## Supplemental Table 1 for "Proteome mapping of the human pancreatic islet microenvironment reveals endocrine-exocrine signaling sphere of influence" (part 13 of 23)

protein	Spot	Image	Xcoord	Ycoord	logRatio	IsletStatus	IsletOrNot	Plex	Grid Number
NIBA1_HUMAN	2_S_2_1	2	2	1	19.6472813888027	Distal	NonIslet	131C	8
NIBA1_HUMAN	2_S_2_2	2	2	2	19.2532117442036	Proximal	NonIslet	129N	5
NIBA1_HUMAN	2_S_2_3	2	2	3	18.1781330998278	Islet	Islet	128N	2
NIBA1_HUMAN	2_S_3_1	2	3	1	19.3195793918852	Distal	NonIslet	126	9
NIBA1_HUMAN	2_S_3_2	2	3	2	19.2830399777751	Proximal	NonIslet	129C	6
NIBA1_HUMAN	2_S_3_3	2	3	3	19.512560160026	Proximal	NonIslet	127C	3
UBXN6_HUMAN	2_S_1_1	2	1	1	16.0568060880514	Distal	NonIslet	130C	7
UBXN6_HUMAN	2_S_1_2	2	1	2	16.0524144353948	Proximal	NonIslet	128C	4
UBXN6_HUMAN	2_S_1_3	2	1	3	16.1381490009468	Proximal	NonIslet	127N	1
UBXN6_HUMAN	2_S_2_1	2	2	1	16.3406850657548	Distal	NonIslet	131C	8
UBXN6_HUMAN	2_S_2_2	2	2	2	16.0771217615562	Proximal	NonIslet	129N	5
UBXN6_HUMAN	2_S_2_3	2	2	3	16.4900306851335	Islet	Islet	128N	2
UBXN6_HUMAN	2_S_3_1	2	3	1	18.2705571587107	Distal	NonIslet	126	9
UBXN6_HUMAN	2_S_3_2	2	3	2	15.995804640938	Proximal	NonIslet	129C	6
UBXN6_HUMAN	2_S_3_3	2	3	3	16.3006003723769	Proximal	NonIslet	127C	3
UCK2_HUMAN	2_S_1_1	2	1	1	13.5587331420138	Distal	NonIslet	130C	7
UCK2_HUMAN	2_S_1_2	2	1	2	14.037489457961	Proximal	NonIslet	128C	4
UCK2_HUMAN	2_S_1_3	2	1	3	14.0363429422945	Proximal	NonIslet	127N	1
UCK2_HUMAN	2_S_2_1	2	2	1	13.9454797006213	Distal	NonIslet	131C	8
UCK2_HUMAN	2_S_2_2	2	2	2	14.0031700211433	Proximal	NonIslet	129N	5
UCK2_HUMAN	2_S_2_3	2	2	3	14.047046175045	Islet	Islet	128N	2
UCK2_HUMAN	2_S_3_1	2	3	1	14.784435076068	Distal	NonIslet	126	9
UCK2_HUMAN	2_S_3_2	2	3	2	14.0388829092492	Proximal	NonIslet	129C	6
UCK2_HUMAN	2_S_3_3	2	3	3	13.9488714263549	Proximal	NonIslet	127C	3
API5_HUMAN	2_S_1_1	2	1	1	18.8405771358153	Distal	NonIslet	130C	7
API5_HUMAN	2_S_1_2	2	1	2	18.7491398486344	Proximal	NonIslet	128C	4
API5_HUMAN	2_S_1_3	2	1	3	18.842409496314	Proximal	NonIslet	127N	1
API5_HUMAN	2_S_2_1	2	2	1	18.9497534538328	Distal	NonIslet	131C	8
API5_HUMAN	2_S_2_2	2	2	2	18.79594350372	Proximal	NonIslet	129N	5
API5_HUMAN	2_S_2_3	2	2	3	19.0729914899876	Islet	Islet	128N	2
API5_HUMAN	2_S_3_1	2	3	1	19.6938499976821	Distal	NonIslet	126	9
API5_HUMAN	2_S_3_2	2	3	2	18.9473139260502	Proximal	NonIslet	129C	6
API5_HUMAN	2_S_3_3	2	3	3	18.6551472372777	Proximal	NonIslet	127C	3
NMES1_HUMAN	2_S_1_1	2	1	1	14.4382703387265	Distal	NonIslet	130C	7
NMES1_HUMAN	2_S_1_2	2	1	2	14.5379633864828	Proximal	NonIslet	128C	4
NMES1_HUMAN	2_S_1_3	2	1	3	14.2193999076058	Proximal	NonIslet	127N	1
NMES1_HUMAN	2_S_2_1	2	2	1	14.5725792054919	Distal	NonIslet	131C	8
NMES1_HUMAN	2_S_2_2	2	2	2	14.248397558499	Proximal	NonIslet	129N	5
NMES1_HUMAN	2_S_2_3	2	2	3	17.4764123652229	Islet	Islet	128N	2
NMES1_HUMAN	2_S_3_1	2	3	1	NA	Distal	NonIslet	126	9
NMES1_HUMAN	2_S_3_2	2	3	2	14.5895650851569	Proximal	NonIslet	129C	6
NMES1_HUMAN	2_S_3_3	2	3	3	13.7411687230847	Proximal	NonIslet	127C	3
DPY30_HUMAN	2_S_1_1	2	1	1	13.500869597641	Distal	NonIslet	130C	7
DPY30_HUMAN	2_S_1_2	2	1	2	14.0296398315448	Proximal	NonIslet	128C	4
DPY30_HUMAN	2_S_1_3	2	1	3	14.4824308487033	Proximal	NonIslet	127N	1
DPY30_HUMAN	2_S_2_1	2	2	1	14.4009546887364	Distal	NonIslet	131C	8
DPY30_HUMAN	2_S_2_2	2	2	2	14.3654954333511	Proximal	NonIslet	129N	5
DPY30_HUMAN	2_S_2_3	2	2	3	15.1153145042863	Islet	Islet	128N	2
DPY30_HUMAN	2_S_3_1	2	3	1	15.1598013594528	Distal	NonIslet	126	9
DPY30_HUMAN	2_S_3_2	2	3	2	14.6104772513038	Proximal	NonIslet	129C	6
DPY30_HUMAN	2_S_3_3	2	3	3	14.2617711285958	Proximal	NonIslet	127C	3
TRIM4_HUMAN	2_S_1_1	2	1	1	15.3933647573718	Distal	NonIslet	130C	7
TRIM4_HUMAN	2_S_1_2	2	1	2	16.9769000116561	Proximal	NonIslet	128C	4
TRIM4_HUMAN	2_S_1_3	2	1	3	15.0925211740985	Proximal	NonIslet	127N	1
TRIM4_HUMAN	2_S_2_1	2	2	1	15.2546767175179	Distal	NonIslet	131C	8
TRIM4_HUMAN	2_S_2_2	2	2	2	15.1271762073155	Proximal	NonIslet	129N	5
TRIM4_HUMAN	2_S_2_3	2	2	3	15.6002344829967	Islet	Islet	128N	2
TRIM4_HUMAN	2_S_3_1	2	3	1	17.518677255992	Distal	NonIslet	126	9
TRIM4_HUMAN	2_S_3_2	2	3	2	14.7299950715095	Proximal	NonIslet	129C	6
TRIM4_HUMAN	2_S_3_3	2	3	3	15.1321191518109	Proximal	NonIslet	127C	3
TRIM2_HUMAN	2_S_1_1	2	1	1	15.2609573878891	Distal	NonIslet	130C	7
TRIM2_HUMAN	2_S_1_2	2	1	2	15.0705486095506	Proximal	NonIslet	128C	4
TRIM2_HUMAN	2_S_1_3	2	1	3	15.313355436433	Proximal	NonIslet	127N	1
TRIM2_HUMAN	2_S_2_1	2	2	1	15.6509317665336	Distal	NonIslet	131C	8
TRIM2_HUMAN	2_S_2_2	2	2	2	15.2628968131521	Proximal	NonIslet	129N	5
TRIM2_HUMAN	2_S_2_3	2	2	3	15.5161766275297	Islet	Islet	128N	2
TRIM2_HUMAN	2_S_3_1	2	3	1	NA	Distal	NonIslet	126	9
TRIM2_HUMAN	2_S_3_2	2	3	2	15.0657741581958	Proximal	NonIslet	129C	6
TRIM2_HUMAN	2_S_3_3	2	3	3	15.1639479533147	Proximal	NonIslet	127C	3
K1C23_HUMAN	2_S_1_1	2	1	1	14.0801402251587	Distal	NonIslet	130C	7
K1C23_HUMAN	2_S_1_2	2	1	2	14.1551320412143	Proximal	NonIslet	128C	4
K1C23_HUMAN	2_S_1_3	2	1	3	14.3549048378266	Proximal	NonIslet	127N	1
K1C23_HUMAN	2_S_2_1	2	2	1	14.1679749312931	Distal	NonIslet	131C	8
K1C23_HUMAN	2_S_2_2	2	2	2	14.5137547325738	Proximal	NonIslet	129N	5
K1C23_HUMAN	2_S_2_3	2	2	3	14.5902831510274	Islet	Islet	128N	2
K1C23_HUMAN	2_S_3_1	2	3	1	17.9083532636779	Distal	NonIslet	126	9
K1C23_HUMAN	2_S_3_2	2	3	2	14.1221582509736	Proximal	NonIslet	129C	6
K1C23_HUMAN	2_S_3_3	2	3	3	14.4216314639659	Proximal	NonIslet	127C	3
UNK_HUMAN	2_S_1_1	2	1	1	15.5041265580044	Distal	NonIslet	130C	7
UNK_HUMAN	2_S_1_2	2	1	2	15.4159659718342	Proximal	NonIslet	128C	4
UNK_HUMAN	2_S_1_3	2	1	3	15.4073345167647	Proximal	NonIslet	127N	1
UNK_HUMAN	2_S_2_1	2	2	1	15.4847539191834	Distal	NonIslet	131C	8
UNK_HUMAN	2_S_2_2	2	2	2	15.3511117754335	Proximal	NonIslet	129N	5
UNK_HUMAN	2_S_2_3	2	2	3	15.3947082636876	Islet	Islet	128N	2
UNK_HUMAN	2_S_3_1	2	3	1	NA	Distal	NonIslet	126	9
UNK_HUMAN	2_S_3_2	2	3	2	15.1702211965932	Proximal	NonIslet	129C	6
UNK_HUMAN	2_S_3_3	2	3	3	15.4848446421976	Proximal	NonIslet	127C	3
FTO_HUMAN	2_S_1_1	2	1	1	12.4033689660593	Distal	NonIslet	130C	7
FTO_HUMAN	2_S_1_2	2	1	2	12.8633682394339	Proximal	NonIslet	128C	4
FTO_HUMAN	2_S_1_3	2	1	3	13.308927841557	Proximal	NonIslet	127N	1
FTO_HUMAN	2_S_2_1	2	2	1	13.1674985534659	Distal	NonIslet	131C	8
FTO_HUMAN	2_S_2_2	2	2	2	12.910155504426	Proximal	NonIslet	129N	5
FTO_HUMAN	2_S_2_3	2	2	3	13.376604186106	Islet	Islet	128N	2
FTO_HUMAN	2_S_3_1	2	3	1	18.0382150125768	Distal	NonIslet	126	9
FTO_HUMAN	2_S_3_2	2	3	2	11.9815977311331	Proximal	NonIslet	129C	6
FTO_HUMAN	2_S_3_3	2	3	3	13.2642876601371	Proximal	NonIslet	127C	3
ZDHC5_HUMAN	2_S_1_1	2	1	1	14.452575230341	Distal	NonIslet	130C	7
ZDHC5_HUMAN	2_S_1_2	2	1	2	14.804908443629	Proximal	NonIslet	128C	4
ZDHC5_HUMAN	2_S_1_3	2	1	3	14.5084343498373	Proximal	NonIslet	127N	1
ZDHC5_HUMAN	2_S_2_1	2	2	1	14.4607550216972	Distal	NonIslet	131C	8
ZDHC5_HUMAN	2_S_2_2	2	2	2	14.9915718895777	Proximal	NonIslet	129N	5
ZDHC5_HUMAN	2_S_2_3	2	2	3	14.2105808902184	Islet	Islet	128N	2
ZDHC5_HUMAN	2_S_3_1	2	3	1	NA	Distal	NonIslet	126	9
ZDHC5_HUMAN	2_S_3_2	2	3	2	14.5219354738135	Proximal	NonIslet	129C	6
ZDHC5_HUMAN	2_S_3_3	2	3	3	14.292293228233	Proximal	NonIslet	127C	3
TB182_HUMAN	2_S_1_1	2	1	1	19.5389291396667	Distal	NonIslet	130C	7
TB182_HUMAN	2_S_1_2	2	1	2	19.5228395421315	Proximal	NonIslet	128C	4
TB182_HUMAN	2_S_1_3	2	1	3	19.4957066118929	Proximal	NonIslet	127N	1
TB182_HUMAN	2_S_2_1	2	2	1	19.4798352532469	Distal	NonIslet	131C	8
TB182_HUMAN	2_S_2_2	2	2	2	19.4815311477312	Proximal	NonIslet	129N	5
TB182_HUMAN	2_S_2_3	2	2	3	19.0117112750474	Islet	Islet	128N	2
TB182_HUMAN	2_S_3_1	2	3	1	18.3279775600956	Distal	NonIslet	126	9
TB182_HUMAN	2_S_3_2	2	3	2	19.4101164000068	Proximal	NonIslet	129C	6
TB182_HUMAN	2_S_3_3	2	3	3	19.4751935546088	Proximal	NonIslet	127C	3
UBE2O_HUMAN	2_S_1_1	2	1	1	16.5427741634233	Distal	NonIslet	130C	7
UBE2O_HUMAN	2_S_1_2	2	1	2	16.5480246552278	Proximal	NonIslet	128C	4
UBE2O_HUMAN	2_S_1_3	2	1	3	16.361220859053	Proximal	NonIslet	127N	1
UBE2O_HUMAN	2_S_2_1	2	2	1	16.4618969882387	Distal	NonIslet	131C	8
UBE2O_HUMAN	2_S_2_2	2	2	2	16.955228628653	Proximal	NonIslet	129N	5
UBE2O_HUMAN	2_S_2_3	2	2	3	16.8754830675318	Islet	Islet	128N	2
UBE2O_HUMAN	2_S_3_1	2	3	1	16.0971591081235	Distal	NonIslet	126	9
UBE2O_HUMAN	2_S_3_2	2	3	2	16.2664635451788	Proximal	NonIslet	129C	6
UBE2O_HUMAN	2_S_3_3	2	3	3	16.3286426560277	Proximal	NonIslet	127C	3
XPO4_HUMAN	2_S_1_1	2	1	1	16.2053614374794	Distal	NonIslet	130C	7
XPO4_HUMAN	2_S_1_2	2	1	2	16.1813088255792	Proximal	NonIslet	128C	4
XPO4_HUMAN	2_S_1_3	2	1	3	15.539886177191	Proximal	NonIslet	127N	1
XPO4_HUMAN	2_S_2_1	2	2	1	15.6192783221918	Distal	NonIslet	131C	8
XPO4_HUMAN	2_S_2_2	2	2	2	15.9922362407706	Proximal	NonIslet	129N	5
XPO4_HUMAN	2_S_2_3	2	2	3	15.9007600385243	Islet	Islet	128N	2
XPO4_HUMAN	2_S_3_1	2	3	1	16.7727337753601	Distal	NonIslet	126	9
XPO4_HUMAN	2_S_3_2	2	3	2	15.6892825912033	Proximal	NonIslet	129C	6
XPO4_HUMAN	2_S_3_3	2	3	3	15.9467380286612	Proximal	NonIslet	127C	3
LNP_HUMAN	2_S_1_1	2	1	1	17.6344233405038	Distal	NonIslet	130C	7
LNP_HUMAN	2_S_1_2	2	1	2	17.602478922305	Proximal	NonIslet	128C	4
LNP_HUMAN	2_S_1_3	2	1	3	17.5380327016154	Proximal	NonIslet	127N	1
LNP_HUMAN	2_S_2_1	2	2	1	17.1692723959109	Distal	NonIslet	131C	8
LNP_HUMAN	2_S_2_2	2	2	2	17.3798630594726	Proximal	NonIslet	129N	5
LNP_HUMAN	2_S_2_3	2	2	3	17.5482701352175	Islet	Islet	128N	2
LNP_HUMAN	2_S_3_1	2	3	1	19.9613577135106	Distal	NonIslet	126	9
LNP_HUMAN	2_S_3_2	2	3	2	17.3798603790929	Proximal	NonIslet	129C	6
LNP_HUMAN	2_S_3_3	2	3	3	17.4429261012191	Proximal	NonIslet	127C	3
MTMRC_HUMAN	2_S_1_1	2	1	1	16.9985472778631	Distal	NonIslet	130C	7
MTMRC_HUMAN	2_S_1_2	2	1	2	16.9565905364249	Proximal	NonIslet	128C	4
MTMRC_HUMAN	2_S_1_3	2	1	3	17.2372138460371	Proximal	NonIslet	127N	1
MTMRC_HUMAN	2_S_2_1	2	2	1	17.1364699170981	Distal	NonIslet	131C	8
MTMRC_HUMAN	2_S_2_2	2	2	2	17.1183982977159	Proximal	NonIslet	129N	5
MTMRC_HUMAN	2_S_2_3	2	2	3	16.9191976678922	Islet	Islet	128N	2
MTMRC_HUMAN	2_S_3_1	2	3	1	15.3498822375729	Distal	NonIslet	126	9
MTMRC_HUMAN	2_S_3_2	2	3	2	17.0667856587335	Proximal	NonIslet	129C	6
MTMRC_HUMAN	2_S_3_3	2	3	3	17.1286682651324	Proximal	NonIslet	127C	3
WDR12_HUMAN	2_S_1_1	2	1	1	15.9714323061724	Distal	NonIslet	130C	7
WDR12_HUMAN	2_S_1_2	2	1	2	15.3513216943494	Proximal	NonIslet	128C	4
WDR12_HUMAN	2_S_1_3	2	1	3	15.4591966908893	Proximal	NonIslet	127N	1
WDR12_HUMAN	2_S_2_1	2	2	1	15.4270448002764	Distal	NonIslet	131C	8
WDR12_HUMAN	2_S_2_2	2	2	2	15.2688018462166	Proximal	NonIslet	129N	5
WDR12_HUMAN	2_S_2_3	2	2	3	15.3084171687375	Islet	Islet	128N	2
WDR12_HUMAN	2_S_3_1	2	3	1	15.3027634167359	Distal	NonIslet	126	9
WDR12_HUMAN	2_S_3_2	2	3	2	15.4481168862561	Proximal	NonIslet	129C	6
WDR12_HUMAN	2_S_3_3	2	3	3	15.5480701309343	Proximal	NonIslet	127C	3
YIPF3_HUMAN	2_S_1_1	2	1	1	15.1858477872196	Distal	NonIslet	130C	7
YIPF3_HUMAN	2_S_1_2	2	1	2	14.81840301259	Proximal	NonIslet	128C	4
YIPF3_HUMAN	2_S_1_3	2	1	3	14.469107947162	Proximal	NonIslet	127N	1
YIPF3_HUMAN	2_S_2_1	2	2	1	14.6590996791571	Distal	NonIslet	131C	8
YIPF3_HUMAN	2_S_2_2	2	2	2	14.5723485089402	Proximal	NonIslet	129N	5
YIPF3_HUMAN	2_S_2_3	2	2	3	14.4692386398045	Islet	Islet	128N	2
YIPF3_HUMAN	2_S_3_1	2	3	1	NA	Distal	NonIslet	126	9
YIPF3_HUMAN	2_S_3_2	2	3	2	14.4763163976456	Proximal	NonIslet	129C	6
YIPF3_HUMAN	2_S_3_3	2	3	3	13.835193655493	Proximal	NonIslet	127C	3
TINAL_HUMAN	2_S_1_1	2	1	1	19.0033521437932	Distal	NonIslet	130C	7
TINAL_HUMAN	2_S_1_2	2	1	2	18.6926161235261	Proximal	NonIslet	128C	4
TINAL_HUMAN	2_S_1_3	2	1	3	18.6426670703791	Proximal	NonIslet	127N	1
TINAL_HUMAN	2_S_2_1	2	2	1	18.5750711313503	Distal	NonIslet	131C	8
TINAL_HUMAN	2_S_2_2	2	2	2	18.8109900025776	Proximal	NonIslet	129N	5
TINAL_HUMAN	2_S_2_3	2	2	3	18.8685793289907	Islet	Islet	128N	2
TINAL_HUMAN	2_S_3_1	2	3	1	16.2625804953675	Distal	NonIslet	126	9
TINAL_HUMAN	2_S_3_2	2	3	2	18.6070718471309	Proximal	NonIslet	129C	6
TINAL_HUMAN	2_S_3_3	2	3	3	18.2992525609775	Proximal	NonIslet	127C	3
NDEL1_HUMAN	2_S_1_1	2	1	1	14.0157730552554	Distal	NonIslet	130C	7
NDEL1_HUMAN	2_S_1_2	2	1	2	13.4226651446245	Proximal	NonIslet	128C	4
NDEL1_HUMAN	2_S_1_3	2	1	3	13.9056351093483	Proximal	NonIslet	127N	1
NDEL1_HUMAN	2_S_2_1	2	2	1	14.3159803899827	Distal	NonIslet	131C	8
NDEL1_HUMAN	2_S_2_2	2	2	2	14.1220587297842	Proximal	NonIslet	129N	5
NDEL1_HUMAN	2_S_2_3	2	2	3	14.5806916170235	Islet	Islet	128N	2
NDEL1_HUMAN	2_S_3_1	2	3	1	NA	Distal	NonIslet	126	9
NDEL1_HUMAN	2_S_3_2	2	3	2	13.9824330683628	Proximal	NonIslet	129C	6
NDEL1_HUMAN	2_S_3_3	2	3	3	14.3459005059894	Proximal	NonIslet	127C	3
ROGDI_HUMAN	2_S_1_1	2	1	1	14.8614712324206	Distal	NonIslet	130C	7
ROGDI_HUMAN	2_S_1_2	2	1	2	14.6049593515533	Proximal	NonIslet	128C	4
ROGDI_HUMAN	2_S_1_3	2	1	3	14.2629865895769	Proximal	NonIslet	127N	1
ROGDI_HUMAN	2_S_2_1	2	2	1	14.6877520184525	Distal	NonIslet	131C	8
ROGDI_HUMAN	2_S_2_2	2	2	2	14.925092165641	Proximal	NonIslet	129N	5
ROGDI_HUMAN	2_S_2_3	2	2	3	15.2803945172753	Islet	Islet	128N	2
ROGDI_HUMAN	2_S_3_1	2	3	1	NA	Distal	NonIslet	126	9
ROGDI_HUMAN	2_S_3_2	2	3	2	14.1599233745469	Proximal	NonIslet	129C	6
ROGDI_HUMAN	2_S_3_3	2	3	3	14.5059442807015	Proximal	NonIslet	127C	3
PITH1_HUMAN	2_S_1_1	2	1	1	16.5598333489338	Distal	NonIslet	130C	7
PITH1_HUMAN	2_S_1_2	2	1	2	16.1819883847897	Proximal	NonIslet	128C	4
PITH1_HUMAN	2_S_1_3	2	1	3	16.2330132340069	Proximal	NonIslet	127N	1
PITH1_HUMAN	2_S_2_1	2	2	1	16.4048365442309	Distal	NonIslet	131C	8
PITH1_HUMAN	2_S_2_2	2	2	2	16.1780905839342	Proximal	NonIslet	129N	5
PITH1_HUMAN	2_S_2_3	2	2	3	16.0528933059772	Islet	Islet	128N	2
PITH1_HUMAN	2_S_3_1	2	3	1	14.9107109088218	Distal	NonIslet	126	9
PITH1_HUMAN	2_S_3_2	2	3	2	16.4766127259888	Proximal	NonIslet	129C	6
PITH1_HUMAN	2_S_3_3	2	3	3	16.2704611624053	Proximal	NonIslet	127C	3
IMUP_HUMAN	2_S_1_1	2	1	1	NA	Distal	NonIslet	130C	7
IMUP_HUMAN	2_S_1_2	2	1	2	NA	Proximal	NonIslet	128C	4
IMUP_HUMAN	2_S_1_3	2	1	3	11.6921528652943	Proximal	NonIslet	127N	1
IMUP_HUMAN	2_S_2_1	2	2	1	NA	Distal	NonIslet	131C	8
IMUP_HUMAN	2_S_2_2	2	2	2	11.6690932206713	Proximal	NonIslet	129N	5
IMUP_HUMAN	2_S_2_3	2	2	3	NA	Islet	Islet	128N	2
IMUP_HUMAN	2_S_3_1	2	3	1	NA	Distal	NonIslet	126	9
IMUP_HUMAN	2_S_3_2	2	3	2	11.892328636288	Proximal	NonIslet	129C	6
IMUP_HUMAN	2_S_3_3	2	3	3	NA	Proximal	NonIslet	127C	3
DERL2_HUMAN	2_S_1_1	2	1	1	14.5555812425483	Distal	NonIslet	130C	7
DERL2_HUMAN	2_S_1_2	2	1	2	15.0970335219643	Proximal	NonIslet	128C	4
DERL2_HUMAN	2_S_1_3	2	1	3	14.5941475367109	Proximal	NonIslet	127N	1
DERL2_HUMAN	2_S_2_1	2	2	1	15.1441535360318	Distal	NonIslet	131C	8
DERL2_HUMAN	2_S_2_2	2	2	2	14.7474377534501	Proximal	NonIslet	129N	5
DERL2_HUMAN	2_S_2_3	2	2	3	14.6490245899724	Islet	Islet	128N	2
DERL2_HUMAN	2_S_3_1	2	3	1	17.1192701382829	Distal	NonIslet	126	9
DERL2_HUMAN	2_S_3_2	2	3	2	14.8485883871962	Proximal	NonIslet	129C	6
DERL2_HUMAN	2_S_3_3	2	3	3	14.6283033761303	Proximal	NonIslet	127C	3
COMD5_HUMAN	2_S_1_1	2	1	1	16.3250100285343	Distal	NonIslet	130C	7
COMD5_HUMAN	2_S_1_2	2	1	2	16.2491461940795	Proximal	NonIslet	128C	4
COMD5_HUMAN	2_S_1_3	2	1	3	16.2959909775067	Proximal	NonIslet	127N	1
COMD5_HUMAN	2_S_2_1	2	2	1	16.4059571187837	Distal	NonIslet	131C	8
COMD5_HUMAN	2_S_2_2	2	2	2	16.2813860167826	Proximal	NonIslet	129N	5
COMD5_HUMAN	2_S_2_3	2	2	3	16.439900536338	Islet	Islet	128N	2
COMD5_HUMAN	2_S_3_1	2	3	1	15.8949938533707	Distal	NonIslet	126	9
COMD5_HUMAN	2_S_3_2	2	3	2	16.3104573350029	Proximal	NonIslet	129C	6
COMD5_HUMAN	2_S_3_3	2	3	3	16.2809961437465	Proximal	NonIslet	127C	3
DDX24_HUMAN	2_S_1_1	2	1	1	17.078430415285	Distal	NonIslet	130C	7
DDX24_HUMAN	2_S_1_2	2	1	2	17.3891362875155	Proximal	NonIslet	128C	4
DDX24_HUMAN	2_S_1_3	2	1	3	17.0392105367099	Proximal	NonIslet	127N	1
DDX24_HUMAN	2_S_2_1	2	2	1	16.9700494395297	Distal	NonIslet	131C	8
DDX24_HUMAN	2_S_2_2	2	2	2	17.0674683941093	Proximal	NonIslet	129N	5
DDX24_HUMAN	2_S_2_3	2	2	3	17.6155826936066	Islet	Islet	128N	2
DDX24_HUMAN	2_S_3_1	2	3	1	16.6959432715998	Distal	NonIslet	126	9
DDX24_HUMAN	2_S_3_2	2	3	2	16.9897036480714	Proximal	NonIslet	129C	6
DDX24_HUMAN	2_S_3_3	2	3	3	17.1525271043878	Proximal	NonIslet	127C	3
RPA49_HUMAN	2_S_1_1	2	1	1	15.1869978904371	Distal	NonIslet	130C	7
RPA49_HUMAN	2_S_1_2	2	1	2	15.0930284867787	Proximal	NonIslet	128C	4
RPA49_HUMAN	2_S_1_3	2	1	3	15.2349977793625	Proximal	NonIslet	127N	1
RPA49_HUMAN	2_S_2_1	2	2	1	15.3099890221853	Distal	NonIslet	131C	8
RPA49_HUMAN	2_S_2_2	2	2	2	15.2383200173181	Proximal	NonIslet	129N	5
RPA49_HUMAN	2_S_2_3	2	2	3	15.5195323036044	Islet	Islet	128N	2
RPA49_HUMAN	2_S_3_1	2	3	1	NA	Distal	NonIslet	126	9
RPA49_HUMAN	2_S_3_2	2	3	2	15.5020321038416	Proximal	NonIslet	129C	6
RPA49_HUMAN	2_S_3_3	2	3	3	15.5967786890381	Proximal	NonIslet	127C	3
WDR61_HUMAN	2_S_1_1	2	1	1	16.8666358255706	Distal	NonIslet	130C	7
WDR61_HUMAN	2_S_1_2	2	1	2	16.3740530077148	Proximal	NonIslet	128C	4
WDR61_HUMAN	2_S_1_3	2	1	3	16.9582092929667	Proximal	NonIslet	127N	1
WDR61_HUMAN	2_S_2_1	2	2	1	17.0098912916511	Distal	NonIslet	131C	8
WDR61_HUMAN	2_S_2_2	2	2	2	16.6884859574006	Proximal	NonIslet	129N	5
WDR61_HUMAN	2_S_2_3	2	2	3	16.8806855585858	Islet	Islet	128N	2
WDR61_HUMAN	2_S_3_1	2	3	1	16.9475351170751	Distal	NonIslet	126	9
WDR61_HUMAN	2_S_3_2	2	3	2	16.9161571626554	Proximal	NonIslet	129C	6
WDR61_HUMAN	2_S_3_3	2	3	3	17.0415972212294	Proximal	NonIslet	127C	3
SLIRP_HUMAN	2_S_1_1	2	1	1	16.2836428247104	Distal	NonIslet	130C	7
SLIRP_HUMAN	2_S_1_2	2	1	2	16.2920460045699	Proximal	NonIslet	128C	4
SLIRP_HUMAN	2_S_1_3	2	1	3	15.7694500573215	Proximal	NonIslet	127N	1
SLIRP_HUMAN	2_S_2_1	2	2	1	15.9291171036607	Distal	NonIslet	131C	8
SLIRP_HUMAN	2_S_2_2	2	2	2	16.2441088432968	Proximal	NonIslet	129N	5
SLIRP_HUMAN	2_S_2_3	2	2	3	15.9151527809817	Islet	Islet	128N	2
SLIRP_HUMAN	2_S_3_1	2	3	1	17.2650604314559	Distal	NonIslet	126	9
SLIRP_HUMAN	2_S_3_2	2	3	2	16.215337956317	Proximal	NonIslet	129C	6
SLIRP_HUMAN	2_S_3_3	2	3	3	16.0159494976311	Proximal	NonIslet	127C	3
CC90B_HUMAN	2_S_1_1	2	1	1	15.5569732901108	Distal	NonIslet	130C	7
CC90B_HUMAN	2_S_1_2	2	1	2	15.0491532363923	Proximal	NonIslet	128C	4
CC90B_HUMAN	2_S_1_3	2	1	3	15.4203369706876	Proximal	NonIslet	127N	1
CC90B_HUMAN	2_S_2_1	2	2	1	15.8605250930741	Distal	NonIslet	131C	8
CC90B_HUMAN	2_S_2_2	2	2	2	15.5958609067533	Proximal	NonIslet	129N	5
CC90B_HUMAN	2_S_2_3	2	2	3	15.1838110414146	Islet	Islet	128N	2
CC90B_HUMAN	2_S_3_1	2	3	1	NA	Distal	NonIslet	126	9
CC90B_HUMAN	2_S_3_2	2	3	2	15.5887438449648	Proximal	NonIslet	129C	6
CC90B_HUMAN	2_S_3_3	2	3	3	15.3392275147691	Proximal	NonIslet	127C	3
NIF3L_HUMAN	2_S_1_1	2	1	1	14.6087326995068	Distal	NonIslet	130C	7
NIF3L_HUMAN	2_S_1_2	2	1	2	14.4449863506279	Proximal	NonIslet	128C	4
NIF3L_HUMAN	2_S_1_3	2	1	3	13.9788634019778	Proximal	NonIslet	127N	1
NIF3L_HUMAN	2_S_2_1	2	2	1	13.9344553079583	Distal	NonIslet	131C	8
NIF3L_HUMAN	2_S_2_2	2	2	2	14.5568580638011	Proximal	NonIslet	129N	5
NIF3L_HUMAN	2_S_2_3	2	2	3	14.1480545736326	Islet	Islet	128N	2
NIF3L_HUMAN	2_S_3_1	2	3	1	NA	Distal	NonIslet	126	9
NIF3L_HUMAN	2_S_3_2	2	3	2	14.2540504445235	Proximal	NonIslet	129C	6
NIF3L_HUMAN	2_S_3_3	2	3	3	14.1096532648939	Proximal	NonIslet	127C	3
EGLN1_HUMAN	2_S_1_1	2	1	1	15.7905683038927	Distal	NonIslet	130C	7
EGLN1_HUMAN	2_S_1_2	2	1	2	15.4611936186357	Proximal	NonIslet	128C	4
EGLN1_HUMAN	2_S_1_3	2	1	3	15.2574406546834	Proximal	NonIslet	127N	1
EGLN1_HUMAN	2_S_2_1	2	2	1	15.2625030872907	Distal	NonIslet	131C	8
EGLN1_HUMAN	2_S_2_2	2	2	2	15.4258279351971	Proximal	NonIslet	129N	5
EGLN1_HUMAN	2_S_2_3	2	2	3	15.0354729833891	Islet	Islet	128N	2
EGLN1_HUMAN	2_S_3_1	2	3	1	14.9032635467703	Distal	NonIslet	126	9
EGLN1_HUMAN	2_S_3_2	2	3	2	15.41573919846	Proximal	NonIslet	129C	6
EGLN1_HUMAN	2_S_3_3	2	3	3	15.5097467446892	Proximal	NonIslet	127C	3
CTDS1_HUMAN	2_S_1_1	2	1	1	14.013194678056	Distal	NonIslet	130C	7
CTDS1_HUMAN	2_S_1_2	2	1	2	13.7027632471678	Proximal	NonIslet	128C	4
CTDS1_HUMAN	2_S_1_3	2	1	3	12.8837596095108	Proximal	NonIslet	127N	1
CTDS1_HUMAN	2_S_2_1	2	2	1	13.4743163900079	Distal	NonIslet	131C	8
CTDS1_HUMAN	2_S_2_2	2	2	2	13.6573910291624	Proximal	NonIslet	129N	5
CTDS1_HUMAN	2_S_2_3	2	2	3	13.1233911041572	Islet	Islet	128N	2
CTDS1_HUMAN	2_S_3_1	2	3	1	NA	Distal	NonIslet	126	9
CTDS1_HUMAN	2_S_3_2	2	3	2	13.5412579601985	Proximal	NonIslet	129C	6
CTDS1_HUMAN	2_S_3_3	2	3	3	13.3040120131907	Proximal	NonIslet	127C	3
PIP30_HUMAN	2_S_1_1	2	1	1	15.4522315159863	Distal	NonIslet	130C	7
PIP30_HUMAN	2_S_1_2	2	1	2	15.6710711129178	Proximal	NonIslet	128C	4
PIP30_HUMAN	2_S_1_3	2	1	3	15.1261386281846	Proximal	NonIslet	127N	1
PIP30_HUMAN	2_S_2_1	2	2	1	15.3747938365075	Distal	NonIslet	131C	8
PIP30_HUMAN	2_S_2_2	2	2	2	15.0765208497279	Proximal	NonIslet	129N	5
PIP30_HUMAN	2_S_2_3	2	2	3	15.4274834351998	Islet	Islet	128N	2
PIP30_HUMAN	2_S_3_1	2	3	1	15.9962163879793	Distal	NonIslet	126	9
PIP30_HUMAN	2_S_3_2	2	3	2	15.5514503148974	Proximal	NonIslet	129C	6
PIP30_HUMAN	2_S_3_3	2	3	3	15.3012835605472	Proximal	NonIslet	127C	3
MFF_HUMAN	2_S_1_1	2	1	1	16.1539773842345	Distal	NonIslet	130C	7
MFF_HUMAN	2_S_1_2	2	1	2	16.4399801611688	Proximal	NonIslet	128C	4
MFF_HUMAN	2_S_1_3	2	1	3	15.8354709475642	Proximal	NonIslet	127N	1
MFF_HUMAN	2_S_2_1	2	2	1	15.9989095001113	Distal	NonIslet	131C	8
MFF_HUMAN	2_S_2_2	2	2	2	16.0858033431436	Proximal	NonIslet	129N	5
MFF_HUMAN	2_S_2_3	2	2	3	16.2828548505878	Islet	Islet	128N	2
MFF_HUMAN	2_S_3_1	2	3	1	14.6338214292757	Distal	NonIslet	126	9
MFF_HUMAN	2_S_3_2	2	3	2	16.1764960079037	Proximal	NonIslet	129C	6
MFF_HUMAN	2_S_3_3	2	3	3	15.9714638046602	Proximal	NonIslet	127C	3
NAA50_HUMAN	2_S_1_1	2	1	1	15.9860131046339	Distal	NonIslet	130C	7
NAA50_HUMAN	2_S_1_2	2	1	2	16.041462241586	Proximal	NonIslet	128C	4
NAA50_HUMAN	2_S_1_3	2	1	3	16.0127896006617	Proximal	NonIslet	127N	1
NAA50_HUMAN	2_S_2_1	2	2	1	16.1557506913214	Distal	NonIslet	131C	8
NAA50_HUMAN	2_S_2_2	2	2	2	16.0309235676712	Proximal	NonIslet	129N	5
NAA50_HUMAN	2_S_2_3	2	2	3	16.0672942679104	Islet	Islet	128N	2
NAA50_HUMAN	2_S_3_1	2	3	1	16.5675002785382	Distal	NonIslet	126	9
NAA50_HUMAN	2_S_3_2	2	3	2	16.2204787001569	Proximal	NonIslet	129C	6
NAA50_HUMAN	2_S_3_3	2	3	3	16.0243216175029	Proximal	NonIslet	127C	3
UBA5_HUMAN	2_S_1_1	2	1	1	18.6825229231859	Distal	NonIslet	130C	7
UBA5_HUMAN	2_S_1_2	2	1	2	18.1252855985238	Proximal	NonIslet	128C	4
UBA5_HUMAN	2_S_1_3	2	1	3	18.9724744023957	Proximal	NonIslet	127N	1
UBA5_HUMAN	2_S_2_1	2	2	1	18.9921040880494	Distal	NonIslet	131C	8
UBA5_HUMAN	2_S_2_2	2	2	2	18.6052246308051	Proximal	NonIslet	129N	5
UBA5_HUMAN	2_S_2_3	2	2	3	17.7709156397077	Islet	Islet	128N	2
UBA5_HUMAN	2_S_3_1	2	3	1	17.6934019913316	Distal	NonIslet	126	9
UBA5_HUMAN	2_S_3_2	2	3	2	18.9850077702921	Proximal	NonIslet	129C	6
UBA5_HUMAN	2_S_3_3	2	3	3	19.0463795643022	Proximal	NonIslet	127C	3
MKRN2_HUMAN	2_S_1_1	2	1	1	16.2011386750993	Distal	NonIslet	130C	7
MKRN2_HUMAN	2_S_1_2	2	1	2	15.9997598092484	Proximal	NonIslet	128C	4
MKRN2_HUMAN	2_S_1_3	2	1	3	14.5870747408438	Proximal	NonIslet	127N	1
MKRN2_HUMAN	2_S_2_1	2	2	1	14.9966995463088	Distal	NonIslet	131C	8
MKRN2_HUMAN	2_S_2_2	2	2	2	19.5699750432019	Proximal	NonIslet	129N	5
MKRN2_HUMAN	2_S_2_3	2	2	3	13.998328127652	Islet	Islet	128N	2
MKRN2_HUMAN	2_S_3_1	2	3	1	15.0771367203522	Distal	NonIslet	126	9
MKRN2_HUMAN	2_S_3_2	2	3	2	18.9318340735301	Proximal	NonIslet	129C	6
MKRN2_HUMAN	2_S_3_3	2	3	3	14.650263707312	Proximal	NonIslet	127C	3
MFR1L_HUMAN	2_S_1_1	2	1	1	15.1088885742474	Distal	NonIslet	130C	7
MFR1L_HUMAN	2_S_1_2	2	1	2	14.8097484943029	Proximal	NonIslet	128C	4
MFR1L_HUMAN	2_S_1_3	2	1	3	14.7370031909223	Proximal	NonIslet	127N	1
MFR1L_HUMAN	2_S_2_1	2	2	1	14.5163580196757	Distal	NonIslet	131C	8
MFR1L_HUMAN	2_S_2_2	2	2	2	14.8094209761271	Proximal	NonIslet	129N	5
MFR1L_HUMAN	2_S_2_3	2	2	3	16.0068697128925	Islet	Islet	128N	2
MFR1L_HUMAN	2_S_3_1	2	3	1	NA	Distal	NonIslet	126	9
MFR1L_HUMAN	2_S_3_2	2	3	2	14.5447604718745	Proximal	NonIslet	129C	6
MFR1L_HUMAN	2_S_3_3	2	3	3	14.7363817362143	Proximal	NonIslet	127C	3
T126A_HUMAN	2_S_1_1	2	1	1	15.258138875681	Distal	NonIslet	130C	7
T126A_HUMAN	2_S_1_2	2	1	2	15.0341946285591	Proximal	NonIslet	128C	4
T126A_HUMAN	2_S_1_3	2	1	3	15.3853436218549	Proximal	NonIslet	127N	1
T126A_HUMAN	2_S_2_1	2	2	1	15.684982012575	Distal	NonIslet	131C	8
T126A_HUMAN	2_S_2_2	2	2	2	15.2276275998377	Proximal	NonIslet	129N	5
T126A_HUMAN	2_S_2_3	2	2	3	15.584817132731	Islet	Islet	128N	2
T126A_HUMAN	2_S_3_1	2	3	1	16.0669346327201	Distal	NonIslet	126	9
T126A_HUMAN	2_S_3_2	2	3	2	15.5235469539596	Proximal	NonIslet	129C	6
T126A_HUMAN	2_S_3_3	2	3	3	15.4652190447582	Proximal	NonIslet	127C	3
PAIP1_HUMAN	2_S_1_1	2	1	1	16.2420369770178	Distal	NonIslet	130C	7
PAIP1_HUMAN	2_S_1_2	2	1	2	16.4028662448916	Proximal	NonIslet	128C	4
PAIP1_HUMAN	2_S_1_3	2	1	3	16.2012940776649	Proximal	NonIslet	127N	1
PAIP1_HUMAN	2_S_2_1	2	2	1	16.1368628287444	Distal	NonIslet	131C	8
PAIP1_HUMAN	2_S_2_2	2	2	2	16.2859058965129	Proximal	NonIslet	129N	5
PAIP1_HUMAN	2_S_2_3	2	2	3	16.2294412704483	Islet	Islet	128N	2
PAIP1_HUMAN	2_S_3_1	2	3	1	NA	Distal	NonIslet	126	9
PAIP1_HUMAN	2_S_3_2	2	3	2	16.1635767562725	Proximal	NonIslet	129C	6
PAIP1_HUMAN	2_S_3_3	2	3	3	16.2457649816969	Proximal	NonIslet	127C	3
CLPB_HUMAN	2_S_1_1	2	1	1	17.1228233644009	Distal	NonIslet	130C	7
CLPB_HUMAN	2_S_1_2	2	1	2	17.154357246588	Proximal	NonIslet	128C	4
CLPB_HUMAN	2_S_1_3	2	1	3	17.229413830336	Proximal	NonIslet	127N	1
CLPB_HUMAN	2_S_2_1	2	2	1	17.2768903995769	Distal	NonIslet	131C	8
CLPB_HUMAN	2_S_2_2	2	2	2	17.2029182240235	Proximal	NonIslet	129N	5
CLPB_HUMAN	2_S_2_3	2	2	3	17.2136945660562	Islet	Islet	128N	2
CLPB_HUMAN	2_S_3_1	2	3	1	15.9390367756083	Distal	NonIslet	126	9
CLPB_HUMAN	2_S_3_2	2	3	2	17.260899545925	Proximal	NonIslet	129C	6
CLPB_HUMAN	2_S_3_3	2	3	3	17.4338276304445	Proximal	NonIslet	127C	3
MIS12_HUMAN	2_S_1_1	2	1	1	13.8975016303664	Distal	NonIslet	130C	7
MIS12_HUMAN	2_S_1_2	2	1	2	13.1448765690572	Proximal	NonIslet	128C	4
MIS12_HUMAN	2_S_1_3	2	1	3	13.3102910450586	Proximal	NonIslet	127N	1
MIS12_HUMAN	2_S_2_1	2	2	1	12.397072567887	Distal	NonIslet	131C	8
MIS12_HUMAN	2_S_2_2	2	2	2	13.7488113144441	Proximal	NonIslet	129N	5
MIS12_HUMAN	2_S_2_3	2	2	3	13.1736890842354	Islet	Islet	128N	2
MIS12_HUMAN	2_S_3_1	2	3	1	15.6497113531374	Distal	NonIslet	126	9
MIS12_HUMAN	2_S_3_2	2	3	2	13.2521563631417	Proximal	NonIslet	129C	6
MIS12_HUMAN	2_S_3_3	2	3	3	13.1086993478408	Proximal	NonIslet	127C	3
RB33B_HUMAN	2_S_1_1	2	1	1	16.5596651494022	Distal	NonIslet	130C	7
RB33B_HUMAN	2_S_1_2	2	1	2	16.6865852690114	Proximal	NonIslet	128C	4
RB33B_HUMAN	2_S_1_3	2	1	3	16.5861198101621	Proximal	NonIslet	127N	1
RB33B_HUMAN	2_S_2_1	2	2	1	16.4901940938629	Distal	NonIslet	131C	8
RB33B_HUMAN	2_S_2_2	2	2	2	16.497010549635	Proximal	NonIslet	129N	5
RB33B_HUMAN	2_S_2_3	2	2	3	16.7841692139302	Islet	Islet	128N	2
RB33B_HUMAN	2_S_3_1	2	3	1	15.7067209502295	Distal	NonIslet	126	9
RB33B_HUMAN	2_S_3_2	2	3	2	16.6901977436268	Proximal	NonIslet	129C	6
RB33B_HUMAN	2_S_3_3	2	3	3	16.620263041428	Proximal	NonIslet	127C	3
LSG1_HUMAN	2_S_1_1	2	1	1	17.3294855481635	Distal	NonIslet	130C	7
LSG1_HUMAN	2_S_1_2	2	1	2	17.2358005546788	Proximal	NonIslet	128C	4
LSG1_HUMAN	2_S_1_3	2	1	3	17.5762598411426	Proximal	NonIslet	127N	1
LSG1_HUMAN	2_S_2_1	2	2	1	17.6803149396466	Distal	NonIslet	131C	8
LSG1_HUMAN	2_S_2_2	2	2	2	17.4535323688627	Proximal	NonIslet	129N	5
LSG1_HUMAN	2_S_2_3	2	2	3	17.1089029641907	Islet	Islet	128N	2
LSG1_HUMAN	2_S_3_1	2	3	1	17.5998984712664	Distal	NonIslet	126	9
LSG1_HUMAN	2_S_3_2	2	3	2	17.4973253080885	Proximal	NonIslet	129C	6
LSG1_HUMAN	2_S_3_3	2	3	3	17.7303481250902	Proximal	NonIslet	127C	3
F107B_HUMAN	2_S_1_1	2	1	1	12.4578518214653	Distal	NonIslet	130C	7
F107B_HUMAN	2_S_1_2	2	1	2	12.4143580133995	Proximal	NonIslet	128C	4
F107B_HUMAN	2_S_1_3	2	1	3	11.7796418571278	Proximal	NonIslet	127N	1
F107B_HUMAN	2_S_2_1	2	2	1	12.8245292875335	Distal	NonIslet	131C	8
F107B_HUMAN	2_S_2_2	2	2	2	11.8948291290329	Proximal	NonIslet	129N	5
F107B_HUMAN	2_S_2_3	2	2	3	NA	Islet	Islet	128N	2
F107B_HUMAN	2_S_3_1	2	3	1	NA	Distal	NonIslet	126	9
F107B_HUMAN	2_S_3_2	2	3	2	11.8328441193942	Proximal	NonIslet	129C	6
F107B_HUMAN	2_S_3_3	2	3	3	12.9450289904323	Proximal	NonIslet	127C	3
NAT10_HUMAN	2_S_1_1	2	1	1	18.0268563779457	Distal	NonIslet	130C	7
NAT10_HUMAN	2_S_1_2	2	1	2	17.7686428332062	Proximal	NonIslet	128C	4
NAT10_HUMAN	2_S_1_3	2	1	3	17.6181154949522	Proximal	NonIslet	127N	1
NAT10_HUMAN	2_S_2_1	2	2	1	17.7191549689144	Distal	NonIslet	131C	8
NAT10_HUMAN	2_S_2_2	2	2	2	17.8086432220027	Proximal	NonIslet	129N	5
NAT10_HUMAN	2_S_2_3	2	2	3	17.3492983983712	Islet	Islet	128N	2
NAT10_HUMAN	2_S_3_1	2	3	1	17.4809387354024	Distal	NonIslet	126	9
NAT10_HUMAN	2_S_3_2	2	3	2	17.7188272681909	Proximal	NonIslet	129C	6
NAT10_HUMAN	2_S_3_3	2	3	3	17.8227631265873	Proximal	NonIslet	127C	3
COMD4_HUMAN	2_S_1_1	2	1	1	14.8103175164738	Distal	NonIslet	130C	7
COMD4_HUMAN	2_S_1_2	2	1	2	14.7441388549764	Proximal	NonIslet	128C	4
COMD4_HUMAN	2_S_1_3	2	1	3	15.2203571972082	Proximal	NonIslet	127N	1
COMD4_HUMAN	2_S_2_1	2	2	1	15.3355807217141	Distal	NonIslet	131C	8
COMD4_HUMAN	2_S_2_2	2	2	2	14.7939558121121	Proximal	NonIslet	129N	5
COMD4_HUMAN	2_S_2_3	2	2	3	15.2829910172976	Islet	Islet	128N	2
COMD4_HUMAN	2_S_3_1	2	3	1	NA	Distal	NonIslet	126	9
COMD4_HUMAN	2_S_3_2	2	3	2	15.3191919505469	Proximal	NonIslet	129C	6
COMD4_HUMAN	2_S_3_3	2	3	3	15.1257857871916	Proximal	NonIslet	127C	3
KLC2_HUMAN	2_S_1_1	2	1	1	16.9958091489612	Distal	NonIslet	130C	7
KLC2_HUMAN	2_S_1_2	2	1	2	16.767831255057	Proximal	NonIslet	128C	4
KLC2_HUMAN	2_S_1_3	2	1	3	16.4068090169197	Proximal	NonIslet	127N	1
KLC2_HUMAN	2_S_2_1	2	2	1	16.6222961982222	Distal	NonIslet	131C	8
KLC2_HUMAN	2_S_2_2	2	2	2	16.5349900783148	Proximal	NonIslet	129N	5
KLC2_HUMAN	2_S_2_3	2	2	3	17.7368802661593	Islet	Islet	128N	2
KLC2_HUMAN	2_S_3_1	2	3	1	17.8805918806353	Distal	NonIslet	126	9
KLC2_HUMAN	2_S_3_2	2	3	2	16.488284893869	Proximal	NonIslet	129C	6
KLC2_HUMAN	2_S_3_3	2	3	3	16.505323564615	Proximal	NonIslet	127C	3
ILKAP_HUMAN	2_S_1_1	2	1	1	15.2687483956876	Distal	NonIslet	130C	7
ILKAP_HUMAN	2_S_1_2	2	1	2	15.1279020362738	Proximal	NonIslet	128C	4
ILKAP_HUMAN	2_S_1_3	2	1	3	15.4249434776476	Proximal	NonIslet	127N	1
ILKAP_HUMAN	2_S_2_1	2	2	1	15.1611371151002	Distal	NonIslet	131C	8
ILKAP_HUMAN	2_S_2_2	2	2	2	15.1350619318631	Proximal	NonIslet	129N	5
ILKAP_HUMAN	2_S_2_3	2	2	3	15.7799285600158	Islet	Islet	128N	2
ILKAP_HUMAN	2_S_3_1	2	3	1	14.9941947209016	Distal	NonIslet	126	9
ILKAP_HUMAN	2_S_3_2	2	3	2	14.9692008385873	Proximal	NonIslet	129C	6
ILKAP_HUMAN	2_S_3_3	2	3	3	15.5720689662836	Proximal	NonIslet	127C	3
XRN2_HUMAN	2_S_1_1	2	1	1	18.4995425010622	Distal	NonIslet	130C	7
XRN2_HUMAN	2_S_1_2	2	1	2	18.4526029378313	Proximal	NonIslet	128C	4
XRN2_HUMAN	2_S_1_3	2	1	3	18.2564315235246	Proximal	NonIslet	127N	1
XRN2_HUMAN	2_S_2_1	2	2	1	18.3056107485517	Distal	NonIslet	131C	8
XRN2_HUMAN	2_S_2_2	2	2	2	18.3976050331314	Proximal	NonIslet	129N	5
XRN2_HUMAN	2_S_2_3	2	2	3	18.3816399823299	Islet	Islet	128N	2
XRN2_HUMAN	2_S_3_1	2	3	1	17.8332951783727	Distal	NonIslet	126	9
XRN2_HUMAN	2_S_3_2	2	3	2	18.396483840841	Proximal	NonIslet	129C	6
XRN2_HUMAN	2_S_3_3	2	3	3	18.2452391062707	Proximal	NonIslet	127C	3
TOLIP_HUMAN	2_S_1_1	2	1	1	17.0269304757635	Distal	NonIslet	130C	7
TOLIP_HUMAN	2_S_1_2	2	1	2	17.2162071028974	Proximal	NonIslet	128C	4
TOLIP_HUMAN	2_S_1_3	2	1	3	16.5383231655766	Proximal	NonIslet	127N	1
TOLIP_HUMAN	2_S_2_1	2	2	1	16.6464419795813	Distal	NonIslet	131C	8
TOLIP_HUMAN	2_S_2_2	2	2	2	17.1452333303582	Proximal	NonIslet	129N	5
TOLIP_HUMAN	2_S_2_3	2	2	3	17.4322715340815	Islet	Islet	128N	2
TOLIP_HUMAN	2_S_3_1	2	3	1	16.2234306596835	Distal	NonIslet	126	9
TOLIP_HUMAN	2_S_3_2	2	3	2	16.6427667914089	Proximal	NonIslet	129C	6
TOLIP_HUMAN	2_S_3_3	2	3	3	16.6743893175204	Proximal	NonIslet	127C	3
SP130_HUMAN	2_S_1_1	2	1	1	15.3295675178918	Distal	NonIslet	130C	7
SP130_HUMAN	2_S_1_2	2	1	2	15.6133582797397	Proximal	NonIslet	128C	4
SP130_HUMAN	2_S_1_3	2	1	3	15.3815960711412	Proximal	NonIslet	127N	1
SP130_HUMAN	2_S_2_1	2	2	1	15.1770405123994	Distal	NonIslet	131C	8
SP130_HUMAN	2_S_2_2	2	2	2	15.4920744303475	Proximal	NonIslet	129N	5
SP130_HUMAN	2_S_2_3	2	2	3	15.2436679089543	Islet	Islet	128N	2
SP130_HUMAN	2_S_3_1	2	3	1	16.1342298790615	Distal	NonIslet	126	9
SP130_HUMAN	2_S_3_2	2	3	2	15.3343555449455	Proximal	NonIslet	129C	6
SP130_HUMAN	2_S_3_3	2	3	3	15.4683994782093	Proximal	NonIslet	127C	3
SHRPN_HUMAN	2_S_1_1	2	1	1	14.301380728777	Distal	NonIslet	130C	7
SHRPN_HUMAN	2_S_1_2	2	1	2	14.6213091831457	Proximal	NonIslet	128C	4
SHRPN_HUMAN	2_S_1_3	2	1	3	13.9352120830413	Proximal	NonIslet	127N	1
SHRPN_HUMAN	2_S_2_1	2	2	1	14.0099795471849	Distal	NonIslet	131C	8
SHRPN_HUMAN	2_S_2_2	2	2	2	14.3859439407979	Proximal	NonIslet	129N	5
SHRPN_HUMAN	2_S_2_3	2	2	3	14.4023954911028	Islet	Islet	128N	2
SHRPN_HUMAN	2_S_3_1	2	3	1	NA	Distal	NonIslet	126	9
SHRPN_HUMAN	2_S_3_2	2	3	2	14.3961952870829	Proximal	NonIslet	129C	6
SHRPN_HUMAN	2_S_3_3	2	3	3	14.2742387962762	Proximal	NonIslet	127C	3
ARL6_HUMAN	2_S_1_1	2	1	1	13.7345693885572	Distal	NonIslet	130C	7
ARL6_HUMAN	2_S_1_2	2	1	2	13.1521843028602	Proximal	NonIslet	128C	4
ARL6_HUMAN	2_S_1_3	2	1	3	12.7479839328277	Proximal	NonIslet	127N	1
ARL6_HUMAN	2_S_2_1	2	2	1	12.7172164866715	Distal	NonIslet	131C	8
ARL6_HUMAN	2_S_2_2	2	2	2	13.3417259004458	Proximal	NonIslet	129N	5
ARL6_HUMAN	2_S_2_3	2	2	3	13.3271215835102	Islet	Islet	128N	2
ARL6_HUMAN	2_S_3_1	2	3	1	NA	Distal	NonIslet	126	9
ARL6_HUMAN	2_S_3_2	2	3	2	12.924909305702	Proximal	NonIslet	129C	6
ARL6_HUMAN	2_S_3_3	2	3	3	13.3471762640618	Proximal	NonIslet	127C	3
TKTL2_HUMAN	2_S_1_1	2	1	1	19.5684926592265	Distal	NonIslet	130C	7
TKTL2_HUMAN	2_S_1_2	2	1	2	18.7136923293211	Proximal	NonIslet	128C	4
TKTL2_HUMAN	2_S_1_3	2	1	3	19.8030432372953	Proximal	NonIslet	127N	1
TKTL2_HUMAN	2_S_2_1	2	2	1	19.8962541816692	Distal	NonIslet	131C	8
TKTL2_HUMAN	2_S_2_2	2	2	2	19.6106659562317	Proximal	NonIslet	129N	5
TKTL2_HUMAN	2_S_2_3	2	2	3	19.5692833847908	Islet	Islet	128N	2
TKTL2_HUMAN	2_S_3_1	2	3	1	19.0047579241772	Distal	NonIslet	126	9
TKTL2_HUMAN	2_S_3_2	2	3	2	19.8647418757941	Proximal	NonIslet	129C	6
TKTL2_HUMAN	2_S_3_3	2	3	3	19.9938386925715	Proximal	NonIslet	127C	3
PAR12_HUMAN	2_S_1_1	2	1	1	16.6556623430171	Distal	NonIslet	130C	7
PAR12_HUMAN	2_S_1_2	2	1	2	16.8599663366353	Proximal	NonIslet	128C	4
PAR12_HUMAN	2_S_1_3	2	1	3	16.6139133203009	Proximal	NonIslet	127N	1
PAR12_HUMAN	2_S_2_1	2	2	1	16.7687657922655	Distal	NonIslet	131C	8
PAR12_HUMAN	2_S_2_2	2	2	2	16.7500398576737	Proximal	NonIslet	129N	5
PAR12_HUMAN	2_S_2_3	2	2	3	16.2242028683801	Islet	Islet	128N	2
PAR12_HUMAN	2_S_3_1	2	3	1	15.3794002753133	Distal	NonIslet	126	9
PAR12_HUMAN	2_S_3_2	2	3	2	16.7221476071255	Proximal	NonIslet	129C	6
PAR12_HUMAN	2_S_3_3	2	3	3	16.6817554182366	Proximal	NonIslet	127C	3
CSTFT_HUMAN	2_S_1_1	2	1	1	13.665339819871	Distal	NonIslet	130C	7
CSTFT_HUMAN	2_S_1_2	2	1	2	13.3497948910965	Proximal	NonIslet	128C	4
CSTFT_HUMAN	2_S_1_3	2	1	3	13.4487850667094	Proximal	NonIslet	127N	1
CSTFT_HUMAN	2_S_2_1	2	2	1	13.7152362138185	Distal	NonIslet	131C	8
CSTFT_HUMAN	2_S_2_2	2	2	2	13.3541997850065	Proximal	NonIslet	129N	5
CSTFT_HUMAN	2_S_2_3	2	2	3	13.4568668004615	Islet	Islet	128N	2
CSTFT_HUMAN	2_S_3_1	2	3	1	16.4704920634789	Distal	NonIslet	126	9
CSTFT_HUMAN	2_S_3_2	2	3	2	14.3108773338492	Proximal	NonIslet	129C	6
CSTFT_HUMAN	2_S_3_3	2	3	3	13.8402070983721	Proximal	NonIslet	127C	3
PHS2_HUMAN	2_S_1_1	2	1	1	14.2564668362379	Distal	NonIslet	130C	7
PHS2_HUMAN	2_S_1_2	2	1	2	14.5764923859297	Proximal	NonIslet	128C	4
PHS2_HUMAN	2_S_1_3	2	1	3	14.3022551682044	Proximal	NonIslet	127N	1
PHS2_HUMAN	2_S_2_1	2	2	1	14.8447501997534	Distal	NonIslet	131C	8
PHS2_HUMAN	2_S_2_2	2	2	2	14.5003788285844	Proximal	NonIslet	129N	5
PHS2_HUMAN	2_S_2_3	2	2	3	14.3313206185856	Islet	Islet	128N	2
PHS2_HUMAN	2_S_3_1	2	3	1	NA	Distal	NonIslet	126	9
PHS2_HUMAN	2_S_3_2	2	3	2	14.2761453352846	Proximal	NonIslet	129C	6
PHS2_HUMAN	2_S_3_3	2	3	3	14.553196431094	Proximal	NonIslet	127C	3
5NT3A_HUMAN	2_S_1_1	2	1	1	16.2057718459702	Distal	NonIslet	130C	7
5NT3A_HUMAN	2_S_1_2	2	1	2	15.9476279770028	Proximal	NonIslet	128C	4
5NT3A_HUMAN	2_S_1_3	2	1	3	16.4185867113568	Proximal	NonIslet	127N	1
5NT3A_HUMAN	2_S_2_1	2	2	1	16.1094339368439	Distal	NonIslet	131C	8
5NT3A_HUMAN	2_S_2_2	2	2	2	16.1951974353841	Proximal	NonIslet	129N	5
5NT3A_HUMAN	2_S_2_3	2	2	3	16.9385003325308	Islet	Islet	128N	2
5NT3A_HUMAN	2_S_3_1	2	3	1	16.0909563955163	Distal	NonIslet	126	9
5NT3A_HUMAN	2_S_3_2	2	3	2	16.2833424644076	Proximal	NonIslet	129C	6
5NT3A_HUMAN	2_S_3_3	2	3	3	16.0816384248713	Proximal	NonIslet	127C	3
HDHD2_HUMAN	2_S_1_1	2	1	1	14.9251584361738	Distal	NonIslet	130C	7
HDHD2_HUMAN	2_S_1_2	2	1	2	14.9813049054282	Proximal	NonIslet	128C	4
HDHD2_HUMAN	2_S_1_3	2	1	3	15.1652110912207	Proximal	NonIslet	127N	1
HDHD2_HUMAN	2_S_2_1	2	2	1	15.1961897163947	Distal	NonIslet	131C	8
HDHD2_HUMAN	2_S_2_2	2	2	2	15.1959799953657	Proximal	NonIslet	129N	5
HDHD2_HUMAN	2_S_2_3	2	2	3	15.5543932594346	Islet	Islet	128N	2
HDHD2_HUMAN	2_S_3_1	2	3	1	15.0687310682815	Distal	NonIslet	126	9
HDHD2_HUMAN	2_S_3_2	2	3	2	15.1649016957583	Proximal	NonIslet	129C	6
HDHD2_HUMAN	2_S_3_3	2	3	3	15.3267847116135	Proximal	NonIslet	127C	3
GATA_HUMAN	2_S_1_1	2	1	1	13.9474799292477	Distal	NonIslet	130C	7
GATA_HUMAN	2_S_1_2	2	1	2	14.0377099568956	Proximal	NonIslet	128C	4
GATA_HUMAN	2_S_1_3	2	1	3	13.1658803903085	Proximal	NonIslet	127N	1
GATA_HUMAN	2_S_2_1	2	2	1	13.5210147121693	Distal	NonIslet	131C	8
GATA_HUMAN	2_S_2_2	2	2	2	13.3904484378538	Proximal	NonIslet	129N	5
GATA_HUMAN	2_S_2_3	2	2	3	13.4201459674474	Islet	Islet	128N	2
GATA_HUMAN	2_S_3_1	2	3	1	NA	Distal	NonIslet	126	9
GATA_HUMAN	2_S_3_2	2	3	2	13.2907401316763	Proximal	NonIslet	129C	6
GATA_HUMAN	2_S_3_3	2	3	3	12.9134762514873	Proximal	NonIslet	127C	3
GBRL1_HUMAN	2_S_1_1	2	1	1	11.6031006331738	Distal	NonIslet	130C	7
GBRL1_HUMAN	2_S_1_2	2	1	2	12.3466257103667	Proximal	NonIslet	128C	4
GBRL1_HUMAN	2_S_1_3	2	1	3	11.62562780345	Proximal	NonIslet	127N	1
GBRL1_HUMAN	2_S_2_1	2	2	1	12.3669843336934	Distal	NonIslet	131C	8
GBRL1_HUMAN	2_S_2_2	2	2	2	11.6132968201607	Proximal	NonIslet	129N	5
GBRL1_HUMAN	2_S_2_3	2	2	3	11.7719720222972	Islet	Islet	128N	2
GBRL1_HUMAN	2_S_3_1	2	3	1	14.3156751754203	Distal	NonIslet	126	9
GBRL1_HUMAN	2_S_3_2	2	3	2	12.1648795173565	Proximal	NonIslet	129C	6
GBRL1_HUMAN	2_S_3_3	2	3	3	12.3268296236415	Proximal	NonIslet	127C	3
DDX47_HUMAN	2_S_1_1	2	1	1	13.4867770945687	Distal	NonIslet	130C	7
DDX47_HUMAN	2_S_1_2	2	1	2	14.1744477664764	Proximal	NonIslet	128C	4
DDX47_HUMAN	2_S_1_3	2	1	3	13.4607669362243	Proximal	NonIslet	127N	1
DDX47_HUMAN	2_S_2_1	2	2	1	13.4317272788691	Distal	NonIslet	131C	8
DDX47_HUMAN	2_S_2_2	2	2	2	13.9187449329211	Proximal	NonIslet	129N	5
DDX47_HUMAN	2_S_2_3	2	2	3	13.6418313350358	Islet	Islet	128N	2
DDX47_HUMAN	2_S_3_1	2	3	1	NA	Distal	NonIslet	126	9
DDX47_HUMAN	2_S_3_2	2	3	2	13.5273726766548	Proximal	NonIslet	129C	6
DDX47_HUMAN	2_S_3_3	2	3	3	13.7282928721053	Proximal	NonIslet	127C	3
RAB17_HUMAN	2_S_1_1	2	1	1	14.1963430903924	Distal	NonIslet	130C	7
RAB17_HUMAN	2_S_1_2	2	1	2	14.3661427135822	Proximal	NonIslet	128C	4
RAB17_HUMAN	2_S_1_3	2	1	3	14.3125704604306	Proximal	NonIslet	127N	1
RAB17_HUMAN	2_S_2_1	2	2	1	13.9855366452429	Distal	NonIslet	131C	8
RAB17_HUMAN	2_S_2_2	2	2	2	14.4778891501778	Proximal	NonIslet	129N	5
RAB17_HUMAN	2_S_2_3	2	2	3	14.6509935099133	Islet	Islet	128N	2
RAB17_HUMAN	2_S_3_1	2	3	1	NA	Distal	NonIslet	126	9
RAB17_HUMAN	2_S_3_2	2	3	2	14.1592584932106	Proximal	NonIslet	129C	6
RAB17_HUMAN	2_S_3_3	2	3	3	14.2468105019215	Proximal	NonIslet	127C	3
MAGT1_HUMAN	2_S_1_1	2	1	1	16.5485710043771	Distal	NonIslet	130C	7
MAGT1_HUMAN	2_S_1_2	2	1	2	16.5831552622953	Proximal	NonIslet	128C	4
MAGT1_HUMAN	2_S_1_3	2	1	3	16.4441250647665	Proximal	NonIslet	127N	1
MAGT1_HUMAN	2_S_2_1	2	2	1	16.6057186211771	Distal	NonIslet	131C	8
MAGT1_HUMAN	2_S_2_2	2	2	2	16.8303119299183	Proximal	NonIslet	129N	5
MAGT1_HUMAN	2_S_2_3	2	2	3	16.2401277032957	Islet	Islet	128N	2
MAGT1_HUMAN	2_S_3_1	2	3	1	15.1636258721118	Distal	NonIslet	126	9
MAGT1_HUMAN	2_S_3_2	2	3	2	16.681073251453	Proximal	NonIslet	129C	6
MAGT1_HUMAN	2_S_3_3	2	3	3	16.8809839286078	Proximal	NonIslet	127C	3
RAB1B_HUMAN	2_S_1_1	2	1	1	16.6062888555922	Distal	NonIslet	130C	7
RAB1B_HUMAN	2_S_1_2	2	1	2	16.7306219450033	Proximal	NonIslet	128C	4
RAB1B_HUMAN	2_S_1_3	2	1	3	16.9794058992877	Proximal	NonIslet	127N	1
RAB1B_HUMAN	2_S_2_1	2	2	1	17.0408714119717	Distal	NonIslet	131C	8
RAB1B_HUMAN	2_S_2_2	2	2	2	16.7156900386962	Proximal	NonIslet	129N	5
RAB1B_HUMAN	2_S_2_3	2	2	3	17.5407866685807	Islet	Islet	128N	2
RAB1B_HUMAN	2_S_3_1	2	3	1	15.8475371256997	Distal	NonIslet	126	9
RAB1B_HUMAN	2_S_3_2	2	3	2	16.8522050505828	Proximal	NonIslet	129C	6
RAB1B_HUMAN	2_S_3_3	2	3	3	17.0971465094268	Proximal	NonIslet	127C	3
RM18_HUMAN	2_S_1_1	2	1	1	15.9658251804097	Distal	NonIslet	130C	7
RM18_HUMAN	2_S_1_2	2	1	2	15.9936536415154	Proximal	NonIslet	128C	4
RM18_HUMAN	2_S_1_3	2	1	3	15.6017994427567	Proximal	NonIslet	127N	1
RM18_HUMAN	2_S_2_1	2	2	1	15.7668030350819	Distal	NonIslet	131C	8
RM18_HUMAN	2_S_2_2	2	2	2	15.9549137527683	Proximal	NonIslet	129N	5
RM18_HUMAN	2_S_2_3	2	2	3	16.0502064501958	Islet	Islet	128N	2
RM18_HUMAN	2_S_3_1	2	3	1	17.1433876853381	Distal	NonIslet	126	9
RM18_HUMAN	2_S_3_2	2	3	2	15.7974850985731	Proximal	NonIslet	129C	6
RM18_HUMAN	2_S_3_3	2	3	3	15.7184246753921	Proximal	NonIslet	127C	3
TSYL1_HUMAN	2_S_1_1	2	1	1	13.466374666036	Distal	NonIslet	130C	7
TSYL1_HUMAN	2_S_1_2	2	1	2	13.6383146461377	Proximal	NonIslet	128C	4
TSYL1_HUMAN	2_S_1_3	2	1	3	13.5801807035144	Proximal	NonIslet	127N	1
TSYL1_HUMAN	2_S_2_1	2	2	1	13.443276246392	Distal	NonIslet	131C	8
TSYL1_HUMAN	2_S_2_2	2	2	2	13.8264253445183	Proximal	NonIslet	129N	5
TSYL1_HUMAN	2_S_2_3	2	2	3	13.907553812937	Islet	Islet	128N	2
TSYL1_HUMAN	2_S_3_1	2	3	1	NA	Distal	NonIslet	126	9
TSYL1_HUMAN	2_S_3_2	2	3	2	13.4146421494431	Proximal	NonIslet	129C	6
TSYL1_HUMAN	2_S_3_3	2	3	3	13.826911477508	Proximal	NonIslet	127C	3
TM168_HUMAN	2_S_1_1	2	1	1	14.2104629327677	Distal	NonIslet	130C	7
TM168_HUMAN	2_S_1_2	2	1	2	14.6577166256135	Proximal	NonIslet	128C	4
TM168_HUMAN	2_S_1_3	2	1	3	15.2846134879125	Proximal	NonIslet	127N	1
TM168_HUMAN	2_S_2_1	2	2	1	15.357404304717	Distal	NonIslet	131C	8
TM168_HUMAN	2_S_2_2	2	2	2	14.8051553904811	Proximal	NonIslet	129N	5
TM168_HUMAN	2_S_2_3	2	2	3	14.5116713140529	Islet	Islet	128N	2
TM168_HUMAN	2_S_3_1	2	3	1	NA	Distal	NonIslet	126	9
TM168_HUMAN	2_S_3_2	2	3	2	14.4204385901445	Proximal	NonIslet	129C	6
TM168_HUMAN	2_S_3_3	2	3	3	14.8122611624836	Proximal	NonIslet	127C	3
LMA2L_HUMAN	2_S_1_1	2	1	1	16.2037831886857	Distal	NonIslet	130C	7
LMA2L_HUMAN	2_S_1_2	2	1	2	16.4320845386458	Proximal	NonIslet	128C	4
LMA2L_HUMAN	2_S_1_3	2	1	3	16.078054876568	Proximal	NonIslet	127N	1
LMA2L_HUMAN	2_S_2_1	2	2	1	15.8479182489587	Distal	NonIslet	131C	8
LMA2L_HUMAN	2_S_2_2	2	2	2	15.9866331392553	Proximal	NonIslet	129N	5
LMA2L_HUMAN	2_S_2_3	2	2	3	15.8249793720019	Islet	Islet	128N	2
LMA2L_HUMAN	2_S_3_1	2	3	1	17.3193148534922	Distal	NonIslet	126	9
LMA2L_HUMAN	2_S_3_2	2	3	2	15.8664015241302	Proximal	NonIslet	129C	6
LMA2L_HUMAN	2_S_3_3	2	3	3	15.9389637621732	Proximal	NonIslet	127C	3
CCDC8_HUMAN	2_S_1_1	2	1	1	14.3383105714411	Distal	NonIslet	130C	7
CCDC8_HUMAN	2_S_1_2	2	1	2	14.3911909047551	Proximal	NonIslet	128C	4
CCDC8_HUMAN	2_S_1_3	2	1	3	14.2358546146466	Proximal	NonIslet	127N	1
CCDC8_HUMAN	2_S_2_1	2	2	1	14.4412247853967	Distal	NonIslet	131C	8
CCDC8_HUMAN	2_S_2_2	2	2	2	14.4194111647927	Proximal	NonIslet	129N	5
CCDC8_HUMAN	2_S_2_3	2	2	3	14.1226586429308	Islet	Islet	128N	2
CCDC8_HUMAN	2_S_3_1	2	3	1	NA	Distal	NonIslet	126	9
CCDC8_HUMAN	2_S_3_2	2	3	2	14.6942278354073	Proximal	NonIslet	129C	6
CCDC8_HUMAN	2_S_3_3	2	3	3	14.4842020376999	Proximal	NonIslet	127C	3
SNAB_HUMAN	2_S_1_1	2	1	1	13.605601322783	Distal	NonIslet	130C	7
SNAB_HUMAN	2_S_1_2	2	1	2	13.4511333168806	Proximal	NonIslet	128C	4
SNAB_HUMAN	2_S_1_3	2	1	3	13.5179675375654	Proximal	NonIslet	127N	1
SNAB_HUMAN	2_S_2_1	2	2	1	13.3702603240711	Distal	NonIslet	131C	8
SNAB_HUMAN	2_S_2_2	2	2	2	13.6321352745524	Proximal	NonIslet	129N	5
SNAB_HUMAN	2_S_2_3	2	2	3	14.747530233438	Islet	Islet	128N	2
SNAB_HUMAN	2_S_3_1	2	3	1	NA	Distal	NonIslet	126	9
SNAB_HUMAN	2_S_3_2	2	3	2	13.6039038683885	Proximal	NonIslet	129C	6
SNAB_HUMAN	2_S_3_3	2	3	3	12.692329062533	Proximal	NonIslet	127C	3
SIL1_HUMAN	2_S_1_1	2	1	1	16.0035766472742	Distal	NonIslet	130C	7
SIL1_HUMAN	2_S_1_2	2	1	2	16.0196281464611	Proximal	NonIslet	128C	4
SIL1_HUMAN	2_S_1_3	2	1	3	16.0333947817187	Proximal	NonIslet	127N	1
SIL1_HUMAN	2_S_2_1	2	2	1	16.5062658292588	Distal	NonIslet	131C	8
SIL1_HUMAN	2_S_2_2	2	2	2	16.2616766176005	Proximal	NonIslet	129N	5
SIL1_HUMAN	2_S_2_3	2	2	3	16.6000620968045	Islet	Islet	128N	2
SIL1_HUMAN	2_S_3_1	2	3	1	15.6293588725145	Distal	NonIslet	126	9
SIL1_HUMAN	2_S_3_2	2	3	2	16.4294526043357	Proximal	NonIslet	129C	6
SIL1_HUMAN	2_S_3_3	2	3	3	16.2223752904688	Proximal	NonIslet	127C	3
SDCB2_HUMAN	2_S_1_1	2	1	1	15.3754657959562	Distal	NonIslet	130C	7
SDCB2_HUMAN	2_S_1_2	2	1	2	14.3494086774047	Proximal	NonIslet	128C	4
SDCB2_HUMAN	2_S_1_3	2	1	3	14.7558616037388	Proximal	NonIslet	127N	1
SDCB2_HUMAN	2_S_2_1	2	2	1	14.8139632739362	Distal	NonIslet	131C	8
SDCB2_HUMAN	2_S_2_2	2	2	2	15.2799572852814	Proximal	NonIslet	129N	5
SDCB2_HUMAN	2_S_2_3	2	2	3	14.9881193262064	Islet	Islet	128N	2
SDCB2_HUMAN	2_S_3_1	2	3	1	15.7956360882976	Distal	NonIslet	126	9
SDCB2_HUMAN	2_S_3_2	2	3	2	14.9098663940581	Proximal	NonIslet	129C	6
SDCB2_HUMAN	2_S_3_3	2	3	3	15.5030620864109	Proximal	NonIslet	127C	3
I2BPL_HUMAN	2_S_1_1	2	1	1	14.3908630692257	Distal	NonIslet	130C	7
I2BPL_HUMAN	2_S_1_2	2	1	2	14.7940968978006	Proximal	NonIslet	128C	4
I2BPL_HUMAN	2_S_1_3	2	1	3	14.3885781964431	Proximal	NonIslet	127N	1
I2BPL_HUMAN	2_S_2_1	2	2	1	14.3341560080261	Distal	NonIslet	131C	8
I2BPL_HUMAN	2_S_2_2	2	2	2	13.9697741261038	Proximal	NonIslet	129N	5
I2BPL_HUMAN	2_S_2_3	2	2	3	14.5568977426327	Islet	Islet	128N	2
I2BPL_HUMAN	2_S_3_1	2	3	1	NA	Distal	NonIslet	126	9
I2BPL_HUMAN	2_S_3_2	2	3	2	14.2820868003164	Proximal	NonIslet	129C	6
I2BPL_HUMAN	2_S_3_3	2	3	3	14.1988873366712	Proximal	NonIslet	127C	3
CYTM1_HUMAN	2_S_1_1	2	1	1	12.9285735637856	Distal	NonIslet	130C	7
CYTM1_HUMAN	2_S_1_2	2	1	2	13.2027048655857	Proximal	NonIslet	128C	4
CYTM1_HUMAN	2_S_1_3	2	1	3	14.3703263641873	Proximal	NonIslet	127N	1
CYTM1_HUMAN	2_S_2_1	2	2	1	14.0909374822164	Distal	NonIslet	131C	8
CYTM1_HUMAN	2_S_2_2	2	2	2	13.8741495224938	Proximal	NonIslet	129N	5
CYTM1_HUMAN	2_S_2_3	2	2	3	13.4909677439787	Islet	Islet	128N	2
CYTM1_HUMAN	2_S_3_1	2	3	1	NA	Distal	NonIslet	126	9
CYTM1_HUMAN	2_S_3_2	2	3	2	13.8912469518297	Proximal	NonIslet	129C	6
CYTM1_HUMAN	2_S_3_3	2	3	3	12.7951464274411	Proximal	NonIslet	127C	3
NUCKS_HUMAN	2_S_1_1	2	1	1	13.9413285557624	Distal	NonIslet	130C	7
NUCKS_HUMAN	2_S_1_2	2	1	2	13.9941349618893	Proximal	NonIslet	128C	4
NUCKS_HUMAN	2_S_1_3	2	1	3	13.6505695340535	Proximal	NonIslet	127N	1
NUCKS_HUMAN	2_S_2_1	2	2	1	13.0276243267264	Distal	NonIslet	131C	8
NUCKS_HUMAN	2_S_2_2	2	2	2	14.1307418807128	Proximal	NonIslet	129N	5
NUCKS_HUMAN	2_S_2_3	2	2	3	14.2182293070886	Islet	Islet	128N	2
NUCKS_HUMAN	2_S_3_1	2	3	1	NA	Distal	NonIslet	126	9
NUCKS_HUMAN	2_S_3_2	2	3	2	13.8751013991956	Proximal	NonIslet	129C	6
NUCKS_HUMAN	2_S_3_3	2	3	3	13.7229318718173	Proximal	NonIslet	127C	3
TMX4_HUMAN	2_S_1_1	2	1	1	14.8483507676275	Distal	NonIslet	130C	7
TMX4_HUMAN	2_S_1_2	2	1	2	14.1538126911201	Proximal	NonIslet	128C	4
TMX4_HUMAN	2_S_1_3	2	1	3	14.9379935906823	Proximal	NonIslet	127N	1
TMX4_HUMAN	2_S_2_1	2	2	1	14.7269695199015	Distal	NonIslet	131C	8
TMX4_HUMAN	2_S_2_2	2	2	2	14.4754617602994	Proximal	NonIslet	129N	5
TMX4_HUMAN	2_S_2_3	2	2	3	15.9312497739731	Islet	Islet	128N	2
TMX4_HUMAN	2_S_3_1	2	3	1	16.2938920449622	Distal	NonIslet	126	9
TMX4_HUMAN	2_S_3_2	2	3	2	14.5309959068211	Proximal	NonIslet	129C	6
TMX4_HUMAN	2_S_3_3	2	3	3	14.9286611776183	Proximal	NonIslet	127C	3
ASCC2_HUMAN	2_S_1_1	2	1	1	16.7893704120896	Distal	NonIslet	130C	7
ASCC2_HUMAN	2_S_1_2	2	1	2	16.585273077113	Proximal	NonIslet	128C	4
ASCC2_HUMAN	2_S_1_3	2	1	3	16.9188180536729	Proximal	NonIslet	127N	1
ASCC2_HUMAN	2_S_2_1	2	2	1	17.1550844990706	Distal	NonIslet	131C	8
ASCC2_HUMAN	2_S_2_2	2	2	2	17.1907968421665	Proximal	NonIslet	129N	5
ASCC2_HUMAN	2_S_2_3	2	2	3	16.9277322680933	Islet	Islet	128N	2
ASCC2_HUMAN	2_S_3_1	2	3	1	16.4609940537695	Distal	NonIslet	126	9
ASCC2_HUMAN	2_S_3_2	2	3	2	17.0505546935655	Proximal	NonIslet	129C	6
ASCC2_HUMAN	2_S_3_3	2	3	3	17.2368675006658	Proximal	NonIslet	127C	3
REN3A_HUMAN	2_S_1_1	2	1	1	16.0632220546609	Distal	NonIslet	130C	7
REN3A_HUMAN	2_S_1_2	2	1	2	16.4224359084301	Proximal	NonIslet	128C	4
REN3A_HUMAN	2_S_1_3	2	1	3	15.4021228777939	Proximal	NonIslet	127N	1
REN3A_HUMAN	2_S_2_1	2	2	1	15.6829139041362	Distal	NonIslet	131C	8
REN3A_HUMAN	2_S_2_2	2	2	2	15.338597815923	Proximal	NonIslet	129N	5
REN3A_HUMAN	2_S_2_3	2	2	3	14.7143728585772	Islet	Islet	128N	2
REN3A_HUMAN	2_S_3_1	2	3	1	17.3751611626958	Distal	NonIslet	126	9
REN3A_HUMAN	2_S_3_2	2	3	2	15.7114958851593	Proximal	NonIslet	129C	6
REN3A_HUMAN	2_S_3_3	2	3	3	15.6757221047146	Proximal	NonIslet	127C	3
RBNS5_HUMAN	2_S_1_1	2	1	1	14.7719956817951	Distal	NonIslet	130C	7
RBNS5_HUMAN	2_S_1_2	2	1	2	14.4059272971072	Proximal	NonIslet	128C	4
RBNS5_HUMAN	2_S_1_3	2	1	3	14.7235652380596	Proximal	NonIslet	127N	1
RBNS5_HUMAN	2_S_2_1	2	2	1	14.5089935774832	Distal	NonIslet	131C	8
RBNS5_HUMAN	2_S_2_2	2	2	2	15.1211502100836	Proximal	NonIslet	129N	5
RBNS5_HUMAN	2_S_2_3	2	2	3	14.3866033215469	Islet	Islet	128N	2
RBNS5_HUMAN	2_S_3_1	2	3	1	NA	Distal	NonIslet	126	9
RBNS5_HUMAN	2_S_3_2	2	3	2	14.8401866337221	Proximal	NonIslet	129C	6
RBNS5_HUMAN	2_S_3_3	2	3	3	14.579267656162	Proximal	NonIslet	127C	3
ISCU_HUMAN	2_S_1_1	2	1	1	13.1982546737272	Distal	NonIslet	130C	7
ISCU_HUMAN	2_S_1_2	2	1	2	12.9366676628878	Proximal	NonIslet	128C	4
ISCU_HUMAN	2_S_1_3	2	1	3	13.8209790964169	Proximal	NonIslet	127N	1
ISCU_HUMAN	2_S_2_1	2	2	1	13.738558042807	Distal	NonIslet	131C	8
ISCU_HUMAN	2_S_2_2	2	2	2	13.9992231447449	Proximal	NonIslet	129N	5
ISCU_HUMAN	2_S_2_3	2	2	3	14.0636299935096	Islet	Islet	128N	2
ISCU_HUMAN	2_S_3_1	2	3	1	NA	Distal	NonIslet	126	9
ISCU_HUMAN	2_S_3_2	2	3	2	13.7994335393653	Proximal	NonIslet	129C	6
ISCU_HUMAN	2_S_3_3	2	3	3	13.5728777630912	Proximal	NonIslet	127C	3
OSBL2_HUMAN	2_S_1_1	2	1	1	11.5533190306066	Distal	NonIslet	130C	7
OSBL2_HUMAN	2_S_1_2	2	1	2	11.7887424700385	Proximal	NonIslet	128C	4
OSBL2_HUMAN	2_S_1_3	2	1	3	12.6638561084329	Proximal	NonIslet	127N	1
OSBL2_HUMAN	2_S_2_1	2	2	1	12.5912175587427	Distal	NonIslet	131C	8
OSBL2_HUMAN	2_S_2_2	2	2	2	13.1087694589085	Proximal	NonIslet	129N	5
OSBL2_HUMAN	2_S_2_3	2	2	3	11.0630420710446	Islet	Islet	128N	2
OSBL2_HUMAN	2_S_3_1	2	3	1	NA	Distal	NonIslet	126	9
OSBL2_HUMAN	2_S_3_2	2	3	2	12.5738681461158	Proximal	NonIslet	129C	6
OSBL2_HUMAN	2_S_3_3	2	3	3	12.2297121216885	Proximal	NonIslet	127C	3
S2551_HUMAN	2_S_1_1	2	1	1	13.5341609752303	Distal	NonIslet	130C	7
S2551_HUMAN	2_S_1_2	2	1	2	13.72684165938	Proximal	NonIslet	128C	4
S2551_HUMAN	2_S_1_3	2	1	3	13.5455707711236	Proximal	NonIslet	127N	1
S2551_HUMAN	2_S_2_1	2	2	1	13.5190888061389	Distal	NonIslet	131C	8
S2551_HUMAN	2_S_2_2	2	2	2	13.7115841689235	Proximal	NonIslet	129N	5
S2551_HUMAN	2_S_2_3	2	2	3	13.6614183907697	Islet	Islet	128N	2
S2551_HUMAN	2_S_3_1	2	3	1	15.271350544894	Distal	NonIslet	126	9
S2551_HUMAN	2_S_3_2	2	3	2	13.4842055020377	Proximal	NonIslet	129C	6
S2551_HUMAN	2_S_3_3	2	3	3	13.7673855209172	Proximal	NonIslet	127C	3
DJC25_HUMAN	2_S_1_1	2	1	1	16.0001418502099	Distal	NonIslet	130C	7
DJC25_HUMAN	2_S_1_2	2	1	2	15.864667721362	Proximal	NonIslet	128C	4
DJC25_HUMAN	2_S_1_3	2	1	3	16.0712638191181	Proximal	NonIslet	127N	1
DJC25_HUMAN	2_S_2_1	2	2	1	16.1263688486857	Distal	NonIslet	131C	8
DJC25_HUMAN	2_S_2_2	2	2	2	15.9550361685079	Proximal	NonIslet	129N	5
DJC25_HUMAN	2_S_2_3	2	2	3	15.0796029002781	Islet	Islet	128N	2
DJC25_HUMAN	2_S_3_1	2	3	1	NA	Distal	NonIslet	126	9
DJC25_HUMAN	2_S_3_2	2	3	2	16.1145365244296	Proximal	NonIslet	129C	6
DJC25_HUMAN	2_S_3_3	2	3	3	16.0896213473344	Proximal	NonIslet	127C	3
ATG5_HUMAN	2_S_1_1	2	1	1	14.1913872460294	Distal	NonIslet	130C	7
ATG5_HUMAN	2_S_1_2	2	1	2	14.197836309994	Proximal	NonIslet	128C	4
ATG5_HUMAN	2_S_1_3	2	1	3	14.3399682001968	Proximal	NonIslet	127N	1
ATG5_HUMAN	2_S_2_1	2	2	1	14.1573823525661	Distal	NonIslet	131C	8
ATG5_HUMAN	2_S_2_2	2	2	2	14.2225458806645	Proximal	NonIslet	129N	5
ATG5_HUMAN	2_S_2_3	2	2	3	14.0104144322772	Islet	Islet	128N	2
ATG5_HUMAN	2_S_3_1	2	3	1	15.2491868898206	Distal	NonIslet	126	9
ATG5_HUMAN	2_S_3_2	2	3	2	14.184825333783	Proximal	NonIslet	129C	6
ATG5_HUMAN	2_S_3_3	2	3	3	14.0478401443374	Proximal	NonIslet	127C	3
WDR13_HUMAN	2_S_1_1	2	1	1	16.2043918986464	Distal	NonIslet	130C	7
WDR13_HUMAN	2_S_1_2	2	1	2	16.2201998342245	Proximal	NonIslet	128C	4
WDR13_HUMAN	2_S_1_3	2	1	3	16.2036110441702	Proximal	NonIslet	127N	1
WDR13_HUMAN	2_S_2_1	2	2	1	16.0097218640376	Distal	NonIslet	131C	8
WDR13_HUMAN	2_S_2_2	2	2	2	16.4076690841356	Proximal	NonIslet	129N	5
WDR13_HUMAN	2_S_2_3	2	2	3	16.4678705234309	Islet	Islet	128N	2
WDR13_HUMAN	2_S_3_1	2	3	1	16.8224070082003	Distal	NonIslet	126	9
WDR13_HUMAN	2_S_3_2	2	3	2	16.2329301151434	Proximal	NonIslet	129C	6
WDR13_HUMAN	2_S_3_3	2	3	3	16.2866880329762	Proximal	NonIslet	127C	3
EHD4_HUMAN	2_S_1_1	2	1	1	21.003644150767	Distal	NonIslet	130C	7
EHD4_HUMAN	2_S_1_2	2	1	2	20.5423432639665	Proximal	NonIslet	128C	4
EHD4_HUMAN	2_S_1_3	2	1	3	20.2097976293488	Proximal	NonIslet	127N	1
EHD4_HUMAN	2_S_2_1	2	2	1	20.6143688965297	Distal	NonIslet	131C	8
EHD4_HUMAN	2_S_2_2	2	2	2	20.4466579153387	Proximal	NonIslet	129N	5
EHD4_HUMAN	2_S_2_3	2	2	3	20.1462372917271	Islet	Islet	128N	2
EHD4_HUMAN	2_S_3_1	2	3	1	20.8145705838183	Distal	NonIslet	126	9
EHD4_HUMAN	2_S_3_2	2	3	2	20.4281497803738	Proximal	NonIslet	129C	6
EHD4_HUMAN	2_S_3_3	2	3	3	20.4284265507359	Proximal	NonIslet	127C	3
VP33B_HUMAN	2_S_1_1	2	1	1	17.1004426245936	Distal	NonIslet	130C	7
VP33B_HUMAN	2_S_1_2	2	1	2	17.2813378083966	Proximal	NonIslet	128C	4
VP33B_HUMAN	2_S_1_3	2	1	3	17.2677507257909	Proximal	NonIslet	127N	1
VP33B_HUMAN	2_S_2_1	2	2	1	17.0786108399118	Distal	NonIslet	131C	8
VP33B_HUMAN	2_S_2_2	2	2	2	17.0576069118826	Proximal	NonIslet	129N	5
VP33B_HUMAN	2_S_2_3	2	2	3	17.4130704855107	Islet	Islet	128N	2
VP33B_HUMAN	2_S_3_1	2	3	1	17.8504246726918	Distal	NonIslet	126	9
VP33B_HUMAN	2_S_3_2	2	3	2	17.1509397827888	Proximal	NonIslet	129C	6
VP33B_HUMAN	2_S_3_3	2	3	3	17.2350272951631	Proximal	NonIslet	127C	3
VPS16_HUMAN	2_S_1_1	2	1	1	16.441373477964	Distal	NonIslet	130C	7
VPS16_HUMAN	2_S_1_2	2	1	2	16.3110672237095	Proximal	NonIslet	128C	4
VPS16_HUMAN	2_S_1_3	2	1	3	16.2832957223932	Proximal	NonIslet	127N	1
VPS16_HUMAN	2_S_2_1	2	2	1	16.3670382666203	Distal	NonIslet	131C	8
VPS16_HUMAN	2_S_2_2	2	2	2	16.1541774940863	Proximal	NonIslet	129N	5
VPS16_HUMAN	2_S_2_3	2	2	3	16.5557954609834	Islet	Islet	128N	2
VPS16_HUMAN	2_S_3_1	2	3	1	15.7566198238733	Distal	NonIslet	126	9
VPS16_HUMAN	2_S_3_2	2	3	2	16.0356963516603	Proximal	NonIslet	129C	6
VPS16_HUMAN	2_S_3_3	2	3	3	16.355291667149	Proximal	NonIslet	127C	3
VPS11_HUMAN	2_S_1_1	2	1	1	17.2414791323912	Distal	NonIslet	130C	7
VPS11_HUMAN	2_S_1_2	2	1	2	17.2402247250074	Proximal	NonIslet	128C	4
VPS11_HUMAN	2_S_1_3	2	1	3	17.4486113066905	Proximal	NonIslet	127N	1
VPS11_HUMAN	2_S_2_1	2	2	1	17.3950204970738	Distal	NonIslet	131C	8
VPS11_HUMAN	2_S_2_2	2	2	2	17.4070198295298	Proximal	NonIslet	129N	5
VPS11_HUMAN	2_S_2_3	2	2	3	17.5989336968178	Islet	Islet	128N	2
VPS11_HUMAN	2_S_3_1	2	3	1	17.7604161947812	Distal	NonIslet	126	9
VPS11_HUMAN	2_S_3_2	2	3	2	17.4226909554017	Proximal	NonIslet	129C	6
VPS11_HUMAN	2_S_3_3	2	3	3	17.4321123097516	Proximal	NonIslet	127C	3
SH3L3_HUMAN	2_S_1_1	2	1	1	17.6468427947675	Distal	NonIslet	130C	7
SH3L3_HUMAN	2_S_1_2	2	1	2	17.6515975201429	Proximal	NonIslet	128C	4
SH3L3_HUMAN	2_S_1_3	2	1	3	17.3406022378359	Proximal	NonIslet	127N	1
SH3L3_HUMAN	2_S_2_1	2	2	1	17.1924079399651	Distal	NonIslet	131C	8
SH3L3_HUMAN	2_S_2_2	2	2	2	17.1623985083814	Proximal	NonIslet	129N	5
SH3L3_HUMAN	2_S_2_3	2	2	3	17.0039140018774	Islet	Islet	128N	2
SH3L3_HUMAN	2_S_3_1	2	3	1	18.5938916011141	Distal	NonIslet	126	9
SH3L3_HUMAN	2_S_3_2	2	3	2	16.8719223217728	Proximal	NonIslet	129C	6
SH3L3_HUMAN	2_S_3_3	2	3	3	17.541526556887	Proximal	NonIslet	127C	3
ARV1_HUMAN	2_S_1_1	2	1	1	12.7792800319327	Distal	NonIslet	130C	7
ARV1_HUMAN	2_S_1_2	2	1	2	13.3694190933627	Proximal	NonIslet	128C	4
ARV1_HUMAN	2_S_1_3	2	1	3	13.802600578434	Proximal	NonIslet	127N	1
ARV1_HUMAN	2_S_2_1	2	2	1	13.1696505006478	Distal	NonIslet	131C	8
ARV1_HUMAN	2_S_2_2	2	2	2	13.3192444983087	Proximal	NonIslet	129N	5
ARV1_HUMAN	2_S_2_3	2	2	3	12.5199783995875	Islet	Islet	128N	2
ARV1_HUMAN	2_S_3_1	2	3	1	NA	Distal	NonIslet	126	9
ARV1_HUMAN	2_S_3_2	2	3	2	13.5170326693204	Proximal	NonIslet	129C	6
ARV1_HUMAN	2_S_3_3	2	3	3	13.3712057953686	Proximal	NonIslet	127C	3
TARA_HUMAN	2_S_1_1	2	1	1	16.8158609323464	Distal	NonIslet	130C	7
TARA_HUMAN	2_S_1_2	2	1	2	16.9022868217182	Proximal	NonIslet	128C	4
TARA_HUMAN	2_S_1_3	2	1	3	17.1248784817194	Proximal	NonIslet	127N	1
TARA_HUMAN	2_S_2_1	2	2	1	16.9252580887914	Distal	NonIslet	131C	8
TARA_HUMAN	2_S_2_2	2	2	2	17.0281190944572	Proximal	NonIslet	129N	5
TARA_HUMAN	2_S_2_3	2	2	3	16.6561065747992	Islet	Islet	128N	2
TARA_HUMAN	2_S_3_1	2	3	1	15.9560572009401	Distal	NonIslet	126	9
TARA_HUMAN	2_S_3_2	2	3	2	16.8918127186047	Proximal	NonIslet	129C	6
TARA_HUMAN	2_S_3_3	2	3	3	16.9492547202255	Proximal	NonIslet	127C	3
3BHS7_HUMAN	2_S_1_1	2	1	1	16.5664891278362	Distal	NonIslet	130C	7
3BHS7_HUMAN	2_S_1_2	2	1	2	16.6643607531153	Proximal	NonIslet	128C	4
3BHS7_HUMAN	2_S_1_3	2	1	3	15.7870569707842	Proximal	NonIslet	127N	1
3BHS7_HUMAN	2_S_2_1	2	2	1	15.6819939105701	Distal	NonIslet	131C	8
3BHS7_HUMAN	2_S_2_2	2	2	2	16.0491055318253	Proximal	NonIslet	129N	5
3BHS7_HUMAN	2_S_2_3	2	2	3	14.8371059914908	Islet	Islet	128N	2
3BHS7_HUMAN	2_S_3_1	2	3	1	17.3463771209061	Distal	NonIslet	126	9
3BHS7_HUMAN	2_S_3_2	2	3	2	16.0379400878194	Proximal	NonIslet	129C	6
3BHS7_HUMAN	2_S_3_3	2	3	3	15.8965004632069	Proximal	NonIslet	127C	3
SLK_HUMAN	2_S_1_1	2	1	1	19.0602380891355	Distal	NonIslet	130C	7
SLK_HUMAN	2_S_1_2	2	1	2	19.1743549605707	Proximal	NonIslet	128C	4
SLK_HUMAN	2_S_1_3	2	1	3	19.3724753631283	Proximal	NonIslet	127N	1
SLK_HUMAN	2_S_2_1	2	2	1	19.1517216668188	Distal	NonIslet	131C	8
SLK_HUMAN	2_S_2_2	2	2	2	19.1406627917612	Proximal	NonIslet	129N	5
SLK_HUMAN	2_S_2_3	2	2	3	19.163865116216	Islet	Islet	128N	2
SLK_HUMAN	2_S_3_1	2	3	1	18.9099447804487	Distal	NonIslet	126	9
SLK_HUMAN	2_S_3_2	2	3	2	19.1952693249295	Proximal	NonIslet	129C	6
SLK_HUMAN	2_S_3_3	2	3	3	19.306639426617	Proximal	NonIslet	127C	3
PDCL3_HUMAN	2_S_1_1	2	1	1	13.9698680379344	Distal	NonIslet	130C	7
PDCL3_HUMAN	2_S_1_2	2	1	2	14.2984845752632	Proximal	NonIslet	128C	4
PDCL3_HUMAN	2_S_1_3	2	1	3	14.4278450917721	Proximal	NonIslet	127N	1
PDCL3_HUMAN	2_S_2_1	2	2	1	14.8218927366904	Distal	NonIslet	131C	8
PDCL3_HUMAN	2_S_2_2	2	2	2	14.929392961419	Proximal	NonIslet	129N	5
PDCL3_HUMAN	2_S_2_3	2	2	3	15.0821715147844	Islet	Islet	128N	2
PDCL3_HUMAN	2_S_3_1	2	3	1	NA	Distal	NonIslet	126	9
PDCL3_HUMAN	2_S_3_2	2	3	2	14.6789853374286	Proximal	NonIslet	129C	6
PDCL3_HUMAN	2_S_3_3	2	3	3	14.7087513381898	Proximal	NonIslet	127C	3
IF3M_HUMAN	2_S_1_1	2	1	1	13.9689005518151	Distal	NonIslet	130C	7
IF3M_HUMAN	2_S_1_2	2	1	2	13.8934766973791	Proximal	NonIslet	128C	4
IF3M_HUMAN	2_S_1_3	2	1	3	14.2957982806408	Proximal	NonIslet	127N	1
IF3M_HUMAN	2_S_2_1	2	2	1	13.808876927468	Distal	NonIslet	131C	8
IF3M_HUMAN	2_S_2_2	2	2	2	14.4579874325172	Proximal	NonIslet	129N	5
IF3M_HUMAN	2_S_2_3	2	2	3	13.9473945116994	Islet	Islet	128N	2
IF3M_HUMAN	2_S_3_1	2	3	1	14.9318231749066	Distal	NonIslet	126	9
IF3M_HUMAN	2_S_3_2	2	3	2	14.1716799216208	Proximal	NonIslet	129C	6
IF3M_HUMAN	2_S_3_3	2	3	3	13.9797871809073	Proximal	NonIslet	127C	3
TAOK3_HUMAN	2_S_1_1	2	1	1	17.6540706082448	Distal	NonIslet	130C	7
TAOK3_HUMAN	2_S_1_2	2	1	2	17.4817475359621	Proximal	NonIslet	128C	4
TAOK3_HUMAN	2_S_1_3	2	1	3	17.3358837985731	Proximal	NonIslet	127N	1
TAOK3_HUMAN	2_S_2_1	2	2	1	17.2906044140829	Distal	NonIslet	131C	8
TAOK3_HUMAN	2_S_2_2	2	2	2	17.2837785626274	Proximal	NonIslet	129N	5
TAOK3_HUMAN	2_S_2_3	2	2	3	17.3077077915329	Islet	Islet	128N	2
TAOK3_HUMAN	2_S_3_1	2	3	1	17.9945572661294	Distal	NonIslet	126	9
TAOK3_HUMAN	2_S_3_2	2	3	2	17.2806336746525	Proximal	NonIslet	129C	6
TAOK3_HUMAN	2_S_3_3	2	3	3	17.4075521806722	Proximal	NonIslet	127C	3
RBGPR_HUMAN	2_S_1_1	2	1	1	18.064259038453	Distal	NonIslet	130C	7
RBGPR_HUMAN	2_S_1_2	2	1	2	17.9732975762973	Proximal	NonIslet	128C	4
RBGPR_HUMAN	2_S_1_3	2	1	3	17.9020621634142	Proximal	NonIslet	127N	1
RBGPR_HUMAN	2_S_2_1	2	2	1	18.0059288029023	Distal	NonIslet	131C	8
RBGPR_HUMAN	2_S_2_2	2	2	2	18.081315376719	Proximal	NonIslet	129N	5
RBGPR_HUMAN	2_S_2_3	2	2	3	18.4944904267203	Islet	Islet	128N	2
RBGPR_HUMAN	2_S_3_1	2	3	1	19.39252277272	Distal	NonIslet	126	9
RBGPR_HUMAN	2_S_3_2	2	3	2	18.0667998631589	Proximal	NonIslet	129C	6
RBGPR_HUMAN	2_S_3_3	2	3	3	17.9758298139364	Proximal	NonIslet	127C	3
ADNP_HUMAN	2_S_1_1	2	1	1	15.445085472845	Distal	NonIslet	130C	7
ADNP_HUMAN	2_S_1_2	2	1	2	15.1299404901596	Proximal	NonIslet	128C	4
ADNP_HUMAN	2_S_1_3	2	1	3	15.4212118148955	Proximal	NonIslet	127N	1
ADNP_HUMAN	2_S_2_1	2	2	1	15.5046831855327	Distal	NonIslet	131C	8
ADNP_HUMAN	2_S_2_2	2	2	2	15.5603498526587	Proximal	NonIslet	129N	5
ADNP_HUMAN	2_S_2_3	2	2	3	15.6387646869744	Islet	Islet	128N	2
ADNP_HUMAN	2_S_3_1	2	3	1	14.5078077361659	Distal	NonIslet	126	9
ADNP_HUMAN	2_S_3_2	2	3	2	15.4003043840175	Proximal	NonIslet	129C	6
ADNP_HUMAN	2_S_3_3	2	3	3	15.4548406884394	Proximal	NonIslet	127C	3
DPH5_HUMAN	2_S_1_1	2	1	1	14.3778708057933	Distal	NonIslet	130C	7
DPH5_HUMAN	2_S_1_2	2	1	2	13.8645177713728	Proximal	NonIslet	128C	4
DPH5_HUMAN	2_S_1_3	2	1	3	14.2541335999666	Proximal	NonIslet	127N	1
DPH5_HUMAN	2_S_2_1	2	2	1	14.7628196979905	Distal	NonIslet	131C	8
DPH5_HUMAN	2_S_2_2	2	2	2	14.3621746577236	Proximal	NonIslet	129N	5
DPH5_HUMAN	2_S_2_3	2	2	3	14.7877900288925	Islet	Islet	128N	2
DPH5_HUMAN	2_S_3_1	2	3	1	NA	Distal	NonIslet	126	9
DPH5_HUMAN	2_S_3_2	2	3	2	14.1207441551006	Proximal	NonIslet	129C	6
DPH5_HUMAN	2_S_3_3	2	3	3	14.8003810928599	Proximal	NonIslet	127C	3
DHX36_HUMAN	2_S_1_1	2	1	1	15.8610068055966	Distal	NonIslet	130C	7
DHX36_HUMAN	2_S_1_2	2	1	2	15.7193487460634	Proximal	NonIslet	128C	4
DHX36_HUMAN	2_S_1_3	2	1	3	15.9947952079764	Proximal	NonIslet	127N	1
DHX36_HUMAN	2_S_2_1	2	2	1	16.1810861370043	Distal	NonIslet	131C	8
DHX36_HUMAN	2_S_2_2	2	2	2	16.2101614405657	Proximal	NonIslet	129N	5
DHX36_HUMAN	2_S_2_3	2	2	3	16.3583887082162	Islet	Islet	128N	2
DHX36_HUMAN	2_S_3_1	2	3	1	14.869676833044	Distal	NonIslet	126	9
DHX36_HUMAN	2_S_3_2	2	3	2	15.806696455714	Proximal	NonIslet	129C	6
DHX36_HUMAN	2_S_3_3	2	3	3	16.1402416588857	Proximal	NonIslet	127C	3
IPYR2_HUMAN	2_S_1_1	2	1	1	16.6756775940414	Distal	NonIslet	130C	7
IPYR2_HUMAN	2_S_1_2	2	1	2	16.7747407328104	Proximal	NonIslet	128C	4
IPYR2_HUMAN	2_S_1_3	2	1	3	16.6549060158718	Proximal	NonIslet	127N	1
IPYR2_HUMAN	2_S_2_1	2	2	1	16.5456400878143	Distal	NonIslet	131C	8
IPYR2_HUMAN	2_S_2_2	2	2	2	16.8488562886286	Proximal	NonIslet	129N	5
IPYR2_HUMAN	2_S_2_3	2	2	3	17.005014504668	Islet	Islet	128N	2
IPYR2_HUMAN	2_S_3_1	2	3	1	16.9600157440934	Distal	NonIslet	126	9
IPYR2_HUMAN	2_S_3_2	2	3	2	16.8810585551815	Proximal	NonIslet	129C	6
IPYR2_HUMAN	2_S_3_3	2	3	3	16.7886062076012	Proximal	NonIslet	127C	3
SPNS1_HUMAN	2_S_1_1	2	1	1	13.2436101884094	Distal	NonIslet	130C	7
SPNS1_HUMAN	2_S_1_2	2	1	2	12.2448333188818	Proximal	NonIslet	128C	4
SPNS1_HUMAN	2_S_1_3	2	1	3	12.4629357337119	Proximal	NonIslet	127N	1
SPNS1_HUMAN	2_S_2_1	2	2	1	12.4802263090151	Distal	NonIslet	131C	8
SPNS1_HUMAN	2_S_2_2	2	2	2	11.2598256338131	Proximal	NonIslet	129N	5
SPNS1_HUMAN	2_S_2_3	2	2	3	11.0232209996428	Islet	Islet	128N	2
SPNS1_HUMAN	2_S_3_1	2	3	1	NA	Distal	NonIslet	126	9
SPNS1_HUMAN	2_S_3_2	2	3	2	13.3013715287896	Proximal	NonIslet	129C	6
SPNS1_HUMAN	2_S_3_3	2	3	3	NA	Proximal	NonIslet	127C	3
RM46_HUMAN	2_S_1_1	2	1	1	15.4182125722974	Distal	NonIslet	130C	7
RM46_HUMAN	2_S_1_2	2	1	2	15.8142775621456	Proximal	NonIslet	128C	4
RM46_HUMAN	2_S_1_3	2	1	3	15.5591357643672	Proximal	NonIslet	127N	1
RM46_HUMAN	2_S_2_1	2	2	1	15.5440572017657	Distal	NonIslet	131C	8
RM46_HUMAN	2_S_2_2	2	2	2	15.6970552476822	Proximal	NonIslet	129N	5
RM46_HUMAN	2_S_2_3	2	2	3	15.6799207621095	Islet	Islet	128N	2
RM46_HUMAN	2_S_3_1	2	3	1	NA	Distal	NonIslet	126	9
RM46_HUMAN	2_S_3_2	2	3	2	15.43735208241	Proximal	NonIslet	129C	6
RM46_HUMAN	2_S_3_3	2	3	3	15.8576590092037	Proximal	NonIslet	127C	3
PARL_HUMAN	2_S_1_1	2	1	1	14.6617834526621	Distal	NonIslet	130C	7
PARL_HUMAN	2_S_1_2	2	1	2	15.0359020251396	Proximal	NonIslet	128C	4
PARL_HUMAN	2_S_1_3	2	1	3	14.314266830135	Proximal	NonIslet	127N	1
PARL_HUMAN	2_S_2_1	2	2	1	14.6443869095846	Distal	NonIslet	131C	8
PARL_HUMAN	2_S_2_2	2	2	2	14.6503735862928	Proximal	NonIslet	129N	5
PARL_HUMAN	2_S_2_3	2	2	3	14.13610763183	Islet	Islet	128N	2
PARL_HUMAN	2_S_3_1	2	3	1	15.6234055286356	Distal	NonIslet	126	9
PARL_HUMAN	2_S_3_2	2	3	2	14.8543479793314	Proximal	NonIslet	129C	6
PARL_HUMAN	2_S_3_3	2	3	3	14.6871129498352	Proximal	NonIslet	127C	3
PININ_HUMAN	2_S_1_1	2	1	1	18.9353228453255	Distal	NonIslet	130C	7
PININ_HUMAN	2_S_1_2	2	1	2	18.7696536253126	Proximal	NonIslet	128C	4
PININ_HUMAN	2_S_1_3	2	1	3	18.7248629424263	Proximal	NonIslet	127N	1
PININ_HUMAN	2_S_2_1	2	2	1	18.8480628618593	Distal	NonIslet	131C	8
PININ_HUMAN	2_S_2_2	2	2	2	18.7591795382512	Proximal	NonIslet	129N	5
PININ_HUMAN	2_S_2_3	2	2	3	18.94303437076	Islet	Islet	128N	2
PININ_HUMAN	2_S_3_1	2	3	1	18.7521162592228	Distal	NonIslet	126	9
PININ_HUMAN	2_S_3_2	2	3	2	18.8889094951112	Proximal	NonIslet	129C	6
PININ_HUMAN	2_S_3_3	2	3	3	18.8265488818938	Proximal	NonIslet	127C	3
TTYH1_HUMAN	2_S_1_1	2	1	1	13.5963577141389	Distal	NonIslet	130C	7
TTYH1_HUMAN	2_S_1_2	2	1	2	13.7488328866246	Proximal	NonIslet	128C	4
TTYH1_HUMAN	2_S_1_3	2	1	3	13.1429814357476	Proximal	NonIslet	127N	1
TTYH1_HUMAN	2_S_2_1	2	2	1	13.059712125723	Distal	NonIslet	131C	8
TTYH1_HUMAN	2_S_2_2	2	2	2	13.3642824196944	Proximal	NonIslet	129N	5
TTYH1_HUMAN	2_S_2_3	2	2	3	12.2769422119354	Islet	Islet	128N	2
TTYH1_HUMAN	2_S_3_1	2	3	1	15.0386315848038	Distal	NonIslet	126	9
TTYH1_HUMAN	2_S_3_2	2	3	2	13.3778947418401	Proximal	NonIslet	129C	6
TTYH1_HUMAN	2_S_3_3	2	3	3	13.0622460683101	Proximal	NonIslet	127C	3
E41LB_HUMAN	2_S_1_1	2	1	1	17.5063050855546	Distal	NonIslet	130C	7
E41LB_HUMAN	2_S_1_2	2	1	2	17.2753773292085	Proximal	NonIslet	128C	4
E41LB_HUMAN	2_S_1_3	2	1	3	17.4507945138584	Proximal	NonIslet	127N	1
E41LB_HUMAN	2_S_2_1	2	2	1	17.5778481095697	Distal	NonIslet	131C	8
E41LB_HUMAN	2_S_2_2	2	2	2	17.4528127249843	Proximal	NonIslet	129N	5
E41LB_HUMAN	2_S_2_3	2	2	3	16.6121610076089	Islet	Islet	128N	2
E41LB_HUMAN	2_S_3_1	2	3	1	16.6686813421765	Distal	NonIslet	126	9
E41LB_HUMAN	2_S_3_2	2	3	2	17.3155214498186	Proximal	NonIslet	129C	6
E41LB_HUMAN	2_S_3_3	2	3	3	17.5743311552499	Proximal	NonIslet	127C	3
CPVL_HUMAN	2_S_1_1	2	1	1	16.0475799567418	Distal	NonIslet	130C	7
CPVL_HUMAN	2_S_1_2	2	1	2	16.3555263602707	Proximal	NonIslet	128C	4
CPVL_HUMAN	2_S_1_3	2	1	3	16.6342510956458	Proximal	NonIslet	127N	1
CPVL_HUMAN	2_S_2_1	2	2	1	16.3948643969137	Distal	NonIslet	131C	8
CPVL_HUMAN	2_S_2_2	2	2	2	16.8300041124469	Proximal	NonIslet	129N	5
CPVL_HUMAN	2_S_2_3	2	2	3	15.2938688325975	Islet	Islet	128N	2
CPVL_HUMAN	2_S_3_1	2	3	1	16.2490335689404	Distal	NonIslet	126	9
CPVL_HUMAN	2_S_3_2	2	3	2	16.2173896511462	Proximal	NonIslet	129C	6
CPVL_HUMAN	2_S_3_3	2	3	3	16.0338880575451	Proximal	NonIslet	127C	3
GPT_HUMAN	2_S_1_1	2	1	1	14.9482317335163	Distal	NonIslet	130C	7
GPT_HUMAN	2_S_1_2	2	1	2	15.2964417572106	Proximal	NonIslet	128C	4
GPT_HUMAN	2_S_1_3	2	1	3	14.6373055317215	Proximal	NonIslet	127N	1
GPT_HUMAN	2_S_2_1	2	2	1	14.937870118057	Distal	NonIslet	131C	8
GPT_HUMAN	2_S_2_2	2	2	2	15.3044229840054	Proximal	NonIslet	129N	5
GPT_HUMAN	2_S_2_3	2	2	3	13.9190928806057	Islet	Islet	128N	2
GPT_HUMAN	2_S_3_1	2	3	1	16.7327460927713	Distal	NonIslet	126	9
GPT_HUMAN	2_S_3_2	2	3	2	14.813482394068	Proximal	NonIslet	129C	6
GPT_HUMAN	2_S_3_3	2	3	3	14.9242780232719	Proximal	NonIslet	127C	3
BOLA2_HUMAN	2_S_1_1	2	1	1	14.6072061316323	Distal	NonIslet	130C	7
BOLA2_HUMAN	2_S_1_2	2	1	2	14.7377560864687	Proximal	NonIslet	128C	4
BOLA2_HUMAN	2_S_1_3	2	1	3	14.3029052827724	Proximal	NonIslet	127N	1
BOLA2_HUMAN	2_S_2_1	2	2	1	14.7121257756244	Distal	NonIslet	131C	8
BOLA2_HUMAN	2_S_2_2	2	2	2	14.7744293265208	Proximal	NonIslet	129N	5
BOLA2_HUMAN	2_S_2_3	2	2	3	15.150373859941	Islet	Islet	128N	2
BOLA2_HUMAN	2_S_3_1	2	3	1	NA	Distal	NonIslet	126	9
BOLA2_HUMAN	2_S_3_2	2	3	2	14.6652116159709	Proximal	NonIslet	129C	6
BOLA2_HUMAN	2_S_3_3	2	3	3	14.674420063638	Proximal	NonIslet	127C	3
TMX1_HUMAN	2_S_1_1	2	1	1	16.3643341274927	Distal	NonIslet	130C	7
TMX1_HUMAN	2_S_1_2	2	1	2	16.0924500969356	Proximal	NonIslet	128C	4
TMX1_HUMAN	2_S_1_3	2	1	3	16.8674857074286	Proximal	NonIslet	127N	1
TMX1_HUMAN	2_S_2_1	2	2	1	16.7519082486344	Distal	NonIslet	131C	8
TMX1_HUMAN	2_S_2_2	2	2	2	16.3943352406468	Proximal	NonIslet	129N	5
TMX1_HUMAN	2_S_2_3	2	2	3	16.8161470193758	Islet	Islet	128N	2
TMX1_HUMAN	2_S_3_1	2	3	1	16.0997268906603	Distal	NonIslet	126	9
TMX1_HUMAN	2_S_3_2	2	3	2	16.6943178922092	Proximal	NonIslet	129C	6
TMX1_HUMAN	2_S_3_3	2	3	3	16.6839666180176	Proximal	NonIslet	127C	3
NELFA_HUMAN	2_S_1_1	2	1	1	15.3970977339779	Distal	NonIslet	130C	7
NELFA_HUMAN	2_S_1_2	2	1	2	15.7317134537223	Proximal	NonIslet	128C	4
NELFA_HUMAN	2_S_1_3	2	1	3	15.2414796978427	Proximal	NonIslet	127N	1
NELFA_HUMAN	2_S_2_1	2	2	1	15.4045517512568	Distal	NonIslet	131C	8
NELFA_HUMAN	2_S_2_2	2	2	2	15.4695569241442	Proximal	NonIslet	129N	5
NELFA_HUMAN	2_S_2_3	2	2	3	16.0074425524781	Islet	Islet	128N	2
NELFA_HUMAN	2_S_3_1	2	3	1	NA	Distal	NonIslet	126	9
NELFA_HUMAN	2_S_3_2	2	3	2	15.3508912009578	Proximal	NonIslet	129C	6
NELFA_HUMAN	2_S_3_3	2	3	3	15.7441244309875	Proximal	NonIslet	127C	3
GCP60_HUMAN	2_S_1_1	2	1	1	17.4604607616378	Distal	NonIslet	130C	7
GCP60_HUMAN	2_S_1_2	2	1	2	17.4058507009288	Proximal	NonIslet	128C	4
GCP60_HUMAN	2_S_1_3	2	1	3	16.7638193808513	Proximal	NonIslet	127N	1
GCP60_HUMAN	2_S_2_1	2	2	1	17.152758317596	Distal	NonIslet	131C	8
GCP60_HUMAN	2_S_2_2	2	2	2	16.8545241246566	Proximal	NonIslet	129N	5
GCP60_HUMAN	2_S_2_3	2	2	3	17.2118167892578	Islet	Islet	128N	2
GCP60_HUMAN	2_S_3_1	2	3	1	17.2480054537761	Distal	NonIslet	126	9
GCP60_HUMAN	2_S_3_2	2	3	2	17.1729028969805	Proximal	NonIslet	129C	6
GCP60_HUMAN	2_S_3_3	2	3	3	17.1058310459963	Proximal	NonIslet	127C	3
BORG4_HUMAN	2_S_1_1	2	1	1	16.8679862705325	Distal	NonIslet	130C	7
BORG4_HUMAN	2_S_1_2	2	1	2	16.7435542675176	Proximal	NonIslet	128C	4
BORG4_HUMAN	2_S_1_3	2	1	3	16.5013070108599	Proximal	NonIslet	127N	1
BORG4_HUMAN	2_S_2_1	2	2	1	16.4872609841794	Distal	NonIslet	131C	8
BORG4_HUMAN	2_S_2_2	2	2	2	16.7479110456935	Proximal	NonIslet	129N	5
BORG4_HUMAN	2_S_2_3	2	2	3	16.4168449916683	Islet	Islet	128N	2
BORG4_HUMAN	2_S_3_1	2	3	1	15.1346917986137	Distal	NonIslet	126	9
BORG4_HUMAN	2_S_3_2	2	3	2	16.5255654303615	Proximal	NonIslet	129C	6
BORG4_HUMAN	2_S_3_3	2	3	3	16.5693616899593	Proximal	NonIslet	127C	3
MUC13_HUMAN	2_S_1_1	2	1	1	14.9983182604998	Distal	NonIslet	130C	7
MUC13_HUMAN	2_S_1_2	2	1	2	14.437404828397	Proximal	NonIslet	128C	4
MUC13_HUMAN	2_S_1_3	2	1	3	15.2333373737193	Proximal	NonIslet	127N	1
MUC13_HUMAN	2_S_2_1	2	2	1	15.2263895676736	Distal	NonIslet	131C	8
MUC13_HUMAN	2_S_2_2	2	2	2	15.2504468402568	Proximal	NonIslet	129N	5
MUC13_HUMAN	2_S_2_3	2	2	3	17.4337169019873	Islet	Islet	128N	2
MUC13_HUMAN	2_S_3_1	2	3	1	NA	Distal	NonIslet	126	9
MUC13_HUMAN	2_S_3_2	2	3	2	15.1019423794448	Proximal	NonIslet	129C	6
MUC13_HUMAN	2_S_3_3	2	3	3	14.6982789564907	Proximal	NonIslet	127C	3
PTN23_HUMAN	2_S_1_1	2	1	1	18.7857615436532	Distal	NonIslet	130C	7
PTN23_HUMAN	2_S_1_2	2	1	2	18.8024973099359	Proximal	NonIslet	128C	4
PTN23_HUMAN	2_S_1_3	2	1	3	19.1680529492482	Proximal	NonIslet	127N	1
PTN23_HUMAN	2_S_2_1	2	2	1	19.1280447999037	Distal	NonIslet	131C	8
PTN23_HUMAN	2_S_2_2	2	2	2	19.2098135850774	Proximal	NonIslet	129N	5
PTN23_HUMAN	2_S_2_3	2	2	3	19.2939497030623	Islet	Islet	128N	2
PTN23_HUMAN	2_S_3_1	2	3	1	18.8215689741243	Distal	NonIslet	126	9
PTN23_HUMAN	2_S_3_2	2	3	2	18.9431885462684	Proximal	NonIslet	129C	6
PTN23_HUMAN	2_S_3_3	2	3	3	19.0431352067249	Proximal	NonIslet	127C	3
UN45A_HUMAN	2_S_1_1	2	1	1	18.9406994578521	Distal	NonIslet	130C	7
UN45A_HUMAN	2_S_1_2	2	1	2	18.9231861809554	Proximal	NonIslet	128C	4
UN45A_HUMAN	2_S_1_3	2	1	3	18.7938901436031	Proximal	NonIslet	127N	1
UN45A_HUMAN	2_S_2_1	2	2	1	18.8176729111726	Distal	NonIslet	131C	8
UN45A_HUMAN	2_S_2_2	2	2	2	18.7038198827581	Proximal	NonIslet	129N	5
UN45A_HUMAN	2_S_2_3	2	2	3	18.7231917898024	Islet	Islet	128N	2
UN45A_HUMAN	2_S_3_1	2	3	1	19.3174286120872	Distal	NonIslet	126	9
UN45A_HUMAN	2_S_3_2	2	3	2	18.8469291690049	Proximal	NonIslet	129C	6
UN45A_HUMAN	2_S_3_3	2	3	3	18.8227808225703	Proximal	NonIslet	127C	3
DNJC5_HUMAN	2_S_1_1	2	1	1	16.1112870612151	Distal	NonIslet	130C	7
DNJC5_HUMAN	2_S_1_2	2	1	2	15.7560429420884	Proximal	NonIslet	128C	4
DNJC5_HUMAN	2_S_1_3	2	1	3	16.2056240652371	Proximal	NonIslet	127N	1
DNJC5_HUMAN	2_S_2_1	2	2	1	16.1739657822726	Distal	NonIslet	131C	8
DNJC5_HUMAN	2_S_2_2	2	2	2	15.917651788989	Proximal	NonIslet	129N	5
DNJC5_HUMAN	2_S_2_3	2	2	3	17.1202905151725	Islet	Islet	128N	2
DNJC5_HUMAN	2_S_3_1	2	3	1	14.6430165439782	Distal	NonIslet	126	9
DNJC5_HUMAN	2_S_3_2	2	3	2	15.9148147682713	Proximal	NonIslet	129C	6
DNJC5_HUMAN	2_S_3_3	2	3	3	16.2415029070765	Proximal	NonIslet	127C	3
CA198_HUMAN	2_S_1_1	2	1	1	12.9773025497189	Distal	NonIslet	130C	7
CA198_HUMAN	2_S_1_2	2	1	2	14.2535196172973	Proximal	NonIslet	128C	4
CA198_HUMAN	2_S_1_3	2	1	3	14.1301284746032	Proximal	NonIslet	127N	1
CA198_HUMAN	2_S_2_1	2	2	1	14.4837167315134	Distal	NonIslet	131C	8
CA198_HUMAN	2_S_2_2	2	2	2	14.66819083047	Proximal	NonIslet	129N	5
CA198_HUMAN	2_S_2_3	2	2	3	13.6761541121274	Islet	Islet	128N	2
CA198_HUMAN	2_S_3_1	2	3	1	14.7561445743215	Distal	NonIslet	126	9
CA198_HUMAN	2_S_3_2	2	3	2	14.3132491156301	Proximal	NonIslet	129C	6
CA198_HUMAN	2_S_3_3	2	3	3	14.0925431786631	Proximal	NonIslet	127C	3
CHM4B_HUMAN	2_S_1_1	2	1	1	15.8389424486947	Distal	NonIslet	130C	7
CHM4B_HUMAN	2_S_1_2	2	1	2	15.5802970362858	Proximal	NonIslet	128C	4
CHM4B_HUMAN	2_S_1_3	2	1	3	15.7403154049623	Proximal	NonIslet	127N	1
CHM4B_HUMAN	2_S_2_1	2	2	1	15.728186666523	Distal	NonIslet	131C	8
CHM4B_HUMAN	2_S_2_2	2	2	2	15.8108487405262	Proximal	NonIslet	129N	5
CHM4B_HUMAN	2_S_2_3	2	2	3	15.9521101765259	Islet	Islet	128N	2
CHM4B_HUMAN	2_S_3_1	2	3	1	17.2516877180649	Distal	NonIslet	126	9
CHM4B_HUMAN	2_S_3_2	2	3	2	15.5797733032366	Proximal	NonIslet	129C	6
CHM4B_HUMAN	2_S_3_3	2	3	3	15.8971889486772	Proximal	NonIslet	127C	3
RWDD1_HUMAN	2_S_1_1	2	1	1	16.7499830016689	Distal	NonIslet	130C	7
RWDD1_HUMAN	2_S_1_2	2	1	2	16.5120663309796	Proximal	NonIslet	128C	4
RWDD1_HUMAN	2_S_1_3	2	1	3	17.3607573305095	Proximal	NonIslet	127N	1
RWDD1_HUMAN	2_S_2_1	2	2	1	17.5175864997945	Distal	NonIslet	131C	8
RWDD1_HUMAN	2_S_2_2	2	2	2	17.1857058115779	Proximal	NonIslet	129N	5
RWDD1_HUMAN	2_S_2_3	2	2	3	17.373384181071	Islet	Islet	128N	2
RWDD1_HUMAN	2_S_3_1	2	3	1	17.634894099512	Distal	NonIslet	126	9
RWDD1_HUMAN	2_S_3_2	2	3	2	17.2860039724254	Proximal	NonIslet	129C	6
RWDD1_HUMAN	2_S_3_3	2	3	3	17.4560348456513	Proximal	NonIslet	127C	3
FXL15_HUMAN	2_S_1_1	2	1	1	11.4764603582485	Distal	NonIslet	130C	7
FXL15_HUMAN	2_S_1_2	2	1	2	12.5064545550291	Proximal	NonIslet	128C	4
FXL15_HUMAN	2_S_1_3	2	1	3	11.2473545997346	Proximal	NonIslet	127N	1
FXL15_HUMAN	2_S_2_1	2	2	1	11.5325306291141	Distal	NonIslet	131C	8
FXL15_HUMAN	2_S_2_2	2	2	2	12.1747540714569	Proximal	NonIslet	129N	5
FXL15_HUMAN	2_S_2_3	2	2	3	11.9968465488128	Islet	Islet	128N	2
FXL15_HUMAN	2_S_3_1	2	3	1	14.8424473259424	Distal	NonIslet	126	9
FXL15_HUMAN	2_S_3_2	2	3	2	11.7554805823673	Proximal	NonIslet	129C	6
FXL15_HUMAN	2_S_3_3	2	3	3	11.3575864885164	Proximal	NonIslet	127C	3
FN3K_HUMAN	2_S_1_1	2	1	1	17.4104102137787	Distal	NonIslet	130C	7
FN3K_HUMAN	2_S_1_2	2	1	2	17.454276000252	Proximal	NonIslet	128C	4
FN3K_HUMAN	2_S_1_3	2	1	3	17.4754699323729	Proximal	NonIslet	127N	1
FN3K_HUMAN	2_S_2_1	2	2	1	17.416929083243	Distal	NonIslet	131C	8
FN3K_HUMAN	2_S_2_2	2	2	2	17.3676621642436	Proximal	NonIslet	129N	5
FN3K_HUMAN	2_S_2_3	2	2	3	17.6293989220594	Islet	Islet	128N	2
FN3K_HUMAN	2_S_3_1	2	3	1	16.6464336311291	Distal	NonIslet	126	9
FN3K_HUMAN	2_S_3_2	2	3	2	17.2555460300616	Proximal	NonIslet	129C	6
FN3K_HUMAN	2_S_3_3	2	3	3	17.515961312752	Proximal	NonIslet	127C	3
OFUT1_HUMAN	2_S_1_1	2	1	1	16.8244618618736	Distal	NonIslet	130C	7
OFUT1_HUMAN	2_S_1_2	2	1	2	17.1165301393173	Proximal	NonIslet	128C	4
OFUT1_HUMAN	2_S_1_3	2	1	3	16.7296196656803	Proximal	NonIslet	127N	1
OFUT1_HUMAN	2_S_2_1	2	2	1	16.7171004569882	Distal	NonIslet	131C	8
OFUT1_HUMAN	2_S_2_2	2	2	2	16.8968284579238	Proximal	NonIslet	129N	5
OFUT1_HUMAN	2_S_2_3	2	2	3	16.7148286905849	Islet	Islet	128N	2
OFUT1_HUMAN	2_S_3_1	2	3	1	17.5647319630575	Distal	NonIslet	126	9
OFUT1_HUMAN	2_S_3_2	2	3	2	16.4993411326397	Proximal	NonIslet	129C	6
OFUT1_HUMAN	2_S_3_3	2	3	3	16.4812661033592	Proximal	NonIslet	127C	3
WNK1_HUMAN	2_S_1_1	2	1	1	16.8558590838559	Distal	NonIslet	130C	7
WNK1_HUMAN	2_S_1_2	2	1	2	16.574076174655	Proximal	NonIslet	128C	4
WNK1_HUMAN	2_S_1_3	2	1	3	16.6109506385239	Proximal	NonIslet	127N	1
WNK1_HUMAN	2_S_2_1	2	2	1	16.7273987180102	Distal	NonIslet	131C	8
WNK1_HUMAN	2_S_2_2	2	2	2	16.9162287858971	Proximal	NonIslet	129N	5
WNK1_HUMAN	2_S_2_3	2	2	3	17.1126134214313	Islet	Islet	128N	2
WNK1_HUMAN	2_S_3_1	2	3	1	14.8242054194777	Distal	NonIslet	126	9
WNK1_HUMAN	2_S_3_2	2	3	2	16.9700060321777	Proximal	NonIslet	129C	6
WNK1_HUMAN	2_S_3_3	2	3	3	16.6907427334429	Proximal	NonIslet	127C	3
AMPB_HUMAN	2_S_1_1	2	1	1	20.1029337881986	Distal	NonIslet	130C	7
AMPB_HUMAN	2_S_1_2	2	1	2	19.944366164427	Proximal	NonIslet	128C	4
AMPB_HUMAN	2_S_1_3	2	1	3	20.08005364191	Proximal	NonIslet	127N	1
AMPB_HUMAN	2_S_2_1	2	2	1	20.0792478435675	Distal	NonIslet	131C	8
AMPB_HUMAN	2_S_2_2	2	2	2	20.0404371443516	Proximal	NonIslet	129N	5
AMPB_HUMAN	2_S_2_3	2	2	3	19.3575345080159	Islet	Islet	128N	2
AMPB_HUMAN	2_S_3_1	2	3	1	20.2421466557251	Distal	NonIslet	126	9
AMPB_HUMAN	2_S_3_2	2	3	2	20.0749319521066	Proximal	NonIslet	129C	6
AMPB_HUMAN	2_S_3_3	2	3	3	20.1820664109964	Proximal	NonIslet	127C	3
GLP3L_HUMAN	2_S_1_1	2	1	1	15.318134995438	Distal	NonIslet	130C	7
GLP3L_HUMAN	2_S_1_2	2	1	2	15.3328277662645	Proximal	NonIslet	128C	4
GLP3L_HUMAN	2_S_1_3	2	1	3	15.5875546319954	Proximal	NonIslet	127N	1
GLP3L_HUMAN	2_S_2_1	2	2	1	15.9252786493712	Distal	NonIslet	131C	8
GLP3L_HUMAN	2_S_2_2	2	2	2	15.5800465294599	Proximal	NonIslet	129N	5
GLP3L_HUMAN	2_S_2_3	2	2	3	15.6289257226162	Islet	Islet	128N	2
GLP3L_HUMAN	2_S_3_1	2	3	1	NA	Distal	NonIslet	126	9
GLP3L_HUMAN	2_S_3_2	2	3	2	15.7284416102111	Proximal	NonIslet	129C	6
GLP3L_HUMAN	2_S_3_3	2	3	3	16.1045925122909	Proximal	NonIslet	127C	3
GOLP3_HUMAN	2_S_1_1	2	1	1	17.8289512510741	Distal	NonIslet	130C	7
GOLP3_HUMAN	2_S_1_2	2	1	2	17.8920309874872	Proximal	NonIslet	128C	4
GOLP3_HUMAN	2_S_1_3	2	1	3	17.8535861829639	Proximal	NonIslet	127N	1
GOLP3_HUMAN	2_S_2_1	2	2	1	18.1936110063815	Distal	NonIslet	131C	8
GOLP3_HUMAN	2_S_2_2	2	2	2	17.7602508394069	Proximal	NonIslet	129N	5
GOLP3_HUMAN	2_S_2_3	2	2	3	18.2221766797989	Islet	Islet	128N	2
GOLP3_HUMAN	2_S_3_1	2	3	1	18.7158462680948	Distal	NonIslet	126	9
GOLP3_HUMAN	2_S_3_2	2	3	2	17.9820450206882	Proximal	NonIslet	129C	6
GOLP3_HUMAN	2_S_3_3	2	3	3	18.12374149696	Proximal	NonIslet	127C	3
TBB1_HUMAN	2_S_1_1	2	1	1	12.9725142683965	Distal	NonIslet	130C	7
TBB1_HUMAN	2_S_1_2	2	1	2	13.0621483613455	Proximal	NonIslet	128C	4
TBB1_HUMAN	2_S_1_3	2	1	3	12.540612301916	Proximal	NonIslet	127N	1
TBB1_HUMAN	2_S_2_1	2	2	1	12.8313294308436	Distal	NonIslet	131C	8
TBB1_HUMAN	2_S_2_2	2	2	2	12.9449005286784	Proximal	NonIslet	129N	5
TBB1_HUMAN	2_S_2_3	2	2	3	11.6023450193508	Islet	Islet	128N	2
TBB1_HUMAN	2_S_3_1	2	3	1	NA	Distal	NonIslet	126	9
TBB1_HUMAN	2_S_3_2	2	3	2	12.7338599031448	Proximal	NonIslet	129C	6
TBB1_HUMAN	2_S_3_3	2	3	3	12.8921686879938	Proximal	NonIslet	127C	3
DEFI6_HUMAN	2_S_1_1	2	1	1	15.5763512181937	Distal	NonIslet	130C	7
DEFI6_HUMAN	2_S_1_2	2	1	2	15.7184329810205	Proximal	NonIslet	128C	4
DEFI6_HUMAN	2_S_1_3	2	1	3	15.4708823704872	Proximal	NonIslet	127N	1
DEFI6_HUMAN	2_S_2_1	2	2	1	15.6656821179531	Distal	NonIslet	131C	8
DEFI6_HUMAN	2_S_2_2	2	2	2	15.6675065987648	Proximal	NonIslet	129N	5
DEFI6_HUMAN	2_S_2_3	2	2	3	15.1407279241362	Islet	Islet	128N	2
DEFI6_HUMAN	2_S_3_1	2	3	1	17.4345625750892	Distal	NonIslet	126	9
DEFI6_HUMAN	2_S_3_2	2	3	2	15.5941757696557	Proximal	NonIslet	129C	6
DEFI6_HUMAN	2_S_3_3	2	3	3	15.670698473896	Proximal	NonIslet	127C	3
E41L1_HUMAN	2_S_1_1	2	1	1	18.6321438616188	Distal	NonIslet	130C	7
E41L1_HUMAN	2_S_1_2	2	1	2	18.6053744503006	Proximal	NonIslet	128C	4
E41L1_HUMAN	2_S_1_3	2	1	3	19.0329300455834	Proximal	NonIslet	127N	1
E41L1_HUMAN	2_S_2_1	2	2	1	18.8109695447636	Distal	NonIslet	131C	8
E41L1_HUMAN	2_S_2_2	2	2	2	18.6980861520434	Proximal	NonIslet	129N	5
E41L1_HUMAN	2_S_2_3	2	2	3	18.8334648218623	Islet	Islet	128N	2
E41L1_HUMAN	2_S_3_1	2	3	1	17.8968359790813	Distal	NonIslet	126	9
E41L1_HUMAN	2_S_3_2	2	3	2	18.6902438144082	Proximal	NonIslet	129C	6
E41L1_HUMAN	2_S_3_3	2	3	3	18.7522260163228	Proximal	NonIslet	127C	3
GAPR1_HUMAN	2_S_1_1	2	1	1	14.0548279850959	Distal	NonIslet	130C	7
GAPR1_HUMAN	2_S_1_2	2	1	2	15.0086213989878	Proximal	NonIslet	128C	4
GAPR1_HUMAN	2_S_1_3	2	1	3	14.6757043328144	Proximal	NonIslet	127N	1
GAPR1_HUMAN	2_S_2_1	2	2	1	14.234635615186	Distal	NonIslet	131C	8
GAPR1_HUMAN	2_S_2_2	2	2	2	14.5152692566885	Proximal	NonIslet	129N	5
GAPR1_HUMAN	2_S_2_3	2	2	3	14.9551865861252	Islet	Islet	128N	2
GAPR1_HUMAN	2_S_3_1	2	3	1	NA	Distal	NonIslet	126	9
GAPR1_HUMAN	2_S_3_2	2	3	2	14.079085829366	Proximal	NonIslet	129C	6
GAPR1_HUMAN	2_S_3_3	2	3	3	14.6450922312762	Proximal	NonIslet	127C	3
TRABD_HUMAN	2_S_1_1	2	1	1	15.7194542414961	Distal	NonIslet	130C	7
TRABD_HUMAN	2_S_1_2	2	1	2	15.5423285817821	Proximal	NonIslet	128C	4
TRABD_HUMAN	2_S_1_3	2	1	3	15.2495369225788	Proximal	NonIslet	127N	1
TRABD_HUMAN	2_S_2_1	2	2	1	15.7828984066653	Distal	NonIslet	131C	8
TRABD_HUMAN	2_S_2_2	2	2	2	15.3461383287632	Proximal	NonIslet	129N	5
TRABD_HUMAN	2_S_2_3	2	2	3	15.0977020994013	Islet	Islet	128N	2
TRABD_HUMAN	2_S_3_1	2	3	1	NA	Distal	NonIslet	126	9
TRABD_HUMAN	2_S_3_2	2	3	2	15.4581036720218	Proximal	NonIslet	129C	6
TRABD_HUMAN	2_S_3_3	2	3	3	15.616340770239	Proximal	NonIslet	127C	3
EMRE_HUMAN	2_S_1_1	2	1	1	12.509225621409	Distal	NonIslet	130C	7
EMRE_HUMAN	2_S_1_2	2	1	2	13.2531111635542	Proximal	NonIslet	128C	4
EMRE_HUMAN	2_S_1_3	2	1	3	12.9576595687042	Proximal	NonIslet	127N	1
EMRE_HUMAN	2_S_2_1	2	2	1	13.4432775017516	Distal	NonIslet	131C	8
EMRE_HUMAN	2_S_2_2	2	2	2	13.0693608130368	Proximal	NonIslet	129N	5
EMRE_HUMAN	2_S_2_3	2	2	3	13.3614737652627	Islet	Islet	128N	2
EMRE_HUMAN	2_S_3_1	2	3	1	NA	Distal	NonIslet	126	9
EMRE_HUMAN	2_S_3_2	2	3	2	13.0428356094285	Proximal	NonIslet	129C	6
EMRE_HUMAN	2_S_3_3	2	3	3	13.0348877875087	Proximal	NonIslet	127C	3
EHD1_HUMAN	2_S_1_1	2	1	1	17.4411432414787	Distal	NonIslet	130C	7
EHD1_HUMAN	2_S_1_2	2	1	2	17.6301551783053	Proximal	NonIslet	128C	4
EHD1_HUMAN	2_S_1_3	2	1	3	17.6250532868174	Proximal	NonIslet	127N	1
EHD1_HUMAN	2_S_2_1	2	2	1	17.8295780725009	Distal	NonIslet	131C	8
EHD1_HUMAN	2_S_2_2	2	2	2	17.8387555833035	Proximal	NonIslet	129N	5
EHD1_HUMAN	2_S_2_3	2	2	3	17.7969172911823	Islet	Islet	128N	2
EHD1_HUMAN	2_S_3_1	2	3	1	16.7823744959702	Distal	NonIslet	126	9
EHD1_HUMAN	2_S_3_2	2	3	2	17.8641013333079	Proximal	NonIslet	129C	6
EHD1_HUMAN	2_S_3_3	2	3	3	17.7342064996039	Proximal	NonIslet	127C	3
CAPAM_HUMAN	2_S_1_1	2	1	1	13.8269939391307	Distal	NonIslet	130C	7
CAPAM_HUMAN	2_S_1_2	2	1	2	14.1432297172219	Proximal	NonIslet	128C	4
CAPAM_HUMAN	2_S_1_3	2	1	3	14.1363437555875	Proximal	NonIslet	127N	1
CAPAM_HUMAN	2_S_2_1	2	2	1	14.3395483548709	Distal	NonIslet	131C	8
CAPAM_HUMAN	2_S_2_2	2	2	2	14.3159434488862	Proximal	NonIslet	129N	5
CAPAM_HUMAN	2_S_2_3	2	2	3	14.8070721385302	Islet	Islet	128N	2
CAPAM_HUMAN	2_S_3_1	2	3	1	14.7885932927673	Distal	NonIslet	126	9
CAPAM_HUMAN	2_S_3_2	2	3	2	14.0218777510793	Proximal	NonIslet	129C	6
CAPAM_HUMAN	2_S_3_3	2	3	3	13.5107713171908	Proximal	NonIslet	127C	3
ALG2_HUMAN	2_S_1_1	2	1	1	18.6858307089723	Distal	NonIslet	130C	7
ALG2_HUMAN	2_S_1_2	2	1	2	18.3042311255598	Proximal	NonIslet	128C	4
ALG2_HUMAN	2_S_1_3	2	1	3	18.6395405342594	Proximal	NonIslet	127N	1
ALG2_HUMAN	2_S_2_1	2	2	1	18.6770278592246	Distal	NonIslet	131C	8
ALG2_HUMAN	2_S_2_2	2	2	2	18.4687307838938	Proximal	NonIslet	129N	5
ALG2_HUMAN	2_S_2_3	2	2	3	18.0792137712414	Islet	Islet	128N	2
ALG2_HUMAN	2_S_3_1	2	3	1	17.8425555717278	Distal	NonIslet	126	9
ALG2_HUMAN	2_S_3_2	2	3	2	18.6197529393836	Proximal	NonIslet	129C	6
ALG2_HUMAN	2_S_3_3	2	3	3	18.8940152071031	Proximal	NonIslet	127C	3
HEAT1_HUMAN	2_S_1_1	2	1	1	16.8259558131398	Distal	NonIslet	130C	7
HEAT1_HUMAN	2_S_1_2	2	1	2	16.6272018870479	Proximal	NonIslet	128C	4
HEAT1_HUMAN	2_S_1_3	2	1	3	16.9326965047181	Proximal	NonIslet	127N	1
HEAT1_HUMAN	2_S_2_1	2	2	1	16.9116986415204	Distal	NonIslet	131C	8
HEAT1_HUMAN	2_S_2_2	2	2	2	16.9387694682639	Proximal	NonIslet	129N	5
HEAT1_HUMAN	2_S_2_3	2	2	3	16.7809653427147	Islet	Islet	128N	2
HEAT1_HUMAN	2_S_3_1	2	3	1	17.4833483189537	Distal	NonIslet	126	9
HEAT1_HUMAN	2_S_3_2	2	3	2	17.0916319688275	Proximal	NonIslet	129C	6
HEAT1_HUMAN	2_S_3_3	2	3	3	16.9912458791222	Proximal	NonIslet	127C	3
RABE2_HUMAN	2_S_1_1	2	1	1	16.8409785247476	Distal	NonIslet	130C	7
RABE2_HUMAN	2_S_1_2	2	1	2	16.8596380683751	Proximal	NonIslet	128C	4
RABE2_HUMAN	2_S_1_3	2	1	3	16.9434672936821	Proximal	NonIslet	127N	1
RABE2_HUMAN	2_S_2_1	2	2	1	16.8432317091976	Distal	NonIslet	131C	8
RABE2_HUMAN	2_S_2_2	2	2	2	17.0176656557206	Proximal	NonIslet	129N	5
RABE2_HUMAN	2_S_2_3	2	2	3	17.0699645597725	Islet	Islet	128N	2
RABE2_HUMAN	2_S_3_1	2	3	1	15.9064229483947	Distal	NonIslet	126	9
RABE2_HUMAN	2_S_3_2	2	3	2	16.8590126861065	Proximal	NonIslet	129C	6
RABE2_HUMAN	2_S_3_3	2	3	3	16.9307666271912	Proximal	NonIslet	127C	3
TFB2M_HUMAN	2_S_1_1	2	1	1	15.6674517058993	Distal	NonIslet	130C	7
TFB2M_HUMAN	2_S_1_2	2	1	2	16.027426747065	Proximal	NonIslet	128C	4
TFB2M_HUMAN	2_S_1_3	2	1	3	15.6962385125822	Proximal	NonIslet	127N	1
TFB2M_HUMAN	2_S_2_1	2	2	1	15.9394425551038	Distal	NonIslet	131C	8
TFB2M_HUMAN	2_S_2_2	2	2	2	15.5718358780658	Proximal	NonIslet	129N	5
TFB2M_HUMAN	2_S_2_3	2	2	3	15.6119422183099	Islet	Islet	128N	2
TFB2M_HUMAN	2_S_3_1	2	3	1	16.2986233603149	Distal	NonIslet	126	9
TFB2M_HUMAN	2_S_3_2	2	3	2	15.9152512050812	Proximal	NonIslet	129C	6
TFB2M_HUMAN	2_S_3_3	2	3	3	15.794080612942	Proximal	NonIslet	127C	3
STEEP_HUMAN	2_S_1_1	2	1	1	NA	Distal	NonIslet	130C	7
STEEP_HUMAN	2_S_1_2	2	1	2	11.8238062832536	Proximal	NonIslet	128C	4
STEEP_HUMAN	2_S_1_3	2	1	3	12.2534375484693	Proximal	NonIslet	127N	1
STEEP_HUMAN	2_S_2_1	2	2	1	12.3452532059192	Distal	NonIslet	131C	8
STEEP_HUMAN	2_S_2_2	2	2	2	12.4883297235705	Proximal	NonIslet	129N	5
STEEP_HUMAN	2_S_2_3	2	2	3	12.6582447180037	Islet	Islet	128N	2
STEEP_HUMAN	2_S_3_1	2	3	1	NA	Distal	NonIslet	126	9
STEEP_HUMAN	2_S_3_2	2	3	2	12.4222045657334	Proximal	NonIslet	129C	6
STEEP_HUMAN	2_S_3_3	2	3	3	11.9373537263857	Proximal	NonIslet	127C	3
CIA2A_HUMAN	2_S_1_1	2	1	1	14.5110248901166	Distal	NonIslet	130C	7
CIA2A_HUMAN	2_S_1_2	2	1	2	14.6573120433046	Proximal	NonIslet	128C	4
CIA2A_HUMAN	2_S_1_3	2	1	3	14.9872114143036	Proximal	NonIslet	127N	1
CIA2A_HUMAN	2_S_2_1	2	2	1	15.0987642851143	Distal	NonIslet	131C	8
CIA2A_HUMAN	2_S_2_2	2	2	2	14.9516366932601	Proximal	NonIslet	129N	5
CIA2A_HUMAN	2_S_2_3	2	2	3	15.0375309848702	Islet	Islet	128N	2
CIA2A_HUMAN	2_S_3_1	2	3	1	16.7815021207761	Distal	NonIslet	126	9
CIA2A_HUMAN	2_S_3_2	2	3	2	14.8334078637653	Proximal	NonIslet	129C	6
CIA2A_HUMAN	2_S_3_3	2	3	3	14.9148657417723	Proximal	NonIslet	127C	3
CC134_HUMAN	2_S_1_1	2	1	1	12.9494119615913	Distal	NonIslet	130C	7
CC134_HUMAN	2_S_1_2	2	1	2	12.2531685748486	Proximal	NonIslet	128C	4
CC134_HUMAN	2_S_1_3	2	1	3	13.281999868548	Proximal	NonIslet	127N	1
CC134_HUMAN	2_S_2_1	2	2	1	12.8122831014874	Distal	NonIslet	131C	8
CC134_HUMAN	2_S_2_2	2	2	2	12.6886393471551	Proximal	NonIslet	129N	5
CC134_HUMAN	2_S_2_3	2	2	3	13.5491622996293	Islet	Islet	128N	2
CC134_HUMAN	2_S_3_1	2	3	1	NA	Distal	NonIslet	126	9
CC134_HUMAN	2_S_3_2	2	3	2	12.8481695727652	Proximal	NonIslet	129C	6
CC134_HUMAN	2_S_3_3	2	3	3	13.250808242858	Proximal	NonIslet	127C	3
REEP4_HUMAN	2_S_1_1	2	1	1	12.9728106645747	Distal	NonIslet	130C	7
REEP4_HUMAN	2_S_1_2	2	1	2	12.0485254936093	Proximal	NonIslet	128C	4
REEP4_HUMAN	2_S_1_3	2	1	3	14.0308418577826	Proximal	NonIslet	127N	1
REEP4_HUMAN	2_S_2_1	2	2	1	13.9670964560397	Distal	NonIslet	131C	8
REEP4_HUMAN	2_S_2_2	2	2	2	13.9683707007692	Proximal	NonIslet	129N	5
REEP4_HUMAN	2_S_2_3	2	2	3	12.8886708862511	Islet	Islet	128N	2
REEP4_HUMAN	2_S_3_1	2	3	1	NA	Distal	NonIslet	126	9
REEP4_HUMAN	2_S_3_2	2	3	2	13.7777770750037	Proximal	NonIslet	129C	6
REEP4_HUMAN	2_S_3_3	2	3	3	13.2338599989897	Proximal	NonIslet	127C	3
OPA3_HUMAN	2_S_1_1	2	1	1	15.6111567585302	Distal	NonIslet	130C	7
OPA3_HUMAN	2_S_1_2	2	1	2	15.6465650310417	Proximal	NonIslet	128C	4
OPA3_HUMAN	2_S_1_3	2	1	3	15.9056205228149	Proximal	NonIslet	127N	1
OPA3_HUMAN	2_S_2_1	2	2	1	15.6662732659452	Distal	NonIslet	131C	8
OPA3_HUMAN	2_S_2_2	2	2	2	15.7705859547243	Proximal	NonIslet	129N	5
OPA3_HUMAN	2_S_2_3	2	2	3	16.0002716116485	Islet	Islet	128N	2
OPA3_HUMAN	2_S_3_1	2	3	1	NA	Distal	NonIslet	126	9
OPA3_HUMAN	2_S_3_2	2	3	2	15.4804428132979	Proximal	NonIslet	129C	6
OPA3_HUMAN	2_S_3_3	2	3	3	15.8726852101469	Proximal	NonIslet	127C	3
CIAO3_HUMAN	2_S_1_1	2	1	1	16.4971586521016	Distal	NonIslet	130C	7
CIAO3_HUMAN	2_S_1_2	2	1	2	16.3909530999471	Proximal	NonIslet	128C	4
CIAO3_HUMAN	2_S_1_3	2	1	3	16.1311186894675	Proximal	NonIslet	127N	1
CIAO3_HUMAN	2_S_2_1	2	2	1	16.241742614403	Distal	NonIslet	131C	8
CIAO3_HUMAN	2_S_2_2	2	2	2	16.3873220133703	Proximal	NonIslet	129N	5
CIAO3_HUMAN	2_S_2_3	2	2	3	16.2395335115714	Islet	Islet	128N	2
CIAO3_HUMAN	2_S_3_1	2	3	1	15.1478328546797	Distal	NonIslet	126	9
CIAO3_HUMAN	2_S_3_2	2	3	2	15.9100670499356	Proximal	NonIslet	129C	6
CIAO3_HUMAN	2_S_3_3	2	3	3	16.2137793911414	Proximal	NonIslet	127C	3
ACSS3_HUMAN	2_S_1_1	2	1	1	15.7871052633028	Distal	NonIslet	130C	7
ACSS3_HUMAN	2_S_1_2	2	1	2	15.8047581776654	Proximal	NonIslet	128C	4
ACSS3_HUMAN	2_S_1_3	2	1	3	15.6183596982029	Proximal	NonIslet	127N	1
ACSS3_HUMAN	2_S_2_1	2	2	1	15.6573983678689	Distal	NonIslet	131C	8
ACSS3_HUMAN	2_S_2_2	2	2	2	15.8432166530456	Proximal	NonIslet	129N	5
ACSS3_HUMAN	2_S_2_3	2	2	3	15.4118722016228	Islet	Islet	128N	2
ACSS3_HUMAN	2_S_3_1	2	3	1	17.0040549705946	Distal	NonIslet	126	9
ACSS3_HUMAN	2_S_3_2	2	3	2	15.5512661868072	Proximal	NonIslet	129C	6
ACSS3_HUMAN	2_S_3_3	2	3	3	15.4091241948052	Proximal	NonIslet	127C	3
NOL6_HUMAN	2_S_1_1	2	1	1	17.0415854472431	Distal	NonIslet	130C	7
NOL6_HUMAN	2_S_1_2	2	1	2	16.9461332849272	Proximal	NonIslet	128C	4
NOL6_HUMAN	2_S_1_3	2	1	3	16.6517156003926	Proximal	NonIslet	127N	1
NOL6_HUMAN	2_S_2_1	2	2	1	16.7870408189594	Distal	NonIslet	131C	8
NOL6_HUMAN	2_S_2_2	2	2	2	16.9915053490541	Proximal	NonIslet	129N	5
NOL6_HUMAN	2_S_2_3	2	2	3	16.5139449395901	Islet	Islet	128N	2
NOL6_HUMAN	2_S_3_1	2	3	1	16.7758419233392	Distal	NonIslet	126	9
NOL6_HUMAN	2_S_3_2	2	3	2	16.8309600182755	Proximal	NonIslet	129C	6
NOL6_HUMAN	2_S_3_3	2	3	3	16.669179221906	Proximal	NonIslet	127C	3
YTDC2_HUMAN	2_S_1_1	2	1	1	16.1037434606735	Distal	NonIslet	130C	7
YTDC2_HUMAN	2_S_1_2	2	1	2	16.552468797022	Proximal	NonIslet	128C	4
YTDC2_HUMAN	2_S_1_3	2	1	3	16.4765594543778	Proximal	NonIslet	127N	1
YTDC2_HUMAN	2_S_2_1	2	2	1	15.9830110043491	Distal	NonIslet	131C	8
YTDC2_HUMAN	2_S_2_2	2	2	2	17.0102662745879	Proximal	NonIslet	129N	5
YTDC2_HUMAN	2_S_2_3	2	2	3	15.8338505235668	Islet	Islet	128N	2
YTDC2_HUMAN	2_S_3_1	2	3	1	NA	Distal	NonIslet	126	9
YTDC2_HUMAN	2_S_3_2	2	3	2	15.8711001328633	Proximal	NonIslet	129C	6
YTDC2_HUMAN	2_S_3_3	2	3	3	15.9441738258714	Proximal	NonIslet	127C	3
ES8L2_HUMAN	2_S_1_1	2	1	1	17.1967312107366	Distal	NonIslet	130C	7
ES8L2_HUMAN	2_S_1_2	2	1	2	17.4079241899309	Proximal	NonIslet	128C	4
ES8L2_HUMAN	2_S_1_3	2	1	3	17.2407628941993	Proximal	NonIslet	127N	1
ES8L2_HUMAN	2_S_2_1	2	2	1	17.4973945595569	Distal	NonIslet	131C	8
ES8L2_HUMAN	2_S_2_2	2	2	2	17.5283546748082	Proximal	NonIslet	129N	5
ES8L2_HUMAN	2_S_2_3	2	2	3	17.5432396318796	Islet	Islet	128N	2
ES8L2_HUMAN	2_S_3_1	2	3	1	20.0190288362403	Distal	NonIslet	126	9
ES8L2_HUMAN	2_S_3_2	2	3	2	17.3876035663208	Proximal	NonIslet	129C	6
ES8L2_HUMAN	2_S_3_3	2	3	3	17.5797144883046	Proximal	NonIslet	127C	3
ESRP2_HUMAN	2_S_1_1	2	1	1	16.1234416466046	Distal	NonIslet	130C	7
ESRP2_HUMAN	2_S_1_2	2	1	2	16.3475484473209	Proximal	NonIslet	128C	4
ESRP2_HUMAN	2_S_1_3	2	1	3	16.0499913801294	Proximal	NonIslet	127N	1
ESRP2_HUMAN	2_S_2_1	2	2	1	15.9889704050242	Distal	NonIslet	131C	8
ESRP2_HUMAN	2_S_2_2	2	2	2	16.1336479662812	Proximal	NonIslet	129N	5
ESRP2_HUMAN	2_S_2_3	2	2	3	15.5990938275578	Islet	Islet	128N	2
ESRP2_HUMAN	2_S_3_1	2	3	1	16.6303589486101	Distal	NonIslet	126	9
ESRP2_HUMAN	2_S_3_2	2	3	2	16.4219082567982	Proximal	NonIslet	129C	6
ESRP2_HUMAN	2_S_3_3	2	3	3	16.2820414237276	Proximal	NonIslet	127C	3
RPAP3_HUMAN	2_S_1_1	2	1	1	16.725749262336	Distal	NonIslet	130C	7
RPAP3_HUMAN	2_S_1_2	2	1	2	16.6538563786293	Proximal	NonIslet	128C	4
RPAP3_HUMAN	2_S_1_3	2	1	3	17.1281997597003	Proximal	NonIslet	127N	1
RPAP3_HUMAN	2_S_2_1	2	2	1	17.128201375212	Distal	NonIslet	131C	8
RPAP3_HUMAN	2_S_2_2	2	2	2	17.13699922001	Proximal	NonIslet	129N	5
RPAP3_HUMAN	2_S_2_3	2	2	3	17.2818371983274	Islet	Islet	128N	2
RPAP3_HUMAN	2_S_3_1	2	3	1	NA	Distal	NonIslet	126	9
RPAP3_HUMAN	2_S_3_2	2	3	2	17.1619548916452	Proximal	NonIslet	129C	6
RPAP3_HUMAN	2_S_3_3	2	3	3	16.9721098100474	Proximal	NonIslet	127C	3
ALG9_HUMAN	2_S_1_1	2	1	1	16.1146634860575	Distal	NonIslet	130C	7
ALG9_HUMAN	2_S_1_2	2	1	2	16.1719665170905	Proximal	NonIslet	128C	4
ALG9_HUMAN	2_S_1_3	2	1	3	15.8736465051427	Proximal	NonIslet	127N	1
ALG9_HUMAN	2_S_2_1	2	2	1	15.7703809357864	Distal	NonIslet	131C	8
ALG9_HUMAN	2_S_2_2	2	2	2	15.7501126312891	Proximal	NonIslet	129N	5
ALG9_HUMAN	2_S_2_3	2	2	3	15.7878677984008	Islet	Islet	128N	2
ALG9_HUMAN	2_S_3_1	2	3	1	15.5351206771955	Distal	NonIslet	126	9
ALG9_HUMAN	2_S_3_2	2	3	2	15.5830533274258	Proximal	NonIslet	129C	6
ALG9_HUMAN	2_S_3_3	2	3	3	16.1140017445167	Proximal	NonIslet	127C	3
LDAH_HUMAN	2_S_1_1	2	1	1	15.3528871658921	Distal	NonIslet	130C	7
LDAH_HUMAN	2_S_1_2	2	1	2	15.5778567809442	Proximal	NonIslet	128C	4
LDAH_HUMAN	2_S_1_3	2	1	3	15.1846362885969	Proximal	NonIslet	127N	1
LDAH_HUMAN	2_S_2_1	2	2	1	15.3776321350414	Distal	NonIslet	131C	8
LDAH_HUMAN	2_S_2_2	2	2	2	15.4861524704006	Proximal	NonIslet	129N	5
LDAH_HUMAN	2_S_2_3	2	2	3	15.1391657636393	Islet	Islet	128N	2
LDAH_HUMAN	2_S_3_1	2	3	1	15.5822931709544	Distal	NonIslet	126	9
LDAH_HUMAN	2_S_3_2	2	3	2	15.5967075490014	Proximal	NonIslet	129C	6
LDAH_HUMAN	2_S_3_3	2	3	3	15.0374483004946	Proximal	NonIslet	127C	3
RIOX1_HUMAN	2_S_1_1	2	1	1	15.6908662167562	Distal	NonIslet	130C	7
RIOX1_HUMAN	2_S_1_2	2	1	2	15.5701367486964	Proximal	NonIslet	128C	4
RIOX1_HUMAN	2_S_1_3	2	1	3	15.6634174559324	Proximal	NonIslet	127N	1
RIOX1_HUMAN	2_S_2_1	2	2	1	15.6476339040435	Distal	NonIslet	131C	8
RIOX1_HUMAN	2_S_2_2	2	2	2	15.6270832568852	Proximal	NonIslet	129N	5
RIOX1_HUMAN	2_S_2_3	2	2	3	15.3265638960884	Islet	Islet	128N	2
RIOX1_HUMAN	2_S_3_1	2	3	1	NA	Distal	NonIslet	126	9
RIOX1_HUMAN	2_S_3_2	2	3	2	15.2419437946226	Proximal	NonIslet	129C	6
RIOX1_HUMAN	2_S_3_3	2	3	3	15.9340015730811	Proximal	NonIslet	127C	3
TM134_HUMAN	2_S_1_1	2	1	1	15.0335690240128	Distal	NonIslet	130C	7
TM134_HUMAN	2_S_1_2	2	1	2	15.1207797747426	Proximal	NonIslet	128C	4
TM134_HUMAN	2_S_1_3	2	1	3	14.7909349672618	Proximal	NonIslet	127N	1
TM134_HUMAN	2_S_2_1	2	2	1	14.8104457396683	Distal	NonIslet	131C	8
TM134_HUMAN	2_S_2_2	2	2	2	14.6939883506358	Proximal	NonIslet	129N	5
TM134_HUMAN	2_S_2_3	2	2	3	13.8694679880418	Islet	Islet	128N	2
TM134_HUMAN	2_S_3_1	2	3	1	16.4367913484239	Distal	NonIslet	126	9
TM134_HUMAN	2_S_3_2	2	3	2	14.7223112927674	Proximal	NonIslet	129C	6
TM134_HUMAN	2_S_3_3	2	3	3	15.1251584645345	Proximal	NonIslet	127C	3
RANB3_HUMAN	2_S_1_1	2	1	1	15.6406751593244	Distal	NonIslet	130C	7
RANB3_HUMAN	2_S_1_2	2	1	2	15.2475025631296	Proximal	NonIslet	128C	4
RANB3_HUMAN	2_S_1_3	2	1	3	15.2668238150249	Proximal	NonIslet	127N	1
RANB3_HUMAN	2_S_2_1	2	2	1	14.9251822480536	Distal	NonIslet	131C	8
RANB3_HUMAN	2_S_2_2	2	2	2	15.51476983053	Proximal	NonIslet	129N	5
RANB3_HUMAN	2_S_2_3	2	2	3	15.7196514567409	Islet	Islet	128N	2
RANB3_HUMAN	2_S_3_1	2	3	1	NA	Distal	NonIslet	126	9
RANB3_HUMAN	2_S_3_2	2	3	2	15.1048392071795	Proximal	NonIslet	129C	6
RANB3_HUMAN	2_S_3_3	2	3	3	15.221731050744	Proximal	NonIslet	127C	3
DCTP1_HUMAN	2_S_1_1	2	1	1	12.5597786917917	Distal	NonIslet	130C	7
DCTP1_HUMAN	2_S_1_2	2	1	2	14.0900653001474	Proximal	NonIslet	128C	4
DCTP1_HUMAN	2_S_1_3	2	1	3	13.7126679026032	Proximal	NonIslet	127N	1
DCTP1_HUMAN	2_S_2_1	2	2	1	12.8194196696684	Distal	NonIslet	131C	8
DCTP1_HUMAN	2_S_2_2	2	2	2	13.5550228419174	Proximal	NonIslet	129N	5
DCTP1_HUMAN	2_S_2_3	2	2	3	12.8385260218966	Islet	Islet	128N	2
DCTP1_HUMAN	2_S_3_1	2	3	1	NA	Distal	NonIslet	126	9
DCTP1_HUMAN	2_S_3_2	2	3	2	12.8635579708997	Proximal	NonIslet	129C	6
DCTP1_HUMAN	2_S_3_3	2	3	3	13.0174663865979	Proximal	NonIslet	127C	3
SH24A_HUMAN	2_S_1_1	2	1	1	15.4648714689612	Distal	NonIslet	130C	7
SH24A_HUMAN	2_S_1_2	2	1	2	15.1955400683245	Proximal	NonIslet	128C	4
SH24A_HUMAN	2_S_1_3	2	1	3	15.7058768369615	Proximal	NonIslet	127N	1
SH24A_HUMAN	2_S_2_1	2	2	1	15.7011026600237	Distal	NonIslet	131C	8
SH24A_HUMAN	2_S_2_2	2	2	2	15.8222690761774	Proximal	NonIslet	129N	5
SH24A_HUMAN	2_S_2_3	2	2	3	14.4690451737981	Islet	Islet	128N	2
SH24A_HUMAN	2_S_3_1	2	3	1	NA	Distal	NonIslet	126	9
SH24A_HUMAN	2_S_3_2	2	3	2	15.6540386798221	Proximal	NonIslet	129C	6
SH24A_HUMAN	2_S_3_3	2	3	3	15.9992159428644	Proximal	NonIslet	127C	3
RPF2_HUMAN	2_S_1_1	2	1	1	15.8334632890766	Distal	NonIslet	130C	7
RPF2_HUMAN	2_S_1_2	2	1	2	15.1186053168084	Proximal	NonIslet	128C	4
RPF2_HUMAN	2_S_1_3	2	1	3	15.5183109929027	Proximal	NonIslet	127N	1
RPF2_HUMAN	2_S_2_1	2	2	1	15.7554961876066	Distal	NonIslet	131C	8
RPF2_HUMAN	2_S_2_2	2	2	2	15.7841008412097	Proximal	NonIslet	129N	5
RPF2_HUMAN	2_S_2_3	2	2	3	14.8711221649621	Islet	Islet	128N	2
RPF2_HUMAN	2_S_3_1	2	3	1	NA	Distal	NonIslet	126	9
RPF2_HUMAN	2_S_3_2	2	3	2	15.6987077307353	Proximal	NonIslet	129C	6
RPF2_HUMAN	2_S_3_3	2	3	3	15.8105499141278	Proximal	NonIslet	127C	3
SMYD3_HUMAN	2_S_1_1	2	1	1	11.650440623364	Distal	NonIslet	130C	7
SMYD3_HUMAN	2_S_1_2	2	1	2	NA	Proximal	NonIslet	128C	4
SMYD3_HUMAN	2_S_1_3	2	1	3	11.4252839329509	Proximal	NonIslet	127N	1
SMYD3_HUMAN	2_S_2_1	2	2	1	NA	Distal	NonIslet	131C	8
SMYD3_HUMAN	2_S_2_2	2	2	2	11.6331450915483	Proximal	NonIslet	129N	5
SMYD3_HUMAN	2_S_2_3	2	2	3	NA	Islet	Islet	128N	2
SMYD3_HUMAN	2_S_3_1	2	3	1	14.6840558871053	Distal	NonIslet	126	9
SMYD3_HUMAN	2_S_3_2	2	3	2	11.81257944436	Proximal	NonIslet	129C	6
SMYD3_HUMAN	2_S_3_3	2	3	3	12.1931701556907	Proximal	NonIslet	127C	3
AAMDC_HUMAN	2_S_1_1	2	1	1	16.2171764124694	Distal	NonIslet	130C	7
AAMDC_HUMAN	2_S_1_2	2	1	2	16.3655966921067	Proximal	NonIslet	128C	4
AAMDC_HUMAN	2_S_1_3	2	1	3	16.1895512661361	Proximal	NonIslet	127N	1
AAMDC_HUMAN	2_S_2_1	2	2	1	16.3534701780851	Distal	NonIslet	131C	8
AAMDC_HUMAN	2_S_2_2	2	2	2	16.1298388144053	Proximal	NonIslet	129N	5
AAMDC_HUMAN	2_S_2_3	2	2	3	15.9772578184066	Islet	Islet	128N	2
AAMDC_HUMAN	2_S_3_1	2	3	1	16.644655999147	Distal	NonIslet	126	9
AAMDC_HUMAN	2_S_3_2	2	3	2	16.1194455561577	Proximal	NonIslet	129C	6
AAMDC_HUMAN	2_S_3_3	2	3	3	16.1389574927506	Proximal	NonIslet	127C	3
WDR26_HUMAN	2_S_1_1	2	1	1	16.4286827203818	Distal	NonIslet	130C	7
WDR26_HUMAN	2_S_1_2	2	1	2	16.211089738037	Proximal	NonIslet	128C	4
WDR26_HUMAN	2_S_1_3	2	1	3	16.0172344949292	Proximal	NonIslet	127N	1
WDR26_HUMAN	2_S_2_1	2	2	1	16.0760640064443	Distal	NonIslet	131C	8
WDR26_HUMAN	2_S_2_2	2	2	2	16.2147763419874	Proximal	NonIslet	129N	5
WDR26_HUMAN	2_S_2_3	2	2	3	16.2427889333801	Islet	Islet	128N	2
WDR26_HUMAN	2_S_3_1	2	3	1	20.3845536390616	Distal	NonIslet	126	9
WDR26_HUMAN	2_S_3_2	2	3	2	16.2440273781954	Proximal	NonIslet	129C	6
WDR26_HUMAN	2_S_3_3	2	3	3	15.7072693636934	Proximal	NonIslet	127C	3
TDRD3_HUMAN	2_S_1_1	2	1	1	15.4422082443894	Distal	NonIslet	130C	7
TDRD3_HUMAN	2_S_1_2	2	1	2	15.2288042574653	Proximal	NonIslet	128C	4
TDRD3_HUMAN	2_S_1_3	2	1	3	15.6631241250803	Proximal	NonIslet	127N	1
TDRD3_HUMAN	2_S_2_1	2	2	1	15.8091833255909	Distal	NonIslet	131C	8
TDRD3_HUMAN	2_S_2_2	2	2	2	15.5428069859827	Proximal	NonIslet	129N	5
TDRD3_HUMAN	2_S_2_3	2	2	3	14.9312923601389	Islet	Islet	128N	2
TDRD3_HUMAN	2_S_3_1	2	3	1	15.0669825330963	Distal	NonIslet	126	9
TDRD3_HUMAN	2_S_3_2	2	3	2	15.555269701548	Proximal	NonIslet	129C	6
TDRD3_HUMAN	2_S_3_3	2	3	3	15.5179731188891	Proximal	NonIslet	127C	3
CH033_HUMAN	2_S_1_1	2	1	1	12.0647184197082	Distal	NonIslet	130C	7
CH033_HUMAN	2_S_1_2	2	1	2	13.1416501655036	Proximal	NonIslet	128C	4
CH033_HUMAN	2_S_1_3	2	1	3	11.7478630593206	Proximal	NonIslet	127N	1
CH033_HUMAN	2_S_2_1	2	2	1	NA	Distal	NonIslet	131C	8
CH033_HUMAN	2_S_2_2	2	2	2	12.5047047987164	Proximal	NonIslet	129N	5
CH033_HUMAN	2_S_2_3	2	2	3	11.5989708716094	Islet	Islet	128N	2
CH033_HUMAN	2_S_3_1	2	3	1	NA	Distal	NonIslet	126	9
CH033_HUMAN	2_S_3_2	2	3	2	11.2059614511768	Proximal	NonIslet	129C	6
CH033_HUMAN	2_S_3_3	2	3	3	NA	Proximal	NonIslet	127C	3
SDS3_HUMAN	2_S_1_1	2	1	1	14.5221860115677	Distal	NonIslet	130C	7
SDS3_HUMAN	2_S_1_2	2	1	2	15.0305116193455	Proximal	NonIslet	128C	4
SDS3_HUMAN	2_S_1_3	2	1	3	14.4055850527348	Proximal	NonIslet	127N	1
SDS3_HUMAN	2_S_2_1	2	2	1	14.6794025461337	Distal	NonIslet	131C	8
SDS3_HUMAN	2_S_2_2	2	2	2	14.2612979416245	Proximal	NonIslet	129N	5
SDS3_HUMAN	2_S_2_3	2	2	3	14.4803073657033	Islet	Islet	128N	2
SDS3_HUMAN	2_S_3_1	2	3	1	16.8369137760081	Distal	NonIslet	126	9
SDS3_HUMAN	2_S_3_2	2	3	2	14.4923947964895	Proximal	NonIslet	129C	6
SDS3_HUMAN	2_S_3_3	2	3	3	14.2803487549499	Proximal	NonIslet	127C	3
KAT8_HUMAN	2_S_1_1	2	1	1	13.6773941624441	Distal	NonIslet	130C	7
KAT8_HUMAN	2_S_1_2	2	1	2	14.1295899223563	Proximal	NonIslet	128C	4
KAT8_HUMAN	2_S_1_3	2	1	3	14.37352333357	Proximal	NonIslet	127N	1
KAT8_HUMAN	2_S_2_1	2	2	1	13.5699237575472	Distal	NonIslet	131C	8
KAT8_HUMAN	2_S_2_2	2	2	2	14.0779697922025	Proximal	NonIslet	129N	5
KAT8_HUMAN	2_S_2_3	2	2	3	13.9993446125241	Islet	Islet	128N	2
KAT8_HUMAN	2_S_3_1	2	3	1	NA	Distal	NonIslet	126	9
KAT8_HUMAN	2_S_3_2	2	3	2	14.067402644004	Proximal	NonIslet	129C	6
KAT8_HUMAN	2_S_3_3	2	3	3	13.1030412350775	Proximal	NonIslet	127C	3
PGES2_HUMAN	2_S_1_1	2	1	1	17.9441185937924	Distal	NonIslet	130C	7
PGES2_HUMAN	2_S_1_2	2	1	2	18.020204604357	Proximal	NonIslet	128C	4
PGES2_HUMAN	2_S_1_3	2	1	3	18.2544890263619	Proximal	NonIslet	127N	1
PGES2_HUMAN	2_S_2_1	2	2	1	18.2535315404288	Distal	NonIslet	131C	8
PGES2_HUMAN	2_S_2_2	2	2	2	18.001354752108	Proximal	NonIslet	129N	5
PGES2_HUMAN	2_S_2_3	2	2	3	18.1027761382484	Islet	Islet	128N	2
PGES2_HUMAN	2_S_3_1	2	3	1	16.747073945215	Distal	NonIslet	126	9
PGES2_HUMAN	2_S_3_2	2	3	2	18.1953916072984	Proximal	NonIslet	129C	6
PGES2_HUMAN	2_S_3_3	2	3	3	18.2074895506663	Proximal	NonIslet	127C	3
UBE2Z_HUMAN	2_S_1_1	2	1	1	14.8091635816003	Distal	NonIslet	130C	7
UBE2Z_HUMAN	2_S_1_2	2	1	2	14.2737102692163	Proximal	NonIslet	128C	4
UBE2Z_HUMAN	2_S_1_3	2	1	3	14.2085391058482	Proximal	NonIslet	127N	1
UBE2Z_HUMAN	2_S_2_1	2	2	1	14.4395171988605	Distal	NonIslet	131C	8
UBE2Z_HUMAN	2_S_2_2	2	2	2	14.8166861966905	Proximal	NonIslet	129N	5
UBE2Z_HUMAN	2_S_2_3	2	2	3	14.0055054750754	Islet	Islet	128N	2
UBE2Z_HUMAN	2_S_3_1	2	3	1	15.6130761885274	Distal	NonIslet	126	9
UBE2Z_HUMAN	2_S_3_2	2	3	2	14.5365896647822	Proximal	NonIslet	129C	6
UBE2Z_HUMAN	2_S_3_3	2	3	3	14.578419111478	Proximal	NonIslet	127C	3
GEMI7_HUMAN	2_S_1_1	2	1	1	13.0845304649643	Distal	NonIslet	130C	7
GEMI7_HUMAN	2_S_1_2	2	1	2	12.8557858989584	Proximal	NonIslet	128C	4
GEMI7_HUMAN	2_S_1_3	2	1	3	12.9417349978683	Proximal	NonIslet	127N	1
GEMI7_HUMAN	2_S_2_1	2	2	1	12.1888869104584	Distal	NonIslet	131C	8
GEMI7_HUMAN	2_S_2_2	2	2	2	12.330732048976	Proximal	NonIslet	129N	5
GEMI7_HUMAN	2_S_2_3	2	2	3	13.0838766196322	Islet	Islet	128N	2
GEMI7_HUMAN	2_S_3_1	2	3	1	14.4471702494563	Distal	NonIslet	126	9
GEMI7_HUMAN	2_S_3_2	2	3	2	12.8898424521193	Proximal	NonIslet	129C	6
GEMI7_HUMAN	2_S_3_3	2	3	3	12.1724170849461	Proximal	NonIslet	127C	3
ACAD9_HUMAN	2_S_1_1	2	1	1	17.4698358063628	Distal	NonIslet	130C	7
ACAD9_HUMAN	2_S_1_2	2	1	2	17.4783170066293	Proximal	NonIslet	128C	4
ACAD9_HUMAN	2_S_1_3	2	1	3	17.5872446826575	Proximal	NonIslet	127N	1
ACAD9_HUMAN	2_S_2_1	2	2	1	17.6183130044432	Distal	NonIslet	131C	8
ACAD9_HUMAN	2_S_2_2	2	2	2	17.6007768670751	Proximal	NonIslet	129N	5
ACAD9_HUMAN	2_S_2_3	2	2	3	17.6829298615398	Islet	Islet	128N	2
ACAD9_HUMAN	2_S_3_1	2	3	1	16.6409214160228	Distal	NonIslet	126	9
ACAD9_HUMAN	2_S_3_2	2	3	2	17.8217961207519	Proximal	NonIslet	129C	6
ACAD9_HUMAN	2_S_3_3	2	3	3	17.702569305601	Proximal	NonIslet	127C	3
TBA4B_HUMAN	2_S_1_1	2	1	1	19.9290083802278	Distal	NonIslet	130C	7
TBA4B_HUMAN	2_S_1_2	2	1	2	19.6328703466942	Proximal	NonIslet	128C	4
TBA4B_HUMAN	2_S_1_3	2	1	3	20.0642179666867	Proximal	NonIslet	127N	1
TBA4B_HUMAN	2_S_2_1	2	2	1	20.1741891806711	Distal	NonIslet	131C	8
TBA4B_HUMAN	2_S_2_2	2	2	2	20.1666386153212	Proximal	NonIslet	129N	5
TBA4B_HUMAN	2_S_2_3	2	2	3	20.2790155289162	Islet	Islet	128N	2
TBA4B_HUMAN	2_S_3_1	2	3	1	18.9903974392875	Distal	NonIslet	126	9
TBA4B_HUMAN	2_S_3_2	2	3	2	19.9470992783212	Proximal	NonIslet	129C	6
TBA4B_HUMAN	2_S_3_3	2	3	3	19.9438071817559	Proximal	NonIslet	127C	3
NT5D2_HUMAN	2_S_1_1	2	1	1	18.2063604150318	Distal	NonIslet	130C	7
NT5D2_HUMAN	2_S_1_2	2	1	2	16.4770291759384	Proximal	NonIslet	128C	4
NT5D2_HUMAN	2_S_1_3	2	1	3	15.8937701707741	Proximal	NonIslet	127N	1
NT5D2_HUMAN	2_S_2_1	2	2	1	16.0869996631672	Distal	NonIslet	131C	8
NT5D2_HUMAN	2_S_2_2	2	2	2	16.273346143689	Proximal	NonIslet	129N	5
NT5D2_HUMAN	2_S_2_3	2	2	3	17.9595939835574	Islet	Islet	128N	2
NT5D2_HUMAN	2_S_3_1	2	3	1	NA	Distal	NonIslet	126	9
NT5D2_HUMAN	2_S_3_2	2	3	2	15.4318433246394	Proximal	NonIslet	129C	6
NT5D2_HUMAN	2_S_3_3	2	3	3	15.5728280586919	Proximal	NonIslet	127C	3
PKRI1_HUMAN	2_S_1_1	2	1	1	NA	Distal	NonIslet	130C	7
PKRI1_HUMAN	2_S_1_2	2	1	2	NA	Proximal	NonIslet	128C	4
PKRI1_HUMAN	2_S_1_3	2	1	3	NA	Proximal	NonIslet	127N	1
PKRI1_HUMAN	2_S_2_1	2	2	1	11.5698478650228	Distal	NonIslet	131C	8
PKRI1_HUMAN	2_S_2_2	2	2	2	11.533081473946	Proximal	NonIslet	129N	5
PKRI1_HUMAN	2_S_2_3	2	2	3	NA	Islet	Islet	128N	2
PKRI1_HUMAN	2_S_3_1	2	3	1	NA	Distal	NonIslet	126	9
PKRI1_HUMAN	2_S_3_2	2	3	2	NA	Proximal	NonIslet	129C	6
PKRI1_HUMAN	2_S_3_3	2	3	3	NA	Proximal	NonIslet	127C	3
NOL11_HUMAN	2_S_1_1	2	1	1	14.5305486197447	Distal	NonIslet	130C	7
NOL11_HUMAN	2_S_1_2	2	1	2	14.498780392488	Proximal	NonIslet	128C	4
NOL11_HUMAN	2_S_1_3	2	1	3	14.2290162838106	Proximal	NonIslet	127N	1
NOL11_HUMAN	2_S_2_1	2	2	1	14.7957013241862	Distal	NonIslet	131C	8
NOL11_HUMAN	2_S_2_2	2	2	2	15.1345249887162	Proximal	NonIslet	129N	5
NOL11_HUMAN	2_S_2_3	2	2	3	14.8545846453728	Islet	Islet	128N	2
NOL11_HUMAN	2_S_3_1	2	3	1	NA	Distal	NonIslet	126	9
NOL11_HUMAN	2_S_3_2	2	3	2	14.9292198478997	Proximal	NonIslet	129C	6
NOL11_HUMAN	2_S_3_3	2	3	3	14.7972017500134	Proximal	NonIslet	127C	3
MET7A_HUMAN	2_S_1_1	2	1	1	18.0247548201538	Distal	NonIslet	130C	7
MET7A_HUMAN	2_S_1_2	2	1	2	17.7544324763056	Proximal	NonIslet	128C	4
MET7A_HUMAN	2_S_1_3	2	1	3	18.3022936720735	Proximal	NonIslet	127N	1
MET7A_HUMAN	2_S_2_1	2	2	1	18.3196458969689	Distal	NonIslet	131C	8
MET7A_HUMAN	2_S_2_2	2	2	2	18.1896444809582	Proximal	NonIslet	129N	5
MET7A_HUMAN	2_S_2_3	2	2	3	17.5872110793795	Islet	Islet	128N	2
MET7A_HUMAN	2_S_3_1	2	3	1	17.7633183877188	Distal	NonIslet	126	9
MET7A_HUMAN	2_S_3_2	2	3	2	18.5952059454714	Proximal	NonIslet	129C	6
MET7A_HUMAN	2_S_3_3	2	3	3	18.2186977045062	Proximal	NonIslet	127C	3
MANS1_HUMAN	2_S_1_1	2	1	1	16.2936067857807	Distal	NonIslet	130C	7
MANS1_HUMAN	2_S_1_2	2	1	2	16.2041062088294	Proximal	NonIslet	128C	4
MANS1_HUMAN	2_S_1_3	2	1	3	15.601756742546	Proximal	NonIslet	127N	1
MANS1_HUMAN	2_S_2_1	2	2	1	16.0039615825737	Distal	NonIslet	131C	8
MANS1_HUMAN	2_S_2_2	2	2	2	17.0915954037021	Proximal	NonIslet	129N	5
MANS1_HUMAN	2_S_2_3	2	2	3	16.057259599121	Islet	Islet	128N	2
MANS1_HUMAN	2_S_3_1	2	3	1	18.6847842698198	Distal	NonIslet	126	9
MANS1_HUMAN	2_S_3_2	2	3	2	15.950744058978	Proximal	NonIslet	129C	6
MANS1_HUMAN	2_S_3_3	2	3	3	15.8816126201416	Proximal	NonIslet	127C	3
MMRN2_HUMAN	2_S_1_1	2	1	1	16.9632546658499	Distal	NonIslet	130C	7
MMRN2_HUMAN	2_S_1_2	2	1	2	17.0734406645455	Proximal	NonIslet	128C	4
MMRN2_HUMAN	2_S_1_3	2	1	3	16.1091621917598	Proximal	NonIslet	127N	1
MMRN2_HUMAN	2_S_2_1	2	2	1	16.3805530376168	Distal	NonIslet	131C	8
MMRN2_HUMAN	2_S_2_2	2	2	2	16.1667201516911	Proximal	NonIslet	129N	5
MMRN2_HUMAN	2_S_2_3	2	2	3	16.9631194526342	Islet	Islet	128N	2
MMRN2_HUMAN	2_S_3_1	2	3	1	15.8560767168765	Distal	NonIslet	126	9
MMRN2_HUMAN	2_S_3_2	2	3	2	15.9652924401913	Proximal	NonIslet	129C	6
MMRN2_HUMAN	2_S_3_3	2	3	3	16.0421548813522	Proximal	NonIslet	127C	3
CQ10B_HUMAN	2_S_1_1	2	1	1	14.6372603953515	Distal	NonIslet	130C	7
CQ10B_HUMAN	2_S_1_2	2	1	2	13.8843544238743	Proximal	NonIslet	128C	4
CQ10B_HUMAN	2_S_1_3	2	1	3	13.2906616690381	Proximal	NonIslet	127N	1
CQ10B_HUMAN	2_S_2_1	2	2	1	13.383349287534	Distal	NonIslet	131C	8
CQ10B_HUMAN	2_S_2_2	2	2	2	13.4792863999562	Proximal	NonIslet	129N	5
CQ10B_HUMAN	2_S_2_3	2	2	3	13.3263998293405	Islet	Islet	128N	2
CQ10B_HUMAN	2_S_3_1	2	3	1	NA	Distal	NonIslet	126	9
CQ10B_HUMAN	2_S_3_2	2	3	2	13.6756177582483	Proximal	NonIslet	129C	6
CQ10B_HUMAN	2_S_3_3	2	3	3	12.9296004442728	Proximal	NonIslet	127C	3
AKTIP_HUMAN	2_S_1_1	2	1	1	15.1111330272944	Distal	NonIslet	130C	7
AKTIP_HUMAN	2_S_1_2	2	1	2	14.6911886902052	Proximal	NonIslet	128C	4
AKTIP_HUMAN	2_S_1_3	2	1	3	14.8418366609518	Proximal	NonIslet	127N	1
AKTIP_HUMAN	2_S_2_1	2	2	1	15.1029201170978	Distal	NonIslet	131C	8
AKTIP_HUMAN	2_S_2_2	2	2	2	15.1451301161904	Proximal	NonIslet	129N	5
AKTIP_HUMAN	2_S_2_3	2	2	3	15.4706091066103	Islet	Islet	128N	2
AKTIP_HUMAN	2_S_3_1	2	3	1	NA	Distal	NonIslet	126	9
AKTIP_HUMAN	2_S_3_2	2	3	2	15.1366966568969	Proximal	NonIslet	129C	6
AKTIP_HUMAN	2_S_3_3	2	3	3	15.2738766742534	Proximal	NonIslet	127C	3
PKHF2_HUMAN	2_S_1_1	2	1	1	14.2968512875925	Distal	NonIslet	130C	7
PKHF2_HUMAN	2_S_1_2	2	1	2	14.1817909018559	Proximal	NonIslet	128C	4
PKHF2_HUMAN	2_S_1_3	2	1	3	13.9036958912726	Proximal	NonIslet	127N	1
PKHF2_HUMAN	2_S_2_1	2	2	1	14.0258809288948	Distal	NonIslet	131C	8
PKHF2_HUMAN	2_S_2_2	2	2	2	14.2690031854818	Proximal	NonIslet	129N	5
PKHF2_HUMAN	2_S_2_3	2	2	3	14.8450448003181	Islet	Islet	128N	2
PKHF2_HUMAN	2_S_3_1	2	3	1	NA	Distal	NonIslet	126	9
PKHF2_HUMAN	2_S_3_2	2	3	2	14.1619744737636	Proximal	NonIslet	129C	6
PKHF2_HUMAN	2_S_3_3	2	3	3	13.8741639883674	Proximal	NonIslet	127C	3
GORS2_HUMAN	2_S_1_1	2	1	1	18.2844112502483	Distal	NonIslet	130C	7
GORS2_HUMAN	2_S_1_2	2	1	2	18.2488401110601	Proximal	NonIslet	128C	4
GORS2_HUMAN	2_S_1_3	2	1	3	18.1681217851691	Proximal	NonIslet	127N	1
GORS2_HUMAN	2_S_2_1	2	2	1	18.4161971180152	Distal	NonIslet	131C	8
GORS2_HUMAN	2_S_2_2	2	2	2	18.2292109638006	Proximal	NonIslet	129N	5
GORS2_HUMAN	2_S_2_3	2	2	3	18.1249067554868	Islet	Islet	128N	2
GORS2_HUMAN	2_S_3_1	2	3	1	19.0325823875417	Distal	NonIslet	126	9
GORS2_HUMAN	2_S_3_2	2	3	2	18.3297365702031	Proximal	NonIslet	129C	6
GORS2_HUMAN	2_S_3_3	2	3	3	18.4433242069833	Proximal	NonIslet	127C	3
JUPI2_HUMAN	2_S_1_1	2	1	1	NA	Distal	NonIslet	130C	7
JUPI2_HUMAN	2_S_1_2	2	1	2	12.9630479800141	Proximal	NonIslet	128C	4
JUPI2_HUMAN	2_S_1_3	2	1	3	NA	Proximal	NonIslet	127N	1
JUPI2_HUMAN	2_S_2_1	2	2	1	11.3777362499176	Distal	NonIslet	131C	8
JUPI2_HUMAN	2_S_2_2	2	2	2	12.3098315837055	Proximal	NonIslet	129N	5
JUPI2_HUMAN	2_S_2_3	2	2	3	11.877857072251	Islet	Islet	128N	2
JUPI2_HUMAN	2_S_3_1	2	3	1	NA	Distal	NonIslet	126	9
JUPI2_HUMAN	2_S_3_2	2	3	2	12.6848016866413	Proximal	NonIslet	129C	6
JUPI2_HUMAN	2_S_3_3	2	3	3	11.3289865611936	Proximal	NonIslet	127C	3
GHC1_HUMAN	2_S_1_1	2	1	1	16.7288059731256	Distal	NonIslet	130C	7
GHC1_HUMAN	2_S_1_2	2	1	2	16.5503262745175	Proximal	NonIslet	128C	4
GHC1_HUMAN	2_S_1_3	2	1	3	16.6393772065298	Proximal	NonIslet	127N	1
GHC1_HUMAN	2_S_2_1	2	2	1	16.8687852515334	Distal	NonIslet	131C	8
GHC1_HUMAN	2_S_2_2	2	2	2	16.8277230289437	Proximal	NonIslet	129N	5
GHC1_HUMAN	2_S_2_3	2	2	3	16.7894757675836	Islet	Islet	128N	2
GHC1_HUMAN	2_S_3_1	2	3	1	16.9626550750138	Distal	NonIslet	126	9
GHC1_HUMAN	2_S_3_2	2	3	2	16.8710640309174	Proximal	NonIslet	129C	6
GHC1_HUMAN	2_S_3_3	2	3	3	16.9028209700401	Proximal	NonIslet	127C	3
MED20_HUMAN	2_S_1_1	2	1	1	13.3750996730864	Distal	NonIslet	130C	7
MED20_HUMAN	2_S_1_2	2	1	2	13.5691730461348	Proximal	NonIslet	128C	4
MED20_HUMAN	2_S_1_3	2	1	3	13.1398953044666	Proximal	NonIslet	127N	1
MED20_HUMAN	2_S_2_1	2	2	1	13.7963167270645	Distal	NonIslet	131C	8
MED20_HUMAN	2_S_2_2	2	2	2	13.7004635605604	Proximal	NonIslet	129N	5
MED20_HUMAN	2_S_2_3	2	2	3	12.6986697216327	Islet	Islet	128N	2
MED20_HUMAN	2_S_3_1	2	3	1	NA	Distal	NonIslet	126	9
MED20_HUMAN	2_S_3_2	2	3	2	13.085378588075	Proximal	NonIslet	129C	6
MED20_HUMAN	2_S_3_3	2	3	3	13.7939235029996	Proximal	NonIslet	127C	3
ARMT1_HUMAN	2_S_1_1	2	1	1	15.4622773940024	Distal	NonIslet	130C	7
ARMT1_HUMAN	2_S_1_2	2	1	2	14.8191974558045	Proximal	NonIslet	128C	4
ARMT1_HUMAN	2_S_1_3	2	1	3	15.2202767771457	Proximal	NonIslet	127N	1
ARMT1_HUMAN	2_S_2_1	2	2	1	15.2325803336871	Distal	NonIslet	131C	8
ARMT1_HUMAN	2_S_2_2	2	2	2	14.8765433253887	Proximal	NonIslet	129N	5
ARMT1_HUMAN	2_S_2_3	2	2	3	15.3232060245436	Islet	Islet	128N	2
ARMT1_HUMAN	2_S_3_1	2	3	1	NA	Distal	NonIslet	126	9
ARMT1_HUMAN	2_S_3_2	2	3	2	14.8685386654908	Proximal	NonIslet	129C	6
ARMT1_HUMAN	2_S_3_3	2	3	3	15.0178380790301	Proximal	NonIslet	127C	3
LRC40_HUMAN	2_S_1_1	2	1	1	17.7981556735714	Distal	NonIslet	130C	7
LRC40_HUMAN	2_S_1_2	2	1	2	17.6899834948888	Proximal	NonIslet	128C	4
LRC40_HUMAN	2_S_1_3	2	1	3	17.6715073395556	Proximal	NonIslet	127N	1
LRC40_HUMAN	2_S_2_1	2	2	1	17.7255904531472	Distal	NonIslet	131C	8
LRC40_HUMAN	2_S_2_2	2	2	2	17.6673639056796	Proximal	NonIslet	129N	5
LRC40_HUMAN	2_S_2_3	2	2	3	17.5869515289572	Islet	Islet	128N	2
LRC40_HUMAN	2_S_3_1	2	3	1	17.3928229998165	Distal	NonIslet	126	9
LRC40_HUMAN	2_S_3_2	2	3	2	17.7674633686061	Proximal	NonIslet	129C	6
LRC40_HUMAN	2_S_3_3	2	3	3	17.7756156520098	Proximal	NonIslet	127C	3
SFXN1_HUMAN	2_S_1_1	2	1	1	17.3839023684934	Distal	NonIslet	130C	7
SFXN1_HUMAN	2_S_1_2	2	1	2	17.431795828898	Proximal	NonIslet	128C	4
SFXN1_HUMAN	2_S_1_3	2	1	3	17.5192089057595	Proximal	NonIslet	127N	1
SFXN1_HUMAN	2_S_2_1	2	2	1	17.582619924126	Distal	NonIslet	131C	8
SFXN1_HUMAN	2_S_2_2	2	2	2	17.5596978579212	Proximal	NonIslet	129N	5
SFXN1_HUMAN	2_S_2_3	2	2	3	17.9031993312553	Islet	Islet	128N	2
SFXN1_HUMAN	2_S_3_1	2	3	1	16.0802874969965	Distal	NonIslet	126	9
SFXN1_HUMAN	2_S_3_2	2	3	2	17.6262829866562	Proximal	NonIslet	129C	6
SFXN1_HUMAN	2_S_3_3	2	3	3	17.6148961349551	Proximal	NonIslet	127C	3
SPE39_HUMAN	2_S_1_1	2	1	1	16.4140775248061	Distal	NonIslet	130C	7
SPE39_HUMAN	2_S_1_2	2	1	2	16.4253149139671	Proximal	NonIslet	128C	4
SPE39_HUMAN	2_S_1_3	2	1	3	16.3764811073407	Proximal	NonIslet	127N	1
SPE39_HUMAN	2_S_2_1	2	2	1	16.3479624200722	Distal	NonIslet	131C	8
SPE39_HUMAN	2_S_2_2	2	2	2	16.6086208501657	Proximal	NonIslet	129N	5
SPE39_HUMAN	2_S_2_3	2	2	3	16.617563879317	Islet	Islet	128N	2
SPE39_HUMAN	2_S_3_1	2	3	1	18.1003280926542	Distal	NonIslet	126	9
SPE39_HUMAN	2_S_3_2	2	3	2	16.3736499711788	Proximal	NonIslet	129C	6
SPE39_HUMAN	2_S_3_3	2	3	3	16.35045134275	Proximal	NonIslet	127C	3
COG4_HUMAN	2_S_1_1	2	1	1	18.3636212516803	Distal	NonIslet	130C	7
COG4_HUMAN	2_S_1_2	2	1	2	17.6566973407473	Proximal	NonIslet	128C	4
COG4_HUMAN	2_S_1_3	2	1	3	17.9590076829689	Proximal	NonIslet	127N	1
COG4_HUMAN	2_S_2_1	2	2	1	18.1381010762613	Distal	NonIslet	131C	8
COG4_HUMAN	2_S_2_2	2	2	2	17.7355612462677	Proximal	NonIslet	129N	5
COG4_HUMAN	2_S_2_3	2	2	3	18.0133574501928	Islet	Islet	128N	2
COG4_HUMAN	2_S_3_1	2	3	1	17.4763732319605	Distal	NonIslet	126	9
COG4_HUMAN	2_S_3_2	2	3	2	17.859231887407	Proximal	NonIslet	129C	6
COG4_HUMAN	2_S_3_3	2	3	3	18.089570838782	Proximal	NonIslet	127C	3
AGO3_HUMAN	2_S_1_1	2	1	1	14.7712022011908	Distal	NonIslet	130C	7
AGO3_HUMAN	2_S_1_2	2	1	2	14.9788481273652	Proximal	NonIslet	128C	4
AGO3_HUMAN	2_S_1_3	2	1	3	14.8994329705212	Proximal	NonIslet	127N	1
AGO3_HUMAN	2_S_2_1	2	2	1	14.9084709954205	Distal	NonIslet	131C	8
AGO3_HUMAN	2_S_2_2	2	2	2	15.0998786955052	Proximal	NonIslet	129N	5
AGO3_HUMAN	2_S_2_3	2	2	3	15.2976480230008	Islet	Islet	128N	2
AGO3_HUMAN	2_S_3_1	2	3	1	NA	Distal	NonIslet	126	9
AGO3_HUMAN	2_S_3_2	2	3	2	14.8357857936564	Proximal	NonIslet	129C	6
AGO3_HUMAN	2_S_3_3	2	3	3	14.9548888742841	Proximal	NonIslet	127C	3
VP37B_HUMAN	2_S_1_1	2	1	1	14.0902899902139	Distal	NonIslet	130C	7
VP37B_HUMAN	2_S_1_2	2	1	2	15.0245648976401	Proximal	NonIslet	128C	4
VP37B_HUMAN	2_S_1_3	2	1	3	14.6668914750447	Proximal	NonIslet	127N	1
VP37B_HUMAN	2_S_2_1	2	2	1	14.842890467832	Distal	NonIslet	131C	8
VP37B_HUMAN	2_S_2_2	2	2	2	14.8308815780568	Proximal	NonIslet	129N	5
VP37B_HUMAN	2_S_2_3	2	2	3	14.3438778782812	Islet	Islet	128N	2
VP37B_HUMAN	2_S_3_1	2	3	1	15.3582170836997	Distal	NonIslet	126	9
VP37B_HUMAN	2_S_3_2	2	3	2	15.3174351877151	Proximal	NonIslet	129C	6
VP37B_HUMAN	2_S_3_3	2	3	3	14.9148241932405	Proximal	NonIslet	127C	3
RM44_HUMAN	2_S_1_1	2	1	1	16.2992628503505	Distal	NonIslet	130C	7
RM44_HUMAN	2_S_1_2	2	1	2	16.6080979029007	Proximal	NonIslet	128C	4
RM44_HUMAN	2_S_1_3	2	1	3	15.8095169811861	Proximal	NonIslet	127N	1
RM44_HUMAN	2_S_2_1	2	2	1	15.8011320774102	Distal	NonIslet	131C	8
RM44_HUMAN	2_S_2_2	2	2	2	16.0607375115722	Proximal	NonIslet	129N	5
RM44_HUMAN	2_S_2_3	2	2	3	15.7299939582915	Islet	Islet	128N	2
RM44_HUMAN	2_S_3_1	2	3	1	17.2702933295471	Distal	NonIslet	126	9
RM44_HUMAN	2_S_3_2	2	3	2	16.1561593981979	Proximal	NonIslet	129C	6
RM44_HUMAN	2_S_3_3	2	3	3	15.8922108941275	Proximal	NonIslet	127C	3
I20L2_HUMAN	2_S_1_1	2	1	1	13.5057587436783	Distal	NonIslet	130C	7
I20L2_HUMAN	2_S_1_2	2	1	2	13.3940825632346	Proximal	NonIslet	128C	4
I20L2_HUMAN	2_S_1_3	2	1	3	12.8177865088615	Proximal	NonIslet	127N	1
I20L2_HUMAN	2_S_2_1	2	2	1	12.8082883046399	Distal	NonIslet	131C	8
I20L2_HUMAN	2_S_2_2	2	2	2	13.4815661098428	Proximal	NonIslet	129N	5
I20L2_HUMAN	2_S_2_3	2	2	3	12.3681144661261	Islet	Islet	128N	2
I20L2_HUMAN	2_S_3_1	2	3	1	15.2320522722667	Distal	NonIslet	126	9
I20L2_HUMAN	2_S_3_2	2	3	2	13.3716327673623	Proximal	NonIslet	129C	6
I20L2_HUMAN	2_S_3_3	2	3	3	13.4046939971461	Proximal	NonIslet	127C	3
L2HDH_HUMAN	2_S_1_1	2	1	1	16.0843247389535	Distal	NonIslet	130C	7
L2HDH_HUMAN	2_S_1_2	2	1	2	16.1126808619045	Proximal	NonIslet	128C	4
L2HDH_HUMAN	2_S_1_3	2	1	3	15.9508033536052	Proximal	NonIslet	127N	1
L2HDH_HUMAN	2_S_2_1	2	2	1	16.0173638959133	Distal	NonIslet	131C	8
L2HDH_HUMAN	2_S_2_2	2	2	2	15.8272446917309	Proximal	NonIslet	129N	5
L2HDH_HUMAN	2_S_2_3	2	2	3	15.7380423596474	Islet	Islet	128N	2
L2HDH_HUMAN	2_S_3_1	2	3	1	NA	Distal	NonIslet	126	9
L2HDH_HUMAN	2_S_3_2	2	3	2	15.883415743997	Proximal	NonIslet	129C	6
L2HDH_HUMAN	2_S_3_3	2	3	3	15.9910934515259	Proximal	NonIslet	127C	3
CSN7B_HUMAN	2_S_1_1	2	1	1	15.0444799888972	Distal	NonIslet	130C	7
CSN7B_HUMAN	2_S_1_2	2	1	2	15.3569104702559	Proximal	NonIslet	128C	4
CSN7B_HUMAN	2_S_1_3	2	1	3	15.1608144769297	Proximal	NonIslet	127N	1
CSN7B_HUMAN	2_S_2_1	2	2	1	15.1523996599873	Distal	NonIslet	131C	8
CSN7B_HUMAN	2_S_2_2	2	2	2	15.7211352449492	Proximal	NonIslet	129N	5
CSN7B_HUMAN	2_S_2_3	2	2	3	15.4729649639927	Islet	Islet	128N	2
CSN7B_HUMAN	2_S_3_1	2	3	1	NA	Distal	NonIslet	126	9
CSN7B_HUMAN	2_S_3_2	2	3	2	15.2492659905958	Proximal	NonIslet	129C	6
CSN7B_HUMAN	2_S_3_3	2	3	3	15.0832980321566	Proximal	NonIslet	127C	3
CB39L_HUMAN	2_S_1_1	2	1	1	16.3055316564546	Distal	NonIslet	130C	7
CB39L_HUMAN	2_S_1_2	2	1	2	16.4468825208226	Proximal	NonIslet	128C	4
CB39L_HUMAN	2_S_1_3	2	1	3	17.1982519838884	Proximal	NonIslet	127N	1
CB39L_HUMAN	2_S_2_1	2	2	1	17.1691943152783	Distal	NonIslet	131C	8
CB39L_HUMAN	2_S_2_2	2	2	2	16.6952096649034	Proximal	NonIslet	129N	5
CB39L_HUMAN	2_S_2_3	2	2	3	16.8832418245055	Islet	Islet	128N	2
CB39L_HUMAN	2_S_3_1	2	3	1	17.0730555009906	Distal	NonIslet	126	9
CB39L_HUMAN	2_S_3_2	2	3	2	16.9837286585456	Proximal	NonIslet	129C	6
CB39L_HUMAN	2_S_3_3	2	3	3	17.1057597842189	Proximal	NonIslet	127C	3
ELP3_HUMAN	2_S_1_1	2	1	1	17.1494682599764	Distal	NonIslet	130C	7
ELP3_HUMAN	2_S_1_2	2	1	2	16.7498312892348	Proximal	NonIslet	128C	4
ELP3_HUMAN	2_S_1_3	2	1	3	16.5040587628272	Proximal	NonIslet	127N	1
ELP3_HUMAN	2_S_2_1	2	2	1	16.4083618996189	Distal	NonIslet	131C	8
ELP3_HUMAN	2_S_2_2	2	2	2	16.788888184945	Proximal	NonIslet	129N	5
ELP3_HUMAN	2_S_2_3	2	2	3	16.7399192582717	Islet	Islet	128N	2
ELP3_HUMAN	2_S_3_1	2	3	1	17.2116739141827	Distal	NonIslet	126	9
ELP3_HUMAN	2_S_3_2	2	3	2	16.4154307090804	Proximal	NonIslet	129C	6
ELP3_HUMAN	2_S_3_3	2	3	3	16.4562413539213	Proximal	NonIslet	127C	3
RPF1_HUMAN	2_S_1_1	2	1	1	13.2352206092688	Distal	NonIslet	130C	7
RPF1_HUMAN	2_S_1_2	2	1	2	14.1527904295045	Proximal	NonIslet	128C	4
RPF1_HUMAN	2_S_1_3	2	1	3	13.1770126930012	Proximal	NonIslet	127N	1
RPF1_HUMAN	2_S_2_1	2	2	1	13.2995206830282	Distal	NonIslet	131C	8
RPF1_HUMAN	2_S_2_2	2	2	2	13.7305837056756	Proximal	NonIslet	129N	5
RPF1_HUMAN	2_S_2_3	2	2	3	13.3162363013843	Islet	Islet	128N	2
RPF1_HUMAN	2_S_3_1	2	3	1	NA	Distal	NonIslet	126	9
RPF1_HUMAN	2_S_3_2	2	3	2	13.8727358063489	Proximal	NonIslet	129C	6
RPF1_HUMAN	2_S_3_3	2	3	3	13.231818281249	Proximal	NonIslet	127C	3
KT3K_HUMAN	2_S_1_1	2	1	1	15.3365240726659	Distal	NonIslet	130C	7
KT3K_HUMAN	2_S_1_2	2	1	2	15.4227574178638	Proximal	NonIslet	128C	4
KT3K_HUMAN	2_S_1_3	2	1	3	16.1060004238166	Proximal	NonIslet	127N	1
KT3K_HUMAN	2_S_2_1	2	2	1	16.0309757635109	Distal	NonIslet	131C	8
KT3K_HUMAN	2_S_2_2	2	2	2	16.3100688285353	Proximal	NonIslet	129N	5
KT3K_HUMAN	2_S_2_3	2	2	3	16.5007750721987	Islet	Islet	128N	2
KT3K_HUMAN	2_S_3_1	2	3	1	15.3640808198381	Distal	NonIslet	126	9
KT3K_HUMAN	2_S_3_2	2	3	2	16.0681759589581	Proximal	NonIslet	129C	6
KT3K_HUMAN	2_S_3_3	2	3	3	16.1424081066626	Proximal	NonIslet	127C	3
TBC17_HUMAN	2_S_1_1	2	1	1	17.7321713215505	Distal	NonIslet	130C	7
TBC17_HUMAN	2_S_1_2	2	1	2	17.4237097451266	Proximal	NonIslet	128C	4
TBC17_HUMAN	2_S_1_3	2	1	3	17.2582112384291	Proximal	NonIslet	127N	1
TBC17_HUMAN	2_S_2_1	2	2	1	17.5215364393462	Distal	NonIslet	131C	8
TBC17_HUMAN	2_S_2_2	2	2	2	17.2085046287371	Proximal	NonIslet	129N	5
TBC17_HUMAN	2_S_2_3	2	2	3	17.2455780811269	Islet	Islet	128N	2
TBC17_HUMAN	2_S_3_1	2	3	1	18.4527004326353	Distal	NonIslet	126	9
TBC17_HUMAN	2_S_3_2	2	3	2	17.3597894507779	Proximal	NonIslet	129C	6
TBC17_HUMAN	2_S_3_3	2	3	3	17.4926015284501	Proximal	NonIslet	127C	3
SYCM_HUMAN	2_S_1_1	2	1	1	16.0052001023725	Distal	NonIslet	130C	7
SYCM_HUMAN	2_S_1_2	2	1	2	16.142977998886	Proximal	NonIslet	128C	4
SYCM_HUMAN	2_S_1_3	2	1	3	16.1563382219881	Proximal	NonIslet	127N	1
SYCM_HUMAN	2_S_2_1	2	2	1	16.0348616573639	Distal	NonIslet	131C	8
SYCM_HUMAN	2_S_2_2	2	2	2	16.4029262810961	Proximal	NonIslet	129N	5
SYCM_HUMAN	2_S_2_3	2	2	3	16.0157102361732	Islet	Islet	128N	2
SYCM_HUMAN	2_S_3_1	2	3	1	NA	Distal	NonIslet	126	9
SYCM_HUMAN	2_S_3_2	2	3	2	16.3266238555403	Proximal	NonIslet	129C	6
SYCM_HUMAN	2_S_3_3	2	3	3	16.0762230252262	Proximal	NonIslet	127C	3
CERS4_HUMAN	2_S_1_1	2	1	1	14.9979726164339	Distal	NonIslet	130C	7
CERS4_HUMAN	2_S_1_2	2	1	2	14.5090846221075	Proximal	NonIslet	128C	4
CERS4_HUMAN	2_S_1_3	2	1	3	15.2615938810724	Proximal	NonIslet	127N	1
CERS4_HUMAN	2_S_2_1	2	2	1	15.5133775300431	Distal	NonIslet	131C	8
CERS4_HUMAN	2_S_2_2	2	2	2	15.0781370446786	Proximal	NonIslet	129N	5
CERS4_HUMAN	2_S_2_3	2	2	3	14.6357635201507	Islet	Islet	128N	2
CERS4_HUMAN	2_S_3_1	2	3	1	15.5420946937007	Distal	NonIslet	126	9
CERS4_HUMAN	2_S_3_2	2	3	2	15.4430365852824	Proximal	NonIslet	129C	6
CERS4_HUMAN	2_S_3_3	2	3	3	15.6836248519173	Proximal	NonIslet	127C	3
PPCS_HUMAN	2_S_1_1	2	1	1	15.8441381886938	Distal	NonIslet	130C	7
PPCS_HUMAN	2_S_1_2	2	1	2	16.1912549917458	Proximal	NonIslet	128C	4
PPCS_HUMAN	2_S_1_3	2	1	3	15.5487157578678	Proximal	NonIslet	127N	1
PPCS_HUMAN	2_S_2_1	2	2	1	15.67984479708	Distal	NonIslet	131C	8
PPCS_HUMAN	2_S_2_2	2	2	2	15.4766376813494	Proximal	NonIslet	129N	5
PPCS_HUMAN	2_S_2_3	2	2	3	15.5577375718237	Islet	Islet	128N	2
PPCS_HUMAN	2_S_3_1	2	3	1	17.0294843752683	Distal	NonIslet	126	9
PPCS_HUMAN	2_S_3_2	2	3	2	16.1263332407026	Proximal	NonIslet	129C	6
PPCS_HUMAN	2_S_3_3	2	3	3	15.8614961401991	Proximal	NonIslet	127C	3
EAF6_HUMAN	2_S_1_1	2	1	1	15.1451612142685	Distal	NonIslet	130C	7
EAF6_HUMAN	2_S_1_2	2	1	2	15.2082274890683	Proximal	NonIslet	128C	4
EAF6_HUMAN	2_S_1_3	2	1	3	14.896968947741	Proximal	NonIslet	127N	1
EAF6_HUMAN	2_S_2_1	2	2	1	15.2077959355203	Distal	NonIslet	131C	8
EAF6_HUMAN	2_S_2_2	2	2	2	15.1576054950651	Proximal	NonIslet	129N	5
EAF6_HUMAN	2_S_2_3	2	2	3	15.5744141202084	Islet	Islet	128N	2
EAF6_HUMAN	2_S_3_1	2	3	1	NA	Distal	NonIslet	126	9
EAF6_HUMAN	2_S_3_2	2	3	2	15.0026718872335	Proximal	NonIslet	129C	6
EAF6_HUMAN	2_S_3_3	2	3	3	15.29729524978	Proximal	NonIslet	127C	3
SP30L_HUMAN	2_S_1_1	2	1	1	13.6910406908505	Distal	NonIslet	130C	7
SP30L_HUMAN	2_S_1_2	2	1	2	13.1404569048206	Proximal	NonIslet	128C	4
SP30L_HUMAN	2_S_1_3	2	1	3	13.2504806637065	Proximal	NonIslet	127N	1
SP30L_HUMAN	2_S_2_1	2	2	1	13.3961843872877	Distal	NonIslet	131C	8
SP30L_HUMAN	2_S_2_2	2	2	2	13.5181871794228	Proximal	NonIslet	129N	5
SP30L_HUMAN	2_S_2_3	2	2	3	13.3113719094679	Islet	Islet	128N	2
SP30L_HUMAN	2_S_3_1	2	3	1	NA	Distal	NonIslet	126	9
SP30L_HUMAN	2_S_3_2	2	3	2	13.3082442428156	Proximal	NonIslet	129C	6
SP30L_HUMAN	2_S_3_3	2	3	3	13.541147128314	Proximal	NonIslet	127C	3
NMNA1_HUMAN	2_S_1_1	2	1	1	16.2289473933328	Distal	NonIslet	130C	7
NMNA1_HUMAN	2_S_1_2	2	1	2	16.3693215620829	Proximal	NonIslet	128C	4
NMNA1_HUMAN	2_S_1_3	2	1	3	16.4212558347008	Proximal	NonIslet	127N	1
NMNA1_HUMAN	2_S_2_1	2	2	1	16.3597619692997	Distal	NonIslet	131C	8
NMNA1_HUMAN	2_S_2_2	2	2	2	16.0766876440303	Proximal	NonIslet	129N	5
NMNA1_HUMAN	2_S_2_3	2	2	3	15.8211861934549	Islet	Islet	128N	2
NMNA1_HUMAN	2_S_3_1	2	3	1	NA	Distal	NonIslet	126	9
NMNA1_HUMAN	2_S_3_2	2	3	2	16.2049849199898	Proximal	NonIslet	129C	6
NMNA1_HUMAN	2_S_3_3	2	3	3	15.9546111911419	Proximal	NonIslet	127C	3
NJMU_HUMAN	2_S_1_1	2	1	1	15.0642097795896	Distal	NonIslet	130C	7
NJMU_HUMAN	2_S_1_2	2	1	2	14.8946194833887	Proximal	NonIslet	128C	4
NJMU_HUMAN	2_S_1_3	2	1	3	14.5002840466796	Proximal	NonIslet	127N	1
NJMU_HUMAN	2_S_2_1	2	2	1	14.9204869733209	Distal	NonIslet	131C	8
NJMU_HUMAN	2_S_2_2	2	2	2	15.5156924474094	Proximal	NonIslet	129N	5
NJMU_HUMAN	2_S_2_3	2	2	3	14.9690921640433	Islet	Islet	128N	2
NJMU_HUMAN	2_S_3_1	2	3	1	NA	Distal	NonIslet	126	9
NJMU_HUMAN	2_S_3_2	2	3	2	14.8648074433945	Proximal	NonIslet	129C	6
NJMU_HUMAN	2_S_3_3	2	3	3	14.7237922933926	Proximal	NonIslet	127C	3
PKHA5_HUMAN	2_S_1_1	2	1	1	15.359690584256	Distal	NonIslet	130C	7
PKHA5_HUMAN	2_S_1_2	2	1	2	15.0946288778178	Proximal	NonIslet	128C	4
PKHA5_HUMAN	2_S_1_3	2	1	3	15.114930707314	Proximal	NonIslet	127N	1
PKHA5_HUMAN	2_S_2_1	2	2	1	14.3742974732135	Distal	NonIslet	131C	8
PKHA5_HUMAN	2_S_2_2	2	2	2	15.3686827634562	Proximal	NonIslet	129N	5
PKHA5_HUMAN	2_S_2_3	2	2	3	14.863787351869	Islet	Islet	128N	2
PKHA5_HUMAN	2_S_3_1	2	3	1	16.1754833139148	Distal	NonIslet	126	9
PKHA5_HUMAN	2_S_3_2	2	3	2	15.1664733123794	Proximal	NonIslet	129C	6
PKHA5_HUMAN	2_S_3_3	2	3	3	14.9502718983936	Proximal	NonIslet	127C	3
RENT2_HUMAN	2_S_1_1	2	1	1	16.4585367347929	Distal	NonIslet	130C	7
RENT2_HUMAN	2_S_1_2	2	1	2	16.0862515702877	Proximal	NonIslet	128C	4
RENT2_HUMAN	2_S_1_3	2	1	3	16.417698730045	Proximal	NonIslet	127N	1
RENT2_HUMAN	2_S_2_1	2	2	1	16.4332943198269	Distal	NonIslet	131C	8
RENT2_HUMAN	2_S_2_2	2	2	2	16.6159927936416	Proximal	NonIslet	129N	5
RENT2_HUMAN	2_S_2_3	2	2	3	16.1572989128609	Islet	Islet	128N	2
RENT2_HUMAN	2_S_3_1	2	3	1	14.4430113270568	Distal	NonIslet	126	9
RENT2_HUMAN	2_S_3_2	2	3	2	16.6420484282404	Proximal	NonIslet	129C	6
RENT2_HUMAN	2_S_3_3	2	3	3	16.5373746345708	Proximal	NonIslet	127C	3
GBB4_HUMAN	2_S_1_1	2	1	1	14.2060154796561	Distal	NonIslet	130C	7
GBB4_HUMAN	2_S_1_2	2	1	2	14.8253160252354	Proximal	NonIslet	128C	4
GBB4_HUMAN	2_S_1_3	2	1	3	14.522955955566	Proximal	NonIslet	127N	1
GBB4_HUMAN	2_S_2_1	2	2	1	14.4405325602038	Distal	NonIslet	131C	8
GBB4_HUMAN	2_S_2_2	2	2	2	14.9034572951071	Proximal	NonIslet	129N	5
GBB4_HUMAN	2_S_2_3	2	2	3	14.3639753239919	Islet	Islet	128N	2
GBB4_HUMAN	2_S_3_1	2	3	1	14.9200640712021	Distal	NonIslet	126	9
GBB4_HUMAN	2_S_3_2	2	3	2	14.7421348353627	Proximal	NonIslet	129C	6
GBB4_HUMAN	2_S_3_3	2	3	3	14.3314886603686	Proximal	NonIslet	127C	3
XPO5_HUMAN	2_S_1_1	2	1	1	16.8043214294989	Distal	NonIslet	130C	7
XPO5_HUMAN	2_S_1_2	2	1	2	16.4784984601883	Proximal	NonIslet	128C	4
XPO5_HUMAN	2_S_1_3	2	1	3	16.8425951664678	Proximal	NonIslet	127N	1
XPO5_HUMAN	2_S_2_1	2	2	1	16.8404028798969	Distal	NonIslet	131C	8
XPO5_HUMAN	2_S_2_2	2	2	2	16.7537633505583	Proximal	NonIslet	129N	5
XPO5_HUMAN	2_S_2_3	2	2	3	16.6736027658812	Islet	Islet	128N	2
XPO5_HUMAN	2_S_3_1	2	3	1	14.8204897178269	Distal	NonIslet	126	9
XPO5_HUMAN	2_S_3_2	2	3	2	16.8673945291111	Proximal	NonIslet	129C	6
XPO5_HUMAN	2_S_3_3	2	3	3	17.157036894034	Proximal	NonIslet	127C	3
GRPE1_HUMAN	2_S_1_1	2	1	1	15.9101517872383	Distal	NonIslet	130C	7
GRPE1_HUMAN	2_S_1_2	2	1	2	16.122324003976	Proximal	NonIslet	128C	4
GRPE1_HUMAN	2_S_1_3	2	1	3	16.1665723341435	Proximal	NonIslet	127N	1
GRPE1_HUMAN	2_S_2_1	2	2	1	16.1186982432413	Distal	NonIslet	131C	8
GRPE1_HUMAN	2_S_2_2	2	2	2	15.9964847431936	Proximal	NonIslet	129N	5
GRPE1_HUMAN	2_S_2_3	2	2	3	16.1458568292433	Islet	Islet	128N	2
GRPE1_HUMAN	2_S_3_1	2	3	1	16.513361432506	Distal	NonIslet	126	9
GRPE1_HUMAN	2_S_3_2	2	3	2	16.122529156057	Proximal	NonIslet	129C	6
GRPE1_HUMAN	2_S_3_3	2	3	3	16.134368991152	Proximal	NonIslet	127C	3
MYG1_HUMAN	2_S_1_1	2	1	1	16.4290894997379	Distal	NonIslet	130C	7
MYG1_HUMAN	2_S_1_2	2	1	2	16.604701084513	Proximal	NonIslet	128C	4
MYG1_HUMAN	2_S_1_3	2	1	3	16.0338600593275	Proximal	NonIslet	127N	1
MYG1_HUMAN	2_S_2_1	2	2	1	16.1165981783834	Distal	NonIslet	131C	8
MYG1_HUMAN	2_S_2_2	2	2	2	16.280972076698	Proximal	NonIslet	129N	5
MYG1_HUMAN	2_S_2_3	2	2	3	16.4011487418091	Islet	Islet	128N	2
MYG1_HUMAN	2_S_3_1	2	3	1	16.4502931891842	Distal	NonIslet	126	9
MYG1_HUMAN	2_S_3_2	2	3	2	15.9717134865318	Proximal	NonIslet	129C	6
MYG1_HUMAN	2_S_3_3	2	3	3	15.830982068479	Proximal	NonIslet	127C	3
PKHA1_HUMAN	2_S_1_1	2	1	1	15.5016475160688	Distal	NonIslet	130C	7
PKHA1_HUMAN	2_S_1_2	2	1	2	14.8505779208741	Proximal	NonIslet	128C	4
PKHA1_HUMAN	2_S_1_3	2	1	3	14.6695666119813	Proximal	NonIslet	127N	1
PKHA1_HUMAN	2_S_2_1	2	2	1	15.0987858033819	Distal	NonIslet	131C	8
PKHA1_HUMAN	2_S_2_2	2	2	2	14.7559208338631	Proximal	NonIslet	129N	5
PKHA1_HUMAN	2_S_2_3	2	2	3	14.4294854609248	Islet	Islet	128N	2
PKHA1_HUMAN	2_S_3_1	2	3	1	15.6094700324978	Distal	NonIslet	126	9
PKHA1_HUMAN	2_S_3_2	2	3	2	15.0819272065953	Proximal	NonIslet	129C	6
PKHA1_HUMAN	2_S_3_3	2	3	3	14.5630533818668	Proximal	NonIslet	127C	3
CYBP_HUMAN	2_S_1_1	2	1	1	16.0833658417833	Distal	NonIslet	130C	7
CYBP_HUMAN	2_S_1_2	2	1	2	16.0307930820474	Proximal	NonIslet	128C	4
CYBP_HUMAN	2_S_1_3	2	1	3	16.2948340918364	Proximal	NonIslet	127N	1
CYBP_HUMAN	2_S_2_1	2	2	1	16.0591113765426	Distal	NonIslet	131C	8
CYBP_HUMAN	2_S_2_2	2	2	2	15.936525454089	Proximal	NonIslet	129N	5
CYBP_HUMAN	2_S_2_3	2	2	3	17.6367894412085	Islet	Islet	128N	2
CYBP_HUMAN	2_S_3_1	2	3	1	17.0799952145233	Distal	NonIslet	126	9
CYBP_HUMAN	2_S_3_2	2	3	2	15.9687539740582	Proximal	NonIslet	129C	6
CYBP_HUMAN	2_S_3_3	2	3	3	16.4573201696474	Proximal	NonIslet	127C	3
RRAGC_HUMAN	2_S_1_1	2	1	1	15.1447577824334	Distal	NonIslet	130C	7
RRAGC_HUMAN	2_S_1_2	2	1	2	14.4969438039977	Proximal	NonIslet	128C	4
RRAGC_HUMAN	2_S_1_3	2	1	3	14.4810935098103	Proximal	NonIslet	127N	1
RRAGC_HUMAN	2_S_2_1	2	2	1	14.331112405809	Distal	NonIslet	131C	8
RRAGC_HUMAN	2_S_2_2	2	2	2	15.0898269959107	Proximal	NonIslet	129N	5
RRAGC_HUMAN	2_S_2_3	2	2	3	15.0735267962566	Islet	Islet	128N	2
RRAGC_HUMAN	2_S_3_1	2	3	1	NA	Distal	NonIslet	126	9
RRAGC_HUMAN	2_S_3_2	2	3	2	14.5184202931175	Proximal	NonIslet	129C	6
RRAGC_HUMAN	2_S_3_3	2	3	3	14.1949997208678	Proximal	NonIslet	127C	3
IF122_HUMAN	2_S_1_1	2	1	1	13.987094765632	Distal	NonIslet	130C	7
IF122_HUMAN	2_S_1_2	2	1	2	14.8336653158305	Proximal	NonIslet	128C	4
IF122_HUMAN	2_S_1_3	2	1	3	14.180303042946	Proximal	NonIslet	127N	1
IF122_HUMAN	2_S_2_1	2	2	1	14.1231400064269	Distal	NonIslet	131C	8
IF122_HUMAN	2_S_2_2	2	2	2	14.7016118650676	Proximal	NonIslet	129N	5
IF122_HUMAN	2_S_2_3	2	2	3	14.4851328009118	Islet	Islet	128N	2
IF122_HUMAN	2_S_3_1	2	3	1	NA	Distal	NonIslet	126	9
IF122_HUMAN	2_S_3_2	2	3	2	15.3766332173191	Proximal	NonIslet	129C	6
IF122_HUMAN	2_S_3_3	2	3	3	13.8754081007054	Proximal	NonIslet	127C	3
DEFM_HUMAN	2_S_1_1	2	1	1	12.7708958961026	Distal	NonIslet	130C	7
DEFM_HUMAN	2_S_1_2	2	1	2	13.1499968154944	Proximal	NonIslet	128C	4
DEFM_HUMAN	2_S_1_3	2	1	3	12.503937231741	Proximal	NonIslet	127N	1
DEFM_HUMAN	2_S_2_1	2	2	1	12.316552050529	Distal	NonIslet	131C	8
DEFM_HUMAN	2_S_2_2	2	2	2	12.6249347847837	Proximal	NonIslet	129N	5
DEFM_HUMAN	2_S_2_3	2	2	3	12.1507380454924	Islet	Islet	128N	2
DEFM_HUMAN	2_S_3_1	2	3	1	NA	Distal	NonIslet	126	9
DEFM_HUMAN	2_S_3_2	2	3	2	12.885919856087	Proximal	NonIslet	129C	6
DEFM_HUMAN	2_S_3_3	2	3	3	12.9715627773571	Proximal	NonIslet	127C	3
RDH14_HUMAN	2_S_1_1	2	1	1	16.3749377919074	Distal	NonIslet	130C	7
RDH14_HUMAN	2_S_1_2	2	1	2	16.2179680718545	Proximal	NonIslet	128C	4
RDH14_HUMAN	2_S_1_3	2	1	3	16.5452206370589	Proximal	NonIslet	127N	1
RDH14_HUMAN	2_S_2_1	2	2	1	16.2853285436313	Distal	NonIslet	131C	8
RDH14_HUMAN	2_S_2_2	2	2	2	16.4374734789045	Proximal	NonIslet	129N	5
RDH14_HUMAN	2_S_2_3	2	2	3	16.3718107398645	Islet	Islet	128N	2
RDH14_HUMAN	2_S_3_1	2	3	1	16.5844874567429	Distal	NonIslet	126	9
RDH14_HUMAN	2_S_3_2	2	3	2	16.3634801850455	Proximal	NonIslet	129C	6
RDH14_HUMAN	2_S_3_3	2	3	3	16.4566802562274	Proximal	NonIslet	127C	3
PARVB_HUMAN	2_S_1_1	2	1	1	13.7802308085047	Distal	NonIslet	130C	7
PARVB_HUMAN	2_S_1_2	2	1	2	12.6937111824832	Proximal	NonIslet	128C	4
PARVB_HUMAN	2_S_1_3	2	1	3	11.8277725279604	Proximal	NonIslet	127N	1
PARVB_HUMAN	2_S_2_1	2	2	1	12.121833894103	Distal	NonIslet	131C	8
PARVB_HUMAN	2_S_2_2	2	2	2	12.8657216735781	Proximal	NonIslet	129N	5
PARVB_HUMAN	2_S_2_3	2	2	3	11.9391852050042	Islet	Islet	128N	2
PARVB_HUMAN	2_S_3_1	2	3	1	NA	Distal	NonIslet	126	9
PARVB_HUMAN	2_S_3_2	2	3	2	12.6888227111087	Proximal	NonIslet	129C	6
PARVB_HUMAN	2_S_3_3	2	3	3	11.9916523846543	Proximal	NonIslet	127C	3
CP4FB_HUMAN	2_S_1_1	2	1	1	15.8018181597431	Distal	NonIslet	130C	7
CP4FB_HUMAN	2_S_1_2	2	1	2	15.5945288243602	Proximal	NonIslet	128C	4
CP4FB_HUMAN	2_S_1_3	2	1	3	15.4991507113788	Proximal	NonIslet	127N	1
CP4FB_HUMAN	2_S_2_1	2	2	1	15.7720791093562	Distal	NonIslet	131C	8
CP4FB_HUMAN	2_S_2_2	2	2	2	15.9500992872684	Proximal	NonIslet	129N	5
CP4FB_HUMAN	2_S_2_3	2	2	3	14.984421921041	Islet	Islet	128N	2
CP4FB_HUMAN	2_S_3_1	2	3	1	16.1164860501489	Distal	NonIslet	126	9
CP4FB_HUMAN	2_S_3_2	2	3	2	15.9887624235867	Proximal	NonIslet	129C	6
CP4FB_HUMAN	2_S_3_3	2	3	3	15.6617858773658	Proximal	NonIslet	127C	3
AS3MT_HUMAN	2_S_1_1	2	1	1	17.2894800424812	Distal	NonIslet	130C	7
AS3MT_HUMAN	2_S_1_2	2	1	2	17.2744923683813	Proximal	NonIslet	128C	4
AS3MT_HUMAN	2_S_1_3	2	1	3	17.76877352829	Proximal	NonIslet	127N	1
AS3MT_HUMAN	2_S_2_1	2	2	1	17.7493358812326	Distal	NonIslet	131C	8
AS3MT_HUMAN	2_S_2_2	2	2	2	17.8506050760294	Proximal	NonIslet	129N	5
AS3MT_HUMAN	2_S_2_3	2	2	3	16.6317050562296	Islet	Islet	128N	2
AS3MT_HUMAN	2_S_3_1	2	3	1	NA	Distal	NonIslet	126	9
AS3MT_HUMAN	2_S_3_2	2	3	2	17.5402178794545	Proximal	NonIslet	129C	6
AS3MT_HUMAN	2_S_3_3	2	3	3	17.7124658765074	Proximal	NonIslet	127C	3
TENS1_HUMAN	2_S_1_1	2	1	1	18.4677444529514	Distal	NonIslet	130C	7
TENS1_HUMAN	2_S_1_2	2	1	2	18.6532316257595	Proximal	NonIslet	128C	4
TENS1_HUMAN	2_S_1_3	2	1	3	18.8628479165428	Proximal	NonIslet	127N	1
TENS1_HUMAN	2_S_2_1	2	2	1	18.829693383286	Distal	NonIslet	131C	8
TENS1_HUMAN	2_S_2_2	2	2	2	19.2036441126292	Proximal	NonIslet	129N	5
TENS1_HUMAN	2_S_2_3	2	2	3	18.684140119506	Islet	Islet	128N	2
TENS1_HUMAN	2_S_3_1	2	3	1	19.2206616421675	Distal	NonIslet	126	9
TENS1_HUMAN	2_S_3_2	2	3	2	18.7802692056406	Proximal	NonIslet	129C	6
TENS1_HUMAN	2_S_3_3	2	3	3	18.6365153029719	Proximal	NonIslet	127C	3
PLRKT_HUMAN	2_S_1_1	2	1	1	12.8032524024848	Distal	NonIslet	130C	7
PLRKT_HUMAN	2_S_1_2	2	1	2	12.8488211819157	Proximal	NonIslet	128C	4
PLRKT_HUMAN	2_S_1_3	2	1	3	13.3182154077321	Proximal	NonIslet	127N	1
PLRKT_HUMAN	2_S_2_1	2	2	1	13.4993694733123	Distal	NonIslet	131C	8
PLRKT_HUMAN	2_S_2_2	2	2	2	13.2910929782218	Proximal	NonIslet	129N	5
PLRKT_HUMAN	2_S_2_3	2	2	3	13.5817096929291	Islet	Islet	128N	2
PLRKT_HUMAN	2_S_3_1	2	3	1	NA	Distal	NonIslet	126	9
PLRKT_HUMAN	2_S_3_2	2	3	2	13.0696182296761	Proximal	NonIslet	129C	6
PLRKT_HUMAN	2_S_3_3	2	3	3	12.746359674522	Proximal	NonIslet	127C	3
S38AA_HUMAN	2_S_1_1	2	1	1	17.4584862058314	Distal	NonIslet	130C	7
S38AA_HUMAN	2_S_1_2	2	1	2	17.3697201764082	Proximal	NonIslet	128C	4
S38AA_HUMAN	2_S_1_3	2	1	3	17.3120679207259	Proximal	NonIslet	127N	1
S38AA_HUMAN	2_S_2_1	2	2	1	17.5191776144436	Distal	NonIslet	131C	8
S38AA_HUMAN	2_S_2_2	2	2	2	17.6247539115381	Proximal	NonIslet	129N	5
S38AA_HUMAN	2_S_2_3	2	2	3	18.0877738927835	Islet	Islet	128N	2
S38AA_HUMAN	2_S_3_1	2	3	1	16.4528846968887	Distal	NonIslet	126	9
S38AA_HUMAN	2_S_3_2	2	3	2	17.8569073999897	Proximal	NonIslet	129C	6
S38AA_HUMAN	2_S_3_3	2	3	3	17.4841170119208	Proximal	NonIslet	127C	3
SGK2_HUMAN	2_S_1_1	2	1	1	13.936911956255	Distal	NonIslet	130C	7
SGK2_HUMAN	2_S_1_2	2	1	2	12.1364259392137	Proximal	NonIslet	128C	4
SGK2_HUMAN	2_S_1_3	2	1	3	13.6490129762729	Proximal	NonIslet	127N	1
SGK2_HUMAN	2_S_2_1	2	2	1	14.0388525946537	Distal	NonIslet	131C	8
SGK2_HUMAN	2_S_2_2	2	2	2	13.6349811692735	Proximal	NonIslet	129N	5
SGK2_HUMAN	2_S_2_3	2	2	3	11.9737879060224	Islet	Islet	128N	2
SGK2_HUMAN	2_S_3_1	2	3	1	14.5095005785307	Distal	NonIslet	126	9
SGK2_HUMAN	2_S_3_2	2	3	2	14.3028459734439	Proximal	NonIslet	129C	6
SGK2_HUMAN	2_S_3_3	2	3	3	14.1325311022629	Proximal	NonIslet	127C	3
TM165_HUMAN	2_S_1_1	2	1	1	14.848908025319	Distal	NonIslet	130C	7
TM165_HUMAN	2_S_1_2	2	1	2	15.4629955951752	Proximal	NonIslet	128C	4
TM165_HUMAN	2_S_1_3	2	1	3	15.2634409875078	Proximal	NonIslet	127N	1
TM165_HUMAN	2_S_2_1	2	2	1	15.6686069823307	Distal	NonIslet	131C	8
TM165_HUMAN	2_S_2_2	2	2	2	15.4348024949848	Proximal	NonIslet	129N	5
TM165_HUMAN	2_S_2_3	2	2	3	15.5976398463394	Islet	Islet	128N	2
TM165_HUMAN	2_S_3_1	2	3	1	17.3617963446849	Distal	NonIslet	126	9
TM165_HUMAN	2_S_3_2	2	3	2	15.4326287316336	Proximal	NonIslet	129C	6
TM165_HUMAN	2_S_3_3	2	3	3	15.6065083446451	Proximal	NonIslet	127C	3
EMAL4_HUMAN	2_S_1_1	2	1	1	19.7266453975885	Distal	NonIslet	130C	7
EMAL4_HUMAN	2_S_1_2	2	1	2	19.8963125042171	Proximal	NonIslet	128C	4
EMAL4_HUMAN	2_S_1_3	2	1	3	19.7708840409569	Proximal	NonIslet	127N	1
EMAL4_HUMAN	2_S_2_1	2	2	1	19.8610955929598	Distal	NonIslet	131C	8
EMAL4_HUMAN	2_S_2_2	2	2	2	19.7092530872671	Proximal	NonIslet	129N	5
EMAL4_HUMAN	2_S_2_3	2	2	3	18.7609957638614	Islet	Islet	128N	2
EMAL4_HUMAN	2_S_3_1	2	3	1	18.5236130903572	Distal	NonIslet	126	9
EMAL4_HUMAN	2_S_3_2	2	3	2	19.8524004133152	Proximal	NonIslet	129C	6
EMAL4_HUMAN	2_S_3_3	2	3	3	19.9501697316733	Proximal	NonIslet	127C	3
MRM3_HUMAN	2_S_1_1	2	1	1	14.8517237569331	Distal	NonIslet	130C	7
MRM3_HUMAN	2_S_1_2	2	1	2	14.7686569284595	Proximal	NonIslet	128C	4
MRM3_HUMAN	2_S_1_3	2	1	3	14.36188276275	Proximal	NonIslet	127N	1
MRM3_HUMAN	2_S_2_1	2	2	1	14.6348197961449	Distal	NonIslet	131C	8
MRM3_HUMAN	2_S_2_2	2	2	2	14.9229569207615	Proximal	NonIslet	129N	5
MRM3_HUMAN	2_S_2_3	2	2	3	14.2205637139239	Islet	Islet	128N	2
MRM3_HUMAN	2_S_3_1	2	3	1	14.7892596970977	Distal	NonIslet	126	9
MRM3_HUMAN	2_S_3_2	2	3	2	14.5761429998676	Proximal	NonIslet	129C	6
MRM3_HUMAN	2_S_3_3	2	3	3	14.7208944552938	Proximal	NonIslet	127C	3
GLOD4_HUMAN	2_S_1_1	2	1	1	18.4492243553424	Distal	NonIslet	130C	7
GLOD4_HUMAN	2_S_1_2	2	1	2	18.4642965449616	Proximal	NonIslet	128C	4
GLOD4_HUMAN	2_S_1_3	2	1	3	18.9177086351567	Proximal	NonIslet	127N	1
GLOD4_HUMAN	2_S_2_1	2	2	1	18.6938541311083	Distal	NonIslet	131C	8
GLOD4_HUMAN	2_S_2_2	2	2	2	18.6921415628248	Proximal	NonIslet	129N	5
GLOD4_HUMAN	2_S_2_3	2	2	3	18.9588780924266	Islet	Islet	128N	2
GLOD4_HUMAN	2_S_3_1	2	3	1	18.599110679506	Distal	NonIslet	126	9
GLOD4_HUMAN	2_S_3_2	2	3	2	18.7589467698836	Proximal	NonIslet	129C	6
GLOD4_HUMAN	2_S_3_3	2	3	3	18.7209511928984	Proximal	NonIslet	127C	3
CBX8_HUMAN	2_S_1_1	2	1	1	13.8457573441114	Distal	NonIslet	130C	7
CBX8_HUMAN	2_S_1_2	2	1	2	14.1323596700496	Proximal	NonIslet	128C	4
CBX8_HUMAN	2_S_1_3	2	1	3	13.6317851208244	Proximal	NonIslet	127N	1
CBX8_HUMAN	2_S_2_1	2	2	1	13.4164064030279	Distal	NonIslet	131C	8
CBX8_HUMAN	2_S_2_2	2	2	2	13.887687092692	Proximal	NonIslet	129N	5
CBX8_HUMAN	2_S_2_3	2	2	3	13.9770055289869	Islet	Islet	128N	2
CBX8_HUMAN	2_S_3_1	2	3	1	14.7461216997963	Distal	NonIslet	126	9
CBX8_HUMAN	2_S_3_2	2	3	2	14.2590013273107	Proximal	NonIslet	129C	6
CBX8_HUMAN	2_S_3_3	2	3	3	12.9563860342648	Proximal	NonIslet	127C	3
ZBT20_HUMAN	2_S_1_1	2	1	1	15.4198420283352	Distal	NonIslet	130C	7
ZBT20_HUMAN	2_S_1_2	2	1	2	15.2970218132844	Proximal	NonIslet	128C	4
ZBT20_HUMAN	2_S_1_3	2	1	3	15.4462826200842	Proximal	NonIslet	127N	1
ZBT20_HUMAN	2_S_2_1	2	2	1	15.0274974757642	Distal	NonIslet	131C	8
ZBT20_HUMAN	2_S_2_2	2	2	2	15.2226322886927	Proximal	NonIslet	129N	5
ZBT20_HUMAN	2_S_2_3	2	2	3	15.2565619507311	Islet	Islet	128N	2
ZBT20_HUMAN	2_S_3_1	2	3	1	15.8468031389112	Distal	NonIslet	126	9
ZBT20_HUMAN	2_S_3_2	2	3	2	14.7812975171416	Proximal	NonIslet	129C	6
ZBT20_HUMAN	2_S_3_3	2	3	3	14.8614154814187	Proximal	NonIslet	127C	3
NEK6_HUMAN	2_S_1_1	2	1	1	11.8475931048629	Distal	NonIslet	130C	7
NEK6_HUMAN	2_S_1_2	2	1	2	12.6427611754391	Proximal	NonIslet	128C	4
NEK6_HUMAN	2_S_1_3	2	1	3	12.4180587212264	Proximal	NonIslet	127N	1
NEK6_HUMAN	2_S_2_1	2	2	1	11.6800648063861	Distal	NonIslet	131C	8
NEK6_HUMAN	2_S_2_2	2	2	2	12.3492452854116	Proximal	NonIslet	129N	5
NEK6_HUMAN	2_S_2_3	2	2	3	11.3804134234152	Islet	Islet	128N	2
NEK6_HUMAN	2_S_3_1	2	3	1	NA	Distal	NonIslet	126	9
NEK6_HUMAN	2_S_3_2	2	3	2	12.2375857440501	Proximal	NonIslet	129C	6
NEK6_HUMAN	2_S_3_3	2	3	3	11.7177585381927	Proximal	NonIslet	127C	3
MCCB_HUMAN	2_S_1_1	2	1	1	18.7236395604636	Distal	NonIslet	130C	7
MCCB_HUMAN	2_S_1_2	2	1	2	18.6036269634822	Proximal	NonIslet	128C	4
MCCB_HUMAN	2_S_1_3	2	1	3	18.4475590395268	Proximal	NonIslet	127N	1
MCCB_HUMAN	2_S_2_1	2	2	1	18.5568247748717	Distal	NonIslet	131C	8
MCCB_HUMAN	2_S_2_2	2	2	2	18.5506924954468	Proximal	NonIslet	129N	5
MCCB_HUMAN	2_S_2_3	2	2	3	18.140651026748	Islet	Islet	128N	2
MCCB_HUMAN	2_S_3_1	2	3	1	17.8521438978397	Distal	NonIslet	126	9
MCCB_HUMAN	2_S_3_2	2	3	2	18.5014869905983	Proximal	NonIslet	129C	6
MCCB_HUMAN	2_S_3_3	2	3	3	18.4884182085323	Proximal	NonIslet	127C	3
NCOA5_HUMAN	2_S_1_1	2	1	1	16.7972452880065	Distal	NonIslet	130C	7
NCOA5_HUMAN	2_S_1_2	2	1	2	16.8871479296845	Proximal	NonIslet	128C	4
NCOA5_HUMAN	2_S_1_3	2	1	3	16.8356754762353	Proximal	NonIslet	127N	1
NCOA5_HUMAN	2_S_2_1	2	2	1	16.7292908222783	Distal	NonIslet	131C	8
NCOA5_HUMAN	2_S_2_2	2	2	2	16.9172522539781	Proximal	NonIslet	129N	5
NCOA5_HUMAN	2_S_2_3	2	2	3	17.1505819772273	Islet	Islet	128N	2
NCOA5_HUMAN	2_S_3_1	2	3	1	16.0498771763687	Distal	NonIslet	126	9
NCOA5_HUMAN	2_S_3_2	2	3	2	16.6805149980003	Proximal	NonIslet	129C	6
NCOA5_HUMAN	2_S_3_3	2	3	3	16.7297532854512	Proximal	NonIslet	127C	3
MOV10_HUMAN	2_S_1_1	2	1	1	18.2735831523359	Distal	NonIslet	130C	7
MOV10_HUMAN	2_S_1_2	2	1	2	18.3429092675494	Proximal	NonIslet	128C	4
MOV10_HUMAN	2_S_1_3	2	1	3	18.3308257651974	Proximal	NonIslet	127N	1
MOV10_HUMAN	2_S_2_1	2	2	1	18.3137741353013	Distal	NonIslet	131C	8
MOV10_HUMAN	2_S_2_2	2	2	2	18.6269964143793	Proximal	NonIslet	129N	5
MOV10_HUMAN	2_S_2_3	2	2	3	18.1145784300579	Islet	Islet	128N	2
MOV10_HUMAN	2_S_3_1	2	3	1	17.8754131739175	Distal	NonIslet	126	9
MOV10_HUMAN	2_S_3_2	2	3	2	18.3136574800884	Proximal	NonIslet	129C	6
MOV10_HUMAN	2_S_3_3	2	3	3	18.323843748245	Proximal	NonIslet	127C	3
MET14_HUMAN	2_S_1_1	2	1	1	15.9782594323221	Distal	NonIslet	130C	7
MET14_HUMAN	2_S_1_2	2	1	2	15.9867342450489	Proximal	NonIslet	128C	4
MET14_HUMAN	2_S_1_3	2	1	3	15.9585487091574	Proximal	NonIslet	127N	1
MET14_HUMAN	2_S_2_1	2	2	1	16.0918727134375	Distal	NonIslet	131C	8
MET14_HUMAN	2_S_2_2	2	2	2	16.1256671225999	Proximal	NonIslet	129N	5
MET14_HUMAN	2_S_2_3	2	2	3	16.3040983670979	Islet	Islet	128N	2
MET14_HUMAN	2_S_3_1	2	3	1	NA	Distal	NonIslet	126	9
MET14_HUMAN	2_S_3_2	2	3	2	16.2551336861247	Proximal	NonIslet	129C	6
MET14_HUMAN	2_S_3_3	2	3	3	16.1974227443552	Proximal	NonIslet	127C	3
ARGAL_HUMAN	2_S_1_1	2	1	1	16.7503229836522	Distal	NonIslet	130C	7
ARGAL_HUMAN	2_S_1_2	2	1	2	16.5935049827054	Proximal	NonIslet	128C	4
ARGAL_HUMAN	2_S_1_3	2	1	3	16.9658799219058	Proximal	NonIslet	127N	1
ARGAL_HUMAN	2_S_2_1	2	2	1	16.8181336239053	Distal	NonIslet	131C	8
ARGAL_HUMAN	2_S_2_2	2	2	2	17.0550035982487	Proximal	NonIslet	129N	5
ARGAL_HUMAN	2_S_2_3	2	2	3	16.9303300793185	Islet	Islet	128N	2
ARGAL_HUMAN	2_S_3_1	2	3	1	15.8276348368923	Distal	NonIslet	126	9
ARGAL_HUMAN	2_S_3_2	2	3	2	16.7105013650469	Proximal	NonIslet	129C	6
ARGAL_HUMAN	2_S_3_3	2	3	3	17.0722176340349	Proximal	NonIslet	127C	3
VAT1L_HUMAN	2_S_1_1	2	1	1	15.6435150540987	Distal	NonIslet	130C	7
VAT1L_HUMAN	2_S_1_2	2	1	2	16.25033835056	Proximal	NonIslet	128C	4
VAT1L_HUMAN	2_S_1_3	2	1	3	15.6413926056792	Proximal	NonIslet	127N	1
VAT1L_HUMAN	2_S_2_1	2	2	1	16.0097761169462	Distal	NonIslet	131C	8
VAT1L_HUMAN	2_S_2_2	2	2	2	16.0408997061425	Proximal	NonIslet	129N	5
VAT1L_HUMAN	2_S_2_3	2	2	3	17.627739737808	Islet	Islet	128N	2
VAT1L_HUMAN	2_S_3_1	2	3	1	16.9897306727141	Distal	NonIslet	126	9
VAT1L_HUMAN	2_S_3_2	2	3	2	15.5137384842135	Proximal	NonIslet	129C	6
VAT1L_HUMAN	2_S_3_3	2	3	3	15.7763935225878	Proximal	NonIslet	127C	3
E41L5_HUMAN	2_S_1_1	2	1	1	14.9502848041099	Distal	NonIslet	130C	7
E41L5_HUMAN	2_S_1_2	2	1	2	15.2184516259833	Proximal	NonIslet	128C	4
E41L5_HUMAN	2_S_1_3	2	1	3	14.5434601200734	Proximal	NonIslet	127N	1
E41L5_HUMAN	2_S_2_1	2	2	1	14.9391027439812	Distal	NonIslet	131C	8
E41L5_HUMAN	2_S_2_2	2	2	2	14.8272384881838	Proximal	NonIslet	129N	5
E41L5_HUMAN	2_S_2_3	2	2	3	14.5757265375188	Islet	Islet	128N	2
E41L5_HUMAN	2_S_3_1	2	3	1	16.4524428091232	Distal	NonIslet	126	9
E41L5_HUMAN	2_S_3_2	2	3	2	14.5580323161967	Proximal	NonIslet	129C	6
E41L5_HUMAN	2_S_3_3	2	3	3	14.5521673449249	Proximal	NonIslet	127C	3
SDF2L_HUMAN	2_S_1_1	2	1	1	15.0955246032154	Distal	NonIslet	130C	7
SDF2L_HUMAN	2_S_1_2	2	1	2	14.4496590058803	Proximal	NonIslet	128C	4
SDF2L_HUMAN	2_S_1_3	2	1	3	14.8474393351022	Proximal	NonIslet	127N	1
SDF2L_HUMAN	2_S_2_1	2	2	1	15.1524580187036	Distal	NonIslet	131C	8
SDF2L_HUMAN	2_S_2_2	2	2	2	14.9911112466698	Proximal	NonIslet	129N	5
SDF2L_HUMAN	2_S_2_3	2	2	3	14.6437070580728	Islet	Islet	128N	2
SDF2L_HUMAN	2_S_3_1	2	3	1	15.9741299148319	Distal	NonIslet	126	9
SDF2L_HUMAN	2_S_3_2	2	3	2	15.3081230957996	Proximal	NonIslet	129C	6
SDF2L_HUMAN	2_S_3_3	2	3	3	15.1879916515371	Proximal	NonIslet	127C	3
SYF1_HUMAN	2_S_1_1	2	1	1	17.5690403454058	Distal	NonIslet	130C	7
SYF1_HUMAN	2_S_1_2	2	1	2	17.6896317133733	Proximal	NonIslet	128C	4
SYF1_HUMAN	2_S_1_3	2	1	3	17.2037001948142	Proximal	NonIslet	127N	1
SYF1_HUMAN	2_S_2_1	2	2	1	17.1987071706493	Distal	NonIslet	131C	8
SYF1_HUMAN	2_S_2_2	2	2	2	17.2857783232319	Proximal	NonIslet	129N	5
SYF1_HUMAN	2_S_2_3	2	2	3	17.3488300652124	Islet	Islet	128N	2
SYF1_HUMAN	2_S_3_1	2	3	1	19.2149796355432	Distal	NonIslet	126	9
SYF1_HUMAN	2_S_3_2	2	3	2	17.3350457562495	Proximal	NonIslet	129C	6
SYF1_HUMAN	2_S_3_3	2	3	3	17.2261912463747	Proximal	NonIslet	127C	3
CD248_HUMAN	2_S_1_1	2	1	1	15.0449219795787	Distal	NonIslet	130C	7
CD248_HUMAN	2_S_1_2	2	1	2	15.3541141561199	Proximal	NonIslet	128C	4
CD248_HUMAN	2_S_1_3	2	1	3	14.8091881885079	Proximal	NonIslet	127N	1
CD248_HUMAN	2_S_2_1	2	2	1	14.1192432607936	Distal	NonIslet	131C	8
CD248_HUMAN	2_S_2_2	2	2	2	14.9265068048677	Proximal	NonIslet	129N	5
CD248_HUMAN	2_S_2_3	2	2	3	14.3128917606369	Islet	Islet	128N	2
CD248_HUMAN	2_S_3_1	2	3	1	NA	Distal	NonIslet	126	9
CD248_HUMAN	2_S_3_2	2	3	2	14.9977373317276	Proximal	NonIslet	129C	6
CD248_HUMAN	2_S_3_3	2	3	3	14.7587774437174	Proximal	NonIslet	127C	3
PREB_HUMAN	2_S_1_1	2	1	1	17.3804886991364	Distal	NonIslet	130C	7
PREB_HUMAN	2_S_1_2	2	1	2	17.2528178610781	Proximal	NonIslet	128C	4
PREB_HUMAN	2_S_1_3	2	1	3	17.2648805682089	Proximal	NonIslet	127N	1
PREB_HUMAN	2_S_2_1	2	2	1	17.5045961122953	Distal	NonIslet	131C	8
PREB_HUMAN	2_S_2_2	2	2	2	17.2064347266009	Proximal	NonIslet	129N	5
PREB_HUMAN	2_S_2_3	2	2	3	17.0066887452805	Islet	Islet	128N	2
PREB_HUMAN	2_S_3_1	2	3	1	17.1033438709811	Distal	NonIslet	126	9
PREB_HUMAN	2_S_3_2	2	3	2	17.3998829872577	Proximal	NonIslet	129C	6
PREB_HUMAN	2_S_3_3	2	3	3	17.3271049424116	Proximal	NonIslet	127C	3
S10AE_HUMAN	2_S_1_1	2	1	1	13.7072450519467	Distal	NonIslet	130C	7
S10AE_HUMAN	2_S_1_2	2	1	2	13.2484975504829	Proximal	NonIslet	128C	4
S10AE_HUMAN	2_S_1_3	2	1	3	12.9516654443209	Proximal	NonIslet	127N	1
S10AE_HUMAN	2_S_2_1	2	2	1	11.338462721988	Distal	NonIslet	131C	8
S10AE_HUMAN	2_S_2_2	2	2	2	13.0531962063653	Proximal	NonIslet	129N	5
S10AE_HUMAN	2_S_2_3	2	2	3	11.2655176268973	Islet	Islet	128N	2
S10AE_HUMAN	2_S_3_1	2	3	1	NA	Distal	NonIslet	126	9
S10AE_HUMAN	2_S_3_2	2	3	2	12.5287837338285	Proximal	NonIslet	129C	6
S10AE_HUMAN	2_S_3_3	2	3	3	12.5545154677482	Proximal	NonIslet	127C	3
SRA1_HUMAN	2_S_1_1	2	1	1	14.5353537459936	Distal	NonIslet	130C	7
SRA1_HUMAN	2_S_1_2	2	1	2	15.2127733698095	Proximal	NonIslet	128C	4
SRA1_HUMAN	2_S_1_3	2	1	3	15.1312106518876	Proximal	NonIslet	127N	1
SRA1_HUMAN	2_S_2_1	2	2	1	14.6972172028181	Distal	NonIslet	131C	8
SRA1_HUMAN	2_S_2_2	2	2	2	15.3355958710581	Proximal	NonIslet	129N	5
SRA1_HUMAN	2_S_2_3	2	2	3	14.4328278630083	Islet	Islet	128N	2
SRA1_HUMAN	2_S_3_1	2	3	1	NA	Distal	NonIslet	126	9
SRA1_HUMAN	2_S_3_2	2	3	2	14.5198344435953	Proximal	NonIslet	129C	6
SRA1_HUMAN	2_S_3_3	2	3	3	14.1426722310315	Proximal	NonIslet	127C	3
AT131_HUMAN	2_S_1_1	2	1	1	19.068824970479	Distal	NonIslet	130C	7
AT131_HUMAN	2_S_1_2	2	1	2	18.9146020942324	Proximal	NonIslet	128C	4
AT131_HUMAN	2_S_1_3	2	1	3	19.1757117077224	Proximal	NonIslet	127N	1
AT131_HUMAN	2_S_2_1	2	2	1	19.3280555279016	Distal	NonIslet	131C	8
AT131_HUMAN	2_S_2_2	2	2	2	19.0484166277467	Proximal	NonIslet	129N	5
AT131_HUMAN	2_S_2_3	2	2	3	19.2938819525055	Islet	Islet	128N	2
AT131_HUMAN	2_S_3_1	2	3	1	18.4603406460114	Distal	NonIslet	126	9
AT131_HUMAN	2_S_3_2	2	3	2	19.3232248083606	Proximal	NonIslet	129C	6
AT131_HUMAN	2_S_3_3	2	3	3	19.3593158899291	Proximal	NonIslet	127C	3
GOPC_HUMAN	2_S_1_1	2	1	1	17.680667435089	Distal	NonIslet	130C	7
GOPC_HUMAN	2_S_1_2	2	1	2	17.6704463314032	Proximal	NonIslet	128C	4
GOPC_HUMAN	2_S_1_3	2	1	3	17.5828788389348	Proximal	NonIslet	127N	1
GOPC_HUMAN	2_S_2_1	2	2	1	17.4564068508976	Distal	NonIslet	131C	8
GOPC_HUMAN	2_S_2_2	2	2	2	17.5428388698564	Proximal	NonIslet	129N	5
GOPC_HUMAN	2_S_2_3	2	2	3	17.8144670356792	Islet	Islet	128N	2
GOPC_HUMAN	2_S_3_1	2	3	1	17.6742608221795	Distal	NonIslet	126	9
GOPC_HUMAN	2_S_3_2	2	3	2	17.3924480650027	Proximal	NonIslet	129C	6
GOPC_HUMAN	2_S_3_3	2	3	3	17.7261961802468	Proximal	NonIslet	127C	3
RM47_HUMAN	2_S_1_1	2	1	1	14.0190412762736	Distal	NonIslet	130C	7
RM47_HUMAN	2_S_1_2	2	1	2	14.541971645795	Proximal	NonIslet	128C	4
RM47_HUMAN	2_S_1_3	2	1	3	14.0094911791622	Proximal	NonIslet	127N	1
RM47_HUMAN	2_S_2_1	2	2	1	14.3110460682211	Distal	NonIslet	131C	8
RM47_HUMAN	2_S_2_2	2	2	2	14.6262925370864	Proximal	NonIslet	129N	5
RM47_HUMAN	2_S_2_3	2	2	3	14.9983154802949	Islet	Islet	128N	2
RM47_HUMAN	2_S_3_1	2	3	1	14.8766664470963	Distal	NonIslet	126	9
RM47_HUMAN	2_S_3_2	2	3	2	15.9197817782273	Proximal	NonIslet	129C	6
RM47_HUMAN	2_S_3_3	2	3	3	14.5774939828257	Proximal	NonIslet	127C	3
LYRM4_HUMAN	2_S_1_1	2	1	1	14.6787361583586	Distal	NonIslet	130C	7
LYRM4_HUMAN	2_S_1_2	2	1	2	14.8289523801247	Proximal	NonIslet	128C	4
LYRM4_HUMAN	2_S_1_3	2	1	3	14.6134787336218	Proximal	NonIslet	127N	1
LYRM4_HUMAN	2_S_2_1	2	2	1	14.6771171999018	Distal	NonIslet	131C	8
LYRM4_HUMAN	2_S_2_2	2	2	2	14.8860933076858	Proximal	NonIslet	129N	5
LYRM4_HUMAN	2_S_2_3	2	2	3	14.2432072187248	Islet	Islet	128N	2
LYRM4_HUMAN	2_S_3_1	2	3	1	NA	Distal	NonIslet	126	9
LYRM4_HUMAN	2_S_3_2	2	3	2	14.7930003069682	Proximal	NonIslet	129C	6
LYRM4_HUMAN	2_S_3_3	2	3	3	14.5841940748273	Proximal	NonIslet	127C	3
SPCS_HUMAN	2_S_1_1	2	1	1	15.0744917472241	Distal	NonIslet	130C	7
SPCS_HUMAN	2_S_1_2	2	1	2	14.5823456694671	Proximal	NonIslet	128C	4
SPCS_HUMAN	2_S_1_3	2	1	3	15.0410026558199	Proximal	NonIslet	127N	1
SPCS_HUMAN	2_S_2_1	2	2	1	15.4130535531867	Distal	NonIslet	131C	8
SPCS_HUMAN	2_S_2_2	2	2	2	15.202356880472	Proximal	NonIslet	129N	5
SPCS_HUMAN	2_S_2_3	2	2	3	15.03800038068	Islet	Islet	128N	2
SPCS_HUMAN	2_S_3_1	2	3	1	16.857805981579	Distal	NonIslet	126	9
SPCS_HUMAN	2_S_3_2	2	3	2	15.0651217033683	Proximal	NonIslet	129C	6
SPCS_HUMAN	2_S_3_3	2	3	3	15.1767748024069	Proximal	NonIslet	127C	3
CHM1A_HUMAN	2_S_1_1	2	1	1	14.769503269079	Distal	NonIslet	130C	7
CHM1A_HUMAN	2_S_1_2	2	1	2	14.7523225195509	Proximal	NonIslet	128C	4
CHM1A_HUMAN	2_S_1_3	2	1	3	15.1238519095907	Proximal	NonIslet	127N	1
CHM1A_HUMAN	2_S_2_1	2	2	1	15.0403650532782	Distal	NonIslet	131C	8
CHM1A_HUMAN	2_S_2_2	2	2	2	15.0965339827772	Proximal	NonIslet	129N	5
CHM1A_HUMAN	2_S_2_3	2	2	3	15.2537245796987	Islet	Islet	128N	2
CHM1A_HUMAN	2_S_3_1	2	3	1	15.53502590693	Distal	NonIslet	126	9
CHM1A_HUMAN	2_S_3_2	2	3	2	14.9634852921187	Proximal	NonIslet	129C	6
CHM1A_HUMAN	2_S_3_3	2	3	3	15.0257089091154	Proximal	NonIslet	127C	3
TM9S3_HUMAN	2_S_1_1	2	1	1	17.0544481550448	Distal	NonIslet	130C	7
TM9S3_HUMAN	2_S_1_2	2	1	2	17.0503276917684	Proximal	NonIslet	128C	4
TM9S3_HUMAN	2_S_1_3	2	1	3	16.9694139336915	Proximal	NonIslet	127N	1
TM9S3_HUMAN	2_S_2_1	2	2	1	17.2697241022729	Distal	NonIslet	131C	8
TM9S3_HUMAN	2_S_2_2	2	2	2	16.933460605673	Proximal	NonIslet	129N	5
TM9S3_HUMAN	2_S_2_3	2	2	3	16.9097181380047	Islet	Islet	128N	2
TM9S3_HUMAN	2_S_3_1	2	3	1	16.8861893442243	Distal	NonIslet	126	9
TM9S3_HUMAN	2_S_3_2	2	3	2	17.1809070720474	Proximal	NonIslet	129C	6
TM9S3_HUMAN	2_S_3_3	2	3	3	17.0912688070613	Proximal	NonIslet	127C	3
APMAP_HUMAN	2_S_1_1	2	1	1	18.988893643458	Distal	NonIslet	130C	7
APMAP_HUMAN	2_S_1_2	2	1	2	18.8934141419516	Proximal	NonIslet	128C	4
APMAP_HUMAN	2_S_1_3	2	1	3	19.1595592378561	Proximal	NonIslet	127N	1
APMAP_HUMAN	2_S_2_1	2	2	1	19.2141596949372	Distal	NonIslet	131C	8
APMAP_HUMAN	2_S_2_2	2	2	2	18.9768097443817	Proximal	NonIslet	129N	5
APMAP_HUMAN	2_S_2_3	2	2	3	19.2613413679207	Islet	Islet	128N	2
APMAP_HUMAN	2_S_3_1	2	3	1	18.9110448429652	Distal	NonIslet	126	9
APMAP_HUMAN	2_S_3_2	2	3	2	19.050860807212	Proximal	NonIslet	129C	6
APMAP_HUMAN	2_S_3_3	2	3	3	19.1585043287902	Proximal	NonIslet	127C	3
TUFT1_HUMAN	2_S_1_1	2	1	1	13.3992722999845	Distal	NonIslet	130C	7
TUFT1_HUMAN	2_S_1_2	2	1	2	13.1181240832905	Proximal	NonIslet	128C	4
TUFT1_HUMAN	2_S_1_3	2	1	3	13.0962474872785	Proximal	NonIslet	127N	1
TUFT1_HUMAN	2_S_2_1	2	2	1	13.0531349176582	Distal	NonIslet	131C	8
TUFT1_HUMAN	2_S_2_2	2	2	2	13.1922881904408	Proximal	NonIslet	129N	5
TUFT1_HUMAN	2_S_2_3	2	2	3	12.2611608852711	Islet	Islet	128N	2
TUFT1_HUMAN	2_S_3_1	2	3	1	15.4619740901733	Distal	NonIslet	126	9
TUFT1_HUMAN	2_S_3_2	2	3	2	13.1884754724263	Proximal	NonIslet	129C	6
TUFT1_HUMAN	2_S_3_3	2	3	3	13.3873285607073	Proximal	NonIslet	127C	3
ABCB6_HUMAN	2_S_1_1	2	1	1	15.7713653070631	Distal	NonIslet	130C	7
ABCB6_HUMAN	2_S_1_2	2	1	2	15.9439084316882	Proximal	NonIslet	128C	4
ABCB6_HUMAN	2_S_1_3	2	1	3	15.5280322279919	Proximal	NonIslet	127N	1
ABCB6_HUMAN	2_S_2_1	2	2	1	15.550300550431	Distal	NonIslet	131C	8
ABCB6_HUMAN	2_S_2_2	2	2	2	15.553797562529	Proximal	NonIslet	129N	5
ABCB6_HUMAN	2_S_2_3	2	2	3	15.8815568272424	Islet	Islet	128N	2
ABCB6_HUMAN	2_S_3_1	2	3	1	16.5378353873291	Distal	NonIslet	126	9
ABCB6_HUMAN	2_S_3_2	2	3	2	15.5115296921916	Proximal	NonIslet	129C	6
ABCB6_HUMAN	2_S_3_3	2	3	3	15.3040319749927	Proximal	NonIslet	127C	3
ARFG3_HUMAN	2_S_1_1	2	1	1	19.1496633538331	Distal	NonIslet	130C	7
ARFG3_HUMAN	2_S_1_2	2	1	2	18.9209090796936	Proximal	NonIslet	128C	4
ARFG3_HUMAN	2_S_1_3	2	1	3	19.4750985364759	Proximal	NonIslet	127N	1
ARFG3_HUMAN	2_S_2_1	2	2	1	19.5072800700273	Distal	NonIslet	131C	8
ARFG3_HUMAN	2_S_2_2	2	2	2	19.3410593079921	Proximal	NonIslet	129N	5
ARFG3_HUMAN	2_S_2_3	2	2	3	19.1107670109634	Islet	Islet	128N	2
ARFG3_HUMAN	2_S_3_1	2	3	1	19.7255941302819	Distal	NonIslet	126	9
ARFG3_HUMAN	2_S_3_2	2	3	2	19.3932069088253	Proximal	NonIslet	129C	6
ARFG3_HUMAN	2_S_3_3	2	3	3	19.7188146175068	Proximal	NonIslet	127C	3
HM20A_HUMAN	2_S_1_1	2	1	1	15.6652051684824	Distal	NonIslet	130C	7
HM20A_HUMAN	2_S_1_2	2	1	2	15.6305340877207	Proximal	NonIslet	128C	4
HM20A_HUMAN	2_S_1_3	2	1	3	15.5874569518797	Proximal	NonIslet	127N	1
HM20A_HUMAN	2_S_2_1	2	2	1	15.7456133392921	Distal	NonIslet	131C	8
HM20A_HUMAN	2_S_2_2	2	2	2	15.2929226305366	Proximal	NonIslet	129N	5
HM20A_HUMAN	2_S_2_3	2	2	3	15.8438039318514	Islet	Islet	128N	2
HM20A_HUMAN	2_S_3_1	2	3	1	NA	Distal	NonIslet	126	9
HM20A_HUMAN	2_S_3_2	2	3	2	15.4808616992873	Proximal	NonIslet	129C	6
HM20A_HUMAN	2_S_3_3	2	3	3	15.3543924744903	Proximal	NonIslet	127C	3
RAB18_HUMAN	2_S_1_1	2	1	1	18.1083434732262	Distal	NonIslet	130C	7
RAB18_HUMAN	2_S_1_2	2	1	2	18.1453129732668	Proximal	NonIslet	128C	4
RAB18_HUMAN	2_S_1_3	2	1	3	18.5005763124201	Proximal	NonIslet	127N	1
RAB18_HUMAN	2_S_2_1	2	2	1	18.5330041198777	Distal	NonIslet	131C	8
RAB18_HUMAN	2_S_2_2	2	2	2	18.2744997317285	Proximal	NonIslet	129N	5
RAB18_HUMAN	2_S_2_3	2	2	3	18.7035344719522	Islet	Islet	128N	2
RAB18_HUMAN	2_S_3_1	2	3	1	16.0564491229418	Distal	NonIslet	126	9
RAB18_HUMAN	2_S_3_2	2	3	2	18.5554993589064	Proximal	NonIslet	129C	6
RAB18_HUMAN	2_S_3_3	2	3	3	18.8150063827633	Proximal	NonIslet	127C	3
PALMD_HUMAN	2_S_1_1	2	1	1	13.3703584578874	Distal	NonIslet	130C	7
PALMD_HUMAN	2_S_1_2	2	1	2	13.7459688730192	Proximal	NonIslet	128C	4
PALMD_HUMAN	2_S_1_3	2	1	3	13.8055767886658	Proximal	NonIslet	127N	1
PALMD_HUMAN	2_S_2_1	2	2	1	13.7410316040474	Distal	NonIslet	131C	8
PALMD_HUMAN	2_S_2_2	2	2	2	13.463512878665	Proximal	NonIslet	129N	5
PALMD_HUMAN	2_S_2_3	2	2	3	13.6886284109615	Islet	Islet	128N	2
PALMD_HUMAN	2_S_3_1	2	3	1	NA	Distal	NonIslet	126	9
PALMD_HUMAN	2_S_3_2	2	3	2	14.3214825952634	Proximal	NonIslet	129C	6
PALMD_HUMAN	2_S_3_3	2	3	3	13.7066765248917	Proximal	NonIslet	127C	3
VTA1_HUMAN	2_S_1_1	2	1	1	16.3055022404672	Distal	NonIslet	130C	7
VTA1_HUMAN	2_S_1_2	2	1	2	16.2268385018137	Proximal	NonIslet	128C	4
VTA1_HUMAN	2_S_1_3	2	1	3	16.5979982927106	Proximal	NonIslet	127N	1
VTA1_HUMAN	2_S_2_1	2	2	1	16.7086827962445	Distal	NonIslet	131C	8
VTA1_HUMAN	2_S_2_2	2	2	2	16.3674594593567	Proximal	NonIslet	129N	5
VTA1_HUMAN	2_S_2_3	2	2	3	16.6724227833683	Islet	Islet	128N	2
VTA1_HUMAN	2_S_3_1	2	3	1	16.2193171039784	Distal	NonIslet	126	9
VTA1_HUMAN	2_S_3_2	2	3	2	16.4035156792626	Proximal	NonIslet	129C	6
VTA1_HUMAN	2_S_3_3	2	3	3	16.6805972026787	Proximal	NonIslet	127C	3
PLPL8_HUMAN	2_S_1_1	2	1	1	15.5624766370101	Distal	NonIslet	130C	7
PLPL8_HUMAN	2_S_1_2	2	1	2	15.1583243412232	Proximal	NonIslet	128C	4
PLPL8_HUMAN	2_S_1_3	2	1	3	15.5128359664682	Proximal	NonIslet	127N	1
PLPL8_HUMAN	2_S_2_1	2	2	1	15.4915889147168	Distal	NonIslet	131C	8
PLPL8_HUMAN	2_S_2_2	2	2	2	15.4687974333444	Proximal	NonIslet	129N	5
PLPL8_HUMAN	2_S_2_3	2	2	3	16.1747675385544	Islet	Islet	128N	2
PLPL8_HUMAN	2_S_3_1	2	3	1	15.7489718384394	Distal	NonIslet	126	9
PLPL8_HUMAN	2_S_3_2	2	3	2	15.608675936063	Proximal	NonIslet	129C	6
PLPL8_HUMAN	2_S_3_3	2	3	3	15.5281558460223	Proximal	NonIslet	127C	3
SYSM_HUMAN	2_S_1_1	2	1	1	15.1939096727642	Distal	NonIslet	130C	7
SYSM_HUMAN	2_S_1_2	2	1	2	14.9435817878445	Proximal	NonIslet	128C	4
SYSM_HUMAN	2_S_1_3	2	1	3	14.7369441674788	Proximal	NonIslet	127N	1
SYSM_HUMAN	2_S_2_1	2	2	1	14.7108728375476	Distal	NonIslet	131C	8
SYSM_HUMAN	2_S_2_2	2	2	2	14.2705070424962	Proximal	NonIslet	129N	5
SYSM_HUMAN	2_S_2_3	2	2	3	15.033404283218	Islet	Islet	128N	2
SYSM_HUMAN	2_S_3_1	2	3	1	NA	Distal	NonIslet	126	9
SYSM_HUMAN	2_S_3_2	2	3	2	15.122009937146	Proximal	NonIslet	129C	6
SYSM_HUMAN	2_S_3_3	2	3	3	14.8988927954155	Proximal	NonIslet	127C	3
EMC7_HUMAN	2_S_1_1	2	1	1	18.3754721707211	Distal	NonIslet	130C	7
EMC7_HUMAN	2_S_1_2	2	1	2	17.5551732111376	Proximal	NonIslet	128C	4
EMC7_HUMAN	2_S_1_3	2	1	3	17.3661959977262	Proximal	NonIslet	127N	1
EMC7_HUMAN	2_S_2_1	2	2	1	17.4719303205884	Distal	NonIslet	131C	8
EMC7_HUMAN	2_S_2_2	2	2	2	18.1653978409313	Proximal	NonIslet	129N	5
EMC7_HUMAN	2_S_2_3	2	2	3	16.9745906888725	Islet	Islet	128N	2
EMC7_HUMAN	2_S_3_1	2	3	1	15.4409312520818	Distal	NonIslet	126	9
EMC7_HUMAN	2_S_3_2	2	3	2	18.7044381363389	Proximal	NonIslet	129C	6
EMC7_HUMAN	2_S_3_3	2	3	3	17.3826013787868	Proximal	NonIslet	127C	3
ENY2_HUMAN	2_S_1_1	2	1	1	13.5789420783323	Distal	NonIslet	130C	7
ENY2_HUMAN	2_S_1_2	2	1	2	13.9010317229948	Proximal	NonIslet	128C	4
ENY2_HUMAN	2_S_1_3	2	1	3	13.7468035881469	Proximal	NonIslet	127N	1
ENY2_HUMAN	2_S_2_1	2	2	1	13.5336689273556	Distal	NonIslet	131C	8
ENY2_HUMAN	2_S_2_2	2	2	2	14.3179432097431	Proximal	NonIslet	129N	5
ENY2_HUMAN	2_S_2_3	2	2	3	13.9177943375012	Islet	Islet	128N	2
ENY2_HUMAN	2_S_3_1	2	3	1	NA	Distal	NonIslet	126	9
ENY2_HUMAN	2_S_3_2	2	3	2	14.0585382131712	Proximal	NonIslet	129C	6
ENY2_HUMAN	2_S_3_3	2	3	3	14.0358806007807	Proximal	NonIslet	127C	3
EXOS4_HUMAN	2_S_1_1	2	1	1	14.7352077807267	Distal	NonIslet	130C	7
EXOS4_HUMAN	2_S_1_2	2	1	2	14.9914703233932	Proximal	NonIslet	128C	4
EXOS4_HUMAN	2_S_1_3	2	1	3	14.4963720009351	Proximal	NonIslet	127N	1
EXOS4_HUMAN	2_S_2_1	2	2	1	14.6817699389592	Distal	NonIslet	131C	8
EXOS4_HUMAN	2_S_2_2	2	2	2	14.4570845625895	Proximal	NonIslet	129N	5
EXOS4_HUMAN	2_S_2_3	2	2	3	14.4861293503954	Islet	Islet	128N	2
EXOS4_HUMAN	2_S_3_1	2	3	1	16.4593566179257	Distal	NonIslet	126	9
EXOS4_HUMAN	2_S_3_2	2	3	2	14.6348319293751	Proximal	NonIslet	129C	6
EXOS4_HUMAN	2_S_3_3	2	3	3	14.2184383925375	Proximal	NonIslet	127C	3
OSGEP_HUMAN	2_S_1_1	2	1	1	14.2394081804131	Distal	NonIslet	130C	7
OSGEP_HUMAN	2_S_1_2	2	1	2	14.7912309531124	Proximal	NonIslet	128C	4
OSGEP_HUMAN	2_S_1_3	2	1	3	13.8829808523322	Proximal	NonIslet	127N	1
OSGEP_HUMAN	2_S_2_1	2	2	1	14.0664787402458	Distal	NonIslet	131C	8
OSGEP_HUMAN	2_S_2_2	2	2	2	13.7324547062563	Proximal	NonIslet	129N	5
OSGEP_HUMAN	2_S_2_3	2	2	3	14.0181117212559	Islet	Islet	128N	2
OSGEP_HUMAN	2_S_3_1	2	3	1	NA	Distal	NonIslet	126	9
OSGEP_HUMAN	2_S_3_2	2	3	2	14.3533535447303	Proximal	NonIslet	129C	6
OSGEP_HUMAN	2_S_3_3	2	3	3	14.3881909873173	Proximal	NonIslet	127C	3
DMAP1_HUMAN	2_S_1_1	2	1	1	15.6874011763066	Distal	NonIslet	130C	7
DMAP1_HUMAN	2_S_1_2	2	1	2	15.4756352804858	Proximal	NonIslet	128C	4
DMAP1_HUMAN	2_S_1_3	2	1	3	14.3472346167431	Proximal	NonIslet	127N	1
DMAP1_HUMAN	2_S_2_1	2	2	1	15.1667635442211	Distal	NonIslet	131C	8
DMAP1_HUMAN	2_S_2_2	2	2	2	15.2877690042186	Proximal	NonIslet	129N	5
DMAP1_HUMAN	2_S_2_3	2	2	3	15.0509466619806	Islet	Islet	128N	2
DMAP1_HUMAN	2_S_3_1	2	3	1	15.9551176280611	Distal	NonIslet	126	9
DMAP1_HUMAN	2_S_3_2	2	3	2	15.1794598111606	Proximal	NonIslet	129C	6
DMAP1_HUMAN	2_S_3_3	2	3	3	14.9163070616369	Proximal	NonIslet	127C	3
PPA6_HUMAN	2_S_1_1	2	1	1	13.6338434396201	Distal	NonIslet	130C	7
PPA6_HUMAN	2_S_1_2	2	1	2	13.5527473492822	Proximal	NonIslet	128C	4
PPA6_HUMAN	2_S_1_3	2	1	3	13.3691197025348	Proximal	NonIslet	127N	1
PPA6_HUMAN	2_S_2_1	2	2	1	13.3710788205411	Distal	NonIslet	131C	8
PPA6_HUMAN	2_S_2_2	2	2	2	12.7060836988943	Proximal	NonIslet	129N	5
PPA6_HUMAN	2_S_2_3	2	2	3	13.5062200753299	Islet	Islet	128N	2
PPA6_HUMAN	2_S_3_1	2	3	1	NA	Distal	NonIslet	126	9
PPA6_HUMAN	2_S_3_2	2	3	2	12.8591425705491	Proximal	NonIslet	129C	6
PPA6_HUMAN	2_S_3_3	2	3	3	12.9941060279671	Proximal	NonIslet	127C	3
INO1_HUMAN	2_S_1_1	2	1	1	13.9564218179755	Distal	NonIslet	130C	7
INO1_HUMAN	2_S_1_2	2	1	2	14.4065677153795	Proximal	NonIslet	128C	4
INO1_HUMAN	2_S_1_3	2	1	3	14.5903619256205	Proximal	NonIslet	127N	1
INO1_HUMAN	2_S_2_1	2	2	1	14.7478090611668	Distal	NonIslet	131C	8
INO1_HUMAN	2_S_2_2	2	2	2	14.7871613353955	Proximal	NonIslet	129N	5
INO1_HUMAN	2_S_2_3	2	2	3	14.9637579494646	Islet	Islet	128N	2
INO1_HUMAN	2_S_3_1	2	3	1	NA	Distal	NonIslet	126	9
INO1_HUMAN	2_S_3_2	2	3	2	14.7610524602657	Proximal	NonIslet	129C	6
INO1_HUMAN	2_S_3_3	2	3	3	14.0721575647136	Proximal	NonIslet	127C	3
DCP1A_HUMAN	2_S_1_1	2	1	1	15.5764056903659	Distal	NonIslet	130C	7
DCP1A_HUMAN	2_S_1_2	2	1	2	14.6881285893937	Proximal	NonIslet	128C	4
DCP1A_HUMAN	2_S_1_3	2	1	3	15.1185766473516	Proximal	NonIslet	127N	1
DCP1A_HUMAN	2_S_2_1	2	2	1	15.0154457280154	Distal	NonIslet	131C	8
DCP1A_HUMAN	2_S_2_2	2	2	2	15.0487673991345	Proximal	NonIslet	129N	5
DCP1A_HUMAN	2_S_2_3	2	2	3	15.5409061876694	Islet	Islet	128N	2
DCP1A_HUMAN	2_S_3_1	2	3	1	15.8710376168098	Distal	NonIslet	126	9
DCP1A_HUMAN	2_S_3_2	2	3	2	15.7227070264465	Proximal	NonIslet	129C	6
DCP1A_HUMAN	2_S_3_3	2	3	3	15.1845818819511	Proximal	NonIslet	127C	3
ACO13_HUMAN	2_S_1_1	2	1	1	13.9999607412626	Distal	NonIslet	130C	7
ACO13_HUMAN	2_S_1_2	2	1	2	14.6653846994867	Proximal	NonIslet	128C	4
ACO13_HUMAN	2_S_1_3	2	1	3	14.7292636712903	Proximal	NonIslet	127N	1
ACO13_HUMAN	2_S_2_1	2	2	1	15.0824043419716	Distal	NonIslet	131C	8
ACO13_HUMAN	2_S_2_2	2	2	2	14.9149979604931	Proximal	NonIslet	129N	5
ACO13_HUMAN	2_S_2_3	2	2	3	14.7690640478889	Islet	Islet	128N	2
ACO13_HUMAN	2_S_3_1	2	3	1	NA	Distal	NonIslet	126	9
ACO13_HUMAN	2_S_3_2	2	3	2	14.968068623965	Proximal	NonIslet	129C	6
ACO13_HUMAN	2_S_3_3	2	3	3	14.9839686444347	Proximal	NonIslet	127C	3
MED4_HUMAN	2_S_1_1	2	1	1	14.0619764070572	Distal	NonIslet	130C	7
MED4_HUMAN	2_S_1_2	2	1	2	14.3256120595716	Proximal	NonIslet	128C	4
MED4_HUMAN	2_S_1_3	2	1	3	13.9652933263613	Proximal	NonIslet	127N	1
MED4_HUMAN	2_S_2_1	2	2	1	13.9902349094741	Distal	NonIslet	131C	8
MED4_HUMAN	2_S_2_2	2	2	2	14.316760936025	Proximal	NonIslet	129N	5
MED4_HUMAN	2_S_2_3	2	2	3	13.9626871800986	Islet	Islet	128N	2
MED4_HUMAN	2_S_3_1	2	3	1	NA	Distal	NonIslet	126	9
MED4_HUMAN	2_S_3_2	2	3	2	13.7242153520503	Proximal	NonIslet	129C	6
MED4_HUMAN	2_S_3_3	2	3	3	13.5137210847959	Proximal	NonIslet	127C	3
TIDC1_HUMAN	2_S_1_1	2	1	1	14.8247065232894	Distal	NonIslet	130C	7
TIDC1_HUMAN	2_S_1_2	2	1	2	15.164276914259	Proximal	NonIslet	128C	4
TIDC1_HUMAN	2_S_1_3	2	1	3	15.3694566663233	Proximal	NonIslet	127N	1
TIDC1_HUMAN	2_S_2_1	2	2	1	15.1403488318585	Distal	NonIslet	131C	8
TIDC1_HUMAN	2_S_2_2	2	2	2	15.2279934132692	Proximal	NonIslet	129N	5
TIDC1_HUMAN	2_S_2_3	2	2	3	15.5506940324133	Islet	Islet	128N	2
TIDC1_HUMAN	2_S_3_1	2	3	1	15.1569239381144	Distal	NonIslet	126	9
TIDC1_HUMAN	2_S_3_2	2	3	2	15.2791241649374	Proximal	NonIslet	129C	6
TIDC1_HUMAN	2_S_3_3	2	3	3	15.2421722389885	Proximal	NonIslet	127C	3
RIC8A_HUMAN	2_S_1_1	2	1	1	16.1040610166161	Distal	NonIslet	130C	7
RIC8A_HUMAN	2_S_1_2	2	1	2	15.9469459246736	Proximal	NonIslet	128C	4
RIC8A_HUMAN	2_S_1_3	2	1	3	15.8842858790059	Proximal	NonIslet	127N	1
RIC8A_HUMAN	2_S_2_1	2	2	1	16.0951348647249	Distal	NonIslet	131C	8
RIC8A_HUMAN	2_S_2_2	2	2	2	16.385410813867	Proximal	NonIslet	129N	5
RIC8A_HUMAN	2_S_2_3	2	2	3	16.1266430793309	Islet	Islet	128N	2
RIC8A_HUMAN	2_S_3_1	2	3	1	16.261829625545	Distal	NonIslet	126	9
RIC8A_HUMAN	2_S_3_2	2	3	2	16.2664184757207	Proximal	NonIslet	129C	6
RIC8A_HUMAN	2_S_3_3	2	3	3	16.2651268721901	Proximal	NonIslet	127C	3
GP108_HUMAN	2_S_1_1	2	1	1	16.4574013131106	Distal	NonIslet	130C	7
GP108_HUMAN	2_S_1_2	2	1	2	16.432151343312	Proximal	NonIslet	128C	4
GP108_HUMAN	2_S_1_3	2	1	3	16.4501145318324	Proximal	NonIslet	127N	1
GP108_HUMAN	2_S_2_1	2	2	1	16.3547818561501	Distal	NonIslet	131C	8
GP108_HUMAN	2_S_2_2	2	2	2	16.1654638920266	Proximal	NonIslet	129N	5
GP108_HUMAN	2_S_2_3	2	2	3	16.2053787720611	Islet	Islet	128N	2
GP108_HUMAN	2_S_3_1	2	3	1	19.0118518487609	Distal	NonIslet	126	9
GP108_HUMAN	2_S_3_2	2	3	2	16.3476660166725	Proximal	NonIslet	129C	6
GP108_HUMAN	2_S_3_3	2	3	3	16.4943397127261	Proximal	NonIslet	127C	3
LUC7L_HUMAN	2_S_1_1	2	1	1	15.5125267010021	Distal	NonIslet	130C	7
LUC7L_HUMAN	2_S_1_2	2	1	2	15.6638274322719	Proximal	NonIslet	128C	4
LUC7L_HUMAN	2_S_1_3	2	1	3	15.3776029084278	Proximal	NonIslet	127N	1
LUC7L_HUMAN	2_S_2_1	2	2	1	15.3427838730169	Distal	NonIslet	131C	8
LUC7L_HUMAN	2_S_2_2	2	2	2	15.4719853731834	Proximal	NonIslet	129N	5
LUC7L_HUMAN	2_S_2_3	2	2	3	15.7056078881677	Islet	Islet	128N	2
LUC7L_HUMAN	2_S_3_1	2	3	1	15.4678441877988	Distal	NonIslet	126	9
LUC7L_HUMAN	2_S_3_2	2	3	2	15.4683895133522	Proximal	NonIslet	129C	6
LUC7L_HUMAN	2_S_3_3	2	3	3	15.6851198062715	Proximal	NonIslet	127C	3
TMM9B_HUMAN	2_S_1_1	2	1	1	15.9560031851771	Distal	NonIslet	130C	7
TMM9B_HUMAN	2_S_1_2	2	1	2	15.5817044377702	Proximal	NonIslet	128C	4
TMM9B_HUMAN	2_S_1_3	2	1	3	14.9749685469374	Proximal	NonIslet	127N	1
TMM9B_HUMAN	2_S_2_1	2	2	1	14.9758600985986	Distal	NonIslet	131C	8
TMM9B_HUMAN	2_S_2_2	2	2	2	15.2191968869325	Proximal	NonIslet	129N	5
TMM9B_HUMAN	2_S_2_3	2	2	3	15.4227259079496	Islet	Islet	128N	2
TMM9B_HUMAN	2_S_3_1	2	3	1	15.8323737218702	Distal	NonIslet	126	9
TMM9B_HUMAN	2_S_3_2	2	3	2	14.7188517859271	Proximal	NonIslet	129C	6
TMM9B_HUMAN	2_S_3_3	2	3	3	15.1207130053576	Proximal	NonIslet	127C	3
LZTL1_HUMAN	2_S_1_1	2	1	1	16.6978287745683	Distal	NonIslet	130C	7
LZTL1_HUMAN	2_S_1_2	2	1	2	16.6402291861702	Proximal	NonIslet	128C	4
LZTL1_HUMAN	2_S_1_3	2	1	3	16.6661290497545	Proximal	NonIslet	127N	1
LZTL1_HUMAN	2_S_2_1	2	2	1	16.7516503945073	Distal	NonIslet	131C	8
LZTL1_HUMAN	2_S_2_2	2	2	2	16.7906440214195	Proximal	NonIslet	129N	5
LZTL1_HUMAN	2_S_2_3	2	2	3	17.1834350869547	Islet	Islet	128N	2
LZTL1_HUMAN	2_S_3_1	2	3	1	15.9233484695288	Distal	NonIslet	126	9
LZTL1_HUMAN	2_S_3_2	2	3	2	16.6602067384867	Proximal	NonIslet	129C	6
LZTL1_HUMAN	2_S_3_3	2	3	3	16.720450890574	Proximal	NonIslet	127C	3
RM40_HUMAN	2_S_1_1	2	1	1	15.707893241501	Distal	NonIslet	130C	7
RM40_HUMAN	2_S_1_2	2	1	2	15.5890358649401	Proximal	NonIslet	128C	4
RM40_HUMAN	2_S_1_3	2	1	3	15.867871749598	Proximal	NonIslet	127N	1
RM40_HUMAN	2_S_2_1	2	2	1	15.93555074742	Distal	NonIslet	131C	8
RM40_HUMAN	2_S_2_2	2	2	2	15.7915546508151	Proximal	NonIslet	129N	5
RM40_HUMAN	2_S_2_3	2	2	3	16.188568735134	Islet	Islet	128N	2
RM40_HUMAN	2_S_3_1	2	3	1	NA	Distal	NonIslet	126	9
RM40_HUMAN	2_S_3_2	2	3	2	15.8937774461476	Proximal	NonIslet	129C	6
RM40_HUMAN	2_S_3_3	2	3	3	15.8463907597196	Proximal	NonIslet	127C	3
SSF1_HUMAN	2_S_1_1	2	1	1	16.1596552871484	Distal	NonIslet	130C	7
SSF1_HUMAN	2_S_1_2	2	1	2	16.0256979745576	Proximal	NonIslet	128C	4
SSF1_HUMAN	2_S_1_3	2	1	3	15.8348348640512	Proximal	NonIslet	127N	1
SSF1_HUMAN	2_S_2_1	2	2	1	15.9056487991326	Distal	NonIslet	131C	8
SSF1_HUMAN	2_S_2_2	2	2	2	15.9820577291132	Proximal	NonIslet	129N	5
SSF1_HUMAN	2_S_2_3	2	2	3	15.6989225515218	Islet	Islet	128N	2
SSF1_HUMAN	2_S_3_1	2	3	1	17.0387768425103	Distal	NonIslet	126	9
SSF1_HUMAN	2_S_3_2	2	3	2	15.6556365355523	Proximal	NonIslet	129C	6
SSF1_HUMAN	2_S_3_3	2	3	3	16.0492024626015	Proximal	NonIslet	127C	3
PLCB1_HUMAN	2_S_1_1	2	1	1	15.7291735053151	Distal	NonIslet	130C	7
PLCB1_HUMAN	2_S_1_2	2	1	2	15.3163299106091	Proximal	NonIslet	128C	4
PLCB1_HUMAN	2_S_1_3	2	1	3	16.0189906335155	Proximal	NonIslet	127N	1
PLCB1_HUMAN	2_S_2_1	2	2	1	16.0588393805433	Distal	NonIslet	131C	8
PLCB1_HUMAN	2_S_2_2	2	2	2	15.8146635701634	Proximal	NonIslet	129N	5
PLCB1_HUMAN	2_S_2_3	2	2	3	15.2860778687257	Islet	Islet	128N	2
PLCB1_HUMAN	2_S_3_1	2	3	1	15.2668009874079	Distal	NonIslet	126	9
PLCB1_HUMAN	2_S_3_2	2	3	2	15.7224301230846	Proximal	NonIslet	129C	6
PLCB1_HUMAN	2_S_3_3	2	3	3	16.2625998829899	Proximal	NonIslet	127C	3
A1CF_HUMAN	2_S_1_1	2	1	1	17.618390619312	Distal	NonIslet	130C	7
A1CF_HUMAN	2_S_1_2	2	1	2	17.1800393418371	Proximal	NonIslet	128C	4
A1CF_HUMAN	2_S_1_3	2	1	3	17.5175201734273	Proximal	NonIslet	127N	1
A1CF_HUMAN	2_S_2_1	2	2	1	17.7238793940035	Distal	NonIslet	131C	8
A1CF_HUMAN	2_S_2_2	2	2	2	17.7358494381379	Proximal	NonIslet	129N	5
A1CF_HUMAN	2_S_2_3	2	2	3	17.9349101932601	Islet	Islet	128N	2
A1CF_HUMAN	2_S_3_1	2	3	1	17.2830169717513	Distal	NonIslet	126	9
A1CF_HUMAN	2_S_3_2	2	3	2	17.6959401557362	Proximal	NonIslet	129C	6
A1CF_HUMAN	2_S_3_3	2	3	3	17.6967521733522	Proximal	NonIslet	127C	3
WASH6_HUMAN	2_S_1_1	2	1	1	NA	Distal	NonIslet	130C	7
WASH6_HUMAN	2_S_1_2	2	1	2	12.5470345808712	Proximal	NonIslet	128C	4
WASH6_HUMAN	2_S_1_3	2	1	3	NA	Proximal	NonIslet	127N	1
WASH6_HUMAN	2_S_2_1	2	2	1	12.0046895227329	Distal	NonIslet	131C	8
WASH6_HUMAN	2_S_2_2	2	2	2	12.2800544635665	Proximal	NonIslet	129N	5
WASH6_HUMAN	2_S_2_3	2	2	3	11.7964908835371	Islet	Islet	128N	2
WASH6_HUMAN	2_S_3_1	2	3	1	NA	Distal	NonIslet	126	9
WASH6_HUMAN	2_S_3_2	2	3	2	12.1283476002448	Proximal	NonIslet	129C	6
WASH6_HUMAN	2_S_3_3	2	3	3	NA	Proximal	NonIslet	127C	3
RTN4_HUMAN	2_S_1_1	2	1	1	17.9968965397623	Distal	NonIslet	130C	7
RTN4_HUMAN	2_S_1_2	2	1	2	18.0988230897838	Proximal	NonIslet	128C	4
RTN4_HUMAN	2_S_1_3	2	1	3	18.4599902572614	Proximal	NonIslet	127N	1
RTN4_HUMAN	2_S_2_1	2	2	1	18.243043535864	Distal	NonIslet	131C	8
RTN4_HUMAN	2_S_2_2	2	2	2	18.1116381433708	Proximal	NonIslet	129N	5
RTN4_HUMAN	2_S_2_3	2	2	3	18.4979383983274	Islet	Islet	128N	2
RTN4_HUMAN	2_S_3_1	2	3	1	19.2844251629679	Distal	NonIslet	126	9
RTN4_HUMAN	2_S_3_2	2	3	2	18.2103689943038	Proximal	NonIslet	129C	6
RTN4_HUMAN	2_S_3_3	2	3	3	18.3294273161766	Proximal	NonIslet	127C	3
HINT3_HUMAN	2_S_1_1	2	1	1	14.2041380400981	Distal	NonIslet	130C	7
HINT3_HUMAN	2_S_1_2	2	1	2	15.2162044127512	Proximal	NonIslet	128C	4
HINT3_HUMAN	2_S_1_3	2	1	3	15.3504065647361	Proximal	NonIslet	127N	1
HINT3_HUMAN	2_S_2_1	2	2	1	15.6032255011833	Distal	NonIslet	131C	8
HINT3_HUMAN	2_S_2_2	2	2	2	15.2687791892229	Proximal	NonIslet	129N	5
HINT3_HUMAN	2_S_2_3	2	2	3	15.2090292178283	Islet	Islet	128N	2
HINT3_HUMAN	2_S_3_1	2	3	1	NA	Distal	NonIslet	126	9
HINT3_HUMAN	2_S_3_2	2	3	2	15.0215738073423	Proximal	NonIslet	129C	6
HINT3_HUMAN	2_S_3_3	2	3	3	14.8438817357366	Proximal	NonIslet	127C	3
MANBL_HUMAN	2_S_1_1	2	1	1	12.5266816861159	Distal	NonIslet	130C	7
MANBL_HUMAN	2_S_1_2	2	1	2	12.7501853194055	Proximal	NonIslet	128C	4
MANBL_HUMAN	2_S_1_3	2	1	3	12.1646466617787	Proximal	NonIslet	127N	1
MANBL_HUMAN	2_S_2_1	2	2	1	12.7376513715569	Distal	NonIslet	131C	8
MANBL_HUMAN	2_S_2_2	2	2	2	12.88717300727	Proximal	NonIslet	129N	5
MANBL_HUMAN	2_S_2_3	2	2	3	12.3644250994163	Islet	Islet	128N	2
MANBL_HUMAN	2_S_3_1	2	3	1	NA	Distal	NonIslet	126	9
MANBL_HUMAN	2_S_3_2	2	3	2	12.9740744506261	Proximal	NonIslet	129C	6
MANBL_HUMAN	2_S_3_3	2	3	3	12.9541562928872	Proximal	NonIslet	127C	3
RPR1B_HUMAN	2_S_1_1	2	1	1	17.2388171229075	Distal	NonIslet	130C	7
RPR1B_HUMAN	2_S_1_2	2	1	2	17.5654446102342	Proximal	NonIslet	128C	4
RPR1B_HUMAN	2_S_1_3	2	1	3	17.3955912379662	Proximal	NonIslet	127N	1
RPR1B_HUMAN	2_S_2_1	2	2	1	17.4841443567096	Distal	NonIslet	131C	8
RPR1B_HUMAN	2_S_2_2	2	2	2	17.1790886932172	Proximal	NonIslet	129N	5
RPR1B_HUMAN	2_S_2_3	2	2	3	17.8532774404463	Islet	Islet	128N	2
RPR1B_HUMAN	2_S_3_1	2	3	1	16.8115090189431	Distal	NonIslet	126	9
RPR1B_HUMAN	2_S_3_2	2	3	2	17.2014640131569	Proximal	NonIslet	129C	6
RPR1B_HUMAN	2_S_3_3	2	3	3	17.2695813316669	Proximal	NonIslet	127C	3
XPP3_HUMAN	2_S_1_1	2	1	1	17.0897418160613	Distal	NonIslet	130C	7
XPP3_HUMAN	2_S_1_2	2	1	2	17.0732707408367	Proximal	NonIslet	128C	4
XPP3_HUMAN	2_S_1_3	2	1	3	16.8301489274928	Proximal	NonIslet	127N	1
XPP3_HUMAN	2_S_2_1	2	2	1	16.9198745163921	Distal	NonIslet	131C	8
XPP3_HUMAN	2_S_2_2	2	2	2	16.986231702789	Proximal	NonIslet	129N	5
XPP3_HUMAN	2_S_2_3	2	2	3	17.2377835958702	Islet	Islet	128N	2
XPP3_HUMAN	2_S_3_1	2	3	1	17.2968584588629	Distal	NonIslet	126	9
XPP3_HUMAN	2_S_3_2	2	3	2	17.0047580214933	Proximal	NonIslet	129C	6
XPP3_HUMAN	2_S_3_3	2	3	3	17.0008557494707	Proximal	NonIslet	127C	3
PFD4_HUMAN	2_S_1_1	2	1	1	12.6043317002802	Distal	NonIslet	130C	7
PFD4_HUMAN	2_S_1_2	2	1	2	13.3760834526217	Proximal	NonIslet	128C	4
PFD4_HUMAN	2_S_1_3	2	1	3	13.2641663614214	Proximal	NonIslet	127N	1
PFD4_HUMAN	2_S_2_1	2	2	1	13.5829444404896	Distal	NonIslet	131C	8
PFD4_HUMAN	2_S_2_2	2	2	2	13.0896474395729	Proximal	NonIslet	129N	5
PFD4_HUMAN	2_S_2_3	2	2	3	13.3874280363825	Islet	Islet	128N	2
PFD4_HUMAN	2_S_3_1	2	3	1	16.6033938967336	Distal	NonIslet	126	9
PFD4_HUMAN	2_S_3_2	2	3	2	13.1113099388194	Proximal	NonIslet	129C	6
PFD4_HUMAN	2_S_3_3	2	3	3	13.5456330991829	Proximal	NonIslet	127C	3
AVEN_HUMAN	2_S_1_1	2	1	1	16.3918683587555	Distal	NonIslet	130C	7
AVEN_HUMAN	2_S_1_2	2	1	2	16.1926864922029	Proximal	NonIslet	128C	4
AVEN_HUMAN	2_S_1_3	2	1	3	16.3584878436418	Proximal	NonIslet	127N	1
AVEN_HUMAN	2_S_2_1	2	2	1	16.3251591558171	Distal	NonIslet	131C	8
AVEN_HUMAN	2_S_2_2	2	2	2	16.3088130832199	Proximal	NonIslet	129N	5
AVEN_HUMAN	2_S_2_3	2	2	3	16.1545953648937	Islet	Islet	128N	2
AVEN_HUMAN	2_S_3_1	2	3	1	15.6577652618776	Distal	NonIslet	126	9
AVEN_HUMAN	2_S_3_2	2	3	2	16.4386625373612	Proximal	NonIslet	129C	6
AVEN_HUMAN	2_S_3_3	2	3	3	16.6816923166964	Proximal	NonIslet	127C	3
KI13B_HUMAN	2_S_1_1	2	1	1	18.0388217067275	Distal	NonIslet	130C	7
KI13B_HUMAN	2_S_1_2	2	1	2	18.314011853389	Proximal	NonIslet	128C	4
KI13B_HUMAN	2_S_1_3	2	1	3	18.4077400290928	Proximal	NonIslet	127N	1
KI13B_HUMAN	2_S_2_1	2	2	1	18.3243885190526	Distal	NonIslet	131C	8
KI13B_HUMAN	2_S_2_2	2	2	2	18.3901705519522	Proximal	NonIslet	129N	5
KI13B_HUMAN	2_S_2_3	2	2	3	18.4732787726815	Islet	Islet	128N	2
KI13B_HUMAN	2_S_3_1	2	3	1	17.2160093812816	Distal	NonIslet	126	9
KI13B_HUMAN	2_S_3_2	2	3	2	18.1757878441024	Proximal	NonIslet	129C	6
KI13B_HUMAN	2_S_3_3	2	3	3	18.1677182816145	Proximal	NonIslet	127C	3
XPP1_HUMAN	2_S_1_1	2	1	1	19.0598477019174	Distal	NonIslet	130C	7
XPP1_HUMAN	2_S_1_2	2	1	2	18.9074000675427	Proximal	NonIslet	128C	4
XPP1_HUMAN	2_S_1_3	2	1	3	19.3384440019785	Proximal	NonIslet	127N	1
XPP1_HUMAN	2_S_2_1	2	2	1	19.5144608349415	Distal	NonIslet	131C	8
XPP1_HUMAN	2_S_2_2	2	2	2	19.077994766606	Proximal	NonIslet	129N	5
XPP1_HUMAN	2_S_2_3	2	2	3	18.4048877385182	Islet	Islet	128N	2
XPP1_HUMAN	2_S_3_1	2	3	1	15.5738764132775	Distal	NonIslet	126	9
XPP1_HUMAN	2_S_3_2	2	3	2	19.2784714015427	Proximal	NonIslet	129C	6
XPP1_HUMAN	2_S_3_3	2	3	3	19.3342485375928	Proximal	NonIslet	127C	3
GEPH_HUMAN	2_S_1_1	2	1	1	17.6327049067659	Distal	NonIslet	130C	7
GEPH_HUMAN	2_S_1_2	2	1	2	17.4058427555494	Proximal	NonIslet	128C	4
GEPH_HUMAN	2_S_1_3	2	1	3	17.2580872023229	Proximal	NonIslet	127N	1
GEPH_HUMAN	2_S_2_1	2	2	1	17.8157510127989	Distal	NonIslet	131C	8
GEPH_HUMAN	2_S_2_2	2	2	2	17.4711953210117	Proximal	NonIslet	129N	5
GEPH_HUMAN	2_S_2_3	2	2	3	17.2718883481837	Islet	Islet	128N	2
GEPH_HUMAN	2_S_3_1	2	3	1	17.9955701865253	Distal	NonIslet	126	9
GEPH_HUMAN	2_S_3_2	2	3	2	17.724940502525	Proximal	NonIslet	129C	6
GEPH_HUMAN	2_S_3_3	2	3	3	17.740421144067	Proximal	NonIslet	127C	3
MYO5C_HUMAN	2_S_1_1	2	1	1	18.9370879409802	Distal	NonIslet	130C	7
MYO5C_HUMAN	2_S_1_2	2	1	2	18.9843841807649	Proximal	NonIslet	128C	4
MYO5C_HUMAN	2_S_1_3	2	1	3	19.2930787423119	Proximal	NonIslet	127N	1
MYO5C_HUMAN	2_S_2_1	2	2	1	19.3595267794221	Distal	NonIslet	131C	8
MYO5C_HUMAN	2_S_2_2	2	2	2	19.1000755191762	Proximal	NonIslet	129N	5
MYO5C_HUMAN	2_S_2_3	2	2	3	18.5215972021781	Islet	Islet	128N	2
MYO5C_HUMAN	2_S_3_1	2	3	1	18.0964349372166	Distal	NonIslet	126	9
MYO5C_HUMAN	2_S_3_2	2	3	2	19.1519440155881	Proximal	NonIslet	129C	6
MYO5C_HUMAN	2_S_3_3	2	3	3	19.2839161506057	Proximal	NonIslet	127C	3
ITM2C_HUMAN	2_S_1_1	2	1	1	12.941122511734	Distal	NonIslet	130C	7
ITM2C_HUMAN	2_S_1_2	2	1	2	13.8870036779227	Proximal	NonIslet	128C	4
ITM2C_HUMAN	2_S_1_3	2	1	3	12.5403911477291	Proximal	NonIslet	127N	1
ITM2C_HUMAN	2_S_2_1	2	2	1	12.6956577666437	Distal	NonIslet	131C	8
ITM2C_HUMAN	2_S_2_2	2	2	2	12.9999383601012	Proximal	NonIslet	129N	5
ITM2C_HUMAN	2_S_2_3	2	2	3	12.640926121267	Islet	Islet	128N	2
ITM2C_HUMAN	2_S_3_1	2	3	1	NA	Distal	NonIslet	126	9
ITM2C_HUMAN	2_S_3_2	2	3	2	12.7722280138782	Proximal	NonIslet	129C	6
ITM2C_HUMAN	2_S_3_3	2	3	3	13.1732899943036	Proximal	NonIslet	127C	3
BIN3_HUMAN	2_S_1_1	2	1	1	14.8890030804054	Distal	NonIslet	130C	7
BIN3_HUMAN	2_S_1_2	2	1	2	15.0558208258579	Proximal	NonIslet	128C	4
BIN3_HUMAN	2_S_1_3	2	1	3	14.4445396231178	Proximal	NonIslet	127N	1
BIN3_HUMAN	2_S_2_1	2	2	1	14.9454960974288	Distal	NonIslet	131C	8
BIN3_HUMAN	2_S_2_2	2	2	2	14.8592328992037	Proximal	NonIslet	129N	5
BIN3_HUMAN	2_S_2_3	2	2	3	14.5221570506139	Islet	Islet	128N	2
BIN3_HUMAN	2_S_3_1	2	3	1	16.5323004220488	Distal	NonIslet	126	9
BIN3_HUMAN	2_S_3_2	2	3	2	15.0847230263181	Proximal	NonIslet	129C	6
BIN3_HUMAN	2_S_3_3	2	3	3	14.3887416749632	Proximal	NonIslet	127C	3
SAS10_HUMAN	2_S_1_1	2	1	1	14.283988522269	Distal	NonIslet	130C	7
SAS10_HUMAN	2_S_1_2	2	1	2	14.8518907920218	Proximal	NonIslet	128C	4
SAS10_HUMAN	2_S_1_3	2	1	3	14.7501073296399	Proximal	NonIslet	127N	1
SAS10_HUMAN	2_S_2_1	2	2	1	14.4621917474416	Distal	NonIslet	131C	8
SAS10_HUMAN	2_S_2_2	2	2	2	14.0909361089432	Proximal	NonIslet	129N	5
SAS10_HUMAN	2_S_2_3	2	2	3	14.5012470225156	Islet	Islet	128N	2
SAS10_HUMAN	2_S_3_1	2	3	1	NA	Distal	NonIslet	126	9
SAS10_HUMAN	2_S_3_2	2	3	2	14.1880297281321	Proximal	NonIslet	129C	6
SAS10_HUMAN	2_S_3_3	2	3	3	14.6302090631305	Proximal	NonIslet	127C	3
PDLI7_HUMAN	2_S_1_1	2	1	1	13.926996553461	Distal	NonIslet	130C	7
PDLI7_HUMAN	2_S_1_2	2	1	2	14.6980740008391	Proximal	NonIslet	128C	4
PDLI7_HUMAN	2_S_1_3	2	1	3	14.7427762723112	Proximal	NonIslet	127N	1
PDLI7_HUMAN	2_S_2_1	2	2	1	14.6655395391909	Distal	NonIslet	131C	8
PDLI7_HUMAN	2_S_2_2	2	2	2	15.3395427991432	Proximal	NonIslet	129N	5
PDLI7_HUMAN	2_S_2_3	2	2	3	14.9263899208329	Islet	Islet	128N	2
PDLI7_HUMAN	2_S_3_1	2	3	1	NA	Distal	NonIslet	126	9
PDLI7_HUMAN	2_S_3_2	2	3	2	14.3842327164788	Proximal	NonIslet	129C	6
PDLI7_HUMAN	2_S_3_3	2	3	3	13.8181562257125	Proximal	NonIslet	127C	3
ACSA_HUMAN	2_S_1_1	2	1	1	14.760694727417	Distal	NonIslet	130C	7
ACSA_HUMAN	2_S_1_2	2	1	2	14.7938449412179	Proximal	NonIslet	128C	4
ACSA_HUMAN	2_S_1_3	2	1	3	15.1521305089432	Proximal	NonIslet	127N	1
ACSA_HUMAN	2_S_2_1	2	2	1	14.8538374123646	Distal	NonIslet	131C	8
ACSA_HUMAN	2_S_2_2	2	2	2	14.6286562785214	Proximal	NonIslet	129N	5
ACSA_HUMAN	2_S_2_3	2	2	3	14.8562894601412	Islet	Islet	128N	2
ACSA_HUMAN	2_S_3_1	2	3	1	NA	Distal	NonIslet	126	9
ACSA_HUMAN	2_S_3_2	2	3	2	14.9509467002198	Proximal	NonIslet	129C	6
ACSA_HUMAN	2_S_3_3	2	3	3	15.0430777850923	Proximal	NonIslet	127C	3
DBLOH_HUMAN	2_S_1_1	2	1	1	15.907126255463	Distal	NonIslet	130C	7
DBLOH_HUMAN	2_S_1_2	2	1	2	15.9862952823561	Proximal	NonIslet	128C	4
DBLOH_HUMAN	2_S_1_3	2	1	3	15.6219567285741	Proximal	NonIslet	127N	1
DBLOH_HUMAN	2_S_2_1	2	2	1	15.708988777324	Distal	NonIslet	131C	8
DBLOH_HUMAN	2_S_2_2	2	2	2	15.8727914934067	Proximal	NonIslet	129N	5
DBLOH_HUMAN	2_S_2_3	2	2	3	15.5881704879447	Islet	Islet	128N	2
DBLOH_HUMAN	2_S_3_1	2	3	1	NA	Distal	NonIslet	126	9
DBLOH_HUMAN	2_S_3_2	2	3	2	15.7103666013993	Proximal	NonIslet	129C	6
DBLOH_HUMAN	2_S_3_3	2	3	3	15.552671178822	Proximal	NonIslet	127C	3
DDX21_HUMAN	2_S_1_1	2	1	1	18.1773555162509	Distal	NonIslet	130C	7
DDX21_HUMAN	2_S_1_2	2	1	2	18.5394145441084	Proximal	NonIslet	128C	4
DDX21_HUMAN	2_S_1_3	2	1	3	18.2138109328185	Proximal	NonIslet	127N	1
DDX21_HUMAN	2_S_2_1	2	2	1	18.1802877389337	Distal	NonIslet	131C	8
DDX21_HUMAN	2_S_2_2	2	2	2	18.1464361713693	Proximal	NonIslet	129N	5
DDX21_HUMAN	2_S_2_3	2	2	3	18.0857164010357	Islet	Islet	128N	2
DDX21_HUMAN	2_S_3_1	2	3	1	18.5962102715992	Distal	NonIslet	126	9
DDX21_HUMAN	2_S_3_2	2	3	2	18.9238460907585	Proximal	NonIslet	129C	6
DDX21_HUMAN	2_S_3_3	2	3	3	18.282214417467	Proximal	NonIslet	127C	3
SAR1A_HUMAN	2_S_1_1	2	1	1	17.6988878197192	Distal	NonIslet	130C	7
SAR1A_HUMAN	2_S_1_2	2	1	2	17.5108074821261	Proximal	NonIslet	128C	4
SAR1A_HUMAN	2_S_1_3	2	1	3	18.0776494619258	Proximal	NonIslet	127N	1
SAR1A_HUMAN	2_S_2_1	2	2	1	17.9782246238516	Distal	NonIslet	131C	8
SAR1A_HUMAN	2_S_2_2	2	2	2	17.8375110913289	Proximal	NonIslet	129N	5
SAR1A_HUMAN	2_S_2_3	2	2	3	17.8674588757441	Islet	Islet	128N	2
SAR1A_HUMAN	2_S_3_1	2	3	1	16.9528847101843	Distal	NonIslet	126	9
SAR1A_HUMAN	2_S_3_2	2	3	2	17.9278855951866	Proximal	NonIslet	129C	6
SAR1A_HUMAN	2_S_3_3	2	3	3	18.0386283140184	Proximal	NonIslet	127C	3
SIAS_HUMAN	2_S_1_1	2	1	1	17.4922751493658	Distal	NonIslet	130C	7
SIAS_HUMAN	2_S_1_2	2	1	2	17.3327968157006	Proximal	NonIslet	128C	4
SIAS_HUMAN	2_S_1_3	2	1	3	17.419939105632	Proximal	NonIslet	127N	1
SIAS_HUMAN	2_S_2_1	2	2	1	17.6697175699487	Distal	NonIslet	131C	8
SIAS_HUMAN	2_S_2_2	2	2	2	17.4397566343002	Proximal	NonIslet	129N	5
SIAS_HUMAN	2_S_2_3	2	2	3	17.4293086355631	Islet	Islet	128N	2
SIAS_HUMAN	2_S_3_1	2	3	1	16.5473411200094	Distal	NonIslet	126	9
SIAS_HUMAN	2_S_3_2	2	3	2	17.2733407830527	Proximal	NonIslet	129C	6
SIAS_HUMAN	2_S_3_3	2	3	3	17.4837945605893	Proximal	NonIslet	127C	3
SHLB2_HUMAN	2_S_1_1	2	1	1	18.022429165902	Distal	NonIslet	130C	7
SHLB2_HUMAN	2_S_1_2	2	1	2	17.9010281998569	Proximal	NonIslet	128C	4
SHLB2_HUMAN	2_S_1_3	2	1	3	18.2176073042996	Proximal	NonIslet	127N	1
SHLB2_HUMAN	2_S_2_1	2	2	1	18.2990758984393	Distal	NonIslet	131C	8
SHLB2_HUMAN	2_S_2_2	2	2	2	18.090862473642	Proximal	NonIslet	129N	5
SHLB2_HUMAN	2_S_2_3	2	2	3	18.3680653869165	Islet	Islet	128N	2
SHLB2_HUMAN	2_S_3_1	2	3	1	18.940668429272	Distal	NonIslet	126	9
SHLB2_HUMAN	2_S_3_2	2	3	2	18.0819990261835	Proximal	NonIslet	129C	6
SHLB2_HUMAN	2_S_3_3	2	3	3	18.2349766745641	Proximal	NonIslet	127C	3
EI2BG_HUMAN	2_S_1_1	2	1	1	17.5207944429297	Distal	NonIslet	130C	7
EI2BG_HUMAN	2_S_1_2	2	1	2	17.5429830361927	Proximal	NonIslet	128C	4
EI2BG_HUMAN	2_S_1_3	2	1	3	17.8276648666338	Proximal	NonIslet	127N	1
EI2BG_HUMAN	2_S_2_1	2	2	1	17.9800522260008	Distal	NonIslet	131C	8
EI2BG_HUMAN	2_S_2_2	2	2	2	17.5964396927093	Proximal	NonIslet	129N	5
EI2BG_HUMAN	2_S_2_3	2	2	3	17.4266196146692	Islet	Islet	128N	2
EI2BG_HUMAN	2_S_3_1	2	3	1	16.2393749129157	Distal	NonIslet	126	9
EI2BG_HUMAN	2_S_3_2	2	3	2	17.8061669317407	Proximal	NonIslet	129C	6
EI2BG_HUMAN	2_S_3_3	2	3	3	17.9498785659437	Proximal	NonIslet	127C	3
S17A5_HUMAN	2_S_1_1	2	1	1	14.1831237181196	Distal	NonIslet	130C	7
S17A5_HUMAN	2_S_1_2	2	1	2	14.0345402521175	Proximal	NonIslet	128C	4
S17A5_HUMAN	2_S_1_3	2	1	3	14.2986949208727	Proximal	NonIslet	127N	1
S17A5_HUMAN	2_S_2_1	2	2	1	14.4279709670289	Distal	NonIslet	131C	8
S17A5_HUMAN	2_S_2_2	2	2	2	14.5410518330131	Proximal	NonIslet	129N	5
S17A5_HUMAN	2_S_2_3	2	2	3	14.5672393258411	Islet	Islet	128N	2
S17A5_HUMAN	2_S_3_1	2	3	1	NA	Distal	NonIslet	126	9
S17A5_HUMAN	2_S_3_2	2	3	2	14.324079935547	Proximal	NonIslet	129C	6
S17A5_HUMAN	2_S_3_3	2	3	3	14.5938970150738	Proximal	NonIslet	127C	3
ST7_HUMAN	2_S_1_1	2	1	1	15.669684456029	Distal	NonIslet	130C	7
ST7_HUMAN	2_S_1_2	2	1	2	15.6863140215478	Proximal	NonIslet	128C	4
ST7_HUMAN	2_S_1_3	2	1	3	15.810382710728	Proximal	NonIslet	127N	1
ST7_HUMAN	2_S_2_1	2	2	1	15.481089617884	Distal	NonIslet	131C	8
ST7_HUMAN	2_S_2_2	2	2	2	15.613600714102	Proximal	NonIslet	129N	5
ST7_HUMAN	2_S_2_3	2	2	3	16.1867853480993	Islet	Islet	128N	2
ST7_HUMAN	2_S_3_1	2	3	1	14.6426038515144	Distal	NonIslet	126	9
ST7_HUMAN	2_S_3_2	2	3	2	15.632883368123	Proximal	NonIslet	129C	6
ST7_HUMAN	2_S_3_3	2	3	3	15.7181430091203	Proximal	NonIslet	127C	3
FBX6_HUMAN	2_S_1_1	2	1	1	13.9253474579675	Distal	NonIslet	130C	7
FBX6_HUMAN	2_S_1_2	2	1	2	14.1735380329453	Proximal	NonIslet	128C	4
FBX6_HUMAN	2_S_1_3	2	1	3	16.2774477842291	Proximal	NonIslet	127N	1
FBX6_HUMAN	2_S_2_1	2	2	1	13.7458897049293	Distal	NonIslet	131C	8
FBX6_HUMAN	2_S_2_2	2	2	2	14.2527422953024	Proximal	NonIslet	129N	5
FBX6_HUMAN	2_S_2_3	2	2	3	13.424034730072	Islet	Islet	128N	2
FBX6_HUMAN	2_S_3_1	2	3	1	NA	Distal	NonIslet	126	9
FBX6_HUMAN	2_S_3_2	2	3	2	14.0945245476639	Proximal	NonIslet	129C	6
FBX6_HUMAN	2_S_3_3	2	3	3	13.7909211692491	Proximal	NonIslet	127C	3
PICK1_HUMAN	2_S_1_1	2	1	1	16.8344086025632	Distal	NonIslet	130C	7
PICK1_HUMAN	2_S_1_2	2	1	2	16.7988534194414	Proximal	NonIslet	128C	4
PICK1_HUMAN	2_S_1_3	2	1	3	16.8020505865591	Proximal	NonIslet	127N	1
PICK1_HUMAN	2_S_2_1	2	2	1	16.6759361751785	Distal	NonIslet	131C	8
PICK1_HUMAN	2_S_2_2	2	2	2	16.5699862576711	Proximal	NonIslet	129N	5
PICK1_HUMAN	2_S_2_3	2	2	3	17.1197014879835	Islet	Islet	128N	2
PICK1_HUMAN	2_S_3_1	2	3	1	16.348945331052	Distal	NonIslet	126	9
PICK1_HUMAN	2_S_3_2	2	3	2	16.5599958220505	Proximal	NonIslet	129C	6
PICK1_HUMAN	2_S_3_3	2	3	3	16.8380532803252	Proximal	NonIslet	127C	3
PYRG2_HUMAN	2_S_1_1	2	1	1	16.6373762039968	Distal	NonIslet	130C	7
PYRG2_HUMAN	2_S_1_2	2	1	2	16.8256121044637	Proximal	NonIslet	128C	4
PYRG2_HUMAN	2_S_1_3	2	1	3	17.2410587086585	Proximal	NonIslet	127N	1
PYRG2_HUMAN	2_S_2_1	2	2	1	17.3426267281858	Distal	NonIslet	131C	8
PYRG2_HUMAN	2_S_2_2	2	2	2	16.9496428748637	Proximal	NonIslet	129N	5
PYRG2_HUMAN	2_S_2_3	2	2	3	17.1051457762774	Islet	Islet	128N	2
PYRG2_HUMAN	2_S_3_1	2	3	1	17.1405455863713	Distal	NonIslet	126	9
PYRG2_HUMAN	2_S_3_2	2	3	2	17.0119200650978	Proximal	NonIslet	129C	6
PYRG2_HUMAN	2_S_3_3	2	3	3	17.2634491511731	Proximal	NonIslet	127C	3
DPOE3_HUMAN	2_S_1_1	2	1	1	12.2098162846954	Distal	NonIslet	130C	7
DPOE3_HUMAN	2_S_1_2	2	1	2	11.9769822384236	Proximal	NonIslet	128C	4
DPOE3_HUMAN	2_S_1_3	2	1	3	11.2536706943698	Proximal	NonIslet	127N	1
DPOE3_HUMAN	2_S_2_1	2	2	1	12.2505558448739	Distal	NonIslet	131C	8
DPOE3_HUMAN	2_S_2_2	2	2	2	12.4788378602691	Proximal	NonIslet	129N	5
DPOE3_HUMAN	2_S_2_3	2	2	3	12.5517834743214	Islet	Islet	128N	2
DPOE3_HUMAN	2_S_3_1	2	3	1	NA	Distal	NonIslet	126	9
DPOE3_HUMAN	2_S_3_2	2	3	2	12.2820733917343	Proximal	NonIslet	129C	6
DPOE3_HUMAN	2_S_3_3	2	3	3	11.5041575083876	Proximal	NonIslet	127C	3
CHRC1_HUMAN	2_S_1_1	2	1	1	11.8640682557214	Distal	NonIslet	130C	7
CHRC1_HUMAN	2_S_1_2	2	1	2	13.3211069530562	Proximal	NonIslet	128C	4
CHRC1_HUMAN	2_S_1_3	2	1	3	NA	Proximal	NonIslet	127N	1
CHRC1_HUMAN	2_S_2_1	2	2	1	12.3914386008505	Distal	NonIslet	131C	8
CHRC1_HUMAN	2_S_2_2	2	2	2	12.1856250024851	Proximal	NonIslet	129N	5
CHRC1_HUMAN	2_S_2_3	2	2	3	12.5735187044319	Islet	Islet	128N	2
CHRC1_HUMAN	2_S_3_1	2	3	1	NA	Distal	NonIslet	126	9
CHRC1_HUMAN	2_S_3_2	2	3	2	12.2236765191383	Proximal	NonIslet	129C	6
CHRC1_HUMAN	2_S_3_3	2	3	3	12.3165165766629	Proximal	NonIslet	127C	3
D39U1_HUMAN	2_S_1_1	2	1	1	16.5968119053465	Distal	NonIslet	130C	7
D39U1_HUMAN	2_S_1_2	2	1	2	16.5943776257094	Proximal	NonIslet	128C	4
D39U1_HUMAN	2_S_1_3	2	1	3	16.517118088544	Proximal	NonIslet	127N	1
D39U1_HUMAN	2_S_2_1	2	2	1	16.4825247229377	Distal	NonIslet	131C	8
D39U1_HUMAN	2_S_2_2	2	2	2	16.2676239419316	Proximal	NonIslet	129N	5
D39U1_HUMAN	2_S_2_3	2	2	3	16.6082593863678	Islet	Islet	128N	2
D39U1_HUMAN	2_S_3_1	2	3	1	NA	Distal	NonIslet	126	9
D39U1_HUMAN	2_S_3_2	2	3	2	16.5473043879313	Proximal	NonIslet	129C	6
D39U1_HUMAN	2_S_3_3	2	3	3	16.3860630830248	Proximal	NonIslet	127C	3
AAAS_HUMAN	2_S_1_1	2	1	1	15.9807223880022	Distal	NonIslet	130C	7
AAAS_HUMAN	2_S_1_2	2	1	2	16.0110172644063	Proximal	NonIslet	128C	4
AAAS_HUMAN	2_S_1_3	2	1	3	15.2621327020264	Proximal	NonIslet	127N	1
AAAS_HUMAN	2_S_2_1	2	2	1	14.8540758652629	Distal	NonIslet	131C	8
AAAS_HUMAN	2_S_2_2	2	2	2	15.9192879351777	Proximal	NonIslet	129N	5
AAAS_HUMAN	2_S_2_3	2	2	3	15.2211276830262	Islet	Islet	128N	2
AAAS_HUMAN	2_S_3_1	2	3	1	15.1576154216131	Distal	NonIslet	126	9
AAAS_HUMAN	2_S_3_2	2	3	2	15.9876528629579	Proximal	NonIslet	129C	6
AAAS_HUMAN	2_S_3_3	2	3	3	15.3313025874946	Proximal	NonIslet	127C	3
TBG2_HUMAN	2_S_1_1	2	1	1	13.9818707058237	Distal	NonIslet	130C	7
TBG2_HUMAN	2_S_1_2	2	1	2	13.780875957102	Proximal	NonIslet	128C	4
TBG2_HUMAN	2_S_1_3	2	1	3	14.508002891687	Proximal	NonIslet	127N	1
TBG2_HUMAN	2_S_2_1	2	2	1	14.52463459259	Distal	NonIslet	131C	8
TBG2_HUMAN	2_S_2_2	2	2	2	14.5505279600407	Proximal	NonIslet	129N	5
TBG2_HUMAN	2_S_2_3	2	2	3	14.4849533179295	Islet	Islet	128N	2
TBG2_HUMAN	2_S_3_1	2	3	1	NA	Distal	NonIslet	126	9
TBG2_HUMAN	2_S_3_2	2	3	2	14.4071751333806	Proximal	NonIslet	129C	6
TBG2_HUMAN	2_S_3_3	2	3	3	14.6059850918193	Proximal	NonIslet	127C	3
STRN4_HUMAN	2_S_1_1	2	1	1	15.2309823381081	Distal	NonIslet	130C	7
STRN4_HUMAN	2_S_1_2	2	1	2	16.2933390796424	Proximal	NonIslet	128C	4
STRN4_HUMAN	2_S_1_3	2	1	3	15.5289902615078	Proximal	NonIslet	127N	1
STRN4_HUMAN	2_S_2_1	2	2	1	15.2794506817354	Distal	NonIslet	131C	8
STRN4_HUMAN	2_S_2_2	2	2	2	15.5773456204658	Proximal	NonIslet	129N	5
STRN4_HUMAN	2_S_2_3	2	2	3	15.7776165468889	Islet	Islet	128N	2
STRN4_HUMAN	2_S_3_1	2	3	1	NA	Distal	NonIslet	126	9
STRN4_HUMAN	2_S_3_2	2	3	2	15.5001312850565	Proximal	NonIslet	129C	6
STRN4_HUMAN	2_S_3_3	2	3	3	15.4445381577562	Proximal	NonIslet	127C	3
OLFL3_HUMAN	2_S_1_1	2	1	1	14.0861641108952	Distal	NonIslet	130C	7
OLFL3_HUMAN	2_S_1_2	2	1	2	15.2830903011792	Proximal	NonIslet	128C	4
OLFL3_HUMAN	2_S_1_3	2	1	3	15.102859883384	Proximal	NonIslet	127N	1
OLFL3_HUMAN	2_S_2_1	2	2	1	13.6077505119623	Distal	NonIslet	131C	8
OLFL3_HUMAN	2_S_2_2	2	2	2	16.0681428031614	Proximal	NonIslet	129N	5
OLFL3_HUMAN	2_S_2_3	2	2	3	13.1215993966404	Islet	Islet	128N	2
OLFL3_HUMAN	2_S_3_1	2	3	1	NA	Distal	NonIslet	126	9
OLFL3_HUMAN	2_S_3_2	2	3	2	12.9449435528231	Proximal	NonIslet	129C	6
OLFL3_HUMAN	2_S_3_3	2	3	3	14.3185097150174	Proximal	NonIslet	127C	3
ADPPT_HUMAN	2_S_1_1	2	1	1	17.7114181847756	Distal	NonIslet	130C	7
ADPPT_HUMAN	2_S_1_2	2	1	2	17.9397704130296	Proximal	NonIslet	128C	4
ADPPT_HUMAN	2_S_1_3	2	1	3	17.7527956452379	Proximal	NonIslet	127N	1
ADPPT_HUMAN	2_S_2_1	2	2	1	17.8213689893096	Distal	NonIslet	131C	8
ADPPT_HUMAN	2_S_2_2	2	2	2	17.8312180994988	Proximal	NonIslet	129N	5
ADPPT_HUMAN	2_S_2_3	2	2	3	17.8326643314287	Islet	Islet	128N	2
ADPPT_HUMAN	2_S_3_1	2	3	1	15.00842116163	Distal	NonIslet	126	9
ADPPT_HUMAN	2_S_3_2	2	3	2	17.9303495337726	Proximal	NonIslet	129C	6
ADPPT_HUMAN	2_S_3_3	2	3	3	17.9078907377159	Proximal	NonIslet	127C	3
OSTC_HUMAN	2_S_1_1	2	1	1	16.2539567859026	Distal	NonIslet	130C	7
OSTC_HUMAN	2_S_1_2	2	1	2	15.9231275027798	Proximal	NonIslet	128C	4
OSTC_HUMAN	2_S_1_3	2	1	3	17.2197821789778	Proximal	NonIslet	127N	1
OSTC_HUMAN	2_S_2_1	2	2	1	17.5557336025381	Distal	NonIslet	131C	8
OSTC_HUMAN	2_S_2_2	2	2	2	16.8121934785728	Proximal	NonIslet	129N	5
OSTC_HUMAN	2_S_2_3	2	2	3	15.8982921665889	Islet	Islet	128N	2
OSTC_HUMAN	2_S_3_1	2	3	1	15.3424365463264	Distal	NonIslet	126	9
OSTC_HUMAN	2_S_3_2	2	3	2	17.4168015228056	Proximal	NonIslet	129C	6
OSTC_HUMAN	2_S_3_3	2	3	3	17.5304824862407	Proximal	NonIslet	127C	3
SDHF3_HUMAN	2_S_1_1	2	1	1	13.0318958305644	Distal	NonIslet	130C	7
SDHF3_HUMAN	2_S_1_2	2	1	2	13.7813399724906	Proximal	NonIslet	128C	4
SDHF3_HUMAN	2_S_1_3	2	1	3	12.8230706196746	Proximal	NonIslet	127N	1
SDHF3_HUMAN	2_S_2_1	2	2	1	12.7508430828185	Distal	NonIslet	131C	8
SDHF3_HUMAN	2_S_2_2	2	2	2	13.2362623954412	Proximal	NonIslet	129N	5
SDHF3_HUMAN	2_S_2_3	2	2	3	12.841129815835	Islet	Islet	128N	2
SDHF3_HUMAN	2_S_3_1	2	3	1	NA	Distal	NonIslet	126	9
SDHF3_HUMAN	2_S_3_2	2	3	2	13.4681835706954	Proximal	NonIslet	129C	6
SDHF3_HUMAN	2_S_3_3	2	3	3	12.5296305851191	Proximal	NonIslet	127C	3
SMCO4_HUMAN	2_S_1_1	2	1	1	12.2074945714935	Distal	NonIslet	130C	7
SMCO4_HUMAN	2_S_1_2	2	1	2	13.4571535673875	Proximal	NonIslet	128C	4
SMCO4_HUMAN	2_S_1_3	2	1	3	13.8248180009378	Proximal	NonIslet	127N	1
SMCO4_HUMAN	2_S_2_1	2	2	1	13.7789307233395	Distal	NonIslet	131C	8
SMCO4_HUMAN	2_S_2_2	2	2	2	13.736374447124	Proximal	NonIslet	129N	5
SMCO4_HUMAN	2_S_2_3	2	2	3	13.4013787208448	Islet	Islet	128N	2
SMCO4_HUMAN	2_S_3_1	2	3	1	NA	Distal	NonIslet	126	9
SMCO4_HUMAN	2_S_3_2	2	3	2	13.4929104455313	Proximal	NonIslet	129C	6
SMCO4_HUMAN	2_S_3_3	2	3	3	13.0552796486877	Proximal	NonIslet	127C	3
UBQL4_HUMAN	2_S_1_1	2	1	1	13.7041300034306	Distal	NonIslet	130C	7
UBQL4_HUMAN	2_S_1_2	2	1	2	13.6675981712875	Proximal	NonIslet	128C	4
UBQL4_HUMAN	2_S_1_3	2	1	3	14.38664578697	Proximal	NonIslet	127N	1
UBQL4_HUMAN	2_S_2_1	2	2	1	13.9237185838191	Distal	NonIslet	131C	8
UBQL4_HUMAN	2_S_2_2	2	2	2	13.8758434037787	Proximal	NonIslet	129N	5
UBQL4_HUMAN	2_S_2_3	2	2	3	13.7905411878538	Islet	Islet	128N	2
UBQL4_HUMAN	2_S_3_1	2	3	1	NA	Distal	NonIslet	126	9
UBQL4_HUMAN	2_S_3_2	2	3	2	14.1736377749649	Proximal	NonIslet	129C	6
UBQL4_HUMAN	2_S_3_3	2	3	3	14.1415165042973	Proximal	NonIslet	127C	3
SNX15_HUMAN	2_S_1_1	2	1	1	14.6836668198756	Distal	NonIslet	130C	7
SNX15_HUMAN	2_S_1_2	2	1	2	14.2179550617268	Proximal	NonIslet	128C	4
SNX15_HUMAN	2_S_1_3	2	1	3	13.949779886048	Proximal	NonIslet	127N	1
SNX15_HUMAN	2_S_2_1	2	2	1	13.8065385605439	Distal	NonIslet	131C	8
SNX15_HUMAN	2_S_2_2	2	2	2	14.1170139764677	Proximal	NonIslet	129N	5
SNX15_HUMAN	2_S_2_3	2	2	3	13.8876419947112	Islet	Islet	128N	2
SNX15_HUMAN	2_S_3_1	2	3	1	NA	Distal	NonIslet	126	9
SNX15_HUMAN	2_S_3_2	2	3	2	14.1660904680627	Proximal	NonIslet	129C	6
SNX15_HUMAN	2_S_3_3	2	3	3	13.5338910723975	Proximal	NonIslet	127C	3
HEBP1_HUMAN	2_S_1_1	2	1	1	16.8185724920058	Distal	NonIslet	130C	7
HEBP1_HUMAN	2_S_1_2	2	1	2	16.8502382032816	Proximal	NonIslet	128C	4
HEBP1_HUMAN	2_S_1_3	2	1	3	17.4795931195699	Proximal	NonIslet	127N	1
HEBP1_HUMAN	2_S_2_1	2	2	1	17.3710637254649	Distal	NonIslet	131C	8
HEBP1_HUMAN	2_S_2_2	2	2	2	17.2138703909288	Proximal	NonIslet	129N	5
HEBP1_HUMAN	2_S_2_3	2	2	3	17.1222353196057	Islet	Islet	128N	2
HEBP1_HUMAN	2_S_3_1	2	3	1	16.8130896048323	Distal	NonIslet	126	9
HEBP1_HUMAN	2_S_3_2	2	3	2	17.0986964171312	Proximal	NonIslet	129C	6
HEBP1_HUMAN	2_S_3_3	2	3	3	17.1564702019697	Proximal	NonIslet	127C	3
ABC3C_HUMAN	2_S_1_1	2	1	1	14.0486170785963	Distal	NonIslet	130C	7
ABC3C_HUMAN	2_S_1_2	2	1	2	14.1783007697817	Proximal	NonIslet	128C	4
ABC3C_HUMAN	2_S_1_3	2	1	3	14.157034406379	Proximal	NonIslet	127N	1
ABC3C_HUMAN	2_S_2_1	2	2	1	13.1847510699735	Distal	NonIslet	131C	8
ABC3C_HUMAN	2_S_2_2	2	2	2	14.2644726560602	Proximal	NonIslet	129N	5
ABC3C_HUMAN	2_S_2_3	2	2	3	13.6646661569111	Islet	Islet	128N	2
ABC3C_HUMAN	2_S_3_1	2	3	1	14.7578947201588	Distal	NonIslet	126	9
ABC3C_HUMAN	2_S_3_2	2	3	2	13.8782926673829	Proximal	NonIslet	129C	6
ABC3C_HUMAN	2_S_3_3	2	3	3	14.3289431176885	Proximal	NonIslet	127C	3
DUS22_HUMAN	2_S_1_1	2	1	1	14.458325788486	Distal	NonIslet	130C	7
DUS22_HUMAN	2_S_1_2	2	1	2	13.5245968303896	Proximal	NonIslet	128C	4
DUS22_HUMAN	2_S_1_3	2	1	3	13.6383958485307	Proximal	NonIslet	127N	1
DUS22_HUMAN	2_S_2_1	2	2	1	14.2628594896487	Distal	NonIslet	131C	8
DUS22_HUMAN	2_S_2_2	2	2	2	13.7776303260562	Proximal	NonIslet	129N	5
DUS22_HUMAN	2_S_2_3	2	2	3	12.963763131063	Islet	Islet	128N	2
DUS22_HUMAN	2_S_3_1	2	3	1	NA	Distal	NonIslet	126	9
DUS22_HUMAN	2_S_3_2	2	3	2	14.3693254652506	Proximal	NonIslet	129C	6
DUS22_HUMAN	2_S_3_3	2	3	3	14.2773605557086	Proximal	NonIslet	127C	3
VPS45_HUMAN	2_S_1_1	2	1	1	17.0911611323356	Distal	NonIslet	130C	7
VPS45_HUMAN	2_S_1_2	2	1	2	17.6945966317899	Proximal	NonIslet	128C	4
VPS45_HUMAN	2_S_1_3	2	1	3	17.2576061351273	Proximal	NonIslet	127N	1
VPS45_HUMAN	2_S_2_1	2	2	1	17.5016580343037	Distal	NonIslet	131C	8
VPS45_HUMAN	2_S_2_2	2	2	2	16.9686445208787	Proximal	NonIslet	129N	5
VPS45_HUMAN	2_S_2_3	2	2	3	17.3719029243744	Islet	Islet	128N	2
VPS45_HUMAN	2_S_3_1	2	3	1	15.1996458183663	Distal	NonIslet	126	9
VPS45_HUMAN	2_S_3_2	2	3	2	17.1714449562022	Proximal	NonIslet	129C	6
VPS45_HUMAN	2_S_3_3	2	3	3	17.2602681756619	Proximal	NonIslet	127C	3
PNO1_HUMAN	2_S_1_1	2	1	1	15.2266347363676	Distal	NonIslet	130C	7
PNO1_HUMAN	2_S_1_2	2	1	2	15.1560516804271	Proximal	NonIslet	128C	4
PNO1_HUMAN	2_S_1_3	2	1	3	14.8486468374774	Proximal	NonIslet	127N	1
PNO1_HUMAN	2_S_2_1	2	2	1	15.1845821153327	Distal	NonIslet	131C	8
PNO1_HUMAN	2_S_2_2	2	2	2	14.9879088166003	Proximal	NonIslet	129N	5
PNO1_HUMAN	2_S_2_3	2	2	3	14.2561933051595	Islet	Islet	128N	2
PNO1_HUMAN	2_S_3_1	2	3	1	NA	Distal	NonIslet	126	9
PNO1_HUMAN	2_S_3_2	2	3	2	15.3895846543494	Proximal	NonIslet	129C	6
PNO1_HUMAN	2_S_3_3	2	3	3	14.7775274199534	Proximal	NonIslet	127C	3
RM17_HUMAN	2_S_1_1	2	1	1	15.8851464148998	Distal	NonIslet	130C	7
RM17_HUMAN	2_S_1_2	2	1	2	15.6726115044336	Proximal	NonIslet	128C	4
RM17_HUMAN	2_S_1_3	2	1	3	15.2109680871159	Proximal	NonIslet	127N	1
RM17_HUMAN	2_S_2_1	2	2	1	15.4886516475135	Distal	NonIslet	131C	8
RM17_HUMAN	2_S_2_2	2	2	2	15.5561488691943	Proximal	NonIslet	129N	5
RM17_HUMAN	2_S_2_3	2	2	3	15.7510084938586	Islet	Islet	128N	2
RM17_HUMAN	2_S_3_1	2	3	1	14.923799559728	Distal	NonIslet	126	9
RM17_HUMAN	2_S_3_2	2	3	2	15.7234623738129	Proximal	NonIslet	129C	6
RM17_HUMAN	2_S_3_3	2	3	3	15.7240193079415	Proximal	NonIslet	127C	3
PHP14_HUMAN	2_S_1_1	2	1	1	14.5374800191455	Distal	NonIslet	130C	7
PHP14_HUMAN	2_S_1_2	2	1	2	14.441144843667	Proximal	NonIslet	128C	4
PHP14_HUMAN	2_S_1_3	2	1	3	14.1295747705951	Proximal	NonIslet	127N	1
PHP14_HUMAN	2_S_2_1	2	2	1	13.9575011402792	Distal	NonIslet	131C	8
PHP14_HUMAN	2_S_2_2	2	2	2	14.6845711212005	Proximal	NonIslet	129N	5
PHP14_HUMAN	2_S_2_3	2	2	3	14.3805598171817	Islet	Islet	128N	2
PHP14_HUMAN	2_S_3_1	2	3	1	14.3878413148349	Distal	NonIslet	126	9
PHP14_HUMAN	2_S_3_2	2	3	2	14.5378552999193	Proximal	NonIslet	129C	6
PHP14_HUMAN	2_S_3_3	2	3	3	14.1793825069684	Proximal	NonIslet	127C	3
SERC1_HUMAN	2_S_1_1	2	1	1	14.5894229364029	Distal	NonIslet	130C	7
SERC1_HUMAN	2_S_1_2	2	1	2	15.0196726036412	Proximal	NonIslet	128C	4
SERC1_HUMAN	2_S_1_3	2	1	3	14.8791800774928	Proximal	NonIslet	127N	1
SERC1_HUMAN	2_S_2_1	2	2	1	14.9547473555948	Distal	NonIslet	131C	8
SERC1_HUMAN	2_S_2_2	2	2	2	14.9525647209748	Proximal	NonIslet	129N	5
SERC1_HUMAN	2_S_2_3	2	2	3	15.4046930130523	Islet	Islet	128N	2
SERC1_HUMAN	2_S_3_1	2	3	1	14.4580691681007	Distal	NonIslet	126	9
SERC1_HUMAN	2_S_3_2	2	3	2	14.2912831591453	Proximal	NonIslet	129C	6
SERC1_HUMAN	2_S_3_3	2	3	3	14.6424265068799	Proximal	NonIslet	127C	3
KISHB_HUMAN	2_S_1_1	2	1	1	13.1828121341275	Distal	NonIslet	130C	7
KISHB_HUMAN	2_S_1_2	2	1	2	13.7533719806461	Proximal	NonIslet	128C	4
KISHB_HUMAN	2_S_1_3	2	1	3	14.7896600952175	Proximal	NonIslet	127N	1
KISHB_HUMAN	2_S_2_1	2	2	1	14.5705410983806	Distal	NonIslet	131C	8
KISHB_HUMAN	2_S_2_2	2	2	2	14.3398242601219	Proximal	NonIslet	129N	5
KISHB_HUMAN	2_S_2_3	2	2	3	14.9583961376368	Islet	Islet	128N	2
KISHB_HUMAN	2_S_3_1	2	3	1	NA	Distal	NonIslet	126	9
KISHB_HUMAN	2_S_3_2	2	3	2	14.0625920650211	Proximal	NonIslet	129C	6
KISHB_HUMAN	2_S_3_3	2	3	3	15.0695174873361	Proximal	NonIslet	127C	3
RHG35_HUMAN	2_S_1_1	2	1	1	16.5835076475953	Distal	NonIslet	130C	7
RHG35_HUMAN	2_S_1_2	2	1	2	16.2859655249537	Proximal	NonIslet	128C	4
RHG35_HUMAN	2_S_1_3	2	1	3	16.5512455749988	Proximal	NonIslet	127N	1
RHG35_HUMAN	2_S_2_1	2	2	1	16.3627298593716	Distal	NonIslet	131C	8
RHG35_HUMAN	2_S_2_2	2	2	2	17.1675855357897	Proximal	NonIslet	129N	5
RHG35_HUMAN	2_S_2_3	2	2	3	17.4474708807635	Islet	Islet	128N	2
RHG35_HUMAN	2_S_3_1	2	3	1	17.6162633913314	Distal	NonIslet	126	9
RHG35_HUMAN	2_S_3_2	2	3	2	16.3527529556538	Proximal	NonIslet	129C	6
RHG35_HUMAN	2_S_3_3	2	3	3	16.5704648286838	Proximal	NonIslet	127C	3
F1142_HUMAN	2_S_1_1	2	1	1	18.3584182788981	Distal	NonIslet	130C	7
F1142_HUMAN	2_S_1_2	2	1	2	18.0098992207188	Proximal	NonIslet	128C	4
F1142_HUMAN	2_S_1_3	2	1	3	18.5211752156398	Proximal	NonIslet	127N	1
F1142_HUMAN	2_S_2_1	2	2	1	18.559486323477	Distal	NonIslet	131C	8
F1142_HUMAN	2_S_2_2	2	2	2	18.337486494904	Proximal	NonIslet	129N	5
F1142_HUMAN	2_S_2_3	2	2	3	18.3384253897451	Islet	Islet	128N	2
F1142_HUMAN	2_S_3_1	2	3	1	17.5040688415923	Distal	NonIslet	126	9
F1142_HUMAN	2_S_3_2	2	3	2	18.5381828331453	Proximal	NonIslet	129C	6
F1142_HUMAN	2_S_3_3	2	3	3	18.7037162031438	Proximal	NonIslet	127C	3
PLS3_HUMAN	2_S_1_1	2	1	1	12.9388964525087	Distal	NonIslet	130C	7
PLS3_HUMAN	2_S_1_2	2	1	2	NA	Proximal	NonIslet	128C	4
PLS3_HUMAN	2_S_1_3	2	1	3	NA	Proximal	NonIslet	127N	1
PLS3_HUMAN	2_S_2_1	2	2	1	11.6093513659254	Distal	NonIslet	131C	8
PLS3_HUMAN	2_S_2_2	2	2	2	12.1291509785443	Proximal	NonIslet	129N	5
PLS3_HUMAN	2_S_2_3	2	2	3	12.4014126065164	Islet	Islet	128N	2
PLS3_HUMAN	2_S_3_1	2	3	1	15.5288927155014	Distal	NonIslet	126	9
PLS3_HUMAN	2_S_3_2	2	3	2	12.0217364272141	Proximal	NonIslet	129C	6
PLS3_HUMAN	2_S_3_3	2	3	3	12.7468066226509	Proximal	NonIslet	127C	3
PLS2_HUMAN	2_S_1_1	2	1	1	13.4080998572153	Distal	NonIslet	130C	7
PLS2_HUMAN	2_S_1_2	2	1	2	14.0305277228117	Proximal	NonIslet	128C	4
PLS2_HUMAN	2_S_1_3	2	1	3	11.8785644666439	Proximal	NonIslet	127N	1
PLS2_HUMAN	2_S_2_1	2	2	1	13.6446915491786	Distal	NonIslet	131C	8
PLS2_HUMAN	2_S_2_2	2	2	2	13.1518363074125	Proximal	NonIslet	129N	5
PLS2_HUMAN	2_S_2_3	2	2	3	13.5375370064408	Islet	Islet	128N	2
PLS2_HUMAN	2_S_3_1	2	3	1	NA	Distal	NonIslet	126	9
PLS2_HUMAN	2_S_3_2	2	3	2	12.7608922699886	Proximal	NonIslet	129C	6
PLS2_HUMAN	2_S_3_3	2	3	3	13.5639008879553	Proximal	NonIslet	127C	3
PLCC_HUMAN	2_S_1_1	2	1	1	14.3458819574295	Distal	NonIslet	130C	7
PLCC_HUMAN	2_S_1_2	2	1	2	14.8985323621423	Proximal	NonIslet	128C	4
PLCC_HUMAN	2_S_1_3	2	1	3	15.3049015877575	Proximal	NonIslet	127N	1
PLCC_HUMAN	2_S_2_1	2	2	1	15.0783356249058	Distal	NonIslet	131C	8
PLCC_HUMAN	2_S_2_2	2	2	2	14.9141860937864	Proximal	NonIslet	129N	5
PLCC_HUMAN	2_S_2_3	2	2	3	14.8711312421038	Islet	Islet	128N	2
PLCC_HUMAN	2_S_3_1	2	3	1	NA	Distal	NonIslet	126	9
PLCC_HUMAN	2_S_3_2	2	3	2	15.3172598517136	Proximal	NonIslet	129C	6
PLCC_HUMAN	2_S_3_3	2	3	3	15.2330117562426	Proximal	NonIslet	127C	3
TOM22_HUMAN	2_S_1_1	2	1	1	15.5713062724048	Distal	NonIslet	130C	7
TOM22_HUMAN	2_S_1_2	2	1	2	15.1302849618058	Proximal	NonIslet	128C	4
TOM22_HUMAN	2_S_1_3	2	1	3	15.5016263316793	Proximal	NonIslet	127N	1
TOM22_HUMAN	2_S_2_1	2	2	1	15.4810905350469	Distal	NonIslet	131C	8
TOM22_HUMAN	2_S_2_2	2	2	2	16.0710481232457	Proximal	NonIslet	129N	5
TOM22_HUMAN	2_S_2_3	2	2	3	15.9263458602731	Islet	Islet	128N	2
TOM22_HUMAN	2_S_3_1	2	3	1	15.5995107293029	Distal	NonIslet	126	9
TOM22_HUMAN	2_S_3_2	2	3	2	15.4744869843838	Proximal	NonIslet	129C	6
TOM22_HUMAN	2_S_3_3	2	3	3	15.6657341342899	Proximal	NonIslet	127C	3
LANC2_HUMAN	2_S_1_1	2	1	1	14.4571257873844	Distal	NonIslet	130C	7
LANC2_HUMAN	2_S_1_2	2	1	2	14.0995539079173	Proximal	NonIslet	128C	4
LANC2_HUMAN	2_S_1_3	2	1	3	14.1040099205643	Proximal	NonIslet	127N	1
LANC2_HUMAN	2_S_2_1	2	2	1	14.8980134054561	Distal	NonIslet	131C	8
LANC2_HUMAN	2_S_2_2	2	2	2	13.8773291930713	Proximal	NonIslet	129N	5
LANC2_HUMAN	2_S_2_3	2	2	3	14.6291399680004	Islet	Islet	128N	2
LANC2_HUMAN	2_S_3_1	2	3	1	16.7183435378711	Distal	NonIslet	126	9
LANC2_HUMAN	2_S_3_2	2	3	2	14.1265117284333	Proximal	NonIslet	129C	6
LANC2_HUMAN	2_S_3_3	2	3	3	14.444785198344	Proximal	NonIslet	127C	3
HOME2_HUMAN	2_S_1_1	2	1	1	17.9885011662059	Distal	NonIslet	130C	7
HOME2_HUMAN	2_S_1_2	2	1	2	17.7918973392976	Proximal	NonIslet	128C	4
HOME2_HUMAN	2_S_1_3	2	1	3	17.9679779288916	Proximal	NonIslet	127N	1
HOME2_HUMAN	2_S_2_1	2	2	1	18.0321664912807	Distal	NonIslet	131C	8
HOME2_HUMAN	2_S_2_2	2	2	2	17.8238691252211	Proximal	NonIslet	129N	5
HOME2_HUMAN	2_S_2_3	2	2	3	17.2012129949603	Islet	Islet	128N	2
HOME2_HUMAN	2_S_3_1	2	3	1	18.3497630852277	Distal	NonIslet	126	9
HOME2_HUMAN	2_S_3_2	2	3	2	18.0052200186077	Proximal	NonIslet	129C	6
HOME2_HUMAN	2_S_3_3	2	3	3	17.9106557360827	Proximal	NonIslet	127C	3
SYFB_HUMAN	2_S_1_1	2	1	1	19.5035627572686	Distal	NonIslet	130C	7
SYFB_HUMAN	2_S_1_2	2	1	2	19.2289517987492	Proximal	NonIslet	128C	4
SYFB_HUMAN	2_S_1_3	2	1	3	19.6857920488059	Proximal	NonIslet	127N	1
SYFB_HUMAN	2_S_2_1	2	2	1	19.8268515993474	Distal	NonIslet	131C	8
SYFB_HUMAN	2_S_2_2	2	2	2	19.6217871292069	Proximal	NonIslet	129N	5
SYFB_HUMAN	2_S_2_3	2	2	3	19.2942279033193	Islet	Islet	128N	2
SYFB_HUMAN	2_S_3_1	2	3	1	18.9237212555744	Distal	NonIslet	126	9
SYFB_HUMAN	2_S_3_2	2	3	2	19.7630005890785	Proximal	NonIslet	129C	6
SYFB_HUMAN	2_S_3_3	2	3	3	19.88834483277	Proximal	NonIslet	127C	3
SYIM_HUMAN	2_S_1_1	2	1	1	18.7423078414465	Distal	NonIslet	130C	7
SYIM_HUMAN	2_S_1_2	2	1	2	18.5651450982658	Proximal	NonIslet	128C	4
SYIM_HUMAN	2_S_1_3	2	1	3	18.9623525834831	Proximal	NonIslet	127N	1
SYIM_HUMAN	2_S_2_1	2	2	1	19.1070491049217	Distal	NonIslet	131C	8
SYIM_HUMAN	2_S_2_2	2	2	2	18.8966084769471	Proximal	NonIslet	129N	5
SYIM_HUMAN	2_S_2_3	2	2	3	18.9312170290885	Islet	Islet	128N	2
SYIM_HUMAN	2_S_3_1	2	3	1	19.5626479883769	Distal	NonIslet	126	9
SYIM_HUMAN	2_S_3_2	2	3	2	18.959006715663	Proximal	NonIslet	129C	6
SYIM_HUMAN	2_S_3_3	2	3	3	18.9677968365706	Proximal	NonIslet	127C	3
F207A_HUMAN	2_S_1_1	2	1	1	15.0449664251712	Distal	NonIslet	130C	7
F207A_HUMAN	2_S_1_2	2	1	2	14.2183000732387	Proximal	NonIslet	128C	4
F207A_HUMAN	2_S_1_3	2	1	3	14.2132502197061	Proximal	NonIslet	127N	1
F207A_HUMAN	2_S_2_1	2	2	1	13.9169235949805	Distal	NonIslet	131C	8
F207A_HUMAN	2_S_2_2	2	2	2	14.1975668789594	Proximal	NonIslet	129N	5
F207A_HUMAN	2_S_2_3	2	2	3	14.1048549813338	Islet	Islet	128N	2
F207A_HUMAN	2_S_3_1	2	3	1	17.7334943856019	Distal	NonIslet	126	9
F207A_HUMAN	2_S_3_2	2	3	2	13.8821351865939	Proximal	NonIslet	129C	6
F207A_HUMAN	2_S_3_3	2	3	3	13.9983013304907	Proximal	NonIslet	127C	3
KLC4_HUMAN	2_S_1_1	2	1	1	17.1500765586153	Distal	NonIslet	130C	7
KLC4_HUMAN	2_S_1_2	2	1	2	16.9977751729561	Proximal	NonIslet	128C	4
KLC4_HUMAN	2_S_1_3	2	1	3	17.0930742754879	Proximal	NonIslet	127N	1
KLC4_HUMAN	2_S_2_1	2	2	1	17.230687325261	Distal	NonIslet	131C	8
KLC4_HUMAN	2_S_2_2	2	2	2	17.3713001190132	Proximal	NonIslet	129N	5
KLC4_HUMAN	2_S_2_3	2	2	3	17.2659880579328	Islet	Islet	128N	2
KLC4_HUMAN	2_S_3_1	2	3	1	15.108143056407	Distal	NonIslet	126	9
KLC4_HUMAN	2_S_3_2	2	3	2	17.2933111245719	Proximal	NonIslet	129C	6
KLC4_HUMAN	2_S_3_3	2	3	3	16.9495198776484	Proximal	NonIslet	127C	3
CS012_HUMAN	2_S_1_1	2	1	1	16.0290421900207	Distal	NonIslet	130C	7
CS012_HUMAN	2_S_1_2	2	1	2	16.0245357912185	Proximal	NonIslet	128C	4
CS012_HUMAN	2_S_1_3	2	1	3	15.2067735380329	Proximal	NonIslet	127N	1
CS012_HUMAN	2_S_2_1	2	2	1	15.5287158012436	Distal	NonIslet	131C	8
CS012_HUMAN	2_S_2_2	2	2	2	15.660143843563	Proximal	NonIslet	129N	5
CS012_HUMAN	2_S_2_3	2	2	3	14.8444607823273	Islet	Islet	128N	2
CS012_HUMAN	2_S_3_1	2	3	1	16.3459501993891	Distal	NonIslet	126	9
CS012_HUMAN	2_S_3_2	2	3	2	15.4562539736711	Proximal	NonIslet	129C	6
CS012_HUMAN	2_S_3_3	2	3	3	15.1243576771964	Proximal	NonIslet	127C	3
TREX1_HUMAN	2_S_1_1	2	1	1	13.7615712828597	Distal	NonIslet	130C	7
TREX1_HUMAN	2_S_1_2	2	1	2	14.1114649106429	Proximal	NonIslet	128C	4
TREX1_HUMAN	2_S_1_3	2	1	3	13.7076321627901	Proximal	NonIslet	127N	1
TREX1_HUMAN	2_S_2_1	2	2	1	13.8187898536978	Distal	NonIslet	131C	8
TREX1_HUMAN	2_S_2_2	2	2	2	13.6628597134974	Proximal	NonIslet	129N	5
TREX1_HUMAN	2_S_2_3	2	2	3	13.0478599375398	Islet	Islet	128N	2
TREX1_HUMAN	2_S_3_1	2	3	1	14.569761643013	Distal	NonIslet	126	9
TREX1_HUMAN	2_S_3_2	2	3	2	13.7509216983248	Proximal	NonIslet	129C	6
TREX1_HUMAN	2_S_3_3	2	3	3	13.2924233144901	Proximal	NonIslet	127C	3
ATG3_HUMAN	2_S_1_1	2	1	1	16.6514572478772	Distal	NonIslet	130C	7
ATG3_HUMAN	2_S_1_2	2	1	2	16.5807389762737	Proximal	NonIslet	128C	4
ATG3_HUMAN	2_S_1_3	2	1	3	16.8315824544007	Proximal	NonIslet	127N	1
ATG3_HUMAN	2_S_2_1	2	2	1	16.9625217180317	Distal	NonIslet	131C	8
ATG3_HUMAN	2_S_2_2	2	2	2	16.6328827661177	Proximal	NonIslet	129N	5
ATG3_HUMAN	2_S_2_3	2	2	3	16.7939949451295	Islet	Islet	128N	2
ATG3_HUMAN	2_S_3_1	2	3	1	17.3366878953728	Distal	NonIslet	126	9
ATG3_HUMAN	2_S_3_2	2	3	2	16.4433996295874	Proximal	NonIslet	129C	6
ATG3_HUMAN	2_S_3_3	2	3	3	16.675699651433	Proximal	NonIslet	127C	3
SIR3_HUMAN	2_S_1_1	2	1	1	15.0741806810515	Distal	NonIslet	130C	7
SIR3_HUMAN	2_S_1_2	2	1	2	14.6048252488107	Proximal	NonIslet	128C	4
SIR3_HUMAN	2_S_1_3	2	1	3	15.5057903284872	Proximal	NonIslet	127N	1
SIR3_HUMAN	2_S_2_1	2	2	1	15.7186381955384	Distal	NonIslet	131C	8
SIR3_HUMAN	2_S_2_2	2	2	2	15.7734709884257	Proximal	NonIslet	129N	5
SIR3_HUMAN	2_S_2_3	2	2	3	15.6349430479642	Islet	Islet	128N	2
SIR3_HUMAN	2_S_3_1	2	3	1	NA	Distal	NonIslet	126	9
SIR3_HUMAN	2_S_3_2	2	3	2	15.5659868269799	Proximal	NonIslet	129C	6
SIR3_HUMAN	2_S_3_3	2	3	3	15.4690049654139	Proximal	NonIslet	127C	3
PDS5B_HUMAN	2_S_1_1	2	1	1	18.2613633502474	Distal	NonIslet	130C	7
PDS5B_HUMAN	2_S_1_2	2	1	2	18.4406031590536	Proximal	NonIslet	128C	4
PDS5B_HUMAN	2_S_1_3	2	1	3	18.6542278303166	Proximal	NonIslet	127N	1
PDS5B_HUMAN	2_S_2_1	2	2	1	18.6170764614326	Distal	NonIslet	131C	8
PDS5B_HUMAN	2_S_2_2	2	2	2	18.5743275428759	Proximal	NonIslet	129N	5
PDS5B_HUMAN	2_S_2_3	2	2	3	18.9455999958801	Islet	Islet	128N	2
PDS5B_HUMAN	2_S_3_1	2	3	1	18.3772436456998	Distal	NonIslet	126	9
PDS5B_HUMAN	2_S_3_2	2	3	2	18.3847765233051	Proximal	NonIslet	129C	6
PDS5B_HUMAN	2_S_3_3	2	3	3	18.4723456776499	Proximal	NonIslet	127C	3
MA2C1_HUMAN	2_S_1_1	2	1	1	15.9837049228753	Distal	NonIslet	130C	7
MA2C1_HUMAN	2_S_1_2	2	1	2	16.0122093032579	Proximal	NonIslet	128C	4
MA2C1_HUMAN	2_S_1_3	2	1	3	16.0548155055064	Proximal	NonIslet	127N	1
MA2C1_HUMAN	2_S_2_1	2	2	1	15.9992967801053	Distal	NonIslet	131C	8
MA2C1_HUMAN	2_S_2_2	2	2	2	16.0855846985475	Proximal	NonIslet	129N	5
MA2C1_HUMAN	2_S_2_3	2	2	3	16.3388736759606	Islet	Islet	128N	2
MA2C1_HUMAN	2_S_3_1	2	3	1	16.5121546364042	Distal	NonIslet	126	9
MA2C1_HUMAN	2_S_3_2	2	3	2	15.9630176260822	Proximal	NonIslet	129C	6
MA2C1_HUMAN	2_S_3_3	2	3	3	15.8736063816255	Proximal	NonIslet	127C	3
SAC1_HUMAN	2_S_1_1	2	1	1	18.5693427629986	Distal	NonIslet	130C	7
SAC1_HUMAN	2_S_1_2	2	1	2	18.4578946358553	Proximal	NonIslet	128C	4
SAC1_HUMAN	2_S_1_3	2	1	3	18.5366183915121	Proximal	NonIslet	127N	1
SAC1_HUMAN	2_S_2_1	2	2	1	18.8142472684477	Distal	NonIslet	131C	8
SAC1_HUMAN	2_S_2_2	2	2	2	18.501389615735	Proximal	NonIslet	129N	5
SAC1_HUMAN	2_S_2_3	2	2	3	18.5822983472962	Islet	Islet	128N	2
SAC1_HUMAN	2_S_3_1	2	3	1	17.4633806497775	Distal	NonIslet	126	9
SAC1_HUMAN	2_S_3_2	2	3	2	18.6326925537375	Proximal	NonIslet	129C	6
SAC1_HUMAN	2_S_3_3	2	3	3	18.7266127838302	Proximal	NonIslet	127C	3
OLA1_HUMAN	2_S_1_1	2	1	1	17.5134234125071	Distal	NonIslet	130C	7
OLA1_HUMAN	2_S_1_2	2	1	2	17.6013923039637	Proximal	NonIslet	128C	4
OLA1_HUMAN	2_S_1_3	2	1	3	17.6457191041019	Proximal	NonIslet	127N	1
OLA1_HUMAN	2_S_2_1	2	2	1	17.714220217483	Distal	NonIslet	131C	8
OLA1_HUMAN	2_S_2_2	2	2	2	17.8181140968955	Proximal	NonIslet	129N	5
OLA1_HUMAN	2_S_2_3	2	2	3	17.4258843121661	Islet	Islet	128N	2
OLA1_HUMAN	2_S_3_1	2	3	1	17.0669875751486	Distal	NonIslet	126	9
OLA1_HUMAN	2_S_3_2	2	3	2	17.5974592804081	Proximal	NonIslet	129C	6
OLA1_HUMAN	2_S_3_3	2	3	3	17.7504011029035	Proximal	NonIslet	127C	3
ECHD1_HUMAN	2_S_1_1	2	1	1	18.3533476102591	Distal	NonIslet	130C	7
ECHD1_HUMAN	2_S_1_2	2	1	2	18.2748336387796	Proximal	NonIslet	128C	4
ECHD1_HUMAN	2_S_1_3	2	1	3	18.4559036841189	Proximal	NonIslet	127N	1
ECHD1_HUMAN	2_S_2_1	2	2	1	18.5117743905638	Distal	NonIslet	131C	8
ECHD1_HUMAN	2_S_2_2	2	2	2	18.3015644716676	Proximal	NonIslet	129N	5
ECHD1_HUMAN	2_S_2_3	2	2	3	17.6214303050444	Islet	Islet	128N	2
ECHD1_HUMAN	2_S_3_1	2	3	1	17.4046883786786	Distal	NonIslet	126	9
ECHD1_HUMAN	2_S_3_2	2	3	2	18.2978714633427	Proximal	NonIslet	129C	6
ECHD1_HUMAN	2_S_3_3	2	3	3	18.4563636009075	Proximal	NonIslet	127C	3
RBM12_HUMAN	2_S_1_1	2	1	1	17.3951295995955	Distal	NonIslet	130C	7
RBM12_HUMAN	2_S_1_2	2	1	2	17.2104200563333	Proximal	NonIslet	128C	4
RBM12_HUMAN	2_S_1_3	2	1	3	17.3340484722014	Proximal	NonIslet	127N	1
RBM12_HUMAN	2_S_2_1	2	2	1	17.4667262760126	Distal	NonIslet	131C	8
RBM12_HUMAN	2_S_2_2	2	2	2	17.4336292859477	Proximal	NonIslet	129N	5
RBM12_HUMAN	2_S_2_3	2	2	3	17.6845177117133	Islet	Islet	128N	2
RBM12_HUMAN	2_S_3_1	2	3	1	16.2483734364694	Distal	NonIslet	126	9
RBM12_HUMAN	2_S_3_2	2	3	2	17.6039417498745	Proximal	NonIslet	129C	6
RBM12_HUMAN	2_S_3_3	2	3	3	17.4936134186056	Proximal	NonIslet	127C	3
LYRM2_HUMAN	2_S_1_1	2	1	1	12.8448385870226	Distal	NonIslet	130C	7
LYRM2_HUMAN	2_S_1_2	2	1	2	12.9549064011836	Proximal	NonIslet	128C	4
LYRM2_HUMAN	2_S_1_3	2	1	3	12.7151630268427	Proximal	NonIslet	127N	1
LYRM2_HUMAN	2_S_2_1	2	2	1	12.5299392754059	Distal	NonIslet	131C	8
LYRM2_HUMAN	2_S_2_2	2	2	2	12.5086242485308	Proximal	NonIslet	129N	5
LYRM2_HUMAN	2_S_2_3	2	2	3	13.7518487259295	Islet	Islet	128N	2
LYRM2_HUMAN	2_S_3_1	2	3	1	NA	Distal	NonIslet	126	9
LYRM2_HUMAN	2_S_3_2	2	3	2	12.4475996181167	Proximal	NonIslet	129C	6
LYRM2_HUMAN	2_S_3_3	2	3	3	12.6298826176597	Proximal	NonIslet	127C	3
ACS2L_HUMAN	2_S_1_1	2	1	1	18.4590929726562	Distal	NonIslet	130C	7
ACS2L_HUMAN	2_S_1_2	2	1	2	18.2249177033728	Proximal	NonIslet	128C	4
ACS2L_HUMAN	2_S_1_3	2	1	3	18.5212683762591	Proximal	NonIslet	127N	1
ACS2L_HUMAN	2_S_2_1	2	2	1	18.5609093455429	Distal	NonIslet	131C	8
ACS2L_HUMAN	2_S_2_2	2	2	2	18.3777075152519	Proximal	NonIslet	129N	5
ACS2L_HUMAN	2_S_2_3	2	2	3	17.8329700634115	Islet	Islet	128N	2
ACS2L_HUMAN	2_S_3_1	2	3	1	18.8599013572825	Distal	NonIslet	126	9
ACS2L_HUMAN	2_S_3_2	2	3	2	18.3755218011975	Proximal	NonIslet	129C	6
ACS2L_HUMAN	2_S_3_3	2	3	3	18.5891384311235	Proximal	NonIslet	127C	3
PDRG1_HUMAN	2_S_1_1	2	1	1	15.2284887365737	Distal	NonIslet	130C	7
PDRG1_HUMAN	2_S_1_2	2	1	2	14.9689648469821	Proximal	NonIslet	128C	4
PDRG1_HUMAN	2_S_1_3	2	1	3	14.9915595952941	Proximal	NonIslet	127N	1
PDRG1_HUMAN	2_S_2_1	2	2	1	15.1410521432494	Distal	NonIslet	131C	8
PDRG1_HUMAN	2_S_2_2	2	2	2	14.8012465821971	Proximal	NonIslet	129N	5
PDRG1_HUMAN	2_S_2_3	2	2	3	14.8146021753879	Islet	Islet	128N	2
PDRG1_HUMAN	2_S_3_1	2	3	1	NA	Distal	NonIslet	126	9
PDRG1_HUMAN	2_S_3_2	2	3	2	15.0276477464172	Proximal	NonIslet	129C	6
PDRG1_HUMAN	2_S_3_3	2	3	3	15.0554685335061	Proximal	NonIslet	127C	3
DECR2_HUMAN	2_S_1_1	2	1	1	15.0013180136903	Distal	NonIslet	130C	7
DECR2_HUMAN	2_S_1_2	2	1	2	14.6891980373629	Proximal	NonIslet	128C	4
DECR2_HUMAN	2_S_1_3	2	1	3	14.3586708248634	Proximal	NonIslet	127N	1
DECR2_HUMAN	2_S_2_1	2	2	1	14.5971225997231	Distal	NonIslet	131C	8
DECR2_HUMAN	2_S_2_2	2	2	2	14.510910630122	Proximal	NonIslet	129N	5
DECR2_HUMAN	2_S_2_3	2	2	3	13.7779767408573	Islet	Islet	128N	2
DECR2_HUMAN	2_S_3_1	2	3	1	14.920672444155	Distal	NonIslet	126	9
DECR2_HUMAN	2_S_3_2	2	3	2	14.634270063937	Proximal	NonIslet	129C	6
DECR2_HUMAN	2_S_3_3	2	3	3	14.5854451989177	Proximal	NonIslet	127C	3
ABHDA_HUMAN	2_S_1_1	2	1	1	17.6013268650406	Distal	NonIslet	130C	7
ABHDA_HUMAN	2_S_1_2	2	1	2	17.6766521635276	Proximal	NonIslet	128C	4
ABHDA_HUMAN	2_S_1_3	2	1	3	18.0386418062285	Proximal	NonIslet	127N	1
ABHDA_HUMAN	2_S_2_1	2	2	1	18.1666411805127	Distal	NonIslet	131C	8
ABHDA_HUMAN	2_S_2_2	2	2	2	17.8997357222633	Proximal	NonIslet	129N	5
ABHDA_HUMAN	2_S_2_3	2	2	3	18.8369732718356	Islet	Islet	128N	2
ABHDA_HUMAN	2_S_3_1	2	3	1	19.2933469475662	Distal	NonIslet	126	9
ABHDA_HUMAN	2_S_3_2	2	3	2	17.9788776786829	Proximal	NonIslet	129C	6
ABHDA_HUMAN	2_S_3_3	2	3	3	18.1924303717062	Proximal	NonIslet	127C	3
T11L1_HUMAN	2_S_1_1	2	1	1	14.3257050627251	Distal	NonIslet	130C	7
T11L1_HUMAN	2_S_1_2	2	1	2	14.0471634913661	Proximal	NonIslet	128C	4
T11L1_HUMAN	2_S_1_3	2	1	3	14.2989208670721	Proximal	NonIslet	127N	1
T11L1_HUMAN	2_S_2_1	2	2	1	14.2218734416602	Distal	NonIslet	131C	8
T11L1_HUMAN	2_S_2_2	2	2	2	14.2298394868559	Proximal	NonIslet	129N	5
T11L1_HUMAN	2_S_2_3	2	2	3	14.3619265679379	Islet	Islet	128N	2
T11L1_HUMAN	2_S_3_1	2	3	1	NA	Distal	NonIslet	126	9
T11L1_HUMAN	2_S_3_2	2	3	2	13.4156472238825	Proximal	NonIslet	129C	6
T11L1_HUMAN	2_S_3_3	2	3	3	13.671276434367	Proximal	NonIslet	127C	3
STAU2_HUMAN	2_S_1_1	2	1	1	15.3043240479709	Distal	NonIslet	130C	7
STAU2_HUMAN	2_S_1_2	2	1	2	15.5099539325491	Proximal	NonIslet	128C	4
STAU2_HUMAN	2_S_1_3	2	1	3	15.4410866922212	Proximal	NonIslet	127N	1
STAU2_HUMAN	2_S_2_1	2	2	1	15.4878722743999	Distal	NonIslet	131C	8
STAU2_HUMAN	2_S_2_2	2	2	2	15.3859142903651	Proximal	NonIslet	129N	5
STAU2_HUMAN	2_S_2_3	2	2	3	15.9667603406729	Islet	Islet	128N	2
STAU2_HUMAN	2_S_3_1	2	3	1	NA	Distal	NonIslet	126	9
STAU2_HUMAN	2_S_3_2	2	3	2	15.2198919028518	Proximal	NonIslet	129C	6
STAU2_HUMAN	2_S_3_3	2	3	3	15.5900726064679	Proximal	NonIslet	127C	3
DDX28_HUMAN	2_S_1_1	2	1	1	14.6001601006329	Distal	NonIslet	130C	7
DDX28_HUMAN	2_S_1_2	2	1	2	14.9393578359735	Proximal	NonIslet	128C	4
DDX28_HUMAN	2_S_1_3	2	1	3	14.4638728739313	Proximal	NonIslet	127N	1
DDX28_HUMAN	2_S_2_1	2	2	1	14.1864005291578	Distal	NonIslet	131C	8
DDX28_HUMAN	2_S_2_2	2	2	2	14.3333678246309	Proximal	NonIslet	129N	5
DDX28_HUMAN	2_S_2_3	2	2	3	14.08119743335	Islet	Islet	128N	2
DDX28_HUMAN	2_S_3_1	2	3	1	NA	Distal	NonIslet	126	9
DDX28_HUMAN	2_S_3_2	2	3	2	14.3511069157659	Proximal	NonIslet	129C	6
DDX28_HUMAN	2_S_3_3	2	3	3	14.2363980032823	Proximal	NonIslet	127C	3
T106B_HUMAN	2_S_1_1	2	1	1	14.7404412212393	Distal	NonIslet	130C	7
T106B_HUMAN	2_S_1_2	2	1	2	14.8371231017573	Proximal	NonIslet	128C	4
T106B_HUMAN	2_S_1_3	2	1	3	14.7969029238264	Proximal	NonIslet	127N	1
T106B_HUMAN	2_S_2_1	2	2	1	14.8058733157676	Distal	NonIslet	131C	8
T106B_HUMAN	2_S_2_2	2	2	2	14.6179116386215	Proximal	NonIslet	129N	5
T106B_HUMAN	2_S_2_3	2	2	3	14.1940164575329	Islet	Islet	128N	2
T106B_HUMAN	2_S_3_1	2	3	1	15.7727136810918	Distal	NonIslet	126	9
T106B_HUMAN	2_S_3_2	2	3	2	14.7805308087946	Proximal	NonIslet	129C	6
T106B_HUMAN	2_S_3_3	2	3	3	14.2650723071101	Proximal	NonIslet	127C	3
LIN7C_HUMAN	2_S_1_1	2	1	1	17.1032595258277	Distal	NonIslet	130C	7
LIN7C_HUMAN	2_S_1_2	2	1	2	16.5668844451102	Proximal	NonIslet	128C	4
LIN7C_HUMAN	2_S_1_3	2	1	3	16.5788780909494	Proximal	NonIslet	127N	1
LIN7C_HUMAN	2_S_2_1	2	2	1	16.7535814695945	Distal	NonIslet	131C	8
LIN7C_HUMAN	2_S_2_2	2	2	2	16.7480294100344	Proximal	NonIslet	129N	5
LIN7C_HUMAN	2_S_2_3	2	2	3	16.9866885119755	Islet	Islet	128N	2
LIN7C_HUMAN	2_S_3_1	2	3	1	17.6592793649982	Distal	NonIslet	126	9
LIN7C_HUMAN	2_S_3_2	2	3	2	16.7450130752304	Proximal	NonIslet	129C	6
LIN7C_HUMAN	2_S_3_3	2	3	3	16.7412916694841	Proximal	NonIslet	127C	3
PLCE_HUMAN	2_S_1_1	2	1	1	13.6780329738984	Distal	NonIslet	130C	7
PLCE_HUMAN	2_S_1_2	2	1	2	14.0415236103407	Proximal	NonIslet	128C	4
PLCE_HUMAN	2_S_1_3	2	1	3	13.3336770377281	Proximal	NonIslet	127N	1
PLCE_HUMAN	2_S_2_1	2	2	1	13.511819133328	Distal	NonIslet	131C	8
PLCE_HUMAN	2_S_2_2	2	2	2	14.4861631573915	Proximal	NonIslet	129N	5
PLCE_HUMAN	2_S_2_3	2	2	3	14.0202465829606	Islet	Islet	128N	2
PLCE_HUMAN	2_S_3_1	2	3	1	NA	Distal	NonIslet	126	9
PLCE_HUMAN	2_S_3_2	2	3	2	14.0844378062405	Proximal	NonIslet	129C	6
PLCE_HUMAN	2_S_3_3	2	3	3	13.538999462215	Proximal	NonIslet	127C	3
TXLNG_HUMAN	2_S_1_1	2	1	1	14.3116200290627	Distal	NonIslet	130C	7
TXLNG_HUMAN	2_S_1_2	2	1	2	14.1889052444958	Proximal	NonIslet	128C	4
TXLNG_HUMAN	2_S_1_3	2	1	3	13.9318396779214	Proximal	NonIslet	127N	1
TXLNG_HUMAN	2_S_2_1	2	2	1	14.0365162337805	Distal	NonIslet	131C	8
TXLNG_HUMAN	2_S_2_2	2	2	2	13.9365275244427	Proximal	NonIslet	129N	5
TXLNG_HUMAN	2_S_2_3	2	2	3	14.0872046907075	Islet	Islet	128N	2
TXLNG_HUMAN	2_S_3_1	2	3	1	NA	Distal	NonIslet	126	9
TXLNG_HUMAN	2_S_3_2	2	3	2	13.7325260032319	Proximal	NonIslet	129C	6
TXLNG_HUMAN	2_S_3_3	2	3	3	14.0163268025662	Proximal	NonIslet	127C	3
SPS2L_HUMAN	2_S_1_1	2	1	1	15.6583801635445	Distal	NonIslet	130C	7
SPS2L_HUMAN	2_S_1_2	2	1	2	15.5435031360156	Proximal	NonIslet	128C	4
SPS2L_HUMAN	2_S_1_3	2	1	3	16.0609788405762	Proximal	NonIslet	127N	1
SPS2L_HUMAN	2_S_2_1	2	2	1	15.7218865192121	Distal	NonIslet	131C	8
SPS2L_HUMAN	2_S_2_2	2	2	2	16.3651985990976	Proximal	NonIslet	129N	5
SPS2L_HUMAN	2_S_2_3	2	2	3	15.7815495967732	Islet	Islet	128N	2
SPS2L_HUMAN	2_S_3_1	2	3	1	15.813173773967	Distal	NonIslet	126	9
SPS2L_HUMAN	2_S_3_2	2	3	2	15.8393751982247	Proximal	NonIslet	129C	6
SPS2L_HUMAN	2_S_3_3	2	3	3	16.1509945441892	Proximal	NonIslet	127C	3
UFSP2_HUMAN	2_S_1_1	2	1	1	18.3227792278518	Distal	NonIslet	130C	7
UFSP2_HUMAN	2_S_1_2	2	1	2	17.9915908507979	Proximal	NonIslet	128C	4
UFSP2_HUMAN	2_S_1_3	2	1	3	18.1315546569833	Proximal	NonIslet	127N	1
UFSP2_HUMAN	2_S_2_1	2	2	1	18.0181235597111	Distal	NonIslet	131C	8
UFSP2_HUMAN	2_S_2_2	2	2	2	17.9898362930314	Proximal	NonIslet	129N	5
UFSP2_HUMAN	2_S_2_3	2	2	3	17.3502751675322	Islet	Islet	128N	2
UFSP2_HUMAN	2_S_3_1	2	3	1	18.1863508481653	Distal	NonIslet	126	9
UFSP2_HUMAN	2_S_3_2	2	3	2	17.9650856447038	Proximal	NonIslet	129C	6
UFSP2_HUMAN	2_S_3_3	2	3	3	18.1577953425498	Proximal	NonIslet	127C	3
ABCF3_HUMAN	2_S_1_1	2	1	1	18.595701786898	Distal	NonIslet	130C	7
ABCF3_HUMAN	2_S_1_2	2	1	2	18.2094166576127	Proximal	NonIslet	128C	4
ABCF3_HUMAN	2_S_1_3	2	1	3	18.4128591756406	Proximal	NonIslet	127N	1
ABCF3_HUMAN	2_S_2_1	2	2	1	18.4506981913751	Distal	NonIslet	131C	8
ABCF3_HUMAN	2_S_2_2	2	2	2	18.4479228207827	Proximal	NonIslet	129N	5
ABCF3_HUMAN	2_S_2_3	2	2	3	18.3127471631659	Islet	Islet	128N	2
ABCF3_HUMAN	2_S_3_1	2	3	1	16.4412833260481	Distal	NonIslet	126	9
ABCF3_HUMAN	2_S_3_2	2	3	2	18.3985399824961	Proximal	NonIslet	129C	6
ABCF3_HUMAN	2_S_3_3	2	3	3	18.6415293723591	Proximal	NonIslet	127C	3
CYRIB_HUMAN	2_S_1_1	2	1	1	17.1287040488012	Distal	NonIslet	130C	7
CYRIB_HUMAN	2_S_1_2	2	1	2	17.3734288423332	Proximal	NonIslet	128C	4
CYRIB_HUMAN	2_S_1_3	2	1	3	17.3667310487761	Proximal	NonIslet	127N	1
CYRIB_HUMAN	2_S_2_1	2	2	1	17.2806563625335	Distal	NonIslet	131C	8
CYRIB_HUMAN	2_S_2_2	2	2	2	17.4055030723889	Proximal	NonIslet	129N	5
CYRIB_HUMAN	2_S_2_3	2	2	3	17.6070980476426	Islet	Islet	128N	2
CYRIB_HUMAN	2_S_3_1	2	3	1	17.3830094479466	Distal	NonIslet	126	9
CYRIB_HUMAN	2_S_3_2	2	3	2	17.0951864513204	Proximal	NonIslet	129C	6
CYRIB_HUMAN	2_S_3_3	2	3	3	17.3804270906708	Proximal	NonIslet	127C	3
MITOS_HUMAN	2_S_1_1	2	1	1	15.5341849488713	Distal	NonIslet	130C	7
MITOS_HUMAN	2_S_1_2	2	1	2	15.8265619322001	Proximal	NonIslet	128C	4
MITOS_HUMAN	2_S_1_3	2	1	3	15.2624217266489	Proximal	NonIslet	127N	1
MITOS_HUMAN	2_S_2_1	2	2	1	15.5415073039602	Distal	NonIslet	131C	8
MITOS_HUMAN	2_S_2_2	2	2	2	15.5344311676534	Proximal	NonIslet	129N	5
MITOS_HUMAN	2_S_2_3	2	2	3	15.1956659798403	Islet	Islet	128N	2
MITOS_HUMAN	2_S_3_1	2	3	1	15.6447877507305	Distal	NonIslet	126	9
MITOS_HUMAN	2_S_3_2	2	3	2	15.2474033843694	Proximal	NonIslet	129C	6
MITOS_HUMAN	2_S_3_3	2	3	3	15.377034252681	Proximal	NonIslet	127C	3
OTULL_HUMAN	2_S_1_1	2	1	1	15.2242289311731	Distal	NonIslet	130C	7
OTULL_HUMAN	2_S_1_2	2	1	2	14.9197445099109	Proximal	NonIslet	128C	4
OTULL_HUMAN	2_S_1_3	2	1	3	15.5888973228939	Proximal	NonIslet	127N	1
OTULL_HUMAN	2_S_2_1	2	2	1	15.9684025152606	Distal	NonIslet	131C	8
OTULL_HUMAN	2_S_2_2	2	2	2	15.0734767565345	Proximal	NonIslet	129N	5
OTULL_HUMAN	2_S_2_3	2	2	3	17.5168792505151	Islet	Islet	128N	2
OTULL_HUMAN	2_S_3_1	2	3	1	15.0886163456148	Distal	NonIslet	126	9
OTULL_HUMAN	2_S_3_2	2	3	2	15.5268819317736	Proximal	NonIslet	129C	6
OTULL_HUMAN	2_S_3_3	2	3	3	15.4663505769614	Proximal	NonIslet	127C	3
DD19A_HUMAN	2_S_1_1	2	1	1	17.9424602496904	Distal	NonIslet	130C	7
DD19A_HUMAN	2_S_1_2	2	1	2	17.7548683282247	Proximal	NonIslet	128C	4
DD19A_HUMAN	2_S_1_3	2	1	3	17.9925187886901	Proximal	NonIslet	127N	1
DD19A_HUMAN	2_S_2_1	2	2	1	17.9536627105484	Distal	NonIslet	131C	8
DD19A_HUMAN	2_S_2_2	2	2	2	17.9830013151708	Proximal	NonIslet	129N	5
DD19A_HUMAN	2_S_2_3	2	2	3	17.9342628587211	Islet	Islet	128N	2
DD19A_HUMAN	2_S_3_1	2	3	1	16.7357068066493	Distal	NonIslet	126	9
DD19A_HUMAN	2_S_3_2	2	3	2	18.0831130715032	Proximal	NonIslet	129C	6
DD19A_HUMAN	2_S_3_3	2	3	3	18.113166257513	Proximal	NonIslet	127C	3
GIMA4_HUMAN	2_S_1_1	2	1	1	16.900412118791	Distal	NonIslet	130C	7
GIMA4_HUMAN	2_S_1_2	2	1	2	17.0926068249268	Proximal	NonIslet	128C	4
GIMA4_HUMAN	2_S_1_3	2	1	3	17.2932575869165	Proximal	NonIslet	127N	1
GIMA4_HUMAN	2_S_2_1	2	2	1	17.0148989006508	Distal	NonIslet	131C	8
GIMA4_HUMAN	2_S_2_2	2	2	2	17.3996037092607	Proximal	NonIslet	129N	5
GIMA4_HUMAN	2_S_2_3	2	2	3	17.1622823457649	Islet	Islet	128N	2
GIMA4_HUMAN	2_S_3_1	2	3	1	18.2879213885136	Distal	NonIslet	126	9
GIMA4_HUMAN	2_S_3_2	2	3	2	17.0915962984529	Proximal	NonIslet	129C	6
GIMA4_HUMAN	2_S_3_3	2	3	3	17.190737949076	Proximal	NonIslet	127C	3
TBC23_HUMAN	2_S_1_1	2	1	1	15.8743051567845	Distal	NonIslet	130C	7
TBC23_HUMAN	2_S_1_2	2	1	2	15.0126880604645	Proximal	NonIslet	128C	4
TBC23_HUMAN	2_S_1_3	2	1	3	16.2710082273172	Proximal	NonIslet	127N	1
TBC23_HUMAN	2_S_2_1	2	2	1	16.120845684572	Distal	NonIslet	131C	8
TBC23_HUMAN	2_S_2_2	2	2	2	15.6952089850962	Proximal	NonIslet	129N	5
TBC23_HUMAN	2_S_2_3	2	2	3	15.8186071074093	Islet	Islet	128N	2
TBC23_HUMAN	2_S_3_1	2	3	1	15.4287523835522	Distal	NonIslet	126	9
TBC23_HUMAN	2_S_3_2	2	3	2	16.0436682726722	Proximal	NonIslet	129C	6
TBC23_HUMAN	2_S_3_3	2	3	3	16.2806154259244	Proximal	NonIslet	127C	3
DCA13_HUMAN	2_S_1_1	2	1	1	15.5035583679513	Distal	NonIslet	130C	7
DCA13_HUMAN	2_S_1_2	2	1	2	15.0696229543228	Proximal	NonIslet	128C	4
DCA13_HUMAN	2_S_1_3	2	1	3	14.8675752476064	Proximal	NonIslet	127N	1
DCA13_HUMAN	2_S_2_1	2	2	1	14.9190469709466	Distal	NonIslet	131C	8
DCA13_HUMAN	2_S_2_2	2	2	2	15.0061445905219	Proximal	NonIslet	129N	5
DCA13_HUMAN	2_S_2_3	2	2	3	14.9923650851034	Islet	Islet	128N	2
DCA13_HUMAN	2_S_3_1	2	3	1	NA	Distal	NonIslet	126	9
DCA13_HUMAN	2_S_3_2	2	3	2	15.197146116472	Proximal	NonIslet	129C	6
DCA13_HUMAN	2_S_3_3	2	3	3	15.0767545273298	Proximal	NonIslet	127C	3
IMP3_HUMAN	2_S_1_1	2	1	1	15.4937349588352	Distal	NonIslet	130C	7
IMP3_HUMAN	2_S_1_2	2	1	2	15.7012061742647	Proximal	NonIslet	128C	4
IMP3_HUMAN	2_S_1_3	2	1	3	15.4197015012483	Proximal	NonIslet	127N	1
IMP3_HUMAN	2_S_2_1	2	2	1	15.554658273075	Distal	NonIslet	131C	8
IMP3_HUMAN	2_S_2_2	2	2	2	15.467999028171	Proximal	NonIslet	129N	5
IMP3_HUMAN	2_S_2_3	2	2	3	15.415724316594	Islet	Islet	128N	2
IMP3_HUMAN	2_S_3_1	2	3	1	14.9744336969843	Distal	NonIslet	126	9
IMP3_HUMAN	2_S_3_2	2	3	2	15.485486764639	Proximal	NonIslet	129C	6
IMP3_HUMAN	2_S_3_3	2	3	3	15.5443777326659	Proximal	NonIslet	127C	3
EXOC1_HUMAN	2_S_1_1	2	1	1	18.0495104993144	Distal	NonIslet	130C	7
EXOC1_HUMAN	2_S_1_2	2	1	2	17.7974038250137	Proximal	NonIslet	128C	4
EXOC1_HUMAN	2_S_1_3	2	1	3	17.7678131645143	Proximal	NonIslet	127N	1
EXOC1_HUMAN	2_S_2_1	2	2	1	17.9751824741452	Distal	NonIslet	131C	8
EXOC1_HUMAN	2_S_2_2	2	2	2	17.7606398460441	Proximal	NonIslet	129N	5
EXOC1_HUMAN	2_S_2_3	2	2	3	18.0384393121579	Islet	Islet	128N	2
EXOC1_HUMAN	2_S_3_1	2	3	1	17.8847798563737	Distal	NonIslet	126	9
EXOC1_HUMAN	2_S_3_2	2	3	2	17.9627492820744	Proximal	NonIslet	129C	6
EXOC1_HUMAN	2_S_3_3	2	3	3	17.9467126283665	Proximal	NonIslet	127C	3
INT9_HUMAN	2_S_1_1	2	1	1	14.767693073358	Distal	NonIslet	130C	7
INT9_HUMAN	2_S_1_2	2	1	2	13.9014107623777	Proximal	NonIslet	128C	4
INT9_HUMAN	2_S_1_3	2	1	3	15.2183201837067	Proximal	NonIslet	127N	1
INT9_HUMAN	2_S_2_1	2	2	1	14.6904860439032	Distal	NonIslet	131C	8
INT9_HUMAN	2_S_2_2	2	2	2	14.7522379381376	Proximal	NonIslet	129N	5
INT9_HUMAN	2_S_2_3	2	2	3	14.8848617240554	Islet	Islet	128N	2
INT9_HUMAN	2_S_3_1	2	3	1	16.0757767610699	Distal	NonIslet	126	9
INT9_HUMAN	2_S_3_2	2	3	2	15.0007303190882	Proximal	NonIslet	129C	6
INT9_HUMAN	2_S_3_3	2	3	3	15.4849845743857	Proximal	NonIslet	127C	3
CC50A_HUMAN	2_S_1_1	2	1	1	15.0220357087758	Distal	NonIslet	130C	7
CC50A_HUMAN	2_S_1_2	2	1	2	15.3104874833351	Proximal	NonIslet	128C	4
CC50A_HUMAN	2_S_1_3	2	1	3	14.6858504724593	Proximal	NonIslet	127N	1
CC50A_HUMAN	2_S_2_1	2	2	1	15.0236976653363	Distal	NonIslet	131C	8
CC50A_HUMAN	2_S_2_2	2	2	2	15.2343998272014	Proximal	NonIslet	129N	5
CC50A_HUMAN	2_S_2_3	2	2	3	15.4815704291164	Islet	Islet	128N	2
CC50A_HUMAN	2_S_3_1	2	3	1	16.2202377830854	Distal	NonIslet	126	9
CC50A_HUMAN	2_S_3_2	2	3	2	14.9584725209115	Proximal	NonIslet	129C	6
CC50A_HUMAN	2_S_3_3	2	3	3	15.2056535373124	Proximal	NonIslet	127C	3
UQCC1_HUMAN	2_S_1_1	2	1	1	15.6338214882833	Distal	NonIslet	130C	7
UQCC1_HUMAN	2_S_1_2	2	1	2	15.3642185944839	Proximal	NonIslet	128C	4
UQCC1_HUMAN	2_S_1_3	2	1	3	15.7650682422688	Proximal	NonIslet	127N	1
UQCC1_HUMAN	2_S_2_1	2	2	1	15.6917739770733	Distal	NonIslet	131C	8
UQCC1_HUMAN	2_S_2_2	2	2	2	16.6014780304046	Proximal	NonIslet	129N	5
UQCC1_HUMAN	2_S_2_3	2	2	3	16.4119057060791	Islet	Islet	128N	2
UQCC1_HUMAN	2_S_3_1	2	3	1	15.8744786259589	Distal	NonIslet	126	9
UQCC1_HUMAN	2_S_3_2	2	3	2	15.7466433058942	Proximal	NonIslet	129C	6
UQCC1_HUMAN	2_S_3_3	2	3	3	16.0299332750314	Proximal	NonIslet	127C	3
SEP11_HUMAN	2_S_1_1	2	1	1	19.2303312837555	Distal	NonIslet	130C	7
SEP11_HUMAN	2_S_1_2	2	1	2	19.5938710001886	Proximal	NonIslet	128C	4
SEP11_HUMAN	2_S_1_3	2	1	3	19.9141141151242	Proximal	NonIslet	127N	1
SEP11_HUMAN	2_S_2_1	2	2	1	19.5700906028556	Distal	NonIslet	131C	8
SEP11_HUMAN	2_S_2_2	2	2	2	19.6628199288288	Proximal	NonIslet	129N	5
SEP11_HUMAN	2_S_2_3	2	2	3	19.8638348896467	Islet	Islet	128N	2
SEP11_HUMAN	2_S_3_1	2	3	1	19.37776024028	Distal	NonIslet	126	9
SEP11_HUMAN	2_S_3_2	2	3	2	19.6234130705699	Proximal	NonIslet	129C	6
SEP11_HUMAN	2_S_3_3	2	3	3	19.6022562858638	Proximal	NonIslet	127C	3
PARVA_HUMAN	2_S_1_1	2	1	1	18.4474731035236	Distal	NonIslet	130C	7
PARVA_HUMAN	2_S_1_2	2	1	2	18.4034077951762	Proximal	NonIslet	128C	4
PARVA_HUMAN	2_S_1_3	2	1	3	18.7649743768205	Proximal	NonIslet	127N	1
PARVA_HUMAN	2_S_2_1	2	2	1	18.368850464668	Distal	NonIslet	131C	8
PARVA_HUMAN	2_S_2_2	2	2	2	18.3054531823302	Proximal	NonIslet	129N	5
PARVA_HUMAN	2_S_2_3	2	2	3	17.8720724881453	Islet	Islet	128N	2
PARVA_HUMAN	2_S_3_1	2	3	1	17.5742985967822	Distal	NonIslet	126	9
PARVA_HUMAN	2_S_3_2	2	3	2	18.3065341161831	Proximal	NonIslet	129C	6
PARVA_HUMAN	2_S_3_3	2	3	3	18.0602579246491	Proximal	NonIslet	127C	3
PANK4_HUMAN	2_S_1_1	2	1	1	17.6599300494159	Distal	NonIslet	130C	7
PANK4_HUMAN	2_S_1_2	2	1	2	17.6991654836399	Proximal	NonIslet	128C	4
PANK4_HUMAN	2_S_1_3	2	1	3	17.7206404620531	Proximal	NonIslet	127N	1
PANK4_HUMAN	2_S_2_1	2	2	1	17.5844047152576	Distal	NonIslet	131C	8
PANK4_HUMAN	2_S_2_2	2	2	2	17.7061014434576	Proximal	NonIslet	129N	5
PANK4_HUMAN	2_S_2_3	2	2	3	18.2239931694684	Islet	Islet	128N	2
PANK4_HUMAN	2_S_3_1	2	3	1	15.0444100293779	Distal	NonIslet	126	9
PANK4_HUMAN	2_S_3_2	2	3	2	17.6240695643446	Proximal	NonIslet	129C	6
PANK4_HUMAN	2_S_3_3	2	3	3	17.4233895565348	Proximal	NonIslet	127C	3
TBC13_HUMAN	2_S_1_1	2	1	1	16.5556102108203	Distal	NonIslet	130C	7
TBC13_HUMAN	2_S_1_2	2	1	2	16.321977206457	Proximal	NonIslet	128C	4
TBC13_HUMAN	2_S_1_3	2	1	3	16.1415878315407	Proximal	NonIslet	127N	1
TBC13_HUMAN	2_S_2_1	2	2	1	16.2013774221935	Distal	NonIslet	131C	8
TBC13_HUMAN	2_S_2_2	2	2	2	16.4029407661056	Proximal	NonIslet	129N	5
TBC13_HUMAN	2_S_2_3	2	2	3	16.856572835411	Islet	Islet	128N	2
TBC13_HUMAN	2_S_3_1	2	3	1	17.2867279665607	Distal	NonIslet	126	9
TBC13_HUMAN	2_S_3_2	2	3	2	16.3559687114802	Proximal	NonIslet	129C	6
TBC13_HUMAN	2_S_3_3	2	3	3	16.3103401296371	Proximal	NonIslet	127C	3
EXD2_HUMAN	2_S_1_1	2	1	1	15.4504843922412	Distal	NonIslet	130C	7
EXD2_HUMAN	2_S_1_2	2	1	2	14.9258101195479	Proximal	NonIslet	128C	4
EXD2_HUMAN	2_S_1_3	2	1	3	14.9571485422395	Proximal	NonIslet	127N	1
EXD2_HUMAN	2_S_2_1	2	2	1	14.8497241588148	Distal	NonIslet	131C	8
EXD2_HUMAN	2_S_2_2	2	2	2	15.4030270071744	Proximal	NonIslet	129N	5
EXD2_HUMAN	2_S_2_3	2	2	3	15.0242240062789	Islet	Islet	128N	2
EXD2_HUMAN	2_S_3_1	2	3	1	NA	Distal	NonIslet	126	9
EXD2_HUMAN	2_S_3_2	2	3	2	15.3355524981985	Proximal	NonIslet	129C	6
EXD2_HUMAN	2_S_3_3	2	3	3	15.1906736523095	Proximal	NonIslet	127C	3
DJC11_HUMAN	2_S_1_1	2	1	1	17.7920277658369	Distal	NonIslet	130C	7
DJC11_HUMAN	2_S_1_2	2	1	2	17.6927318792447	Proximal	NonIslet	128C	4
DJC11_HUMAN	2_S_1_3	2	1	3	17.9143562482811	Proximal	NonIslet	127N	1
DJC11_HUMAN	2_S_2_1	2	2	1	17.9267557723742	Distal	NonIslet	131C	8
DJC11_HUMAN	2_S_2_2	2	2	2	17.8239566729271	Proximal	NonIslet	129N	5
DJC11_HUMAN	2_S_2_3	2	2	3	17.6524387020834	Islet	Islet	128N	2
DJC11_HUMAN	2_S_3_1	2	3	1	20.6839453445625	Distal	NonIslet	126	9
DJC11_HUMAN	2_S_3_2	2	3	2	17.744525130628	Proximal	NonIslet	129C	6
DJC11_HUMAN	2_S_3_3	2	3	3	18.0733411182129	Proximal	NonIslet	127C	3
INT7_HUMAN	2_S_1_1	2	1	1	14.7387417672504	Distal	NonIslet	130C	7
INT7_HUMAN	2_S_1_2	2	1	2	14.3337108181866	Proximal	NonIslet	128C	4
INT7_HUMAN	2_S_1_3	2	1	3	13.9757885340643	Proximal	NonIslet	127N	1
INT7_HUMAN	2_S_2_1	2	2	1	13.8440215237477	Distal	NonIslet	131C	8
INT7_HUMAN	2_S_2_2	2	2	2	14.5772724410481	Proximal	NonIslet	129N	5
INT7_HUMAN	2_S_2_3	2	2	3	14.0176347389366	Islet	Islet	128N	2
INT7_HUMAN	2_S_3_1	2	3	1	16.8968487437022	Distal	NonIslet	126	9
INT7_HUMAN	2_S_3_2	2	3	2	14.6615370239893	Proximal	NonIslet	129C	6
INT7_HUMAN	2_S_3_3	2	3	3	13.9461212173456	Proximal	NonIslet	127C	3
TMLH_HUMAN	2_S_1_1	2	1	1	15.3186251125975	Distal	NonIslet	130C	7
TMLH_HUMAN	2_S_1_2	2	1	2	15.6233692007421	Proximal	NonIslet	128C	4
TMLH_HUMAN	2_S_1_3	2	1	3	15.6484963236058	Proximal	NonIslet	127N	1
TMLH_HUMAN	2_S_2_1	2	2	1	15.7121841222592	Distal	NonIslet	131C	8
TMLH_HUMAN	2_S_2_2	2	2	2	15.4119981595801	Proximal	NonIslet	129N	5
TMLH_HUMAN	2_S_2_3	2	2	3	15.4600107857205	Islet	Islet	128N	2
TMLH_HUMAN	2_S_3_1	2	3	1	15.229784031971	Distal	NonIslet	126	9
TMLH_HUMAN	2_S_3_2	2	3	2	15.3989352637126	Proximal	NonIslet	129C	6
TMLH_HUMAN	2_S_3_3	2	3	3	15.6430686012759	Proximal	NonIslet	127C	3
ATD3A_HUMAN	2_S_1_1	2	1	1	18.4248605260096	Distal	NonIslet	130C	7
ATD3A_HUMAN	2_S_1_2	2	1	2	18.4334073167985	Proximal	NonIslet	128C	4
ATD3A_HUMAN	2_S_1_3	2	1	3	18.4716043313339	Proximal	NonIslet	127N	1
ATD3A_HUMAN	2_S_2_1	2	2	1	18.7049072618149	Distal	NonIslet	131C	8
ATD3A_HUMAN	2_S_2_2	2	2	2	18.3945704187627	Proximal	NonIslet	129N	5
ATD3A_HUMAN	2_S_2_3	2	2	3	18.5345105229727	Islet	Islet	128N	2
ATD3A_HUMAN	2_S_3_1	2	3	1	17.5750938464663	Distal	NonIslet	126	9
ATD3A_HUMAN	2_S_3_2	2	3	2	18.3894079529006	Proximal	NonIslet	129C	6
ATD3A_HUMAN	2_S_3_3	2	3	3	18.5327486482735	Proximal	NonIslet	127C	3
ARL8B_HUMAN	2_S_1_1	2	1	1	16.9602032473232	Distal	NonIslet	130C	7
ARL8B_HUMAN	2_S_1_2	2	1	2	16.8684384422727	Proximal	NonIslet	128C	4
ARL8B_HUMAN	2_S_1_3	2	1	3	17.717309960715	Proximal	NonIslet	127N	1
ARL8B_HUMAN	2_S_2_1	2	2	1	17.8452003285624	Distal	NonIslet	131C	8
ARL8B_HUMAN	2_S_2_2	2	2	2	17.4617908465157	Proximal	NonIslet	129N	5
ARL8B_HUMAN	2_S_2_3	2	2	3	18.4349604633345	Islet	Islet	128N	2
ARL8B_HUMAN	2_S_3_1	2	3	1	18.0776085244807	Distal	NonIslet	126	9
ARL8B_HUMAN	2_S_3_2	2	3	2	17.4247917157322	Proximal	NonIslet	129C	6
ARL8B_HUMAN	2_S_3_3	2	3	3	17.9952556765902	Proximal	NonIslet	127C	3
FGOP2_HUMAN	2_S_1_1	2	1	1	14.1386671431035	Distal	NonIslet	130C	7
FGOP2_HUMAN	2_S_1_2	2	1	2	14.378848678809	Proximal	NonIslet	128C	4
FGOP2_HUMAN	2_S_1_3	2	1	3	13.2772687002122	Proximal	NonIslet	127N	1
FGOP2_HUMAN	2_S_2_1	2	2	1	13.2142080903431	Distal	NonIslet	131C	8
FGOP2_HUMAN	2_S_2_2	2	2	2	13.9678404625006	Proximal	NonIslet	129N	5
FGOP2_HUMAN	2_S_2_3	2	2	3	13.7174883377387	Islet	Islet	128N	2
FGOP2_HUMAN	2_S_3_1	2	3	1	NA	Distal	NonIslet	126	9
FGOP2_HUMAN	2_S_3_2	2	3	2	13.0727050427858	Proximal	NonIslet	129C	6
FGOP2_HUMAN	2_S_3_3	2	3	3	13.3047931690428	Proximal	NonIslet	127C	3
DJC17_HUMAN	2_S_1_1	2	1	1	15.6274406177679	Distal	NonIslet	130C	7
DJC17_HUMAN	2_S_1_2	2	1	2	15.541783654129	Proximal	NonIslet	128C	4
DJC17_HUMAN	2_S_1_3	2	1	3	14.7144689949801	Proximal	NonIslet	127N	1
DJC17_HUMAN	2_S_2_1	2	2	1	15.0533109408396	Distal	NonIslet	131C	8
DJC17_HUMAN	2_S_2_2	2	2	2	14.9998040640595	Proximal	NonIslet	129N	5
DJC17_HUMAN	2_S_2_3	2	2	3	14.7377023580018	Islet	Islet	128N	2
DJC17_HUMAN	2_S_3_1	2	3	1	NA	Distal	NonIslet	126	9
DJC17_HUMAN	2_S_3_2	2	3	2	15.0809140347287	Proximal	NonIslet	129C	6
DJC17_HUMAN	2_S_3_3	2	3	3	14.6919275699239	Proximal	NonIslet	127C	3
INT13_HUMAN	2_S_1_1	2	1	1	14.554180266776	Distal	NonIslet	130C	7
INT13_HUMAN	2_S_1_2	2	1	2	14.6213510966294	Proximal	NonIslet	128C	4
INT13_HUMAN	2_S_1_3	2	1	3	14.1852849655138	Proximal	NonIslet	127N	1
INT13_HUMAN	2_S_2_1	2	2	1	14.3188692726179	Distal	NonIslet	131C	8
INT13_HUMAN	2_S_2_2	2	2	2	14.4999716690646	Proximal	NonIslet	129N	5
INT13_HUMAN	2_S_2_3	2	2	3	14.1493302194048	Islet	Islet	128N	2
INT13_HUMAN	2_S_3_1	2	3	1	NA	Distal	NonIslet	126	9
INT13_HUMAN	2_S_3_2	2	3	2	14.7158297475876	Proximal	NonIslet	129C	6
INT13_HUMAN	2_S_3_3	2	3	3	14.3137469001615	Proximal	NonIslet	127C	3
DDX18_HUMAN	2_S_1_1	2	1	1	17.2858280688282	Distal	NonIslet	130C	7
DDX18_HUMAN	2_S_1_2	2	1	2	17.1108429946031	Proximal	NonIslet	128C	4
DDX18_HUMAN	2_S_1_3	2	1	3	16.8862044593171	Proximal	NonIslet	127N	1
DDX18_HUMAN	2_S_2_1	2	2	1	17.2385696026987	Distal	NonIslet	131C	8
DDX18_HUMAN	2_S_2_2	2	2	2	17.3095205847265	Proximal	NonIslet	129N	5
DDX18_HUMAN	2_S_2_3	2	2	3	16.6129791956464	Islet	Islet	128N	2
DDX18_HUMAN	2_S_3_1	2	3	1	16.3982484925629	Distal	NonIslet	126	9
DDX18_HUMAN	2_S_3_2	2	3	2	17.1904598844237	Proximal	NonIslet	129C	6
DDX18_HUMAN	2_S_3_3	2	3	3	17.3752417044434	Proximal	NonIslet	127C	3
ASF1B_HUMAN	2_S_1_1	2	1	1	13.5613296168463	Distal	NonIslet	130C	7
ASF1B_HUMAN	2_S_1_2	2	1	2	13.4912823735899	Proximal	NonIslet	128C	4
ASF1B_HUMAN	2_S_1_3	2	1	3	12.5485556286301	Proximal	NonIslet	127N	1
ASF1B_HUMAN	2_S_2_1	2	2	1	12.9517712351301	Distal	NonIslet	131C	8
ASF1B_HUMAN	2_S_2_2	2	2	2	12.4562928040401	Proximal	NonIslet	129N	5
ASF1B_HUMAN	2_S_2_3	2	2	3	12.4244102286303	Islet	Islet	128N	2
ASF1B_HUMAN	2_S_3_1	2	3	1	NA	Distal	NonIslet	126	9
ASF1B_HUMAN	2_S_3_2	2	3	2	12.8781117157993	Proximal	NonIslet	129C	6
ASF1B_HUMAN	2_S_3_3	2	3	3	12.6047892817268	Proximal	NonIslet	127C	3
INT10_HUMAN	2_S_1_1	2	1	1	15.2945262148659	Distal	NonIslet	130C	7
INT10_HUMAN	2_S_1_2	2	1	2	15.5414311037161	Proximal	NonIslet	128C	4
INT10_HUMAN	2_S_1_3	2	1	3	15.4077021056643	Proximal	NonIslet	127N	1
INT10_HUMAN	2_S_2_1	2	2	1	15.6195433155162	Distal	NonIslet	131C	8
INT10_HUMAN	2_S_2_2	2	2	2	15.5306419507325	Proximal	NonIslet	129N	5
INT10_HUMAN	2_S_2_3	2	2	3	15.6342002472624	Islet	Islet	128N	2
INT10_HUMAN	2_S_3_1	2	3	1	16.7636862928984	Distal	NonIslet	126	9
INT10_HUMAN	2_S_3_2	2	3	2	15.7571595673144	Proximal	NonIslet	129C	6
INT10_HUMAN	2_S_3_3	2	3	3	15.6032918203521	Proximal	NonIslet	127C	3
RT18A_HUMAN	2_S_1_1	2	1	1	15.571791554382	Distal	NonIslet	130C	7
RT18A_HUMAN	2_S_1_2	2	1	2	15.4315209645024	Proximal	NonIslet	128C	4
RT18A_HUMAN	2_S_1_3	2	1	3	15.2152379077862	Proximal	NonIslet	127N	1
RT18A_HUMAN	2_S_2_1	2	2	1	15.4280344030807	Distal	NonIslet	131C	8
RT18A_HUMAN	2_S_2_2	2	2	2	15.3828600662144	Proximal	NonIslet	129N	5
RT18A_HUMAN	2_S_2_3	2	2	3	15.6556158792599	Islet	Islet	128N	2
RT18A_HUMAN	2_S_3_1	2	3	1	15.6847263577488	Distal	NonIslet	126	9
RT18A_HUMAN	2_S_3_2	2	3	2	15.8790876097114	Proximal	NonIslet	129C	6
RT18A_HUMAN	2_S_3_3	2	3	3	15.3787228687772	Proximal	NonIslet	127C	3
PNPO_HUMAN	2_S_1_1	2	1	1	13.764584917096	Distal	NonIslet	130C	7
PNPO_HUMAN	2_S_1_2	2	1	2	13.8269962806496	Proximal	NonIslet	128C	4
PNPO_HUMAN	2_S_1_3	2	1	3	13.1039074899904	Proximal	NonIslet	127N	1
PNPO_HUMAN	2_S_2_1	2	2	1	14.1507277556071	Distal	NonIslet	131C	8
PNPO_HUMAN	2_S_2_2	2	2	2	14.1047674512272	Proximal	NonIslet	129N	5
PNPO_HUMAN	2_S_2_3	2	2	3	14.2973211568667	Islet	Islet	128N	2
PNPO_HUMAN	2_S_3_1	2	3	1	14.9424267310704	Distal	NonIslet	126	9
PNPO_HUMAN	2_S_3_2	2	3	2	13.3791137946969	Proximal	NonIslet	129C	6
PNPO_HUMAN	2_S_3_3	2	3	3	13.9657511723318	Proximal	NonIslet	127C	3
ARMC1_HUMAN	2_S_1_1	2	1	1	15.9662205216874	Distal	NonIslet	130C	7
ARMC1_HUMAN	2_S_1_2	2	1	2	15.4883040191247	Proximal	NonIslet	128C	4
ARMC1_HUMAN	2_S_1_3	2	1	3	15.7388946436982	Proximal	NonIslet	127N	1
ARMC1_HUMAN	2_S_2_1	2	2	1	15.7174731724311	Distal	NonIslet	131C	8
ARMC1_HUMAN	2_S_2_2	2	2	2	15.6529186180159	Proximal	NonIslet	129N	5
ARMC1_HUMAN	2_S_2_3	2	2	3	15.859222584444	Islet	Islet	128N	2
ARMC1_HUMAN	2_S_3_1	2	3	1	NA	Distal	NonIslet	126	9
ARMC1_HUMAN	2_S_3_2	2	3	2	15.4949466162777	Proximal	NonIslet	129C	6
ARMC1_HUMAN	2_S_3_3	2	3	3	15.6168034598959	Proximal	NonIslet	127C	3
SDA1_HUMAN	2_S_1_1	2	1	1	16.4561513640398	Distal	NonIslet	130C	7
SDA1_HUMAN	2_S_1_2	2	1	2	16.1134047715632	Proximal	NonIslet	128C	4
SDA1_HUMAN	2_S_1_3	2	1	3	16.4073461433083	Proximal	NonIslet	127N	1
SDA1_HUMAN	2_S_2_1	2	2	1	16.5419210715379	Distal	NonIslet	131C	8
SDA1_HUMAN	2_S_2_2	2	2	2	16.3926254989311	Proximal	NonIslet	129N	5
SDA1_HUMAN	2_S_2_3	2	2	3	16.3105265481402	Islet	Islet	128N	2
SDA1_HUMAN	2_S_3_1	2	3	1	16.2565714081695	Distal	NonIslet	126	9
SDA1_HUMAN	2_S_3_2	2	3	2	16.5080543840469	Proximal	NonIslet	129C	6
SDA1_HUMAN	2_S_3_3	2	3	3	16.8031017953362	Proximal	NonIslet	127C	3
PAPD1_HUMAN	2_S_1_1	2	1	1	14.9484292972685	Distal	NonIslet	130C	7
PAPD1_HUMAN	2_S_1_2	2	1	2	15.566151876367	Proximal	NonIslet	128C	4
PAPD1_HUMAN	2_S_1_3	2	1	3	15.6439822547152	Proximal	NonIslet	127N	1
PAPD1_HUMAN	2_S_2_1	2	2	1	15.5754752062303	Distal	NonIslet	131C	8
PAPD1_HUMAN	2_S_2_2	2	2	2	15.5294921699646	Proximal	NonIslet	129N	5
PAPD1_HUMAN	2_S_2_3	2	2	3	15.4015929523458	Islet	Islet	128N	2
PAPD1_HUMAN	2_S_3_1	2	3	1	NA	Distal	NonIslet	126	9
PAPD1_HUMAN	2_S_3_2	2	3	2	15.5775653539949	Proximal	NonIslet	129C	6
PAPD1_HUMAN	2_S_3_3	2	3	3	15.6095120730836	Proximal	NonIslet	127C	3
NECP2_HUMAN	2_S_1_1	2	1	1	15.3686568901367	Distal	NonIslet	130C	7
NECP2_HUMAN	2_S_1_2	2	1	2	15.230521188004	Proximal	NonIslet	128C	4
NECP2_HUMAN	2_S_1_3	2	1	3	14.8241099535398	Proximal	NonIslet	127N	1
NECP2_HUMAN	2_S_2_1	2	2	1	14.7064643210472	Distal	NonIslet	131C	8
NECP2_HUMAN	2_S_2_2	2	2	2	15.0260072374408	Proximal	NonIslet	129N	5
NECP2_HUMAN	2_S_2_3	2	2	3	15.1260103370108	Islet	Islet	128N	2
NECP2_HUMAN	2_S_3_1	2	3	1	15.1150505362145	Distal	NonIslet	126	9
NECP2_HUMAN	2_S_3_2	2	3	2	14.8289087089667	Proximal	NonIslet	129C	6
NECP2_HUMAN	2_S_3_3	2	3	3	14.9131117266134	Proximal	NonIslet	127C	3
RBM28_HUMAN	2_S_1_1	2	1	1	15.6484474297835	Distal	NonIslet	130C	7
RBM28_HUMAN	2_S_1_2	2	1	2	15.8723750816908	Proximal	NonIslet	128C	4
RBM28_HUMAN	2_S_1_3	2	1	3	16.0630923428862	Proximal	NonIslet	127N	1
RBM28_HUMAN	2_S_2_1	2	2	1	15.8315335066605	Distal	NonIslet	131C	8
RBM28_HUMAN	2_S_2_2	2	2	2	16.0788312896603	Proximal	NonIslet	129N	5
RBM28_HUMAN	2_S_2_3	2	2	3	16.3047641571814	Islet	Islet	128N	2
RBM28_HUMAN	2_S_3_1	2	3	1	14.5050712318738	Distal	NonIslet	126	9
RBM28_HUMAN	2_S_3_2	2	3	2	16.3178848794747	Proximal	NonIslet	129C	6
RBM28_HUMAN	2_S_3_3	2	3	3	16.046787152705	Proximal	NonIslet	127C	3
ANO10_HUMAN	2_S_1_1	2	1	1	15.3959323093911	Distal	NonIslet	130C	7
ANO10_HUMAN	2_S_1_2	2	1	2	14.8066938662276	Proximal	NonIslet	128C	4
ANO10_HUMAN	2_S_1_3	2	1	3	15.6930064654224	Proximal	NonIslet	127N	1
ANO10_HUMAN	2_S_2_1	2	2	1	15.4722612566972	Distal	NonIslet	131C	8
ANO10_HUMAN	2_S_2_2	2	2	2	15.4236027900962	Proximal	NonIslet	129N	5
ANO10_HUMAN	2_S_2_3	2	2	3	15.4289826009592	Islet	Islet	128N	2
ANO10_HUMAN	2_S_3_1	2	3	1	14.2749519521885	Distal	NonIslet	126	9
ANO10_HUMAN	2_S_3_2	2	3	2	15.818124858636	Proximal	NonIslet	129C	6
ANO10_HUMAN	2_S_3_3	2	3	3	15.8205145001923	Proximal	NonIslet	127C	3
RBM22_HUMAN	2_S_1_1	2	1	1	16.158931772662	Distal	NonIslet	130C	7
RBM22_HUMAN	2_S_1_2	2	1	2	16.2381862129519	Proximal	NonIslet	128C	4
RBM22_HUMAN	2_S_1_3	2	1	3	16.6177350251801	Proximal	NonIslet	127N	1
RBM22_HUMAN	2_S_2_1	2	2	1	16.4194664246304	Distal	NonIslet	131C	8
RBM22_HUMAN	2_S_2_2	2	2	2	16.3052366901306	Proximal	NonIslet	129N	5
RBM22_HUMAN	2_S_2_3	2	2	3	16.6933317299557	Islet	Islet	128N	2
RBM22_HUMAN	2_S_3_1	2	3	1	16.0854737704134	Distal	NonIslet	126	9
RBM22_HUMAN	2_S_3_2	2	3	2	16.6201784876986	Proximal	NonIslet	129C	6
RBM22_HUMAN	2_S_3_3	2	3	3	16.4911283489518	Proximal	NonIslet	127C	3
BSDC1_HUMAN	2_S_1_1	2	1	1	16.9309391157454	Distal	NonIslet	130C	7
BSDC1_HUMAN	2_S_1_2	2	1	2	16.7992082889738	Proximal	NonIslet	128C	4
BSDC1_HUMAN	2_S_1_3	2	1	3	16.5679483439736	Proximal	NonIslet	127N	1
BSDC1_HUMAN	2_S_2_1	2	2	1	16.7882192187975	Distal	NonIslet	131C	8
BSDC1_HUMAN	2_S_2_2	2	2	2	16.5622731360282	Proximal	NonIslet	129N	5
BSDC1_HUMAN	2_S_2_3	2	2	3	15.977117377851	Islet	Islet	128N	2
BSDC1_HUMAN	2_S_3_1	2	3	1	15.9807823330377	Distal	NonIslet	126	9
BSDC1_HUMAN	2_S_3_2	2	3	2	16.6176044514576	Proximal	NonIslet	129C	6
BSDC1_HUMAN	2_S_3_3	2	3	3	16.6018679069109	Proximal	NonIslet	127C	3
DMAC2_HUMAN	2_S_1_1	2	1	1	15.3261032691407	Distal	NonIslet	130C	7
DMAC2_HUMAN	2_S_1_2	2	1	2	14.6761819381803	Proximal	NonIslet	128C	4
DMAC2_HUMAN	2_S_1_3	2	1	3	14.6901654559361	Proximal	NonIslet	127N	1
DMAC2_HUMAN	2_S_2_1	2	2	1	14.8270686669675	Distal	NonIslet	131C	8
DMAC2_HUMAN	2_S_2_2	2	2	2	15.0146159474495	Proximal	NonIslet	129N	5
DMAC2_HUMAN	2_S_2_3	2	2	3	14.6035788387424	Islet	Islet	128N	2
DMAC2_HUMAN	2_S_3_1	2	3	1	NA	Distal	NonIslet	126	9
DMAC2_HUMAN	2_S_3_2	2	3	2	14.75503336011	Proximal	NonIslet	129C	6
DMAC2_HUMAN	2_S_3_3	2	3	3	14.6248828786507	Proximal	NonIslet	127C	3
TMM51_HUMAN	2_S_1_1	2	1	1	11.9717342686146	Distal	NonIslet	130C	7
TMM51_HUMAN	2_S_1_2	2	1	2	13.3162242318261	Proximal	NonIslet	128C	4
TMM51_HUMAN	2_S_1_3	2	1	3	13.7007853530994	Proximal	NonIslet	127N	1
TMM51_HUMAN	2_S_2_1	2	2	1	12.9811974706377	Distal	NonIslet	131C	8
TMM51_HUMAN	2_S_2_2	2	2	2	12.6051785393717	Proximal	NonIslet	129N	5
TMM51_HUMAN	2_S_2_3	2	2	3	12.7574568753163	Islet	Islet	128N	2
TMM51_HUMAN	2_S_3_1	2	3	1	NA	Distal	NonIslet	126	9
TMM51_HUMAN	2_S_3_2	2	3	2	12.0302010301826	Proximal	NonIslet	129C	6
TMM51_HUMAN	2_S_3_3	2	3	3	12.9995432829441	Proximal	NonIslet	127C	3
ARGL1_HUMAN	2_S_1_1	2	1	1	17.9405602609735	Distal	NonIslet	130C	7
ARGL1_HUMAN	2_S_1_2	2	1	2	17.8234269277425	Proximal	NonIslet	128C	4
ARGL1_HUMAN	2_S_1_3	2	1	3	18.054374184262	Proximal	NonIslet	127N	1
ARGL1_HUMAN	2_S_2_1	2	2	1	17.8849750425363	Distal	NonIslet	131C	8
ARGL1_HUMAN	2_S_2_2	2	2	2	18.0686104092577	Proximal	NonIslet	129N	5
ARGL1_HUMAN	2_S_2_3	2	2	3	18.2161171054712	Islet	Islet	128N	2
ARGL1_HUMAN	2_S_3_1	2	3	1	17.1868613420113	Distal	NonIslet	126	9
ARGL1_HUMAN	2_S_3_2	2	3	2	18.1712877332875	Proximal	NonIslet	129C	6
ARGL1_HUMAN	2_S_3_3	2	3	3	18.053282458057	Proximal	NonIslet	127C	3
SLTM_HUMAN	2_S_1_1	2	1	1	17.3319553660488	Distal	NonIslet	130C	7
SLTM_HUMAN	2_S_1_2	2	1	2	17.2369367953086	Proximal	NonIslet	128C	4
SLTM_HUMAN	2_S_1_3	2	1	3	17.533768684827	Proximal	NonIslet	127N	1
SLTM_HUMAN	2_S_2_1	2	2	1	17.344172699477	Distal	NonIslet	131C	8
SLTM_HUMAN	2_S_2_2	2	2	2	17.5910780101251	Proximal	NonIslet	129N	5
SLTM_HUMAN	2_S_2_3	2	2	3	18.0097332970889	Islet	Islet	128N	2
SLTM_HUMAN	2_S_3_1	2	3	1	17.0426881547418	Distal	NonIslet	126	9
SLTM_HUMAN	2_S_3_2	2	3	2	17.4908863343538	Proximal	NonIslet	129C	6
SLTM_HUMAN	2_S_3_3	2	3	3	17.7253333984415	Proximal	NonIslet	127C	3
PHAG1_HUMAN	2_S_1_1	2	1	1	13.1733634828997	Distal	NonIslet	130C	7
PHAG1_HUMAN	2_S_1_2	2	1	2	13.5378863521912	Proximal	NonIslet	128C	4
PHAG1_HUMAN	2_S_1_3	2	1	3	12.1673216525542	Proximal	NonIslet	127N	1
PHAG1_HUMAN	2_S_2_1	2	2	1	12.0872764438962	Distal	NonIslet	131C	8
PHAG1_HUMAN	2_S_2_2	2	2	2	11.903949611657	Proximal	NonIslet	129N	5
PHAG1_HUMAN	2_S_2_3	2	2	3	12.6056619585517	Islet	Islet	128N	2
PHAG1_HUMAN	2_S_3_1	2	3	1	14.6666597826345	Distal	NonIslet	126	9
PHAG1_HUMAN	2_S_3_2	2	3	2	12.3652055305816	Proximal	NonIslet	129C	6
PHAG1_HUMAN	2_S_3_3	2	3	3	12.7088838093098	Proximal	NonIslet	127C	3
PIHD1_HUMAN	2_S_1_1	2	1	1	14.9557046663177	Distal	NonIslet	130C	7
PIHD1_HUMAN	2_S_1_2	2	1	2	15.0135708008541	Proximal	NonIslet	128C	4
PIHD1_HUMAN	2_S_1_3	2	1	3	14.581346349444	Proximal	NonIslet	127N	1
PIHD1_HUMAN	2_S_2_1	2	2	1	14.638606236673	Distal	NonIslet	131C	8
PIHD1_HUMAN	2_S_2_2	2	2	2	14.9273608496112	Proximal	NonIslet	129N	5
PIHD1_HUMAN	2_S_2_3	2	2	3	14.5189646660926	Islet	Islet	128N	2
PIHD1_HUMAN	2_S_3_1	2	3	1	14.784852050589	Distal	NonIslet	126	9
PIHD1_HUMAN	2_S_3_2	2	3	2	15.0233612174981	Proximal	NonIslet	129C	6
PIHD1_HUMAN	2_S_3_3	2	3	3	14.9302439880343	Proximal	NonIslet	127C	3
PK1IP_HUMAN	2_S_1_1	2	1	1	15.3636169879986	Distal	NonIslet	130C	7
PK1IP_HUMAN	2_S_1_2	2	1	2	15.2650273406445	Proximal	NonIslet	128C	4
PK1IP_HUMAN	2_S_1_3	2	1	3	15.4609856076225	Proximal	NonIslet	127N	1
PK1IP_HUMAN	2_S_2_1	2	2	1	15.4077510281318	Distal	NonIslet	131C	8
PK1IP_HUMAN	2_S_2_2	2	2	2	15.1764899118314	Proximal	NonIslet	129N	5
PK1IP_HUMAN	2_S_2_3	2	2	3	14.8229882430307	Islet	Islet	128N	2
PK1IP_HUMAN	2_S_3_1	2	3	1	15.0066873108341	Distal	NonIslet	126	9
PK1IP_HUMAN	2_S_3_2	2	3	2	15.4348916345102	Proximal	NonIslet	129C	6
PK1IP_HUMAN	2_S_3_3	2	3	3	15.3696953530985	Proximal	NonIslet	127C	3
HIF1N_HUMAN	2_S_1_1	2	1	1	12.4502164118356	Distal	NonIslet	130C	7
HIF1N_HUMAN	2_S_1_2	2	1	2	13.346652614639	Proximal	NonIslet	128C	4
HIF1N_HUMAN	2_S_1_3	2	1	3	11.3586604737996	Proximal	NonIslet	127N	1
HIF1N_HUMAN	2_S_2_1	2	2	1	13.0388434561297	Distal	NonIslet	131C	8
HIF1N_HUMAN	2_S_2_2	2	2	2	12.22917330944	Proximal	NonIslet	129N	5
HIF1N_HUMAN	2_S_2_3	2	2	3	13.3277969656513	Islet	Islet	128N	2
HIF1N_HUMAN	2_S_3_1	2	3	1	NA	Distal	NonIslet	126	9
HIF1N_HUMAN	2_S_3_2	2	3	2	12.9737025680919	Proximal	NonIslet	129C	6
HIF1N_HUMAN	2_S_3_3	2	3	3	13.0035261656659	Proximal	NonIslet	127C	3
AKIP_HUMAN	2_S_1_1	2	1	1	12.6326068901295	Distal	NonIslet	130C	7
AKIP_HUMAN	2_S_1_2	2	1	2	12.1380769843433	Proximal	NonIslet	128C	4
AKIP_HUMAN	2_S_1_3	2	1	3	10.8832924056496	Proximal	NonIslet	127N	1
AKIP_HUMAN	2_S_2_1	2	2	1	12.3711896779009	Distal	NonIslet	131C	8
AKIP_HUMAN	2_S_2_2	2	2	2	11.6698240254858	Proximal	NonIslet	129N	5
AKIP_HUMAN	2_S_2_3	2	2	3	11.8827699652309	Islet	Islet	128N	2
AKIP_HUMAN	2_S_3_1	2	3	1	NA	Distal	NonIslet	126	9
AKIP_HUMAN	2_S_3_2	2	3	2	12.105546310523	Proximal	NonIslet	129C	6
AKIP_HUMAN	2_S_3_3	2	3	3	11.4911964472256	Proximal	NonIslet	127C	3
GID8_HUMAN	2_S_1_1	2	1	1	15.0523330593291	Distal	NonIslet	130C	7
GID8_HUMAN	2_S_1_2	2	1	2	15.0133778697611	Proximal	NonIslet	128C	4
GID8_HUMAN	2_S_1_3	2	1	3	14.5830870609333	Proximal	NonIslet	127N	1
GID8_HUMAN	2_S_2_1	2	2	1	14.3460228943928	Distal	NonIslet	131C	8
GID8_HUMAN	2_S_2_2	2	2	2	14.4398970968672	Proximal	NonIslet	129N	5
GID8_HUMAN	2_S_2_3	2	2	3	14.8198301616179	Islet	Islet	128N	2
GID8_HUMAN	2_S_3_1	2	3	1	15.2506259783765	Distal	NonIslet	126	9
GID8_HUMAN	2_S_3_2	2	3	2	14.7603600989273	Proximal	NonIslet	129C	6
GID8_HUMAN	2_S_3_3	2	3	3	14.7605163694864	Proximal	NonIslet	127C	3
RM22_HUMAN	2_S_1_1	2	1	1	15.4864563952106	Distal	NonIslet	130C	7
RM22_HUMAN	2_S_1_2	2	1	2	15.2793503740239	Proximal	NonIslet	128C	4
RM22_HUMAN	2_S_1_3	2	1	3	15.6584333371474	Proximal	NonIslet	127N	1
RM22_HUMAN	2_S_2_1	2	2	1	15.6651162931963	Distal	NonIslet	131C	8
RM22_HUMAN	2_S_2_2	2	2	2	15.5407785701258	Proximal	NonIslet	129N	5
RM22_HUMAN	2_S_2_3	2	2	3	15.7032480335633	Islet	Islet	128N	2
RM22_HUMAN	2_S_3_1	2	3	1	14.954430944426	Distal	NonIslet	126	9
RM22_HUMAN	2_S_3_2	2	3	2	15.6139240087838	Proximal	NonIslet	129C	6
RM22_HUMAN	2_S_3_3	2	3	3	15.4749623137108	Proximal	NonIslet	127C	3
CZIB_HUMAN	2_S_1_1	2	1	1	13.9918876759849	Distal	NonIslet	130C	7
CZIB_HUMAN	2_S_1_2	2	1	2	14.3682166809901	Proximal	NonIslet	128C	4
CZIB_HUMAN	2_S_1_3	2	1	3	14.8302933981362	Proximal	NonIslet	127N	1
CZIB_HUMAN	2_S_2_1	2	2	1	14.6494019907904	Distal	NonIslet	131C	8
CZIB_HUMAN	2_S_2_2	2	2	2	14.8796526450977	Proximal	NonIslet	129N	5
CZIB_HUMAN	2_S_2_3	2	2	3	15.1578659970333	Islet	Islet	128N	2
CZIB_HUMAN	2_S_3_1	2	3	1	NA	Distal	NonIslet	126	9
CZIB_HUMAN	2_S_3_2	2	3	2	14.323502211801	Proximal	NonIslet	129C	6
CZIB_HUMAN	2_S_3_3	2	3	3	14.3916965994565	Proximal	NonIslet	127C	3
BABA1_HUMAN	2_S_1_1	2	1	1	15.328850092214	Distal	NonIslet	130C	7
BABA1_HUMAN	2_S_1_2	2	1	2	15.3667035807583	Proximal	NonIslet	128C	4
BABA1_HUMAN	2_S_1_3	2	1	3	15.5678104824306	Proximal	NonIslet	127N	1
BABA1_HUMAN	2_S_2_1	2	2	1	15.6402772751778	Distal	NonIslet	131C	8
BABA1_HUMAN	2_S_2_2	2	2	2	15.7985583723573	Proximal	NonIslet	129N	5
BABA1_HUMAN	2_S_2_3	2	2	3	16.4651982400998	Islet	Islet	128N	2
BABA1_HUMAN	2_S_3_1	2	3	1	15.2388804320012	Distal	NonIslet	126	9
BABA1_HUMAN	2_S_3_2	2	3	2	15.6710810877631	Proximal	NonIslet	129C	6
BABA1_HUMAN	2_S_3_3	2	3	3	15.7808538511653	Proximal	NonIslet	127C	3
HPF1_HUMAN	2_S_1_1	2	1	1	14.2665093358908	Distal	NonIslet	130C	7
HPF1_HUMAN	2_S_1_2	2	1	2	14.9503076828537	Proximal	NonIslet	128C	4
HPF1_HUMAN	2_S_1_3	2	1	3	14.5788907661648	Proximal	NonIslet	127N	1
HPF1_HUMAN	2_S_2_1	2	2	1	14.4285164259407	Distal	NonIslet	131C	8
HPF1_HUMAN	2_S_2_2	2	2	2	14.350750685434	Proximal	NonIslet	129N	5
HPF1_HUMAN	2_S_2_3	2	2	3	15.1207322522808	Islet	Islet	128N	2
HPF1_HUMAN	2_S_3_1	2	3	1	15.3919447728138	Distal	NonIslet	126	9
HPF1_HUMAN	2_S_3_2	2	3	2	14.9755962606341	Proximal	NonIslet	129C	6
HPF1_HUMAN	2_S_3_3	2	3	3	13.9157211888031	Proximal	NonIslet	127C	3
IRAK4_HUMAN	2_S_1_1	2	1	1	15.7137937578268	Distal	NonIslet	130C	7
IRAK4_HUMAN	2_S_1_2	2	1	2	15.43792992762	Proximal	NonIslet	128C	4
IRAK4_HUMAN	2_S_1_3	2	1	3	15.8433400015264	Proximal	NonIslet	127N	1
IRAK4_HUMAN	2_S_2_1	2	2	1	15.9627504221091	Distal	NonIslet	131C	8
IRAK4_HUMAN	2_S_2_2	2	2	2	15.4614014270937	Proximal	NonIslet	129N	5
IRAK4_HUMAN	2_S_2_3	2	2	3	15.8019615992849	Islet	Islet	128N	2
IRAK4_HUMAN	2_S_3_1	2	3	1	NA	Distal	NonIslet	126	9
IRAK4_HUMAN	2_S_3_2	2	3	2	15.9048210949093	Proximal	NonIslet	129C	6
IRAK4_HUMAN	2_S_3_3	2	3	3	15.8901249559996	Proximal	NonIslet	127C	3
UCKL1_HUMAN	2_S_1_1	2	1	1	15.1393304160351	Distal	NonIslet	130C	7
UCKL1_HUMAN	2_S_1_2	2	1	2	15.372437010327	Proximal	NonIslet	128C	4
UCKL1_HUMAN	2_S_1_3	2	1	3	15.0575852321348	Proximal	NonIslet	127N	1
UCKL1_HUMAN	2_S_2_1	2	2	1	15.0267277578639	Distal	NonIslet	131C	8
UCKL1_HUMAN	2_S_2_2	2	2	2	15.2136495330813	Proximal	NonIslet	129N	5
UCKL1_HUMAN	2_S_2_3	2	2	3	15.5423557542633	Islet	Islet	128N	2
UCKL1_HUMAN	2_S_3_1	2	3	1	NA	Distal	NonIslet	126	9
UCKL1_HUMAN	2_S_3_2	2	3	2	14.8746839880185	Proximal	NonIslet	129C	6
UCKL1_HUMAN	2_S_3_3	2	3	3	15.1948701581369	Proximal	NonIslet	127C	3
GEMI8_HUMAN	2_S_1_1	2	1	1	12.8574486958922	Distal	NonIslet	130C	7
GEMI8_HUMAN	2_S_1_2	2	1	2	13.1830710155901	Proximal	NonIslet	128C	4
GEMI8_HUMAN	2_S_1_3	2	1	3	13.3019011852117	Proximal	NonIslet	127N	1
GEMI8_HUMAN	2_S_2_1	2	2	1	13.4706577822653	Distal	NonIslet	131C	8
GEMI8_HUMAN	2_S_2_2	2	2	2	12.9550759116443	Proximal	NonIslet	129N	5
GEMI8_HUMAN	2_S_2_3	2	2	3	13.6912979735899	Islet	Islet	128N	2
GEMI8_HUMAN	2_S_3_1	2	3	1	NA	Distal	NonIslet	126	9
GEMI8_HUMAN	2_S_3_2	2	3	2	12.566387381025	Proximal	NonIslet	129C	6
GEMI8_HUMAN	2_S_3_3	2	3	3	12.7550346394051	Proximal	NonIslet	127C	3
F120C_HUMAN	2_S_1_1	2	1	1	15.2859304209769	Distal	NonIslet	130C	7
F120C_HUMAN	2_S_1_2	2	1	2	15.4999774351054	Proximal	NonIslet	128C	4
F120C_HUMAN	2_S_1_3	2	1	3	15.1109018028092	Proximal	NonIslet	127N	1
F120C_HUMAN	2_S_2_1	2	2	1	15.0631888508058	Distal	NonIslet	131C	8
F120C_HUMAN	2_S_2_2	2	2	2	15.4109888831608	Proximal	NonIslet	129N	5
F120C_HUMAN	2_S_2_3	2	2	3	15.4076441303014	Islet	Islet	128N	2
F120C_HUMAN	2_S_3_1	2	3	1	15.434610447398	Distal	NonIslet	126	9
F120C_HUMAN	2_S_3_2	2	3	2	16.0939397741113	Proximal	NonIslet	129C	6
F120C_HUMAN	2_S_3_3	2	3	3	15.1494991380341	Proximal	NonIslet	127C	3
COMD8_HUMAN	2_S_1_1	2	1	1	13.440813803126	Distal	NonIslet	130C	7
COMD8_HUMAN	2_S_1_2	2	1	2	12.010683917764	Proximal	NonIslet	128C	4
COMD8_HUMAN	2_S_1_3	2	1	3	13.0732593585469	Proximal	NonIslet	127N	1
COMD8_HUMAN	2_S_2_1	2	2	1	12.373955712749	Distal	NonIslet	131C	8
COMD8_HUMAN	2_S_2_2	2	2	2	13.1636732595476	Proximal	NonIslet	129N	5
COMD8_HUMAN	2_S_2_3	2	2	3	13.4123835007542	Islet	Islet	128N	2
COMD8_HUMAN	2_S_3_1	2	3	1	NA	Distal	NonIslet	126	9
COMD8_HUMAN	2_S_3_2	2	3	2	12.8784328005635	Proximal	NonIslet	129C	6
COMD8_HUMAN	2_S_3_3	2	3	3	13.0553762117294	Proximal	NonIslet	127C	3
NDUBB_HUMAN	2_S_1_1	2	1	1	16.09097403107	Distal	NonIslet	130C	7
NDUBB_HUMAN	2_S_1_2	2	1	2	15.9364727619071	Proximal	NonIslet	128C	4
NDUBB_HUMAN	2_S_1_3	2	1	3	16.0560106656468	Proximal	NonIslet	127N	1
NDUBB_HUMAN	2_S_2_1	2	2	1	16.422937634039	Distal	NonIslet	131C	8
NDUBB_HUMAN	2_S_2_2	2	2	2	16.2334382425558	Proximal	NonIslet	129N	5
NDUBB_HUMAN	2_S_2_3	2	2	3	16.3752335114541	Islet	Islet	128N	2
NDUBB_HUMAN	2_S_3_1	2	3	1	NA	Distal	NonIslet	126	9
NDUBB_HUMAN	2_S_3_2	2	3	2	16.4876793666434	Proximal	NonIslet	129C	6
NDUBB_HUMAN	2_S_3_3	2	3	3	16.4993325387337	Proximal	NonIslet	127C	3
RM16_HUMAN	2_S_1_1	2	1	1	14.0777327964478	Distal	NonIslet	130C	7
RM16_HUMAN	2_S_1_2	2	1	2	14.2710433217886	Proximal	NonIslet	128C	4
RM16_HUMAN	2_S_1_3	2	1	3	14.4880562176579	Proximal	NonIslet	127N	1
RM16_HUMAN	2_S_2_1	2	2	1	14.4265981621197	Distal	NonIslet	131C	8
RM16_HUMAN	2_S_2_2	2	2	2	14.4749613470997	Proximal	NonIslet	129N	5
RM16_HUMAN	2_S_2_3	2	2	3	14.4345995182712	Islet	Islet	128N	2
RM16_HUMAN	2_S_3_1	2	3	1	15.1452227984947	Distal	NonIslet	126	9
RM16_HUMAN	2_S_3_2	2	3	2	14.4346286815481	Proximal	NonIslet	129C	6
RM16_HUMAN	2_S_3_3	2	3	3	14.2898366373678	Proximal	NonIslet	127C	3
NHP2_HUMAN	2_S_1_1	2	1	1	14.7915665446787	Distal	NonIslet	130C	7
NHP2_HUMAN	2_S_1_2	2	1	2	14.6735386629	Proximal	NonIslet	128C	4
NHP2_HUMAN	2_S_1_3	2	1	3	15.4998722285247	Proximal	NonIslet	127N	1
NHP2_HUMAN	2_S_2_1	2	2	1	15.0640871345171	Distal	NonIslet	131C	8
NHP2_HUMAN	2_S_2_2	2	2	2	15.3147542249411	Proximal	NonIslet	129N	5
NHP2_HUMAN	2_S_2_3	2	2	3	14.996023756684	Islet	Islet	128N	2
NHP2_HUMAN	2_S_3_1	2	3	1	15.5666589301132	Distal	NonIslet	126	9
NHP2_HUMAN	2_S_3_2	2	3	2	15.206127174928	Proximal	NonIslet	129C	6
NHP2_HUMAN	2_S_3_3	2	3	3	15.3159634200983	Proximal	NonIslet	127C	3
OCAD1_HUMAN	2_S_1_1	2	1	1	17.4180515354366	Distal	NonIslet	130C	7
OCAD1_HUMAN	2_S_1_2	2	1	2	17.1837322235771	Proximal	NonIslet	128C	4
OCAD1_HUMAN	2_S_1_3	2	1	3	17.3169026876585	Proximal	NonIslet	127N	1
OCAD1_HUMAN	2_S_2_1	2	2	1	17.654761795674	Distal	NonIslet	131C	8
OCAD1_HUMAN	2_S_2_2	2	2	2	17.3085945617915	Proximal	NonIslet	129N	5
OCAD1_HUMAN	2_S_2_3	2	2	3	17.7817434382975	Islet	Islet	128N	2
OCAD1_HUMAN	2_S_3_1	2	3	1	16.1809424560667	Distal	NonIslet	126	9
OCAD1_HUMAN	2_S_3_2	2	3	2	17.3503665597999	Proximal	NonIslet	129C	6
OCAD1_HUMAN	2_S_3_3	2	3	3	17.3472293673452	Proximal	NonIslet	127C	3
ADPRS_HUMAN	2_S_1_1	2	1	1	14.3786348068654	Distal	NonIslet	130C	7
ADPRS_HUMAN	2_S_1_2	2	1	2	14.4203455778895	Proximal	NonIslet	128C	4
ADPRS_HUMAN	2_S_1_3	2	1	3	13.9341746307072	Proximal	NonIslet	127N	1
ADPRS_HUMAN	2_S_2_1	2	2	1	13.5339330257123	Distal	NonIslet	131C	8
ADPRS_HUMAN	2_S_2_2	2	2	2	14.3023968836817	Proximal	NonIslet	129N	5
ADPRS_HUMAN	2_S_2_3	2	2	3	13.5497965894094	Islet	Islet	128N	2
ADPRS_HUMAN	2_S_3_1	2	3	1	NA	Distal	NonIslet	126	9
ADPRS_HUMAN	2_S_3_2	2	3	2	13.9023493859306	Proximal	NonIslet	129C	6
ADPRS_HUMAN	2_S_3_3	2	3	3	13.5448984713489	Proximal	NonIslet	127C	3
HYPK_HUMAN	2_S_1_1	2	1	1	13.7090605315337	Distal	NonIslet	130C	7
HYPK_HUMAN	2_S_1_2	2	1	2	13.3302517667128	Proximal	NonIslet	128C	4
HYPK_HUMAN	2_S_1_3	2	1	3	13.4116132264923	Proximal	NonIslet	127N	1
HYPK_HUMAN	2_S_2_1	2	2	1	13.9332696536632	Distal	NonIslet	131C	8
HYPK_HUMAN	2_S_2_2	2	2	2	13.1768182897868	Proximal	NonIslet	129N	5
HYPK_HUMAN	2_S_2_3	2	2	3	13.9002383741019	Islet	Islet	128N	2
HYPK_HUMAN	2_S_3_1	2	3	1	NA	Distal	NonIslet	126	9
HYPK_HUMAN	2_S_3_2	2	3	2	13.6849751155856	Proximal	NonIslet	129C	6
HYPK_HUMAN	2_S_3_3	2	3	3	14.2516431322072	Proximal	NonIslet	127C	3
RAB20_HUMAN	2_S_1_1	2	1	1	14.0019637919206	Distal	NonIslet	130C	7
RAB20_HUMAN	2_S_1_2	2	1	2	14.2797417121356	Proximal	NonIslet	128C	4
RAB20_HUMAN	2_S_1_3	2	1	3	14.8979672960938	Proximal	NonIslet	127N	1
RAB20_HUMAN	2_S_2_1	2	2	1	14.5091506980723	Distal	NonIslet	131C	8
RAB20_HUMAN	2_S_2_2	2	2	2	14.3947393364784	Proximal	NonIslet	129N	5
RAB20_HUMAN	2_S_2_3	2	2	3	14.7185082284543	Islet	Islet	128N	2
RAB20_HUMAN	2_S_3_1	2	3	1	NA	Distal	NonIslet	126	9
RAB20_HUMAN	2_S_3_2	2	3	2	14.4446646241457	Proximal	NonIslet	129C	6
RAB20_HUMAN	2_S_3_3	2	3	3	14.7483651361438	Proximal	NonIslet	127C	3
LYAR_HUMAN	2_S_1_1	2	1	1	13.4512842022701	Distal	NonIslet	130C	7
LYAR_HUMAN	2_S_1_2	2	1	2	14.2643838826117	Proximal	NonIslet	128C	4
LYAR_HUMAN	2_S_1_3	2	1	3	13.4260047003848	Proximal	NonIslet	127N	1
LYAR_HUMAN	2_S_2_1	2	2	1	13.1117924716102	Distal	NonIslet	131C	8
LYAR_HUMAN	2_S_2_2	2	2	2	13.8080943954963	Proximal	NonIslet	129N	5
LYAR_HUMAN	2_S_2_3	2	2	3	12.8597845486347	Islet	Islet	128N	2
LYAR_HUMAN	2_S_3_1	2	3	1	NA	Distal	NonIslet	126	9
LYAR_HUMAN	2_S_3_2	2	3	2	13.3637276038966	Proximal	NonIslet	129C	6
LYAR_HUMAN	2_S_3_3	2	3	3	13.5547983040112	Proximal	NonIslet	127C	3
IMPA3_HUMAN	2_S_1_1	2	1	1	16.9290176045984	Distal	NonIslet	130C	7
IMPA3_HUMAN	2_S_1_2	2	1	2	17.0506742363732	Proximal	NonIslet	128C	4
IMPA3_HUMAN	2_S_1_3	2	1	3	17.019966177339	Proximal	NonIslet	127N	1
IMPA3_HUMAN	2_S_2_1	2	2	1	16.8960624557046	Distal	NonIslet	131C	8
IMPA3_HUMAN	2_S_2_2	2	2	2	16.569990113204	Proximal	NonIslet	129N	5
IMPA3_HUMAN	2_S_2_3	2	2	3	17.5520109020379	Islet	Islet	128N	2
IMPA3_HUMAN	2_S_3_1	2	3	1	18.4367981768653	Distal	NonIslet	126	9
IMPA3_HUMAN	2_S_3_2	2	3	2	16.8342120307569	Proximal	NonIslet	129C	6
IMPA3_HUMAN	2_S_3_3	2	3	3	17.2683695115555	Proximal	NonIslet	127C	3
MIC19_HUMAN	2_S_1_1	2	1	1	17.9258762769715	Distal	NonIslet	130C	7
MIC19_HUMAN	2_S_1_2	2	1	2	17.9096386442874	Proximal	NonIslet	128C	4
MIC19_HUMAN	2_S_1_3	2	1	3	18.425194865567	Proximal	NonIslet	127N	1
MIC19_HUMAN	2_S_2_1	2	2	1	18.2150127105584	Distal	NonIslet	131C	8
MIC19_HUMAN	2_S_2_2	2	2	2	18.0922645158479	Proximal	NonIslet	129N	5
MIC19_HUMAN	2_S_2_3	2	2	3	18.4152664041756	Islet	Islet	128N	2
MIC19_HUMAN	2_S_3_1	2	3	1	16.7307153270061	Distal	NonIslet	126	9
MIC19_HUMAN	2_S_3_2	2	3	2	18.1231905945561	Proximal	NonIslet	129C	6
MIC19_HUMAN	2_S_3_3	2	3	3	18.3642135858891	Proximal	NonIslet	127C	3
CKLF6_HUMAN	2_S_1_1	2	1	1	15.1388557458954	Distal	NonIslet	130C	7
CKLF6_HUMAN	2_S_1_2	2	1	2	14.6706177677199	Proximal	NonIslet	128C	4
CKLF6_HUMAN	2_S_1_3	2	1	3	14.5331241531304	Proximal	NonIslet	127N	1
CKLF6_HUMAN	2_S_2_1	2	2	1	14.9313081032784	Distal	NonIslet	131C	8
CKLF6_HUMAN	2_S_2_2	2	2	2	14.6982537541113	Proximal	NonIslet	129N	5
CKLF6_HUMAN	2_S_2_3	2	2	3	14.6714788951436	Islet	Islet	128N	2
CKLF6_HUMAN	2_S_3_1	2	3	1	14.9278696945844	Distal	NonIslet	126	9
CKLF6_HUMAN	2_S_3_2	2	3	2	14.5723327688373	Proximal	NonIslet	129C	6
CKLF6_HUMAN	2_S_3_3	2	3	3	14.4468839828523	Proximal	NonIslet	127C	3
SYBU_HUMAN	2_S_1_1	2	1	1	15.5619669135526	Distal	NonIslet	130C	7
SYBU_HUMAN	2_S_1_2	2	1	2	15.287122531005	Proximal	NonIslet	128C	4
SYBU_HUMAN	2_S_1_3	2	1	3	15.4911987247942	Proximal	NonIslet	127N	1
SYBU_HUMAN	2_S_2_1	2	2	1	15.6855761847663	Distal	NonIslet	131C	8
SYBU_HUMAN	2_S_2_2	2	2	2	15.4255312944202	Proximal	NonIslet	129N	5
SYBU_HUMAN	2_S_2_3	2	2	3	14.5913040659234	Islet	Islet	128N	2
SYBU_HUMAN	2_S_3_1	2	3	1	NA	Distal	NonIslet	126	9
SYBU_HUMAN	2_S_3_2	2	3	2	15.4223183273283	Proximal	NonIslet	129C	6
SYBU_HUMAN	2_S_3_3	2	3	3	15.7214195600155	Proximal	NonIslet	127C	3
MIO_HUMAN	2_S_1_1	2	1	1	17.0160372147705	Distal	NonIslet	130C	7
MIO_HUMAN	2_S_1_2	2	1	2	16.6827208567426	Proximal	NonIslet	128C	4
MIO_HUMAN	2_S_1_3	2	1	3	16.6197066824246	Proximal	NonIslet	127N	1
MIO_HUMAN	2_S_2_1	2	2	1	16.7861079474338	Distal	NonIslet	131C	8
MIO_HUMAN	2_S_2_2	2	2	2	16.9498737771877	Proximal	NonIslet	129N	5
MIO_HUMAN	2_S_2_3	2	2	3	16.6159759220532	Islet	Islet	128N	2
MIO_HUMAN	2_S_3_1	2	3	1	16.8258883722091	Distal	NonIslet	126	9
MIO_HUMAN	2_S_3_2	2	3	2	16.8031638260859	Proximal	NonIslet	129C	6
MIO_HUMAN	2_S_3_3	2	3	3	16.7451159370945	Proximal	NonIslet	127C	3
NSMA3_HUMAN	2_S_1_1	2	1	1	16.990706927528	Distal	NonIslet	130C	7
NSMA3_HUMAN	2_S_1_2	2	1	2	16.7216066936321	Proximal	NonIslet	128C	4
NSMA3_HUMAN	2_S_1_3	2	1	3	16.8094992737335	Proximal	NonIslet	127N	1
NSMA3_HUMAN	2_S_2_1	2	2	1	17.0494714999247	Distal	NonIslet	131C	8
NSMA3_HUMAN	2_S_2_2	2	2	2	16.997702133815	Proximal	NonIslet	129N	5
NSMA3_HUMAN	2_S_2_3	2	2	3	16.7786396331777	Islet	Islet	128N	2
NSMA3_HUMAN	2_S_3_1	2	3	1	17.4055140260193	Distal	NonIslet	126	9
NSMA3_HUMAN	2_S_3_2	2	3	2	16.8051829974797	Proximal	NonIslet	129C	6
NSMA3_HUMAN	2_S_3_3	2	3	3	16.8135097143177	Proximal	NonIslet	127C	3
CWC25_HUMAN	2_S_1_1	2	1	1	NA	Distal	NonIslet	130C	7
CWC25_HUMAN	2_S_1_2	2	1	2	12.4852997643966	Proximal	NonIslet	128C	4
CWC25_HUMAN	2_S_1_3	2	1	3	10.2823850878417	Proximal	NonIslet	127N	1
CWC25_HUMAN	2_S_2_1	2	2	1	11.79579866576	Distal	NonIslet	131C	8
CWC25_HUMAN	2_S_2_2	2	2	2	12.68963332172	Proximal	NonIslet	129N	5
CWC25_HUMAN	2_S_2_3	2	2	3	NA	Islet	Islet	128N	2
CWC25_HUMAN	2_S_3_1	2	3	1	NA	Distal	NonIslet	126	9
CWC25_HUMAN	2_S_3_2	2	3	2	11.7421455575564	Proximal	NonIslet	129C	6
CWC25_HUMAN	2_S_3_3	2	3	3	NA	Proximal	NonIslet	127C	3
TEX10_HUMAN	2_S_1_1	2	1	1	15.9157506295832	Distal	NonIslet	130C	7
TEX10_HUMAN	2_S_1_2	2	1	2	15.3893913441	Proximal	NonIslet	128C	4
TEX10_HUMAN	2_S_1_3	2	1	3	15.466087596695	Proximal	NonIslet	127N	1
TEX10_HUMAN	2_S_2_1	2	2	1	15.5339619085372	Distal	NonIslet	131C	8
TEX10_HUMAN	2_S_2_2	2	2	2	15.679841003024	Proximal	NonIslet	129N	5
TEX10_HUMAN	2_S_2_3	2	2	3	15.9215064003168	Islet	Islet	128N	2
TEX10_HUMAN	2_S_3_1	2	3	1	15.6275686101499	Distal	NonIslet	126	9
TEX10_HUMAN	2_S_3_2	2	3	2	15.7524528475693	Proximal	NonIslet	129C	6
TEX10_HUMAN	2_S_3_3	2	3	3	15.7308346658693	Proximal	NonIslet	127C	3
DCA16_HUMAN	2_S_1_1	2	1	1	12.9808276027895	Distal	NonIslet	130C	7
DCA16_HUMAN	2_S_1_2	2	1	2	12.0110130205159	Proximal	NonIslet	128C	4
DCA16_HUMAN	2_S_1_3	2	1	3	12.3221313503666	Proximal	NonIslet	127N	1
DCA16_HUMAN	2_S_2_1	2	2	1	11.8641693993928	Distal	NonIslet	131C	8
DCA16_HUMAN	2_S_2_2	2	2	2	12.0636478678512	Proximal	NonIslet	129N	5
DCA16_HUMAN	2_S_2_3	2	2	3	11.8409186545441	Islet	Islet	128N	2
DCA16_HUMAN	2_S_3_1	2	3	1	NA	Distal	NonIslet	126	9
DCA16_HUMAN	2_S_3_2	2	3	2	11.7085818513493	Proximal	NonIslet	129C	6
DCA16_HUMAN	2_S_3_3	2	3	3	11.4286395723832	Proximal	NonIslet	127C	3
THUM1_HUMAN	2_S_1_1	2	1	1	17.1069824798554	Distal	NonIslet	130C	7
THUM1_HUMAN	2_S_1_2	2	1	2	17.4108070327566	Proximal	NonIslet	128C	4
THUM1_HUMAN	2_S_1_3	2	1	3	17.7805017766414	Proximal	NonIslet	127N	1
THUM1_HUMAN	2_S_2_1	2	2	1	17.5197166744538	Distal	NonIslet	131C	8
THUM1_HUMAN	2_S_2_2	2	2	2	17.4887590855052	Proximal	NonIslet	129N	5
THUM1_HUMAN	2_S_2_3	2	2	3	17.7607564048801	Islet	Islet	128N	2
THUM1_HUMAN	2_S_3_1	2	3	1	NA	Distal	NonIslet	126	9
THUM1_HUMAN	2_S_3_2	2	3	2	17.4918103404375	Proximal	NonIslet	129C	6
THUM1_HUMAN	2_S_3_3	2	3	3	17.6632181713296	Proximal	NonIslet	127C	3
TRM1_HUMAN	2_S_1_1	2	1	1	14.2198119662022	Distal	NonIslet	130C	7
TRM1_HUMAN	2_S_1_2	2	1	2	14.7225060930439	Proximal	NonIslet	128C	4
TRM1_HUMAN	2_S_1_3	2	1	3	13.8934327126498	Proximal	NonIslet	127N	1
TRM1_HUMAN	2_S_2_1	2	2	1	13.8505413113325	Distal	NonIslet	131C	8
TRM1_HUMAN	2_S_2_2	2	2	2	14.1305810194109	Proximal	NonIslet	129N	5
TRM1_HUMAN	2_S_2_3	2	2	3	13.2656341231535	Islet	Islet	128N	2
TRM1_HUMAN	2_S_3_1	2	3	1	NA	Distal	NonIslet	126	9
TRM1_HUMAN	2_S_3_2	2	3	2	13.7377544957208	Proximal	NonIslet	129C	6
TRM1_HUMAN	2_S_3_3	2	3	3	14.0148718728459	Proximal	NonIslet	127C	3
GDAP2_HUMAN	2_S_1_1	2	1	1	13.0178163991006	Distal	NonIslet	130C	7
GDAP2_HUMAN	2_S_1_2	2	1	2	NA	Proximal	NonIslet	128C	4
GDAP2_HUMAN	2_S_1_3	2	1	3	12.9489421469509	Proximal	NonIslet	127N	1
GDAP2_HUMAN	2_S_2_1	2	2	1	13.0250952507055	Distal	NonIslet	131C	8
GDAP2_HUMAN	2_S_2_2	2	2	2	13.4196442246311	Proximal	NonIslet	129N	5
GDAP2_HUMAN	2_S_2_3	2	2	3	13.1165877905634	Islet	Islet	128N	2
GDAP2_HUMAN	2_S_3_1	2	3	1	NA	Distal	NonIslet	126	9
GDAP2_HUMAN	2_S_3_2	2	3	2	13.4250865982527	Proximal	NonIslet	129C	6
GDAP2_HUMAN	2_S_3_3	2	3	3	12.3942658182063	Proximal	NonIslet	127C	3
BABA2_HUMAN	2_S_1_1	2	1	1	14.8713939215809	Distal	NonIslet	130C	7
BABA2_HUMAN	2_S_1_2	2	1	2	15.3163616127345	Proximal	NonIslet	128C	4
BABA2_HUMAN	2_S_1_3	2	1	3	15.3974525864931	Proximal	NonIslet	127N	1
BABA2_HUMAN	2_S_2_1	2	2	1	15.546848276864	Distal	NonIslet	131C	8
BABA2_HUMAN	2_S_2_2	2	2	2	15.4105782177572	Proximal	NonIslet	129N	5
BABA2_HUMAN	2_S_2_3	2	2	3	15.5108298120998	Islet	Islet	128N	2
BABA2_HUMAN	2_S_3_1	2	3	1	NA	Distal	NonIslet	126	9
BABA2_HUMAN	2_S_3_2	2	3	2	15.6874950880954	Proximal	NonIslet	129C	6
BABA2_HUMAN	2_S_3_3	2	3	3	15.2374932596	Proximal	NonIslet	127C	3
QPCTL_HUMAN	2_S_1_1	2	1	1	15.7088778039677	Distal	NonIslet	130C	7
QPCTL_HUMAN	2_S_1_2	2	1	2	15.5854348791383	Proximal	NonIslet	128C	4
QPCTL_HUMAN	2_S_1_3	2	1	3	15.5644804253563	Proximal	NonIslet	127N	1
QPCTL_HUMAN	2_S_2_1	2	2	1	15.8679427140849	Distal	NonIslet	131C	8
QPCTL_HUMAN	2_S_2_2	2	2	2	15.5862020776085	Proximal	NonIslet	129N	5
QPCTL_HUMAN	2_S_2_3	2	2	3	15.2729807742431	Islet	Islet	128N	2
QPCTL_HUMAN	2_S_3_1	2	3	1	NA	Distal	NonIslet	126	9
QPCTL_HUMAN	2_S_3_2	2	3	2	15.7444465478487	Proximal	NonIslet	129C	6
QPCTL_HUMAN	2_S_3_3	2	3	3	15.6514624925283	Proximal	NonIslet	127C	3
ARL15_HUMAN	2_S_1_1	2	1	1	15.0985585203431	Distal	NonIslet	130C	7
ARL15_HUMAN	2_S_1_2	2	1	2	15.1352169660297	Proximal	NonIslet	128C	4
ARL15_HUMAN	2_S_1_3	2	1	3	15.1344960638391	Proximal	NonIslet	127N	1
ARL15_HUMAN	2_S_2_1	2	2	1	15.5469446663119	Distal	NonIslet	131C	8
ARL15_HUMAN	2_S_2_2	2	2	2	15.418222566685	Proximal	NonIslet	129N	5
ARL15_HUMAN	2_S_2_3	2	2	3	16.9163873459279	Islet	Islet	128N	2
ARL15_HUMAN	2_S_3_1	2	3	1	16.221307391183	Distal	NonIslet	126	9
ARL15_HUMAN	2_S_3_2	2	3	2	15.6561578115837	Proximal	NonIslet	129C	6
ARL15_HUMAN	2_S_3_3	2	3	3	14.9299825396928	Proximal	NonIslet	127C	3
CARF_HUMAN	2_S_1_1	2	1	1	16.2932109998096	Distal	NonIslet	130C	7
CARF_HUMAN	2_S_1_2	2	1	2	16.2821670486673	Proximal	NonIslet	128C	4
CARF_HUMAN	2_S_1_3	2	1	3	16.6251208032775	Proximal	NonIslet	127N	1
CARF_HUMAN	2_S_2_1	2	2	1	16.6257846191568	Distal	NonIslet	131C	8
CARF_HUMAN	2_S_2_2	2	2	2	16.7494906649969	Proximal	NonIslet	129N	5
CARF_HUMAN	2_S_2_3	2	2	3	16.7793707762641	Islet	Islet	128N	2
CARF_HUMAN	2_S_3_1	2	3	1	14.5124804967969	Distal	NonIslet	126	9
CARF_HUMAN	2_S_3_2	2	3	2	16.3579907472026	Proximal	NonIslet	129C	6
CARF_HUMAN	2_S_3_3	2	3	3	16.6191664014025	Proximal	NonIslet	127C	3
DJB12_HUMAN	2_S_1_1	2	1	1	15.9575059847375	Distal	NonIslet	130C	7
DJB12_HUMAN	2_S_1_2	2	1	2	15.6315642690991	Proximal	NonIslet	128C	4
DJB12_HUMAN	2_S_1_3	2	1	3	15.8050100560916	Proximal	NonIslet	127N	1
DJB12_HUMAN	2_S_2_1	2	2	1	15.9196051875661	Distal	NonIslet	131C	8
DJB12_HUMAN	2_S_2_2	2	2	2	15.9755130433676	Proximal	NonIslet	129N	5
DJB12_HUMAN	2_S_2_3	2	2	3	15.6417818313782	Islet	Islet	128N	2
DJB12_HUMAN	2_S_3_1	2	3	1	14.693701630121	Distal	NonIslet	126	9
DJB12_HUMAN	2_S_3_2	2	3	2	16.1256618469643	Proximal	NonIslet	129C	6
DJB12_HUMAN	2_S_3_3	2	3	3	16.0273578662054	Proximal	NonIslet	127C	3
GAR1_HUMAN	2_S_1_1	2	1	1	17.0259701238762	Distal	NonIslet	130C	7
GAR1_HUMAN	2_S_1_2	2	1	2	16.9732807374047	Proximal	NonIslet	128C	4
GAR1_HUMAN	2_S_1_3	2	1	3	16.8851742634353	Proximal	NonIslet	127N	1
GAR1_HUMAN	2_S_2_1	2	2	1	17.0154980774474	Distal	NonIslet	131C	8
GAR1_HUMAN	2_S_2_2	2	2	2	17.0336475447767	Proximal	NonIslet	129N	5
GAR1_HUMAN	2_S_2_3	2	2	3	16.4708479385898	Islet	Islet	128N	2
GAR1_HUMAN	2_S_3_1	2	3	1	17.7221009674292	Distal	NonIslet	126	9
GAR1_HUMAN	2_S_3_2	2	3	2	17.1297181294113	Proximal	NonIslet	129C	6
GAR1_HUMAN	2_S_3_3	2	3	3	16.9623679939529	Proximal	NonIslet	127C	3
PP4R2_HUMAN	2_S_1_1	2	1	1	16.3078975458078	Distal	NonIslet	130C	7
PP4R2_HUMAN	2_S_1_2	2	1	2	16.275448809259	Proximal	NonIslet	128C	4
PP4R2_HUMAN	2_S_1_3	2	1	3	16.4774140493126	Proximal	NonIslet	127N	1
PP4R2_HUMAN	2_S_2_1	2	2	1	16.2330193638484	Distal	NonIslet	131C	8
PP4R2_HUMAN	2_S_2_2	2	2	2	16.2010211737519	Proximal	NonIslet	129N	5
PP4R2_HUMAN	2_S_2_3	2	2	3	16.7435591494556	Islet	Islet	128N	2
PP4R2_HUMAN	2_S_3_1	2	3	1	15.550979587829	Distal	NonIslet	126	9
PP4R2_HUMAN	2_S_3_2	2	3	2	16.0970628810025	Proximal	NonIslet	129C	6
PP4R2_HUMAN	2_S_3_3	2	3	3	16.2381165085011	Proximal	NonIslet	127C	3
DPP3_HUMAN	2_S_1_1	2	1	1	16.7519369020848	Distal	NonIslet	130C	7
DPP3_HUMAN	2_S_1_2	2	1	2	16.8714245641493	Proximal	NonIslet	128C	4
DPP3_HUMAN	2_S_1_3	2	1	3	16.3071958374994	Proximal	NonIslet	127N	1
DPP3_HUMAN	2_S_2_1	2	2	1	16.4369452462553	Distal	NonIslet	131C	8
DPP3_HUMAN	2_S_2_2	2	2	2	16.8873868747776	Proximal	NonIslet	129N	5
DPP3_HUMAN	2_S_2_3	2	2	3	16.4499265603984	Islet	Islet	128N	2
DPP3_HUMAN	2_S_3_1	2	3	1	16.5045370826945	Distal	NonIslet	126	9
DPP3_HUMAN	2_S_3_2	2	3	2	16.5301128277306	Proximal	NonIslet	129C	6
DPP3_HUMAN	2_S_3_3	2	3	3	16.649354354424	Proximal	NonIslet	127C	3
CLDN1_HUMAN	2_S_1_1	2	1	1	15.0003661579837	Distal	NonIslet	130C	7
CLDN1_HUMAN	2_S_1_2	2	1	2	15.2843128229465	Proximal	NonIslet	128C	4
CLDN1_HUMAN	2_S_1_3	2	1	3	14.9349797422151	Proximal	NonIslet	127N	1
CLDN1_HUMAN	2_S_2_1	2	2	1	14.8637192300982	Distal	NonIslet	131C	8
CLDN1_HUMAN	2_S_2_2	2	2	2	14.9666983030453	Proximal	NonIslet	129N	5
CLDN1_HUMAN	2_S_2_3	2	2	3	15.3273008149561	Islet	Islet	128N	2
CLDN1_HUMAN	2_S_3_1	2	3	1	15.2807981748175	Distal	NonIslet	126	9
CLDN1_HUMAN	2_S_3_2	2	3	2	15.1274512254511	Proximal	NonIslet	129C	6
CLDN1_HUMAN	2_S_3_3	2	3	3	14.438466566037	Proximal	NonIslet	127C	3
CA2D2_HUMAN	2_S_1_1	2	1	1	14.7708659530183	Distal	NonIslet	130C	7
CA2D2_HUMAN	2_S_1_2	2	1	2	15.0098680199853	Proximal	NonIslet	128C	4
CA2D2_HUMAN	2_S_1_3	2	1	3	14.0333104817686	Proximal	NonIslet	127N	1
CA2D2_HUMAN	2_S_2_1	2	2	1	14.7710014809359	Distal	NonIslet	131C	8
CA2D2_HUMAN	2_S_2_2	2	2	2	14.0286977759969	Proximal	NonIslet	129N	5
CA2D2_HUMAN	2_S_2_3	2	2	3	16.7720882701677	Islet	Islet	128N	2
CA2D2_HUMAN	2_S_3_1	2	3	1	15.6428271260292	Distal	NonIslet	126	9
CA2D2_HUMAN	2_S_3_2	2	3	2	14.7315208405345	Proximal	NonIslet	129C	6
CA2D2_HUMAN	2_S_3_3	2	3	3	14.0768066862034	Proximal	NonIslet	127C	3
AATF_HUMAN	2_S_1_1	2	1	1	15.7914757208406	Distal	NonIslet	130C	7
AATF_HUMAN	2_S_1_2	2	1	2	15.6140762985912	Proximal	NonIslet	128C	4
AATF_HUMAN	2_S_1_3	2	1	3	15.7552578832587	Proximal	NonIslet	127N	1
AATF_HUMAN	2_S_2_1	2	2	1	16.0687632518513	Distal	NonIslet	131C	8
AATF_HUMAN	2_S_2_2	2	2	2	15.8203220877396	Proximal	NonIslet	129N	5
AATF_HUMAN	2_S_2_3	2	2	3	15.4376660424465	Islet	Islet	128N	2
AATF_HUMAN	2_S_3_1	2	3	1	15.5663557818544	Distal	NonIslet	126	9
AATF_HUMAN	2_S_3_2	2	3	2	15.7253082110553	Proximal	NonIslet	129C	6
AATF_HUMAN	2_S_3_3	2	3	3	15.9497140144481	Proximal	NonIslet	127C	3
DDX56_HUMAN	2_S_1_1	2	1	1	15.9813233698388	Distal	NonIslet	130C	7
DDX56_HUMAN	2_S_1_2	2	1	2	15.904106957271	Proximal	NonIslet	128C	4
DDX56_HUMAN	2_S_1_3	2	1	3	16.3245081204212	Proximal	NonIslet	127N	1
DDX56_HUMAN	2_S_2_1	2	2	1	15.9586237999563	Distal	NonIslet	131C	8
DDX56_HUMAN	2_S_2_2	2	2	2	16.0873076487087	Proximal	NonIslet	129N	5
DDX56_HUMAN	2_S_2_3	2	2	3	15.9151064618459	Islet	Islet	128N	2
DDX56_HUMAN	2_S_3_1	2	3	1	16.2272866465136	Distal	NonIslet	126	9
DDX56_HUMAN	2_S_3_2	2	3	2	16.3561835092635	Proximal	NonIslet	129C	6
DDX56_HUMAN	2_S_3_3	2	3	3	16.2104154552208	Proximal	NonIslet	127C	3
TE2IP_HUMAN	2_S_1_1	2	1	1	16.1281374661885	Distal	NonIslet	130C	7
TE2IP_HUMAN	2_S_1_2	2	1	2	15.8429410848678	Proximal	NonIslet	128C	4
TE2IP_HUMAN	2_S_1_3	2	1	3	16.0601506569237	Proximal	NonIslet	127N	1
TE2IP_HUMAN	2_S_2_1	2	2	1	16.2087123328423	Distal	NonIslet	131C	8
TE2IP_HUMAN	2_S_2_2	2	2	2	16.1041883919522	Proximal	NonIslet	129N	5
TE2IP_HUMAN	2_S_2_3	2	2	3	16.7949996217287	Islet	Islet	128N	2
TE2IP_HUMAN	2_S_3_1	2	3	1	NA	Distal	NonIslet	126	9
TE2IP_HUMAN	2_S_3_2	2	3	2	16.3444519051295	Proximal	NonIslet	129C	6
TE2IP_HUMAN	2_S_3_3	2	3	3	16.0215430258052	Proximal	NonIslet	127C	3
BCLF1_HUMAN	2_S_1_1	2	1	1	17.7606838057639	Distal	NonIslet	130C	7
BCLF1_HUMAN	2_S_1_2	2	1	2	17.7299409191522	Proximal	NonIslet	128C	4
BCLF1_HUMAN	2_S_1_3	2	1	3	17.8804851525519	Proximal	NonIslet	127N	1
BCLF1_HUMAN	2_S_2_1	2	2	1	17.7099901374025	Distal	NonIslet	131C	8
BCLF1_HUMAN	2_S_2_2	2	2	2	17.7689767001344	Proximal	NonIslet	129N	5
BCLF1_HUMAN	2_S_2_3	2	2	3	18.2196065757372	Islet	Islet	128N	2
BCLF1_HUMAN	2_S_3_1	2	3	1	17.0171088814471	Distal	NonIslet	126	9
BCLF1_HUMAN	2_S_3_2	2	3	2	17.8789596194444	Proximal	NonIslet	129C	6
BCLF1_HUMAN	2_S_3_3	2	3	3	17.717635309231	Proximal	NonIslet	127C	3
UTP6_HUMAN	2_S_1_1	2	1	1	15.0783694627128	Distal	NonIslet	130C	7
UTP6_HUMAN	2_S_1_2	2	1	2	15.1010415781053	Proximal	NonIslet	128C	4
UTP6_HUMAN	2_S_1_3	2	1	3	15.243223442447	Proximal	NonIslet	127N	1
UTP6_HUMAN	2_S_2_1	2	2	1	15.1842918426106	Distal	NonIslet	131C	8
UTP6_HUMAN	2_S_2_2	2	2	2	15.2298759036975	Proximal	NonIslet	129N	5
UTP6_HUMAN	2_S_2_3	2	2	3	14.7185099832386	Islet	Islet	128N	2
UTP6_HUMAN	2_S_3_1	2	3	1	14.6645087673	Distal	NonIslet	126	9
UTP6_HUMAN	2_S_3_2	2	3	2	15.3798194213585	Proximal	NonIslet	129C	6
UTP6_HUMAN	2_S_3_3	2	3	3	15.312663051163	Proximal	NonIslet	127C	3
RM39_HUMAN	2_S_1_1	2	1	1	16.4775326648448	Distal	NonIslet	130C	7
RM39_HUMAN	2_S_1_2	2	1	2	16.4825967440783	Proximal	NonIslet	128C	4
RM39_HUMAN	2_S_1_3	2	1	3	16.4261287639321	Proximal	NonIslet	127N	1
RM39_HUMAN	2_S_2_1	2	2	1	16.5420898862808	Distal	NonIslet	131C	8
RM39_HUMAN	2_S_2_2	2	2	2	16.8901411096557	Proximal	NonIslet	129N	5
RM39_HUMAN	2_S_2_3	2	2	3	16.6927057143914	Islet	Islet	128N	2
RM39_HUMAN	2_S_3_1	2	3	1	19.5860696325763	Distal	NonIslet	126	9
RM39_HUMAN	2_S_3_2	2	3	2	16.572208310875	Proximal	NonIslet	129C	6
RM39_HUMAN	2_S_3_3	2	3	3	16.5830953659634	Proximal	NonIslet	127C	3
FKB11_HUMAN	2_S_1_1	2	1	1	19.7978396849044	Distal	NonIslet	130C	7
FKB11_HUMAN	2_S_1_2	2	1	2	19.3965403286285	Proximal	NonIslet	128C	4
FKB11_HUMAN	2_S_1_3	2	1	3	19.9572148054662	Proximal	NonIslet	127N	1
FKB11_HUMAN	2_S_2_1	2	2	1	20.1799242190929	Distal	NonIslet	131C	8
FKB11_HUMAN	2_S_2_2	2	2	2	19.7329718129033	Proximal	NonIslet	129N	5
FKB11_HUMAN	2_S_2_3	2	2	3	18.6705456137849	Islet	Islet	128N	2
FKB11_HUMAN	2_S_3_1	2	3	1	21.4992779862579	Distal	NonIslet	126	9
FKB11_HUMAN	2_S_3_2	2	3	2	20.2267002390409	Proximal	NonIslet	129C	6
FKB11_HUMAN	2_S_3_3	2	3	3	20.4031513714622	Proximal	NonIslet	127C	3
TMOD3_HUMAN	2_S_1_1	2	1	1	17.6872707040595	Distal	NonIslet	130C	7
TMOD3_HUMAN	2_S_1_2	2	1	2	17.6277248606416	Proximal	NonIslet	128C	4
TMOD3_HUMAN	2_S_1_3	2	1	3	17.9208728463322	Proximal	NonIslet	127N	1
TMOD3_HUMAN	2_S_2_1	2	2	1	17.9377650311804	Distal	NonIslet	131C	8
TMOD3_HUMAN	2_S_2_2	2	2	2	17.9092348891549	Proximal	NonIslet	129N	5
TMOD3_HUMAN	2_S_2_3	2	2	3	17.4912057974031	Islet	Islet	128N	2
TMOD3_HUMAN	2_S_3_1	2	3	1	16.5605623419791	Distal	NonIslet	126	9
TMOD3_HUMAN	2_S_3_2	2	3	2	17.9649117611462	Proximal	NonIslet	129C	6
TMOD3_HUMAN	2_S_3_3	2	3	3	17.7463743651588	Proximal	NonIslet	127C	3
BET1L_HUMAN	2_S_1_1	2	1	1	15.8964350955996	Distal	NonIslet	130C	7
BET1L_HUMAN	2_S_1_2	2	1	2	15.7278402965378	Proximal	NonIslet	128C	4
BET1L_HUMAN	2_S_1_3	2	1	3	15.9795475546273	Proximal	NonIslet	127N	1
BET1L_HUMAN	2_S_2_1	2	2	1	16.0583952286589	Distal	NonIslet	131C	8
BET1L_HUMAN	2_S_2_2	2	2	2	15.943228391255	Proximal	NonIslet	129N	5
BET1L_HUMAN	2_S_2_3	2	2	3	16.0378641485631	Islet	Islet	128N	2
BET1L_HUMAN	2_S_3_1	2	3	1	16.1793528248831	Distal	NonIslet	126	9
BET1L_HUMAN	2_S_3_2	2	3	2	15.9624192859218	Proximal	NonIslet	129C	6
BET1L_HUMAN	2_S_3_3	2	3	3	16.1811213376294	Proximal	NonIslet	127C	3
UGGG2_HUMAN	2_S_1_1	2	1	1	15.0411486399838	Distal	NonIslet	130C	7
UGGG2_HUMAN	2_S_1_2	2	1	2	14.6731673758988	Proximal	NonIslet	128C	4
UGGG2_HUMAN	2_S_1_3	2	1	3	14.18456724863	Proximal	NonIslet	127N	1
UGGG2_HUMAN	2_S_2_1	2	2	1	14.3090765597222	Distal	NonIslet	131C	8
UGGG2_HUMAN	2_S_2_2	2	2	2	14.7158236753163	Proximal	NonIslet	129N	5
UGGG2_HUMAN	2_S_2_3	2	2	3	15.0936295404144	Islet	Islet	128N	2
UGGG2_HUMAN	2_S_3_1	2	3	1	NA	Distal	NonIslet	126	9
UGGG2_HUMAN	2_S_3_2	2	3	2	14.2421075041899	Proximal	NonIslet	129C	6
UGGG2_HUMAN	2_S_3_3	2	3	3	14.6328332970024	Proximal	NonIslet	127C	3
UGGG1_HUMAN	2_S_1_1	2	1	1	21.0306828452467	Distal	NonIslet	130C	7
UGGG1_HUMAN	2_S_1_2	2	1	2	20.8052355428017	Proximal	NonIslet	128C	4
UGGG1_HUMAN	2_S_1_3	2	1	3	21.0045913522897	Proximal	NonIslet	127N	1
UGGG1_HUMAN	2_S_2_1	2	2	1	21.1643269095559	Distal	NonIslet	131C	8
UGGG1_HUMAN	2_S_2_2	2	2	2	20.9214795208694	Proximal	NonIslet	129N	5
UGGG1_HUMAN	2_S_2_3	2	2	3	20.6128857462713	Islet	Islet	128N	2
UGGG1_HUMAN	2_S_3_1	2	3	1	20.6259447984935	Distal	NonIslet	126	9
UGGG1_HUMAN	2_S_3_2	2	3	2	21.0900640307775	Proximal	NonIslet	129C	6
UGGG1_HUMAN	2_S_3_3	2	3	3	21.2828986737755	Proximal	NonIslet	127C	3
FAKD2_HUMAN	2_S_1_1	2	1	1	14.1259220337621	Distal	NonIslet	130C	7
FAKD2_HUMAN	2_S_1_2	2	1	2	13.5240296066883	Proximal	NonIslet	128C	4
FAKD2_HUMAN	2_S_1_3	2	1	3	13.529103884295	Proximal	NonIslet	127N	1
FAKD2_HUMAN	2_S_2_1	2	2	1	14.1255312181177	Distal	NonIslet	131C	8
FAKD2_HUMAN	2_S_2_2	2	2	2	13.5867190111337	Proximal	NonIslet	129N	5
FAKD2_HUMAN	2_S_2_3	2	2	3	13.7108511183339	Islet	Islet	128N	2
FAKD2_HUMAN	2_S_3_1	2	3	1	15.07789253373	Distal	NonIslet	126	9
FAKD2_HUMAN	2_S_3_2	2	3	2	13.118296376427	Proximal	NonIslet	129C	6
FAKD2_HUMAN	2_S_3_3	2	3	3	13.334632877998	Proximal	NonIslet	127C	3
TECR_HUMAN	2_S_1_1	2	1	1	17.784323299504	Distal	NonIslet	130C	7
TECR_HUMAN	2_S_1_2	2	1	2	17.5788145920995	Proximal	NonIslet	128C	4
TECR_HUMAN	2_S_1_3	2	1	3	17.761206997789	Proximal	NonIslet	127N	1
TECR_HUMAN	2_S_2_1	2	2	1	18.0720293050949	Distal	NonIslet	131C	8
TECR_HUMAN	2_S_2_2	2	2	2	17.5520302880026	Proximal	NonIslet	129N	5
TECR_HUMAN	2_S_2_3	2	2	3	17.4605155383566	Islet	Islet	128N	2
TECR_HUMAN	2_S_3_1	2	3	1	16.8350364059898	Distal	NonIslet	126	9
TECR_HUMAN	2_S_3_2	2	3	2	17.8571744555622	Proximal	NonIslet	129C	6
TECR_HUMAN	2_S_3_3	2	3	3	17.9427951208268	Proximal	NonIslet	127C	3
ERAP1_HUMAN	2_S_1_1	2	1	1	18.5727451690708	Distal	NonIslet	130C	7
ERAP1_HUMAN	2_S_1_2	2	1	2	18.479205875686	Proximal	NonIslet	128C	4
ERAP1_HUMAN	2_S_1_3	2	1	3	18.8829863823551	Proximal	NonIslet	127N	1
ERAP1_HUMAN	2_S_2_1	2	2	1	18.7996929894946	Distal	NonIslet	131C	8
ERAP1_HUMAN	2_S_2_2	2	2	2	18.8326334265439	Proximal	NonIslet	129N	5
ERAP1_HUMAN	2_S_2_3	2	2	3	18.7133298142572	Islet	Islet	128N	2
ERAP1_HUMAN	2_S_3_1	2	3	1	18.9034576827002	Distal	NonIslet	126	9
ERAP1_HUMAN	2_S_3_2	2	3	2	18.7985227470297	Proximal	NonIslet	129C	6
ERAP1_HUMAN	2_S_3_3	2	3	3	18.6957371441296	Proximal	NonIslet	127C	3
ARP10_HUMAN	2_S_1_1	2	1	1	16.6439540126245	Distal	NonIslet	130C	7
ARP10_HUMAN	2_S_1_2	2	1	2	16.6633340024077	Proximal	NonIslet	128C	4
ARP10_HUMAN	2_S_1_3	2	1	3	16.6278248107673	Proximal	NonIslet	127N	1
ARP10_HUMAN	2_S_2_1	2	2	1	16.3723000909077	Distal	NonIslet	131C	8
ARP10_HUMAN	2_S_2_2	2	2	2	16.8110400981884	Proximal	NonIslet	129N	5
ARP10_HUMAN	2_S_2_3	2	2	3	16.2606552856597	Islet	Islet	128N	2
ARP10_HUMAN	2_S_3_1	2	3	1	18.1387776707939	Distal	NonIslet	126	9
ARP10_HUMAN	2_S_3_2	2	3	2	16.5448720934561	Proximal	NonIslet	129C	6
ARP10_HUMAN	2_S_3_3	2	3	3	16.3358930072601	Proximal	NonIslet	127C	3
USE1_HUMAN	2_S_1_1	2	1	1	15.5810313889788	Distal	NonIslet	130C	7
USE1_HUMAN	2_S_1_2	2	1	2	14.7237583353521	Proximal	NonIslet	128C	4
USE1_HUMAN	2_S_1_3	2	1	3	15.8366019450609	Proximal	NonIslet	127N	1
USE1_HUMAN	2_S_2_1	2	2	1	15.3830816532492	Distal	NonIslet	131C	8
USE1_HUMAN	2_S_2_2	2	2	2	15.8376725239786	Proximal	NonIslet	129N	5
USE1_HUMAN	2_S_2_3	2	2	3	15.1677856251475	Islet	Islet	128N	2
USE1_HUMAN	2_S_3_1	2	3	1	15.6313651512841	Distal	NonIslet	126	9
USE1_HUMAN	2_S_3_2	2	3	2	15.3285077573394	Proximal	NonIslet	129C	6
USE1_HUMAN	2_S_3_3	2	3	3	15.9823604181457	Proximal	NonIslet	127C	3
CISD1_HUMAN	2_S_1_1	2	1	1	16.8544876337729	Distal	NonIslet	130C	7
CISD1_HUMAN	2_S_1_2	2	1	2	16.76134465338	Proximal	NonIslet	128C	4
CISD1_HUMAN	2_S_1_3	2	1	3	16.1819440316191	Proximal	NonIslet	127N	1
CISD1_HUMAN	2_S_2_1	2	2	1	16.1056958672296	Distal	NonIslet	131C	8
CISD1_HUMAN	2_S_2_2	2	2	2	16.0601854778919	Proximal	NonIslet	129N	5
CISD1_HUMAN	2_S_2_3	2	2	3	16.6921285749905	Islet	Islet	128N	2
CISD1_HUMAN	2_S_3_1	2	3	1	15.5278343969376	Distal	NonIslet	126	9
CISD1_HUMAN	2_S_3_2	2	3	2	16.3897581064361	Proximal	NonIslet	129C	6
CISD1_HUMAN	2_S_3_3	2	3	3	16.0615173283429	Proximal	NonIslet	127C	3
GGA3_HUMAN	2_S_1_1	2	1	1	13.7397251211179	Distal	NonIslet	130C	7
GGA3_HUMAN	2_S_1_2	2	1	2	14.131480655959	Proximal	NonIslet	128C	4
GGA3_HUMAN	2_S_1_3	2	1	3	13.8036860682098	Proximal	NonIslet	127N	1
GGA3_HUMAN	2_S_2_1	2	2	1	13.7655819042045	Distal	NonIslet	131C	8
GGA3_HUMAN	2_S_2_2	2	2	2	14.1632235337957	Proximal	NonIslet	129N	5
GGA3_HUMAN	2_S_2_3	2	2	3	13.6926956655643	Islet	Islet	128N	2
GGA3_HUMAN	2_S_3_1	2	3	1	14.9654004929707	Distal	NonIslet	126	9
GGA3_HUMAN	2_S_3_2	2	3	2	13.6566776065464	Proximal	NonIslet	129C	6
GGA3_HUMAN	2_S_3_3	2	3	3	13.8260726952381	Proximal	NonIslet	127C	3
F120A_HUMAN	2_S_1_1	2	1	1	19.0587718135051	Distal	NonIslet	130C	7
F120A_HUMAN	2_S_1_2	2	1	2	18.9724975536729	Proximal	NonIslet	128C	4
F120A_HUMAN	2_S_1_3	2	1	3	19.1178156024765	Proximal	NonIslet	127N	1
F120A_HUMAN	2_S_2_1	2	2	1	19.1111354928614	Distal	NonIslet	131C	8
F120A_HUMAN	2_S_2_2	2	2	2	19.0943412114544	Proximal	NonIslet	129N	5
F120A_HUMAN	2_S_2_3	2	2	3	19.0933373450732	Islet	Islet	128N	2
F120A_HUMAN	2_S_3_1	2	3	1	18.453803737186	Distal	NonIslet	126	9
F120A_HUMAN	2_S_3_2	2	3	2	19.0672872528988	Proximal	NonIslet	129C	6
F120A_HUMAN	2_S_3_3	2	3	3	19.1809212040582	Proximal	NonIslet	127C	3
GDE1_HUMAN	2_S_1_1	2	1	1	15.000653613893	Distal	NonIslet	130C	7
GDE1_HUMAN	2_S_1_2	2	1	2	15.9554693551372	Proximal	NonIslet	128C	4
GDE1_HUMAN	2_S_1_3	2	1	3	15.745079471164	Proximal	NonIslet	127N	1
GDE1_HUMAN	2_S_2_1	2	2	1	14.5488728542456	Distal	NonIslet	131C	8
GDE1_HUMAN	2_S_2_2	2	2	2	15.9890059204481	Proximal	NonIslet	129N	5
GDE1_HUMAN	2_S_2_3	2	2	3	14.6218958837602	Islet	Islet	128N	2
GDE1_HUMAN	2_S_3_1	2	3	1	15.9888846389519	Distal	NonIslet	126	9
GDE1_HUMAN	2_S_3_2	2	3	2	14.9979965426348	Proximal	NonIslet	129C	6
GDE1_HUMAN	2_S_3_3	2	3	3	14.7782286290302	Proximal	NonIslet	127C	3
WWOX_HUMAN	2_S_1_1	2	1	1	16.0849714723256	Distal	NonIslet	130C	7
WWOX_HUMAN	2_S_1_2	2	1	2	16.1971908613422	Proximal	NonIslet	128C	4
WWOX_HUMAN	2_S_1_3	2	1	3	15.9348627409734	Proximal	NonIslet	127N	1
WWOX_HUMAN	2_S_2_1	2	2	1	16.3149020837629	Distal	NonIslet	131C	8
WWOX_HUMAN	2_S_2_2	2	2	2	15.9297611834732	Proximal	NonIslet	129N	5
WWOX_HUMAN	2_S_2_3	2	2	3	16.2273217691057	Islet	Islet	128N	2
WWOX_HUMAN	2_S_3_1	2	3	1	15.0782627878167	Distal	NonIslet	126	9
WWOX_HUMAN	2_S_3_2	2	3	2	16.0677624221616	Proximal	NonIslet	129C	6
WWOX_HUMAN	2_S_3_3	2	3	3	15.8465826396851	Proximal	NonIslet	127C	3
GLTP_HUMAN	2_S_1_1	2	1	1	14.0896721062452	Distal	NonIslet	130C	7
GLTP_HUMAN	2_S_1_2	2	1	2	15.002655150425	Proximal	NonIslet	128C	4
GLTP_HUMAN	2_S_1_3	2	1	3	15.1979008904493	Proximal	NonIslet	127N	1
GLTP_HUMAN	2_S_2_1	2	2	1	15.2050447265615	Distal	NonIslet	131C	8
GLTP_HUMAN	2_S_2_2	2	2	2	14.8516982963799	Proximal	NonIslet	129N	5
GLTP_HUMAN	2_S_2_3	2	2	3	14.9737136588841	Islet	Islet	128N	2
GLTP_HUMAN	2_S_3_1	2	3	1	16.6396981339809	Distal	NonIslet	126	9
GLTP_HUMAN	2_S_3_2	2	3	2	15.0316855371005	Proximal	NonIslet	129C	6
GLTP_HUMAN	2_S_3_3	2	3	3	15.144621866057	Proximal	NonIslet	127C	3
SPG21_HUMAN	2_S_1_1	2	1	1	15.5297775136371	Distal	NonIslet	130C	7
SPG21_HUMAN	2_S_1_2	2	1	2	15.0339376056939	Proximal	NonIslet	128C	4
SPG21_HUMAN	2_S_1_3	2	1	3	15.3916323626817	Proximal	NonIslet	127N	1
SPG21_HUMAN	2_S_2_1	2	2	1	15.2048088970725	Distal	NonIslet	131C	8
SPG21_HUMAN	2_S_2_2	2	2	2	15.6646097785926	Proximal	NonIslet	129N	5
SPG21_HUMAN	2_S_2_3	2	2	3	15.6771187624639	Islet	Islet	128N	2
SPG21_HUMAN	2_S_3_1	2	3	1	NA	Distal	NonIslet	126	9
SPG21_HUMAN	2_S_3_2	2	3	2	15.2566020491393	Proximal	NonIslet	129C	6
SPG21_HUMAN	2_S_3_3	2	3	3	15.4060526828837	Proximal	NonIslet	127C	3
GPC5B_HUMAN	2_S_1_1	2	1	1	13.8793293756098	Distal	NonIslet	130C	7
GPC5B_HUMAN	2_S_1_2	2	1	2	14.3227859187307	Proximal	NonIslet	128C	4
GPC5B_HUMAN	2_S_1_3	2	1	3	13.8280232300433	Proximal	NonIslet	127N	1
GPC5B_HUMAN	2_S_2_1	2	2	1	13.6640623475068	Distal	NonIslet	131C	8
GPC5B_HUMAN	2_S_2_2	2	2	2	13.8547758748753	Proximal	NonIslet	129N	5
GPC5B_HUMAN	2_S_2_3	2	2	3	13.8203040490385	Islet	Islet	128N	2
GPC5B_HUMAN	2_S_3_1	2	3	1	16.1049470110037	Distal	NonIslet	126	9
GPC5B_HUMAN	2_S_3_2	2	3	2	13.963739862826	Proximal	NonIslet	129C	6
GPC5B_HUMAN	2_S_3_3	2	3	3	13.919716817637	Proximal	NonIslet	127C	3
UBIP1_HUMAN	2_S_1_1	2	1	1	15.536874251192	Distal	NonIslet	130C	7
UBIP1_HUMAN	2_S_1_2	2	1	2	15.2340865430564	Proximal	NonIslet	128C	4
UBIP1_HUMAN	2_S_1_3	2	1	3	15.8866384171875	Proximal	NonIslet	127N	1
UBIP1_HUMAN	2_S_2_1	2	2	1	16.1596478050615	Distal	NonIslet	131C	8
UBIP1_HUMAN	2_S_2_2	2	2	2	15.8547410609732	Proximal	NonIslet	129N	5
UBIP1_HUMAN	2_S_2_3	2	2	3	15.7162781476639	Islet	Islet	128N	2
UBIP1_HUMAN	2_S_3_1	2	3	1	NA	Distal	NonIslet	126	9
UBIP1_HUMAN	2_S_3_2	2	3	2	15.7369002109275	Proximal	NonIslet	129C	6
UBIP1_HUMAN	2_S_3_3	2	3	3	16.1306645400204	Proximal	NonIslet	127C	3
E2AK3_HUMAN	2_S_1_1	2	1	1	14.8977217336413	Distal	NonIslet	130C	7
E2AK3_HUMAN	2_S_1_2	2	1	2	14.4871615526919	Proximal	NonIslet	128C	4
E2AK3_HUMAN	2_S_1_3	2	1	3	14.357184992114	Proximal	NonIslet	127N	1
E2AK3_HUMAN	2_S_2_1	2	2	1	14.8216614589967	Distal	NonIslet	131C	8
E2AK3_HUMAN	2_S_2_2	2	2	2	14.377873421188	Proximal	NonIslet	129N	5
E2AK3_HUMAN	2_S_2_3	2	2	3	14.0464367750599	Islet	Islet	128N	2
E2AK3_HUMAN	2_S_3_1	2	3	1	15.2643801106206	Distal	NonIslet	126	9
E2AK3_HUMAN	2_S_3_2	2	3	2	14.7192786744593	Proximal	NonIslet	129C	6
E2AK3_HUMAN	2_S_3_3	2	3	3	14.6433965848782	Proximal	NonIslet	127C	3
COQ3_HUMAN	2_S_1_1	2	1	1	16.2783558538735	Distal	NonIslet	130C	7
COQ3_HUMAN	2_S_1_2	2	1	2	16.0370836261987	Proximal	NonIslet	128C	4
COQ3_HUMAN	2_S_1_3	2	1	3	16.1952568223787	Proximal	NonIslet	127N	1
COQ3_HUMAN	2_S_2_1	2	2	1	16.4414882906666	Distal	NonIslet	131C	8
COQ3_HUMAN	2_S_2_2	2	2	2	16.1361742799368	Proximal	NonIslet	129N	5
COQ3_HUMAN	2_S_2_3	2	2	3	16.3718482559054	Islet	Islet	128N	2
COQ3_HUMAN	2_S_3_1	2	3	1	17.2194804199851	Distal	NonIslet	126	9
COQ3_HUMAN	2_S_3_2	2	3	2	16.3193252385867	Proximal	NonIslet	129C	6
COQ3_HUMAN	2_S_3_3	2	3	3	16.1576495237192	Proximal	NonIslet	127C	3
MTCH1_HUMAN	2_S_1_1	2	1	1	15.1466039961623	Distal	NonIslet	130C	7
MTCH1_HUMAN	2_S_1_2	2	1	2	15.2870179261906	Proximal	NonIslet	128C	4
MTCH1_HUMAN	2_S_1_3	2	1	3	15.848972395171	Proximal	NonIslet	127N	1
MTCH1_HUMAN	2_S_2_1	2	2	1	15.6995279757835	Distal	NonIslet	131C	8
MTCH1_HUMAN	2_S_2_2	2	2	2	15.5865184758173	Proximal	NonIslet	129N	5
MTCH1_HUMAN	2_S_2_3	2	2	3	16.3928522700338	Islet	Islet	128N	2
MTCH1_HUMAN	2_S_3_1	2	3	1	NA	Distal	NonIslet	126	9
MTCH1_HUMAN	2_S_3_2	2	3	2	15.4319155395152	Proximal	NonIslet	129C	6
MTCH1_HUMAN	2_S_3_3	2	3	3	15.7401597456613	Proximal	NonIslet	127C	3
NUDT4_HUMAN	2_S_1_1	2	1	1	16.9738280617264	Distal	NonIslet	130C	7
NUDT4_HUMAN	2_S_1_2	2	1	2	16.6856026490238	Proximal	NonIslet	128C	4
NUDT4_HUMAN	2_S_1_3	2	1	3	16.6622688115074	Proximal	NonIslet	127N	1
NUDT4_HUMAN	2_S_2_1	2	2	1	16.5720992260369	Distal	NonIslet	131C	8
NUDT4_HUMAN	2_S_2_2	2	2	2	16.7912281472508	Proximal	NonIslet	129N	5
NUDT4_HUMAN	2_S_2_3	2	2	3	17.0039779824755	Islet	Islet	128N	2
NUDT4_HUMAN	2_S_3_1	2	3	1	17.4924342315751	Distal	NonIslet	126	9
NUDT4_HUMAN	2_S_3_2	2	3	2	16.9653233369213	Proximal	NonIslet	129C	6
NUDT4_HUMAN	2_S_3_3	2	3	3	16.0826390728241	Proximal	NonIslet	127C	3
HPBP1_HUMAN	2_S_1_1	2	1	1	16.8381994291914	Distal	NonIslet	130C	7
HPBP1_HUMAN	2_S_1_2	2	1	2	16.6187833600748	Proximal	NonIslet	128C	4
HPBP1_HUMAN	2_S_1_3	2	1	3	16.6930366485974	Proximal	NonIslet	127N	1
HPBP1_HUMAN	2_S_2_1	2	2	1	16.3798566528848	Distal	NonIslet	131C	8
HPBP1_HUMAN	2_S_2_2	2	2	2	16.3303061166935	Proximal	NonIslet	129N	5
HPBP1_HUMAN	2_S_2_3	2	2	3	16.687166247696	Islet	Islet	128N	2
HPBP1_HUMAN	2_S_3_1	2	3	1	15.3009167599761	Distal	NonIslet	126	9
HPBP1_HUMAN	2_S_3_2	2	3	2	16.6914948677081	Proximal	NonIslet	129C	6
HPBP1_HUMAN	2_S_3_3	2	3	3	16.7313201148298	Proximal	NonIslet	127C	3
MAT2B_HUMAN	2_S_1_1	2	1	1	15.713007962378	Distal	NonIslet	130C	7
MAT2B_HUMAN	2_S_1_2	2	1	2	15.7433778232907	Proximal	NonIslet	128C	4
MAT2B_HUMAN	2_S_1_3	2	1	3	15.4955784049524	Proximal	NonIslet	127N	1
MAT2B_HUMAN	2_S_2_1	2	2	1	15.3803960197536	Distal	NonIslet	131C	8
MAT2B_HUMAN	2_S_2_2	2	2	2	15.7017388265897	Proximal	NonIslet	129N	5
MAT2B_HUMAN	2_S_2_3	2	2	3	15.5280587209684	Islet	Islet	128N	2
MAT2B_HUMAN	2_S_3_1	2	3	1	18.2900952491155	Distal	NonIslet	126	9
MAT2B_HUMAN	2_S_3_2	2	3	2	15.50066924044	Proximal	NonIslet	129C	6
MAT2B_HUMAN	2_S_3_3	2	3	3	15.2406336333604	Proximal	NonIslet	127C	3
MYOF_HUMAN	2_S_1_1	2	1	1	18.6629506800071	Distal	NonIslet	130C	7
MYOF_HUMAN	2_S_1_2	2	1	2	18.9963060505005	Proximal	NonIslet	128C	4
MYOF_HUMAN	2_S_1_3	2	1	3	19.1068612077628	Proximal	NonIslet	127N	1
MYOF_HUMAN	2_S_2_1	2	2	1	18.8700926410016	Distal	NonIslet	131C	8
MYOF_HUMAN	2_S_2_2	2	2	2	19.1217207321877	Proximal	NonIslet	129N	5
MYOF_HUMAN	2_S_2_3	2	2	3	18.8208887317804	Islet	Islet	128N	2
MYOF_HUMAN	2_S_3_1	2	3	1	19.2294011397621	Distal	NonIslet	126	9
MYOF_HUMAN	2_S_3_2	2	3	2	18.8665025488589	Proximal	NonIslet	129C	6
MYOF_HUMAN	2_S_3_3	2	3	3	18.934497726042	Proximal	NonIslet	127C	3
ITSN2_HUMAN	2_S_1_1	2	1	1	15.9172546520155	Distal	NonIslet	130C	7
ITSN2_HUMAN	2_S_1_2	2	1	2	16.3636286371908	Proximal	NonIslet	128C	4
ITSN2_HUMAN	2_S_1_3	2	1	3	15.9234098280867	Proximal	NonIslet	127N	1
ITSN2_HUMAN	2_S_2_1	2	2	1	16.2050874827252	Distal	NonIslet	131C	8
ITSN2_HUMAN	2_S_2_2	2	2	2	15.7831727014213	Proximal	NonIslet	129N	5
ITSN2_HUMAN	2_S_2_3	2	2	3	15.5569961240755	Islet	Islet	128N	2
ITSN2_HUMAN	2_S_3_1	2	3	1	NA	Distal	NonIslet	126	9
ITSN2_HUMAN	2_S_3_2	2	3	2	15.9978283670057	Proximal	NonIslet	129C	6
ITSN2_HUMAN	2_S_3_3	2	3	3	15.8102628355057	Proximal	NonIslet	127C	3
NOP53_HUMAN	2_S_1_1	2	1	1	15.5347882297261	Distal	NonIslet	130C	7
NOP53_HUMAN	2_S_1_2	2	1	2	15.5776756120811	Proximal	NonIslet	128C	4
NOP53_HUMAN	2_S_1_3	2	1	3	15.0716693139699	Proximal	NonIslet	127N	1
NOP53_HUMAN	2_S_2_1	2	2	1	15.2225205658908	Distal	NonIslet	131C	8
NOP53_HUMAN	2_S_2_2	2	2	2	15.3695077202909	Proximal	NonIslet	129N	5
NOP53_HUMAN	2_S_2_3	2	2	3	14.9739874722123	Islet	Islet	128N	2
NOP53_HUMAN	2_S_3_1	2	3	1	14.7490598325605	Distal	NonIslet	126	9
NOP53_HUMAN	2_S_3_2	2	3	2	15.5717004988515	Proximal	NonIslet	129C	6
NOP53_HUMAN	2_S_3_3	2	3	3	15.6887263438018	Proximal	NonIslet	127C	3
EHD2_HUMAN	2_S_1_1	2	1	1	18.7938488387984	Distal	NonIslet	130C	7
EHD2_HUMAN	2_S_1_2	2	1	2	18.7288160616964	Proximal	NonIslet	128C	4
EHD2_HUMAN	2_S_1_3	2	1	3	18.2735777556662	Proximal	NonIslet	127N	1
EHD2_HUMAN	2_S_2_1	2	2	1	18.1080503702076	Distal	NonIslet	131C	8
EHD2_HUMAN	2_S_2_2	2	2	2	18.6396671789812	Proximal	NonIslet	129N	5
EHD2_HUMAN	2_S_2_3	2	2	3	18.5732559812846	Islet	Islet	128N	2
EHD2_HUMAN	2_S_3_1	2	3	1	NA	Distal	NonIslet	126	9
EHD2_HUMAN	2_S_3_2	2	3	2	18.559589375474	Proximal	NonIslet	129C	6
EHD2_HUMAN	2_S_3_3	2	3	3	18.0389542228142	Proximal	NonIslet	127C	3
ARHGC_HUMAN	2_S_1_1	2	1	1	17.038264941945	Distal	NonIslet	130C	7
ARHGC_HUMAN	2_S_1_2	2	1	2	16.7946112989963	Proximal	NonIslet	128C	4
ARHGC_HUMAN	2_S_1_3	2	1	3	16.8645485563308	Proximal	NonIslet	127N	1
ARHGC_HUMAN	2_S_2_1	2	2	1	16.8791598393336	Distal	NonIslet	131C	8
ARHGC_HUMAN	2_S_2_2	2	2	2	16.9563348616005	Proximal	NonIslet	129N	5
ARHGC_HUMAN	2_S_2_3	2	2	3	16.8718522977153	Islet	Islet	128N	2
ARHGC_HUMAN	2_S_3_1	2	3	1	NA	Distal	NonIslet	126	9
ARHGC_HUMAN	2_S_3_2	2	3	2	16.8194373851179	Proximal	NonIslet	129C	6
ARHGC_HUMAN	2_S_3_3	2	3	3	16.7781685827386	Proximal	NonIslet	127C	3
CNOT2_HUMAN	2_S_1_1	2	1	1	13.0210838728752	Distal	NonIslet	130C	7
CNOT2_HUMAN	2_S_1_2	2	1	2	NA	Proximal	NonIslet	128C	4
CNOT2_HUMAN	2_S_1_3	2	1	3	14.1008879717382	Proximal	NonIslet	127N	1
CNOT2_HUMAN	2_S_2_1	2	2	1	13.8876865844601	Distal	NonIslet	131C	8
CNOT2_HUMAN	2_S_2_2	2	2	2	13.6042427892337	Proximal	NonIslet	129N	5
CNOT2_HUMAN	2_S_2_3	2	2	3	13.8827456928909	Islet	Islet	128N	2
CNOT2_HUMAN	2_S_3_1	2	3	1	NA	Distal	NonIslet	126	9
CNOT2_HUMAN	2_S_3_2	2	3	2	13.9287822641985	Proximal	NonIslet	129C	6
CNOT2_HUMAN	2_S_3_3	2	3	3	13.5316448954948	Proximal	NonIslet	127C	3
C1RL_HUMAN	2_S_1_1	2	1	1	14.2310576823431	Distal	NonIslet	130C	7
C1RL_HUMAN	2_S_1_2	2	1	2	14.4757975570863	Proximal	NonIslet	128C	4
C1RL_HUMAN	2_S_1_3	2	1	3	14.4413537900591	Proximal	NonIslet	127N	1
C1RL_HUMAN	2_S_2_1	2	2	1	14.2442124218241	Distal	NonIslet	131C	8
C1RL_HUMAN	2_S_2_2	2	2	2	14.2389293824402	Proximal	NonIslet	129N	5
C1RL_HUMAN	2_S_2_3	2	2	3	13.9030065688828	Islet	Islet	128N	2
C1RL_HUMAN	2_S_3_1	2	3	1	15.7927578517325	Distal	NonIslet	126	9
C1RL_HUMAN	2_S_3_2	2	3	2	14.254217912395	Proximal	NonIslet	129C	6
C1RL_HUMAN	2_S_3_3	2	3	3	14.2210346087491	Proximal	NonIslet	127C	3
SPN90_HUMAN	2_S_1_1	2	1	1	15.2115143909295	Distal	NonIslet	130C	7
SPN90_HUMAN	2_S_1_2	2	1	2	15.2115170803218	Proximal	NonIslet	128C	4
SPN90_HUMAN	2_S_1_3	2	1	3	14.7308682477196	Proximal	NonIslet	127N	1
SPN90_HUMAN	2_S_2_1	2	2	1	14.9973255662667	Distal	NonIslet	131C	8
SPN90_HUMAN	2_S_2_2	2	2	2	15.1446626238007	Proximal	NonIslet	129N	5
SPN90_HUMAN	2_S_2_3	2	2	3	15.5305863119858	Islet	Islet	128N	2
SPN90_HUMAN	2_S_3_1	2	3	1	NA	Distal	NonIslet	126	9
SPN90_HUMAN	2_S_3_2	2	3	2	15.2298886678899	Proximal	NonIslet	129C	6
SPN90_HUMAN	2_S_3_3	2	3	3	14.8122170526124	Proximal	NonIslet	127C	3
TMOD2_HUMAN	2_S_1_1	2	1	1	14.4002325386845	Distal	NonIslet	130C	7
TMOD2_HUMAN	2_S_1_2	2	1	2	14.2902388613539	Proximal	NonIslet	128C	4
TMOD2_HUMAN	2_S_1_3	2	1	3	14.7672659738339	Proximal	NonIslet	127N	1
TMOD2_HUMAN	2_S_2_1	2	2	1	14.5576713238769	Distal	NonIslet	131C	8
TMOD2_HUMAN	2_S_2_2	2	2	2	14.9973894469567	Proximal	NonIslet	129N	5
TMOD2_HUMAN	2_S_2_3	2	2	3	15.0431757484768	Islet	Islet	128N	2
TMOD2_HUMAN	2_S_3_1	2	3	1	NA	Distal	NonIslet	126	9
TMOD2_HUMAN	2_S_3_2	2	3	2	14.3832492612391	Proximal	NonIslet	129C	6
TMOD2_HUMAN	2_S_3_3	2	3	3	14.0741554632796	Proximal	NonIslet	127C	3
CALL5_HUMAN	2_S_1_1	2	1	1	18.5124372173092	Distal	NonIslet	130C	7
CALL5_HUMAN	2_S_1_2	2	1	2	18.6010974526813	Proximal	NonIslet	128C	4
CALL5_HUMAN	2_S_1_3	2	1	3	18.01119866156	Proximal	NonIslet	127N	1
CALL5_HUMAN	2_S_2_1	2	2	1	18.5072680611314	Distal	NonIslet	131C	8
CALL5_HUMAN	2_S_2_2	2	2	2	18.5065833062064	Proximal	NonIslet	129N	5
CALL5_HUMAN	2_S_2_3	2	2	3	17.9616314612517	Islet	Islet	128N	2
CALL5_HUMAN	2_S_3_1	2	3	1	21.8555756667456	Distal	NonIslet	126	9
CALL5_HUMAN	2_S_3_2	2	3	2	18.0669222975623	Proximal	NonIslet	129C	6
CALL5_HUMAN	2_S_3_3	2	3	3	18.4004529663939	Proximal	NonIslet	127C	3
OGFR_HUMAN	2_S_1_1	2	1	1	16.677019752996	Distal	NonIslet	130C	7
OGFR_HUMAN	2_S_1_2	2	1	2	16.7576456779373	Proximal	NonIslet	128C	4
OGFR_HUMAN	2_S_1_3	2	1	3	16.5555722050845	Proximal	NonIslet	127N	1
OGFR_HUMAN	2_S_2_1	2	2	1	16.5289439878053	Distal	NonIslet	131C	8
OGFR_HUMAN	2_S_2_2	2	2	2	16.6764389347271	Proximal	NonIslet	129N	5
OGFR_HUMAN	2_S_2_3	2	2	3	16.4874464148802	Islet	Islet	128N	2
OGFR_HUMAN	2_S_3_1	2	3	1	NA	Distal	NonIslet	126	9
OGFR_HUMAN	2_S_3_2	2	3	2	16.607682019635	Proximal	NonIslet	129C	6
OGFR_HUMAN	2_S_3_3	2	3	3	16.5270400211865	Proximal	NonIslet	127C	3
LMCD1_HUMAN	2_S_1_1	2	1	1	15.5161184522891	Distal	NonIslet	130C	7
LMCD1_HUMAN	2_S_1_2	2	1	2	15.7241626308571	Proximal	NonIslet	128C	4
LMCD1_HUMAN	2_S_1_3	2	1	3	15.9097314176195	Proximal	NonIslet	127N	1
LMCD1_HUMAN	2_S_2_1	2	2	1	15.5106370994344	Distal	NonIslet	131C	8
LMCD1_HUMAN	2_S_2_2	2	2	2	15.9123979561559	Proximal	NonIslet	129N	5
LMCD1_HUMAN	2_S_2_3	2	2	3	16.5339474406569	Islet	Islet	128N	2
LMCD1_HUMAN	2_S_3_1	2	3	1	14.3368311331987	Distal	NonIslet	126	9
LMCD1_HUMAN	2_S_3_2	2	3	2	15.7057596375897	Proximal	NonIslet	129C	6
LMCD1_HUMAN	2_S_3_3	2	3	3	15.5537535714105	Proximal	NonIslet	127C	3
SELN_HUMAN	2_S_1_1	2	1	1	11.8210783984752	Distal	NonIslet	130C	7
SELN_HUMAN	2_S_1_2	2	1	2	12.6283898024235	Proximal	NonIslet	128C	4
SELN_HUMAN	2_S_1_3	2	1	3	NA	Proximal	NonIslet	127N	1
SELN_HUMAN	2_S_2_1	2	2	1	11.246311289874	Distal	NonIslet	131C	8
SELN_HUMAN	2_S_2_2	2	2	2	12.0683785934133	Proximal	NonIslet	129N	5
SELN_HUMAN	2_S_2_3	2	2	3	11.8916558982426	Islet	Islet	128N	2
SELN_HUMAN	2_S_3_1	2	3	1	NA	Distal	NonIslet	126	9
SELN_HUMAN	2_S_3_2	2	3	2	11.1767992972705	Proximal	NonIslet	129C	6
SELN_HUMAN	2_S_3_3	2	3	3	11.0910449919449	Proximal	NonIslet	127C	3
PALS2_HUMAN	2_S_1_1	2	1	1	17.4262532818493	Distal	NonIslet	130C	7
PALS2_HUMAN	2_S_1_2	2	1	2	17.6264621392027	Proximal	NonIslet	128C	4
PALS2_HUMAN	2_S_1_3	2	1	3	17.3479187631272	Proximal	NonIslet	127N	1
PALS2_HUMAN	2_S_2_1	2	2	1	17.5178515466849	Distal	NonIslet	131C	8
PALS2_HUMAN	2_S_2_2	2	2	2	17.3808761657564	Proximal	NonIslet	129N	5
PALS2_HUMAN	2_S_2_3	2	2	3	18.2145147665403	Islet	Islet	128N	2
PALS2_HUMAN	2_S_3_1	2	3	1	17.0062679840686	Distal	NonIslet	126	9
PALS2_HUMAN	2_S_3_2	2	3	2	17.5905767678072	Proximal	NonIslet	129C	6
PALS2_HUMAN	2_S_3_3	2	3	3	17.396805901997	Proximal	NonIslet	127C	3
CHMP5_HUMAN	2_S_1_1	2	1	1	13.2946303549499	Distal	NonIslet	130C	7
CHMP5_HUMAN	2_S_1_2	2	1	2	14.2973757310849	Proximal	NonIslet	128C	4
CHMP5_HUMAN	2_S_1_3	2	1	3	13.7090665996646	Proximal	NonIslet	127N	1
CHMP5_HUMAN	2_S_2_1	2	2	1	14.229314101438	Distal	NonIslet	131C	8
CHMP5_HUMAN	2_S_2_2	2	2	2	14.4406005833727	Proximal	NonIslet	129N	5
CHMP5_HUMAN	2_S_2_3	2	2	3	13.5707763878294	Islet	Islet	128N	2
CHMP5_HUMAN	2_S_3_1	2	3	1	NA	Distal	NonIslet	126	9
CHMP5_HUMAN	2_S_3_2	2	3	2	13.4721464116023	Proximal	NonIslet	129C	6
CHMP5_HUMAN	2_S_3_3	2	3	3	13.7654161815715	Proximal	NonIslet	127C	3
COMD9_HUMAN	2_S_1_1	2	1	1	15.9318872386785	Distal	NonIslet	130C	7
COMD9_HUMAN	2_S_1_2	2	1	2	15.6812718499842	Proximal	NonIslet	128C	4
COMD9_HUMAN	2_S_1_3	2	1	3	16.0562427083118	Proximal	NonIslet	127N	1
COMD9_HUMAN	2_S_2_1	2	2	1	16.0447417415633	Distal	NonIslet	131C	8
COMD9_HUMAN	2_S_2_2	2	2	2	15.8420367333555	Proximal	NonIslet	129N	5
COMD9_HUMAN	2_S_2_3	2	2	3	16.4027137333349	Islet	Islet	128N	2
COMD9_HUMAN	2_S_3_1	2	3	1	14.9150589899783	Distal	NonIslet	126	9
COMD9_HUMAN	2_S_3_2	2	3	2	15.9929685309693	Proximal	NonIslet	129C	6
COMD9_HUMAN	2_S_3_3	2	3	3	16.2019086794222	Proximal	NonIslet	127C	3
CWC15_HUMAN	2_S_1_1	2	1	1	14.1658146408296	Distal	NonIslet	130C	7
CWC15_HUMAN	2_S_1_2	2	1	2	14.2865098918666	Proximal	NonIslet	128C	4
CWC15_HUMAN	2_S_1_3	2	1	3	13.9096021682063	Proximal	NonIslet	127N	1
CWC15_HUMAN	2_S_2_1	2	2	1	13.2718916214024	Distal	NonIslet	131C	8
CWC15_HUMAN	2_S_2_2	2	2	2	13.5178760349695	Proximal	NonIslet	129N	5
CWC15_HUMAN	2_S_2_3	2	2	3	14.1647567147289	Islet	Islet	128N	2
CWC15_HUMAN	2_S_3_1	2	3	1	15.5168798060231	Distal	NonIslet	126	9
CWC15_HUMAN	2_S_3_2	2	3	2	13.589791514576	Proximal	NonIslet	129C	6
CWC15_HUMAN	2_S_3_3	2	3	3	14.3787083143486	Proximal	NonIslet	127C	3
RM15_HUMAN	2_S_1_1	2	1	1	17.8371206649189	Distal	NonIslet	130C	7
RM15_HUMAN	2_S_1_2	2	1	2	17.6481575108472	Proximal	NonIslet	128C	4
RM15_HUMAN	2_S_1_3	2	1	3	17.4375336015537	Proximal	NonIslet	127N	1
RM15_HUMAN	2_S_2_1	2	2	1	17.511052628262	Distal	NonIslet	131C	8
RM15_HUMAN	2_S_2_2	2	2	2	17.4143321980354	Proximal	NonIslet	129N	5
RM15_HUMAN	2_S_2_3	2	2	3	17.7028297723836	Islet	Islet	128N	2
RM15_HUMAN	2_S_3_1	2	3	1	16.9326369229872	Distal	NonIslet	126	9
RM15_HUMAN	2_S_3_2	2	3	2	17.4885789921936	Proximal	NonIslet	129C	6
RM15_HUMAN	2_S_3_3	2	3	3	17.3506252987624	Proximal	NonIslet	127C	3
THYN1_HUMAN	2_S_1_1	2	1	1	16.8669519164236	Distal	NonIslet	130C	7
THYN1_HUMAN	2_S_1_2	2	1	2	16.7211589786	Proximal	NonIslet	128C	4
THYN1_HUMAN	2_S_1_3	2	1	3	17.1991468133601	Proximal	NonIslet	127N	1
THYN1_HUMAN	2_S_2_1	2	2	1	17.0854802399334	Distal	NonIslet	131C	8
THYN1_HUMAN	2_S_2_2	2	2	2	17.1693602619442	Proximal	NonIslet	129N	5
THYN1_HUMAN	2_S_2_3	2	2	3	17.6150545106688	Islet	Islet	128N	2
THYN1_HUMAN	2_S_3_1	2	3	1	17.1415514319562	Distal	NonIslet	126	9
THYN1_HUMAN	2_S_3_2	2	3	2	17.1533885512818	Proximal	NonIslet	129C	6
THYN1_HUMAN	2_S_3_3	2	3	3	17.2901023703083	Proximal	NonIslet	127C	3
NDUF4_HUMAN	2_S_1_1	2	1	1	16.7025528469573	Distal	NonIslet	130C	7
NDUF4_HUMAN	2_S_1_2	2	1	2	16.2207684564351	Proximal	NonIslet	128C	4
NDUF4_HUMAN	2_S_1_3	2	1	3	16.7385477158976	Proximal	NonIslet	127N	1
NDUF4_HUMAN	2_S_2_1	2	2	1	16.9201723210969	Distal	NonIslet	131C	8
NDUF4_HUMAN	2_S_2_2	2	2	2	16.5966309199086	Proximal	NonIslet	129N	5
NDUF4_HUMAN	2_S_2_3	2	2	3	16.5841411194575	Islet	Islet	128N	2
NDUF4_HUMAN	2_S_3_1	2	3	1	15.4365708699495	Distal	NonIslet	126	9
NDUF4_HUMAN	2_S_3_2	2	3	2	16.6876382053036	Proximal	NonIslet	129C	6
NDUF4_HUMAN	2_S_3_3	2	3	3	16.7135122493913	Proximal	NonIslet	127C	3
HACD3_HUMAN	2_S_1_1	2	1	1	17.9952536864062	Distal	NonIslet	130C	7
HACD3_HUMAN	2_S_1_2	2	1	2	17.6983273349166	Proximal	NonIslet	128C	4
HACD3_HUMAN	2_S_1_3	2	1	3	18.9029221615169	Proximal	NonIslet	127N	1
HACD3_HUMAN	2_S_2_1	2	2	1	18.7301694808297	Distal	NonIslet	131C	8
HACD3_HUMAN	2_S_2_2	2	2	2	18.3675517721004	Proximal	NonIslet	129N	5
HACD3_HUMAN	2_S_2_3	2	2	3	19.5292633770609	Islet	Islet	128N	2
HACD3_HUMAN	2_S_3_1	2	3	1	16.9503722979003	Distal	NonIslet	126	9
HACD3_HUMAN	2_S_3_2	2	3	2	18.313373400223	Proximal	NonIslet	129C	6
HACD3_HUMAN	2_S_3_3	2	3	3	18.8523255583795	Proximal	NonIslet	127C	3
KLK14_HUMAN	2_S_1_1	2	1	1	14.0980255666064	Distal	NonIslet	130C	7
KLK14_HUMAN	2_S_1_2	2	1	2	12.8634434569468	Proximal	NonIslet	128C	4
KLK14_HUMAN	2_S_1_3	2	1	3	14.0330503033516	Proximal	NonIslet	127N	1
KLK14_HUMAN	2_S_2_1	2	2	1	13.8613507153711	Distal	NonIslet	131C	8
KLK14_HUMAN	2_S_2_2	2	2	2	14.3604705903919	Proximal	NonIslet	129N	5
KLK14_HUMAN	2_S_2_3	2	2	3	13.186639156814	Islet	Islet	128N	2
KLK14_HUMAN	2_S_3_1	2	3	1	17.2176704358526	Distal	NonIslet	126	9
KLK14_HUMAN	2_S_3_2	2	3	2	13.7026784653871	Proximal	NonIslet	129C	6
KLK14_HUMAN	2_S_3_3	2	3	3	13.6197271409231	Proximal	NonIslet	127C	3
EMC3_HUMAN	2_S_1_1	2	1	1	15.9818255999213	Distal	NonIslet	130C	7
EMC3_HUMAN	2_S_1_2	2	1	2	15.7250990459062	Proximal	NonIslet	128C	4
EMC3_HUMAN	2_S_1_3	2	1	3	16.516626052029	Proximal	NonIslet	127N	1
EMC3_HUMAN	2_S_2_1	2	2	1	16.4705472276764	Distal	NonIslet	131C	8
EMC3_HUMAN	2_S_2_2	2	2	2	16.2964559733941	Proximal	NonIslet	129N	5
EMC3_HUMAN	2_S_2_3	2	2	3	16.0464081157418	Islet	Islet	128N	2
EMC3_HUMAN	2_S_3_1	2	3	1	16.3745522290935	Distal	NonIslet	126	9
EMC3_HUMAN	2_S_3_2	2	3	2	16.5320246138815	Proximal	NonIslet	129C	6
EMC3_HUMAN	2_S_3_3	2	3	3	16.3576740703827	Proximal	NonIslet	127C	3
NDUAD_HUMAN	2_S_1_1	2	1	1	17.4552717178193	Distal	NonIslet	130C	7
NDUAD_HUMAN	2_S_1_2	2	1	2	17.2602497402722	Proximal	NonIslet	128C	4
NDUAD_HUMAN	2_S_1_3	2	1	3	16.9945826518045	Proximal	NonIslet	127N	1
NDUAD_HUMAN	2_S_2_1	2	2	1	17.1306698747449	Distal	NonIslet	131C	8
NDUAD_HUMAN	2_S_2_2	2	2	2	17.2175026199476	Proximal	NonIslet	129N	5
NDUAD_HUMAN	2_S_2_3	2	2	3	17.0750058210359	Islet	Islet	128N	2
NDUAD_HUMAN	2_S_3_1	2	3	1	17.5789362474885	Distal	NonIslet	126	9
NDUAD_HUMAN	2_S_3_2	2	3	2	17.3139503161138	Proximal	NonIslet	129C	6
NDUAD_HUMAN	2_S_3_3	2	3	3	17.2559726026665	Proximal	NonIslet	127C	3
PDP1_HUMAN	2_S_1_1	2	1	1	14.4392677798017	Distal	NonIslet	130C	7
PDP1_HUMAN	2_S_1_2	2	1	2	15.0920708558264	Proximal	NonIslet	128C	4
PDP1_HUMAN	2_S_1_3	2	1	3	14.7512543633593	Proximal	NonIslet	127N	1
PDP1_HUMAN	2_S_2_1	2	2	1	14.4041126054022	Distal	NonIslet	131C	8
PDP1_HUMAN	2_S_2_2	2	2	2	14.9427967122842	Proximal	NonIslet	129N	5
PDP1_HUMAN	2_S_2_3	2	2	3	14.7271622666131	Islet	Islet	128N	2
PDP1_HUMAN	2_S_3_1	2	3	1	NA	Distal	NonIslet	126	9
PDP1_HUMAN	2_S_3_2	2	3	2	15.0471014389947	Proximal	NonIslet	129C	6
PDP1_HUMAN	2_S_3_3	2	3	3	14.3506703375258	Proximal	NonIslet	127C	3
KCMF1_HUMAN	2_S_1_1	2	1	1	14.7415244998638	Distal	NonIslet	130C	7
KCMF1_HUMAN	2_S_1_2	2	1	2	14.6140242864772	Proximal	NonIslet	128C	4
KCMF1_HUMAN	2_S_1_3	2	1	3	14.2646369603298	Proximal	NonIslet	127N	1
KCMF1_HUMAN	2_S_2_1	2	2	1	13.7058695349268	Distal	NonIslet	131C	8
KCMF1_HUMAN	2_S_2_2	2	2	2	14.4093637527489	Proximal	NonIslet	129N	5
KCMF1_HUMAN	2_S_2_3	2	2	3	14.4034104537146	Islet	Islet	128N	2
KCMF1_HUMAN	2_S_3_1	2	3	1	NA	Distal	NonIslet	126	9
KCMF1_HUMAN	2_S_3_2	2	3	2	14.145085405279	Proximal	NonIslet	129C	6
KCMF1_HUMAN	2_S_3_3	2	3	3	14.3100315084009	Proximal	NonIslet	127C	3
RAI14_HUMAN	2_S_1_1	2	1	1	17.8391361532736	Distal	NonIslet	130C	7
RAI14_HUMAN	2_S_1_2	2	1	2	17.9538411420041	Proximal	NonIslet	128C	4
RAI14_HUMAN	2_S_1_3	2	1	3	17.9265359266231	Proximal	NonIslet	127N	1
RAI14_HUMAN	2_S_2_1	2	2	1	17.8728062610092	Distal	NonIslet	131C	8
RAI14_HUMAN	2_S_2_2	2	2	2	17.7676777492784	Proximal	NonIslet	129N	5
RAI14_HUMAN	2_S_2_3	2	2	3	17.5932393040666	Islet	Islet	128N	2
RAI14_HUMAN	2_S_3_1	2	3	1	18.22423060182	Distal	NonIslet	126	9
RAI14_HUMAN	2_S_3_2	2	3	2	17.80572372554	Proximal	NonIslet	129C	6
RAI14_HUMAN	2_S_3_3	2	3	3	17.7968848992067	Proximal	NonIslet	127C	3
VAPA_HUMAN	2_S_1_1	2	1	1	17.6685116421822	Distal	NonIslet	130C	7
VAPA_HUMAN	2_S_1_2	2	1	2	17.4957378250113	Proximal	NonIslet	128C	4
VAPA_HUMAN	2_S_1_3	2	1	3	17.8818807236424	Proximal	NonIslet	127N	1
VAPA_HUMAN	2_S_2_1	2	2	1	18.0241663177879	Distal	NonIslet	131C	8
VAPA_HUMAN	2_S_2_2	2	2	2	17.6666964080769	Proximal	NonIslet	129N	5
VAPA_HUMAN	2_S_2_3	2	2	3	17.7296730040035	Islet	Islet	128N	2
VAPA_HUMAN	2_S_3_1	2	3	1	15.4512090523458	Distal	NonIslet	126	9
VAPA_HUMAN	2_S_3_2	2	3	2	18.1092883532357	Proximal	NonIslet	129C	6
VAPA_HUMAN	2_S_3_3	2	3	3	18.0264964656122	Proximal	NonIslet	127C	3
H2AW_HUMAN	2_S_1_1	2	1	1	17.8420193297867	Distal	NonIslet	130C	7
H2AW_HUMAN	2_S_1_2	2	1	2	17.7129262503163	Proximal	NonIslet	128C	4
H2AW_HUMAN	2_S_1_3	2	1	3	18.2348679993863	Proximal	NonIslet	127N	1
H2AW_HUMAN	2_S_2_1	2	2	1	18.0117200865239	Distal	NonIslet	131C	8
H2AW_HUMAN	2_S_2_2	2	2	2	18.0708721350684	Proximal	NonIslet	129N	5
H2AW_HUMAN	2_S_2_3	2	2	3	19.1108677654674	Islet	Islet	128N	2
H2AW_HUMAN	2_S_3_1	2	3	1	15.7816234862366	Distal	NonIslet	126	9
H2AW_HUMAN	2_S_3_2	2	3	2	18.0293431319754	Proximal	NonIslet	129C	6
H2AW_HUMAN	2_S_3_3	2	3	3	18.031526769027	Proximal	NonIslet	127C	3
RM27_HUMAN	2_S_1_1	2	1	1	14.8136597611256	Distal	NonIslet	130C	7
RM27_HUMAN	2_S_1_2	2	1	2	14.4651690118099	Proximal	NonIslet	128C	4
RM27_HUMAN	2_S_1_3	2	1	3	14.4225894934107	Proximal	NonIslet	127N	1
RM27_HUMAN	2_S_2_1	2	2	1	14.0858465753573	Distal	NonIslet	131C	8
RM27_HUMAN	2_S_2_2	2	2	2	14.8851806244391	Proximal	NonIslet	129N	5
RM27_HUMAN	2_S_2_3	2	2	3	14.7721415296994	Islet	Islet	128N	2
RM27_HUMAN	2_S_3_1	2	3	1	14.7796127268347	Distal	NonIslet	126	9
RM27_HUMAN	2_S_3_2	2	3	2	14.7220281357673	Proximal	NonIslet	129C	6
RM27_HUMAN	2_S_3_3	2	3	3	14.4549585193124	Proximal	NonIslet	127C	3
GSKIP_HUMAN	2_S_1_1	2	1	1	14.9081503638195	Distal	NonIslet	130C	7
GSKIP_HUMAN	2_S_1_2	2	1	2	14.4220328160018	Proximal	NonIslet	128C	4
GSKIP_HUMAN	2_S_1_3	2	1	3	13.9970338626992	Proximal	NonIslet	127N	1
GSKIP_HUMAN	2_S_2_1	2	2	1	13.9603128422043	Distal	NonIslet	131C	8
GSKIP_HUMAN	2_S_2_2	2	2	2	14.144631160184	Proximal	NonIslet	129N	5
GSKIP_HUMAN	2_S_2_3	2	2	3	14.2490763301358	Islet	Islet	128N	2
GSKIP_HUMAN	2_S_3_1	2	3	1	NA	Distal	NonIslet	126	9
GSKIP_HUMAN	2_S_3_2	2	3	2	14.2872886322637	Proximal	NonIslet	129C	6
GSKIP_HUMAN	2_S_3_3	2	3	3	14.5785558551861	Proximal	NonIslet	127C	3
TM14C_HUMAN	2_S_1_1	2	1	1	11.4302765811258	Distal	NonIslet	130C	7
TM14C_HUMAN	2_S_1_2	2	1	2	12.319720202134	Proximal	NonIslet	128C	4
TM14C_HUMAN	2_S_1_3	2	1	3	11.9799357239031	Proximal	NonIslet	127N	1
TM14C_HUMAN	2_S_2_1	2	2	1	11.6564218849213	Distal	NonIslet	131C	8
TM14C_HUMAN	2_S_2_2	2	2	2	11.6496424015728	Proximal	NonIslet	129N	5
TM14C_HUMAN	2_S_2_3	2	2	3	11.2290978081172	Islet	Islet	128N	2
TM14C_HUMAN	2_S_3_1	2	3	1	NA	Distal	NonIslet	126	9
TM14C_HUMAN	2_S_3_2	2	3	2	11.9120757576094	Proximal	NonIslet	129C	6
TM14C_HUMAN	2_S_3_3	2	3	3	11.6115081135847	Proximal	NonIslet	127C	3
SH3B4_HUMAN	2_S_1_1	2	1	1	16.0445536634149	Distal	NonIslet	130C	7
SH3B4_HUMAN	2_S_1_2	2	1	2	15.7632896281415	Proximal	NonIslet	128C	4
SH3B4_HUMAN	2_S_1_3	2	1	3	15.5810274955724	Proximal	NonIslet	127N	1
SH3B4_HUMAN	2_S_2_1	2	2	1	15.7785815139188	Distal	NonIslet	131C	8
SH3B4_HUMAN	2_S_2_2	2	2	2	15.9337989820887	Proximal	NonIslet	129N	5
SH3B4_HUMAN	2_S_2_3	2	2	3	15.0139922857595	Islet	Islet	128N	2
SH3B4_HUMAN	2_S_3_1	2	3	1	15.7972842989414	Distal	NonIslet	126	9
SH3B4_HUMAN	2_S_3_2	2	3	2	15.7211273961995	Proximal	NonIslet	129C	6
SH3B4_HUMAN	2_S_3_3	2	3	3	15.8204442266791	Proximal	NonIslet	127C	3
SEP10_HUMAN	2_S_1_1	2	1	1	16.5541492622711	Distal	NonIslet	130C	7
SEP10_HUMAN	2_S_1_2	2	1	2	16.8079769966013	Proximal	NonIslet	128C	4
SEP10_HUMAN	2_S_1_3	2	1	3	16.9278360179783	Proximal	NonIslet	127N	1
SEP10_HUMAN	2_S_2_1	2	2	1	16.6349577490809	Distal	NonIslet	131C	8
SEP10_HUMAN	2_S_2_2	2	2	2	16.8403345109086	Proximal	NonIslet	129N	5
SEP10_HUMAN	2_S_2_3	2	2	3	16.9011058417566	Islet	Islet	128N	2
SEP10_HUMAN	2_S_3_1	2	3	1	17.4657049809937	Distal	NonIslet	126	9
SEP10_HUMAN	2_S_3_2	2	3	2	16.6792533964958	Proximal	NonIslet	129C	6
SEP10_HUMAN	2_S_3_3	2	3	3	16.7042165679444	Proximal	NonIslet	127C	3
CAMP3_HUMAN	2_S_1_1	2	1	1	16.707713975629	Distal	NonIslet	130C	7
CAMP3_HUMAN	2_S_1_2	2	1	2	16.6587292522579	Proximal	NonIslet	128C	4
CAMP3_HUMAN	2_S_1_3	2	1	3	16.4665909569261	Proximal	NonIslet	127N	1
CAMP3_HUMAN	2_S_2_1	2	2	1	16.9565830996781	Distal	NonIslet	131C	8
CAMP3_HUMAN	2_S_2_2	2	2	2	16.6763878315619	Proximal	NonIslet	129N	5
CAMP3_HUMAN	2_S_2_3	2	2	3	16.759172120184	Islet	Islet	128N	2
CAMP3_HUMAN	2_S_3_1	2	3	1	14.9980078180043	Distal	NonIslet	126	9
CAMP3_HUMAN	2_S_3_2	2	3	2	16.6656456792996	Proximal	NonIslet	129C	6
CAMP3_HUMAN	2_S_3_3	2	3	3	16.7765700222543	Proximal	NonIslet	127C	3
CACO1_HUMAN	2_S_1_1	2	1	1	14.4014956641158	Distal	NonIslet	130C	7
CACO1_HUMAN	2_S_1_2	2	1	2	14.3216671763615	Proximal	NonIslet	128C	4
CACO1_HUMAN	2_S_1_3	2	1	3	14.3348858427127	Proximal	NonIslet	127N	1
CACO1_HUMAN	2_S_2_1	2	2	1	14.1655001562443	Distal	NonIslet	131C	8
CACO1_HUMAN	2_S_2_2	2	2	2	14.6531137731222	Proximal	NonIslet	129N	5
CACO1_HUMAN	2_S_2_3	2	2	3	14.2259565172955	Islet	Islet	128N	2
CACO1_HUMAN	2_S_3_1	2	3	1	NA	Distal	NonIslet	126	9
CACO1_HUMAN	2_S_3_2	2	3	2	14.2723313740629	Proximal	NonIslet	129C	6
CACO1_HUMAN	2_S_3_3	2	3	3	14.1190655179128	Proximal	NonIslet	127C	3
K1522_HUMAN	2_S_1_1	2	1	1	16.1358494465059	Distal	NonIslet	130C	7
K1522_HUMAN	2_S_1_2	2	1	2	15.8894708680701	Proximal	NonIslet	128C	4
K1522_HUMAN	2_S_1_3	2	1	3	15.3307173238626	Proximal	NonIslet	127N	1
K1522_HUMAN	2_S_2_1	2	2	1	15.5280699397032	Distal	NonIslet	131C	8
K1522_HUMAN	2_S_2_2	2	2	2	15.5276672880173	Proximal	NonIslet	129N	5
K1522_HUMAN	2_S_2_3	2	2	3	15.0261013927504	Islet	Islet	128N	2
K1522_HUMAN	2_S_3_1	2	3	1	15.8104688882761	Distal	NonIslet	126	9
K1522_HUMAN	2_S_3_2	2	3	2	15.637681731048	Proximal	NonIslet	129C	6
K1522_HUMAN	2_S_3_3	2	3	3	15.7431075281423	Proximal	NonIslet	127C	3
VPS18_HUMAN	2_S_1_1	2	1	1	16.7447002734364	Distal	NonIslet	130C	7
VPS18_HUMAN	2_S_1_2	2	1	2	16.8118212411575	Proximal	NonIslet	128C	4
VPS18_HUMAN	2_S_1_3	2	1	3	16.5177976877684	Proximal	NonIslet	127N	1
VPS18_HUMAN	2_S_2_1	2	2	1	16.6650534549316	Distal	NonIslet	131C	8
VPS18_HUMAN	2_S_2_2	2	2	2	16.7437169402804	Proximal	NonIslet	129N	5
VPS18_HUMAN	2_S_2_3	2	2	3	16.5379533331485	Islet	Islet	128N	2
VPS18_HUMAN	2_S_3_1	2	3	1	16.4699373277698	Distal	NonIslet	126	9
VPS18_HUMAN	2_S_3_2	2	3	2	16.6370305518713	Proximal	NonIslet	129C	6
VPS18_HUMAN	2_S_3_3	2	3	3	16.5816496043999	Proximal	NonIslet	127C	3
RCC2_HUMAN	2_S_1_1	2	1	1	18.0464010440651	Distal	NonIslet	130C	7
RCC2_HUMAN	2_S_1_2	2	1	2	18.1472662492733	Proximal	NonIslet	128C	4
RCC2_HUMAN	2_S_1_3	2	1	3	18.1496781454979	Proximal	NonIslet	127N	1
RCC2_HUMAN	2_S_2_1	2	2	1	18.0235105920431	Distal	NonIslet	131C	8
RCC2_HUMAN	2_S_2_2	2	2	2	18.0408446575475	Proximal	NonIslet	129N	5
RCC2_HUMAN	2_S_2_3	2	2	3	17.5454953685867	Islet	Islet	128N	2
RCC2_HUMAN	2_S_3_1	2	3	1	18.017719423435	Distal	NonIslet	126	9
RCC2_HUMAN	2_S_3_2	2	3	2	17.9463251661578	Proximal	NonIslet	129C	6
RCC2_HUMAN	2_S_3_3	2	3	3	17.978600177801	Proximal	NonIslet	127C	3
RELCH_HUMAN	2_S_1_1	2	1	1	15.8706826576271	Distal	NonIslet	130C	7
RELCH_HUMAN	2_S_1_2	2	1	2	16.0038869231076	Proximal	NonIslet	128C	4
RELCH_HUMAN	2_S_1_3	2	1	3	15.4895369930668	Proximal	NonIslet	127N	1
RELCH_HUMAN	2_S_2_1	2	2	1	15.874843345569	Distal	NonIslet	131C	8
RELCH_HUMAN	2_S_2_2	2	2	2	15.4221465857972	Proximal	NonIslet	129N	5
RELCH_HUMAN	2_S_2_3	2	2	3	15.270239589693	Islet	Islet	128N	2
RELCH_HUMAN	2_S_3_1	2	3	1	18.2621451045329	Distal	NonIslet	126	9
RELCH_HUMAN	2_S_3_2	2	3	2	16.4219485693417	Proximal	NonIslet	129C	6
RELCH_HUMAN	2_S_3_3	2	3	3	15.9236118599048	Proximal	NonIslet	127C	3
DIP2B_HUMAN	2_S_1_1	2	1	1	16.9501737782879	Distal	NonIslet	130C	7
DIP2B_HUMAN	2_S_1_2	2	1	2	16.9112295940551	Proximal	NonIslet	128C	4
DIP2B_HUMAN	2_S_1_3	2	1	3	17.0910393661517	Proximal	NonIslet	127N	1
DIP2B_HUMAN	2_S_2_1	2	2	1	17.0345872376401	Distal	NonIslet	131C	8
DIP2B_HUMAN	2_S_2_2	2	2	2	17.1121046962192	Proximal	NonIslet	129N	5
DIP2B_HUMAN	2_S_2_3	2	2	3	16.9628280138835	Islet	Islet	128N	2
DIP2B_HUMAN	2_S_3_1	2	3	1	NA	Distal	NonIslet	126	9
DIP2B_HUMAN	2_S_3_2	2	3	2	17.034115656147	Proximal	NonIslet	129C	6
DIP2B_HUMAN	2_S_3_3	2	3	3	17.0386985785973	Proximal	NonIslet	127C	3
JCAD_HUMAN	2_S_1_1	2	1	1	16.1512593569004	Distal	NonIslet	130C	7
JCAD_HUMAN	2_S_1_2	2	1	2	15.9024392326965	Proximal	NonIslet	128C	4
JCAD_HUMAN	2_S_1_3	2	1	3	15.7230975491996	Proximal	NonIslet	127N	1
JCAD_HUMAN	2_S_2_1	2	2	1	15.7532058159469	Distal	NonIslet	131C	8
JCAD_HUMAN	2_S_2_2	2	2	2	15.7186200986891	Proximal	NonIslet	129N	5
JCAD_HUMAN	2_S_2_3	2	2	3	14.7554857265069	Islet	Islet	128N	2
JCAD_HUMAN	2_S_3_1	2	3	1	16.5827799030369	Distal	NonIslet	126	9
JCAD_HUMAN	2_S_3_2	2	3	2	15.5226197216214	Proximal	NonIslet	129C	6
JCAD_HUMAN	2_S_3_3	2	3	3	15.5350043465333	Proximal	NonIslet	127C	3
STK26_HUMAN	2_S_1_1	2	1	1	14.9124462732482	Distal	NonIslet	130C	7
STK26_HUMAN	2_S_1_2	2	1	2	14.9417916297849	Proximal	NonIslet	128C	4
STK26_HUMAN	2_S_1_3	2	1	3	15.0641535349594	Proximal	NonIslet	127N	1
STK26_HUMAN	2_S_2_1	2	2	1	14.7443270082367	Distal	NonIslet	131C	8
STK26_HUMAN	2_S_2_2	2	2	2	14.9564396867095	Proximal	NonIslet	129N	5
STK26_HUMAN	2_S_2_3	2	2	3	15.1689871282412	Islet	Islet	128N	2
STK26_HUMAN	2_S_3_1	2	3	1	14.5267972974992	Distal	NonIslet	126	9
STK26_HUMAN	2_S_3_2	2	3	2	15.0518069728591	Proximal	NonIslet	129C	6
STK26_HUMAN	2_S_3_3	2	3	3	15.0139738906594	Proximal	NonIslet	127C	3
ARMX1_HUMAN	2_S_1_1	2	1	1	15.0841640916411	Distal	NonIslet	130C	7
ARMX1_HUMAN	2_S_1_2	2	1	2	14.89893957925	Proximal	NonIslet	128C	4
ARMX1_HUMAN	2_S_1_3	2	1	3	15.1494050023192	Proximal	NonIslet	127N	1
ARMX1_HUMAN	2_S_2_1	2	2	1	15.4306281334727	Distal	NonIslet	131C	8
ARMX1_HUMAN	2_S_2_2	2	2	2	15.3391297279325	Proximal	NonIslet	129N	5
ARMX1_HUMAN	2_S_2_3	2	2	3	16.0768151496324	Islet	Islet	128N	2
ARMX1_HUMAN	2_S_3_1	2	3	1	15.447236106042	Distal	NonIslet	126	9
ARMX1_HUMAN	2_S_3_2	2	3	2	14.9064172614203	Proximal	NonIslet	129C	6
ARMX1_HUMAN	2_S_3_3	2	3	3	15.1546727246418	Proximal	NonIslet	127C	3
COPZ2_HUMAN	2_S_1_1	2	1	1	12.2650339568284	Distal	NonIslet	130C	7
COPZ2_HUMAN	2_S_1_2	2	1	2	11.8051554634293	Proximal	NonIslet	128C	4
COPZ2_HUMAN	2_S_1_3	2	1	3	12.9153386565016	Proximal	NonIslet	127N	1
COPZ2_HUMAN	2_S_2_1	2	2	1	13.4601608230608	Distal	NonIslet	131C	8
COPZ2_HUMAN	2_S_2_2	2	2	2	12.8500696041416	Proximal	NonIslet	129N	5
COPZ2_HUMAN	2_S_2_3	2	2	3	11.8394412731721	Islet	Islet	128N	2
COPZ2_HUMAN	2_S_3_1	2	3	1	16.6121400767271	Distal	NonIslet	126	9
COPZ2_HUMAN	2_S_3_2	2	3	2	12.6537042317081	Proximal	NonIslet	129C	6
COPZ2_HUMAN	2_S_3_3	2	3	3	12.4375992414289	Proximal	NonIslet	127C	3
ABI3_HUMAN	2_S_1_1	2	1	1	13.4055662503877	Distal	NonIslet	130C	7
ABI3_HUMAN	2_S_1_2	2	1	2	13.9703892426867	Proximal	NonIslet	128C	4
ABI3_HUMAN	2_S_1_3	2	1	3	13.6512268841763	Proximal	NonIslet	127N	1
ABI3_HUMAN	2_S_2_1	2	2	1	13.7096036761137	Distal	NonIslet	131C	8
ABI3_HUMAN	2_S_2_2	2	2	2	13.334238362948	Proximal	NonIslet	129N	5
ABI3_HUMAN	2_S_2_3	2	2	3	13.6446710175142	Islet	Islet	128N	2
ABI3_HUMAN	2_S_3_1	2	3	1	NA	Distal	NonIslet	126	9
ABI3_HUMAN	2_S_3_2	2	3	2	14.1230455682108	Proximal	NonIslet	129C	6
ABI3_HUMAN	2_S_3_3	2	3	3	12.8282287210703	Proximal	NonIslet	127C	3
FPRP_HUMAN	2_S_1_1	2	1	1	18.7840254263973	Distal	NonIslet	130C	7
FPRP_HUMAN	2_S_1_2	2	1	2	18.848385956272	Proximal	NonIslet	128C	4
FPRP_HUMAN	2_S_1_3	2	1	3	18.5841085811054	Proximal	NonIslet	127N	1
FPRP_HUMAN	2_S_2_1	2	2	1	18.6324590875505	Distal	NonIslet	131C	8
FPRP_HUMAN	2_S_2_2	2	2	2	18.4166874512895	Proximal	NonIslet	129N	5
FPRP_HUMAN	2_S_2_3	2	2	3	17.6882489532812	Islet	Islet	128N	2
FPRP_HUMAN	2_S_3_1	2	3	1	18.0509992235495	Distal	NonIslet	126	9
FPRP_HUMAN	2_S_3_2	2	3	2	18.6020776730793	Proximal	NonIslet	129C	6
FPRP_HUMAN	2_S_3_3	2	3	3	18.8376266493324	Proximal	NonIslet	127C	3
CT2NL_HUMAN	2_S_1_1	2	1	1	15.231079447723	Distal	NonIslet	130C	7
CT2NL_HUMAN	2_S_1_2	2	1	2	14.6863683977713	Proximal	NonIslet	128C	4
CT2NL_HUMAN	2_S_1_3	2	1	3	14.7861950087562	Proximal	NonIslet	127N	1
CT2NL_HUMAN	2_S_2_1	2	2	1	14.6298992858057	Distal	NonIslet	131C	8
CT2NL_HUMAN	2_S_2_2	2	2	2	14.6995030495714	Proximal	NonIslet	129N	5
CT2NL_HUMAN	2_S_2_3	2	2	3	14.6179901987624	Islet	Islet	128N	2
CT2NL_HUMAN	2_S_3_1	2	3	1	NA	Distal	NonIslet	126	9
CT2NL_HUMAN	2_S_3_2	2	3	2	14.5811283306196	Proximal	NonIslet	129C	6
CT2NL_HUMAN	2_S_3_3	2	3	3	14.5201777609587	Proximal	NonIslet	127C	3
HTR5B_HUMAN	2_S_1_1	2	1	1	16.0895677660546	Distal	NonIslet	130C	7
HTR5B_HUMAN	2_S_1_2	2	1	2	16.3763168783878	Proximal	NonIslet	128C	4
HTR5B_HUMAN	2_S_1_3	2	1	3	16.6908900169196	Proximal	NonIslet	127N	1
HTR5B_HUMAN	2_S_2_1	2	2	1	16.6021899962617	Distal	NonIslet	131C	8
HTR5B_HUMAN	2_S_2_2	2	2	2	16.3047163703052	Proximal	NonIslet	129N	5
HTR5B_HUMAN	2_S_2_3	2	2	3	16.5196180342222	Islet	Islet	128N	2
HTR5B_HUMAN	2_S_3_1	2	3	1	16.2702188793953	Distal	NonIslet	126	9
HTR5B_HUMAN	2_S_3_2	2	3	2	16.5326378795406	Proximal	NonIslet	129C	6
HTR5B_HUMAN	2_S_3_3	2	3	3	16.7484164812961	Proximal	NonIslet	127C	3
RRBP1_HUMAN	2_S_1_1	2	1	1	24.2607264990043	Distal	NonIslet	130C	7
RRBP1_HUMAN	2_S_1_2	2	1	2	24.4432167235372	Proximal	NonIslet	128C	4
RRBP1_HUMAN	2_S_1_3	2	1	3	24.684817227642	Proximal	NonIslet	127N	1
RRBP1_HUMAN	2_S_2_1	2	2	1	24.5658662598923	Distal	NonIslet	131C	8
RRBP1_HUMAN	2_S_2_2	2	2	2	24.6903326486469	Proximal	NonIslet	129N	5
RRBP1_HUMAN	2_S_2_3	2	2	3	23.2124087550177	Islet	Islet	128N	2
RRBP1_HUMAN	2_S_3_1	2	3	1	21.6512436492014	Distal	NonIslet	126	9
RRBP1_HUMAN	2_S_3_2	2	3	2	24.3313995489305	Proximal	NonIslet	129C	6
RRBP1_HUMAN	2_S_3_3	2	3	3	24.723388042939	Proximal	NonIslet	127C	3
CPSF2_HUMAN	2_S_1_1	2	1	1	15.8344109903261	Distal	NonIslet	130C	7
CPSF2_HUMAN	2_S_1_2	2	1	2	15.6993447848405	Proximal	NonIslet	128C	4
CPSF2_HUMAN	2_S_1_3	2	1	3	16.0741744264721	Proximal	NonIslet	127N	1
CPSF2_HUMAN	2_S_2_1	2	2	1	16.2519823790387	Distal	NonIslet	131C	8
CPSF2_HUMAN	2_S_2_2	2	2	2	16.105358965558	Proximal	NonIslet	129N	5
CPSF2_HUMAN	2_S_2_3	2	2	3	16.5569596918296	Islet	Islet	128N	2
CPSF2_HUMAN	2_S_3_1	2	3	1	NA	Distal	NonIslet	126	9
CPSF2_HUMAN	2_S_3_2	2	3	2	16.2398901608948	Proximal	NonIslet	129C	6
CPSF2_HUMAN	2_S_3_3	2	3	3	16.1802327645432	Proximal	NonIslet	127C	3
SYLC_HUMAN	2_S_1_1	2	1	1	19.7571264901351	Distal	NonIslet	130C	7
SYLC_HUMAN	2_S_1_2	2	1	2	19.5833415075887	Proximal	NonIslet	128C	4
SYLC_HUMAN	2_S_1_3	2	1	3	19.7640609013625	Proximal	NonIslet	127N	1
SYLC_HUMAN	2_S_2_1	2	2	1	20.0136845433843	Distal	NonIslet	131C	8
SYLC_HUMAN	2_S_2_2	2	2	2	19.702289957753	Proximal	NonIslet	129N	5
SYLC_HUMAN	2_S_2_3	2	2	3	19.5387263546628	Islet	Islet	128N	2
SYLC_HUMAN	2_S_3_1	2	3	1	18.7651068638774	Distal	NonIslet	126	9
SYLC_HUMAN	2_S_3_2	2	3	2	19.9325373844246	Proximal	NonIslet	129C	6
SYLC_HUMAN	2_S_3_3	2	3	3	19.9232722812214	Proximal	NonIslet	127C	3
RCOR3_HUMAN	2_S_1_1	2	1	1	14.15899953506	Distal	NonIslet	130C	7
RCOR3_HUMAN	2_S_1_2	2	1	2	14.1627972428732	Proximal	NonIslet	128C	4
RCOR3_HUMAN	2_S_1_3	2	1	3	13.6860640050423	Proximal	NonIslet	127N	1
RCOR3_HUMAN	2_S_2_1	2	2	1	12.8207847779408	Distal	NonIslet	131C	8
RCOR3_HUMAN	2_S_2_2	2	2	2	12.9680781485741	Proximal	NonIslet	129N	5
RCOR3_HUMAN	2_S_2_3	2	2	3	13.419326795506	Islet	Islet	128N	2
RCOR3_HUMAN	2_S_3_1	2	3	1	NA	Distal	NonIslet	126	9
RCOR3_HUMAN	2_S_3_2	2	3	2	13.3642280142401	Proximal	NonIslet	129C	6
RCOR3_HUMAN	2_S_3_3	2	3	3	12.8621197007791	Proximal	NonIslet	127C	3
MYEF2_HUMAN	2_S_1_1	2	1	1	16.4223196715543	Distal	NonIslet	130C	7
MYEF2_HUMAN	2_S_1_2	2	1	2	16.5469785186029	Proximal	NonIslet	128C	4
MYEF2_HUMAN	2_S_1_3	2	1	3	16.2972667063109	Proximal	NonIslet	127N	1
MYEF2_HUMAN	2_S_2_1	2	2	1	16.3612669416776	Distal	NonIslet	131C	8
MYEF2_HUMAN	2_S_2_2	2	2	2	16.3047372223459	Proximal	NonIslet	129N	5
MYEF2_HUMAN	2_S_2_3	2	2	3	17.5144923838162	Islet	Islet	128N	2
MYEF2_HUMAN	2_S_3_1	2	3	1	16.4104818547253	Distal	NonIslet	126	9
MYEF2_HUMAN	2_S_3_2	2	3	2	16.3653882665739	Proximal	NonIslet	129C	6
MYEF2_HUMAN	2_S_3_3	2	3	3	16.5093369901236	Proximal	NonIslet	127C	3
KLH42_HUMAN	2_S_1_1	2	1	1	14.5959269992703	Distal	NonIslet	130C	7
KLH42_HUMAN	2_S_1_2	2	1	2	14.635381627786	Proximal	NonIslet	128C	4
KLH42_HUMAN	2_S_1_3	2	1	3	13.6850300192719	Proximal	NonIslet	127N	1
KLH42_HUMAN	2_S_2_1	2	2	1	14.5899956571523	Distal	NonIslet	131C	8
KLH42_HUMAN	2_S_2_2	2	2	2	14.7135497648175	Proximal	NonIslet	129N	5
KLH42_HUMAN	2_S_2_3	2	2	3	15.5805229137457	Islet	Islet	128N	2
KLH42_HUMAN	2_S_3_1	2	3	1	NA	Distal	NonIslet	126	9
KLH42_HUMAN	2_S_3_2	2	3	2	14.5214289611782	Proximal	NonIslet	129C	6
KLH42_HUMAN	2_S_3_3	2	3	3	14.1643163583792	Proximal	NonIslet	127C	3
CING_HUMAN	2_S_1_1	2	1	1	20.1395253060252	Distal	NonIslet	130C	7
CING_HUMAN	2_S_1_2	2	1	2	20.3527377763667	Proximal	NonIslet	128C	4
CING_HUMAN	2_S_1_3	2	1	3	19.9970371387634	Proximal	NonIslet	127N	1
CING_HUMAN	2_S_2_1	2	2	1	20.044058984983	Distal	NonIslet	131C	8
CING_HUMAN	2_S_2_2	2	2	2	19.7640830815938	Proximal	NonIslet	129N	5
CING_HUMAN	2_S_2_3	2	2	3	19.1571294522	Islet	Islet	128N	2
CING_HUMAN	2_S_3_1	2	3	1	19.121957256323	Distal	NonIslet	126	9
CING_HUMAN	2_S_3_2	2	3	2	19.9535383157255	Proximal	NonIslet	129C	6
CING_HUMAN	2_S_3_3	2	3	3	20.0335319123365	Proximal	NonIslet	127C	3
RBM27_HUMAN	2_S_1_1	2	1	1	16.0633073164719	Distal	NonIslet	130C	7
RBM27_HUMAN	2_S_1_2	2	1	2	16.1374520826188	Proximal	NonIslet	128C	4
RBM27_HUMAN	2_S_1_3	2	1	3	16.1503207012427	Proximal	NonIslet	127N	1
RBM27_HUMAN	2_S_2_1	2	2	1	16.1242719021638	Distal	NonIslet	131C	8
RBM27_HUMAN	2_S_2_2	2	2	2	16.0441434873889	Proximal	NonIslet	129N	5
RBM27_HUMAN	2_S_2_3	2	2	3	16.0062966457636	Islet	Islet	128N	2
RBM27_HUMAN	2_S_3_1	2	3	1	15.8312045601474	Distal	NonIslet	126	9
RBM27_HUMAN	2_S_3_2	2	3	2	16.1437559683867	Proximal	NonIslet	129C	6
RBM27_HUMAN	2_S_3_3	2	3	3	16.0532861691286	Proximal	NonIslet	127C	3
ANFY1_HUMAN	2_S_1_1	2	1	1	17.107594515805	Distal	NonIslet	130C	7
ANFY1_HUMAN	2_S_1_2	2	1	2	17.0166540320226	Proximal	NonIslet	128C	4
ANFY1_HUMAN	2_S_1_3	2	1	3	18.3562204228064	Proximal	NonIslet	127N	1
ANFY1_HUMAN	2_S_2_1	2	2	1	16.7547961052935	Distal	NonIslet	131C	8
ANFY1_HUMAN	2_S_2_2	2	2	2	16.7556106773629	Proximal	NonIslet	129N	5
ANFY1_HUMAN	2_S_2_3	2	2	3	17.8065594737457	Islet	Islet	128N	2
ANFY1_HUMAN	2_S_3_1	2	3	1	18.0935426569905	Distal	NonIslet	126	9
ANFY1_HUMAN	2_S_3_2	2	3	2	16.8366867781696	Proximal	NonIslet	129C	6
ANFY1_HUMAN	2_S_3_3	2	3	3	16.9653960147795	Proximal	NonIslet	127C	3
SUCB1_HUMAN	2_S_1_1	2	1	1	18.1033011429829	Distal	NonIslet	130C	7
SUCB1_HUMAN	2_S_1_2	2	1	2	17.9474302013747	Proximal	NonIslet	128C	4
SUCB1_HUMAN	2_S_1_3	2	1	3	18.5373059495249	Proximal	NonIslet	127N	1
SUCB1_HUMAN	2_S_2_1	2	2	1	18.7076957478068	Distal	NonIslet	131C	8
SUCB1_HUMAN	2_S_2_2	2	2	2	18.5081265407808	Proximal	NonIslet	129N	5
SUCB1_HUMAN	2_S_2_3	2	2	3	19.148155322457	Islet	Islet	128N	2
SUCB1_HUMAN	2_S_3_1	2	3	1	17.5446822736713	Distal	NonIslet	126	9
SUCB1_HUMAN	2_S_3_2	2	3	2	18.428200814793	Proximal	NonIslet	129C	6
SUCB1_HUMAN	2_S_3_3	2	3	3	18.3554207101912	Proximal	NonIslet	127C	3
GMPR2_HUMAN	2_S_1_1	2	1	1	15.7045054830078	Distal	NonIslet	130C	7
GMPR2_HUMAN	2_S_1_2	2	1	2	15.7512918369058	Proximal	NonIslet	128C	4
GMPR2_HUMAN	2_S_1_3	2	1	3	15.9087391004485	Proximal	NonIslet	127N	1
GMPR2_HUMAN	2_S_2_1	2	2	1	15.7346479215882	Distal	NonIslet	131C	8
GMPR2_HUMAN	2_S_2_2	2	2	2	15.8313955784553	Proximal	NonIslet	129N	5
GMPR2_HUMAN	2_S_2_3	2	2	3	16.0360481328052	Islet	Islet	128N	2
GMPR2_HUMAN	2_S_3_1	2	3	1	16.6479192186318	Distal	NonIslet	126	9
GMPR2_HUMAN	2_S_3_2	2	3	2	16.0168574941125	Proximal	NonIslet	129C	6
GMPR2_HUMAN	2_S_3_3	2	3	3	15.7430462650459	Proximal	NonIslet	127C	3
STX18_HUMAN	2_S_1_1	2	1	1	16.8695613289093	Distal	NonIslet	130C	7
STX18_HUMAN	2_S_1_2	2	1	2	16.9194273059596	Proximal	NonIslet	128C	4
STX18_HUMAN	2_S_1_3	2	1	3	16.9668620777255	Proximal	NonIslet	127N	1
STX18_HUMAN	2_S_2_1	2	2	1	16.7880304231655	Distal	NonIslet	131C	8
STX18_HUMAN	2_S_2_2	2	2	2	16.75827176014	Proximal	NonIslet	129N	5
STX18_HUMAN	2_S_2_3	2	2	3	16.6720123647192	Islet	Islet	128N	2
STX18_HUMAN	2_S_3_1	2	3	1	15.9329468015632	Distal	NonIslet	126	9
STX18_HUMAN	2_S_3_2	2	3	2	16.6231277495231	Proximal	NonIslet	129C	6
STX18_HUMAN	2_S_3_3	2	3	3	17.0776853840052	Proximal	NonIslet	127C	3
DPM3_HUMAN	2_S_1_1	2	1	1	15.3472563737604	Distal	NonIslet	130C	7
DPM3_HUMAN	2_S_1_2	2	1	2	15.6134520294287	Proximal	NonIslet	128C	4
DPM3_HUMAN	2_S_1_3	2	1	3	15.0802941847057	Proximal	NonIslet	127N	1
DPM3_HUMAN	2_S_2_1	2	2	1	15.3982157005404	Distal	NonIslet	131C	8
DPM3_HUMAN	2_S_2_2	2	2	2	15.2016679342692	Proximal	NonIslet	129N	5
DPM3_HUMAN	2_S_2_3	2	2	3	14.6340937361895	Islet	Islet	128N	2
DPM3_HUMAN	2_S_3_1	2	3	1	14.5407846388887	Distal	NonIslet	126	9
DPM3_HUMAN	2_S_3_2	2	3	2	15.4572444362	Proximal	NonIslet	129C	6
DPM3_HUMAN	2_S_3_3	2	3	3	15.5366635474138	Proximal	NonIslet	127C	3
IMPCT_HUMAN	2_S_1_1	2	1	1	15.1765842473777	Distal	NonIslet	130C	7
IMPCT_HUMAN	2_S_1_2	2	1	2	15.272574586747	Proximal	NonIslet	128C	4
IMPCT_HUMAN	2_S_1_3	2	1	3	15.071307847666	Proximal	NonIslet	127N	1
IMPCT_HUMAN	2_S_2_1	2	2	1	15.1796617475572	Distal	NonIslet	131C	8
IMPCT_HUMAN	2_S_2_2	2	2	2	15.3812668092581	Proximal	NonIslet	129N	5
IMPCT_HUMAN	2_S_2_3	2	2	3	14.7171915387613	Islet	Islet	128N	2
IMPCT_HUMAN	2_S_3_1	2	3	1	16.5069717196744	Distal	NonIslet	126	9
IMPCT_HUMAN	2_S_3_2	2	3	2	15.0628605644503	Proximal	NonIslet	129C	6
IMPCT_HUMAN	2_S_3_3	2	3	3	15.1028781476159	Proximal	NonIslet	127C	3
ATX10_HUMAN	2_S_1_1	2	1	1	16.7944153197425	Distal	NonIslet	130C	7
ATX10_HUMAN	2_S_1_2	2	1	2	16.4606434552186	Proximal	NonIslet	128C	4
ATX10_HUMAN	2_S_1_3	2	1	3	16.8100353011843	Proximal	NonIslet	127N	1
ATX10_HUMAN	2_S_2_1	2	2	1	16.7919561878262	Distal	NonIslet	131C	8
ATX10_HUMAN	2_S_2_2	2	2	2	16.8058776074101	Proximal	NonIslet	129N	5
ATX10_HUMAN	2_S_2_3	2	2	3	17.2849808773059	Islet	Islet	128N	2
ATX10_HUMAN	2_S_3_1	2	3	1	15.9001368332053	Distal	NonIslet	126	9
ATX10_HUMAN	2_S_3_2	2	3	2	17.2260930659041	Proximal	NonIslet	129C	6
ATX10_HUMAN	2_S_3_3	2	3	3	16.9396497207072	Proximal	NonIslet	127C	3
MBD2_HUMAN	2_S_1_1	2	1	1	15.6787926274574	Distal	NonIslet	130C	7
MBD2_HUMAN	2_S_1_2	2	1	2	15.8830936084918	Proximal	NonIslet	128C	4
MBD2_HUMAN	2_S_1_3	2	1	3	15.8696834515298	Proximal	NonIslet	127N	1
MBD2_HUMAN	2_S_2_1	2	2	1	16.0195725449179	Distal	NonIslet	131C	8
MBD2_HUMAN	2_S_2_2	2	2	2	15.607799575714	Proximal	NonIslet	129N	5
MBD2_HUMAN	2_S_2_3	2	2	3	15.6585175369473	Islet	Islet	128N	2
MBD2_HUMAN	2_S_3_1	2	3	1	16.0001667483739	Distal	NonIslet	126	9
MBD2_HUMAN	2_S_3_2	2	3	2	16.0917329504136	Proximal	NonIslet	129C	6
MBD2_HUMAN	2_S_3_3	2	3	3	15.9919663989894	Proximal	NonIslet	127C	3
NCDN_HUMAN	2_S_1_1	2	1	1	14.3199958208878	Distal	NonIslet	130C	7
NCDN_HUMAN	2_S_1_2	2	1	2	13.7475418842647	Proximal	NonIslet	128C	4
NCDN_HUMAN	2_S_1_3	2	1	3	13.7604961169988	Proximal	NonIslet	127N	1
NCDN_HUMAN	2_S_2_1	2	2	1	13.9001807814056	Distal	NonIslet	131C	8
NCDN_HUMAN	2_S_2_2	2	2	2	14.1033410887791	Proximal	NonIslet	129N	5
NCDN_HUMAN	2_S_2_3	2	2	3	13.9892266661179	Islet	Islet	128N	2
NCDN_HUMAN	2_S_3_1	2	3	1	14.6779415628896	Distal	NonIslet	126	9
NCDN_HUMAN	2_S_3_2	2	3	2	13.5822798255293	Proximal	NonIslet	129C	6
NCDN_HUMAN	2_S_3_3	2	3	3	13.4901315546922	Proximal	NonIslet	127C	3
TFP11_HUMAN	2_S_1_1	2	1	1	15.0049938433511	Distal	NonIslet	130C	7
TFP11_HUMAN	2_S_1_2	2	1	2	15.3276889833197	Proximal	NonIslet	128C	4
TFP11_HUMAN	2_S_1_3	2	1	3	15.1208203987647	Proximal	NonIslet	127N	1
TFP11_HUMAN	2_S_2_1	2	2	1	15.5533514945302	Distal	NonIslet	131C	8
TFP11_HUMAN	2_S_2_2	2	2	2	15.3289770931756	Proximal	NonIslet	129N	5
TFP11_HUMAN	2_S_2_3	2	2	3	15.4936218575145	Islet	Islet	128N	2
TFP11_HUMAN	2_S_3_1	2	3	1	NA	Distal	NonIslet	126	9
TFP11_HUMAN	2_S_3_2	2	3	2	15.5702303462956	Proximal	NonIslet	129C	6
TFP11_HUMAN	2_S_3_3	2	3	3	15.4442959263704	Proximal	NonIslet	127C	3
EP15R_HUMAN	2_S_1_1	2	1	1	18.8533708629582	Distal	NonIslet	130C	7
EP15R_HUMAN	2_S_1_2	2	1	2	18.4548213966044	Proximal	NonIslet	128C	4
EP15R_HUMAN	2_S_1_3	2	1	3	18.9208312987131	Proximal	NonIslet	127N	1
EP15R_HUMAN	2_S_2_1	2	2	1	18.8591329591866	Distal	NonIslet	131C	8
EP15R_HUMAN	2_S_2_2	2	2	2	18.796243747551	Proximal	NonIslet	129N	5
EP15R_HUMAN	2_S_2_3	2	2	3	18.9031318070422	Islet	Islet	128N	2
EP15R_HUMAN	2_S_3_1	2	3	1	19.1613285440254	Distal	NonIslet	126	9
EP15R_HUMAN	2_S_3_2	2	3	2	19.2135998869081	Proximal	NonIslet	129C	6
EP15R_HUMAN	2_S_3_3	2	3	3	18.8110410650057	Proximal	NonIslet	127C	3
ORC3_HUMAN	2_S_1_1	2	1	1	15.7774323914055	Distal	NonIslet	130C	7
ORC3_HUMAN	2_S_1_2	2	1	2	16.0920686955019	Proximal	NonIslet	128C	4
ORC3_HUMAN	2_S_1_3	2	1	3	16.012713568186	Proximal	NonIslet	127N	1
ORC3_HUMAN	2_S_2_1	2	2	1	14.873449040305	Distal	NonIslet	131C	8
ORC3_HUMAN	2_S_2_2	2	2	2	15.2877051660562	Proximal	NonIslet	129N	5
ORC3_HUMAN	2_S_2_3	2	2	3	15.2471006137194	Islet	Islet	128N	2
ORC3_HUMAN	2_S_3_1	2	3	1	18.2796978286985	Distal	NonIslet	126	9
ORC3_HUMAN	2_S_3_2	2	3	2	15.3840525081764	Proximal	NonIslet	129C	6
ORC3_HUMAN	2_S_3_3	2	3	3	15.3668666403319	Proximal	NonIslet	127C	3
SAE1_HUMAN	2_S_1_1	2	1	1	17.1842879561268	Distal	NonIslet	130C	7
SAE1_HUMAN	2_S_1_2	2	1	2	17.0081661498281	Proximal	NonIslet	128C	4
SAE1_HUMAN	2_S_1_3	2	1	3	17.0407332350598	Proximal	NonIslet	127N	1
SAE1_HUMAN	2_S_2_1	2	2	1	16.9606769658626	Distal	NonIslet	131C	8
SAE1_HUMAN	2_S_2_2	2	2	2	17.3068416385548	Proximal	NonIslet	129N	5
SAE1_HUMAN	2_S_2_3	2	2	3	17.7553112571735	Islet	Islet	128N	2
SAE1_HUMAN	2_S_3_1	2	3	1	18.3601431074642	Distal	NonIslet	126	9
SAE1_HUMAN	2_S_3_2	2	3	2	16.8645285331462	Proximal	NonIslet	129C	6
SAE1_HUMAN	2_S_3_3	2	3	3	17.0050843422439	Proximal	NonIslet	127C	3
COPG2_HUMAN	2_S_1_1	2	1	1	16.4971389282174	Distal	NonIslet	130C	7
COPG2_HUMAN	2_S_1_2	2	1	2	16.5853598999681	Proximal	NonIslet	128C	4
COPG2_HUMAN	2_S_1_3	2	1	3	16.592126759197	Proximal	NonIslet	127N	1
COPG2_HUMAN	2_S_2_1	2	2	1	16.6142401723897	Distal	NonIslet	131C	8
COPG2_HUMAN	2_S_2_2	2	2	2	16.3306979160052	Proximal	NonIslet	129N	5
COPG2_HUMAN	2_S_2_3	2	2	3	17.1095274453105	Islet	Islet	128N	2
COPG2_HUMAN	2_S_3_1	2	3	1	17.5863583337902	Distal	NonIslet	126	9
COPG2_HUMAN	2_S_3_2	2	3	2	16.7100226603952	Proximal	NonIslet	129C	6
COPG2_HUMAN	2_S_3_3	2	3	3	16.5672056007739	Proximal	NonIslet	127C	3
RBPJL_HUMAN	2_S_1_1	2	1	1	12.6204145599802	Distal	NonIslet	130C	7
RBPJL_HUMAN	2_S_1_2	2	1	2	NA	Proximal	NonIslet	128C	4
RBPJL_HUMAN	2_S_1_3	2	1	3	12.4040370411686	Proximal	NonIslet	127N	1
RBPJL_HUMAN	2_S_2_1	2	2	1	NA	Distal	NonIslet	131C	8
RBPJL_HUMAN	2_S_2_2	2	2	2	12.508413796056	Proximal	NonIslet	129N	5
RBPJL_HUMAN	2_S_2_3	2	2	3	10.9793609571641	Islet	Islet	128N	2
RBPJL_HUMAN	2_S_3_1	2	3	1	15.3496086905961	Distal	NonIslet	126	9
RBPJL_HUMAN	2_S_3_2	2	3	2	12.1266909407563	Proximal	NonIslet	129C	6
RBPJL_HUMAN	2_S_3_3	2	3	3	12.438171019589	Proximal	NonIslet	127C	3
I36RA_HUMAN	2_S_1_1	2	1	1	14.451864733208	Distal	NonIslet	130C	7
I36RA_HUMAN	2_S_1_2	2	1	2	14.2549185227393	Proximal	NonIslet	128C	4
I36RA_HUMAN	2_S_1_3	2	1	3	13.3612884761795	Proximal	NonIslet	127N	1
I36RA_HUMAN	2_S_2_1	2	2	1	14.2171625360906	Distal	NonIslet	131C	8
I36RA_HUMAN	2_S_2_2	2	2	2	14.1008856897999	Proximal	NonIslet	129N	5
I36RA_HUMAN	2_S_2_3	2	2	3	13.5979734928002	Islet	Islet	128N	2
I36RA_HUMAN	2_S_3_1	2	3	1	17.3407234261317	Distal	NonIslet	126	9
I36RA_HUMAN	2_S_3_2	2	3	2	13.8907159179601	Proximal	NonIslet	129C	6
I36RA_HUMAN	2_S_3_3	2	3	3	13.7725542619592	Proximal	NonIslet	127C	3
COMD3_HUMAN	2_S_1_1	2	1	1	16.5990225555942	Distal	NonIslet	130C	7
COMD3_HUMAN	2_S_1_2	2	1	2	16.3506658158336	Proximal	NonIslet	128C	4
COMD3_HUMAN	2_S_1_3	2	1	3	17.1463643400871	Proximal	NonIslet	127N	1
COMD3_HUMAN	2_S_2_1	2	2	1	17.2872474948219	Distal	NonIslet	131C	8
COMD3_HUMAN	2_S_2_2	2	2	2	17.1259864953651	Proximal	NonIslet	129N	5
COMD3_HUMAN	2_S_2_3	2	2	3	17.361890056861	Islet	Islet	128N	2
COMD3_HUMAN	2_S_3_1	2	3	1	NA	Distal	NonIslet	126	9
COMD3_HUMAN	2_S_3_2	2	3	2	17.1598135552336	Proximal	NonIslet	129C	6
COMD3_HUMAN	2_S_3_3	2	3	3	17.5692787203408	Proximal	NonIslet	127C	3
GBG12_HUMAN	2_S_1_1	2	1	1	18.0218763603635	Distal	NonIslet	130C	7
GBG12_HUMAN	2_S_1_2	2	1	2	17.7151717218894	Proximal	NonIslet	128C	4
GBG12_HUMAN	2_S_1_3	2	1	3	18.5626596863531	Proximal	NonIslet	127N	1
GBG12_HUMAN	2_S_2_1	2	2	1	18.6622498948367	Distal	NonIslet	131C	8
GBG12_HUMAN	2_S_2_2	2	2	2	18.3060438390294	Proximal	NonIslet	129N	5
GBG12_HUMAN	2_S_2_3	2	2	3	18.0362496097283	Islet	Islet	128N	2
GBG12_HUMAN	2_S_3_1	2	3	1	14.6610858433586	Distal	NonIslet	126	9
GBG12_HUMAN	2_S_3_2	2	3	2	18.4710707491497	Proximal	NonIslet	129C	6
GBG12_HUMAN	2_S_3_3	2	3	3	18.3706801965279	Proximal	NonIslet	127C	3
UXT_HUMAN	2_S_1_1	2	1	1	14.1416331440444	Distal	NonIslet	130C	7
UXT_HUMAN	2_S_1_2	2	1	2	13.6209396074864	Proximal	NonIslet	128C	4
UXT_HUMAN	2_S_1_3	2	1	3	13.7531747158087	Proximal	NonIslet	127N	1
UXT_HUMAN	2_S_2_1	2	2	1	13.780656625591	Distal	NonIslet	131C	8
UXT_HUMAN	2_S_2_2	2	2	2	14.2221752862366	Proximal	NonIslet	129N	5
UXT_HUMAN	2_S_2_3	2	2	3	13.8701916523301	Islet	Islet	128N	2
UXT_HUMAN	2_S_3_1	2	3	1	NA	Distal	NonIslet	126	9
UXT_HUMAN	2_S_3_2	2	3	2	13.7517914452205	Proximal	NonIslet	129C	6
UXT_HUMAN	2_S_3_3	2	3	3	13.9384517773094	Proximal	NonIslet	127C	3
ASH2L_HUMAN	2_S_1_1	2	1	1	14.6421566650715	Distal	NonIslet	130C	7
ASH2L_HUMAN	2_S_1_2	2	1	2	15.159138253284	Proximal	NonIslet	128C	4
ASH2L_HUMAN	2_S_1_3	2	1	3	15.2233774086688	Proximal	NonIslet	127N	1
ASH2L_HUMAN	2_S_2_1	2	2	1	15.6407308608893	Distal	NonIslet	131C	8
ASH2L_HUMAN	2_S_2_2	2	2	2	15.1223645435496	Proximal	NonIslet	129N	5
ASH2L_HUMAN	2_S_2_3	2	2	3	15.3988079222772	Islet	Islet	128N	2
ASH2L_HUMAN	2_S_3_1	2	3	1	15.9300002642915	Distal	NonIslet	126	9
ASH2L_HUMAN	2_S_3_2	2	3	2	15.1717761767263	Proximal	NonIslet	129C	6
ASH2L_HUMAN	2_S_3_3	2	3	3	15.2143335006522	Proximal	NonIslet	127C	3
DHCR7_HUMAN	2_S_1_1	2	1	1	16.236334257919	Distal	NonIslet	130C	7
DHCR7_HUMAN	2_S_1_2	2	1	2	16.2039288662998	Proximal	NonIslet	128C	4
DHCR7_HUMAN	2_S_1_3	2	1	3	16.3983348979559	Proximal	NonIslet	127N	1
DHCR7_HUMAN	2_S_2_1	2	2	1	16.4724542613022	Distal	NonIslet	131C	8
DHCR7_HUMAN	2_S_2_2	2	2	2	16.4110511351311	Proximal	NonIslet	129N	5
DHCR7_HUMAN	2_S_2_3	2	2	3	17.0439194003604	Islet	Islet	128N	2
DHCR7_HUMAN	2_S_3_1	2	3	1	16.9008272154004	Distal	NonIslet	126	9
DHCR7_HUMAN	2_S_3_2	2	3	2	16.1869972977568	Proximal	NonIslet	129C	6
DHCR7_HUMAN	2_S_3_3	2	3	3	16.6939132412061	Proximal	NonIslet	127C	3
HDAC6_HUMAN	2_S_1_1	2	1	1	17.069229286311	Distal	NonIslet	130C	7
HDAC6_HUMAN	2_S_1_2	2	1	2	16.7533663215381	Proximal	NonIslet	128C	4
HDAC6_HUMAN	2_S_1_3	2	1	3	17.3790187931488	Proximal	NonIslet	127N	1
HDAC6_HUMAN	2_S_2_1	2	2	1	17.2795108007453	Distal	NonIslet	131C	8
HDAC6_HUMAN	2_S_2_2	2	2	2	17.3298417895447	Proximal	NonIslet	129N	5
HDAC6_HUMAN	2_S_2_3	2	2	3	17.5332131782467	Islet	Islet	128N	2
HDAC6_HUMAN	2_S_3_1	2	3	1	17.3217615694525	Distal	NonIslet	126	9
HDAC6_HUMAN	2_S_3_2	2	3	2	16.7468389701495	Proximal	NonIslet	129C	6
HDAC6_HUMAN	2_S_3_3	2	3	3	17.3959874914561	Proximal	NonIslet	127C	3
SPAST_HUMAN	2_S_1_1	2	1	1	13.935002842996	Distal	NonIslet	130C	7
SPAST_HUMAN	2_S_1_2	2	1	2	13.6956671876427	Proximal	NonIslet	128C	4
SPAST_HUMAN	2_S_1_3	2	1	3	13.3613674854358	Proximal	NonIslet	127N	1
SPAST_HUMAN	2_S_2_1	2	2	1	13.7553761181727	Distal	NonIslet	131C	8
SPAST_HUMAN	2_S_2_2	2	2	2	13.6065000628457	Proximal	NonIslet	129N	5
SPAST_HUMAN	2_S_2_3	2	2	3	13.5519164269474	Islet	Islet	128N	2
SPAST_HUMAN	2_S_3_1	2	3	1	NA	Distal	NonIslet	126	9
SPAST_HUMAN	2_S_3_2	2	3	2	13.0147493576037	Proximal	NonIslet	129C	6
SPAST_HUMAN	2_S_3_3	2	3	3	13.4300879433818	Proximal	NonIslet	127C	3
GULP1_HUMAN	2_S_1_1	2	1	1	13.3411594120017	Distal	NonIslet	130C	7
GULP1_HUMAN	2_S_1_2	2	1	2	13.7335189311287	Proximal	NonIslet	128C	4
GULP1_HUMAN	2_S_1_3	2	1	3	13.5717851379905	Proximal	NonIslet	127N	1
GULP1_HUMAN	2_S_2_1	2	2	1	13.7542927665491	Distal	NonIslet	131C	8
GULP1_HUMAN	2_S_2_2	2	2	2	13.2150445362782	Proximal	NonIslet	129N	5
GULP1_HUMAN	2_S_2_3	2	2	3	13.1325877356179	Islet	Islet	128N	2
GULP1_HUMAN	2_S_3_1	2	3	1	NA	Distal	NonIslet	126	9
GULP1_HUMAN	2_S_3_2	2	3	2	13.4969157971912	Proximal	NonIslet	129C	6
GULP1_HUMAN	2_S_3_3	2	3	3	13.8897271678616	Proximal	NonIslet	127C	3
VPS29_HUMAN	2_S_1_1	2	1	1	14.4359441645494	Distal	NonIslet	130C	7
VPS29_HUMAN	2_S_1_2	2	1	2	14.7596131295196	Proximal	NonIslet	128C	4
VPS29_HUMAN	2_S_1_3	2	1	3	15.004826445796	Proximal	NonIslet	127N	1
VPS29_HUMAN	2_S_2_1	2	2	1	15.2867832125588	Distal	NonIslet	131C	8
VPS29_HUMAN	2_S_2_2	2	2	2	14.849470587651	Proximal	NonIslet	129N	5
VPS29_HUMAN	2_S_2_3	2	2	3	15.4873126641262	Islet	Islet	128N	2
VPS29_HUMAN	2_S_3_1	2	3	1	14.4290819433391	Distal	NonIslet	126	9
VPS29_HUMAN	2_S_3_2	2	3	2	14.906422480442	Proximal	NonIslet	129C	6
VPS29_HUMAN	2_S_3_3	2	3	3	15.3328575866133	Proximal	NonIslet	127C	3
EIF3K_HUMAN	2_S_1_1	2	1	1	17.1273699327658	Distal	NonIslet	130C	7
EIF3K_HUMAN	2_S_1_2	2	1	2	17.3112797279856	Proximal	NonIslet	128C	4
EIF3K_HUMAN	2_S_1_3	2	1	3	17.2576000942411	Proximal	NonIslet	127N	1
EIF3K_HUMAN	2_S_2_1	2	2	1	17.3892324537266	Distal	NonIslet	131C	8
EIF3K_HUMAN	2_S_2_2	2	2	2	16.9862016988991	Proximal	NonIslet	129N	5
EIF3K_HUMAN	2_S_2_3	2	2	3	16.9922655705723	Islet	Islet	128N	2
EIF3K_HUMAN	2_S_3_1	2	3	1	17.8164960325723	Distal	NonIslet	126	9
EIF3K_HUMAN	2_S_3_2	2	3	2	17.1262199940976	Proximal	NonIslet	129C	6
EIF3K_HUMAN	2_S_3_3	2	3	3	17.4003141763738	Proximal	NonIslet	127C	3
GRHPR_HUMAN	2_S_1_1	2	1	1	15.6574988089372	Distal	NonIslet	130C	7
GRHPR_HUMAN	2_S_1_2	2	1	2	15.4144863606389	Proximal	NonIslet	128C	4
GRHPR_HUMAN	2_S_1_3	2	1	3	15.8082073799284	Proximal	NonIslet	127N	1
GRHPR_HUMAN	2_S_2_1	2	2	1	15.9937329508132	Distal	NonIslet	131C	8
GRHPR_HUMAN	2_S_2_2	2	2	2	15.9229954676363	Proximal	NonIslet	129N	5
GRHPR_HUMAN	2_S_2_3	2	2	3	15.2555778802372	Islet	Islet	128N	2
GRHPR_HUMAN	2_S_3_1	2	3	1	15.4226300876507	Distal	NonIslet	126	9
GRHPR_HUMAN	2_S_3_2	2	3	2	15.588923793729	Proximal	NonIslet	129C	6
GRHPR_HUMAN	2_S_3_3	2	3	3	15.9771568120688	Proximal	NonIslet	127C	3
KS6B2_HUMAN	2_S_1_1	2	1	1	11.4723416240859	Distal	NonIslet	130C	7
KS6B2_HUMAN	2_S_1_2	2	1	2	NA	Proximal	NonIslet	128C	4
KS6B2_HUMAN	2_S_1_3	2	1	3	10.9883440605883	Proximal	NonIslet	127N	1
KS6B2_HUMAN	2_S_2_1	2	2	1	11.6599738895122	Distal	NonIslet	131C	8
KS6B2_HUMAN	2_S_2_2	2	2	2	NA	Proximal	NonIslet	129N	5
KS6B2_HUMAN	2_S_2_3	2	2	3	NA	Islet	Islet	128N	2
KS6B2_HUMAN	2_S_3_1	2	3	1	NA	Distal	NonIslet	126	9
KS6B2_HUMAN	2_S_3_2	2	3	2	11.871869201654	Proximal	NonIslet	129C	6
KS6B2_HUMAN	2_S_3_3	2	3	3	11.7995909590691	Proximal	NonIslet	127C	3
DNJB9_HUMAN	2_S_1_1	2	1	1	14.4657468246647	Distal	NonIslet	130C	7
DNJB9_HUMAN	2_S_1_2	2	1	2	14.1705505415701	Proximal	NonIslet	128C	4
DNJB9_HUMAN	2_S_1_3	2	1	3	14.4512826091707	Proximal	NonIslet	127N	1
DNJB9_HUMAN	2_S_2_1	2	2	1	14.7423785237117	Distal	NonIslet	131C	8
DNJB9_HUMAN	2_S_2_2	2	2	2	14.8873853277141	Proximal	NonIslet	129N	5
DNJB9_HUMAN	2_S_2_3	2	2	3	15.1880351385636	Islet	Islet	128N	2
DNJB9_HUMAN	2_S_3_1	2	3	1	17.1948167428499	Distal	NonIslet	126	9
DNJB9_HUMAN	2_S_3_2	2	3	2	14.5230614297039	Proximal	NonIslet	129C	6
DNJB9_HUMAN	2_S_3_3	2	3	3	14.3267826063278	Proximal	NonIslet	127C	3
DJB11_HUMAN	2_S_1_1	2	1	1	17.8669025317927	Distal	NonIslet	130C	7
DJB11_HUMAN	2_S_1_2	2	1	2	17.7277368089568	Proximal	NonIslet	128C	4
DJB11_HUMAN	2_S_1_3	2	1	3	18.2017333640938	Proximal	NonIslet	127N	1
DJB11_HUMAN	2_S_2_1	2	2	1	18.4530954101731	Distal	NonIslet	131C	8
DJB11_HUMAN	2_S_2_2	2	2	2	18.0423723988611	Proximal	NonIslet	129N	5
DJB11_HUMAN	2_S_2_3	2	2	3	17.9282656141839	Islet	Islet	128N	2
DJB11_HUMAN	2_S_3_1	2	3	1	14.62494411839	Distal	NonIslet	126	9
DJB11_HUMAN	2_S_3_2	2	3	2	18.147739183766	Proximal	NonIslet	129C	6
DJB11_HUMAN	2_S_3_3	2	3	3	18.4407888008801	Proximal	NonIslet	127C	3
RNF14_HUMAN	2_S_1_1	2	1	1	15.8471034328881	Distal	NonIslet	130C	7
RNF14_HUMAN	2_S_1_2	2	1	2	15.746841455237	Proximal	NonIslet	128C	4
RNF14_HUMAN	2_S_1_3	2	1	3	15.7343318367865	Proximal	NonIslet	127N	1
RNF14_HUMAN	2_S_2_1	2	2	1	15.5451332209544	Distal	NonIslet	131C	8
RNF14_HUMAN	2_S_2_2	2	2	2	15.8753656406429	Proximal	NonIslet	129N	5
RNF14_HUMAN	2_S_2_3	2	2	3	15.6274867938436	Islet	Islet	128N	2
RNF14_HUMAN	2_S_3_1	2	3	1	15.7838646068988	Distal	NonIslet	126	9
RNF14_HUMAN	2_S_3_2	2	3	2	15.6678730489783	Proximal	NonIslet	129C	6
RNF14_HUMAN	2_S_3_3	2	3	3	15.6243842342773	Proximal	NonIslet	127C	3
SAE2_HUMAN	2_S_1_1	2	1	1	17.3553890890854	Distal	NonIslet	130C	7
SAE2_HUMAN	2_S_1_2	2	1	2	17.4292131608625	Proximal	NonIslet	128C	4
SAE2_HUMAN	2_S_1_3	2	1	3	17.1797577569404	Proximal	NonIslet	127N	1
SAE2_HUMAN	2_S_2_1	2	2	1	17.2282134511897	Distal	NonIslet	131C	8
SAE2_HUMAN	2_S_2_2	2	2	2	17.1396957305863	Proximal	NonIslet	129N	5
SAE2_HUMAN	2_S_2_3	2	2	3	17.8850026922817	Islet	Islet	128N	2
SAE2_HUMAN	2_S_3_1	2	3	1	15.9079662812682	Distal	NonIslet	126	9
SAE2_HUMAN	2_S_3_2	2	3	2	16.9989972311627	Proximal	NonIslet	129C	6
SAE2_HUMAN	2_S_3_3	2	3	3	17.1250200537413	Proximal	NonIslet	127C	3
CTNL1_HUMAN	2_S_1_1	2	1	1	15.6562437244277	Distal	NonIslet	130C	7
CTNL1_HUMAN	2_S_1_2	2	1	2	14.8197126775428	Proximal	NonIslet	128C	4
CTNL1_HUMAN	2_S_1_3	2	1	3	15.0262538094594	Proximal	NonIslet	127N	1
CTNL1_HUMAN	2_S_2_1	2	2	1	15.2453896760154	Distal	NonIslet	131C	8
CTNL1_HUMAN	2_S_2_2	2	2	2	15.1016802754831	Proximal	NonIslet	129N	5
CTNL1_HUMAN	2_S_2_3	2	2	3	14.5156197865122	Islet	Islet	128N	2
CTNL1_HUMAN	2_S_3_1	2	3	1	NA	Distal	NonIslet	126	9
CTNL1_HUMAN	2_S_3_2	2	3	2	15.2446610351645	Proximal	NonIslet	129C	6
CTNL1_HUMAN	2_S_3_3	2	3	3	15.2628256575941	Proximal	NonIslet	127C	3
GHRL_HUMAN	2_S_1_1	2	1	1	15.4692084051289	Distal	NonIslet	130C	7
GHRL_HUMAN	2_S_1_2	2	1	2	20.6549814014978	Proximal	NonIslet	128C	4
GHRL_HUMAN	2_S_1_3	2	1	3	14.262487465158	Proximal	NonIslet	127N	1
GHRL_HUMAN	2_S_2_1	2	2	1	14.9078802520792	Distal	NonIslet	131C	8
GHRL_HUMAN	2_S_2_2	2	2	2	14.6345615058638	Proximal	NonIslet	129N	5
GHRL_HUMAN	2_S_2_3	2	2	3	14.5965405806184	Islet	Islet	128N	2
GHRL_HUMAN	2_S_3_1	2	3	1	16.7752942760362	Distal	NonIslet	126	9
GHRL_HUMAN	2_S_3_2	2	3	2	14.9386180538658	Proximal	NonIslet	129C	6
GHRL_HUMAN	2_S_3_3	2	3	3	14.065963926923	Proximal	NonIslet	127C	3
FA8A1_HUMAN	2_S_1_1	2	1	1	15.6299426825839	Distal	NonIslet	130C	7
FA8A1_HUMAN	2_S_1_2	2	1	2	15.7371854833304	Proximal	NonIslet	128C	4
FA8A1_HUMAN	2_S_1_3	2	1	3	14.9189170586668	Proximal	NonIslet	127N	1
FA8A1_HUMAN	2_S_2_1	2	2	1	15.1857369949064	Distal	NonIslet	131C	8
FA8A1_HUMAN	2_S_2_2	2	2	2	15.308658637588	Proximal	NonIslet	129N	5
FA8A1_HUMAN	2_S_2_3	2	2	3	14.696919377782	Islet	Islet	128N	2
FA8A1_HUMAN	2_S_3_1	2	3	1	NA	Distal	NonIslet	126	9
FA8A1_HUMAN	2_S_3_2	2	3	2	15.1688153850548	Proximal	NonIslet	129C	6
FA8A1_HUMAN	2_S_3_3	2	3	3	14.7731008153125	Proximal	NonIslet	127C	3
MO4L1_HUMAN	2_S_1_1	2	1	1	13.3298447990763	Distal	NonIslet	130C	7
MO4L1_HUMAN	2_S_1_2	2	1	2	13.9969107330007	Proximal	NonIslet	128C	4
MO4L1_HUMAN	2_S_1_3	2	1	3	14.8033832333838	Proximal	NonIslet	127N	1
MO4L1_HUMAN	2_S_2_1	2	2	1	14.2562342444749	Distal	NonIslet	131C	8
MO4L1_HUMAN	2_S_2_2	2	2	2	14.1713832396732	Proximal	NonIslet	129N	5
MO4L1_HUMAN	2_S_2_3	2	2	3	14.7559619887827	Islet	Islet	128N	2
MO4L1_HUMAN	2_S_3_1	2	3	1	NA	Distal	NonIslet	126	9
MO4L1_HUMAN	2_S_3_2	2	3	2	14.2774050019302	Proximal	NonIslet	129C	6
MO4L1_HUMAN	2_S_3_3	2	3	3	14.2697325551181	Proximal	NonIslet	127C	3
NXF1_HUMAN	2_S_1_1	2	1	1	16.6199238390056	Distal	NonIslet	130C	7
NXF1_HUMAN	2_S_1_2	2	1	2	17.2254488069353	Proximal	NonIslet	128C	4
NXF1_HUMAN	2_S_1_3	2	1	3	16.3885696978383	Proximal	NonIslet	127N	1
NXF1_HUMAN	2_S_2_1	2	2	1	16.5023142444314	Distal	NonIslet	131C	8
NXF1_HUMAN	2_S_2_2	2	2	2	16.3114316975237	Proximal	NonIslet	129N	5
NXF1_HUMAN	2_S_2_3	2	2	3	16.5509991738647	Islet	Islet	128N	2
NXF1_HUMAN	2_S_3_1	2	3	1	NA	Distal	NonIslet	126	9
NXF1_HUMAN	2_S_3_2	2	3	2	16.5893946979643	Proximal	NonIslet	129C	6
NXF1_HUMAN	2_S_3_3	2	3	3	16.453382899474	Proximal	NonIslet	127C	3
SE1L1_HUMAN	2_S_1_1	2	1	1	19.6717237949787	Distal	NonIslet	130C	7
SE1L1_HUMAN	2_S_1_2	2	1	2	19.4672054646583	Proximal	NonIslet	128C	4
SE1L1_HUMAN	2_S_1_3	2	1	3	19.5754149935327	Proximal	NonIslet	127N	1
SE1L1_HUMAN	2_S_2_1	2	2	1	19.8259358213194	Distal	NonIslet	131C	8
SE1L1_HUMAN	2_S_2_2	2	2	2	19.5190180358637	Proximal	NonIslet	129N	5
SE1L1_HUMAN	2_S_2_3	2	2	3	18.7329734530264	Islet	Islet	128N	2
SE1L1_HUMAN	2_S_3_1	2	3	1	17.6768203201447	Distal	NonIslet	126	9
SE1L1_HUMAN	2_S_3_2	2	3	2	19.6870412202774	Proximal	NonIslet	129C	6
SE1L1_HUMAN	2_S_3_3	2	3	3	19.8488546840779	Proximal	NonIslet	127C	3
B4GT7_HUMAN	2_S_1_1	2	1	1	15.1350175584911	Distal	NonIslet	130C	7
B4GT7_HUMAN	2_S_1_2	2	1	2	15.2053304482874	Proximal	NonIslet	128C	4
B4GT7_HUMAN	2_S_1_3	2	1	3	14.4655791135816	Proximal	NonIslet	127N	1
B4GT7_HUMAN	2_S_2_1	2	2	1	15.0400301490385	Distal	NonIslet	131C	8
B4GT7_HUMAN	2_S_2_2	2	2	2	14.9590284001271	Proximal	NonIslet	129N	5
B4GT7_HUMAN	2_S_2_3	2	2	3	14.6299803055405	Islet	Islet	128N	2
B4GT7_HUMAN	2_S_3_1	2	3	1	15.4515721451169	Distal	NonIslet	126	9
B4GT7_HUMAN	2_S_3_2	2	3	2	15.7577715078165	Proximal	NonIslet	129C	6
B4GT7_HUMAN	2_S_3_3	2	3	3	14.7892317712958	Proximal	NonIslet	127C	3
PEF1_HUMAN	2_S_1_1	2	1	1	15.317630520962	Distal	NonIslet	130C	7
PEF1_HUMAN	2_S_1_2	2	1	2	15.4259906143174	Proximal	NonIslet	128C	4
PEF1_HUMAN	2_S_1_3	2	1	3	15.906830078874	Proximal	NonIslet	127N	1
PEF1_HUMAN	2_S_2_1	2	2	1	15.2895303582375	Distal	NonIslet	131C	8
PEF1_HUMAN	2_S_2_2	2	2	2	15.3404659528105	Proximal	NonIslet	129N	5
PEF1_HUMAN	2_S_2_3	2	2	3	15.7146401068714	Islet	Islet	128N	2
PEF1_HUMAN	2_S_3_1	2	3	1	NA	Distal	NonIslet	126	9
PEF1_HUMAN	2_S_3_2	2	3	2	15.3975775293352	Proximal	NonIslet	129C	6
PEF1_HUMAN	2_S_3_3	2	3	3	15.5070526909825	Proximal	NonIslet	127C	3
CSN7A_HUMAN	2_S_1_1	2	1	1	16.8022447508759	Distal	NonIslet	130C	7
CSN7A_HUMAN	2_S_1_2	2	1	2	16.5606274329802	Proximal	NonIslet	128C	4
CSN7A_HUMAN	2_S_1_3	2	1	3	16.8323481227951	Proximal	NonIslet	127N	1
CSN7A_HUMAN	2_S_2_1	2	2	1	16.9026341392673	Distal	NonIslet	131C	8
CSN7A_HUMAN	2_S_2_2	2	2	2	16.906393057117	Proximal	NonIslet	129N	5
CSN7A_HUMAN	2_S_2_3	2	2	3	17.2653862570762	Islet	Islet	128N	2
CSN7A_HUMAN	2_S_3_1	2	3	1	15.2906377980301	Distal	NonIslet	126	9
CSN7A_HUMAN	2_S_3_2	2	3	2	16.7372324249829	Proximal	NonIslet	129C	6
CSN7A_HUMAN	2_S_3_3	2	3	3	16.8452995691823	Proximal	NonIslet	127C	3
DIC_HUMAN	2_S_1_1	2	1	1	16.1999524638221	Distal	NonIslet	130C	7
DIC_HUMAN	2_S_1_2	2	1	2	16.6969307578884	Proximal	NonIslet	128C	4
DIC_HUMAN	2_S_1_3	2	1	3	15.5571629475614	Proximal	NonIslet	127N	1
DIC_HUMAN	2_S_2_1	2	2	1	15.5883110126453	Distal	NonIslet	131C	8
DIC_HUMAN	2_S_2_2	2	2	2	15.3272810606504	Proximal	NonIslet	129N	5
DIC_HUMAN	2_S_2_3	2	2	3	15.9080280234452	Islet	Islet	128N	2
DIC_HUMAN	2_S_3_1	2	3	1	NA	Distal	NonIslet	126	9
DIC_HUMAN	2_S_3_2	2	3	2	15.4504776476223	Proximal	NonIslet	129C	6
DIC_HUMAN	2_S_3_3	2	3	3	15.8337612825991	Proximal	NonIslet	127C	3
FBLN5_HUMAN	2_S_1_1	2	1	1	16.0539713733191	Distal	NonIslet	130C	7
FBLN5_HUMAN	2_S_1_2	2	1	2	16.5669277478693	Proximal	NonIslet	128C	4
FBLN5_HUMAN	2_S_1_3	2	1	3	17.0883070242316	Proximal	NonIslet	127N	1
FBLN5_HUMAN	2_S_2_1	2	2	1	16.5499040450843	Distal	NonIslet	131C	8
FBLN5_HUMAN	2_S_2_2	2	2	2	17.6846237843204	Proximal	NonIslet	129N	5
FBLN5_HUMAN	2_S_2_3	2	2	3	15.5707022710176	Islet	Islet	128N	2
FBLN5_HUMAN	2_S_3_1	2	3	1	17.8918235280756	Distal	NonIslet	126	9
FBLN5_HUMAN	2_S_3_2	2	3	2	16.1878849926027	Proximal	NonIslet	129C	6
FBLN5_HUMAN	2_S_3_3	2	3	3	16.1538242740746	Proximal	NonIslet	127C	3
PPR1B_HUMAN	2_S_1_1	2	1	1	14.0325210238771	Distal	NonIslet	130C	7
PPR1B_HUMAN	2_S_1_2	2	1	2	13.684315398266	Proximal	NonIslet	128C	4
PPR1B_HUMAN	2_S_1_3	2	1	3	14.1364517220717	Proximal	NonIslet	127N	1
PPR1B_HUMAN	2_S_2_1	2	2	1	NA	Distal	NonIslet	131C	8
PPR1B_HUMAN	2_S_2_2	2	2	2	13.2214738398827	Proximal	NonIslet	129N	5
PPR1B_HUMAN	2_S_2_3	2	2	3	12.9802760007741	Islet	Islet	128N	2
PPR1B_HUMAN	2_S_3_1	2	3	1	16.2352909286523	Distal	NonIslet	126	9
PPR1B_HUMAN	2_S_3_2	2	3	2	13.4883617472787	Proximal	NonIslet	129C	6
PPR1B_HUMAN	2_S_3_3	2	3	3	11.7484191008978	Proximal	NonIslet	127C	3
AASS_HUMAN	2_S_1_1	2	1	1	16.1987989487217	Distal	NonIslet	130C	7
AASS_HUMAN	2_S_1_2	2	1	2	16.3703423853108	Proximal	NonIslet	128C	4
AASS_HUMAN	2_S_1_3	2	1	3	16.4608907406389	Proximal	NonIslet	127N	1
AASS_HUMAN	2_S_2_1	2	2	1	16.5441714827824	Distal	NonIslet	131C	8
AASS_HUMAN	2_S_2_2	2	2	2	16.4716688644879	Proximal	NonIslet	129N	5
AASS_HUMAN	2_S_2_3	2	2	3	16.0256032881645	Islet	Islet	128N	2
AASS_HUMAN	2_S_3_1	2	3	1	NA	Distal	NonIslet	126	9
AASS_HUMAN	2_S_3_2	2	3	2	16.4063705143002	Proximal	NonIslet	129C	6
AASS_HUMAN	2_S_3_3	2	3	3	16.4482317522276	Proximal	NonIslet	127C	3
CLIP2_HUMAN	2_S_1_1	2	1	1	17.3384194991055	Distal	NonIslet	130C	7
CLIP2_HUMAN	2_S_1_2	2	1	2	17.3374299131868	Proximal	NonIslet	128C	4
CLIP2_HUMAN	2_S_1_3	2	1	3	17.5214044683506	Proximal	NonIslet	127N	1
CLIP2_HUMAN	2_S_2_1	2	2	1	17.2733841683556	Distal	NonIslet	131C	8
CLIP2_HUMAN	2_S_2_2	2	2	2	17.582415019736	Proximal	NonIslet	129N	5
CLIP2_HUMAN	2_S_2_3	2	2	3	17.587716471031	Islet	Islet	128N	2
CLIP2_HUMAN	2_S_3_1	2	3	1	16.0221576471168	Distal	NonIslet	126	9
CLIP2_HUMAN	2_S_3_2	2	3	2	17.2530141893693	Proximal	NonIslet	129C	6
CLIP2_HUMAN	2_S_3_3	2	3	3	17.3627444863118	Proximal	NonIslet	127C	3
QCR9_HUMAN	2_S_1_1	2	1	1	16.792493566821	Distal	NonIslet	130C	7
QCR9_HUMAN	2_S_1_2	2	1	2	16.4512233060192	Proximal	NonIslet	128C	4
QCR9_HUMAN	2_S_1_3	2	1	3	17.5867927595755	Proximal	NonIslet	127N	1
QCR9_HUMAN	2_S_2_1	2	2	1	17.7556190272541	Distal	NonIslet	131C	8
QCR9_HUMAN	2_S_2_2	2	2	2	16.8933396931288	Proximal	NonIslet	129N	5
QCR9_HUMAN	2_S_2_3	2	2	3	17.6089544277117	Islet	Islet	128N	2
QCR9_HUMAN	2_S_3_1	2	3	1	15.0720811210302	Distal	NonIslet	126	9
QCR9_HUMAN	2_S_3_2	2	3	2	17.252551168548	Proximal	NonIslet	129C	6
QCR9_HUMAN	2_S_3_3	2	3	3	17.8447423311599	Proximal	NonIslet	127C	3
ZO2_HUMAN	2_S_1_1	2	1	1	18.8482697254512	Distal	NonIslet	130C	7
ZO2_HUMAN	2_S_1_2	2	1	2	18.7451794178007	Proximal	NonIslet	128C	4
ZO2_HUMAN	2_S_1_3	2	1	3	18.858087681028	Proximal	NonIslet	127N	1
ZO2_HUMAN	2_S_2_1	2	2	1	18.665814595966	Distal	NonIslet	131C	8
ZO2_HUMAN	2_S_2_2	2	2	2	18.7265743445715	Proximal	NonIslet	129N	5
ZO2_HUMAN	2_S_2_3	2	2	3	18.5222210122807	Islet	Islet	128N	2
ZO2_HUMAN	2_S_3_1	2	3	1	20.3588525130933	Distal	NonIslet	126	9
ZO2_HUMAN	2_S_3_2	2	3	2	18.6404242976111	Proximal	NonIslet	129C	6
ZO2_HUMAN	2_S_3_3	2	3	3	18.7215347598306	Proximal	NonIslet	127C	3
DNJB4_HUMAN	2_S_1_1	2	1	1	15.7183323604002	Distal	NonIslet	130C	7
DNJB4_HUMAN	2_S_1_2	2	1	2	15.5935804117558	Proximal	NonIslet	128C	4
DNJB4_HUMAN	2_S_1_3	2	1	3	16.3097740108881	Proximal	NonIslet	127N	1
DNJB4_HUMAN	2_S_2_1	2	2	1	16.2862879883618	Distal	NonIslet	131C	8
DNJB4_HUMAN	2_S_2_2	2	2	2	16.2027547883705	Proximal	NonIslet	129N	5
DNJB4_HUMAN	2_S_2_3	2	2	3	15.8048792834138	Islet	Islet	128N	2
DNJB4_HUMAN	2_S_3_1	2	3	1	NA	Distal	NonIslet	126	9
DNJB4_HUMAN	2_S_3_2	2	3	2	16.2778575942095	Proximal	NonIslet	129C	6
DNJB4_HUMAN	2_S_3_3	2	3	3	16.6170483784997	Proximal	NonIslet	127C	3
TRM7_HUMAN	2_S_1_1	2	1	1	15.1065122550397	Distal	NonIslet	130C	7
TRM7_HUMAN	2_S_1_2	2	1	2	15.103084010485	Proximal	NonIslet	128C	4
TRM7_HUMAN	2_S_1_3	2	1	3	14.3444603476583	Proximal	NonIslet	127N	1
TRM7_HUMAN	2_S_2_1	2	2	1	14.6681961824589	Distal	NonIslet	131C	8
TRM7_HUMAN	2_S_2_2	2	2	2	14.5909185650363	Proximal	NonIslet	129N	5
TRM7_HUMAN	2_S_2_3	2	2	3	14.7825220586799	Islet	Islet	128N	2
TRM7_HUMAN	2_S_3_1	2	3	1	NA	Distal	NonIslet	126	9
TRM7_HUMAN	2_S_3_2	2	3	2	15.0361903367062	Proximal	NonIslet	129C	6
TRM7_HUMAN	2_S_3_3	2	3	3	14.429701156262	Proximal	NonIslet	127C	3
VTI1B_HUMAN	2_S_1_1	2	1	1	16.0032348751293	Distal	NonIslet	130C	7
VTI1B_HUMAN	2_S_1_2	2	1	2	16.1799835912975	Proximal	NonIslet	128C	4
VTI1B_HUMAN	2_S_1_3	2	1	3	15.6919032597069	Proximal	NonIslet	127N	1
VTI1B_HUMAN	2_S_2_1	2	2	1	15.9577478883966	Distal	NonIslet	131C	8
VTI1B_HUMAN	2_S_2_2	2	2	2	15.9166168260388	Proximal	NonIslet	129N	5
VTI1B_HUMAN	2_S_2_3	2	2	3	15.5794431318392	Islet	Islet	128N	2
VTI1B_HUMAN	2_S_3_1	2	3	1	NA	Distal	NonIslet	126	9
VTI1B_HUMAN	2_S_3_2	2	3	2	15.7541774074971	Proximal	NonIslet	129C	6
VTI1B_HUMAN	2_S_3_3	2	3	3	15.4503865661623	Proximal	NonIslet	127C	3
STK39_HUMAN	2_S_1_1	2	1	1	15.72604807719	Distal	NonIslet	130C	7
STK39_HUMAN	2_S_1_2	2	1	2	15.8695745809491	Proximal	NonIslet	128C	4
STK39_HUMAN	2_S_1_3	2	1	3	15.8775568455226	Proximal	NonIslet	127N	1
STK39_HUMAN	2_S_2_1	2	2	1	16.1604973640709	Distal	NonIslet	131C	8
STK39_HUMAN	2_S_2_2	2	2	2	16.0671919024067	Proximal	NonIslet	129N	5
STK39_HUMAN	2_S_2_3	2	2	3	15.6987895823104	Islet	Islet	128N	2
STK39_HUMAN	2_S_3_1	2	3	1	18.1597091627593	Distal	NonIslet	126	9
STK39_HUMAN	2_S_3_2	2	3	2	15.9589859052216	Proximal	NonIslet	129C	6
STK39_HUMAN	2_S_3_3	2	3	3	16.1590559104179	Proximal	NonIslet	127C	3
ADDG_HUMAN	2_S_1_1	2	1	1	18.3022462141382	Distal	NonIslet	130C	7
ADDG_HUMAN	2_S_1_2	2	1	2	18.3213282514599	Proximal	NonIslet	128C	4
ADDG_HUMAN	2_S_1_3	2	1	3	18.611401190827	Proximal	NonIslet	127N	1
ADDG_HUMAN	2_S_2_1	2	2	1	18.3370281845465	Distal	NonIslet	131C	8
ADDG_HUMAN	2_S_2_2	2	2	2	18.3566348231186	Proximal	NonIslet	129N	5
ADDG_HUMAN	2_S_2_3	2	2	3	17.6223880995977	Islet	Islet	128N	2
ADDG_HUMAN	2_S_3_1	2	3	1	15.0229817984342	Distal	NonIslet	126	9
ADDG_HUMAN	2_S_3_2	2	3	2	18.3213876728431	Proximal	NonIslet	129C	6
ADDG_HUMAN	2_S_3_3	2	3	3	18.4410814209567	Proximal	NonIslet	127C	3
CS025_HUMAN	2_S_1_1	2	1	1	15.3234292065782	Distal	NonIslet	130C	7
CS025_HUMAN	2_S_1_2	2	1	2	15.7986427629952	Proximal	NonIslet	128C	4
CS025_HUMAN	2_S_1_3	2	1	3	15.3190786786762	Proximal	NonIslet	127N	1
CS025_HUMAN	2_S_2_1	2	2	1	15.4089779762083	Distal	NonIslet	131C	8
CS025_HUMAN	2_S_2_2	2	2	2	15.2637401417133	Proximal	NonIslet	129N	5
CS025_HUMAN	2_S_2_3	2	2	3	14.969034638068	Islet	Islet	128N	2
CS025_HUMAN	2_S_3_1	2	3	1	NA	Distal	NonIslet	126	9
CS025_HUMAN	2_S_3_2	2	3	2	15.1742870334037	Proximal	NonIslet	129C	6
CS025_HUMAN	2_S_3_3	2	3	3	15.0893169250948	Proximal	NonIslet	127C	3
NPS3A_HUMAN	2_S_1_1	2	1	1	16.3849567871827	Distal	NonIslet	130C	7
NPS3A_HUMAN	2_S_1_2	2	1	2	16.0461414637989	Proximal	NonIslet	128C	4
NPS3A_HUMAN	2_S_1_3	2	1	3	16.1224938430633	Proximal	NonIslet	127N	1
NPS3A_HUMAN	2_S_2_1	2	2	1	15.7966211364665	Distal	NonIslet	131C	8
NPS3A_HUMAN	2_S_2_2	2	2	2	16.2572438164675	Proximal	NonIslet	129N	5
NPS3A_HUMAN	2_S_2_3	2	2	3	16.3466769371113	Islet	Islet	128N	2
NPS3A_HUMAN	2_S_3_1	2	3	1	17.5100468015384	Distal	NonIslet	126	9
NPS3A_HUMAN	2_S_3_2	2	3	2	16.2439781604952	Proximal	NonIslet	129C	6
NPS3A_HUMAN	2_S_3_3	2	3	3	16.0029992628426	Proximal	NonIslet	127C	3
CGBP1_HUMAN	2_S_1_1	2	1	1	14.3094333620058	Distal	NonIslet	130C	7
CGBP1_HUMAN	2_S_1_2	2	1	2	13.5254454196901	Proximal	NonIslet	128C	4
CGBP1_HUMAN	2_S_1_3	2	1	3	14.4723124951879	Proximal	NonIslet	127N	1
CGBP1_HUMAN	2_S_2_1	2	2	1	14.1783062838146	Distal	NonIslet	131C	8
CGBP1_HUMAN	2_S_2_2	2	2	2	14.7549214192914	Proximal	NonIslet	129N	5
CGBP1_HUMAN	2_S_2_3	2	2	3	14.4810471315998	Islet	Islet	128N	2
CGBP1_HUMAN	2_S_3_1	2	3	1	NA	Distal	NonIslet	126	9
CGBP1_HUMAN	2_S_3_2	2	3	2	14.1273926414189	Proximal	NonIslet	129C	6
CGBP1_HUMAN	2_S_3_3	2	3	3	14.3114500168884	Proximal	NonIslet	127C	3
PISD_HUMAN	2_S_1_1	2	1	1	15.6190414851793	Distal	NonIslet	130C	7
PISD_HUMAN	2_S_1_2	2	1	2	15.5924974306034	Proximal	NonIslet	128C	4
PISD_HUMAN	2_S_1_3	2	1	3	15.0747509142171	Proximal	NonIslet	127N	1
PISD_HUMAN	2_S_2_1	2	2	1	14.8340560501207	Distal	NonIslet	131C	8
PISD_HUMAN	2_S_2_2	2	2	2	15.4055367271089	Proximal	NonIslet	129N	5
PISD_HUMAN	2_S_2_3	2	2	3	15.8500540955751	Islet	Islet	128N	2
PISD_HUMAN	2_S_3_1	2	3	1	15.8710347290315	Distal	NonIslet	126	9
PISD_HUMAN	2_S_3_2	2	3	2	15.4193816846035	Proximal	NonIslet	129C	6
PISD_HUMAN	2_S_3_3	2	3	3	15.4786934150678	Proximal	NonIslet	127C	3
ABCF2_HUMAN	2_S_1_1	2	1	1	16.2470655577738	Distal	NonIslet	130C	7
ABCF2_HUMAN	2_S_1_2	2	1	2	16.028141484569	Proximal	NonIslet	128C	4
ABCF2_HUMAN	2_S_1_3	2	1	3	16.1641403677081	Proximal	NonIslet	127N	1
ABCF2_HUMAN	2_S_2_1	2	2	1	16.4856509425876	Distal	NonIslet	131C	8
ABCF2_HUMAN	2_S_2_2	2	2	2	16.115641329277	Proximal	NonIslet	129N	5
ABCF2_HUMAN	2_S_2_3	2	2	3	16.3539981678338	Islet	Islet	128N	2
ABCF2_HUMAN	2_S_3_1	2	3	1	14.8379749105011	Distal	NonIslet	126	9
ABCF2_HUMAN	2_S_3_2	2	3	2	16.3778263590895	Proximal	NonIslet	129C	6
ABCF2_HUMAN	2_S_3_3	2	3	3	16.4012623504953	Proximal	NonIslet	127C	3
TES_HUMAN	2_S_1_1	2	1	1	15.9299198886917	Distal	NonIslet	130C	7
TES_HUMAN	2_S_1_2	2	1	2	15.9124265715246	Proximal	NonIslet	128C	4
TES_HUMAN	2_S_1_3	2	1	3	15.4362104467407	Proximal	NonIslet	127N	1
TES_HUMAN	2_S_2_1	2	2	1	15.3052492994372	Distal	NonIslet	131C	8
TES_HUMAN	2_S_2_2	2	2	2	16.0074646796221	Proximal	NonIslet	129N	5
TES_HUMAN	2_S_2_3	2	2	3	15.175101163498	Islet	Islet	128N	2
TES_HUMAN	2_S_3_1	2	3	1	16.1908532019929	Distal	NonIslet	126	9
TES_HUMAN	2_S_3_2	2	3	2	15.6495909991466	Proximal	NonIslet	129C	6
TES_HUMAN	2_S_3_3	2	3	3	15.6238334415451	Proximal	NonIslet	127C	3
GCP4_HUMAN	2_S_1_1	2	1	1	15.2782102920695	Distal	NonIslet	130C	7
GCP4_HUMAN	2_S_1_2	2	1	2	15.6150770590968	Proximal	NonIslet	128C	4
GCP4_HUMAN	2_S_1_3	2	1	3	15.8539925378539	Proximal	NonIslet	127N	1
GCP4_HUMAN	2_S_2_1	2	2	1	16.1669363088574	Distal	NonIslet	131C	8
GCP4_HUMAN	2_S_2_2	2	2	2	15.2176359022215	Proximal	NonIslet	129N	5
GCP4_HUMAN	2_S_2_3	2	2	3	15.4482209929939	Islet	Islet	128N	2
GCP4_HUMAN	2_S_3_1	2	3	1	17.5558040725553	Distal	NonIslet	126	9
GCP4_HUMAN	2_S_3_2	2	3	2	15.2257655455711	Proximal	NonIslet	129C	6
GCP4_HUMAN	2_S_3_3	2	3	3	16.1963951464828	Proximal	NonIslet	127C	3
STAP2_HUMAN	2_S_1_1	2	1	1	15.6967574339224	Distal	NonIslet	130C	7
STAP2_HUMAN	2_S_1_2	2	1	2	15.4748264639853	Proximal	NonIslet	128C	4
STAP2_HUMAN	2_S_1_3	2	1	3	14.6512363295367	Proximal	NonIslet	127N	1
STAP2_HUMAN	2_S_2_1	2	2	1	14.9246329297541	Distal	NonIslet	131C	8
STAP2_HUMAN	2_S_2_2	2	2	2	15.0683806928862	Proximal	NonIslet	129N	5
STAP2_HUMAN	2_S_2_3	2	2	3	14.3579639419262	Islet	Islet	128N	2
STAP2_HUMAN	2_S_3_1	2	3	1	16.3385885591689	Distal	NonIslet	126	9
STAP2_HUMAN	2_S_3_2	2	3	2	15.2873731334368	Proximal	NonIslet	129C	6
STAP2_HUMAN	2_S_3_3	2	3	3	15.3380195612715	Proximal	NonIslet	127C	3
SYWM_HUMAN	2_S_1_1	2	1	1	14.7833450561419	Distal	NonIslet	130C	7
SYWM_HUMAN	2_S_1_2	2	1	2	15.4022620159852	Proximal	NonIslet	128C	4
SYWM_HUMAN	2_S_1_3	2	1	3	14.1964721557582	Proximal	NonIslet	127N	1
SYWM_HUMAN	2_S_2_1	2	2	1	14.1975132323672	Distal	NonIslet	131C	8
SYWM_HUMAN	2_S_2_2	2	2	2	14.4165257434317	Proximal	NonIslet	129N	5
SYWM_HUMAN	2_S_2_3	2	2	3	13.7661646312579	Islet	Islet	128N	2
SYWM_HUMAN	2_S_3_1	2	3	1	15.1006162850935	Distal	NonIslet	126	9
SYWM_HUMAN	2_S_3_2	2	3	2	14.2278967978392	Proximal	NonIslet	129C	6
SYWM_HUMAN	2_S_3_3	2	3	3	13.9018201732335	Proximal	NonIslet	127C	3
LIMD1_HUMAN	2_S_1_1	2	1	1	15.2910891155004	Distal	NonIslet	130C	7
LIMD1_HUMAN	2_S_1_2	2	1	2	15.1912472126675	Proximal	NonIslet	128C	4
LIMD1_HUMAN	2_S_1_3	2	1	3	14.7700970843241	Proximal	NonIslet	127N	1
LIMD1_HUMAN	2_S_2_1	2	2	1	14.5227598514328	Distal	NonIslet	131C	8
LIMD1_HUMAN	2_S_2_2	2	2	2	15.1032972350818	Proximal	NonIslet	129N	5
LIMD1_HUMAN	2_S_2_3	2	2	3	14.3150466913099	Islet	Islet	128N	2
LIMD1_HUMAN	2_S_3_1	2	3	1	NA	Distal	NonIslet	126	9
LIMD1_HUMAN	2_S_3_2	2	3	2	14.741863342361	Proximal	NonIslet	129C	6
LIMD1_HUMAN	2_S_3_3	2	3	3	14.8302548080238	Proximal	NonIslet	127C	3
SEC63_HUMAN	2_S_1_1	2	1	1	19.0870266083465	Distal	NonIslet	130C	7
SEC63_HUMAN	2_S_1_2	2	1	2	18.9509327595344	Proximal	NonIslet	128C	4
SEC63_HUMAN	2_S_1_3	2	1	3	19.1510683328251	Proximal	NonIslet	127N	1
SEC63_HUMAN	2_S_2_1	2	2	1	19.3510032342831	Distal	NonIslet	131C	8
SEC63_HUMAN	2_S_2_2	2	2	2	19.1392724467663	Proximal	NonIslet	129N	5
SEC63_HUMAN	2_S_2_3	2	2	3	18.5677199828492	Islet	Islet	128N	2
SEC63_HUMAN	2_S_3_1	2	3	1	18.9226834111766	Distal	NonIslet	126	9
SEC63_HUMAN	2_S_3_2	2	3	2	19.2620757008083	Proximal	NonIslet	129C	6
SEC63_HUMAN	2_S_3_3	2	3	3	19.4141689947327	Proximal	NonIslet	127C	3
FLOWR_HUMAN	2_S_1_1	2	1	1	14.0295489397213	Distal	NonIslet	130C	7
FLOWR_HUMAN	2_S_1_2	2	1	2	14.6871629562738	Proximal	NonIslet	128C	4
FLOWR_HUMAN	2_S_1_3	2	1	3	14.3449079334527	Proximal	NonIslet	127N	1
FLOWR_HUMAN	2_S_2_1	2	2	1	14.7033621478998	Distal	NonIslet	131C	8
FLOWR_HUMAN	2_S_2_2	2	2	2	14.4041915890568	Proximal	NonIslet	129N	5
FLOWR_HUMAN	2_S_2_3	2	2	3	15.2643722802111	Islet	Islet	128N	2
FLOWR_HUMAN	2_S_3_1	2	3	1	NA	Distal	NonIslet	126	9
FLOWR_HUMAN	2_S_3_2	2	3	2	14.4476510245212	Proximal	NonIslet	129C	6
FLOWR_HUMAN	2_S_3_3	2	3	3	14.432862972766	Proximal	NonIslet	127C	3
SUSD2_HUMAN	2_S_1_1	2	1	1	14.4588663213402	Distal	NonIslet	130C	7
SUSD2_HUMAN	2_S_1_2	2	1	2	15.2951318902937	Proximal	NonIslet	128C	4
SUSD2_HUMAN	2_S_1_3	2	1	3	15.465897678446	Proximal	NonIslet	127N	1
SUSD2_HUMAN	2_S_2_1	2	2	1	14.7683007513342	Distal	NonIslet	131C	8
SUSD2_HUMAN	2_S_2_2	2	2	2	15.8126258212701	Proximal	NonIslet	129N	5
SUSD2_HUMAN	2_S_2_3	2	2	3	15.1059071363564	Islet	Islet	128N	2
SUSD2_HUMAN	2_S_3_1	2	3	1	15.6744345751661	Distal	NonIslet	126	9
SUSD2_HUMAN	2_S_3_2	2	3	2	15.1351612830449	Proximal	NonIslet	129C	6
SUSD2_HUMAN	2_S_3_3	2	3	3	14.5449545768146	Proximal	NonIslet	127C	3
NDRG3_HUMAN	2_S_1_1	2	1	1	15.7344067935083	Distal	NonIslet	130C	7
NDRG3_HUMAN	2_S_1_2	2	1	2	15.8985842410742	Proximal	NonIslet	128C	4
NDRG3_HUMAN	2_S_1_3	2	1	3	16.4658092109646	Proximal	NonIslet	127N	1
NDRG3_HUMAN	2_S_2_1	2	2	1	16.5702905151453	Distal	NonIslet	131C	8
NDRG3_HUMAN	2_S_2_2	2	2	2	16.4851086929853	Proximal	NonIslet	129N	5
NDRG3_HUMAN	2_S_2_3	2	2	3	16.6600294544836	Islet	Islet	128N	2
NDRG3_HUMAN	2_S_3_1	2	3	1	15.3607488974667	Distal	NonIslet	126	9
NDRG3_HUMAN	2_S_3_2	2	3	2	16.374811318381	Proximal	NonIslet	129C	6
NDRG3_HUMAN	2_S_3_3	2	3	3	16.5681815750125	Proximal	NonIslet	127C	3
SEPT3_HUMAN	2_S_1_1	2	1	1	14.0043703179737	Distal	NonIslet	130C	7
SEPT3_HUMAN	2_S_1_2	2	1	2	14.0995465393961	Proximal	NonIslet	128C	4
SEPT3_HUMAN	2_S_1_3	2	1	3	14.6629762045523	Proximal	NonIslet	127N	1
SEPT3_HUMAN	2_S_2_1	2	2	1	14.8082317686156	Distal	NonIslet	131C	8
SEPT3_HUMAN	2_S_2_2	2	2	2	13.8946993650148	Proximal	NonIslet	129N	5
SEPT3_HUMAN	2_S_2_3	2	2	3	15.3440351354503	Islet	Islet	128N	2
SEPT3_HUMAN	2_S_3_1	2	3	1	NA	Distal	NonIslet	126	9
SEPT3_HUMAN	2_S_3_2	2	3	2	14.3788354597963	Proximal	NonIslet	129C	6
SEPT3_HUMAN	2_S_3_3	2	3	3	14.8662465612506	Proximal	NonIslet	127C	3
ARMX3_HUMAN	2_S_1_1	2	1	1	16.7025039418325	Distal	NonIslet	130C	7
ARMX3_HUMAN	2_S_1_2	2	1	2	16.5463781330058	Proximal	NonIslet	128C	4
ARMX3_HUMAN	2_S_1_3	2	1	3	16.5723956325165	Proximal	NonIslet	127N	1
ARMX3_HUMAN	2_S_2_1	2	2	1	16.9348424225516	Distal	NonIslet	131C	8
ARMX3_HUMAN	2_S_2_2	2	2	2	16.7300080759879	Proximal	NonIslet	129N	5
ARMX3_HUMAN	2_S_2_3	2	2	3	17.0475568384609	Islet	Islet	128N	2
ARMX3_HUMAN	2_S_3_1	2	3	1	15.2622986897513	Distal	NonIslet	126	9
ARMX3_HUMAN	2_S_3_2	2	3	2	16.803723991686	Proximal	NonIslet	129C	6
ARMX3_HUMAN	2_S_3_3	2	3	3	16.8794548370069	Proximal	NonIslet	127C	3
SWP70_HUMAN	2_S_1_1	2	1	1	17.9307026319274	Distal	NonIslet	130C	7
SWP70_HUMAN	2_S_1_2	2	1	2	17.9067357475078	Proximal	NonIslet	128C	4
SWP70_HUMAN	2_S_1_3	2	1	3	18.3400106836464	Proximal	NonIslet	127N	1
SWP70_HUMAN	2_S_2_1	2	2	1	18.1679952042519	Distal	NonIslet	131C	8
SWP70_HUMAN	2_S_2_2	2	2	2	18.0156847157599	Proximal	NonIslet	129N	5
SWP70_HUMAN	2_S_2_3	2	2	3	18.3396657298973	Islet	Islet	128N	2
SWP70_HUMAN	2_S_3_1	2	3	1	17.5982038379595	Distal	NonIslet	126	9
SWP70_HUMAN	2_S_3_2	2	3	2	18.0930690953911	Proximal	NonIslet	129C	6
SWP70_HUMAN	2_S_3_3	2	3	3	18.103626333757	Proximal	NonIslet	127C	3
SUN2_HUMAN	2_S_1_1	2	1	1	18.4872616314255	Distal	NonIslet	130C	7
SUN2_HUMAN	2_S_1_2	2	1	2	18.3239988604477	Proximal	NonIslet	128C	4
SUN2_HUMAN	2_S_1_3	2	1	3	18.4166229696248	Proximal	NonIslet	127N	1
SUN2_HUMAN	2_S_2_1	2	2	1	18.274589415592	Distal	NonIslet	131C	8
SUN2_HUMAN	2_S_2_2	2	2	2	18.4510539525628	Proximal	NonIslet	129N	5
SUN2_HUMAN	2_S_2_3	2	2	3	18.1538855143808	Islet	Islet	128N	2
SUN2_HUMAN	2_S_3_1	2	3	1	19.6512690291842	Distal	NonIslet	126	9
SUN2_HUMAN	2_S_3_2	2	3	2	18.373083384793	Proximal	NonIslet	129C	6
SUN2_HUMAN	2_S_3_3	2	3	3	18.0796954799096	Proximal	NonIslet	127C	3
RLP24_HUMAN	2_S_1_1	2	1	1	13.4897208298879	Distal	NonIslet	130C	7
RLP24_HUMAN	2_S_1_2	2	1	2	13.7162701728153	Proximal	NonIslet	128C	4
RLP24_HUMAN	2_S_1_3	2	1	3	13.6407853396753	Proximal	NonIslet	127N	1
RLP24_HUMAN	2_S_2_1	2	2	1	14.1362762845726	Distal	NonIslet	131C	8
RLP24_HUMAN	2_S_2_2	2	2	2	13.6298176350267	Proximal	NonIslet	129N	5
RLP24_HUMAN	2_S_2_3	2	2	3	13.0245544019481	Islet	Islet	128N	2
RLP24_HUMAN	2_S_3_1	2	3	1	NA	Distal	NonIslet	126	9
RLP24_HUMAN	2_S_3_2	2	3	2	13.964739318537	Proximal	NonIslet	129C	6
RLP24_HUMAN	2_S_3_3	2	3	3	13.8353663128811	Proximal	NonIslet	127C	3
LTOR3_HUMAN	2_S_1_1	2	1	1	16.2969349992851	Distal	NonIslet	130C	7
LTOR3_HUMAN	2_S_1_2	2	1	2	16.130710778587	Proximal	NonIslet	128C	4
LTOR3_HUMAN	2_S_1_3	2	1	3	15.9484239769676	Proximal	NonIslet	127N	1
LTOR3_HUMAN	2_S_2_1	2	2	1	16.1306877067696	Distal	NonIslet	131C	8
LTOR3_HUMAN	2_S_2_2	2	2	2	16.0382863001172	Proximal	NonIslet	129N	5
LTOR3_HUMAN	2_S_2_3	2	2	3	16.7028264462057	Islet	Islet	128N	2
LTOR3_HUMAN	2_S_3_1	2	3	1	16.1122216377492	Distal	NonIslet	126	9
LTOR3_HUMAN	2_S_3_2	2	3	2	16.0399791489778	Proximal	NonIslet	129C	6
LTOR3_HUMAN	2_S_3_3	2	3	3	16.1044946853218	Proximal	NonIslet	127C	3
LIMA1_HUMAN	2_S_1_1	2	1	1	18.9261363479089	Distal	NonIslet	130C	7
LIMA1_HUMAN	2_S_1_2	2	1	2	18.9834884272126	Proximal	NonIslet	128C	4
LIMA1_HUMAN	2_S_1_3	2	1	3	19.1886008399234	Proximal	NonIslet	127N	1
LIMA1_HUMAN	2_S_2_1	2	2	1	19.0768815397121	Distal	NonIslet	131C	8
LIMA1_HUMAN	2_S_2_2	2	2	2	19.1153669326373	Proximal	NonIslet	129N	5
LIMA1_HUMAN	2_S_2_3	2	2	3	19.2674929619672	Islet	Islet	128N	2
LIMA1_HUMAN	2_S_3_1	2	3	1	17.3906208894114	Distal	NonIslet	126	9
LIMA1_HUMAN	2_S_3_2	2	3	2	19.1388200787772	Proximal	NonIslet	129C	6
LIMA1_HUMAN	2_S_3_3	2	3	3	19.2243177985072	Proximal	NonIslet	127C	3
SRP68_HUMAN	2_S_1_1	2	1	1	20.3332758124832	Distal	NonIslet	130C	7
SRP68_HUMAN	2_S_1_2	2	1	2	19.8777606126501	Proximal	NonIslet	128C	4
SRP68_HUMAN	2_S_1_3	2	1	3	20.3725555241638	Proximal	NonIslet	127N	1
SRP68_HUMAN	2_S_2_1	2	2	1	20.6101138405589	Distal	NonIslet	131C	8
SRP68_HUMAN	2_S_2_2	2	2	2	20.2717521160899	Proximal	NonIslet	129N	5
SRP68_HUMAN	2_S_2_3	2	2	3	19.8050170155623	Islet	Islet	128N	2
SRP68_HUMAN	2_S_3_1	2	3	1	20.0859066227507	Distal	NonIslet	126	9
SRP68_HUMAN	2_S_3_2	2	3	2	20.3729133359692	Proximal	NonIslet	129C	6
SRP68_HUMAN	2_S_3_3	2	3	3	20.6738656453428	Proximal	NonIslet	127C	3
MKRN1_HUMAN	2_S_1_1	2	1	1	12.0523096864812	Distal	NonIslet	130C	7
MKRN1_HUMAN	2_S_1_2	2	1	2	12.2474693111694	Proximal	NonIslet	128C	4
MKRN1_HUMAN	2_S_1_3	2	1	3	NA	Proximal	NonIslet	127N	1
MKRN1_HUMAN	2_S_2_1	2	2	1	NA	Distal	NonIslet	131C	8
MKRN1_HUMAN	2_S_2_2	2	2	2	11.977423040909	Proximal	NonIslet	129N	5
MKRN1_HUMAN	2_S_2_3	2	2	3	11.2634118673379	Islet	Islet	128N	2
MKRN1_HUMAN	2_S_3_1	2	3	1	NA	Distal	NonIslet	126	9
MKRN1_HUMAN	2_S_3_2	2	3	2	12.2877688536966	Proximal	NonIslet	129C	6
MKRN1_HUMAN	2_S_3_3	2	3	3	NA	Proximal	NonIslet	127C	3
CHRD1_HUMAN	2_S_1_1	2	1	1	14.3748875318088	Distal	NonIslet	130C	7
CHRD1_HUMAN	2_S_1_2	2	1	2	14.9224858336988	Proximal	NonIslet	128C	4
CHRD1_HUMAN	2_S_1_3	2	1	3	14.5992225639532	Proximal	NonIslet	127N	1
CHRD1_HUMAN	2_S_2_1	2	2	1	14.6204568081933	Distal	NonIslet	131C	8
CHRD1_HUMAN	2_S_2_2	2	2	2	15.1232557260562	Proximal	NonIslet	129N	5
CHRD1_HUMAN	2_S_2_3	2	2	3	15.6923528469833	Islet	Islet	128N	2
CHRD1_HUMAN	2_S_3_1	2	3	1	NA	Distal	NonIslet	126	9
CHRD1_HUMAN	2_S_3_2	2	3	2	14.2658207486756	Proximal	NonIslet	129C	6
CHRD1_HUMAN	2_S_3_3	2	3	3	14.6273134060735	Proximal	NonIslet	127C	3
TBK1_HUMAN	2_S_1_1	2	1	1	14.8680731210884	Distal	NonIslet	130C	7
TBK1_HUMAN	2_S_1_2	2	1	2	14.525616357342	Proximal	NonIslet	128C	4
TBK1_HUMAN	2_S_1_3	2	1	3	14.8037795449986	Proximal	NonIslet	127N	1
TBK1_HUMAN	2_S_2_1	2	2	1	14.727447945186	Distal	NonIslet	131C	8
TBK1_HUMAN	2_S_2_2	2	2	2	15.0191376433314	Proximal	NonIslet	129N	5
TBK1_HUMAN	2_S_2_3	2	2	3	15.0397833954552	Islet	Islet	128N	2
TBK1_HUMAN	2_S_3_1	2	3	1	15.6837073822454	Distal	NonIslet	126	9
TBK1_HUMAN	2_S_3_2	2	3	2	14.9625033738698	Proximal	NonIslet	129C	6
TBK1_HUMAN	2_S_3_3	2	3	3	14.5109868914709	Proximal	NonIslet	127C	3
SEPT9_HUMAN	2_S_1_1	2	1	1	18.8877026655936	Distal	NonIslet	130C	7
SEPT9_HUMAN	2_S_1_2	2	1	2	18.904603323023	Proximal	NonIslet	128C	4
SEPT9_HUMAN	2_S_1_3	2	1	3	19.5465977464472	Proximal	NonIslet	127N	1
SEPT9_HUMAN	2_S_2_1	2	2	1	19.2384606181973	Distal	NonIslet	131C	8
SEPT9_HUMAN	2_S_2_2	2	2	2	19.3807999390621	Proximal	NonIslet	129N	5
SEPT9_HUMAN	2_S_2_3	2	2	3	19.4176556096869	Islet	Islet	128N	2
SEPT9_HUMAN	2_S_3_1	2	3	1	18.1434952759035	Distal	NonIslet	126	9
SEPT9_HUMAN	2_S_3_2	2	3	2	19.2578785686205	Proximal	NonIslet	129C	6
SEPT9_HUMAN	2_S_3_3	2	3	3	19.2332637122603	Proximal	NonIslet	127C	3
UBQL2_HUMAN	2_S_1_1	2	1	1	13.6122190045301	Distal	NonIslet	130C	7
UBQL2_HUMAN	2_S_1_2	2	1	2	15.3245790424224	Proximal	NonIslet	128C	4
UBQL2_HUMAN	2_S_1_3	2	1	3	14.7617265606051	Proximal	NonIslet	127N	1
UBQL2_HUMAN	2_S_2_1	2	2	1	14.7473078541013	Distal	NonIslet	131C	8
UBQL2_HUMAN	2_S_2_2	2	2	2	14.924382933612	Proximal	NonIslet	129N	5
UBQL2_HUMAN	2_S_2_3	2	2	3	14.9427061963748	Islet	Islet	128N	2
UBQL2_HUMAN	2_S_3_1	2	3	1	NA	Distal	NonIslet	126	9
UBQL2_HUMAN	2_S_3_2	2	3	2	14.7996363409403	Proximal	NonIslet	129C	6
UBQL2_HUMAN	2_S_3_3	2	3	3	15.1590649756166	Proximal	NonIslet	127C	3
DCDC2_HUMAN	2_S_1_1	2	1	1	13.9113830717855	Distal	NonIslet	130C	7
DCDC2_HUMAN	2_S_1_2	2	1	2	13.8842218333826	Proximal	NonIslet	128C	4
DCDC2_HUMAN	2_S_1_3	2	1	3	13.1609852220749	Proximal	NonIslet	127N	1
DCDC2_HUMAN	2_S_2_1	2	2	1	13.1523858378403	Distal	NonIslet	131C	8
DCDC2_HUMAN	2_S_2_2	2	2	2	13.4361792810209	Proximal	NonIslet	129N	5
DCDC2_HUMAN	2_S_2_3	2	2	3	13.0256596659261	Islet	Islet	128N	2
DCDC2_HUMAN	2_S_3_1	2	3	1	NA	Distal	NonIslet	126	9
DCDC2_HUMAN	2_S_3_2	2	3	2	13.8483995961734	Proximal	NonIslet	129C	6
DCDC2_HUMAN	2_S_3_3	2	3	3	13.0914597506092	Proximal	NonIslet	127C	3
PCS1N_HUMAN	2_S_1_1	2	1	1	16.4283252340339	Distal	NonIslet	130C	7
PCS1N_HUMAN	2_S_1_2	2	1	2	17.0116395121334	Proximal	NonIslet	128C	4
PCS1N_HUMAN	2_S_1_3	2	1	3	16.1292423390808	Proximal	NonIslet	127N	1
PCS1N_HUMAN	2_S_2_1	2	2	1	16.2864118540847	Distal	NonIslet	131C	8
PCS1N_HUMAN	2_S_2_2	2	2	2	17.3398313046398	Proximal	NonIslet	129N	5
PCS1N_HUMAN	2_S_2_3	2	2	3	18.9669372924305	Islet	Islet	128N	2
PCS1N_HUMAN	2_S_3_1	2	3	1	NA	Distal	NonIslet	126	9
PCS1N_HUMAN	2_S_3_2	2	3	2	15.5582947512252	Proximal	NonIslet	129C	6
PCS1N_HUMAN	2_S_3_3	2	3	3	15.5102146283145	Proximal	NonIslet	127C	3
PCYOX_HUMAN	2_S_1_1	2	1	1	19.4346126866832	Distal	NonIslet	130C	7
PCYOX_HUMAN	2_S_1_2	2	1	2	19.3863818885151	Proximal	NonIslet	128C	4
PCYOX_HUMAN	2_S_1_3	2	1	3	19.7176468702575	Proximal	NonIslet	127N	1
PCYOX_HUMAN	2_S_2_1	2	2	1	19.7164501319481	Distal	NonIslet	131C	8
PCYOX_HUMAN	2_S_2_2	2	2	2	19.3751412958514	Proximal	NonIslet	129N	5
PCYOX_HUMAN	2_S_2_3	2	2	3	19.1249265531915	Islet	Islet	128N	2
PCYOX_HUMAN	2_S_3_1	2	3	1	17.8308816867846	Distal	NonIslet	126	9
PCYOX_HUMAN	2_S_3_2	2	3	2	19.5324498550869	Proximal	NonIslet	129C	6
PCYOX_HUMAN	2_S_3_3	2	3	3	19.3739070159104	Proximal	NonIslet	127C	3
LAT2_HUMAN	2_S_1_1	2	1	1	13.6728586667187	Distal	NonIslet	130C	7
LAT2_HUMAN	2_S_1_2	2	1	2	16.245030130683	Proximal	NonIslet	128C	4
LAT2_HUMAN	2_S_1_3	2	1	3	12.7387928899754	Proximal	NonIslet	127N	1
LAT2_HUMAN	2_S_2_1	2	2	1	12.8362594541945	Distal	NonIslet	131C	8
LAT2_HUMAN	2_S_2_2	2	2	2	13.4400308116652	Proximal	NonIslet	129N	5
LAT2_HUMAN	2_S_2_3	2	2	3	14.7081340160201	Islet	Islet	128N	2
LAT2_HUMAN	2_S_3_1	2	3	1	NA	Distal	NonIslet	126	9
LAT2_HUMAN	2_S_3_2	2	3	2	11.7564537533554	Proximal	NonIslet	129C	6
LAT2_HUMAN	2_S_3_3	2	3	3	12.8211941325497	Proximal	NonIslet	127C	3
SHPK_HUMAN	2_S_1_1	2	1	1	15.8011578312425	Distal	NonIslet	130C	7
SHPK_HUMAN	2_S_1_2	2	1	2	15.4943456677126	Proximal	NonIslet	128C	4
SHPK_HUMAN	2_S_1_3	2	1	3	15.4731105526609	Proximal	NonIslet	127N	1
SHPK_HUMAN	2_S_2_1	2	2	1	15.5178271825848	Distal	NonIslet	131C	8
SHPK_HUMAN	2_S_2_2	2	2	2	16.2845566419849	Proximal	NonIslet	129N	5
SHPK_HUMAN	2_S_2_3	2	2	3	15.7649136839315	Islet	Islet	128N	2
SHPK_HUMAN	2_S_3_1	2	3	1	17.6081322887612	Distal	NonIslet	126	9
SHPK_HUMAN	2_S_3_2	2	3	2	15.5964533578008	Proximal	NonIslet	129C	6
SHPK_HUMAN	2_S_3_3	2	3	3	15.4534854233122	Proximal	NonIslet	127C	3
PGAP2_HUMAN	2_S_1_1	2	1	1	11.5172699358424	Distal	NonIslet	130C	7
PGAP2_HUMAN	2_S_1_2	2	1	2	13.3203737007047	Proximal	NonIslet	128C	4
PGAP2_HUMAN	2_S_1_3	2	1	3	12.5352973770419	Proximal	NonIslet	127N	1
PGAP2_HUMAN	2_S_2_1	2	2	1	11.4656135441893	Distal	NonIslet	131C	8
PGAP2_HUMAN	2_S_2_2	2	2	2	12.5654472363768	Proximal	NonIslet	129N	5
PGAP2_HUMAN	2_S_2_3	2	2	3	12.0405173921482	Islet	Islet	128N	2
PGAP2_HUMAN	2_S_3_1	2	3	1	NA	Distal	NonIslet	126	9
PGAP2_HUMAN	2_S_3_2	2	3	2	11.8586984881845	Proximal	NonIslet	129C	6
PGAP2_HUMAN	2_S_3_3	2	3	3	12.0555422172903	Proximal	NonIslet	127C	3
AMACR_HUMAN	2_S_1_1	2	1	1	14.86128447004	Distal	NonIslet	130C	7
AMACR_HUMAN	2_S_1_2	2	1	2	14.873556962337	Proximal	NonIslet	128C	4
AMACR_HUMAN	2_S_1_3	2	1	3	14.2743622429823	Proximal	NonIslet	127N	1
AMACR_HUMAN	2_S_2_1	2	2	1	14.419023976579	Distal	NonIslet	131C	8
AMACR_HUMAN	2_S_2_2	2	2	2	15.0636596634758	Proximal	NonIslet	129N	5
AMACR_HUMAN	2_S_2_3	2	2	3	14.9719839427909	Islet	Islet	128N	2
AMACR_HUMAN	2_S_3_1	2	3	1	15.9725912035311	Distal	NonIslet	126	9
AMACR_HUMAN	2_S_3_2	2	3	2	14.3175342954681	Proximal	NonIslet	129C	6
AMACR_HUMAN	2_S_3_3	2	3	3	14.2928630772939	Proximal	NonIslet	127C	3
DPP2_HUMAN	2_S_1_1	2	1	1	18.0719119923758	Distal	NonIslet	130C	7
DPP2_HUMAN	2_S_1_2	2	1	2	18.0416767811165	Proximal	NonIslet	128C	4
DPP2_HUMAN	2_S_1_3	2	1	3	17.8884105345008	Proximal	NonIslet	127N	1
DPP2_HUMAN	2_S_2_1	2	2	1	17.8010282986827	Distal	NonIslet	131C	8
DPP2_HUMAN	2_S_2_2	2	2	2	18.118327014181	Proximal	NonIslet	129N	5
DPP2_HUMAN	2_S_2_3	2	2	3	18.5754550120977	Islet	Islet	128N	2
DPP2_HUMAN	2_S_3_1	2	3	1	17.313296746755	Distal	NonIslet	126	9
DPP2_HUMAN	2_S_3_2	2	3	2	17.726706373518	Proximal	NonIslet	129C	6
DPP2_HUMAN	2_S_3_3	2	3	3	17.5960631042742	Proximal	NonIslet	127C	3
DPOG2_HUMAN	2_S_1_1	2	1	1	13.3961558134482	Distal	NonIslet	130C	7
DPOG2_HUMAN	2_S_1_2	2	1	2	13.3863760058156	Proximal	NonIslet	128C	4
DPOG2_HUMAN	2_S_1_3	2	1	3	13.6640413867247	Proximal	NonIslet	127N	1
DPOG2_HUMAN	2_S_2_1	2	2	1	14.6488458011176	Distal	NonIslet	131C	8
DPOG2_HUMAN	2_S_2_2	2	2	2	14.0118308732393	Proximal	NonIslet	129N	5
DPOG2_HUMAN	2_S_2_3	2	2	3	13.4372942452518	Islet	Islet	128N	2
DPOG2_HUMAN	2_S_3_1	2	3	1	NA	Distal	NonIslet	126	9
DPOG2_HUMAN	2_S_3_2	2	3	2	13.9688551866304	Proximal	NonIslet	129C	6
DPOG2_HUMAN	2_S_3_3	2	3	3	13.3067940197873	Proximal	NonIslet	127C	3
UBP25_HUMAN	2_S_1_1	2	1	1	15.4786624656753	Distal	NonIslet	130C	7
UBP25_HUMAN	2_S_1_2	2	1	2	15.5508794375275	Proximal	NonIslet	128C	4
UBP25_HUMAN	2_S_1_3	2	1	3	15.6632227303405	Proximal	NonIslet	127N	1
UBP25_HUMAN	2_S_2_1	2	2	1	15.8399669259222	Distal	NonIslet	131C	8
UBP25_HUMAN	2_S_2_2	2	2	2	15.8149091080326	Proximal	NonIslet	129N	5
UBP25_HUMAN	2_S_2_3	2	2	3	15.8682507261929	Islet	Islet	128N	2
UBP25_HUMAN	2_S_3_1	2	3	1	15.4715399508293	Distal	NonIslet	126	9
UBP25_HUMAN	2_S_3_2	2	3	2	15.8952863832648	Proximal	NonIslet	129C	6
UBP25_HUMAN	2_S_3_3	2	3	3	15.7584065136477	Proximal	NonIslet	127C	3
BAP29_HUMAN	2_S_1_1	2	1	1	16.6934021296006	Distal	NonIslet	130C	7
BAP29_HUMAN	2_S_1_2	2	1	2	16.6393369654872	Proximal	NonIslet	128C	4
BAP29_HUMAN	2_S_1_3	2	1	3	17.114844100108	Proximal	NonIslet	127N	1
BAP29_HUMAN	2_S_2_1	2	2	1	17.1435478330417	Distal	NonIslet	131C	8
BAP29_HUMAN	2_S_2_2	2	2	2	16.823309515166	Proximal	NonIslet	129N	5
BAP29_HUMAN	2_S_2_3	2	2	3	16.9331185965021	Islet	Islet	128N	2
BAP29_HUMAN	2_S_3_1	2	3	1	NA	Distal	NonIslet	126	9
BAP29_HUMAN	2_S_3_2	2	3	2	16.9515031319184	Proximal	NonIslet	129C	6
BAP29_HUMAN	2_S_3_3	2	3	3	17.2920323915124	Proximal	NonIslet	127C	3
NB5R1_HUMAN	2_S_1_1	2	1	1	17.2206877289151	Distal	NonIslet	130C	7
NB5R1_HUMAN	2_S_1_2	2	1	2	17.2707755922363	Proximal	NonIslet	128C	4
NB5R1_HUMAN	2_S_1_3	2	1	3	17.5590508464439	Proximal	NonIslet	127N	1
NB5R1_HUMAN	2_S_2_1	2	2	1	17.526500087047	Distal	NonIslet	131C	8
NB5R1_HUMAN	2_S_2_2	2	2	2	17.1572148744011	Proximal	NonIslet	129N	5
NB5R1_HUMAN	2_S_2_3	2	2	3	17.5504872830384	Islet	Islet	128N	2
NB5R1_HUMAN	2_S_3_1	2	3	1	16.2857891979954	Distal	NonIslet	126	9
NB5R1_HUMAN	2_S_3_2	2	3	2	17.3912095416548	Proximal	NonIslet	129C	6
NB5R1_HUMAN	2_S_3_3	2	3	3	17.4566372859391	Proximal	NonIslet	127C	3
BI2L1_HUMAN	2_S_1_1	2	1	1	17.1988069386448	Distal	NonIslet	130C	7
BI2L1_HUMAN	2_S_1_2	2	1	2	17.4185906544978	Proximal	NonIslet	128C	4
BI2L1_HUMAN	2_S_1_3	2	1	3	16.9297275046264	Proximal	NonIslet	127N	1
BI2L1_HUMAN	2_S_2_1	2	2	1	16.8601190397201	Distal	NonIslet	131C	8
BI2L1_HUMAN	2_S_2_2	2	2	2	16.7586032048716	Proximal	NonIslet	129N	5
BI2L1_HUMAN	2_S_2_3	2	2	3	16.532200655997	Islet	Islet	128N	2
BI2L1_HUMAN	2_S_3_1	2	3	1	15.1880556558098	Distal	NonIslet	126	9
BI2L1_HUMAN	2_S_3_2	2	3	2	16.7979538177676	Proximal	NonIslet	129C	6
BI2L1_HUMAN	2_S_3_3	2	3	3	16.8446234814013	Proximal	NonIslet	127C	3
S30BP_HUMAN	2_S_1_1	2	1	1	13.1534141641339	Distal	NonIslet	130C	7
S30BP_HUMAN	2_S_1_2	2	1	2	13.029303346813	Proximal	NonIslet	128C	4
S30BP_HUMAN	2_S_1_3	2	1	3	13.8126056643233	Proximal	NonIslet	127N	1
S30BP_HUMAN	2_S_2_1	2	2	1	12.1064259834454	Distal	NonIslet	131C	8
S30BP_HUMAN	2_S_2_2	2	2	2	13.8932692936238	Proximal	NonIslet	129N	5
S30BP_HUMAN	2_S_2_3	2	2	3	13.46960307806	Islet	Islet	128N	2
S30BP_HUMAN	2_S_3_1	2	3	1	15.0468662908147	Distal	NonIslet	126	9
S30BP_HUMAN	2_S_3_2	2	3	2	13.9600318217318	Proximal	NonIslet	129C	6
S30BP_HUMAN	2_S_3_3	2	3	3	13.5812085924818	Proximal	NonIslet	127C	3
PFD2_HUMAN	2_S_1_1	2	1	1	16.386569603682	Distal	NonIslet	130C	7
PFD2_HUMAN	2_S_1_2	2	1	2	16.4955312278247	Proximal	NonIslet	128C	4
PFD2_HUMAN	2_S_1_3	2	1	3	16.9047520457723	Proximal	NonIslet	127N	1
PFD2_HUMAN	2_S_2_1	2	2	1	16.6111986750414	Distal	NonIslet	131C	8
PFD2_HUMAN	2_S_2_2	2	2	2	16.6009699876572	Proximal	NonIslet	129N	5
PFD2_HUMAN	2_S_2_3	2	2	3	17.2411857305127	Islet	Islet	128N	2
PFD2_HUMAN	2_S_3_1	2	3	1	21.8729077277794	Distal	NonIslet	126	9
PFD2_HUMAN	2_S_3_2	2	3	2	16.4226139438596	Proximal	NonIslet	129C	6
PFD2_HUMAN	2_S_3_3	2	3	3	16.7277479415821	Proximal	NonIslet	127C	3
PUF60_HUMAN	2_S_1_1	2	1	1	18.3511061844663	Distal	NonIslet	130C	7
PUF60_HUMAN	2_S_1_2	2	1	2	18.5029409235597	Proximal	NonIslet	128C	4
PUF60_HUMAN	2_S_1_3	2	1	3	18.247375317908	Proximal	NonIslet	127N	1
PUF60_HUMAN	2_S_2_1	2	2	1	18.2982559321515	Distal	NonIslet	131C	8
PUF60_HUMAN	2_S_2_2	2	2	2	18.230627405881	Proximal	NonIslet	129N	5
PUF60_HUMAN	2_S_2_3	2	2	3	18.5674553490405	Islet	Islet	128N	2
PUF60_HUMAN	2_S_3_1	2	3	1	19.4125269045394	Distal	NonIslet	126	9
PUF60_HUMAN	2_S_3_2	2	3	2	18.4084655220944	Proximal	NonIslet	129C	6
PUF60_HUMAN	2_S_3_3	2	3	3	18.3109107896388	Proximal	NonIslet	127C	3
NRBP_HUMAN	2_S_1_1	2	1	1	16.7918516565373	Distal	NonIslet	130C	7
NRBP_HUMAN	2_S_1_2	2	1	2	16.8757998716184	Proximal	NonIslet	128C	4
NRBP_HUMAN	2_S_1_3	2	1	3	16.6286935886542	Proximal	NonIslet	127N	1
NRBP_HUMAN	2_S_2_1	2	2	1	16.9131949387033	Distal	NonIslet	131C	8
NRBP_HUMAN	2_S_2_2	2	2	2	16.7797174317539	Proximal	NonIslet	129N	5
NRBP_HUMAN	2_S_2_3	2	2	3	17.0590990154927	Islet	Islet	128N	2
NRBP_HUMAN	2_S_3_1	2	3	1	14.8233281345367	Distal	NonIslet	126	9
NRBP_HUMAN	2_S_3_2	2	3	2	16.7978593358576	Proximal	NonIslet	129C	6
NRBP_HUMAN	2_S_3_3	2	3	3	16.6697453423721	Proximal	NonIslet	127C	3
ENOPH_HUMAN	2_S_1_1	2	1	1	17.0983518788166	Distal	NonIslet	130C	7
ENOPH_HUMAN	2_S_1_2	2	1	2	17.3132493706071	Proximal	NonIslet	128C	4
ENOPH_HUMAN	2_S_1_3	2	1	3	17.5364145902303	Proximal	NonIslet	127N	1
ENOPH_HUMAN	2_S_2_1	2	2	1	17.4324668237926	Distal	NonIslet	131C	8
ENOPH_HUMAN	2_S_2_2	2	2	2	17.7360186909771	Proximal	NonIslet	129N	5
ENOPH_HUMAN	2_S_2_3	2	2	3	17.6549643960534	Islet	Islet	128N	2
ENOPH_HUMAN	2_S_3_1	2	3	1	14.8301116947992	Distal	NonIslet	126	9
ENOPH_HUMAN	2_S_3_2	2	3	2	17.3753569984671	Proximal	NonIslet	129C	6
ENOPH_HUMAN	2_S_3_3	2	3	3	17.5301661963761	Proximal	NonIslet	127C	3
EVL_HUMAN	2_S_1_1	2	1	1	14.2960288419029	Distal	NonIslet	130C	7
EVL_HUMAN	2_S_1_2	2	1	2	14.7058941409976	Proximal	NonIslet	128C	4
EVL_HUMAN	2_S_1_3	2	1	3	14.1596599330763	Proximal	NonIslet	127N	1
EVL_HUMAN	2_S_2_1	2	2	1	13.9740942455374	Distal	NonIslet	131C	8
EVL_HUMAN	2_S_2_2	2	2	2	14.3595368184852	Proximal	NonIslet	129N	5
EVL_HUMAN	2_S_2_3	2	2	3	13.9922634840501	Islet	Islet	128N	2
EVL_HUMAN	2_S_3_1	2	3	1	NA	Distal	NonIslet	126	9
EVL_HUMAN	2_S_3_2	2	3	2	13.6541839890384	Proximal	NonIslet	129C	6
EVL_HUMAN	2_S_3_3	2	3	3	14.4036757226475	Proximal	NonIslet	127C	3
NDUAC_HUMAN	2_S_1_1	2	1	1	16.4162892503717	Distal	NonIslet	130C	7
NDUAC_HUMAN	2_S_1_2	2	1	2	16.5971276598703	Proximal	NonIslet	128C	4
NDUAC_HUMAN	2_S_1_3	2	1	3	16.71845773607	Proximal	NonIslet	127N	1
NDUAC_HUMAN	2_S_2_1	2	2	1	16.9184033097285	Distal	NonIslet	131C	8
NDUAC_HUMAN	2_S_2_2	2	2	2	16.4187509534099	Proximal	NonIslet	129N	5
NDUAC_HUMAN	2_S_2_3	2	2	3	16.5272423790382	Islet	Islet	128N	2
NDUAC_HUMAN	2_S_3_1	2	3	1	17.5330881308599	Distal	NonIslet	126	9
NDUAC_HUMAN	2_S_3_2	2	3	2	16.8339944822415	Proximal	NonIslet	129C	6
NDUAC_HUMAN	2_S_3_3	2	3	3	16.8975742909295	Proximal	NonIslet	127C	3
EI2BD_HUMAN	2_S_1_1	2	1	1	17.9128032830493	Distal	NonIslet	130C	7
EI2BD_HUMAN	2_S_1_2	2	1	2	18.0071983499466	Proximal	NonIslet	128C	4
EI2BD_HUMAN	2_S_1_3	2	1	3	17.8609440517231	Proximal	NonIslet	127N	1
EI2BD_HUMAN	2_S_2_1	2	2	1	17.8857230535887	Distal	NonIslet	131C	8
EI2BD_HUMAN	2_S_2_2	2	2	2	18.2219140297769	Proximal	NonIslet	129N	5
EI2BD_HUMAN	2_S_2_3	2	2	3	17.2378421340462	Islet	Islet	128N	2
EI2BD_HUMAN	2_S_3_1	2	3	1	17.8172635822531	Distal	NonIslet	126	9
EI2BD_HUMAN	2_S_3_2	2	3	2	18.0351407394386	Proximal	NonIslet	129C	6
EI2BD_HUMAN	2_S_3_3	2	3	3	18.2048371785077	Proximal	NonIslet	127C	3
VATH_HUMAN	2_S_1_1	2	1	1	17.1277385376604	Distal	NonIslet	130C	7
VATH_HUMAN	2_S_1_2	2	1	2	16.8434246149468	Proximal	NonIslet	128C	4
VATH_HUMAN	2_S_1_3	2	1	3	17.1162351343983	Proximal	NonIslet	127N	1
VATH_HUMAN	2_S_2_1	2	2	1	17.2532932128815	Distal	NonIslet	131C	8
VATH_HUMAN	2_S_2_2	2	2	2	17.02921161724	Proximal	NonIslet	129N	5
VATH_HUMAN	2_S_2_3	2	2	3	17.9378537122897	Islet	Islet	128N	2
VATH_HUMAN	2_S_3_1	2	3	1	15.5987889903896	Distal	NonIslet	126	9
VATH_HUMAN	2_S_3_2	2	3	2	17.117438164537	Proximal	NonIslet	129C	6
VATH_HUMAN	2_S_3_3	2	3	3	17.0318475597526	Proximal	NonIslet	127C	3
PRAF1_HUMAN	2_S_1_1	2	1	1	14.9662838869326	Distal	NonIslet	130C	7
PRAF1_HUMAN	2_S_1_2	2	1	2	14.7383122664818	Proximal	NonIslet	128C	4
PRAF1_HUMAN	2_S_1_3	2	1	3	14.6581258801324	Proximal	NonIslet	127N	1
PRAF1_HUMAN	2_S_2_1	2	2	1	15.0382260563303	Distal	NonIslet	131C	8
PRAF1_HUMAN	2_S_2_2	2	2	2	15.171585743105	Proximal	NonIslet	129N	5
PRAF1_HUMAN	2_S_2_3	2	2	3	15.0643816463456	Islet	Islet	128N	2
PRAF1_HUMAN	2_S_3_1	2	3	1	15.0893562414457	Distal	NonIslet	126	9
PRAF1_HUMAN	2_S_3_2	2	3	2	14.8359721323084	Proximal	NonIslet	129C	6
PRAF1_HUMAN	2_S_3_3	2	3	3	14.9549283767826	Proximal	NonIslet	127C	3
TAGL3_HUMAN	2_S_1_1	2	1	1	15.405550426071	Distal	NonIslet	130C	7
TAGL3_HUMAN	2_S_1_2	2	1	2	15.2091600076719	Proximal	NonIslet	128C	4
TAGL3_HUMAN	2_S_1_3	2	1	3	15.3535364188763	Proximal	NonIslet	127N	1
TAGL3_HUMAN	2_S_2_1	2	2	1	15.6874385847242	Distal	NonIslet	131C	8
TAGL3_HUMAN	2_S_2_2	2	2	2	14.9963062062072	Proximal	NonIslet	129N	5
TAGL3_HUMAN	2_S_2_3	2	2	3	18.8510912778889	Islet	Islet	128N	2
TAGL3_HUMAN	2_S_3_1	2	3	1	15.7039384220948	Distal	NonIslet	126	9
TAGL3_HUMAN	2_S_3_2	2	3	2	14.9537167189596	Proximal	NonIslet	129C	6
TAGL3_HUMAN	2_S_3_3	2	3	3	15.2420900080969	Proximal	NonIslet	127C	3
TR112_HUMAN	2_S_1_1	2	1	1	15.317740889828	Distal	NonIslet	130C	7
TR112_HUMAN	2_S_1_2	2	1	2	15.2678108900328	Proximal	NonIslet	128C	4
TR112_HUMAN	2_S_1_3	2	1	3	15.6056657715884	Proximal	NonIslet	127N	1
TR112_HUMAN	2_S_2_1	2	2	1	15.7205374142133	Distal	NonIslet	131C	8
TR112_HUMAN	2_S_2_2	2	2	2	15.6548217232895	Proximal	NonIslet	129N	5
TR112_HUMAN	2_S_2_3	2	2	3	15.8218428027338	Islet	Islet	128N	2
TR112_HUMAN	2_S_3_1	2	3	1	NA	Distal	NonIslet	126	9
TR112_HUMAN	2_S_3_2	2	3	2	15.4074197814241	Proximal	NonIslet	129C	6
TR112_HUMAN	2_S_3_3	2	3	3	15.5459990671969	Proximal	NonIslet	127C	3
GLSL_HUMAN	2_S_1_1	2	1	1	16.3268296343029	Distal	NonIslet	130C	7
GLSL_HUMAN	2_S_1_2	2	1	2	16.2974292663084	Proximal	NonIslet	128C	4
GLSL_HUMAN	2_S_1_3	2	1	3	15.4473188194469	Proximal	NonIslet	127N	1
GLSL_HUMAN	2_S_2_1	2	2	1	15.483783561074	Distal	NonIslet	131C	8
GLSL_HUMAN	2_S_2_2	2	2	2	15.231603333256	Proximal	NonIslet	129N	5
GLSL_HUMAN	2_S_2_3	2	2	3	14.6128660319649	Islet	Islet	128N	2
GLSL_HUMAN	2_S_3_1	2	3	1	16.9285164109137	Distal	NonIslet	126	9
GLSL_HUMAN	2_S_3_2	2	3	2	15.5735110235868	Proximal	NonIslet	129C	6
GLSL_HUMAN	2_S_3_3	2	3	3	15.2601562867458	Proximal	NonIslet	127C	3
XPO7_HUMAN	2_S_1_1	2	1	1	18.8256307950747	Distal	NonIslet	130C	7
XPO7_HUMAN	2_S_1_2	2	1	2	18.5319225314595	Proximal	NonIslet	128C	4
XPO7_HUMAN	2_S_1_3	2	1	3	18.7195077876436	Proximal	NonIslet	127N	1
XPO7_HUMAN	2_S_2_1	2	2	1	18.6701167740527	Distal	NonIslet	131C	8
XPO7_HUMAN	2_S_2_2	2	2	2	18.567918170612	Proximal	NonIslet	129N	5
XPO7_HUMAN	2_S_2_3	2	2	3	18.7861559000654	Islet	Islet	128N	2
XPO7_HUMAN	2_S_3_1	2	3	1	18.0046414471191	Distal	NonIslet	126	9
XPO7_HUMAN	2_S_3_2	2	3	2	18.5959734599416	Proximal	NonIslet	129C	6
XPO7_HUMAN	2_S_3_3	2	3	3	18.655126487566	Proximal	NonIslet	127C	3
LCMT1_HUMAN	2_S_1_1	2	1	1	14.7564357842549	Distal	NonIslet	130C	7
LCMT1_HUMAN	2_S_1_2	2	1	2	14.7093096120903	Proximal	NonIslet	128C	4
LCMT1_HUMAN	2_S_1_3	2	1	3	14.671643359892	Proximal	NonIslet	127N	1
LCMT1_HUMAN	2_S_2_1	2	2	1	15.0786682202736	Distal	NonIslet	131C	8
LCMT1_HUMAN	2_S_2_2	2	2	2	14.8733835503517	Proximal	NonIslet	129N	5
LCMT1_HUMAN	2_S_2_3	2	2	3	15.0004845063006	Islet	Islet	128N	2
LCMT1_HUMAN	2_S_3_1	2	3	1	NA	Distal	NonIslet	126	9
LCMT1_HUMAN	2_S_3_2	2	3	2	15.0900269813069	Proximal	NonIslet	129C	6
LCMT1_HUMAN	2_S_3_3	2	3	3	14.9409301146195	Proximal	NonIslet	127C	3
VPS51_HUMAN	2_S_1_1	2	1	1	17.8734894123365	Distal	NonIslet	130C	7
VPS51_HUMAN	2_S_1_2	2	1	2	17.6777401233153	Proximal	NonIslet	128C	4
VPS51_HUMAN	2_S_1_3	2	1	3	17.7074599297022	Proximal	NonIslet	127N	1
VPS51_HUMAN	2_S_2_1	2	2	1	17.721370464709	Distal	NonIslet	131C	8
VPS51_HUMAN	2_S_2_2	2	2	2	17.6712899166251	Proximal	NonIslet	129N	5
VPS51_HUMAN	2_S_2_3	2	2	3	17.8068904906533	Islet	Islet	128N	2
VPS51_HUMAN	2_S_3_1	2	3	1	17.2788176001801	Distal	NonIslet	126	9
VPS51_HUMAN	2_S_3_2	2	3	2	17.6190492959631	Proximal	NonIslet	129C	6
VPS51_HUMAN	2_S_3_3	2	3	3	17.8289895184219	Proximal	NonIslet	127C	3
BAZ1B_HUMAN	2_S_1_1	2	1	1	17.2081697613233	Distal	NonIslet	130C	7
BAZ1B_HUMAN	2_S_1_2	2	1	2	16.6787381808874	Proximal	NonIslet	128C	4
BAZ1B_HUMAN	2_S_1_3	2	1	3	16.8738222606235	Proximal	NonIslet	127N	1
BAZ1B_HUMAN	2_S_2_1	2	2	1	16.8376524248807	Distal	NonIslet	131C	8
BAZ1B_HUMAN	2_S_2_2	2	2	2	16.9275496299331	Proximal	NonIslet	129N	5
BAZ1B_HUMAN	2_S_2_3	2	2	3	16.8495216790015	Islet	Islet	128N	2
BAZ1B_HUMAN	2_S_3_1	2	3	1	14.8792530043675	Distal	NonIslet	126	9
BAZ1B_HUMAN	2_S_3_2	2	3	2	16.891032451745	Proximal	NonIslet	129C	6
BAZ1B_HUMAN	2_S_3_3	2	3	3	16.8443382020277	Proximal	NonIslet	127C	3
ATIF1_HUMAN	2_S_1_1	2	1	1	16.1351514682004	Distal	NonIslet	130C	7
ATIF1_HUMAN	2_S_1_2	2	1	2	15.9342909621381	Proximal	NonIslet	128C	4
ATIF1_HUMAN	2_S_1_3	2	1	3	15.9793485798623	Proximal	NonIslet	127N	1
ATIF1_HUMAN	2_S_2_1	2	2	1	15.9146830079818	Distal	NonIslet	131C	8
ATIF1_HUMAN	2_S_2_2	2	2	2	15.7003234807039	Proximal	NonIslet	129N	5
ATIF1_HUMAN	2_S_2_3	2	2	3	16.1038566372392	Islet	Islet	128N	2
ATIF1_HUMAN	2_S_3_1	2	3	1	NA	Distal	NonIslet	126	9
ATIF1_HUMAN	2_S_3_2	2	3	2	15.9254287621779	Proximal	NonIslet	129C	6
ATIF1_HUMAN	2_S_3_3	2	3	3	16.2843347998781	Proximal	NonIslet	127C	3
ZDHC2_HUMAN	2_S_1_1	2	1	1	12.8629190822595	Distal	NonIslet	130C	7
ZDHC2_HUMAN	2_S_1_2	2	1	2	12.3310113987635	Proximal	NonIslet	128C	4
ZDHC2_HUMAN	2_S_1_3	2	1	3	11.8665188116746	Proximal	NonIslet	127N	1
ZDHC2_HUMAN	2_S_2_1	2	2	1	12.977805807242	Distal	NonIslet	131C	8
ZDHC2_HUMAN	2_S_2_2	2	2	2	12.5816007518729	Proximal	NonIslet	129N	5
ZDHC2_HUMAN	2_S_2_3	2	2	3	13.0462585188403	Islet	Islet	128N	2
ZDHC2_HUMAN	2_S_3_1	2	3	1	NA	Distal	NonIslet	126	9
ZDHC2_HUMAN	2_S_3_2	2	3	2	12.0094365462514	Proximal	NonIslet	129C	6
ZDHC2_HUMAN	2_S_3_3	2	3	3	12.5667488603757	Proximal	NonIslet	127C	3
KAD3_HUMAN	2_S_1_1	2	1	1	17.6211495833491	Distal	NonIslet	130C	7
KAD3_HUMAN	2_S_1_2	2	1	2	17.8557450003863	Proximal	NonIslet	128C	4
KAD3_HUMAN	2_S_1_3	2	1	3	17.7145582650454	Proximal	NonIslet	127N	1
KAD3_HUMAN	2_S_2_1	2	2	1	17.7944418056336	Distal	NonIslet	131C	8
KAD3_HUMAN	2_S_2_2	2	2	2	17.7123606118032	Proximal	NonIslet	129N	5
KAD3_HUMAN	2_S_2_3	2	2	3	18.2202778125994	Islet	Islet	128N	2
KAD3_HUMAN	2_S_3_1	2	3	1	18.1681085202711	Distal	NonIslet	126	9
KAD3_HUMAN	2_S_3_2	2	3	2	17.7781477242874	Proximal	NonIslet	129C	6
KAD3_HUMAN	2_S_3_3	2	3	3	17.630014925129	Proximal	NonIslet	127C	3
SCOC_HUMAN	2_S_1_1	2	1	1	NA	Distal	NonIslet	130C	7
SCOC_HUMAN	2_S_1_2	2	1	2	NA	Proximal	NonIslet	128C	4
SCOC_HUMAN	2_S_1_3	2	1	3	NA	Proximal	NonIslet	127N	1
SCOC_HUMAN	2_S_2_1	2	2	1	NA	Distal	NonIslet	131C	8
SCOC_HUMAN	2_S_2_2	2	2	2	12.0973342605978	Proximal	NonIslet	129N	5
SCOC_HUMAN	2_S_2_3	2	2	3	NA	Islet	Islet	128N	2
SCOC_HUMAN	2_S_3_1	2	3	1	NA	Distal	NonIslet	126	9
SCOC_HUMAN	2_S_3_2	2	3	2	NA	Proximal	NonIslet	129C	6
SCOC_HUMAN	2_S_3_3	2	3	3	NA	Proximal	NonIslet	127C	3
LCAP_HUMAN	2_S_1_1	2	1	1	17.2477973727818	Distal	NonIslet	130C	7
LCAP_HUMAN	2_S_1_2	2	1	2	17.5065638510202	Proximal	NonIslet	128C	4
LCAP_HUMAN	2_S_1_3	2	1	3	17.3393982921559	Proximal	NonIslet	127N	1
LCAP_HUMAN	2_S_2_1	2	2	1	17.4224351962434	Distal	NonIslet	131C	8
LCAP_HUMAN	2_S_2_2	2	2	2	17.0933823838239	Proximal	NonIslet	129N	5
LCAP_HUMAN	2_S_2_3	2	2	3	18.0502825711741	Islet	Islet	128N	2
LCAP_HUMAN	2_S_3_1	2	3	1	16.9830900915194	Distal	NonIslet	126	9
LCAP_HUMAN	2_S_3_2	2	3	2	17.175437150898	Proximal	NonIslet	129C	6
LCAP_HUMAN	2_S_3_3	2	3	3	17.2307649295111	Proximal	NonIslet	127C	3
GGT7_HUMAN	2_S_1_1	2	1	1	16.3171476893127	Distal	NonIslet	130C	7
GGT7_HUMAN	2_S_1_2	2	1	2	16.5125299013323	Proximal	NonIslet	128C	4
GGT7_HUMAN	2_S_1_3	2	1	3	16.4995737801173	Proximal	NonIslet	127N	1
GGT7_HUMAN	2_S_2_1	2	2	1	16.1442668658794	Distal	NonIslet	131C	8
GGT7_HUMAN	2_S_2_2	2	2	2	15.9941441336556	Proximal	NonIslet	129N	5
GGT7_HUMAN	2_S_2_3	2	2	3	16.2025548836678	Islet	Islet	128N	2
GGT7_HUMAN	2_S_3_1	2	3	1	15.447352316213	Distal	NonIslet	126	9
GGT7_HUMAN	2_S_3_2	2	3	2	16.0840865851932	Proximal	NonIslet	129C	6
GGT7_HUMAN	2_S_3_3	2	3	3	16.0391646374572	Proximal	NonIslet	127C	3
RABX5_HUMAN	2_S_1_1	2	1	1	16.9911100096128	Distal	NonIslet	130C	7
RABX5_HUMAN	2_S_1_2	2	1	2	16.9654681116732	Proximal	NonIslet	128C	4
RABX5_HUMAN	2_S_1_3	2	1	3	17.3792278521228	Proximal	NonIslet	127N	1
RABX5_HUMAN	2_S_2_1	2	2	1	17.1246633548742	Distal	NonIslet	131C	8
RABX5_HUMAN	2_S_2_2	2	2	2	17.1586718108022	Proximal	NonIslet	129N	5
RABX5_HUMAN	2_S_2_3	2	2	3	17.34712426313	Islet	Islet	128N	2
RABX5_HUMAN	2_S_3_1	2	3	1	16.900274087124	Distal	NonIslet	126	9
RABX5_HUMAN	2_S_3_2	2	3	2	17.1594295779914	Proximal	NonIslet	129C	6
RABX5_HUMAN	2_S_3_3	2	3	3	17.3531972433162	Proximal	NonIslet	127C	3
NAGK_HUMAN	2_S_1_1	2	1	1	17.6914111754438	Distal	NonIslet	130C	7
NAGK_HUMAN	2_S_1_2	2	1	2	17.5468613211617	Proximal	NonIslet	128C	4
NAGK_HUMAN	2_S_1_3	2	1	3	17.4282866193476	Proximal	NonIslet	127N	1
NAGK_HUMAN	2_S_2_1	2	2	1	17.4865344644535	Distal	NonIslet	131C	8
NAGK_HUMAN	2_S_2_2	2	2	2	17.5544605477932	Proximal	NonIslet	129N	5
NAGK_HUMAN	2_S_2_3	2	2	3	17.5305993673347	Islet	Islet	128N	2
NAGK_HUMAN	2_S_3_1	2	3	1	18.0227010678931	Distal	NonIslet	126	9
NAGK_HUMAN	2_S_3_2	2	3	2	17.4611240731851	Proximal	NonIslet	129C	6
NAGK_HUMAN	2_S_3_3	2	3	3	17.5161293397147	Proximal	NonIslet	127C	3
HOOK1_HUMAN	2_S_1_1	2	1	1	18.1749762144506	Distal	NonIslet	130C	7
HOOK1_HUMAN	2_S_1_2	2	1	2	18.1368813617317	Proximal	NonIslet	128C	4
HOOK1_HUMAN	2_S_1_3	2	1	3	18.2146194252859	Proximal	NonIslet	127N	1
HOOK1_HUMAN	2_S_2_1	2	2	1	18.1477538718249	Distal	NonIslet	131C	8
HOOK1_HUMAN	2_S_2_2	2	2	2	18.1904500729588	Proximal	NonIslet	129N	5
HOOK1_HUMAN	2_S_2_3	2	2	3	18.4284796662286	Islet	Islet	128N	2
HOOK1_HUMAN	2_S_3_1	2	3	1	16.8455074751663	Distal	NonIslet	126	9
HOOK1_HUMAN	2_S_3_2	2	3	2	18.1721742916345	Proximal	NonIslet	129C	6
HOOK1_HUMAN	2_S_3_3	2	3	3	18.195752597974	Proximal	NonIslet	127C	3
SH3L2_HUMAN	2_S_1_1	2	1	1	14.2438668764194	Distal	NonIslet	130C	7
SH3L2_HUMAN	2_S_1_2	2	1	2	14.0037173009081	Proximal	NonIslet	128C	4
SH3L2_HUMAN	2_S_1_3	2	1	3	13.7706060764151	Proximal	NonIslet	127N	1
SH3L2_HUMAN	2_S_2_1	2	2	1	13.4293424668794	Distal	NonIslet	131C	8
SH3L2_HUMAN	2_S_2_2	2	2	2	13.1451902341156	Proximal	NonIslet	129N	5
SH3L2_HUMAN	2_S_2_3	2	2	3	13.4982032220201	Islet	Islet	128N	2
SH3L2_HUMAN	2_S_3_1	2	3	1	15.6766600714502	Distal	NonIslet	126	9
SH3L2_HUMAN	2_S_3_2	2	3	2	13.5798341172948	Proximal	NonIslet	129C	6
SH3L2_HUMAN	2_S_3_3	2	3	3	13.9617609937312	Proximal	NonIslet	127C	3
CMC2_HUMAN	2_S_1_1	2	1	1	19.148713102182	Distal	NonIslet	130C	7
CMC2_HUMAN	2_S_1_2	2	1	2	19.1131789689812	Proximal	NonIslet	128C	4
CMC2_HUMAN	2_S_1_3	2	1	3	19.2656244385813	Proximal	NonIslet	127N	1
CMC2_HUMAN	2_S_2_1	2	2	1	19.4458101220283	Distal	NonIslet	131C	8
CMC2_HUMAN	2_S_2_2	2	2	2	19.1206249957594	Proximal	NonIslet	129N	5
CMC2_HUMAN	2_S_2_3	2	2	3	19.5202980493844	Islet	Islet	128N	2
CMC2_HUMAN	2_S_3_1	2	3	1	18.6896680286074	Distal	NonIslet	126	9
CMC2_HUMAN	2_S_3_2	2	3	2	19.1805157209508	Proximal	NonIslet	129C	6
CMC2_HUMAN	2_S_3_3	2	3	3	19.1293850939049	Proximal	NonIslet	127C	3
DBNL_HUMAN	2_S_1_1	2	1	1	18.09979759552	Distal	NonIslet	130C	7
DBNL_HUMAN	2_S_1_2	2	1	2	18.363551040367	Proximal	NonIslet	128C	4
DBNL_HUMAN	2_S_1_3	2	1	3	18.0994184262173	Proximal	NonIslet	127N	1
DBNL_HUMAN	2_S_2_1	2	2	1	18.1064130019824	Distal	NonIslet	131C	8
DBNL_HUMAN	2_S_2_2	2	2	2	17.9069076782001	Proximal	NonIslet	129N	5
DBNL_HUMAN	2_S_2_3	2	2	3	17.9556440021873	Islet	Islet	128N	2
DBNL_HUMAN	2_S_3_1	2	3	1	18.1711953639557	Distal	NonIslet	126	9
DBNL_HUMAN	2_S_3_2	2	3	2	17.8151426869282	Proximal	NonIslet	129C	6
DBNL_HUMAN	2_S_3_3	2	3	3	18.0430120584101	Proximal	NonIslet	127C	3
DDX41_HUMAN	2_S_1_1	2	1	1	16.1830345773496	Distal	NonIslet	130C	7
DDX41_HUMAN	2_S_1_2	2	1	2	16.1720535278151	Proximal	NonIslet	128C	4
DDX41_HUMAN	2_S_1_3	2	1	3	15.7321864863893	Proximal	NonIslet	127N	1
DDX41_HUMAN	2_S_2_1	2	2	1	15.7460057321794	Distal	NonIslet	131C	8
DDX41_HUMAN	2_S_2_2	2	2	2	15.9551751511532	Proximal	NonIslet	129N	5
DDX41_HUMAN	2_S_2_3	2	2	3	15.780472470036	Islet	Islet	128N	2
DDX41_HUMAN	2_S_3_1	2	3	1	NA	Distal	NonIslet	126	9
DDX41_HUMAN	2_S_3_2	2	3	2	15.9739995422675	Proximal	NonIslet	129C	6
DDX41_HUMAN	2_S_3_3	2	3	3	15.7834433683762	Proximal	NonIslet	127C	3
DCTN4_HUMAN	2_S_1_1	2	1	1	16.8654707202161	Distal	NonIslet	130C	7
DCTN4_HUMAN	2_S_1_2	2	1	2	16.0983130098437	Proximal	NonIslet	128C	4
DCTN4_HUMAN	2_S_1_3	2	1	3	16.8711724732973	Proximal	NonIslet	127N	1
DCTN4_HUMAN	2_S_2_1	2	2	1	16.8631159706117	Distal	NonIslet	131C	8
DCTN4_HUMAN	2_S_2_2	2	2	2	16.8416936980181	Proximal	NonIslet	129N	5
DCTN4_HUMAN	2_S_2_3	2	2	3	17.0331741464491	Islet	Islet	128N	2
DCTN4_HUMAN	2_S_3_1	2	3	1	16.3548261454781	Distal	NonIslet	126	9
DCTN4_HUMAN	2_S_3_2	2	3	2	16.7200506653016	Proximal	NonIslet	129C	6
DCTN4_HUMAN	2_S_3_3	2	3	3	16.664986869815	Proximal	NonIslet	127C	3
CDC23_HUMAN	2_S_1_1	2	1	1	16.5691160661245	Distal	NonIslet	130C	7
CDC23_HUMAN	2_S_1_2	2	1	2	16.2729016090369	Proximal	NonIslet	128C	4
CDC23_HUMAN	2_S_1_3	2	1	3	16.2762166159571	Proximal	NonIslet	127N	1
CDC23_HUMAN	2_S_2_1	2	2	1	16.6071305436407	Distal	NonIslet	131C	8
CDC23_HUMAN	2_S_2_2	2	2	2	16.0355626993873	Proximal	NonIslet	129N	5
CDC23_HUMAN	2_S_2_3	2	2	3	16.3893918733761	Islet	Islet	128N	2
CDC23_HUMAN	2_S_3_1	2	3	1	16.9388577010315	Distal	NonIslet	126	9
CDC23_HUMAN	2_S_3_2	2	3	2	16.3330972536833	Proximal	NonIslet	129C	6
CDC23_HUMAN	2_S_3_3	2	3	3	16.4743859300075	Proximal	NonIslet	127C	3
ANC2_HUMAN	2_S_1_1	2	1	1	15.7310851379531	Distal	NonIslet	130C	7
ANC2_HUMAN	2_S_1_2	2	1	2	15.2026202557409	Proximal	NonIslet	128C	4
ANC2_HUMAN	2_S_1_3	2	1	3	15.2179241830808	Proximal	NonIslet	127N	1
ANC2_HUMAN	2_S_2_1	2	2	1	15.5211425784252	Distal	NonIslet	131C	8
ANC2_HUMAN	2_S_2_2	2	2	2	15.6119143886293	Proximal	NonIslet	129N	5
ANC2_HUMAN	2_S_2_3	2	2	3	14.7704383646414	Islet	Islet	128N	2
ANC2_HUMAN	2_S_3_1	2	3	1	15.9372395123074	Distal	NonIslet	126	9
ANC2_HUMAN	2_S_3_2	2	3	2	15.4272288911147	Proximal	NonIslet	129C	6
ANC2_HUMAN	2_S_3_3	2	3	3	15.074535821301	Proximal	NonIslet	127C	3
HSPB8_HUMAN	2_S_1_1	2	1	1	14.5355028860038	Distal	NonIslet	130C	7
HSPB8_HUMAN	2_S_1_2	2	1	2	14.5634600812064	Proximal	NonIslet	128C	4
HSPB8_HUMAN	2_S_1_3	2	1	3	13.6292373188036	Proximal	NonIslet	127N	1
HSPB8_HUMAN	2_S_2_1	2	2	1	13.7528308241641	Distal	NonIslet	131C	8
HSPB8_HUMAN	2_S_2_2	2	2	2	13.9464823200103	Proximal	NonIslet	129N	5
HSPB8_HUMAN	2_S_2_3	2	2	3	13.5592550879952	Islet	Islet	128N	2
HSPB8_HUMAN	2_S_3_1	2	3	1	NA	Distal	NonIslet	126	9
HSPB8_HUMAN	2_S_3_2	2	3	2	13.5693581931489	Proximal	NonIslet	129C	6
HSPB8_HUMAN	2_S_3_3	2	3	3	13.6947759139641	Proximal	NonIslet	127C	3
GGA2_HUMAN	2_S_1_1	2	1	1	17.237673446874	Distal	NonIslet	130C	7
GGA2_HUMAN	2_S_1_2	2	1	2	17.0560483500592	Proximal	NonIslet	128C	4
GGA2_HUMAN	2_S_1_3	2	1	3	17.424211561131	Proximal	NonIslet	127N	1
GGA2_HUMAN	2_S_2_1	2	2	1	17.3838538296107	Distal	NonIslet	131C	8
GGA2_HUMAN	2_S_2_2	2	2	2	17.1698972148933	Proximal	NonIslet	129N	5
GGA2_HUMAN	2_S_2_3	2	2	3	17.6303951029712	Islet	Islet	128N	2
GGA2_HUMAN	2_S_3_1	2	3	1	NA	Distal	NonIslet	126	9
GGA2_HUMAN	2_S_3_2	2	3	2	17.173713121272	Proximal	NonIslet	129C	6
GGA2_HUMAN	2_S_3_3	2	3	3	17.4465800646539	Proximal	NonIslet	127C	3
GGA1_HUMAN	2_S_1_1	2	1	1	16.3484674326437	Distal	NonIslet	130C	7
GGA1_HUMAN	2_S_1_2	2	1	2	16.2388489861281	Proximal	NonIslet	128C	4
GGA1_HUMAN	2_S_1_3	2	1	3	16.4400860014367	Proximal	NonIslet	127N	1
GGA1_HUMAN	2_S_2_1	2	2	1	16.2047452127978	Distal	NonIslet	131C	8
GGA1_HUMAN	2_S_2_2	2	2	2	16.2537865590793	Proximal	NonIslet	129N	5
GGA1_HUMAN	2_S_2_3	2	2	3	16.6388286661543	Islet	Islet	128N	2
GGA1_HUMAN	2_S_3_1	2	3	1	16.950424228947	Distal	NonIslet	126	9
GGA1_HUMAN	2_S_3_2	2	3	2	16.0863218282678	Proximal	NonIslet	129C	6
GGA1_HUMAN	2_S_3_3	2	3	3	16.0065714037518	Proximal	NonIslet	127C	3
STML2_HUMAN	2_S_1_1	2	1	1	18.5379393665239	Distal	NonIslet	130C	7
STML2_HUMAN	2_S_1_2	2	1	2	18.2658129286088	Proximal	NonIslet	128C	4
STML2_HUMAN	2_S_1_3	2	1	3	18.3696960818854	Proximal	NonIslet	127N	1
STML2_HUMAN	2_S_2_1	2	2	1	18.6998361343449	Distal	NonIslet	131C	8
STML2_HUMAN	2_S_2_2	2	2	2	18.393859449833	Proximal	NonIslet	129N	5
STML2_HUMAN	2_S_2_3	2	2	3	18.3117213436954	Islet	Islet	128N	2
STML2_HUMAN	2_S_3_1	2	3	1	14.5842637747642	Distal	NonIslet	126	9
STML2_HUMAN	2_S_3_2	2	3	2	18.4271653082253	Proximal	NonIslet	129C	6
STML2_HUMAN	2_S_3_3	2	3	3	18.458217726062	Proximal	NonIslet	127C	3
FBX2_HUMAN	2_S_1_1	2	1	1	15.9580570351073	Distal	NonIslet	130C	7
FBX2_HUMAN	2_S_1_2	2	1	2	15.8590475050169	Proximal	NonIslet	128C	4
FBX2_HUMAN	2_S_1_3	2	1	3	16.3731472324282	Proximal	NonIslet	127N	1
FBX2_HUMAN	2_S_2_1	2	2	1	16.356987552024	Distal	NonIslet	131C	8
FBX2_HUMAN	2_S_2_2	2	2	2	16.0971706596449	Proximal	NonIslet	129N	5
FBX2_HUMAN	2_S_2_3	2	2	3	16.0015620289744	Islet	Islet	128N	2
FBX2_HUMAN	2_S_3_1	2	3	1	16.7276327105004	Distal	NonIslet	126	9
FBX2_HUMAN	2_S_3_2	2	3	2	16.1168888250659	Proximal	NonIslet	129C	6
FBX2_HUMAN	2_S_3_3	2	3	3	16.4067718794701	Proximal	NonIslet	127C	3
VPS28_HUMAN	2_S_1_1	2	1	1	13.2643491473685	Distal	NonIslet	130C	7
VPS28_HUMAN	2_S_1_2	2	1	2	15.5392483461404	Proximal	NonIslet	128C	4
VPS28_HUMAN	2_S_1_3	2	1	3	13.7193979891171	Proximal	NonIslet	127N	1
VPS28_HUMAN	2_S_2_1	2	2	1	14.0161864645955	Distal	NonIslet	131C	8
VPS28_HUMAN	2_S_2_2	2	2	2	13.5533365017409	Proximal	NonIslet	129N	5
VPS28_HUMAN	2_S_2_3	2	2	3	14.4080307191536	Islet	Islet	128N	2
VPS28_HUMAN	2_S_3_1	2	3	1	NA	Distal	NonIslet	126	9
VPS28_HUMAN	2_S_3_2	2	3	2	14.4204391992643	Proximal	NonIslet	129C	6
VPS28_HUMAN	2_S_3_3	2	3	3	14.0974159656298	Proximal	NonIslet	127C	3
LSM7_HUMAN	2_S_1_1	2	1	1	15.6009165263883	Distal	NonIslet	130C	7
LSM7_HUMAN	2_S_1_2	2	1	2	15.2430004868126	Proximal	NonIslet	128C	4
LSM7_HUMAN	2_S_1_3	2	1	3	15.8926997406125	Proximal	NonIslet	127N	1
LSM7_HUMAN	2_S_2_1	2	2	1	16.2016279138244	Distal	NonIslet	131C	8
LSM7_HUMAN	2_S_2_2	2	2	2	16.0120271474817	Proximal	NonIslet	129N	5
LSM7_HUMAN	2_S_2_3	2	2	3	16.1674382521792	Islet	Islet	128N	2
LSM7_HUMAN	2_S_3_1	2	3	1	16.3507046383901	Distal	NonIslet	126	9
LSM7_HUMAN	2_S_3_2	2	3	2	15.8616494300608	Proximal	NonIslet	129C	6
LSM7_HUMAN	2_S_3_3	2	3	3	15.8849813576038	Proximal	NonIslet	127C	3
DBR1_HUMAN	2_S_1_1	2	1	1	14.7866713235256	Distal	NonIslet	130C	7
DBR1_HUMAN	2_S_1_2	2	1	2	14.6459180862579	Proximal	NonIslet	128C	4
DBR1_HUMAN	2_S_1_3	2	1	3	13.8070260035089	Proximal	NonIslet	127N	1
DBR1_HUMAN	2_S_2_1	2	2	1	13.9248797442932	Distal	NonIslet	131C	8
DBR1_HUMAN	2_S_2_2	2	2	2	14.3225535028635	Proximal	NonIslet	129N	5
DBR1_HUMAN	2_S_2_3	2	2	3	13.8874656287953	Islet	Islet	128N	2
DBR1_HUMAN	2_S_3_1	2	3	1	15.5073024685592	Distal	NonIslet	126	9
DBR1_HUMAN	2_S_3_2	2	3	2	14.1914326402267	Proximal	NonIslet	129C	6
DBR1_HUMAN	2_S_3_3	2	3	3	14.2640707262981	Proximal	NonIslet	127C	3
JUPI1_HUMAN	2_S_1_1	2	1	1	NA	Distal	NonIslet	130C	7
JUPI1_HUMAN	2_S_1_2	2	1	2	NA	Proximal	NonIslet	128C	4
JUPI1_HUMAN	2_S_1_3	2	1	3	NA	Proximal	NonIslet	127N	1
JUPI1_HUMAN	2_S_2_1	2	2	1	NA	Distal	NonIslet	131C	8
JUPI1_HUMAN	2_S_2_2	2	2	2	NA	Proximal	NonIslet	129N	5
JUPI1_HUMAN	2_S_2_3	2	2	3	NA	Islet	Islet	128N	2
JUPI1_HUMAN	2_S_3_1	2	3	1	15.0036401462931	Distal	NonIslet	126	9
JUPI1_HUMAN	2_S_3_2	2	3	2	NA	Proximal	NonIslet	129C	6
JUPI1_HUMAN	2_S_3_3	2	3	3	NA	Proximal	NonIslet	127C	3
FBX3_HUMAN	2_S_1_1	2	1	1	14.4111502840583	Distal	NonIslet	130C	7
FBX3_HUMAN	2_S_1_2	2	1	2	14.0440502468743	Proximal	NonIslet	128C	4
FBX3_HUMAN	2_S_1_3	2	1	3	14.824752765774	Proximal	NonIslet	127N	1
FBX3_HUMAN	2_S_2_1	2	2	1	14.7253035892144	Distal	NonIslet	131C	8
FBX3_HUMAN	2_S_2_2	2	2	2	14.5808479873036	Proximal	NonIslet	129N	5
FBX3_HUMAN	2_S_2_3	2	2	3	14.7890229762676	Islet	Islet	128N	2
FBX3_HUMAN	2_S_3_1	2	3	1	NA	Distal	NonIslet	126	9
FBX3_HUMAN	2_S_3_2	2	3	2	14.3062308290772	Proximal	NonIslet	129C	6
FBX3_HUMAN	2_S_3_3	2	3	3	15.2996594544945	Proximal	NonIslet	127C	3
RCAN3_HUMAN	2_S_1_1	2	1	1	11.6964963457849	Distal	NonIslet	130C	7
RCAN3_HUMAN	2_S_1_2	2	1	2	12.6216256426032	Proximal	NonIslet	128C	4
RCAN3_HUMAN	2_S_1_3	2	1	3	11.1300578463553	Proximal	NonIslet	127N	1
RCAN3_HUMAN	2_S_2_1	2	2	1	11.8477717247119	Distal	NonIslet	131C	8
RCAN3_HUMAN	2_S_2_2	2	2	2	12.1188080843625	Proximal	NonIslet	129N	5
RCAN3_HUMAN	2_S_2_3	2	2	3	14.4231676975141	Islet	Islet	128N	2
RCAN3_HUMAN	2_S_3_1	2	3	1	NA	Distal	NonIslet	126	9
RCAN3_HUMAN	2_S_3_2	2	3	2	12.2106945688984	Proximal	NonIslet	129C	6
RCAN3_HUMAN	2_S_3_3	2	3	3	12.6051897310437	Proximal	NonIslet	127C	3
PTBP2_HUMAN	2_S_1_1	2	1	1	18.7766894986903	Distal	NonIslet	130C	7
PTBP2_HUMAN	2_S_1_2	2	1	2	18.587146446248	Proximal	NonIslet	128C	4
PTBP2_HUMAN	2_S_1_3	2	1	3	18.9555654381599	Proximal	NonIslet	127N	1
PTBP2_HUMAN	2_S_2_1	2	2	1	18.8440315080975	Distal	NonIslet	131C	8
PTBP2_HUMAN	2_S_2_2	2	2	2	18.6743173548786	Proximal	NonIslet	129N	5
PTBP2_HUMAN	2_S_2_3	2	2	3	19.1961472014777	Islet	Islet	128N	2
PTBP2_HUMAN	2_S_3_1	2	3	1	18.9294353318304	Distal	NonIslet	126	9
PTBP2_HUMAN	2_S_3_2	2	3	2	18.9613449815647	Proximal	NonIslet	129C	6
PTBP2_HUMAN	2_S_3_3	2	3	3	19.0854728031805	Proximal	NonIslet	127C	3
FBW1B_HUMAN	2_S_1_1	2	1	1	13.5109881177218	Distal	NonIslet	130C	7
FBW1B_HUMAN	2_S_1_2	2	1	2	13.1964234057684	Proximal	NonIslet	128C	4
FBW1B_HUMAN	2_S_1_3	2	1	3	12.5606284965169	Proximal	NonIslet	127N	1
FBW1B_HUMAN	2_S_2_1	2	2	1	12.4109939357789	Distal	NonIslet	131C	8
FBW1B_HUMAN	2_S_2_2	2	2	2	13.1095401276102	Proximal	NonIslet	129N	5
FBW1B_HUMAN	2_S_2_3	2	2	3	13.3179664734334	Islet	Islet	128N	2
FBW1B_HUMAN	2_S_3_1	2	3	1	NA	Distal	NonIslet	126	9
FBW1B_HUMAN	2_S_3_2	2	3	2	13.0801087684389	Proximal	NonIslet	129C	6
FBW1B_HUMAN	2_S_3_3	2	3	3	12.8981316855539	Proximal	NonIslet	127C	3
DJC12_HUMAN	2_S_1_1	2	1	1	14.6624134857556	Distal	NonIslet	130C	7
DJC12_HUMAN	2_S_1_2	2	1	2	14.548127472378	Proximal	NonIslet	128C	4
DJC12_HUMAN	2_S_1_3	2	1	3	14.3594518115059	Proximal	NonIslet	127N	1
DJC12_HUMAN	2_S_2_1	2	2	1	14.4158288369829	Distal	NonIslet	131C	8
DJC12_HUMAN	2_S_2_2	2	2	2	14.1390684547659	Proximal	NonIslet	129N	5
DJC12_HUMAN	2_S_2_3	2	2	3	15.3771773248711	Islet	Islet	128N	2
DJC12_HUMAN	2_S_3_1	2	3	1	NA	Distal	NonIslet	126	9
DJC12_HUMAN	2_S_3_2	2	3	2	14.3402370367799	Proximal	NonIslet	129C	6
DJC12_HUMAN	2_S_3_3	2	3	3	14.3058558879916	Proximal	NonIslet	127C	3
GMEB2_HUMAN	2_S_1_1	2	1	1	12.6460203955068	Distal	NonIslet	130C	7
GMEB2_HUMAN	2_S_1_2	2	1	2	12.3950434951253	Proximal	NonIslet	128C	4
GMEB2_HUMAN	2_S_1_3	2	1	3	13.2821757981197	Proximal	NonIslet	127N	1
GMEB2_HUMAN	2_S_2_1	2	2	1	13.8410078486741	Distal	NonIslet	131C	8
GMEB2_HUMAN	2_S_2_2	2	2	2	13.7366228429382	Proximal	NonIslet	129N	5
GMEB2_HUMAN	2_S_2_3	2	2	3	13.7783067519961	Islet	Islet	128N	2
GMEB2_HUMAN	2_S_3_1	2	3	1	NA	Distal	NonIslet	126	9
GMEB2_HUMAN	2_S_3_2	2	3	2	13.3192955111938	Proximal	NonIslet	129C	6
GMEB2_HUMAN	2_S_3_3	2	3	3	13.391035624903	Proximal	NonIslet	127C	3
MRT4_HUMAN	2_S_1_1	2	1	1	16.639648383168	Distal	NonIslet	130C	7
MRT4_HUMAN	2_S_1_2	2	1	2	16.4820850653757	Proximal	NonIslet	128C	4
MRT4_HUMAN	2_S_1_3	2	1	3	16.8980731886218	Proximal	NonIslet	127N	1
MRT4_HUMAN	2_S_2_1	2	2	1	17.0125102779208	Distal	NonIslet	131C	8
MRT4_HUMAN	2_S_2_2	2	2	2	17.0315084486322	Proximal	NonIslet	129N	5
MRT4_HUMAN	2_S_2_3	2	2	3	16.3418023552103	Islet	Islet	128N	2
MRT4_HUMAN	2_S_3_1	2	3	1	16.7045122110438	Distal	NonIslet	126	9
MRT4_HUMAN	2_S_3_2	2	3	2	16.9991776076756	Proximal	NonIslet	129C	6
MRT4_HUMAN	2_S_3_3	2	3	3	16.9353708689634	Proximal	NonIslet	127C	3
TNIK_HUMAN	2_S_1_1	2	1	1	14.3821361694647	Distal	NonIslet	130C	7
TNIK_HUMAN	2_S_1_2	2	1	2	14.0021664824275	Proximal	NonIslet	128C	4
TNIK_HUMAN	2_S_1_3	2	1	3	13.8027438060468	Proximal	NonIslet	127N	1
TNIK_HUMAN	2_S_2_1	2	2	1	13.756099922194	Distal	NonIslet	131C	8
TNIK_HUMAN	2_S_2_2	2	2	2	13.8836332250835	Proximal	NonIslet	129N	5
TNIK_HUMAN	2_S_2_3	2	2	3	14.2650401341602	Islet	Islet	128N	2
TNIK_HUMAN	2_S_3_1	2	3	1	NA	Distal	NonIslet	126	9
TNIK_HUMAN	2_S_3_2	2	3	2	13.454176695454	Proximal	NonIslet	129C	6
TNIK_HUMAN	2_S_3_3	2	3	3	14.0826565270776	Proximal	NonIslet	127C	3
CPSF3_HUMAN	2_S_1_1	2	1	1	16.9990471536864	Distal	NonIslet	130C	7
CPSF3_HUMAN	2_S_1_2	2	1	2	17.1080138851285	Proximal	NonIslet	128C	4
CPSF3_HUMAN	2_S_1_3	2	1	3	16.3943240052778	Proximal	NonIslet	127N	1
CPSF3_HUMAN	2_S_2_1	2	2	1	16.4321606303392	Distal	NonIslet	131C	8
CPSF3_HUMAN	2_S_2_2	2	2	2	16.5697857557595	Proximal	NonIslet	129N	5
CPSF3_HUMAN	2_S_2_3	2	2	3	16.8418425591623	Islet	Islet	128N	2
CPSF3_HUMAN	2_S_3_1	2	3	1	16.3711157995406	Distal	NonIslet	126	9
CPSF3_HUMAN	2_S_3_2	2	3	2	16.4689512131717	Proximal	NonIslet	129C	6
CPSF3_HUMAN	2_S_3_3	2	3	3	16.6373784627055	Proximal	NonIslet	127C	3
PITC1_HUMAN	2_S_1_1	2	1	1	15.2261509842144	Distal	NonIslet	130C	7
PITC1_HUMAN	2_S_1_2	2	1	2	14.8486991675721	Proximal	NonIslet	128C	4
PITC1_HUMAN	2_S_1_3	2	1	3	15.5279504679894	Proximal	NonIslet	127N	1
PITC1_HUMAN	2_S_2_1	2	2	1	15.2941555773996	Distal	NonIslet	131C	8
PITC1_HUMAN	2_S_2_2	2	2	2	15.1008696786693	Proximal	NonIslet	129N	5
PITC1_HUMAN	2_S_2_3	2	2	3	15.7113222829216	Islet	Islet	128N	2
PITC1_HUMAN	2_S_3_1	2	3	1	15.4604202989183	Distal	NonIslet	126	9
PITC1_HUMAN	2_S_3_2	2	3	2	15.6151073814335	Proximal	NonIslet	129C	6
PITC1_HUMAN	2_S_3_3	2	3	3	15.196029273215	Proximal	NonIslet	127C	3
DP13A_HUMAN	2_S_1_1	2	1	1	18.5985049275475	Distal	NonIslet	130C	7
DP13A_HUMAN	2_S_1_2	2	1	2	18.6490061676503	Proximal	NonIslet	128C	4
DP13A_HUMAN	2_S_1_3	2	1	3	18.6350370546341	Proximal	NonIslet	127N	1
DP13A_HUMAN	2_S_2_1	2	2	1	18.5463770807593	Distal	NonIslet	131C	8
DP13A_HUMAN	2_S_2_2	2	2	2	18.6103643453793	Proximal	NonIslet	129N	5
DP13A_HUMAN	2_S_2_3	2	2	3	18.4737068140241	Islet	Islet	128N	2
DP13A_HUMAN	2_S_3_1	2	3	1	17.6095695560728	Distal	NonIslet	126	9
DP13A_HUMAN	2_S_3_2	2	3	2	18.3742975462009	Proximal	NonIslet	129C	6
DP13A_HUMAN	2_S_3_3	2	3	3	18.6351107867815	Proximal	NonIslet	127C	3
PARP4_HUMAN	2_S_1_1	2	1	1	17.506029403642	Distal	NonIslet	130C	7
PARP4_HUMAN	2_S_1_2	2	1	2	18.0732093789212	Proximal	NonIslet	128C	4
PARP4_HUMAN	2_S_1_3	2	1	3	17.9151695947424	Proximal	NonIslet	127N	1
PARP4_HUMAN	2_S_2_1	2	2	1	17.9605694706818	Distal	NonIslet	131C	8
PARP4_HUMAN	2_S_2_2	2	2	2	17.8116616785852	Proximal	NonIslet	129N	5
PARP4_HUMAN	2_S_2_3	2	2	3	17.9637436537083	Islet	Islet	128N	2
PARP4_HUMAN	2_S_3_1	2	3	1	15.320800929929	Distal	NonIslet	126	9
PARP4_HUMAN	2_S_3_2	2	3	2	18.0520991591742	Proximal	NonIslet	129C	6
PARP4_HUMAN	2_S_3_3	2	3	3	18.0633172715816	Proximal	NonIslet	127C	3
PPCT_HUMAN	2_S_1_1	2	1	1	13.4799700955257	Distal	NonIslet	130C	7
PPCT_HUMAN	2_S_1_2	2	1	2	13.2720886815381	Proximal	NonIslet	128C	4
PPCT_HUMAN	2_S_1_3	2	1	3	13.1418496771582	Proximal	NonIslet	127N	1
PPCT_HUMAN	2_S_2_1	2	2	1	12.8948085511975	Distal	NonIslet	131C	8
PPCT_HUMAN	2_S_2_2	2	2	2	13.2899583492667	Proximal	NonIslet	129N	5
PPCT_HUMAN	2_S_2_3	2	2	3	13.0007695194445	Islet	Islet	128N	2
PPCT_HUMAN	2_S_3_1	2	3	1	NA	Distal	NonIslet	126	9
PPCT_HUMAN	2_S_3_2	2	3	2	13.3446348812396	Proximal	NonIslet	129C	6
PPCT_HUMAN	2_S_3_3	2	3	3	13.111884223396	Proximal	NonIslet	127C	3
MA1B1_HUMAN	2_S_1_1	2	1	1	15.3724638779481	Distal	NonIslet	130C	7
MA1B1_HUMAN	2_S_1_2	2	1	2	15.4891390658218	Proximal	NonIslet	128C	4
MA1B1_HUMAN	2_S_1_3	2	1	3	15.1069536873443	Proximal	NonIslet	127N	1
MA1B1_HUMAN	2_S_2_1	2	2	1	15.6206943880905	Distal	NonIslet	131C	8
MA1B1_HUMAN	2_S_2_2	2	2	2	15.3714567661099	Proximal	NonIslet	129N	5
MA1B1_HUMAN	2_S_2_3	2	2	3	15.8404656012364	Islet	Islet	128N	2
MA1B1_HUMAN	2_S_3_1	2	3	1	NA	Distal	NonIslet	126	9
MA1B1_HUMAN	2_S_3_2	2	3	2	15.6613968346645	Proximal	NonIslet	129C	6
MA1B1_HUMAN	2_S_3_3	2	3	3	15.2655764977642	Proximal	NonIslet	127C	3
RALY_HUMAN	2_S_1_1	2	1	1	18.4520085724903	Distal	NonIslet	130C	7
RALY_HUMAN	2_S_1_2	2	1	2	18.2949868421275	Proximal	NonIslet	128C	4
RALY_HUMAN	2_S_1_3	2	1	3	18.9680846424314	Proximal	NonIslet	127N	1
RALY_HUMAN	2_S_2_1	2	2	1	18.7940226547963	Distal	NonIslet	131C	8
RALY_HUMAN	2_S_2_2	2	2	2	18.8447229252419	Proximal	NonIslet	129N	5
RALY_HUMAN	2_S_2_3	2	2	3	19.2058424483831	Islet	Islet	128N	2
RALY_HUMAN	2_S_3_1	2	3	1	18.329531979216	Distal	NonIslet	126	9
RALY_HUMAN	2_S_3_2	2	3	2	18.9357835741037	Proximal	NonIslet	129C	6
RALY_HUMAN	2_S_3_3	2	3	3	19.105339477728	Proximal	NonIslet	127C	3
ERG28_HUMAN	2_S_1_1	2	1	1	12.799310162532	Distal	NonIslet	130C	7
ERG28_HUMAN	2_S_1_2	2	1	2	14.5918772836564	Proximal	NonIslet	128C	4
ERG28_HUMAN	2_S_1_3	2	1	3	13.8869751461182	Proximal	NonIslet	127N	1
ERG28_HUMAN	2_S_2_1	2	2	1	13.9417443526358	Distal	NonIslet	131C	8
ERG28_HUMAN	2_S_2_2	2	2	2	13.3754182520107	Proximal	NonIslet	129N	5
ERG28_HUMAN	2_S_2_3	2	2	3	14.1418366896939	Islet	Islet	128N	2
ERG28_HUMAN	2_S_3_1	2	3	1	14.449469575285	Distal	NonIslet	126	9
ERG28_HUMAN	2_S_3_2	2	3	2	14.5016817926488	Proximal	NonIslet	129C	6
ERG28_HUMAN	2_S_3_3	2	3	3	13.6786878234153	Proximal	NonIslet	127C	3
PACN3_HUMAN	2_S_1_1	2	1	1	15.6849773279582	Distal	NonIslet	130C	7
PACN3_HUMAN	2_S_1_2	2	1	2	15.7452248986156	Proximal	NonIslet	128C	4
PACN3_HUMAN	2_S_1_3	2	1	3	15.7133032788264	Proximal	NonIslet	127N	1
PACN3_HUMAN	2_S_2_1	2	2	1	15.5579148326616	Distal	NonIslet	131C	8
PACN3_HUMAN	2_S_2_2	2	2	2	15.7918906166843	Proximal	NonIslet	129N	5
PACN3_HUMAN	2_S_2_3	2	2	3	15.4708310106892	Islet	Islet	128N	2
PACN3_HUMAN	2_S_3_1	2	3	1	16.2904974566803	Distal	NonIslet	126	9
PACN3_HUMAN	2_S_3_2	2	3	2	15.9387060923047	Proximal	NonIslet	129C	6
PACN3_HUMAN	2_S_3_3	2	3	3	15.5817973625024	Proximal	NonIslet	127C	3
ACAD8_HUMAN	2_S_1_1	2	1	1	15.6273036542497	Distal	NonIslet	130C	7
ACAD8_HUMAN	2_S_1_2	2	1	2	15.4590007989042	Proximal	NonIslet	128C	4
ACAD8_HUMAN	2_S_1_3	2	1	3	15.3371094529423	Proximal	NonIslet	127N	1
ACAD8_HUMAN	2_S_2_1	2	2	1	15.6347117879265	Distal	NonIslet	131C	8
ACAD8_HUMAN	2_S_2_2	2	2	2	15.3837242022841	Proximal	NonIslet	129N	5
ACAD8_HUMAN	2_S_2_3	2	2	3	15.4347915173072	Islet	Islet	128N	2
ACAD8_HUMAN	2_S_3_1	2	3	1	NA	Distal	NonIslet	126	9
ACAD8_HUMAN	2_S_3_2	2	3	2	15.5099264797954	Proximal	NonIslet	129C	6
ACAD8_HUMAN	2_S_3_3	2	3	3	15.4993004716522	Proximal	NonIslet	127C	3
ACINU_HUMAN	2_S_1_1	2	1	1	18.5650314116462	Distal	NonIslet	130C	7
ACINU_HUMAN	2_S_1_2	2	1	2	18.8108706564298	Proximal	NonIslet	128C	4
ACINU_HUMAN	2_S_1_3	2	1	3	18.6302615570694	Proximal	NonIslet	127N	1
ACINU_HUMAN	2_S_2_1	2	2	1	18.4471481474226	Distal	NonIslet	131C	8
ACINU_HUMAN	2_S_2_2	2	2	2	18.6061244573083	Proximal	NonIslet	129N	5
ACINU_HUMAN	2_S_2_3	2	2	3	18.992809414917	Islet	Islet	128N	2
ACINU_HUMAN	2_S_3_1	2	3	1	18.4932031984039	Distal	NonIslet	126	9
ACINU_HUMAN	2_S_3_2	2	3	2	18.5023979399852	Proximal	NonIslet	129C	6
ACINU_HUMAN	2_S_3_3	2	3	3	18.704648004633	Proximal	NonIslet	127C	3
AGO2_HUMAN	2_S_1_1	2	1	1	17.2746032879243	Distal	NonIslet	130C	7
AGO2_HUMAN	2_S_1_2	2	1	2	17.4859201185685	Proximal	NonIslet	128C	4
AGO2_HUMAN	2_S_1_3	2	1	3	16.5453741822438	Proximal	NonIslet	127N	1
AGO2_HUMAN	2_S_2_1	2	2	1	16.5340204092221	Distal	NonIslet	131C	8
AGO2_HUMAN	2_S_2_2	2	2	2	16.7501039928865	Proximal	NonIslet	129N	5
AGO2_HUMAN	2_S_2_3	2	2	3	16.8834743702783	Islet	Islet	128N	2
AGO2_HUMAN	2_S_3_1	2	3	1	NA	Distal	NonIslet	126	9
AGO2_HUMAN	2_S_3_2	2	3	2	16.5636572812122	Proximal	NonIslet	129C	6
AGO2_HUMAN	2_S_3_3	2	3	3	16.4504089499215	Proximal	NonIslet	127C	3
NUP50_HUMAN	2_S_1_1	2	1	1	16.1531694349228	Distal	NonIslet	130C	7
NUP50_HUMAN	2_S_1_2	2	1	2	16.7972477589857	Proximal	NonIslet	128C	4
NUP50_HUMAN	2_S_1_3	2	1	3	16.6863918858831	Proximal	NonIslet	127N	1
NUP50_HUMAN	2_S_2_1	2	2	1	16.4624057702453	Distal	NonIslet	131C	8
NUP50_HUMAN	2_S_2_2	2	2	2	16.5453645223929	Proximal	NonIslet	129N	5
NUP50_HUMAN	2_S_2_3	2	2	3	16.6289771864206	Islet	Islet	128N	2
NUP50_HUMAN	2_S_3_1	2	3	1	17.0971714523023	Distal	NonIslet	126	9
NUP50_HUMAN	2_S_3_2	2	3	2	16.6321505979035	Proximal	NonIslet	129C	6
NUP50_HUMAN	2_S_3_3	2	3	3	16.6543503947441	Proximal	NonIslet	127C	3
CDV3_HUMAN	2_S_1_1	2	1	1	13.344456704602	Distal	NonIslet	130C	7
CDV3_HUMAN	2_S_1_2	2	1	2	13.0608067345766	Proximal	NonIslet	128C	4
CDV3_HUMAN	2_S_1_3	2	1	3	14.002457040001	Proximal	NonIslet	127N	1
CDV3_HUMAN	2_S_2_1	2	2	1	14.1996721815733	Distal	NonIslet	131C	8
CDV3_HUMAN	2_S_2_2	2	2	2	14.3718310846331	Proximal	NonIslet	129N	5
CDV3_HUMAN	2_S_2_3	2	2	3	13.7720777025665	Islet	Islet	128N	2
CDV3_HUMAN	2_S_3_1	2	3	1	NA	Distal	NonIslet	126	9
CDV3_HUMAN	2_S_3_2	2	3	2	14.4188607161348	Proximal	NonIslet	129C	6
CDV3_HUMAN	2_S_3_3	2	3	3	14.3357519623749	Proximal	NonIslet	127C	3
CNO11_HUMAN	2_S_1_1	2	1	1	14.653294697943	Distal	NonIslet	130C	7
CNO11_HUMAN	2_S_1_2	2	1	2	14.9186861960133	Proximal	NonIslet	128C	4
CNO11_HUMAN	2_S_1_3	2	1	3	14.25565287663	Proximal	NonIslet	127N	1
CNO11_HUMAN	2_S_2_1	2	2	1	14.1495264152901	Distal	NonIslet	131C	8
CNO11_HUMAN	2_S_2_2	2	2	2	14.6242774225542	Proximal	NonIslet	129N	5
CNO11_HUMAN	2_S_2_3	2	2	3	14.6174713072489	Islet	Islet	128N	2
CNO11_HUMAN	2_S_3_1	2	3	1	15.384996717924	Distal	NonIslet	126	9
CNO11_HUMAN	2_S_3_2	2	3	2	14.1868578299121	Proximal	NonIslet	129C	6
CNO11_HUMAN	2_S_3_3	2	3	3	14.6666856216216	Proximal	NonIslet	127C	3
SARDH_HUMAN	2_S_1_1	2	1	1	19.8739382003451	Distal	NonIslet	130C	7
SARDH_HUMAN	2_S_1_2	2	1	2	19.8589566642778	Proximal	NonIslet	128C	4
SARDH_HUMAN	2_S_1_3	2	1	3	19.9483922552588	Proximal	NonIslet	127N	1
SARDH_HUMAN	2_S_2_1	2	2	1	20.1554244224724	Distal	NonIslet	131C	8
SARDH_HUMAN	2_S_2_2	2	2	2	20.0152476239453	Proximal	NonIslet	129N	5
SARDH_HUMAN	2_S_2_3	2	2	3	19.2088160524069	Islet	Islet	128N	2
SARDH_HUMAN	2_S_3_1	2	3	1	19.9750793576056	Distal	NonIslet	126	9
SARDH_HUMAN	2_S_3_2	2	3	2	20.0520788260037	Proximal	NonIslet	129C	6
SARDH_HUMAN	2_S_3_3	2	3	3	20.0535017660008	Proximal	NonIslet	127C	3
BAG5_HUMAN	2_S_1_1	2	1	1	16.8485510341536	Distal	NonIslet	130C	7
BAG5_HUMAN	2_S_1_2	2	1	2	16.4920944153241	Proximal	NonIslet	128C	4
BAG5_HUMAN	2_S_1_3	2	1	3	16.5782220945574	Proximal	NonIslet	127N	1
BAG5_HUMAN	2_S_2_1	2	2	1	16.6993808194129	Distal	NonIslet	131C	8
BAG5_HUMAN	2_S_2_2	2	2	2	16.6854667488726	Proximal	NonIslet	129N	5
BAG5_HUMAN	2_S_2_3	2	2	3	17.1521808771376	Islet	Islet	128N	2
BAG5_HUMAN	2_S_3_1	2	3	1	16.2727130563522	Distal	NonIslet	126	9
BAG5_HUMAN	2_S_3_2	2	3	2	16.5790028153408	Proximal	NonIslet	129C	6
BAG5_HUMAN	2_S_3_3	2	3	3	16.6936727322676	Proximal	NonIslet	127C	3
AGO1_HUMAN	2_S_1_1	2	1	1	17.9007170367731	Distal	NonIslet	130C	7
AGO1_HUMAN	2_S_1_2	2	1	2	18.0160422394356	Proximal	NonIslet	128C	4
AGO1_HUMAN	2_S_1_3	2	1	3	18.2055407884778	Proximal	NonIslet	127N	1
AGO1_HUMAN	2_S_2_1	2	2	1	18.1884817045659	Distal	NonIslet	131C	8
AGO1_HUMAN	2_S_2_2	2	2	2	18.1195929134051	Proximal	NonIslet	129N	5
AGO1_HUMAN	2_S_2_3	2	2	3	18.2308420990815	Islet	Islet	128N	2
AGO1_HUMAN	2_S_3_1	2	3	1	17.990720407804	Distal	NonIslet	126	9
AGO1_HUMAN	2_S_3_2	2	3	2	18.0807777512053	Proximal	NonIslet	129C	6
AGO1_HUMAN	2_S_3_3	2	3	3	18.0096295716061	Proximal	NonIslet	127C	3
RAB21_HUMAN	2_S_1_1	2	1	1	17.0201866363889	Distal	NonIslet	130C	7
RAB21_HUMAN	2_S_1_2	2	1	2	16.4844065310129	Proximal	NonIslet	128C	4
RAB21_HUMAN	2_S_1_3	2	1	3	16.8747620292571	Proximal	NonIslet	127N	1
RAB21_HUMAN	2_S_2_1	2	2	1	16.7667881127639	Distal	NonIslet	131C	8
RAB21_HUMAN	2_S_2_2	2	2	2	16.6475241961994	Proximal	NonIslet	129N	5
RAB21_HUMAN	2_S_2_3	2	2	3	17.1025999612364	Islet	Islet	128N	2
RAB21_HUMAN	2_S_3_1	2	3	1	15.6822236508841	Distal	NonIslet	126	9
RAB21_HUMAN	2_S_3_2	2	3	2	16.9259625127637	Proximal	NonIslet	129C	6
RAB21_HUMAN	2_S_3_3	2	3	3	16.8267101397972	Proximal	NonIslet	127C	3
RB22A_HUMAN	2_S_1_1	2	1	1	14.3115609164498	Distal	NonIslet	130C	7
RB22A_HUMAN	2_S_1_2	2	1	2	14.562992552831	Proximal	NonIslet	128C	4
RB22A_HUMAN	2_S_1_3	2	1	3	14.9112412400802	Proximal	NonIslet	127N	1
RB22A_HUMAN	2_S_2_1	2	2	1	14.8025385682763	Distal	NonIslet	131C	8
RB22A_HUMAN	2_S_2_2	2	2	2	14.7874144044319	Proximal	NonIslet	129N	5
RB22A_HUMAN	2_S_2_3	2	2	3	14.6211451599308	Islet	Islet	128N	2
RB22A_HUMAN	2_S_3_1	2	3	1	NA	Distal	NonIslet	126	9
RB22A_HUMAN	2_S_3_2	2	3	2	14.7432821454012	Proximal	NonIslet	129C	6
RB22A_HUMAN	2_S_3_3	2	3	3	14.6760802079838	Proximal	NonIslet	127C	3
TPC2L_HUMAN	2_S_1_1	2	1	1	13.992647641145	Distal	NonIslet	130C	7
TPC2L_HUMAN	2_S_1_2	2	1	2	12.8103481398644	Proximal	NonIslet	128C	4
TPC2L_HUMAN	2_S_1_3	2	1	3	13.6124209943516	Proximal	NonIslet	127N	1
TPC2L_HUMAN	2_S_2_1	2	2	1	13.236242087955	Distal	NonIslet	131C	8
TPC2L_HUMAN	2_S_2_2	2	2	2	13.6472998921831	Proximal	NonIslet	129N	5
TPC2L_HUMAN	2_S_2_3	2	2	3	14.0466485567614	Islet	Islet	128N	2
TPC2L_HUMAN	2_S_3_1	2	3	1	NA	Distal	NonIslet	126	9
TPC2L_HUMAN	2_S_3_2	2	3	2	13.7710504785968	Proximal	NonIslet	129C	6
TPC2L_HUMAN	2_S_3_3	2	3	3	13.5873725754393	Proximal	NonIslet	127C	3
PSME2_HUMAN	2_S_1_1	2	1	1	17.2944618578763	Distal	NonIslet	130C	7
PSME2_HUMAN	2_S_1_2	2	1	2	17.4185109128204	Proximal	NonIslet	128C	4
PSME2_HUMAN	2_S_1_3	2	1	3	18.0271687658564	Proximal	NonIslet	127N	1
PSME2_HUMAN	2_S_2_1	2	2	1	17.5728792370884	Distal	NonIslet	131C	8
PSME2_HUMAN	2_S_2_2	2	2	2	17.4920898473292	Proximal	NonIslet	129N	5
PSME2_HUMAN	2_S_2_3	2	2	3	17.8928042549428	Islet	Islet	128N	2
PSME2_HUMAN	2_S_3_1	2	3	1	19.0796122848476	Distal	NonIslet	126	9
PSME2_HUMAN	2_S_3_2	2	3	2	17.5611384021086	Proximal	NonIslet	129C	6
PSME2_HUMAN	2_S_3_3	2	3	3	17.9987834296848	Proximal	NonIslet	127C	3
TAOK2_HUMAN	2_S_1_1	2	1	1	14.8036479860256	Distal	NonIslet	130C	7
TAOK2_HUMAN	2_S_1_2	2	1	2	15.6264447726738	Proximal	NonIslet	128C	4
TAOK2_HUMAN	2_S_1_3	2	1	3	14.4957691625003	Proximal	NonIslet	127N	1
TAOK2_HUMAN	2_S_2_1	2	2	1	14.7495461796854	Distal	NonIslet	131C	8
TAOK2_HUMAN	2_S_2_2	2	2	2	14.9434497913052	Proximal	NonIslet	129N	5
TAOK2_HUMAN	2_S_2_3	2	2	3	14.9251716825078	Islet	Islet	128N	2
TAOK2_HUMAN	2_S_3_1	2	3	1	17.6439463606472	Distal	NonIslet	126	9
TAOK2_HUMAN	2_S_3_2	2	3	2	15.1001455882889	Proximal	NonIslet	129C	6
TAOK2_HUMAN	2_S_3_3	2	3	3	14.8705980258807	Proximal	NonIslet	127C	3
DNPEP_HUMAN	2_S_1_1	2	1	1	16.0270095521	Distal	NonIslet	130C	7
DNPEP_HUMAN	2_S_1_2	2	1	2	16.3364862207601	Proximal	NonIslet	128C	4
DNPEP_HUMAN	2_S_1_3	2	1	3	16.8608527556009	Proximal	NonIslet	127N	1
DNPEP_HUMAN	2_S_2_1	2	2	1	16.6723277120952	Distal	NonIslet	131C	8
DNPEP_HUMAN	2_S_2_2	2	2	2	17.0071737065028	Proximal	NonIslet	129N	5
DNPEP_HUMAN	2_S_2_3	2	2	3	17.6232407550366	Islet	Islet	128N	2
DNPEP_HUMAN	2_S_3_1	2	3	1	16.5723533976676	Distal	NonIslet	126	9
DNPEP_HUMAN	2_S_3_2	2	3	2	16.6987864590839	Proximal	NonIslet	129C	6
DNPEP_HUMAN	2_S_3_3	2	3	3	16.582237459653	Proximal	NonIslet	127C	3
RAB23_HUMAN	2_S_1_1	2	1	1	15.5867265488292	Distal	NonIslet	130C	7
RAB23_HUMAN	2_S_1_2	2	1	2	16.0725304716349	Proximal	NonIslet	128C	4
RAB23_HUMAN	2_S_1_3	2	1	3	15.4273885522108	Proximal	NonIslet	127N	1
RAB23_HUMAN	2_S_2_1	2	2	1	15.6066902281665	Distal	NonIslet	131C	8
RAB23_HUMAN	2_S_2_2	2	2	2	15.6290426471881	Proximal	NonIslet	129N	5
RAB23_HUMAN	2_S_2_3	2	2	3	15.5255093925488	Islet	Islet	128N	2
RAB23_HUMAN	2_S_3_1	2	3	1	14.5711700873627	Distal	NonIslet	126	9
RAB23_HUMAN	2_S_3_2	2	3	2	15.4580636154035	Proximal	NonIslet	129C	6
RAB23_HUMAN	2_S_3_3	2	3	3	15.1229875587404	Proximal	NonIslet	127C	3
MCTS1_HUMAN	2_S_1_1	2	1	1	16.117670140545	Distal	NonIslet	130C	7
MCTS1_HUMAN	2_S_1_2	2	1	2	15.8917856399905	Proximal	NonIslet	128C	4
MCTS1_HUMAN	2_S_1_3	2	1	3	16.5361662084457	Proximal	NonIslet	127N	1
MCTS1_HUMAN	2_S_2_1	2	2	1	16.725453415955	Distal	NonIslet	131C	8
MCTS1_HUMAN	2_S_2_2	2	2	2	16.5644314621403	Proximal	NonIslet	129N	5
MCTS1_HUMAN	2_S_2_3	2	2	3	16.300326532089	Islet	Islet	128N	2
MCTS1_HUMAN	2_S_3_1	2	3	1	16.7448615664781	Distal	NonIslet	126	9
MCTS1_HUMAN	2_S_3_2	2	3	2	17.3077002360417	Proximal	NonIslet	129C	6
MCTS1_HUMAN	2_S_3_3	2	3	3	16.4450283174094	Proximal	NonIslet	127C	3
OGDHL_HUMAN	2_S_1_1	2	1	1	16.1240984315054	Distal	NonIslet	130C	7
OGDHL_HUMAN	2_S_1_2	2	1	2	15.9087229720712	Proximal	NonIslet	128C	4
OGDHL_HUMAN	2_S_1_3	2	1	3	15.9787465388403	Proximal	NonIslet	127N	1
OGDHL_HUMAN	2_S_2_1	2	2	1	16.2141010435069	Distal	NonIslet	131C	8
OGDHL_HUMAN	2_S_2_2	2	2	2	16.090085120704	Proximal	NonIslet	129N	5
OGDHL_HUMAN	2_S_2_3	2	2	3	17.0732989412188	Islet	Islet	128N	2
OGDHL_HUMAN	2_S_3_1	2	3	1	14.7819675555807	Distal	NonIslet	126	9
OGDHL_HUMAN	2_S_3_2	2	3	2	16.0502965887546	Proximal	NonIslet	129C	6
OGDHL_HUMAN	2_S_3_3	2	3	3	16.2046285414045	Proximal	NonIslet	127C	3
MTUS1_HUMAN	2_S_1_1	2	1	1	17.0148935787035	Distal	NonIslet	130C	7
MTUS1_HUMAN	2_S_1_2	2	1	2	17.2395696886264	Proximal	NonIslet	128C	4
MTUS1_HUMAN	2_S_1_3	2	1	3	17.2938013517662	Proximal	NonIslet	127N	1
MTUS1_HUMAN	2_S_2_1	2	2	1	17.2928278108372	Distal	NonIslet	131C	8
MTUS1_HUMAN	2_S_2_2	2	2	2	17.5218956804835	Proximal	NonIslet	129N	5
MTUS1_HUMAN	2_S_2_3	2	2	3	16.283264943409	Islet	Islet	128N	2
MTUS1_HUMAN	2_S_3_1	2	3	1	14.5357729651116	Distal	NonIslet	126	9
MTUS1_HUMAN	2_S_3_2	2	3	2	17.4702499873989	Proximal	NonIslet	129C	6
MTUS1_HUMAN	2_S_3_3	2	3	3	17.4073175953973	Proximal	NonIslet	127C	3
CCPG1_HUMAN	2_S_1_1	2	1	1	17.1214387867531	Distal	NonIslet	130C	7
CCPG1_HUMAN	2_S_1_2	2	1	2	17.1186892434947	Proximal	NonIslet	128C	4
CCPG1_HUMAN	2_S_1_3	2	1	3	17.1443768738199	Proximal	NonIslet	127N	1
CCPG1_HUMAN	2_S_2_1	2	2	1	17.2565011109601	Distal	NonIslet	131C	8
CCPG1_HUMAN	2_S_2_2	2	2	2	17.251909981622	Proximal	NonIslet	129N	5
CCPG1_HUMAN	2_S_2_3	2	2	3	16.4144366364144	Islet	Islet	128N	2
CCPG1_HUMAN	2_S_3_1	2	3	1	18.0416956061002	Distal	NonIslet	126	9
CCPG1_HUMAN	2_S_3_2	2	3	2	17.2880616502074	Proximal	NonIslet	129C	6
CCPG1_HUMAN	2_S_3_3	2	3	3	17.4470493552599	Proximal	NonIslet	127C	3
KDIS_HUMAN	2_S_1_1	2	1	1	16.4097427410092	Distal	NonIslet	130C	7
KDIS_HUMAN	2_S_1_2	2	1	2	16.2319660897513	Proximal	NonIslet	128C	4
KDIS_HUMAN	2_S_1_3	2	1	3	15.8101894807558	Proximal	NonIslet	127N	1
KDIS_HUMAN	2_S_2_1	2	2	1	16.3240844525377	Distal	NonIslet	131C	8
KDIS_HUMAN	2_S_2_2	2	2	2	16.3599375705413	Proximal	NonIslet	129N	5
KDIS_HUMAN	2_S_2_3	2	2	3	15.9455304214721	Islet	Islet	128N	2
KDIS_HUMAN	2_S_3_1	2	3	1	NA	Distal	NonIslet	126	9
KDIS_HUMAN	2_S_3_2	2	3	2	16.293407330287	Proximal	NonIslet	129C	6
KDIS_HUMAN	2_S_3_3	2	3	3	16.3147114075405	Proximal	NonIslet	127C	3
NEB1_HUMAN	2_S_1_1	2	1	1	15.096633819028	Distal	NonIslet	130C	7
NEB1_HUMAN	2_S_1_2	2	1	2	15.0953705216955	Proximal	NonIslet	128C	4
NEB1_HUMAN	2_S_1_3	2	1	3	15.1799757237823	Proximal	NonIslet	127N	1
NEB1_HUMAN	2_S_2_1	2	2	1	15.4219840230811	Distal	NonIslet	131C	8
NEB1_HUMAN	2_S_2_2	2	2	2	15.0113810228626	Proximal	NonIslet	129N	5
NEB1_HUMAN	2_S_2_3	2	2	3	15.3565912200887	Islet	Islet	128N	2
NEB1_HUMAN	2_S_3_1	2	3	1	14.8155945398596	Distal	NonIslet	126	9
NEB1_HUMAN	2_S_3_2	2	3	2	15.5263347029063	Proximal	NonIslet	129C	6
NEB1_HUMAN	2_S_3_3	2	3	3	14.7524126487133	Proximal	NonIslet	127C	3
TBC24_HUMAN	2_S_1_1	2	1	1	17.310007418813	Distal	NonIslet	130C	7
TBC24_HUMAN	2_S_1_2	2	1	2	17.3540975564318	Proximal	NonIslet	128C	4
TBC24_HUMAN	2_S_1_3	2	1	3	17.4617397837961	Proximal	NonIslet	127N	1
TBC24_HUMAN	2_S_2_1	2	2	1	17.6082745533944	Distal	NonIslet	131C	8
TBC24_HUMAN	2_S_2_2	2	2	2	17.4931012951814	Proximal	NonIslet	129N	5
TBC24_HUMAN	2_S_2_3	2	2	3	17.2276534017814	Islet	Islet	128N	2
TBC24_HUMAN	2_S_3_1	2	3	1	17.9928657141919	Distal	NonIslet	126	9
TBC24_HUMAN	2_S_3_2	2	3	2	17.6280488826775	Proximal	NonIslet	129C	6
TBC24_HUMAN	2_S_3_3	2	3	3	17.5050166725865	Proximal	NonIslet	127C	3
ISY1_HUMAN	2_S_1_1	2	1	1	16.1952853755938	Distal	NonIslet	130C	7
ISY1_HUMAN	2_S_1_2	2	1	2	16.0311855567661	Proximal	NonIslet	128C	4
ISY1_HUMAN	2_S_1_3	2	1	3	16.2267294513867	Proximal	NonIslet	127N	1
ISY1_HUMAN	2_S_2_1	2	2	1	16.1684090047168	Distal	NonIslet	131C	8
ISY1_HUMAN	2_S_2_2	2	2	2	16.1965176031405	Proximal	NonIslet	129N	5
ISY1_HUMAN	2_S_2_3	2	2	3	16.6430327813188	Islet	Islet	128N	2
ISY1_HUMAN	2_S_3_1	2	3	1	19.3146520822447	Distal	NonIslet	126	9
ISY1_HUMAN	2_S_3_2	2	3	2	16.8058651419935	Proximal	NonIslet	129C	6
ISY1_HUMAN	2_S_3_3	2	3	3	16.0543446011548	Proximal	NonIslet	127C	3
PAI2B_HUMAN	2_S_1_1	2	1	1	16.3317600752487	Distal	NonIslet	130C	7
PAI2B_HUMAN	2_S_1_2	2	1	2	16.1959214975221	Proximal	NonIslet	128C	4
PAI2B_HUMAN	2_S_1_3	2	1	3	16.4387144255005	Proximal	NonIslet	127N	1
PAI2B_HUMAN	2_S_2_1	2	2	1	16.6653680224817	Distal	NonIslet	131C	8
PAI2B_HUMAN	2_S_2_2	2	2	2	16.4567184122291	Proximal	NonIslet	129N	5
PAI2B_HUMAN	2_S_2_3	2	2	3	15.3091168022105	Islet	Islet	128N	2
PAI2B_HUMAN	2_S_3_1	2	3	1	16.3875365163398	Distal	NonIslet	126	9
PAI2B_HUMAN	2_S_3_2	2	3	2	16.4671414744853	Proximal	NonIslet	129C	6
PAI2B_HUMAN	2_S_3_3	2	3	3	16.5448740376415	Proximal	NonIslet	127C	3
TMCC3_HUMAN	2_S_1_1	2	1	1	14.3259015667664	Distal	NonIslet	130C	7
TMCC3_HUMAN	2_S_1_2	2	1	2	15.7224060102381	Proximal	NonIslet	128C	4
TMCC3_HUMAN	2_S_1_3	2	1	3	14.6414011145986	Proximal	NonIslet	127N	1
TMCC3_HUMAN	2_S_2_1	2	2	1	14.6239222610181	Distal	NonIslet	131C	8
TMCC3_HUMAN	2_S_2_2	2	2	2	14.5822037395424	Proximal	NonIslet	129N	5
TMCC3_HUMAN	2_S_2_3	2	2	3	15.7108407540701	Islet	Islet	128N	2
TMCC3_HUMAN	2_S_3_1	2	3	1	16.2570908008895	Distal	NonIslet	126	9
TMCC3_HUMAN	2_S_3_2	2	3	2	14.7659261434233	Proximal	NonIslet	129C	6
TMCC3_HUMAN	2_S_3_3	2	3	3	14.9338725770316	Proximal	NonIslet	127C	3
CAPS1_HUMAN	2_S_1_1	2	1	1	17.9392818202097	Distal	NonIslet	130C	7
CAPS1_HUMAN	2_S_1_2	2	1	2	18.0013556936816	Proximal	NonIslet	128C	4
CAPS1_HUMAN	2_S_1_3	2	1	3	17.6245255118151	Proximal	NonIslet	127N	1
CAPS1_HUMAN	2_S_2_1	2	2	1	17.9015991272638	Distal	NonIslet	131C	8
CAPS1_HUMAN	2_S_2_2	2	2	2	17.817329023497	Proximal	NonIslet	129N	5
CAPS1_HUMAN	2_S_2_3	2	2	3	19.5633229562474	Islet	Islet	128N	2
CAPS1_HUMAN	2_S_3_1	2	3	1	22.7723952268632	Distal	NonIslet	126	9
CAPS1_HUMAN	2_S_3_2	2	3	2	17.8538458679137	Proximal	NonIslet	129C	6
CAPS1_HUMAN	2_S_3_3	2	3	3	17.5416898943894	Proximal	NonIslet	127C	3
MYO5B_HUMAN	2_S_1_1	2	1	1	17.2517770181543	Distal	NonIslet	130C	7
MYO5B_HUMAN	2_S_1_2	2	1	2	17.3436320653154	Proximal	NonIslet	128C	4
MYO5B_HUMAN	2_S_1_3	2	1	3	17.2918132145158	Proximal	NonIslet	127N	1
MYO5B_HUMAN	2_S_2_1	2	2	1	17.3517264114141	Distal	NonIslet	131C	8
MYO5B_HUMAN	2_S_2_2	2	2	2	17.4659646628604	Proximal	NonIslet	129N	5
MYO5B_HUMAN	2_S_2_3	2	2	3	17.0510586713089	Islet	Islet	128N	2
MYO5B_HUMAN	2_S_3_1	2	3	1	18.250577143965	Distal	NonIslet	126	9
MYO5B_HUMAN	2_S_3_2	2	3	2	17.3330967683317	Proximal	NonIslet	129C	6
MYO5B_HUMAN	2_S_3_3	2	3	3	17.3737128972999	Proximal	NonIslet	127C	3
COR1C_HUMAN	2_S_1_1	2	1	1	18.087007529563	Distal	NonIslet	130C	7
COR1C_HUMAN	2_S_1_2	2	1	2	18.1616975940045	Proximal	NonIslet	128C	4
COR1C_HUMAN	2_S_1_3	2	1	3	18.278177257438	Proximal	NonIslet	127N	1
COR1C_HUMAN	2_S_2_1	2	2	1	18.0249806543539	Distal	NonIslet	131C	8
COR1C_HUMAN	2_S_2_2	2	2	2	18.1563663065939	Proximal	NonIslet	129N	5
COR1C_HUMAN	2_S_2_3	2	2	3	18.0196314958635	Islet	Islet	128N	2
COR1C_HUMAN	2_S_3_1	2	3	1	19.2600618325938	Distal	NonIslet	126	9
COR1C_HUMAN	2_S_3_2	2	3	2	18.1725102272639	Proximal	NonIslet	129C	6
COR1C_HUMAN	2_S_3_3	2	3	3	18.3348797145532	Proximal	NonIslet	127C	3
RAB26_HUMAN	2_S_1_1	2	1	1	12.8513912418617	Distal	NonIslet	130C	7
RAB26_HUMAN	2_S_1_2	2	1	2	12.9244956054677	Proximal	NonIslet	128C	4
RAB26_HUMAN	2_S_1_3	2	1	3	13.661158009016	Proximal	NonIslet	127N	1
RAB26_HUMAN	2_S_2_1	2	2	1	13.1909459071469	Distal	NonIslet	131C	8
RAB26_HUMAN	2_S_2_2	2	2	2	12.9551358649328	Proximal	NonIslet	129N	5
RAB26_HUMAN	2_S_2_3	2	2	3	15.3564313787855	Islet	Islet	128N	2
RAB26_HUMAN	2_S_3_1	2	3	1	NA	Distal	NonIslet	126	9
RAB26_HUMAN	2_S_3_2	2	3	2	13.3674126345427	Proximal	NonIslet	129C	6
RAB26_HUMAN	2_S_3_3	2	3	3	13.7409422847395	Proximal	NonIslet	127C	3
NOB1_HUMAN	2_S_1_1	2	1	1	15.507773348335	Distal	NonIslet	130C	7
NOB1_HUMAN	2_S_1_2	2	1	2	15.5851046784993	Proximal	NonIslet	128C	4
NOB1_HUMAN	2_S_1_3	2	1	3	15.0377176042342	Proximal	NonIslet	127N	1
NOB1_HUMAN	2_S_2_1	2	2	1	15.0146247755935	Distal	NonIslet	131C	8
NOB1_HUMAN	2_S_2_2	2	2	2	15.3521172419872	Proximal	NonIslet	129N	5
NOB1_HUMAN	2_S_2_3	2	2	3	14.3806363352844	Islet	Islet	128N	2
NOB1_HUMAN	2_S_3_1	2	3	1	15.561153115201	Distal	NonIslet	126	9
NOB1_HUMAN	2_S_3_2	2	3	2	15.2384311128238	Proximal	NonIslet	129C	6
NOB1_HUMAN	2_S_3_3	2	3	3	15.2574933802143	Proximal	NonIslet	127C	3
AKP8L_HUMAN	2_S_1_1	2	1	1	14.8076876816775	Distal	NonIslet	130C	7
AKP8L_HUMAN	2_S_1_2	2	1	2	15.0354450338921	Proximal	NonIslet	128C	4
AKP8L_HUMAN	2_S_1_3	2	1	3	14.7615285443246	Proximal	NonIslet	127N	1
AKP8L_HUMAN	2_S_2_1	2	2	1	15.3240657045713	Distal	NonIslet	131C	8
AKP8L_HUMAN	2_S_2_2	2	2	2	15.2361655861877	Proximal	NonIslet	129N	5
AKP8L_HUMAN	2_S_2_3	2	2	3	15.3658029954805	Islet	Islet	128N	2
AKP8L_HUMAN	2_S_3_1	2	3	1	16.173646512451	Distal	NonIslet	126	9
AKP8L_HUMAN	2_S_3_2	2	3	2	14.400258674946	Proximal	NonIslet	129C	6
AKP8L_HUMAN	2_S_3_3	2	3	3	14.2639241309115	Proximal	NonIslet	127C	3
ASC_HUMAN	2_S_1_1	2	1	1	15.9868462404925	Distal	NonIslet	130C	7
ASC_HUMAN	2_S_1_2	2	1	2	16.0844585077595	Proximal	NonIslet	128C	4
ASC_HUMAN	2_S_1_3	2	1	3	16.3323170055588	Proximal	NonIslet	127N	1
ASC_HUMAN	2_S_2_1	2	2	1	16.0402467874263	Distal	NonIslet	131C	8
ASC_HUMAN	2_S_2_2	2	2	2	16.3785820656278	Proximal	NonIslet	129N	5
ASC_HUMAN	2_S_2_3	2	2	3	15.5629336780329	Islet	Islet	128N	2
ASC_HUMAN	2_S_3_1	2	3	1	16.3888400374006	Distal	NonIslet	126	9
ASC_HUMAN	2_S_3_2	2	3	2	16.1770451997466	Proximal	NonIslet	129C	6
ASC_HUMAN	2_S_3_3	2	3	3	16.1281967246044	Proximal	NonIslet	127C	3
TMCO1_HUMAN	2_S_1_1	2	1	1	14.1008135919163	Distal	NonIslet	130C	7
TMCO1_HUMAN	2_S_1_2	2	1	2	13.6435902175749	Proximal	NonIslet	128C	4
TMCO1_HUMAN	2_S_1_3	2	1	3	14.4444030758764	Proximal	NonIslet	127N	1
TMCO1_HUMAN	2_S_2_1	2	2	1	14.7109870229725	Distal	NonIslet	131C	8
TMCO1_HUMAN	2_S_2_2	2	2	2	14.7915231102592	Proximal	NonIslet	129N	5
TMCO1_HUMAN	2_S_2_3	2	2	3	13.7851073427488	Islet	Islet	128N	2
TMCO1_HUMAN	2_S_3_1	2	3	1	NA	Distal	NonIslet	126	9
TMCO1_HUMAN	2_S_3_2	2	3	2	15.2589573866495	Proximal	NonIslet	129C	6
TMCO1_HUMAN	2_S_3_3	2	3	3	15.0582536178704	Proximal	NonIslet	127C	3
APC10_HUMAN	2_S_1_1	2	1	1	12.5260195088512	Distal	NonIslet	130C	7
APC10_HUMAN	2_S_1_2	2	1	2	13.2006682786808	Proximal	NonIslet	128C	4
APC10_HUMAN	2_S_1_3	2	1	3	12.0622569596464	Proximal	NonIslet	127N	1
APC10_HUMAN	2_S_2_1	2	2	1	12.2121687889825	Distal	NonIslet	131C	8
APC10_HUMAN	2_S_2_2	2	2	2	12.4788833523382	Proximal	NonIslet	129N	5
APC10_HUMAN	2_S_2_3	2	2	3	11.7458450984119	Islet	Islet	128N	2
APC10_HUMAN	2_S_3_1	2	3	1	NA	Distal	NonIslet	126	9
APC10_HUMAN	2_S_3_2	2	3	2	12.4952557702463	Proximal	NonIslet	129C	6
APC10_HUMAN	2_S_3_3	2	3	3	12.9797907512144	Proximal	NonIslet	127C	3
MGT4A_HUMAN	2_S_1_1	2	1	1	14.8836266325539	Distal	NonIslet	130C	7
MGT4A_HUMAN	2_S_1_2	2	1	2	14.6455026107259	Proximal	NonIslet	128C	4
MGT4A_HUMAN	2_S_1_3	2	1	3	14.9751564108092	Proximal	NonIslet	127N	1
MGT4A_HUMAN	2_S_2_1	2	2	1	15.1589903854701	Distal	NonIslet	131C	8
MGT4A_HUMAN	2_S_2_2	2	2	2	14.9726424000175	Proximal	NonIslet	129N	5
MGT4A_HUMAN	2_S_2_3	2	2	3	14.680742176158	Islet	Islet	128N	2
MGT4A_HUMAN	2_S_3_1	2	3	1	NA	Distal	NonIslet	126	9
MGT4A_HUMAN	2_S_3_2	2	3	2	15.1172340304733	Proximal	NonIslet	129C	6
MGT4A_HUMAN	2_S_3_3	2	3	3	15.0970181400718	Proximal	NonIslet	127C	3
MYO6_HUMAN	2_S_1_1	2	1	1	19.4906173433944	Distal	NonIslet	130C	7
MYO6_HUMAN	2_S_1_2	2	1	2	19.4191553344817	Proximal	NonIslet	128C	4
MYO6_HUMAN	2_S_1_3	2	1	3	19.8552342483333	Proximal	NonIslet	127N	1
MYO6_HUMAN	2_S_2_1	2	2	1	19.8839263975422	Distal	NonIslet	131C	8
MYO6_HUMAN	2_S_2_2	2	2	2	19.6838635266474	Proximal	NonIslet	129N	5
MYO6_HUMAN	2_S_2_3	2	2	3	19.9015216043672	Islet	Islet	128N	2
MYO6_HUMAN	2_S_3_1	2	3	1	19.5675169846745	Distal	NonIslet	126	9
MYO6_HUMAN	2_S_3_2	2	3	2	19.6794593232912	Proximal	NonIslet	129C	6
MYO6_HUMAN	2_S_3_3	2	3	3	19.8187269600707	Proximal	NonIslet	127C	3
DD19B_HUMAN	2_S_1_1	2	1	1	14.9617743248443	Distal	NonIslet	130C	7
DD19B_HUMAN	2_S_1_2	2	1	2	14.4817602565764	Proximal	NonIslet	128C	4
DD19B_HUMAN	2_S_1_3	2	1	3	15.7242922428078	Proximal	NonIslet	127N	1
DD19B_HUMAN	2_S_2_1	2	2	1	15.2638585118689	Distal	NonIslet	131C	8
DD19B_HUMAN	2_S_2_2	2	2	2	14.9978489718157	Proximal	NonIslet	129N	5
DD19B_HUMAN	2_S_2_3	2	2	3	15.5002942918206	Islet	Islet	128N	2
DD19B_HUMAN	2_S_3_1	2	3	1	14.7804185969197	Distal	NonIslet	126	9
DD19B_HUMAN	2_S_3_2	2	3	2	15.0393387193344	Proximal	NonIslet	129C	6
DD19B_HUMAN	2_S_3_3	2	3	3	15.9584354713772	Proximal	NonIslet	127C	3
NFU1_HUMAN	2_S_1_1	2	1	1	13.2935319662361	Distal	NonIslet	130C	7
NFU1_HUMAN	2_S_1_2	2	1	2	13.143442973183	Proximal	NonIslet	128C	4
NFU1_HUMAN	2_S_1_3	2	1	3	12.3586263756525	Proximal	NonIslet	127N	1
NFU1_HUMAN	2_S_2_1	2	2	1	12.760801861757	Distal	NonIslet	131C	8
NFU1_HUMAN	2_S_2_2	2	2	2	13.1333445352291	Proximal	NonIslet	129N	5
NFU1_HUMAN	2_S_2_3	2	2	3	13.4453462366493	Islet	Islet	128N	2
NFU1_HUMAN	2_S_3_1	2	3	1	15.2428984923724	Distal	NonIslet	126	9
NFU1_HUMAN	2_S_3_2	2	3	2	11.9856872579275	Proximal	NonIslet	129C	6
NFU1_HUMAN	2_S_3_3	2	3	3	13.0930202235154	Proximal	NonIslet	127C	3
PRP19_HUMAN	2_S_1_1	2	1	1	18.5380972616069	Distal	NonIslet	130C	7
PRP19_HUMAN	2_S_1_2	2	1	2	18.2457145990332	Proximal	NonIslet	128C	4
PRP19_HUMAN	2_S_1_3	2	1	3	18.9533902741768	Proximal	NonIslet	127N	1
PRP19_HUMAN	2_S_2_1	2	2	1	18.8526399483417	Distal	NonIslet	131C	8
PRP19_HUMAN	2_S_2_2	2	2	2	18.7021648713777	Proximal	NonIslet	129N	5
PRP19_HUMAN	2_S_2_3	2	2	3	19.0744748553117	Islet	Islet	128N	2
PRP19_HUMAN	2_S_3_1	2	3	1	19.1787174732449	Distal	NonIslet	126	9
PRP19_HUMAN	2_S_3_2	2	3	2	19.0150972218182	Proximal	NonIslet	129C	6
PRP19_HUMAN	2_S_3_3	2	3	3	18.9313895464977	Proximal	NonIslet	127C	3
SYNP2_HUMAN	2_S_1_1	2	1	1	15.98268170807	Distal	NonIslet	130C	7
SYNP2_HUMAN	2_S_1_2	2	1	2	16.5905031517492	Proximal	NonIslet	128C	4
SYNP2_HUMAN	2_S_1_3	2	1	3	16.8053186927063	Proximal	NonIslet	127N	1
SYNP2_HUMAN	2_S_2_1	2	2	1	16.1004986635551	Distal	NonIslet	131C	8
SYNP2_HUMAN	2_S_2_2	2	2	2	16.812806917934	Proximal	NonIslet	129N	5
SYNP2_HUMAN	2_S_2_3	2	2	3	16.3217762775641	Islet	Islet	128N	2
SYNP2_HUMAN	2_S_3_1	2	3	1	NA	Distal	NonIslet	126	9
SYNP2_HUMAN	2_S_3_2	2	3	2	16.2637431327315	Proximal	NonIslet	129C	6
SYNP2_HUMAN	2_S_3_3	2	3	3	15.4415259715534	Proximal	NonIslet	127C	3
UBQL1_HUMAN	2_S_1_1	2	1	1	18.1734151786484	Distal	NonIslet	130C	7
UBQL1_HUMAN	2_S_1_2	2	1	2	17.9345281544505	Proximal	NonIslet	128C	4
UBQL1_HUMAN	2_S_1_3	2	1	3	17.6878217782621	Proximal	NonIslet	127N	1
UBQL1_HUMAN	2_S_2_1	2	2	1	17.7728577079171	Distal	NonIslet	131C	8
UBQL1_HUMAN	2_S_2_2	2	2	2	17.9287939664205	Proximal	NonIslet	129N	5
UBQL1_HUMAN	2_S_2_3	2	2	3	18.0018746754807	Islet	Islet	128N	2
UBQL1_HUMAN	2_S_3_1	2	3	1	16.7336929119639	Distal	NonIslet	126	9
UBQL1_HUMAN	2_S_3_2	2	3	2	17.6725748439959	Proximal	NonIslet	129C	6
UBQL1_HUMAN	2_S_3_3	2	3	3	17.628548698788	Proximal	NonIslet	127C	3
BOK_HUMAN	2_S_1_1	2	1	1	14.9299302031432	Distal	NonIslet	130C	7
BOK_HUMAN	2_S_1_2	2	1	2	14.673399235208	Proximal	NonIslet	128C	4
BOK_HUMAN	2_S_1_3	2	1	3	14.3834879710397	Proximal	NonIslet	127N	1
BOK_HUMAN	2_S_2_1	2	2	1	14.4808153600055	Distal	NonIslet	131C	8
BOK_HUMAN	2_S_2_2	2	2	2	14.4800713246588	Proximal	NonIslet	129N	5
BOK_HUMAN	2_S_2_3	2	2	3	14.1752900821731	Islet	Islet	128N	2
BOK_HUMAN	2_S_3_1	2	3	1	15.9731563056945	Distal	NonIslet	126	9
BOK_HUMAN	2_S_3_2	2	3	2	14.5637667609405	Proximal	NonIslet	129C	6
BOK_HUMAN	2_S_3_3	2	3	3	14.4700763474928	Proximal	NonIslet	127C	3
NENF_HUMAN	2_S_1_1	2	1	1	15.5659759531562	Distal	NonIslet	130C	7
NENF_HUMAN	2_S_1_2	2	1	2	15.5855300225339	Proximal	NonIslet	128C	4
NENF_HUMAN	2_S_1_3	2	1	3	15.5545063491641	Proximal	NonIslet	127N	1
NENF_HUMAN	2_S_2_1	2	2	1	15.6035128379562	Distal	NonIslet	131C	8
NENF_HUMAN	2_S_2_2	2	2	2	15.580306860696	Proximal	NonIslet	129N	5
NENF_HUMAN	2_S_2_3	2	2	3	17.3556199181157	Islet	Islet	128N	2
NENF_HUMAN	2_S_3_1	2	3	1	NA	Distal	NonIslet	126	9
NENF_HUMAN	2_S_3_2	2	3	2	15.5656170072353	Proximal	NonIslet	129C	6
NENF_HUMAN	2_S_3_3	2	3	3	15.7493584452785	Proximal	NonIslet	127C	3
SNX12_HUMAN	2_S_1_1	2	1	1	17.8147270652537	Distal	NonIslet	130C	7
SNX12_HUMAN	2_S_1_2	2	1	2	17.4494308875614	Proximal	NonIslet	128C	4
SNX12_HUMAN	2_S_1_3	2	1	3	18.0263378998712	Proximal	NonIslet	127N	1
SNX12_HUMAN	2_S_2_1	2	2	1	17.947223420674	Distal	NonIslet	131C	8
SNX12_HUMAN	2_S_2_2	2	2	2	17.9663556703414	Proximal	NonIslet	129N	5
SNX12_HUMAN	2_S_2_3	2	2	3	18.5077671232214	Islet	Islet	128N	2
SNX12_HUMAN	2_S_3_1	2	3	1	18.3568211432751	Distal	NonIslet	126	9
SNX12_HUMAN	2_S_3_2	2	3	2	17.8660375528884	Proximal	NonIslet	129C	6
SNX12_HUMAN	2_S_3_3	2	3	3	17.9799743311911	Proximal	NonIslet	127C	3
SYNRG_HUMAN	2_S_1_1	2	1	1	15.7103726048856	Distal	NonIslet	130C	7
SYNRG_HUMAN	2_S_1_2	2	1	2	16.2317240659284	Proximal	NonIslet	128C	4
SYNRG_HUMAN	2_S_1_3	2	1	3	16.7626299527772	Proximal	NonIslet	127N	1
SYNRG_HUMAN	2_S_2_1	2	2	1	16.6088658399702	Distal	NonIslet	131C	8
SYNRG_HUMAN	2_S_2_2	2	2	2	17.7350684766737	Proximal	NonIslet	129N	5
SYNRG_HUMAN	2_S_2_3	2	2	3	17.527411857117	Islet	Islet	128N	2
SYNRG_HUMAN	2_S_3_1	2	3	1	17.7088568405829	Distal	NonIslet	126	9
SYNRG_HUMAN	2_S_3_2	2	3	2	16.4484431090802	Proximal	NonIslet	129C	6
SYNRG_HUMAN	2_S_3_3	2	3	3	16.5664526073477	Proximal	NonIslet	127C	3
NDRG2_HUMAN	2_S_1_1	2	1	1	16.9217334762705	Distal	NonIslet	130C	7
NDRG2_HUMAN	2_S_1_2	2	1	2	16.7629998614714	Proximal	NonIslet	128C	4
NDRG2_HUMAN	2_S_1_3	2	1	3	17.8347661406187	Proximal	NonIslet	127N	1
NDRG2_HUMAN	2_S_2_1	2	2	1	17.365287809176	Distal	NonIslet	131C	8
NDRG2_HUMAN	2_S_2_2	2	2	2	17.6019725508433	Proximal	NonIslet	129N	5
NDRG2_HUMAN	2_S_2_3	2	2	3	16.5465278283972	Islet	Islet	128N	2
NDRG2_HUMAN	2_S_3_1	2	3	1	15.6483135444825	Distal	NonIslet	126	9
NDRG2_HUMAN	2_S_3_2	2	3	2	17.5163511091019	Proximal	NonIslet	129C	6
NDRG2_HUMAN	2_S_3_3	2	3	3	17.4300762661504	Proximal	NonIslet	127C	3
VPS4A_HUMAN	2_S_1_1	2	1	1	16.9511145998246	Distal	NonIslet	130C	7
VPS4A_HUMAN	2_S_1_2	2	1	2	16.736290057603	Proximal	NonIslet	128C	4
VPS4A_HUMAN	2_S_1_3	2	1	3	17.0480855223967	Proximal	NonIslet	127N	1
VPS4A_HUMAN	2_S_2_1	2	2	1	17.1137191208765	Distal	NonIslet	131C	8
VPS4A_HUMAN	2_S_2_2	2	2	2	16.9169232654968	Proximal	NonIslet	129N	5
VPS4A_HUMAN	2_S_2_3	2	2	3	16.9593986344269	Islet	Islet	128N	2
VPS4A_HUMAN	2_S_3_1	2	3	1	16.1189807849508	Distal	NonIslet	126	9
VPS4A_HUMAN	2_S_3_2	2	3	2	17.1094841692453	Proximal	NonIslet	129C	6
VPS4A_HUMAN	2_S_3_3	2	3	3	17.147320671131	Proximal	NonIslet	127C	3
G3BP2_HUMAN	2_S_1_1	2	1	1	17.8317776433277	Distal	NonIslet	130C	7
G3BP2_HUMAN	2_S_1_2	2	1	2	17.5902236014881	Proximal	NonIslet	128C	4
G3BP2_HUMAN	2_S_1_3	2	1	3	17.6031896600506	Proximal	NonIslet	127N	1
G3BP2_HUMAN	2_S_2_1	2	2	1	17.754787696679	Distal	NonIslet	131C	8
G3BP2_HUMAN	2_S_2_2	2	2	2	17.6973929797701	Proximal	NonIslet	129N	5
G3BP2_HUMAN	2_S_2_3	2	2	3	18.2821175027178	Islet	Islet	128N	2
G3BP2_HUMAN	2_S_3_1	2	3	1	15.3971840754593	Distal	NonIslet	126	9
G3BP2_HUMAN	2_S_3_2	2	3	2	17.7366524372866	Proximal	NonIslet	129C	6
G3BP2_HUMAN	2_S_3_3	2	3	3	17.5643033236485	Proximal	NonIslet	127C	3
RPH3L_HUMAN	2_S_1_1	2	1	1	14.0044134184494	Distal	NonIslet	130C	7
RPH3L_HUMAN	2_S_1_2	2	1	2	15.0484682390349	Proximal	NonIslet	128C	4
RPH3L_HUMAN	2_S_1_3	2	1	3	14.5384094467042	Proximal	NonIslet	127N	1
RPH3L_HUMAN	2_S_2_1	2	2	1	14.3551405321286	Distal	NonIslet	131C	8
RPH3L_HUMAN	2_S_2_2	2	2	2	14.4412687076705	Proximal	NonIslet	129N	5
RPH3L_HUMAN	2_S_2_3	2	2	3	15.9973789064773	Islet	Islet	128N	2
RPH3L_HUMAN	2_S_3_1	2	3	1	NA	Distal	NonIslet	126	9
RPH3L_HUMAN	2_S_3_2	2	3	2	14.1206976694942	Proximal	NonIslet	129C	6
RPH3L_HUMAN	2_S_3_3	2	3	3	13.9645492333416	Proximal	NonIslet	127C	3
CHIP_HUMAN	2_S_1_1	2	1	1	16.3377021867921	Distal	NonIslet	130C	7
CHIP_HUMAN	2_S_1_2	2	1	2	16.3381741964316	Proximal	NonIslet	128C	4
CHIP_HUMAN	2_S_1_3	2	1	3	16.1803995017949	Proximal	NonIslet	127N	1
CHIP_HUMAN	2_S_2_1	2	2	1	16.222215696431	Distal	NonIslet	131C	8
CHIP_HUMAN	2_S_2_2	2	2	2	16.3658321816862	Proximal	NonIslet	129N	5
CHIP_HUMAN	2_S_2_3	2	2	3	16.6934948869587	Islet	Islet	128N	2
CHIP_HUMAN	2_S_3_1	2	3	1	NA	Distal	NonIslet	126	9
CHIP_HUMAN	2_S_3_2	2	3	2	16.3302141368428	Proximal	NonIslet	129C	6
CHIP_HUMAN	2_S_3_3	2	3	3	16.1932531056611	Proximal	NonIslet	127C	3
PACN2_HUMAN	2_S_1_1	2	1	1	18.5873319098942	Distal	NonIslet	130C	7
PACN2_HUMAN	2_S_1_2	2	1	2	18.5817971900735	Proximal	NonIslet	128C	4
PACN2_HUMAN	2_S_1_3	2	1	3	18.5995989622268	Proximal	NonIslet	127N	1
PACN2_HUMAN	2_S_2_1	2	2	1	18.6071710590811	Distal	NonIslet	131C	8
PACN2_HUMAN	2_S_2_2	2	2	2	18.5428164303315	Proximal	NonIslet	129N	5
PACN2_HUMAN	2_S_2_3	2	2	3	17.8523516361075	Islet	Islet	128N	2
PACN2_HUMAN	2_S_3_1	2	3	1	16.5840559131785	Distal	NonIslet	126	9
PACN2_HUMAN	2_S_3_2	2	3	2	18.6565648062625	Proximal	NonIslet	129C	6
PACN2_HUMAN	2_S_3_3	2	3	3	18.6017531109736	Proximal	NonIslet	127C	3
MAGD2_HUMAN	2_S_1_1	2	1	1	17.3680654855064	Distal	NonIslet	130C	7
MAGD2_HUMAN	2_S_1_2	2	1	2	17.3905665835121	Proximal	NonIslet	128C	4
MAGD2_HUMAN	2_S_1_3	2	1	3	17.9105042827571	Proximal	NonIslet	127N	1
MAGD2_HUMAN	2_S_2_1	2	2	1	17.6692295373058	Distal	NonIslet	131C	8
MAGD2_HUMAN	2_S_2_2	2	2	2	17.5626846260829	Proximal	NonIslet	129N	5
MAGD2_HUMAN	2_S_2_3	2	2	3	18.6650575581695	Islet	Islet	128N	2
MAGD2_HUMAN	2_S_3_1	2	3	1	17.0552283747065	Distal	NonIslet	126	9
MAGD2_HUMAN	2_S_3_2	2	3	2	17.5345897299411	Proximal	NonIslet	129C	6
MAGD2_HUMAN	2_S_3_3	2	3	3	17.7847093722131	Proximal	NonIslet	127C	3
SNX7_HUMAN	2_S_1_1	2	1	1	15.9307977283368	Distal	NonIslet	130C	7
SNX7_HUMAN	2_S_1_2	2	1	2	15.60879114889	Proximal	NonIslet	128C	4
SNX7_HUMAN	2_S_1_3	2	1	3	15.3520673065896	Proximal	NonIslet	127N	1
SNX7_HUMAN	2_S_2_1	2	2	1	15.9152768558724	Distal	NonIslet	131C	8
SNX7_HUMAN	2_S_2_2	2	2	2	15.6706191855412	Proximal	NonIslet	129N	5
SNX7_HUMAN	2_S_2_3	2	2	3	15.7360765580344	Islet	Islet	128N	2
SNX7_HUMAN	2_S_3_1	2	3	1	NA	Distal	NonIslet	126	9
SNX7_HUMAN	2_S_3_2	2	3	2	15.663887545956	Proximal	NonIslet	129C	6
SNX7_HUMAN	2_S_3_3	2	3	3	15.7682511069782	Proximal	NonIslet	127C	3
SNX6_HUMAN	2_S_1_1	2	1	1	17.5548442500819	Distal	NonIslet	130C	7
SNX6_HUMAN	2_S_1_2	2	1	2	17.5559119338494	Proximal	NonIslet	128C	4
SNX6_HUMAN	2_S_1_3	2	1	3	17.9507055030338	Proximal	NonIslet	127N	1
SNX6_HUMAN	2_S_2_1	2	2	1	17.81704632849	Distal	NonIslet	131C	8
SNX6_HUMAN	2_S_2_2	2	2	2	17.6467488922774	Proximal	NonIslet	129N	5
SNX6_HUMAN	2_S_2_3	2	2	3	17.9789228118537	Islet	Islet	128N	2
SNX6_HUMAN	2_S_3_1	2	3	1	17.0499116157962	Distal	NonIslet	126	9
SNX6_HUMAN	2_S_3_2	2	3	2	17.8235833444706	Proximal	NonIslet	129C	6
SNX6_HUMAN	2_S_3_3	2	3	3	17.9175023251025	Proximal	NonIslet	127C	3
DUS12_HUMAN	2_S_1_1	2	1	1	13.7979364196353	Distal	NonIslet	130C	7
DUS12_HUMAN	2_S_1_2	2	1	2	13.0471940550504	Proximal	NonIslet	128C	4
DUS12_HUMAN	2_S_1_3	2	1	3	12.6738311567736	Proximal	NonIslet	127N	1
DUS12_HUMAN	2_S_2_1	2	2	1	14.0334182602995	Distal	NonIslet	131C	8
DUS12_HUMAN	2_S_2_2	2	2	2	13.4148358389669	Proximal	NonIslet	129N	5
DUS12_HUMAN	2_S_2_3	2	2	3	12.9936903233032	Islet	Islet	128N	2
DUS12_HUMAN	2_S_3_1	2	3	1	NA	Distal	NonIslet	126	9
DUS12_HUMAN	2_S_3_2	2	3	2	13.6473414477764	Proximal	NonIslet	129C	6
DUS12_HUMAN	2_S_3_3	2	3	3	13.5310882863171	Proximal	NonIslet	127C	3
STX8_HUMAN	2_S_1_1	2	1	1	15.8332111008339	Distal	NonIslet	130C	7
STX8_HUMAN	2_S_1_2	2	1	2	16.1390407158075	Proximal	NonIslet	128C	4
STX8_HUMAN	2_S_1_3	2	1	3	16.1161131280041	Proximal	NonIslet	127N	1
STX8_HUMAN	2_S_2_1	2	2	1	16.1125467443566	Distal	NonIslet	131C	8
STX8_HUMAN	2_S_2_2	2	2	2	15.8218414821795	Proximal	NonIslet	129N	5
STX8_HUMAN	2_S_2_3	2	2	3	15.9862191536781	Islet	Islet	128N	2
STX8_HUMAN	2_S_3_1	2	3	1	16.2098472533611	Distal	NonIslet	126	9
STX8_HUMAN	2_S_3_2	2	3	2	15.9786534821383	Proximal	NonIslet	129C	6
STX8_HUMAN	2_S_3_3	2	3	3	16.1121904357441	Proximal	NonIslet	127C	3
SSRG_HUMAN	2_S_1_1	2	1	1	17.5106404573612	Distal	NonIslet	130C	7
SSRG_HUMAN	2_S_1_2	2	1	2	17.2259824573485	Proximal	NonIslet	128C	4
SSRG_HUMAN	2_S_1_3	2	1	3	17.4841826918845	Proximal	NonIslet	127N	1
SSRG_HUMAN	2_S_2_1	2	2	1	17.6106533380876	Distal	NonIslet	131C	8
SSRG_HUMAN	2_S_2_2	2	2	2	17.3672443528659	Proximal	NonIslet	129N	5
SSRG_HUMAN	2_S_2_3	2	2	3	16.7227216704879	Islet	Islet	128N	2
SSRG_HUMAN	2_S_3_1	2	3	1	15.6128793446002	Distal	NonIslet	126	9
SSRG_HUMAN	2_S_3_2	2	3	2	17.6156612629368	Proximal	NonIslet	129C	6
SSRG_HUMAN	2_S_3_3	2	3	3	17.8321848067474	Proximal	NonIslet	127C	3
PSD13_HUMAN	2_S_1_1	2	1	1	17.6795865412814	Distal	NonIslet	130C	7
PSD13_HUMAN	2_S_1_2	2	1	2	17.7172667478616	Proximal	NonIslet	128C	4
PSD13_HUMAN	2_S_1_3	2	1	3	17.8734868686558	Proximal	NonIslet	127N	1
PSD13_HUMAN	2_S_2_1	2	2	1	18.1247317014118	Distal	NonIslet	131C	8
PSD13_HUMAN	2_S_2_2	2	2	2	17.7666175473532	Proximal	NonIslet	129N	5
PSD13_HUMAN	2_S_2_3	2	2	3	18.0083034490636	Islet	Islet	128N	2
PSD13_HUMAN	2_S_3_1	2	3	1	19.2412263119717	Distal	NonIslet	126	9
PSD13_HUMAN	2_S_3_2	2	3	2	17.8835747119804	Proximal	NonIslet	129C	6
PSD13_HUMAN	2_S_3_3	2	3	3	18.0695625172387	Proximal	NonIslet	127C	3
FAF1_HUMAN	2_S_1_1	2	1	1	16.7496978690981	Distal	NonIslet	130C	7
FAF1_HUMAN	2_S_1_2	2	1	2	17.1469209067334	Proximal	NonIslet	128C	4
FAF1_HUMAN	2_S_1_3	2	1	3	16.9564862705756	Proximal	NonIslet	127N	1
FAF1_HUMAN	2_S_2_1	2	2	1	16.9824852170403	Distal	NonIslet	131C	8
FAF1_HUMAN	2_S_2_2	2	2	2	16.7746168257478	Proximal	NonIslet	129N	5
FAF1_HUMAN	2_S_2_3	2	2	3	16.9787887600457	Islet	Islet	128N	2
FAF1_HUMAN	2_S_3_1	2	3	1	16.7669458917489	Distal	NonIslet	126	9
FAF1_HUMAN	2_S_3_2	2	3	2	17.0631732954774	Proximal	NonIslet	129C	6
FAF1_HUMAN	2_S_3_3	2	3	3	16.8746868190355	Proximal	NonIslet	127C	3
EPCR_HUMAN	2_S_1_1	2	1	1	16.2384165646224	Distal	NonIslet	130C	7
EPCR_HUMAN	2_S_1_2	2	1	2	15.9979616368728	Proximal	NonIslet	128C	4
EPCR_HUMAN	2_S_1_3	2	1	3	15.8102507027299	Proximal	NonIslet	127N	1
EPCR_HUMAN	2_S_2_1	2	2	1	15.6523912358156	Distal	NonIslet	131C	8
EPCR_HUMAN	2_S_2_2	2	2	2	15.8984367698336	Proximal	NonIslet	129N	5
EPCR_HUMAN	2_S_2_3	2	2	3	15.9855918898046	Islet	Islet	128N	2
EPCR_HUMAN	2_S_3_1	2	3	1	16.4347765226851	Distal	NonIslet	126	9
EPCR_HUMAN	2_S_3_2	2	3	2	15.6254231395624	Proximal	NonIslet	129C	6
EPCR_HUMAN	2_S_3_3	2	3	3	15.8611960085757	Proximal	NonIslet	127C	3
PPIE_HUMAN	2_S_1_1	2	1	1	15.2305257236808	Distal	NonIslet	130C	7
PPIE_HUMAN	2_S_1_2	2	1	2	15.5065828380389	Proximal	NonIslet	128C	4
PPIE_HUMAN	2_S_1_3	2	1	3	15.8405826793711	Proximal	NonIslet	127N	1
PPIE_HUMAN	2_S_2_1	2	2	1	15.9485265261611	Distal	NonIslet	131C	8
PPIE_HUMAN	2_S_2_2	2	2	2	15.6485317286103	Proximal	NonIslet	129N	5
PPIE_HUMAN	2_S_2_3	2	2	3	16.1888698948574	Islet	Islet	128N	2
PPIE_HUMAN	2_S_3_1	2	3	1	15.1214445095172	Distal	NonIslet	126	9
PPIE_HUMAN	2_S_3_2	2	3	2	15.7693483739958	Proximal	NonIslet	129C	6
PPIE_HUMAN	2_S_3_3	2	3	3	15.8617543148643	Proximal	NonIslet	127C	3
DIM1_HUMAN	2_S_1_1	2	1	1	12.3262338903483	Distal	NonIslet	130C	7
DIM1_HUMAN	2_S_1_2	2	1	2	13.4729221334271	Proximal	NonIslet	128C	4
DIM1_HUMAN	2_S_1_3	2	1	3	12.9984507750557	Proximal	NonIslet	127N	1
DIM1_HUMAN	2_S_2_1	2	2	1	12.5288134097637	Distal	NonIslet	131C	8
DIM1_HUMAN	2_S_2_2	2	2	2	13.0491423407333	Proximal	NonIslet	129N	5
DIM1_HUMAN	2_S_2_3	2	2	3	12.8715424161931	Islet	Islet	128N	2
DIM1_HUMAN	2_S_3_1	2	3	1	NA	Distal	NonIslet	126	9
DIM1_HUMAN	2_S_3_2	2	3	2	13.3307113969092	Proximal	NonIslet	129C	6
DIM1_HUMAN	2_S_3_3	2	3	3	13.6559765272721	Proximal	NonIslet	127C	3
CSN3_HUMAN	2_S_1_1	2	1	1	16.4049326475717	Distal	NonIslet	130C	7
CSN3_HUMAN	2_S_1_2	2	1	2	16.6638581622194	Proximal	NonIslet	128C	4
CSN3_HUMAN	2_S_1_3	2	1	3	16.7386857484142	Proximal	NonIslet	127N	1
CSN3_HUMAN	2_S_2_1	2	2	1	16.8333698490809	Distal	NonIslet	131C	8
CSN3_HUMAN	2_S_2_2	2	2	2	16.61107682771	Proximal	NonIslet	129N	5
CSN3_HUMAN	2_S_2_3	2	2	3	17.3278319054861	Islet	Islet	128N	2
CSN3_HUMAN	2_S_3_1	2	3	1	15.9215399085421	Distal	NonIslet	126	9
CSN3_HUMAN	2_S_3_2	2	3	2	16.3644567833022	Proximal	NonIslet	129C	6
CSN3_HUMAN	2_S_3_3	2	3	3	16.610377843493	Proximal	NonIslet	127C	3
MINP1_HUMAN	2_S_1_1	2	1	1	15.2384995723211	Distal	NonIslet	130C	7
MINP1_HUMAN	2_S_1_2	2	1	2	15.8525668192205	Proximal	NonIslet	128C	4
MINP1_HUMAN	2_S_1_3	2	1	3	15.3307064598807	Proximal	NonIslet	127N	1
MINP1_HUMAN	2_S_2_1	2	2	1	15.5458916276517	Distal	NonIslet	131C	8
MINP1_HUMAN	2_S_2_2	2	2	2	15.5278856384712	Proximal	NonIslet	129N	5
MINP1_HUMAN	2_S_2_3	2	2	3	15.6178363854728	Islet	Islet	128N	2
MINP1_HUMAN	2_S_3_1	2	3	1	16.8164930335306	Distal	NonIslet	126	9
MINP1_HUMAN	2_S_3_2	2	3	2	15.6752647933432	Proximal	NonIslet	129C	6
MINP1_HUMAN	2_S_3_3	2	3	3	15.574519412473	Proximal	NonIslet	127C	3
RL26L_HUMAN	2_S_1_1	2	1	1	14.4412876109259	Distal	NonIslet	130C	7
RL26L_HUMAN	2_S_1_2	2	1	2	14.6230872973961	Proximal	NonIslet	128C	4
RL26L_HUMAN	2_S_1_3	2	1	3	14.8057157013443	Proximal	NonIslet	127N	1
RL26L_HUMAN	2_S_2_1	2	2	1	14.6138103873486	Distal	NonIslet	131C	8
RL26L_HUMAN	2_S_2_2	2	2	2	14.3880643874927	Proximal	NonIslet	129N	5
RL26L_HUMAN	2_S_2_3	2	2	3	14.1970963926953	Islet	Islet	128N	2
RL26L_HUMAN	2_S_3_1	2	3	1	15.0496960369579	Distal	NonIslet	126	9
RL26L_HUMAN	2_S_3_2	2	3	2	15.0427544930229	Proximal	NonIslet	129C	6
RL26L_HUMAN	2_S_3_3	2	3	3	14.5273130277121	Proximal	NonIslet	127C	3
WDR3_HUMAN	2_S_1_1	2	1	1	17.4055087627821	Distal	NonIslet	130C	7
WDR3_HUMAN	2_S_1_2	2	1	2	17.4333861847908	Proximal	NonIslet	128C	4
WDR3_HUMAN	2_S_1_3	2	1	3	17.4402384221967	Proximal	NonIslet	127N	1
WDR3_HUMAN	2_S_2_1	2	2	1	17.4073423765206	Distal	NonIslet	131C	8
WDR3_HUMAN	2_S_2_2	2	2	2	17.3648714467437	Proximal	NonIslet	129N	5
WDR3_HUMAN	2_S_2_3	2	2	3	17.0313237829549	Islet	Islet	128N	2
WDR3_HUMAN	2_S_3_1	2	3	1	17.1063852490986	Distal	NonIslet	126	9
WDR3_HUMAN	2_S_3_2	2	3	2	17.5110497592706	Proximal	NonIslet	129C	6
WDR3_HUMAN	2_S_3_3	2	3	3	17.3676958500908	Proximal	NonIslet	127C	3
NSF1C_HUMAN	2_S_1_1	2	1	1	16.9382122395886	Distal	NonIslet	130C	7
NSF1C_HUMAN	2_S_1_2	2	1	2	16.7612338375236	Proximal	NonIslet	128C	4
NSF1C_HUMAN	2_S_1_3	2	1	3	17.0012073007336	Proximal	NonIslet	127N	1
NSF1C_HUMAN	2_S_2_1	2	2	1	16.8899069396205	Distal	NonIslet	131C	8
NSF1C_HUMAN	2_S_2_2	2	2	2	16.9861739169631	Proximal	NonIslet	129N	5
NSF1C_HUMAN	2_S_2_3	2	2	3	16.8754012237794	Islet	Islet	128N	2
NSF1C_HUMAN	2_S_3_1	2	3	1	14.6705275288075	Distal	NonIslet	126	9
NSF1C_HUMAN	2_S_3_2	2	3	2	16.7041110432625	Proximal	NonIslet	129C	6
NSF1C_HUMAN	2_S_3_3	2	3	3	16.8304654271051	Proximal	NonIslet	127C	3
COG5_HUMAN	2_S_1_1	2	1	1	18.0875604421761	Distal	NonIslet	130C	7
COG5_HUMAN	2_S_1_2	2	1	2	17.5743851604484	Proximal	NonIslet	128C	4
COG5_HUMAN	2_S_1_3	2	1	3	17.4527875470984	Proximal	NonIslet	127N	1
COG5_HUMAN	2_S_2_1	2	2	1	17.5921643023841	Distal	NonIslet	131C	8
COG5_HUMAN	2_S_2_2	2	2	2	17.6788535264723	Proximal	NonIslet	129N	5
COG5_HUMAN	2_S_2_3	2	2	3	17.8161046361789	Islet	Islet	128N	2
COG5_HUMAN	2_S_3_1	2	3	1	18.3846877780093	Distal	NonIslet	126	9
COG5_HUMAN	2_S_3_2	2	3	2	18.0076871838059	Proximal	NonIslet	129C	6
COG5_HUMAN	2_S_3_3	2	3	3	17.5740044544125	Proximal	NonIslet	127C	3
S12A4_HUMAN	2_S_1_1	2	1	1	15.5208549341348	Distal	NonIslet	130C	7
S12A4_HUMAN	2_S_1_2	2	1	2	15.9591585744051	Proximal	NonIslet	128C	4
S12A4_HUMAN	2_S_1_3	2	1	3	15.9046036864242	Proximal	NonIslet	127N	1
S12A4_HUMAN	2_S_2_1	2	2	1	15.8679611852936	Distal	NonIslet	131C	8
S12A4_HUMAN	2_S_2_2	2	2	2	15.5795902475056	Proximal	NonIslet	129N	5
S12A4_HUMAN	2_S_2_3	2	2	3	15.9629355049768	Islet	Islet	128N	2
S12A4_HUMAN	2_S_3_1	2	3	1	15.9024613119257	Distal	NonIslet	126	9
S12A4_HUMAN	2_S_3_2	2	3	2	15.9314587807171	Proximal	NonIslet	129C	6
S12A4_HUMAN	2_S_3_3	2	3	3	15.7859478496519	Proximal	NonIslet	127C	3
MACF1_HUMAN	2_S_1_1	2	1	1	20.6206426708194	Distal	NonIslet	130C	7
MACF1_HUMAN	2_S_1_2	2	1	2	20.5972189638346	Proximal	NonIslet	128C	4
MACF1_HUMAN	2_S_1_3	2	1	3	20.5489528916298	Proximal	NonIslet	127N	1
MACF1_HUMAN	2_S_2_1	2	2	1	20.5790421241381	Distal	NonIslet	131C	8
MACF1_HUMAN	2_S_2_2	2	2	2	20.5397760495735	Proximal	NonIslet	129N	5
MACF1_HUMAN	2_S_2_3	2	2	3	21.2761245231019	Islet	Islet	128N	2
MACF1_HUMAN	2_S_3_1	2	3	1	20.6485627862378	Distal	NonIslet	126	9
MACF1_HUMAN	2_S_3_2	2	3	2	20.5510075820609	Proximal	NonIslet	129C	6
MACF1_HUMAN	2_S_3_3	2	3	3	20.586609624588	Proximal	NonIslet	127C	3
SCAF8_HUMAN	2_S_1_1	2	1	1	16.3699274250069	Distal	NonIslet	130C	7
SCAF8_HUMAN	2_S_1_2	2	1	2	16.685246115161	Proximal	NonIslet	128C	4
SCAF8_HUMAN	2_S_1_3	2	1	3	15.7460496714069	Proximal	NonIslet	127N	1
SCAF8_HUMAN	2_S_2_1	2	2	1	16.2991713169585	Distal	NonIslet	131C	8
SCAF8_HUMAN	2_S_2_2	2	2	2	16.1559307460136	Proximal	NonIslet	129N	5
SCAF8_HUMAN	2_S_2_3	2	2	3	16.0968883042995	Islet	Islet	128N	2
SCAF8_HUMAN	2_S_3_1	2	3	1	20.0869122735158	Distal	NonIslet	126	9
SCAF8_HUMAN	2_S_3_2	2	3	2	16.2716329436702	Proximal	NonIslet	129C	6
SCAF8_HUMAN	2_S_3_3	2	3	3	16.2597297799554	Proximal	NonIslet	127C	3
PP6R1_HUMAN	2_S_1_1	2	1	1	14.9952596832255	Distal	NonIslet	130C	7
PP6R1_HUMAN	2_S_1_2	2	1	2	14.4782772183805	Proximal	NonIslet	128C	4
PP6R1_HUMAN	2_S_1_3	2	1	3	14.7397460527396	Proximal	NonIslet	127N	1
PP6R1_HUMAN	2_S_2_1	2	2	1	14.8520654884885	Distal	NonIslet	131C	8
PP6R1_HUMAN	2_S_2_2	2	2	2	14.8788067497607	Proximal	NonIslet	129N	5
PP6R1_HUMAN	2_S_2_3	2	2	3	14.7935282650784	Islet	Islet	128N	2
PP6R1_HUMAN	2_S_3_1	2	3	1	NA	Distal	NonIslet	126	9
PP6R1_HUMAN	2_S_3_2	2	3	2	14.9988204015433	Proximal	NonIslet	129C	6
PP6R1_HUMAN	2_S_3_3	2	3	3	14.5017097433457	Proximal	NonIslet	127C	3
TRI33_HUMAN	2_S_1_1	2	1	1	16.4615999626949	Distal	NonIslet	130C	7
TRI33_HUMAN	2_S_1_2	2	1	2	16.2505111854221	Proximal	NonIslet	128C	4
TRI33_HUMAN	2_S_1_3	2	1	3	16.0044941459291	Proximal	NonIslet	127N	1
TRI33_HUMAN	2_S_2_1	2	2	1	16.2251576389157	Distal	NonIslet	131C	8
TRI33_HUMAN	2_S_2_2	2	2	2	16.2006507546048	Proximal	NonIslet	129N	5
TRI33_HUMAN	2_S_2_3	2	2	3	16.3779142601157	Islet	Islet	128N	2
TRI33_HUMAN	2_S_3_1	2	3	1	16.6617270085131	Distal	NonIslet	126	9
TRI33_HUMAN	2_S_3_2	2	3	2	15.976943975836	Proximal	NonIslet	129C	6
TRI33_HUMAN	2_S_3_3	2	3	3	16.182733233165	Proximal	NonIslet	127C	3
PHF8_HUMAN	2_S_1_1	2	1	1	14.1795202381222	Distal	NonIslet	130C	7
PHF8_HUMAN	2_S_1_2	2	1	2	14.8600214334289	Proximal	NonIslet	128C	4
PHF8_HUMAN	2_S_1_3	2	1	3	13.5316780169851	Proximal	NonIslet	127N	1
PHF8_HUMAN	2_S_2_1	2	2	1	13.6761828191513	Distal	NonIslet	131C	8
PHF8_HUMAN	2_S_2_2	2	2	2	15.4510182028799	Proximal	NonIslet	129N	5
PHF8_HUMAN	2_S_2_3	2	2	3	14.8018878983254	Islet	Islet	128N	2
PHF8_HUMAN	2_S_3_1	2	3	1	NA	Distal	NonIslet	126	9
PHF8_HUMAN	2_S_3_2	2	3	2	14.1874771861231	Proximal	NonIslet	129C	6
PHF8_HUMAN	2_S_3_3	2	3	3	14.4323464854838	Proximal	NonIslet	127C	3
AGAP1_HUMAN	2_S_1_1	2	1	1	12.3253475239612	Distal	NonIslet	130C	7
AGAP1_HUMAN	2_S_1_2	2	1	2	13.445153561066	Proximal	NonIslet	128C	4
AGAP1_HUMAN	2_S_1_3	2	1	3	13.3818998765837	Proximal	NonIslet	127N	1
AGAP1_HUMAN	2_S_2_1	2	2	1	13.2712100523323	Distal	NonIslet	131C	8
AGAP1_HUMAN	2_S_2_2	2	2	2	14.0073041424333	Proximal	NonIslet	129N	5
AGAP1_HUMAN	2_S_2_3	2	2	3	13.4268297952984	Islet	Islet	128N	2
AGAP1_HUMAN	2_S_3_1	2	3	1	14.5965971550799	Distal	NonIslet	126	9
AGAP1_HUMAN	2_S_3_2	2	3	2	12.6713385900656	Proximal	NonIslet	129C	6
AGAP1_HUMAN	2_S_3_3	2	3	3	13.4021319759681	Proximal	NonIslet	127C	3
EXOC7_HUMAN	2_S_1_1	2	1	1	17.769318720036	Distal	NonIslet	130C	7
EXOC7_HUMAN	2_S_1_2	2	1	2	17.5101197860899	Proximal	NonIslet	128C	4
EXOC7_HUMAN	2_S_1_3	2	1	3	17.86718003081	Proximal	NonIslet	127N	1
EXOC7_HUMAN	2_S_2_1	2	2	1	17.8689185001206	Distal	NonIslet	131C	8
EXOC7_HUMAN	2_S_2_2	2	2	2	17.644900145663	Proximal	NonIslet	129N	5
EXOC7_HUMAN	2_S_2_3	2	2	3	17.952890941755	Islet	Islet	128N	2
EXOC7_HUMAN	2_S_3_1	2	3	1	16.1594632761013	Distal	NonIslet	126	9
EXOC7_HUMAN	2_S_3_2	2	3	2	17.7450492509916	Proximal	NonIslet	129C	6
EXOC7_HUMAN	2_S_3_3	2	3	3	17.7271445848464	Proximal	NonIslet	127C	3
ZC3H4_HUMAN	2_S_1_1	2	1	1	14.6349861363386	Distal	NonIslet	130C	7
ZC3H4_HUMAN	2_S_1_2	2	1	2	14.3986213370068	Proximal	NonIslet	128C	4
ZC3H4_HUMAN	2_S_1_3	2	1	3	15.3273461873755	Proximal	NonIslet	127N	1
ZC3H4_HUMAN	2_S_2_1	2	2	1	15.0704050259295	Distal	NonIslet	131C	8
ZC3H4_HUMAN	2_S_2_2	2	2	2	15.4152545388163	Proximal	NonIslet	129N	5
ZC3H4_HUMAN	2_S_2_3	2	2	3	15.1769844489925	Islet	Islet	128N	2
ZC3H4_HUMAN	2_S_3_1	2	3	1	16.8708860006356	Distal	NonIslet	126	9
ZC3H4_HUMAN	2_S_3_2	2	3	2	15.0014333146112	Proximal	NonIslet	129C	6
ZC3H4_HUMAN	2_S_3_3	2	3	3	15.063680549014	Proximal	NonIslet	127C	3
UBP24_HUMAN	2_S_1_1	2	1	1	16.0719692457755	Distal	NonIslet	130C	7
UBP24_HUMAN	2_S_1_2	2	1	2	16.0793545603002	Proximal	NonIslet	128C	4
UBP24_HUMAN	2_S_1_3	2	1	3	16.6804790864185	Proximal	NonIslet	127N	1
UBP24_HUMAN	2_S_2_1	2	2	1	16.4509798730625	Distal	NonIslet	131C	8
UBP24_HUMAN	2_S_2_2	2	2	2	16.4867161011408	Proximal	NonIslet	129N	5
UBP24_HUMAN	2_S_2_3	2	2	3	16.4588476609383	Islet	Islet	128N	2
UBP24_HUMAN	2_S_3_1	2	3	1	17.4120566012417	Distal	NonIslet	126	9
UBP24_HUMAN	2_S_3_2	2	3	2	16.4929223206695	Proximal	NonIslet	129C	6
UBP24_HUMAN	2_S_3_3	2	3	3	16.7970603028363	Proximal	NonIslet	127C	3
TBD2B_HUMAN	2_S_1_1	2	1	1	15.9779668140142	Distal	NonIslet	130C	7
TBD2B_HUMAN	2_S_1_2	2	1	2	16.5417630910543	Proximal	NonIslet	128C	4
TBD2B_HUMAN	2_S_1_3	2	1	3	16.3735605465814	Proximal	NonIslet	127N	1
TBD2B_HUMAN	2_S_2_1	2	2	1	16.3051774649912	Distal	NonIslet	131C	8
TBD2B_HUMAN	2_S_2_2	2	2	2	16.8183432562667	Proximal	NonIslet	129N	5
TBD2B_HUMAN	2_S_2_3	2	2	3	16.0007920655494	Islet	Islet	128N	2
TBD2B_HUMAN	2_S_3_1	2	3	1	15.0967344040483	Distal	NonIslet	126	9
TBD2B_HUMAN	2_S_3_2	2	3	2	16.5444472147547	Proximal	NonIslet	129C	6
TBD2B_HUMAN	2_S_3_3	2	3	3	16.1318255753754	Proximal	NonIslet	127C	3
MARE3_HUMAN	2_S_1_1	2	1	1	14.9193764936442	Distal	NonIslet	130C	7
MARE3_HUMAN	2_S_1_2	2	1	2	15.6235032990598	Proximal	NonIslet	128C	4
MARE3_HUMAN	2_S_1_3	2	1	3	15.2300134812172	Proximal	NonIslet	127N	1
MARE3_HUMAN	2_S_2_1	2	2	1	15.0652483578352	Distal	NonIslet	131C	8
MARE3_HUMAN	2_S_2_2	2	2	2	15.6070583377876	Proximal	NonIslet	129N	5
MARE3_HUMAN	2_S_2_3	2	2	3	16.746421587036	Islet	Islet	128N	2
MARE3_HUMAN	2_S_3_1	2	3	1	16.2872095656659	Distal	NonIslet	126	9
MARE3_HUMAN	2_S_3_2	2	3	2	15.150142284262	Proximal	NonIslet	129C	6
MARE3_HUMAN	2_S_3_3	2	3	3	14.3770400134557	Proximal	NonIslet	127C	3
SHOC2_HUMAN	2_S_1_1	2	1	1	16.8324923430972	Distal	NonIslet	130C	7
SHOC2_HUMAN	2_S_1_2	2	1	2	16.8919597275571	Proximal	NonIslet	128C	4
SHOC2_HUMAN	2_S_1_3	2	1	3	16.9222344922238	Proximal	NonIslet	127N	1
SHOC2_HUMAN	2_S_2_1	2	2	1	16.8722620394699	Distal	NonIslet	131C	8
SHOC2_HUMAN	2_S_2_2	2	2	2	16.7662693015877	Proximal	NonIslet	129N	5
SHOC2_HUMAN	2_S_2_3	2	2	3	16.9147817076304	Islet	Islet	128N	2
SHOC2_HUMAN	2_S_3_1	2	3	1	17.8297336023201	Distal	NonIslet	126	9
SHOC2_HUMAN	2_S_3_2	2	3	2	16.6780966696538	Proximal	NonIslet	129C	6
SHOC2_HUMAN	2_S_3_3	2	3	3	16.8261209756688	Proximal	NonIslet	127C	3
DYN3_HUMAN	2_S_1_1	2	1	1	12.0195622128455	Distal	NonIslet	130C	7
DYN3_HUMAN	2_S_1_2	2	1	2	12.5656212092298	Proximal	NonIslet	128C	4
DYN3_HUMAN	2_S_1_3	2	1	3	11.4974237354494	Proximal	NonIslet	127N	1
DYN3_HUMAN	2_S_2_1	2	2	1	NA	Distal	NonIslet	131C	8
DYN3_HUMAN	2_S_2_2	2	2	2	11.9031851781226	Proximal	NonIslet	129N	5
DYN3_HUMAN	2_S_2_3	2	2	3	11.4592882414464	Islet	Islet	128N	2
DYN3_HUMAN	2_S_3_1	2	3	1	NA	Distal	NonIslet	126	9
DYN3_HUMAN	2_S_3_2	2	3	2	12.5198895935424	Proximal	NonIslet	129C	6
DYN3_HUMAN	2_S_3_3	2	3	3	11.496746204185	Proximal	NonIslet	127C	3
SRRM2_HUMAN	2_S_1_1	2	1	1	17.6055799060927	Distal	NonIslet	130C	7
SRRM2_HUMAN	2_S_1_2	2	1	2	17.6586012019598	Proximal	NonIslet	128C	4
SRRM2_HUMAN	2_S_1_3	2	1	3	17.2672587612366	Proximal	NonIslet	127N	1
SRRM2_HUMAN	2_S_2_1	2	2	1	17.2720009146975	Distal	NonIslet	131C	8
SRRM2_HUMAN	2_S_2_2	2	2	2	17.5434788915578	Proximal	NonIslet	129N	5
SRRM2_HUMAN	2_S_2_3	2	2	3	17.4791165419661	Islet	Islet	128N	2
SRRM2_HUMAN	2_S_3_1	2	3	1	18.1923042595248	Distal	NonIslet	126	9
SRRM2_HUMAN	2_S_3_2	2	3	2	17.5470959485907	Proximal	NonIslet	129C	6
SRRM2_HUMAN	2_S_3_3	2	3	3	17.4107670798508	Proximal	NonIslet	127C	3
PA2G4_HUMAN	2_S_1_1	2	1	1	19.46178293498	Distal	NonIslet	130C	7
PA2G4_HUMAN	2_S_1_2	2	1	2	19.7624737716973	Proximal	NonIslet	128C	4
PA2G4_HUMAN	2_S_1_3	2	1	3	20.0587259112848	Proximal	NonIslet	127N	1
PA2G4_HUMAN	2_S_2_1	2	2	1	19.4866970002016	Distal	NonIslet	131C	8
PA2G4_HUMAN	2_S_2_2	2	2	2	20.7096190378717	Proximal	NonIslet	129N	5
PA2G4_HUMAN	2_S_2_3	2	2	3	19.091678448669	Islet	Islet	128N	2
PA2G4_HUMAN	2_S_3_1	2	3	1	21.758535697329	Distal	NonIslet	126	9
PA2G4_HUMAN	2_S_3_2	2	3	2	19.6050109216383	Proximal	NonIslet	129C	6
PA2G4_HUMAN	2_S_3_3	2	3	3	19.6130087288337	Proximal	NonIslet	127C	3
SPG7_HUMAN	2_S_1_1	2	1	1	15.3085207427334	Distal	NonIslet	130C	7
SPG7_HUMAN	2_S_1_2	2	1	2	15.5472457517044	Proximal	NonIslet	128C	4
SPG7_HUMAN	2_S_1_3	2	1	3	15.5118091009827	Proximal	NonIslet	127N	1
SPG7_HUMAN	2_S_2_1	2	2	1	15.4919203033021	Distal	NonIslet	131C	8
SPG7_HUMAN	2_S_2_2	2	2	2	15.5471656629916	Proximal	NonIslet	129N	5
SPG7_HUMAN	2_S_2_3	2	2	3	15.3555647701689	Islet	Islet	128N	2
SPG7_HUMAN	2_S_3_1	2	3	1	14.911356936544	Distal	NonIslet	126	9
SPG7_HUMAN	2_S_3_2	2	3	2	15.5892660138533	Proximal	NonIslet	129C	6
SPG7_HUMAN	2_S_3_3	2	3	3	15.3928131931992	Proximal	NonIslet	127C	3
CTND2_HUMAN	2_S_1_1	2	1	1	16.0268999369937	Distal	NonIslet	130C	7
CTND2_HUMAN	2_S_1_2	2	1	2	16.2107719906537	Proximal	NonIslet	128C	4
CTND2_HUMAN	2_S_1_3	2	1	3	15.8435799643388	Proximal	NonIslet	127N	1
CTND2_HUMAN	2_S_2_1	2	2	1	16.0384223981745	Distal	NonIslet	131C	8
CTND2_HUMAN	2_S_2_2	2	2	2	15.6339368887459	Proximal	NonIslet	129N	5
CTND2_HUMAN	2_S_2_3	2	2	3	15.1142888634959	Islet	Islet	128N	2
CTND2_HUMAN	2_S_3_1	2	3	1	16.4015390052529	Distal	NonIslet	126	9
CTND2_HUMAN	2_S_3_2	2	3	2	16.0909214553791	Proximal	NonIslet	129C	6
CTND2_HUMAN	2_S_3_3	2	3	3	15.7715780899707	Proximal	NonIslet	127C	3
BAIP2_HUMAN	2_S_1_1	2	1	1	15.1428166525779	Distal	NonIslet	130C	7
BAIP2_HUMAN	2_S_1_2	2	1	2	15.5008913031352	Proximal	NonIslet	128C	4
BAIP2_HUMAN	2_S_1_3	2	1	3	15.333963539293	Proximal	NonIslet	127N	1
BAIP2_HUMAN	2_S_2_1	2	2	1	15.0594803734687	Distal	NonIslet	131C	8
BAIP2_HUMAN	2_S_2_2	2	2	2	14.7477896564494	Proximal	NonIslet	129N	5
BAIP2_HUMAN	2_S_2_3	2	2	3	15.9286886982236	Islet	Islet	128N	2
BAIP2_HUMAN	2_S_3_1	2	3	1	NA	Distal	NonIslet	126	9
BAIP2_HUMAN	2_S_3_2	2	3	2	15.2353624735282	Proximal	NonIslet	129C	6
BAIP2_HUMAN	2_S_3_3	2	3	3	14.7641035211425	Proximal	NonIslet	127C	3
SMC3_HUMAN	2_S_1_1	2	1	1	19.3409167499858	Distal	NonIslet	130C	7
SMC3_HUMAN	2_S_1_2	2	1	2	19.3583770034449	Proximal	NonIslet	128C	4
SMC3_HUMAN	2_S_1_3	2	1	3	19.545552250117	Proximal	NonIslet	127N	1
SMC3_HUMAN	2_S_2_1	2	2	1	19.4824144058734	Distal	NonIslet	131C	8
SMC3_HUMAN	2_S_2_2	2	2	2	19.398220494894	Proximal	NonIslet	129N	5
SMC3_HUMAN	2_S_2_3	2	2	3	19.8994456796697	Islet	Islet	128N	2
SMC3_HUMAN	2_S_3_1	2	3	1	19.0594172877872	Distal	NonIslet	126	9
SMC3_HUMAN	2_S_3_2	2	3	2	19.4603317381144	Proximal	NonIslet	129C	6
SMC3_HUMAN	2_S_3_3	2	3	3	19.500251634721	Proximal	NonIslet	127C	3
CHM2B_HUMAN	2_S_1_1	2	1	1	15.1676947694027	Distal	NonIslet	130C	7
CHM2B_HUMAN	2_S_1_2	2	1	2	15.3236209894398	Proximal	NonIslet	128C	4
CHM2B_HUMAN	2_S_1_3	2	1	3	15.442254485312	Proximal	NonIslet	127N	1
CHM2B_HUMAN	2_S_2_1	2	2	1	15.0877611843614	Distal	NonIslet	131C	8
CHM2B_HUMAN	2_S_2_2	2	2	2	15.1312770175938	Proximal	NonIslet	129N	5
CHM2B_HUMAN	2_S_2_3	2	2	3	14.9190970798783	Islet	Islet	128N	2
CHM2B_HUMAN	2_S_3_1	2	3	1	14.6687810168842	Distal	NonIslet	126	9
CHM2B_HUMAN	2_S_3_2	2	3	2	15.4144809911798	Proximal	NonIslet	129C	6
CHM2B_HUMAN	2_S_3_3	2	3	3	15.685349703919	Proximal	NonIslet	127C	3
ZN148_HUMAN	2_S_1_1	2	1	1	14.740970420597	Distal	NonIslet	130C	7
ZN148_HUMAN	2_S_1_2	2	1	2	15.5210778184556	Proximal	NonIslet	128C	4
ZN148_HUMAN	2_S_1_3	2	1	3	14.4850934462388	Proximal	NonIslet	127N	1
ZN148_HUMAN	2_S_2_1	2	2	1	14.8144195310077	Distal	NonIslet	131C	8
ZN148_HUMAN	2_S_2_2	2	2	2	14.8938736219752	Proximal	NonIslet	129N	5
ZN148_HUMAN	2_S_2_3	2	2	3	14.5909365239299	Islet	Islet	128N	2
ZN148_HUMAN	2_S_3_1	2	3	1	14.3227954706772	Distal	NonIslet	126	9
ZN148_HUMAN	2_S_3_2	2	3	2	15.0346336609639	Proximal	NonIslet	129C	6
ZN148_HUMAN	2_S_3_3	2	3	3	14.6816683099509	Proximal	NonIslet	127C	3
MTMR6_HUMAN	2_S_1_1	2	1	1	15.0627956700065	Distal	NonIslet	130C	7
MTMR6_HUMAN	2_S_1_2	2	1	2	15.5482507533044	Proximal	NonIslet	128C	4
MTMR6_HUMAN	2_S_1_3	2	1	3	15.4892566998503	Proximal	NonIslet	127N	1
MTMR6_HUMAN	2_S_2_1	2	2	1	15.3604694486763	Distal	NonIslet	131C	8
MTMR6_HUMAN	2_S_2_2	2	2	2	15.9913621824147	Proximal	NonIslet	129N	5
MTMR6_HUMAN	2_S_2_3	2	2	3	15.8778780880474	Islet	Islet	128N	2
MTMR6_HUMAN	2_S_3_1	2	3	1	NA	Distal	NonIslet	126	9
MTMR6_HUMAN	2_S_3_2	2	3	2	15.8295902799731	Proximal	NonIslet	129C	6
MTMR6_HUMAN	2_S_3_3	2	3	3	15.7723190412083	Proximal	NonIslet	127C	3
GLCNE_HUMAN	2_S_1_1	2	1	1	16.709176327155	Distal	NonIslet	130C	7
GLCNE_HUMAN	2_S_1_2	2	1	2	16.7807057424301	Proximal	NonIslet	128C	4
GLCNE_HUMAN	2_S_1_3	2	1	3	16.5307252800364	Proximal	NonIslet	127N	1
GLCNE_HUMAN	2_S_2_1	2	2	1	16.5772378208735	Distal	NonIslet	131C	8
GLCNE_HUMAN	2_S_2_2	2	2	2	16.475687522849	Proximal	NonIslet	129N	5
GLCNE_HUMAN	2_S_2_3	2	2	3	17.4095500214396	Islet	Islet	128N	2
GLCNE_HUMAN	2_S_3_1	2	3	1	17.7375682287529	Distal	NonIslet	126	9
GLCNE_HUMAN	2_S_3_2	2	3	2	16.6619993718096	Proximal	NonIslet	129C	6
GLCNE_HUMAN	2_S_3_3	2	3	3	16.6348204515623	Proximal	NonIslet	127C	3
RTRAF_HUMAN	2_S_1_1	2	1	1	19.6437977249506	Distal	NonIslet	130C	7
RTRAF_HUMAN	2_S_1_2	2	1	2	19.276066603974	Proximal	NonIslet	128C	4
RTRAF_HUMAN	2_S_1_3	2	1	3	19.7910821917286	Proximal	NonIslet	127N	1
RTRAF_HUMAN	2_S_2_1	2	2	1	19.8731121498207	Distal	NonIslet	131C	8
RTRAF_HUMAN	2_S_2_2	2	2	2	19.6684157710776	Proximal	NonIslet	129N	5
RTRAF_HUMAN	2_S_2_3	2	2	3	20.030102330864	Islet	Islet	128N	2
RTRAF_HUMAN	2_S_3_1	2	3	1	16.4165430368534	Distal	NonIslet	126	9
RTRAF_HUMAN	2_S_3_2	2	3	2	19.6942897894225	Proximal	NonIslet	129C	6
RTRAF_HUMAN	2_S_3_3	2	3	3	20.0147792030741	Proximal	NonIslet	127C	3
ENTP4_HUMAN	2_S_1_1	2	1	1	14.7311222319752	Distal	NonIslet	130C	7
ENTP4_HUMAN	2_S_1_2	2	1	2	14.7685325765412	Proximal	NonIslet	128C	4
ENTP4_HUMAN	2_S_1_3	2	1	3	14.0550259465405	Proximal	NonIslet	127N	1
ENTP4_HUMAN	2_S_2_1	2	2	1	14.5186349274672	Distal	NonIslet	131C	8
ENTP4_HUMAN	2_S_2_2	2	2	2	13.9323550276755	Proximal	NonIslet	129N	5
ENTP4_HUMAN	2_S_2_3	2	2	3	14.4349722774687	Islet	Islet	128N	2
ENTP4_HUMAN	2_S_3_1	2	3	1	NA	Distal	NonIslet	126	9
ENTP4_HUMAN	2_S_3_2	2	3	2	14.1183121479484	Proximal	NonIslet	129C	6
ENTP4_HUMAN	2_S_3_3	2	3	3	14.591761103992	Proximal	NonIslet	127C	3
RUVB2_HUMAN	2_S_1_1	2	1	1	19.1068234615601	Distal	NonIslet	130C	7
RUVB2_HUMAN	2_S_1_2	2	1	2	19.116937966613	Proximal	NonIslet	128C	4
RUVB2_HUMAN	2_S_1_3	2	1	3	19.2632536714118	Proximal	NonIslet	127N	1
RUVB2_HUMAN	2_S_2_1	2	2	1	19.2877570278074	Distal	NonIslet	131C	8
RUVB2_HUMAN	2_S_2_2	2	2	2	19.0862554371717	Proximal	NonIslet	129N	5
RUVB2_HUMAN	2_S_2_3	2	2	3	19.4589571293995	Islet	Islet	128N	2
RUVB2_HUMAN	2_S_3_1	2	3	1	18.4448299058242	Distal	NonIslet	126	9
RUVB2_HUMAN	2_S_3_2	2	3	2	19.0020086728707	Proximal	NonIslet	129C	6
RUVB2_HUMAN	2_S_3_3	2	3	3	19.2357730770565	Proximal	NonIslet	127C	3
ABEC2_HUMAN	2_S_1_1	2	1	1	13.9079465079396	Distal	NonIslet	130C	7
ABEC2_HUMAN	2_S_1_2	2	1	2	14.9755415891987	Proximal	NonIslet	128C	4
ABEC2_HUMAN	2_S_1_3	2	1	3	14.1776299466437	Proximal	NonIslet	127N	1
ABEC2_HUMAN	2_S_2_1	2	2	1	13.8722317341641	Distal	NonIslet	131C	8
ABEC2_HUMAN	2_S_2_2	2	2	2	14.7400389640405	Proximal	NonIslet	129N	5
ABEC2_HUMAN	2_S_2_3	2	2	3	15.112146900789	Islet	Islet	128N	2
ABEC2_HUMAN	2_S_3_1	2	3	1	NA	Distal	NonIslet	126	9
ABEC2_HUMAN	2_S_3_2	2	3	2	14.891311559335	Proximal	NonIslet	129C	6
ABEC2_HUMAN	2_S_3_3	2	3	3	14.1978210703845	Proximal	NonIslet	127C	3
PIN4_HUMAN	2_S_1_1	2	1	1	14.6791943944787	Distal	NonIslet	130C	7
PIN4_HUMAN	2_S_1_2	2	1	2	14.3827131312618	Proximal	NonIslet	128C	4
PIN4_HUMAN	2_S_1_3	2	1	3	14.4562078536014	Proximal	NonIslet	127N	1
PIN4_HUMAN	2_S_2_1	2	2	1	14.4126086528702	Distal	NonIslet	131C	8
PIN4_HUMAN	2_S_2_2	2	2	2	14.033799801342	Proximal	NonIslet	129N	5
PIN4_HUMAN	2_S_2_3	2	2	3	13.5298197746745	Islet	Islet	128N	2
PIN4_HUMAN	2_S_3_1	2	3	1	17.1138088471286	Distal	NonIslet	126	9
PIN4_HUMAN	2_S_3_2	2	3	2	14.1577166289925	Proximal	NonIslet	129C	6
PIN4_HUMAN	2_S_3_3	2	3	3	13.9666332793789	Proximal	NonIslet	127C	3
POMP_HUMAN	2_S_1_1	2	1	1	15.0416011984769	Distal	NonIslet	130C	7
POMP_HUMAN	2_S_1_2	2	1	2	15.1325391296262	Proximal	NonIslet	128C	4
POMP_HUMAN	2_S_1_3	2	1	3	14.5134634396136	Proximal	NonIslet	127N	1
POMP_HUMAN	2_S_2_1	2	2	1	14.7149211559858	Distal	NonIslet	131C	8
POMP_HUMAN	2_S_2_2	2	2	2	14.7383857523219	Proximal	NonIslet	129N	5
POMP_HUMAN	2_S_2_3	2	2	3	14.2720879497078	Islet	Islet	128N	2
POMP_HUMAN	2_S_3_1	2	3	1	NA	Distal	NonIslet	126	9
POMP_HUMAN	2_S_3_2	2	3	2	14.4903750388173	Proximal	NonIslet	129C	6
POMP_HUMAN	2_S_3_3	2	3	3	14.8919965310861	Proximal	NonIslet	127C	3
CHKB_HUMAN	2_S_1_1	2	1	1	NA	Distal	NonIslet	130C	7
CHKB_HUMAN	2_S_1_2	2	1	2	12.0789363569078	Proximal	NonIslet	128C	4
CHKB_HUMAN	2_S_1_3	2	1	3	12.5320592596249	Proximal	NonIslet	127N	1
CHKB_HUMAN	2_S_2_1	2	2	1	11.8831840044482	Distal	NonIslet	131C	8
CHKB_HUMAN	2_S_2_2	2	2	2	12.2671114617929	Proximal	NonIslet	129N	5
CHKB_HUMAN	2_S_2_3	2	2	3	12.5182012520479	Islet	Islet	128N	2
CHKB_HUMAN	2_S_3_1	2	3	1	NA	Distal	NonIslet	126	9
CHKB_HUMAN	2_S_3_2	2	3	2	12.2286998589322	Proximal	NonIslet	129C	6
CHKB_HUMAN	2_S_3_3	2	3	3	12.6377060451907	Proximal	NonIslet	127C	3
FOXA2_HUMAN	2_S_1_1	2	1	1	12.3883019859334	Distal	NonIslet	130C	7
FOXA2_HUMAN	2_S_1_2	2	1	2	13.3663213573661	Proximal	NonIslet	128C	4
FOXA2_HUMAN	2_S_1_3	2	1	3	13.8748295123037	Proximal	NonIslet	127N	1
FOXA2_HUMAN	2_S_2_1	2	2	1	14.5301786451014	Distal	NonIslet	131C	8
FOXA2_HUMAN	2_S_2_2	2	2	2	14.7775044771131	Proximal	NonIslet	129N	5
FOXA2_HUMAN	2_S_2_3	2	2	3	14.6584555683544	Islet	Islet	128N	2
FOXA2_HUMAN	2_S_3_1	2	3	1	NA	Distal	NonIslet	126	9
FOXA2_HUMAN	2_S_3_2	2	3	2	14.4264617686522	Proximal	NonIslet	129C	6
FOXA2_HUMAN	2_S_3_3	2	3	3	13.9751436665388	Proximal	NonIslet	127C	3
EIF3L_HUMAN	2_S_1_1	2	1	1	19.4120225940617	Distal	NonIslet	130C	7
EIF3L_HUMAN	2_S_1_2	2	1	2	19.1051108631374	Proximal	NonIslet	128C	4
EIF3L_HUMAN	2_S_1_3	2	1	3	20.0197187070957	Proximal	NonIslet	127N	1
EIF3L_HUMAN	2_S_2_1	2	2	1	20.0486029666229	Distal	NonIslet	131C	8
EIF3L_HUMAN	2_S_2_2	2	2	2	19.5668633420192	Proximal	NonIslet	129N	5
EIF3L_HUMAN	2_S_2_3	2	2	3	19.5603551129516	Islet	Islet	128N	2
EIF3L_HUMAN	2_S_3_1	2	3	1	18.9309102760265	Distal	NonIslet	126	9
EIF3L_HUMAN	2_S_3_2	2	3	2	19.856028389154	Proximal	NonIslet	129C	6
EIF3L_HUMAN	2_S_3_3	2	3	3	20.0196654640453	Proximal	NonIslet	127C	3
PLAP_HUMAN	2_S_1_1	2	1	1	17.4130128215026	Distal	NonIslet	130C	7
PLAP_HUMAN	2_S_1_2	2	1	2	17.5417029819245	Proximal	NonIslet	128C	4
PLAP_HUMAN	2_S_1_3	2	1	3	17.4277991686283	Proximal	NonIslet	127N	1
PLAP_HUMAN	2_S_2_1	2	2	1	17.3888207219671	Distal	NonIslet	131C	8
PLAP_HUMAN	2_S_2_2	2	2	2	17.637477909856	Proximal	NonIslet	129N	5
PLAP_HUMAN	2_S_2_3	2	2	3	17.5194609204808	Islet	Islet	128N	2
PLAP_HUMAN	2_S_3_1	2	3	1	16.1966901731539	Distal	NonIslet	126	9
PLAP_HUMAN	2_S_3_2	2	3	2	17.3735481160998	Proximal	NonIslet	129C	6
PLAP_HUMAN	2_S_3_3	2	3	3	17.4895701339306	Proximal	NonIslet	127C	3
RUVB1_HUMAN	2_S_1_1	2	1	1	18.643740314782	Distal	NonIslet	130C	7
RUVB1_HUMAN	2_S_1_2	2	1	2	18.7847128036574	Proximal	NonIslet	128C	4
RUVB1_HUMAN	2_S_1_3	2	1	3	18.9261611861545	Proximal	NonIslet	127N	1
RUVB1_HUMAN	2_S_2_1	2	2	1	18.922167385243	Distal	NonIslet	131C	8
RUVB1_HUMAN	2_S_2_2	2	2	2	18.7394858844256	Proximal	NonIslet	129N	5
RUVB1_HUMAN	2_S_2_3	2	2	3	19.1967169367985	Islet	Islet	128N	2
RUVB1_HUMAN	2_S_3_1	2	3	1	17.1060589488035	Distal	NonIslet	126	9
RUVB1_HUMAN	2_S_3_2	2	3	2	18.8522596616812	Proximal	NonIslet	129C	6
RUVB1_HUMAN	2_S_3_3	2	3	3	18.9904248269914	Proximal	NonIslet	127C	3
NUDC_HUMAN	2_S_1_1	2	1	1	17.9344211502551	Distal	NonIslet	130C	7
NUDC_HUMAN	2_S_1_2	2	1	2	17.7408683301647	Proximal	NonIslet	128C	4
NUDC_HUMAN	2_S_1_3	2	1	3	17.8795208855508	Proximal	NonIslet	127N	1
NUDC_HUMAN	2_S_2_1	2	2	1	17.9146939298378	Distal	NonIslet	131C	8
NUDC_HUMAN	2_S_2_2	2	2	2	18.2273136895538	Proximal	NonIslet	129N	5
NUDC_HUMAN	2_S_2_3	2	2	3	18.2365107407668	Islet	Islet	128N	2
NUDC_HUMAN	2_S_3_1	2	3	1	16.2172650059507	Distal	NonIslet	126	9
NUDC_HUMAN	2_S_3_2	2	3	2	18.2107260480749	Proximal	NonIslet	129C	6
NUDC_HUMAN	2_S_3_3	2	3	3	18.0160784865289	Proximal	NonIslet	127C	3
BCS1_HUMAN	2_S_1_1	2	1	1	17.4666366995008	Distal	NonIslet	130C	7
BCS1_HUMAN	2_S_1_2	2	1	2	17.0146257622878	Proximal	NonIslet	128C	4
BCS1_HUMAN	2_S_1_3	2	1	3	17.2146949892996	Proximal	NonIslet	127N	1
BCS1_HUMAN	2_S_2_1	2	2	1	17.3898326513982	Distal	NonIslet	131C	8
BCS1_HUMAN	2_S_2_2	2	2	2	17.1513800019758	Proximal	NonIslet	129N	5
BCS1_HUMAN	2_S_2_3	2	2	3	17.1524137396855	Islet	Islet	128N	2
BCS1_HUMAN	2_S_3_1	2	3	1	16.6547255703565	Distal	NonIslet	126	9
BCS1_HUMAN	2_S_3_2	2	3	2	17.1341655143379	Proximal	NonIslet	129C	6
BCS1_HUMAN	2_S_3_3	2	3	3	17.4562732698437	Proximal	NonIslet	127C	3
VDAC3_HUMAN	2_S_1_1	2	1	1	18.5835342027718	Distal	NonIslet	130C	7
VDAC3_HUMAN	2_S_1_2	2	1	2	18.1399159581124	Proximal	NonIslet	128C	4
VDAC3_HUMAN	2_S_1_3	2	1	3	20.2343113368506	Proximal	NonIslet	127N	1
VDAC3_HUMAN	2_S_2_1	2	2	1	20.1732529478335	Distal	NonIslet	131C	8
VDAC3_HUMAN	2_S_2_2	2	2	2	19.6417556562987	Proximal	NonIslet	129N	5
VDAC3_HUMAN	2_S_2_3	2	2	3	20.4831218265378	Islet	Islet	128N	2
VDAC3_HUMAN	2_S_3_1	2	3	1	16.2894001645182	Distal	NonIslet	126	9
VDAC3_HUMAN	2_S_3_2	2	3	2	20.0455958676233	Proximal	NonIslet	129C	6
VDAC3_HUMAN	2_S_3_3	2	3	3	20.4234487667159	Proximal	NonIslet	127C	3
VSIG4_HUMAN	2_S_1_1	2	1	1	12.0214995313477	Distal	NonIslet	130C	7
VSIG4_HUMAN	2_S_1_2	2	1	2	NA	Proximal	NonIslet	128C	4
VSIG4_HUMAN	2_S_1_3	2	1	3	12.4445069218042	Proximal	NonIslet	127N	1
VSIG4_HUMAN	2_S_2_1	2	2	1	11.3469371213359	Distal	NonIslet	131C	8
VSIG4_HUMAN	2_S_2_2	2	2	2	13.14801891469	Proximal	NonIslet	129N	5
VSIG4_HUMAN	2_S_2_3	2	2	3	11.7318580961275	Islet	Islet	128N	2
VSIG4_HUMAN	2_S_3_1	2	3	1	NA	Distal	NonIslet	126	9
VSIG4_HUMAN	2_S_3_2	2	3	2	11.9655569198395	Proximal	NonIslet	129C	6
VSIG4_HUMAN	2_S_3_3	2	3	3	12.5781178759513	Proximal	NonIslet	127C	3
COF2_HUMAN	2_S_1_1	2	1	1	16.2396805958148	Distal	NonIslet	130C	7
COF2_HUMAN	2_S_1_2	2	1	2	16.0582916077991	Proximal	NonIslet	128C	4
COF2_HUMAN	2_S_1_3	2	1	3	16.2693029461638	Proximal	NonIslet	127N	1
COF2_HUMAN	2_S_2_1	2	2	1	16.2499109499889	Distal	NonIslet	131C	8
COF2_HUMAN	2_S_2_2	2	2	2	16.1735083045621	Proximal	NonIslet	129N	5
COF2_HUMAN	2_S_2_3	2	2	3	16.1408549452242	Islet	Islet	128N	2
COF2_HUMAN	2_S_3_1	2	3	1	15.7931632842548	Distal	NonIslet	126	9
COF2_HUMAN	2_S_3_2	2	3	2	15.7434508764664	Proximal	NonIslet	129C	6
COF2_HUMAN	2_S_3_3	2	3	3	16.0837808424715	Proximal	NonIslet	127C	3
ERGI3_HUMAN	2_S_1_1	2	1	1	15.7786978871494	Distal	NonIslet	130C	7
ERGI3_HUMAN	2_S_1_2	2	1	2	15.798163471173	Proximal	NonIslet	128C	4
ERGI3_HUMAN	2_S_1_3	2	1	3	15.9936048819585	Proximal	NonIslet	127N	1
ERGI3_HUMAN	2_S_2_1	2	2	1	16.1879059461327	Distal	NonIslet	131C	8
ERGI3_HUMAN	2_S_2_2	2	2	2	16.1538973457956	Proximal	NonIslet	129N	5
ERGI3_HUMAN	2_S_2_3	2	2	3	16.0896860488709	Islet	Islet	128N	2
ERGI3_HUMAN	2_S_3_1	2	3	1	16.4691019623911	Distal	NonIslet	126	9
ERGI3_HUMAN	2_S_3_2	2	3	2	16.2207725339817	Proximal	NonIslet	129C	6
ERGI3_HUMAN	2_S_3_3	2	3	3	16.334622583137	Proximal	NonIslet	127C	3
SYFA_HUMAN	2_S_1_1	2	1	1	18.4894513501633	Distal	NonIslet	130C	7
SYFA_HUMAN	2_S_1_2	2	1	2	18.2975132456878	Proximal	NonIslet	128C	4
SYFA_HUMAN	2_S_1_3	2	1	3	18.8592981423967	Proximal	NonIslet	127N	1
SYFA_HUMAN	2_S_2_1	2	2	1	18.820820894196	Distal	NonIslet	131C	8
SYFA_HUMAN	2_S_2_2	2	2	2	18.7640603973584	Proximal	NonIslet	129N	5
SYFA_HUMAN	2_S_2_3	2	2	3	18.2141388732714	Islet	Islet	128N	2
SYFA_HUMAN	2_S_3_1	2	3	1	21.4502386465525	Distal	NonIslet	126	9
SYFA_HUMAN	2_S_3_2	2	3	2	18.7187826584635	Proximal	NonIslet	129C	6
SYFA_HUMAN	2_S_3_3	2	3	3	19.1741430933484	Proximal	NonIslet	127C	3
ITM2B_HUMAN	2_S_1_1	2	1	1	13.4571305588404	Distal	NonIslet	130C	7
ITM2B_HUMAN	2_S_1_2	2	1	2	14.1729790788055	Proximal	NonIslet	128C	4
ITM2B_HUMAN	2_S_1_3	2	1	3	14.3997221580638	Proximal	NonIslet	127N	1
ITM2B_HUMAN	2_S_2_1	2	2	1	14.0895505420588	Distal	NonIslet	131C	8
ITM2B_HUMAN	2_S_2_2	2	2	2	14.2994770673733	Proximal	NonIslet	129N	5
ITM2B_HUMAN	2_S_2_3	2	2	3	14.8168499785838	Islet	Islet	128N	2
ITM2B_HUMAN	2_S_3_1	2	3	1	15.2161810288585	Distal	NonIslet	126	9
ITM2B_HUMAN	2_S_3_2	2	3	2	14.2556307039194	Proximal	NonIslet	129C	6
ITM2B_HUMAN	2_S_3_3	2	3	3	13.8977717655219	Proximal	NonIslet	127C	3
DRG1_HUMAN	2_S_1_1	2	1	1	17.9915744195972	Distal	NonIslet	130C	7
DRG1_HUMAN	2_S_1_2	2	1	2	17.6477805779983	Proximal	NonIslet	128C	4
DRG1_HUMAN	2_S_1_3	2	1	3	17.899764268292	Proximal	NonIslet	127N	1
DRG1_HUMAN	2_S_2_1	2	2	1	18.2080192709762	Distal	NonIslet	131C	8
DRG1_HUMAN	2_S_2_2	2	2	2	18.3414538014742	Proximal	NonIslet	129N	5
DRG1_HUMAN	2_S_2_3	2	2	3	17.3130996417775	Islet	Islet	128N	2
DRG1_HUMAN	2_S_3_1	2	3	1	17.3922999507506	Distal	NonIslet	126	9
DRG1_HUMAN	2_S_3_2	2	3	2	17.9797533452457	Proximal	NonIslet	129C	6
DRG1_HUMAN	2_S_3_3	2	3	3	17.8857374070915	Proximal	NonIslet	127C	3
TPPC4_HUMAN	2_S_1_1	2	1	1	13.3460530580949	Distal	NonIslet	130C	7
TPPC4_HUMAN	2_S_1_2	2	1	2	13.2626914506551	Proximal	NonIslet	128C	4
TPPC4_HUMAN	2_S_1_3	2	1	3	13.8744854648074	Proximal	NonIslet	127N	1
TPPC4_HUMAN	2_S_2_1	2	2	1	13.9316240277485	Distal	NonIslet	131C	8
TPPC4_HUMAN	2_S_2_2	2	2	2	13.8498937360213	Proximal	NonIslet	129N	5
TPPC4_HUMAN	2_S_2_3	2	2	3	14.2771715704345	Islet	Islet	128N	2
TPPC4_HUMAN	2_S_3_1	2	3	1	NA	Distal	NonIslet	126	9
TPPC4_HUMAN	2_S_3_2	2	3	2	13.7149946583624	Proximal	NonIslet	129C	6
TPPC4_HUMAN	2_S_3_3	2	3	3	14.0139473043084	Proximal	NonIslet	127C	3
NCKP1_HUMAN	2_S_1_1	2	1	1	18.537435001551	Distal	NonIslet	130C	7
NCKP1_HUMAN	2_S_1_2	2	1	2	18.285035404349	Proximal	NonIslet	128C	4
NCKP1_HUMAN	2_S_1_3	2	1	3	18.6774986551548	Proximal	NonIslet	127N	1
NCKP1_HUMAN	2_S_2_1	2	2	1	18.8425813005544	Distal	NonIslet	131C	8
NCKP1_HUMAN	2_S_2_2	2	2	2	18.5743133127852	Proximal	NonIslet	129N	5
NCKP1_HUMAN	2_S_2_3	2	2	3	18.656766041943	Islet	Islet	128N	2
NCKP1_HUMAN	2_S_3_1	2	3	1	17.9836938313356	Distal	NonIslet	126	9
NCKP1_HUMAN	2_S_3_2	2	3	2	18.867647392566	Proximal	NonIslet	129C	6
NCKP1_HUMAN	2_S_3_3	2	3	3	18.7197585997281	Proximal	NonIslet	127C	3
CNPY2_HUMAN	2_S_1_1	2	1	1	16.244275602062	Distal	NonIslet	130C	7
CNPY2_HUMAN	2_S_1_2	2	1	2	15.9371412278553	Proximal	NonIslet	128C	4
CNPY2_HUMAN	2_S_1_3	2	1	3	16.0002560639813	Proximal	NonIslet	127N	1
CNPY2_HUMAN	2_S_2_1	2	2	1	15.9107861589755	Distal	NonIslet	131C	8
CNPY2_HUMAN	2_S_2_2	2	2	2	16.0988198133354	Proximal	NonIslet	129N	5
CNPY2_HUMAN	2_S_2_3	2	2	3	16.0813125770368	Islet	Islet	128N	2
CNPY2_HUMAN	2_S_3_1	2	3	1	14.9920772815189	Distal	NonIslet	126	9
CNPY2_HUMAN	2_S_3_2	2	3	2	16.147402075828	Proximal	NonIslet	129C	6
CNPY2_HUMAN	2_S_3_3	2	3	3	16.2474710744208	Proximal	NonIslet	127C	3
UST_HUMAN	2_S_1_1	2	1	1	13.9325847526548	Distal	NonIslet	130C	7
UST_HUMAN	2_S_1_2	2	1	2	14.2385133157657	Proximal	NonIslet	128C	4
UST_HUMAN	2_S_1_3	2	1	3	13.9316792412279	Proximal	NonIslet	127N	1
UST_HUMAN	2_S_2_1	2	2	1	14.0554223668296	Distal	NonIslet	131C	8
UST_HUMAN	2_S_2_2	2	2	2	14.2251494326874	Proximal	NonIslet	129N	5
UST_HUMAN	2_S_2_3	2	2	3	12.6889839814585	Islet	Islet	128N	2
UST_HUMAN	2_S_3_1	2	3	1	NA	Distal	NonIslet	126	9
UST_HUMAN	2_S_3_2	2	3	2	13.4325909814645	Proximal	NonIslet	129C	6
UST_HUMAN	2_S_3_3	2	3	3	14.0725936906745	Proximal	NonIslet	127C	3
EXOG_HUMAN	2_S_1_1	2	1	1	13.0831064623133	Distal	NonIslet	130C	7
EXOG_HUMAN	2_S_1_2	2	1	2	12.6816008593624	Proximal	NonIslet	128C	4
EXOG_HUMAN	2_S_1_3	2	1	3	13.3461460634004	Proximal	NonIslet	127N	1
EXOG_HUMAN	2_S_2_1	2	2	1	12.2455599364181	Distal	NonIslet	131C	8
EXOG_HUMAN	2_S_2_2	2	2	2	13.7300996507055	Proximal	NonIslet	129N	5
EXOG_HUMAN	2_S_2_3	2	2	3	14.061580553834	Islet	Islet	128N	2
EXOG_HUMAN	2_S_3_1	2	3	1	14.7462224629287	Distal	NonIslet	126	9
EXOG_HUMAN	2_S_3_2	2	3	2	13.1286130858556	Proximal	NonIslet	129C	6
EXOG_HUMAN	2_S_3_3	2	3	3	13.5313416492882	Proximal	NonIslet	127C	3
EXC6B_HUMAN	2_S_1_1	2	1	1	16.3549157873108	Distal	NonIslet	130C	7
EXC6B_HUMAN	2_S_1_2	2	1	2	16.2734356858717	Proximal	NonIslet	128C	4
EXC6B_HUMAN	2_S_1_3	2	1	3	16.5775136128694	Proximal	NonIslet	127N	1
EXC6B_HUMAN	2_S_2_1	2	2	1	16.4197286702028	Distal	NonIslet	131C	8
EXC6B_HUMAN	2_S_2_2	2	2	2	16.4288014594372	Proximal	NonIslet	129N	5
EXC6B_HUMAN	2_S_2_3	2	2	3	16.5031795022596	Islet	Islet	128N	2
EXC6B_HUMAN	2_S_3_1	2	3	1	15.2337960310289	Distal	NonIslet	126	9
EXC6B_HUMAN	2_S_3_2	2	3	2	16.2753997500412	Proximal	NonIslet	129C	6
EXC6B_HUMAN	2_S_3_3	2	3	3	16.462965606562	Proximal	NonIslet	127C	3
AKAP2_HUMAN	2_S_1_1	2	1	1	16.8659667776764	Distal	NonIslet	130C	7
AKAP2_HUMAN	2_S_1_2	2	1	2	16.5722173289149	Proximal	NonIslet	128C	4
AKAP2_HUMAN	2_S_1_3	2	1	3	16.6865210526563	Proximal	NonIslet	127N	1
AKAP2_HUMAN	2_S_2_1	2	2	1	16.5021621019769	Distal	NonIslet	131C	8
AKAP2_HUMAN	2_S_2_2	2	2	2	16.8520356685611	Proximal	NonIslet	129N	5
AKAP2_HUMAN	2_S_2_3	2	2	3	16.9681822658207	Islet	Islet	128N	2
AKAP2_HUMAN	2_S_3_1	2	3	1	15.3162182661469	Distal	NonIslet	126	9
AKAP2_HUMAN	2_S_3_2	2	3	2	16.4011440305177	Proximal	NonIslet	129C	6
AKAP2_HUMAN	2_S_3_3	2	3	3	15.9630323065675	Proximal	NonIslet	127C	3
OFUT2_HUMAN	2_S_1_1	2	1	1	14.3351622355582	Distal	NonIslet	130C	7
OFUT2_HUMAN	2_S_1_2	2	1	2	13.9413058846008	Proximal	NonIslet	128C	4
OFUT2_HUMAN	2_S_1_3	2	1	3	13.1069917467926	Proximal	NonIslet	127N	1
OFUT2_HUMAN	2_S_2_1	2	2	1	13.4401709117993	Distal	NonIslet	131C	8
OFUT2_HUMAN	2_S_2_2	2	2	2	13.6014075158833	Proximal	NonIslet	129N	5
OFUT2_HUMAN	2_S_2_3	2	2	3	13.7604837694936	Islet	Islet	128N	2
OFUT2_HUMAN	2_S_3_1	2	3	1	NA	Distal	NonIslet	126	9
OFUT2_HUMAN	2_S_3_2	2	3	2	12.9888240408299	Proximal	NonIslet	129C	6
OFUT2_HUMAN	2_S_3_3	2	3	3	13.1379757701764	Proximal	NonIslet	127C	3
DLGP4_HUMAN	2_S_1_1	2	1	1	13.7065805158307	Distal	NonIslet	130C	7
DLGP4_HUMAN	2_S_1_2	2	1	2	13.7791364858722	Proximal	NonIslet	128C	4
DLGP4_HUMAN	2_S_1_3	2	1	3	14.1754213914631	Proximal	NonIslet	127N	1
DLGP4_HUMAN	2_S_2_1	2	2	1	13.9107394018181	Distal	NonIslet	131C	8
DLGP4_HUMAN	2_S_2_2	2	2	2	14.3797729692614	Proximal	NonIslet	129N	5
DLGP4_HUMAN	2_S_2_3	2	2	3	14.1058320078682	Islet	Islet	128N	2
DLGP4_HUMAN	2_S_3_1	2	3	1	NA	Distal	NonIslet	126	9
DLGP4_HUMAN	2_S_3_2	2	3	2	14.2834946781373	Proximal	NonIslet	129C	6
DLGP4_HUMAN	2_S_3_3	2	3	3	14.3646343967651	Proximal	NonIslet	127C	3
ST38L_HUMAN	2_S_1_1	2	1	1	17.1729338718494	Distal	NonIslet	130C	7
ST38L_HUMAN	2_S_1_2	2	1	2	17.2463432800207	Proximal	NonIslet	128C	4
ST38L_HUMAN	2_S_1_3	2	1	3	17.128566444352	Proximal	NonIslet	127N	1
ST38L_HUMAN	2_S_2_1	2	2	1	16.9572040197614	Distal	NonIslet	131C	8
ST38L_HUMAN	2_S_2_2	2	2	2	17.1055648129631	Proximal	NonIslet	129N	5
ST38L_HUMAN	2_S_2_3	2	2	3	17.1188914527836	Islet	Islet	128N	2
ST38L_HUMAN	2_S_3_1	2	3	1	17.9979588941501	Distal	NonIslet	126	9
ST38L_HUMAN	2_S_3_2	2	3	2	16.8546963725018	Proximal	NonIslet	129C	6
ST38L_HUMAN	2_S_3_3	2	3	3	16.8489550446668	Proximal	NonIslet	127C	3
PKHA6_HUMAN	2_S_1_1	2	1	1	16.4541312123758	Distal	NonIslet	130C	7
PKHA6_HUMAN	2_S_1_2	2	1	2	16.3443520396385	Proximal	NonIslet	128C	4
PKHA6_HUMAN	2_S_1_3	2	1	3	16.7256872027119	Proximal	NonIslet	127N	1
PKHA6_HUMAN	2_S_2_1	2	2	1	16.4474505508997	Distal	NonIslet	131C	8
PKHA6_HUMAN	2_S_2_2	2	2	2	16.5444069586006	Proximal	NonIslet	129N	5
PKHA6_HUMAN	2_S_2_3	2	2	3	16.7918936429401	Islet	Islet	128N	2
PKHA6_HUMAN	2_S_3_1	2	3	1	17.2410271735665	Distal	NonIslet	126	9
PKHA6_HUMAN	2_S_3_2	2	3	2	16.5377212333773	Proximal	NonIslet	129C	6
PKHA6_HUMAN	2_S_3_3	2	3	3	16.4423899678091	Proximal	NonIslet	127C	3
FND3A_HUMAN	2_S_1_1	2	1	1	18.4408516845233	Distal	NonIslet	130C	7
FND3A_HUMAN	2_S_1_2	2	1	2	18.2337916547031	Proximal	NonIslet	128C	4
FND3A_HUMAN	2_S_1_3	2	1	3	18.1995979717489	Proximal	NonIslet	127N	1
FND3A_HUMAN	2_S_2_1	2	2	1	18.4379085923926	Distal	NonIslet	131C	8
FND3A_HUMAN	2_S_2_2	2	2	2	18.3454579624109	Proximal	NonIslet	129N	5
FND3A_HUMAN	2_S_2_3	2	2	3	18.4991303607465	Islet	Islet	128N	2
FND3A_HUMAN	2_S_3_1	2	3	1	18.1045288921814	Distal	NonIslet	126	9
FND3A_HUMAN	2_S_3_2	2	3	2	18.3345788372046	Proximal	NonIslet	129C	6
FND3A_HUMAN	2_S_3_3	2	3	3	18.4750610596521	Proximal	NonIslet	127C	3
NISCH_HUMAN	2_S_1_1	2	1	1	17.0886078824724	Distal	NonIslet	130C	7
NISCH_HUMAN	2_S_1_2	2	1	2	16.2714083027141	Proximal	NonIslet	128C	4
NISCH_HUMAN	2_S_1_3	2	1	3	15.4094810420728	Proximal	NonIslet	127N	1
NISCH_HUMAN	2_S_2_1	2	2	1	15.4531228794661	Distal	NonIslet	131C	8
NISCH_HUMAN	2_S_2_2	2	2	2	16.5479231042461	Proximal	NonIslet	129N	5
NISCH_HUMAN	2_S_2_3	2	2	3	17.1629783661851	Islet	Islet	128N	2
NISCH_HUMAN	2_S_3_1	2	3	1	NA	Distal	NonIslet	126	9
NISCH_HUMAN	2_S_3_2	2	3	2	16.6120984610022	Proximal	NonIslet	129C	6
NISCH_HUMAN	2_S_3_3	2	3	3	15.4210784003398	Proximal	NonIslet	127C	3
WDR37_HUMAN	2_S_1_1	2	1	1	17.7437690072374	Distal	NonIslet	130C	7
WDR37_HUMAN	2_S_1_2	2	1	2	17.5286781473775	Proximal	NonIslet	128C	4
WDR37_HUMAN	2_S_1_3	2	1	3	17.1197369534191	Proximal	NonIslet	127N	1
WDR37_HUMAN	2_S_2_1	2	2	1	17.2210187307346	Distal	NonIslet	131C	8
WDR37_HUMAN	2_S_2_2	2	2	2	17.2035703477956	Proximal	NonIslet	129N	5
WDR37_HUMAN	2_S_2_3	2	2	3	17.1598281994226	Islet	Islet	128N	2
WDR37_HUMAN	2_S_3_1	2	3	1	17.2825958473752	Distal	NonIslet	126	9
WDR37_HUMAN	2_S_3_2	2	3	2	17.230134808675	Proximal	NonIslet	129C	6
WDR37_HUMAN	2_S_3_3	2	3	3	17.1493273307836	Proximal	NonIslet	127C	3
TBC30_HUMAN	2_S_1_1	2	1	1	16.1644426788353	Distal	NonIslet	130C	7
TBC30_HUMAN	2_S_1_2	2	1	2	15.3233439131353	Proximal	NonIslet	128C	4
TBC30_HUMAN	2_S_1_3	2	1	3	15.5008309316839	Proximal	NonIslet	127N	1
TBC30_HUMAN	2_S_2_1	2	2	1	15.7313729760618	Distal	NonIslet	131C	8
TBC30_HUMAN	2_S_2_2	2	2	2	15.5818587437862	Proximal	NonIslet	129N	5
TBC30_HUMAN	2_S_2_3	2	2	3	15.0868461968345	Islet	Islet	128N	2
TBC30_HUMAN	2_S_3_1	2	3	1	NA	Distal	NonIslet	126	9
TBC30_HUMAN	2_S_3_2	2	3	2	15.5818950975194	Proximal	NonIslet	129C	6
TBC30_HUMAN	2_S_3_3	2	3	3	15.8181557265155	Proximal	NonIslet	127C	3
E41L3_HUMAN	2_S_1_1	2	1	1	17.2061398362364	Distal	NonIslet	130C	7
E41L3_HUMAN	2_S_1_2	2	1	2	17.2887147956729	Proximal	NonIslet	128C	4
E41L3_HUMAN	2_S_1_3	2	1	3	17.3480012682783	Proximal	NonIslet	127N	1
E41L3_HUMAN	2_S_2_1	2	2	1	17.2400850828057	Distal	NonIslet	131C	8
E41L3_HUMAN	2_S_2_2	2	2	2	17.6092969999987	Proximal	NonIslet	129N	5
E41L3_HUMAN	2_S_2_3	2	2	3	18.9316389174677	Islet	Islet	128N	2
E41L3_HUMAN	2_S_3_1	2	3	1	15.9085319441585	Distal	NonIslet	126	9
E41L3_HUMAN	2_S_3_2	2	3	2	17.6049935862341	Proximal	NonIslet	129C	6
E41L3_HUMAN	2_S_3_3	2	3	3	17.384437405621	Proximal	NonIslet	127C	3
RRP44_HUMAN	2_S_1_1	2	1	1	16.323846358119	Distal	NonIslet	130C	7
RRP44_HUMAN	2_S_1_2	2	1	2	16.1700182054482	Proximal	NonIslet	128C	4
RRP44_HUMAN	2_S_1_3	2	1	3	16.211389940247	Proximal	NonIslet	127N	1
RRP44_HUMAN	2_S_2_1	2	2	1	16.084321509105	Distal	NonIslet	131C	8
RRP44_HUMAN	2_S_2_2	2	2	2	16.3302047357375	Proximal	NonIslet	129N	5
RRP44_HUMAN	2_S_2_3	2	2	3	16.2574987024264	Islet	Islet	128N	2
RRP44_HUMAN	2_S_3_1	2	3	1	16.1581290834641	Distal	NonIslet	126	9
RRP44_HUMAN	2_S_3_2	2	3	2	16.3853670121725	Proximal	NonIslet	129C	6
RRP44_HUMAN	2_S_3_3	2	3	3	16.2328975460251	Proximal	NonIslet	127C	3
TPPC8_HUMAN	2_S_1_1	2	1	1	16.8594635322602	Distal	NonIslet	130C	7
TPPC8_HUMAN	2_S_1_2	2	1	2	16.9148222622374	Proximal	NonIslet	128C	4
TPPC8_HUMAN	2_S_1_3	2	1	3	16.8985857829109	Proximal	NonIslet	127N	1
TPPC8_HUMAN	2_S_2_1	2	2	1	16.8016738097315	Distal	NonIslet	131C	8
TPPC8_HUMAN	2_S_2_2	2	2	2	16.8889253814546	Proximal	NonIslet	129N	5
TPPC8_HUMAN	2_S_2_3	2	2	3	17.0738003977149	Islet	Islet	128N	2
TPPC8_HUMAN	2_S_3_1	2	3	1	17.0226880697857	Distal	NonIslet	126	9
TPPC8_HUMAN	2_S_3_2	2	3	2	16.6691803953065	Proximal	NonIslet	129C	6
TPPC8_HUMAN	2_S_3_3	2	3	3	16.776704116736	Proximal	NonIslet	127C	3
RCL1_HUMAN	2_S_1_1	2	1	1	15.5218142366169	Distal	NonIslet	130C	7
RCL1_HUMAN	2_S_1_2	2	1	2	15.5497243593473	Proximal	NonIslet	128C	4
RCL1_HUMAN	2_S_1_3	2	1	3	15.057120790813	Proximal	NonIslet	127N	1
RCL1_HUMAN	2_S_2_1	2	2	1	15.0130702746895	Distal	NonIslet	131C	8
RCL1_HUMAN	2_S_2_2	2	2	2	15.0624636018972	Proximal	NonIslet	129N	5
RCL1_HUMAN	2_S_2_3	2	2	3	15.1090787497081	Islet	Islet	128N	2
RCL1_HUMAN	2_S_3_1	2	3	1	NA	Distal	NonIslet	126	9
RCL1_HUMAN	2_S_3_2	2	3	2	15.1161528502896	Proximal	NonIslet	129C	6
RCL1_HUMAN	2_S_3_3	2	3	3	15.3439958461951	Proximal	NonIslet	127C	3
AT8A1_HUMAN	2_S_1_1	2	1	1	17.2839637746908	Distal	NonIslet	130C	7
AT8A1_HUMAN	2_S_1_2	2	1	2	17.2957970214768	Proximal	NonIslet	128C	4
AT8A1_HUMAN	2_S_1_3	2	1	3	16.9642900941656	Proximal	NonIslet	127N	1
AT8A1_HUMAN	2_S_2_1	2	2	1	17.3134794553876	Distal	NonIslet	131C	8
AT8A1_HUMAN	2_S_2_2	2	2	2	17.211945408964	Proximal	NonIslet	129N	5
AT8A1_HUMAN	2_S_2_3	2	2	3	19.1736889642379	Islet	Islet	128N	2
AT8A1_HUMAN	2_S_3_1	2	3	1	18.2138745851181	Distal	NonIslet	126	9
AT8A1_HUMAN	2_S_3_2	2	3	2	16.942367047988	Proximal	NonIslet	129C	6
AT8A1_HUMAN	2_S_3_3	2	3	3	16.9335862106517	Proximal	NonIslet	127C	3
GSTK1_HUMAN	2_S_1_1	2	1	1	17.8162078754178	Distal	NonIslet	130C	7
GSTK1_HUMAN	2_S_1_2	2	1	2	17.6252438443881	Proximal	NonIslet	128C	4
GSTK1_HUMAN	2_S_1_3	2	1	3	18.0927213363612	Proximal	NonIslet	127N	1
GSTK1_HUMAN	2_S_2_1	2	2	1	18.0184574260019	Distal	NonIslet	131C	8
GSTK1_HUMAN	2_S_2_2	2	2	2	17.9234119288028	Proximal	NonIslet	129N	5
GSTK1_HUMAN	2_S_2_3	2	2	3	17.916572879367	Islet	Islet	128N	2
GSTK1_HUMAN	2_S_3_1	2	3	1	18.5618975029704	Distal	NonIslet	126	9
GSTK1_HUMAN	2_S_3_2	2	3	2	17.9219365982142	Proximal	NonIslet	129C	6
GSTK1_HUMAN	2_S_3_3	2	3	3	17.9965571596078	Proximal	NonIslet	127C	3
LTOR2_HUMAN	2_S_1_1	2	1	1	13.2601065597204	Distal	NonIslet	130C	7
LTOR2_HUMAN	2_S_1_2	2	1	2	13.3080955150345	Proximal	NonIslet	128C	4
LTOR2_HUMAN	2_S_1_3	2	1	3	12.6713977787168	Proximal	NonIslet	127N	1
LTOR2_HUMAN	2_S_2_1	2	2	1	13.4648964436203	Distal	NonIslet	131C	8
LTOR2_HUMAN	2_S_2_2	2	2	2	13.9507436028618	Proximal	NonIslet	129N	5
LTOR2_HUMAN	2_S_2_3	2	2	3	13.3271917827484	Islet	Islet	128N	2
LTOR2_HUMAN	2_S_3_1	2	3	1	NA	Distal	NonIslet	126	9
LTOR2_HUMAN	2_S_3_2	2	3	2	13.1919765333464	Proximal	NonIslet	129C	6
LTOR2_HUMAN	2_S_3_3	2	3	3	12.9560104153613	Proximal	NonIslet	127C	3
RT28_HUMAN	2_S_1_1	2	1	1	16.4915816122506	Distal	NonIslet	130C	7
RT28_HUMAN	2_S_1_2	2	1	2	16.4236037985208	Proximal	NonIslet	128C	4
RT28_HUMAN	2_S_1_3	2	1	3	16.5674845395756	Proximal	NonIslet	127N	1
RT28_HUMAN	2_S_2_1	2	2	1	16.5259430332124	Distal	NonIslet	131C	8
RT28_HUMAN	2_S_2_2	2	2	2	16.8153994329719	Proximal	NonIslet	129N	5
RT28_HUMAN	2_S_2_3	2	2	3	16.6655568290741	Islet	Islet	128N	2
RT28_HUMAN	2_S_3_1	2	3	1	16.5785065768945	Distal	NonIslet	126	9
RT28_HUMAN	2_S_3_2	2	3	2	16.3458388950289	Proximal	NonIslet	129C	6
RT28_HUMAN	2_S_3_3	2	3	3	16.8370827596625	Proximal	NonIslet	127C	3
COA3_HUMAN	2_S_1_1	2	1	1	16.8995478928915	Distal	NonIslet	130C	7
COA3_HUMAN	2_S_1_2	2	1	2	17.5196417631735	Proximal	NonIslet	128C	4
COA3_HUMAN	2_S_1_3	2	1	3	16.4603361615623	Proximal	NonIslet	127N	1
COA3_HUMAN	2_S_2_1	2	2	1	16.5509736750529	Distal	NonIslet	131C	8
COA3_HUMAN	2_S_2_2	2	2	2	16.9042075871568	Proximal	NonIslet	129N	5
COA3_HUMAN	2_S_2_3	2	2	3	16.9852426032227	Islet	Islet	128N	2
COA3_HUMAN	2_S_3_1	2	3	1	17.0020244872939	Distal	NonIslet	126	9
COA3_HUMAN	2_S_3_2	2	3	2	17.9580474460137	Proximal	NonIslet	129C	6
COA3_HUMAN	2_S_3_3	2	3	3	16.440651567921	Proximal	NonIslet	127C	3
DDX52_HUMAN	2_S_1_1	2	1	1	15.4735757433794	Distal	NonIslet	130C	7
DDX52_HUMAN	2_S_1_2	2	1	2	15.3912897277129	Proximal	NonIslet	128C	4
DDX52_HUMAN	2_S_1_3	2	1	3	14.7982405564198	Proximal	NonIslet	127N	1
DDX52_HUMAN	2_S_2_1	2	2	1	14.6917700143391	Distal	NonIslet	131C	8
DDX52_HUMAN	2_S_2_2	2	2	2	14.8647815011385	Proximal	NonIslet	129N	5
DDX52_HUMAN	2_S_2_3	2	2	3	14.008313766297	Islet	Islet	128N	2
DDX52_HUMAN	2_S_3_1	2	3	1	NA	Distal	NonIslet	126	9
DDX52_HUMAN	2_S_3_2	2	3	2	14.722627493187	Proximal	NonIslet	129C	6
DDX52_HUMAN	2_S_3_3	2	3	3	14.7618099760751	Proximal	NonIslet	127C	3
RT17_HUMAN	2_S_1_1	2	1	1	15.2233095874833	Distal	NonIslet	130C	7
RT17_HUMAN	2_S_1_2	2	1	2	14.7775622582973	Proximal	NonIslet	128C	4
RT17_HUMAN	2_S_1_3	2	1	3	15.4805041169723	Proximal	NonIslet	127N	1
RT17_HUMAN	2_S_2_1	2	2	1	15.4806985476196	Distal	NonIslet	131C	8
RT17_HUMAN	2_S_2_2	2	2	2	15.1622957281596	Proximal	NonIslet	129N	5
RT17_HUMAN	2_S_2_3	2	2	3	15.2535816865702	Islet	Islet	128N	2
RT17_HUMAN	2_S_3_1	2	3	1	NA	Distal	NonIslet	126	9
RT17_HUMAN	2_S_3_2	2	3	2	15.345761759184	Proximal	NonIslet	129C	6
RT17_HUMAN	2_S_3_3	2	3	3	14.9698044962846	Proximal	NonIslet	127C	3
RT07_HUMAN	2_S_1_1	2	1	1	17.0292002675313	Distal	NonIslet	130C	7
RT07_HUMAN	2_S_1_2	2	1	2	16.4411220680502	Proximal	NonIslet	128C	4
RT07_HUMAN	2_S_1_3	2	1	3	16.858090184586	Proximal	NonIslet	127N	1
RT07_HUMAN	2_S_2_1	2	2	1	16.8717024542663	Distal	NonIslet	131C	8
RT07_HUMAN	2_S_2_2	2	2	2	16.5615419877426	Proximal	NonIslet	129N	5
RT07_HUMAN	2_S_2_3	2	2	3	16.9071405551934	Islet	Islet	128N	2
RT07_HUMAN	2_S_3_1	2	3	1	17.7269021132525	Distal	NonIslet	126	9
RT07_HUMAN	2_S_3_2	2	3	2	17.1252361578403	Proximal	NonIslet	129C	6
RT07_HUMAN	2_S_3_3	2	3	3	16.7019380098162	Proximal	NonIslet	127C	3
CRYL1_HUMAN	2_S_1_1	2	1	1	18.1296487820112	Distal	NonIslet	130C	7
CRYL1_HUMAN	2_S_1_2	2	1	2	17.9420425740172	Proximal	NonIslet	128C	4
CRYL1_HUMAN	2_S_1_3	2	1	3	18.085375561412	Proximal	NonIslet	127N	1
CRYL1_HUMAN	2_S_2_1	2	2	1	18.1978984247131	Distal	NonIslet	131C	8
CRYL1_HUMAN	2_S_2_2	2	2	2	17.9517354298311	Proximal	NonIslet	129N	5
CRYL1_HUMAN	2_S_2_3	2	2	3	17.989724764623	Islet	Islet	128N	2
CRYL1_HUMAN	2_S_3_1	2	3	1	NA	Distal	NonIslet	126	9
CRYL1_HUMAN	2_S_3_2	2	3	2	18.0470942884755	Proximal	NonIslet	129C	6
CRYL1_HUMAN	2_S_3_3	2	3	3	18.2130234311783	Proximal	NonIslet	127C	3
PDIP2_HUMAN	2_S_1_1	2	1	1	16.864405417698	Distal	NonIslet	130C	7
PDIP2_HUMAN	2_S_1_2	2	1	2	16.740055940103	Proximal	NonIslet	128C	4
PDIP2_HUMAN	2_S_1_3	2	1	3	16.5361566518576	Proximal	NonIslet	127N	1
PDIP2_HUMAN	2_S_2_1	2	2	1	16.8340597603696	Distal	NonIslet	131C	8
PDIP2_HUMAN	2_S_2_2	2	2	2	16.9805367997402	Proximal	NonIslet	129N	5
PDIP2_HUMAN	2_S_2_3	2	2	3	16.4764876614181	Islet	Islet	128N	2
PDIP2_HUMAN	2_S_3_1	2	3	1	17.0229584063088	Distal	NonIslet	126	9
PDIP2_HUMAN	2_S_3_2	2	3	2	16.7089909685083	Proximal	NonIslet	129C	6
PDIP2_HUMAN	2_S_3_3	2	3	3	16.7718508042808	Proximal	NonIslet	127C	3
AP3M1_HUMAN	2_S_1_1	2	1	1	17.6037866645611	Distal	NonIslet	130C	7
AP3M1_HUMAN	2_S_1_2	2	1	2	17.3867494310167	Proximal	NonIslet	128C	4
AP3M1_HUMAN	2_S_1_3	2	1	3	18.095367647855	Proximal	NonIslet	127N	1
AP3M1_HUMAN	2_S_2_1	2	2	1	18.226135723508	Distal	NonIslet	131C	8
AP3M1_HUMAN	2_S_2_2	2	2	2	17.8241975260617	Proximal	NonIslet	129N	5
AP3M1_HUMAN	2_S_2_3	2	2	3	18.0607127690598	Islet	Islet	128N	2
AP3M1_HUMAN	2_S_3_1	2	3	1	17.7155640594832	Distal	NonIslet	126	9
AP3M1_HUMAN	2_S_3_2	2	3	2	17.9971802278705	Proximal	NonIslet	129C	6
AP3M1_HUMAN	2_S_3_3	2	3	3	18.2749442637108	Proximal	NonIslet	127C	3
MAN1_HUMAN	2_S_1_1	2	1	1	15.370762260151	Distal	NonIslet	130C	7
MAN1_HUMAN	2_S_1_2	2	1	2	16.0018951476837	Proximal	NonIslet	128C	4
MAN1_HUMAN	2_S_1_3	2	1	3	16.0404933703031	Proximal	NonIslet	127N	1
MAN1_HUMAN	2_S_2_1	2	2	1	16.0426552158494	Distal	NonIslet	131C	8
MAN1_HUMAN	2_S_2_2	2	2	2	16.1170590390508	Proximal	NonIslet	129N	5
MAN1_HUMAN	2_S_2_3	2	2	3	15.9667618180537	Islet	Islet	128N	2
MAN1_HUMAN	2_S_3_1	2	3	1	16.5710332155996	Distal	NonIslet	126	9
MAN1_HUMAN	2_S_3_2	2	3	2	15.795536136232	Proximal	NonIslet	129C	6
MAN1_HUMAN	2_S_3_3	2	3	3	15.8363214747608	Proximal	NonIslet	127C	3
CHSP1_HUMAN	2_S_1_1	2	1	1	15.0785214516089	Distal	NonIslet	130C	7
CHSP1_HUMAN	2_S_1_2	2	1	2	15.1720018475813	Proximal	NonIslet	128C	4
CHSP1_HUMAN	2_S_1_3	2	1	3	15.3022022979082	Proximal	NonIslet	127N	1
CHSP1_HUMAN	2_S_2_1	2	2	1	14.7278798351879	Distal	NonIslet	131C	8
CHSP1_HUMAN	2_S_2_2	2	2	2	14.8163512059675	Proximal	NonIslet	129N	5
CHSP1_HUMAN	2_S_2_3	2	2	3	15.1158868394573	Islet	Islet	128N	2
CHSP1_HUMAN	2_S_3_1	2	3	1	17.059647889305	Distal	NonIslet	126	9
CHSP1_HUMAN	2_S_3_2	2	3	2	14.8376631509823	Proximal	NonIslet	129C	6
CHSP1_HUMAN	2_S_3_3	2	3	3	15.0376635438306	Proximal	NonIslet	127C	3
COG6_HUMAN	2_S_1_1	2	1	1	17.4355058938001	Distal	NonIslet	130C	7
COG6_HUMAN	2_S_1_2	2	1	2	17.3591467545633	Proximal	NonIslet	128C	4
COG6_HUMAN	2_S_1_3	2	1	3	17.3238124672317	Proximal	NonIslet	127N	1
COG6_HUMAN	2_S_2_1	2	2	1	17.515349508645	Distal	NonIslet	131C	8
COG6_HUMAN	2_S_2_2	2	2	2	17.2235705579036	Proximal	NonIslet	129N	5
COG6_HUMAN	2_S_2_3	2	2	3	17.7569058722364	Islet	Islet	128N	2
COG6_HUMAN	2_S_3_1	2	3	1	17.0615154166259	Distal	NonIslet	126	9
COG6_HUMAN	2_S_3_2	2	3	2	17.4657549729145	Proximal	NonIslet	129C	6
COG6_HUMAN	2_S_3_3	2	3	3	17.6523694680355	Proximal	NonIslet	127C	3
TR150_HUMAN	2_S_1_1	2	1	1	17.8366566756207	Distal	NonIslet	130C	7
TR150_HUMAN	2_S_1_2	2	1	2	17.6758085509935	Proximal	NonIslet	128C	4
TR150_HUMAN	2_S_1_3	2	1	3	18.1925922721093	Proximal	NonIslet	127N	1
TR150_HUMAN	2_S_2_1	2	2	1	18.2084662998345	Distal	NonIslet	131C	8
TR150_HUMAN	2_S_2_2	2	2	2	18.0359201525676	Proximal	NonIslet	129N	5
TR150_HUMAN	2_S_2_3	2	2	3	18.6068597368256	Islet	Islet	128N	2
TR150_HUMAN	2_S_3_1	2	3	1	14.7375816913424	Distal	NonIslet	126	9
TR150_HUMAN	2_S_3_2	2	3	2	17.9311932655297	Proximal	NonIslet	129C	6
TR150_HUMAN	2_S_3_3	2	3	3	18.295873458007	Proximal	NonIslet	127C	3
WBP11_HUMAN	2_S_1_1	2	1	1	16.0701154187087	Distal	NonIslet	130C	7
WBP11_HUMAN	2_S_1_2	2	1	2	16.1355676665765	Proximal	NonIslet	128C	4
WBP11_HUMAN	2_S_1_3	2	1	3	16.6178414879724	Proximal	NonIslet	127N	1
WBP11_HUMAN	2_S_2_1	2	2	1	16.6316804143266	Distal	NonIslet	131C	8
WBP11_HUMAN	2_S_2_2	2	2	2	16.504536446669	Proximal	NonIslet	129N	5
WBP11_HUMAN	2_S_2_3	2	2	3	16.5685267660925	Islet	Islet	128N	2
WBP11_HUMAN	2_S_3_1	2	3	1	NA	Distal	NonIslet	126	9
WBP11_HUMAN	2_S_3_2	2	3	2	16.5599974809226	Proximal	NonIslet	129C	6
WBP11_HUMAN	2_S_3_3	2	3	3	16.4386349354845	Proximal	NonIslet	127C	3
NOP58_HUMAN	2_S_1_1	2	1	1	18.4232393570835	Distal	NonIslet	130C	7
NOP58_HUMAN	2_S_1_2	2	1	2	18.2878212745236	Proximal	NonIslet	128C	4
NOP58_HUMAN	2_S_1_3	2	1	3	18.3024662739124	Proximal	NonIslet	127N	1
NOP58_HUMAN	2_S_2_1	2	2	1	18.4035088034649	Distal	NonIslet	131C	8
NOP58_HUMAN	2_S_2_2	2	2	2	18.5141212196941	Proximal	NonIslet	129N	5
NOP58_HUMAN	2_S_2_3	2	2	3	18.0598951459929	Islet	Islet	128N	2
NOP58_HUMAN	2_S_3_1	2	3	1	17.9024549544105	Distal	NonIslet	126	9
NOP58_HUMAN	2_S_3_2	2	3	2	18.3862583933699	Proximal	NonIslet	129C	6
NOP58_HUMAN	2_S_3_3	2	3	3	18.4267700154673	Proximal	NonIslet	127C	3
GIT1_HUMAN	2_S_1_1	2	1	1	16.2369160504922	Distal	NonIslet	130C	7
GIT1_HUMAN	2_S_1_2	2	1	2	16.352045316448	Proximal	NonIslet	128C	4
GIT1_HUMAN	2_S_1_3	2	1	3	16.0921855860257	Proximal	NonIslet	127N	1
GIT1_HUMAN	2_S_2_1	2	2	1	15.9387343579575	Distal	NonIslet	131C	8
GIT1_HUMAN	2_S_2_2	2	2	2	16.1597919248871	Proximal	NonIslet	129N	5
GIT1_HUMAN	2_S_2_3	2	2	3	16.245257547444	Islet	Islet	128N	2
GIT1_HUMAN	2_S_3_1	2	3	1	15.2016358538123	Distal	NonIslet	126	9
GIT1_HUMAN	2_S_3_2	2	3	2	16.1903128025889	Proximal	NonIslet	129C	6
GIT1_HUMAN	2_S_3_3	2	3	3	15.9959545587278	Proximal	NonIslet	127C	3
KLF13_HUMAN	2_S_1_1	2	1	1	13.8692253698735	Distal	NonIslet	130C	7
KLF13_HUMAN	2_S_1_2	2	1	2	13.933839534936	Proximal	NonIslet	128C	4
KLF13_HUMAN	2_S_1_3	2	1	3	13.5534613836302	Proximal	NonIslet	127N	1
KLF13_HUMAN	2_S_2_1	2	2	1	13.8898326719144	Distal	NonIslet	131C	8
KLF13_HUMAN	2_S_2_2	2	2	2	14.2071279798082	Proximal	NonIslet	129N	5
KLF13_HUMAN	2_S_2_3	2	2	3	14.0574417040013	Islet	Islet	128N	2
KLF13_HUMAN	2_S_3_1	2	3	1	NA	Distal	NonIslet	126	9
KLF13_HUMAN	2_S_3_2	2	3	2	14.1337416771847	Proximal	NonIslet	129C	6
KLF13_HUMAN	2_S_3_3	2	3	3	13.4984256682939	Proximal	NonIslet	127C	3
SGT1_HUMAN	2_S_1_1	2	1	1	17.8012935295563	Distal	NonIslet	130C	7
SGT1_HUMAN	2_S_1_2	2	1	2	17.8066774108377	Proximal	NonIslet	128C	4
SGT1_HUMAN	2_S_1_3	2	1	3	18.2174793917697	Proximal	NonIslet	127N	1
SGT1_HUMAN	2_S_2_1	2	2	1	18.2434519539064	Distal	NonIslet	131C	8
SGT1_HUMAN	2_S_2_2	2	2	2	17.8921318774798	Proximal	NonIslet	129N	5
SGT1_HUMAN	2_S_2_3	2	2	3	18.6680943219281	Islet	Islet	128N	2
SGT1_HUMAN	2_S_3_1	2	3	1	16.3760160870842	Distal	NonIslet	126	9
SGT1_HUMAN	2_S_3_2	2	3	2	18.1451000572922	Proximal	NonIslet	129C	6
SGT1_HUMAN	2_S_3_3	2	3	3	18.1545280230888	Proximal	NonIslet	127C	3
SYYM_HUMAN	2_S_1_1	2	1	1	16.879569002025	Distal	NonIslet	130C	7
SYYM_HUMAN	2_S_1_2	2	1	2	16.962705556205	Proximal	NonIslet	128C	4
SYYM_HUMAN	2_S_1_3	2	1	3	16.7262248461687	Proximal	NonIslet	127N	1
SYYM_HUMAN	2_S_2_1	2	2	1	16.8282269713185	Distal	NonIslet	131C	8
SYYM_HUMAN	2_S_2_2	2	2	2	17.3784218719772	Proximal	NonIslet	129N	5
SYYM_HUMAN	2_S_2_3	2	2	3	16.7153488998813	Islet	Islet	128N	2
SYYM_HUMAN	2_S_3_1	2	3	1	16.7480978912253	Distal	NonIslet	126	9
SYYM_HUMAN	2_S_3_2	2	3	2	16.6122451231527	Proximal	NonIslet	129C	6
SYYM_HUMAN	2_S_3_3	2	3	3	16.7240302314497	Proximal	NonIslet	127C	3
COQ6_HUMAN	2_S_1_1	2	1	1	15.2287034094433	Distal	NonIslet	130C	7
COQ6_HUMAN	2_S_1_2	2	1	2	14.9993409188041	Proximal	NonIslet	128C	4
COQ6_HUMAN	2_S_1_3	2	1	3	15.2475298726699	Proximal	NonIslet	127N	1
COQ6_HUMAN	2_S_2_1	2	2	1	15.5621837581615	Distal	NonIslet	131C	8
COQ6_HUMAN	2_S_2_2	2	2	2	14.875363960634	Proximal	NonIslet	129N	5
COQ6_HUMAN	2_S_2_3	2	2	3	15.4531320923241	Islet	Islet	128N	2
COQ6_HUMAN	2_S_3_1	2	3	1	15.1297183957221	Distal	NonIslet	126	9
COQ6_HUMAN	2_S_3_2	2	3	2	15.0224364871465	Proximal	NonIslet	129C	6
COQ6_HUMAN	2_S_3_3	2	3	3	15.1028142188576	Proximal	NonIslet	127C	3
ACOT9_HUMAN	2_S_1_1	2	1	1	17.7646595219283	Distal	NonIslet	130C	7
ACOT9_HUMAN	2_S_1_2	2	1	2	17.7541116691254	Proximal	NonIslet	128C	4
ACOT9_HUMAN	2_S_1_3	2	1	3	17.4154416987456	Proximal	NonIslet	127N	1
ACOT9_HUMAN	2_S_2_1	2	2	1	17.4495209957921	Distal	NonIslet	131C	8
ACOT9_HUMAN	2_S_2_2	2	2	2	17.5751926535006	Proximal	NonIslet	129N	5
ACOT9_HUMAN	2_S_2_3	2	2	3	17.257587468229	Islet	Islet	128N	2
ACOT9_HUMAN	2_S_3_1	2	3	1	17.8600083014256	Distal	NonIslet	126	9
ACOT9_HUMAN	2_S_3_2	2	3	2	17.5794818783299	Proximal	NonIslet	129C	6
ACOT9_HUMAN	2_S_3_3	2	3	3	17.5898827131689	Proximal	NonIslet	127C	3
NOSIP_HUMAN	2_S_1_1	2	1	1	15.7245710238933	Distal	NonIslet	130C	7
NOSIP_HUMAN	2_S_1_2	2	1	2	15.7496677409924	Proximal	NonIslet	128C	4
NOSIP_HUMAN	2_S_1_3	2	1	3	15.7233406339197	Proximal	NonIslet	127N	1
NOSIP_HUMAN	2_S_2_1	2	2	1	15.8767011776864	Distal	NonIslet	131C	8
NOSIP_HUMAN	2_S_2_2	2	2	2	15.6328043999183	Proximal	NonIslet	129N	5
NOSIP_HUMAN	2_S_2_3	2	2	3	15.8607816205038	Islet	Islet	128N	2
NOSIP_HUMAN	2_S_3_1	2	3	1	NA	Distal	NonIslet	126	9
NOSIP_HUMAN	2_S_3_2	2	3	2	15.5754585132246	Proximal	NonIslet	129C	6
NOSIP_HUMAN	2_S_3_3	2	3	3	15.5985218500789	Proximal	NonIslet	127C	3
DEOC_HUMAN	2_S_1_1	2	1	1	19.0557122122006	Distal	NonIslet	130C	7
DEOC_HUMAN	2_S_1_2	2	1	2	18.9246551762957	Proximal	NonIslet	128C	4
DEOC_HUMAN	2_S_1_3	2	1	3	19.3011425047313	Proximal	NonIslet	127N	1
DEOC_HUMAN	2_S_2_1	2	2	1	19.3108463400193	Distal	NonIslet	131C	8
DEOC_HUMAN	2_S_2_2	2	2	2	19.0338834227147	Proximal	NonIslet	129N	5
DEOC_HUMAN	2_S_2_3	2	2	3	18.7353075524796	Islet	Islet	128N	2
DEOC_HUMAN	2_S_3_1	2	3	1	18.9506602866562	Distal	NonIslet	126	9
DEOC_HUMAN	2_S_3_2	2	3	2	19.1633932194203	Proximal	NonIslet	129C	6
DEOC_HUMAN	2_S_3_3	2	3	3	19.2307739301674	Proximal	NonIslet	127C	3
TMX2_HUMAN	2_S_1_1	2	1	1	18.2402597930324	Distal	NonIslet	130C	7
TMX2_HUMAN	2_S_1_2	2	1	2	18.0263929782418	Proximal	NonIslet	128C	4
TMX2_HUMAN	2_S_1_3	2	1	3	18.2836794333937	Proximal	NonIslet	127N	1
TMX2_HUMAN	2_S_2_1	2	2	1	18.4250147686277	Distal	NonIslet	131C	8
TMX2_HUMAN	2_S_2_2	2	2	2	17.9085738728164	Proximal	NonIslet	129N	5
TMX2_HUMAN	2_S_2_3	2	2	3	17.1080284036978	Islet	Islet	128N	2
TMX2_HUMAN	2_S_3_1	2	3	1	NA	Distal	NonIslet	126	9
TMX2_HUMAN	2_S_3_2	2	3	2	18.1602907615403	Proximal	NonIslet	129C	6
TMX2_HUMAN	2_S_3_3	2	3	3	18.3867379939256	Proximal	NonIslet	127C	3
LSM2_HUMAN	2_S_1_1	2	1	1	15.1680819279589	Distal	NonIslet	130C	7
LSM2_HUMAN	2_S_1_2	2	1	2	14.9902235935955	Proximal	NonIslet	128C	4
LSM2_HUMAN	2_S_1_3	2	1	3	14.7575768162801	Proximal	NonIslet	127N	1
LSM2_HUMAN	2_S_2_1	2	2	1	14.8682342510149	Distal	NonIslet	131C	8
LSM2_HUMAN	2_S_2_2	2	2	2	15.1986905856689	Proximal	NonIslet	129N	5
LSM2_HUMAN	2_S_2_3	2	2	3	15.0230455349706	Islet	Islet	128N	2
LSM2_HUMAN	2_S_3_1	2	3	1	NA	Distal	NonIslet	126	9
LSM2_HUMAN	2_S_3_2	2	3	2	14.942760242303	Proximal	NonIslet	129C	6
LSM2_HUMAN	2_S_3_3	2	3	3	14.7496717731846	Proximal	NonIslet	127C	3
PLLP_HUMAN	2_S_1_1	2	1	1	15.5806280476974	Distal	NonIslet	130C	7
PLLP_HUMAN	2_S_1_2	2	1	2	15.7676154398148	Proximal	NonIslet	128C	4
PLLP_HUMAN	2_S_1_3	2	1	3	15.7971657870315	Proximal	NonIslet	127N	1
PLLP_HUMAN	2_S_2_1	2	2	1	15.7400337462621	Distal	NonIslet	131C	8
PLLP_HUMAN	2_S_2_2	2	2	2	15.5006968809212	Proximal	NonIslet	129N	5
PLLP_HUMAN	2_S_2_3	2	2	3	14.2678235829746	Islet	Islet	128N	2
PLLP_HUMAN	2_S_3_1	2	3	1	14.8194545476727	Distal	NonIslet	126	9
PLLP_HUMAN	2_S_3_2	2	3	2	15.4550808738102	Proximal	NonIslet	129C	6
PLLP_HUMAN	2_S_3_3	2	3	3	15.6310572484927	Proximal	NonIslet	127C	3
STA10_HUMAN	2_S_1_1	2	1	1	12.8235026034943	Distal	NonIslet	130C	7
STA10_HUMAN	2_S_1_2	2	1	2	13.5780057543498	Proximal	NonIslet	128C	4
STA10_HUMAN	2_S_1_3	2	1	3	14.11301422048	Proximal	NonIslet	127N	1
STA10_HUMAN	2_S_2_1	2	2	1	13.9857107685295	Distal	NonIslet	131C	8
STA10_HUMAN	2_S_2_2	2	2	2	14.3875118498144	Proximal	NonIslet	129N	5
STA10_HUMAN	2_S_2_3	2	2	3	13.8823682446064	Islet	Islet	128N	2
STA10_HUMAN	2_S_3_1	2	3	1	16.4052049621802	Distal	NonIslet	126	9
STA10_HUMAN	2_S_3_2	2	3	2	14.0015892631328	Proximal	NonIslet	129C	6
STA10_HUMAN	2_S_3_3	2	3	3	14.4830992238885	Proximal	NonIslet	127C	3
SHLB1_HUMAN	2_S_1_1	2	1	1	18.3902345323088	Distal	NonIslet	130C	7
SHLB1_HUMAN	2_S_1_2	2	1	2	18.3097264526023	Proximal	NonIslet	128C	4
SHLB1_HUMAN	2_S_1_3	2	1	3	18.3098810855515	Proximal	NonIslet	127N	1
SHLB1_HUMAN	2_S_2_1	2	2	1	18.4295500913859	Distal	NonIslet	131C	8
SHLB1_HUMAN	2_S_2_2	2	2	2	18.174967070859	Proximal	NonIslet	129N	5
SHLB1_HUMAN	2_S_2_3	2	2	3	18.6107462904213	Islet	Islet	128N	2
SHLB1_HUMAN	2_S_3_1	2	3	1	18.6196945177049	Distal	NonIslet	126	9
SHLB1_HUMAN	2_S_3_2	2	3	2	18.254798004077	Proximal	NonIslet	129C	6
SHLB1_HUMAN	2_S_3_3	2	3	3	18.3080767796366	Proximal	NonIslet	127C	3
CIA30_HUMAN	2_S_1_1	2	1	1	15.8257989488663	Distal	NonIslet	130C	7
CIA30_HUMAN	2_S_1_2	2	1	2	15.8249056833471	Proximal	NonIslet	128C	4
CIA30_HUMAN	2_S_1_3	2	1	3	15.7853499717543	Proximal	NonIslet	127N	1
CIA30_HUMAN	2_S_2_1	2	2	1	15.8164706617791	Distal	NonIslet	131C	8
CIA30_HUMAN	2_S_2_2	2	2	2	15.7200745477742	Proximal	NonIslet	129N	5
CIA30_HUMAN	2_S_2_3	2	2	3	16.5048793498752	Islet	Islet	128N	2
CIA30_HUMAN	2_S_3_1	2	3	1	14.9666442283009	Distal	NonIslet	126	9
CIA30_HUMAN	2_S_3_2	2	3	2	15.9683828005322	Proximal	NonIslet	129C	6
CIA30_HUMAN	2_S_3_3	2	3	3	15.8735943722191	Proximal	NonIslet	127C	3
CAB39_HUMAN	2_S_1_1	2	1	1	18.6150504622432	Distal	NonIslet	130C	7
CAB39_HUMAN	2_S_1_2	2	1	2	18.4214336154944	Proximal	NonIslet	128C	4
CAB39_HUMAN	2_S_1_3	2	1	3	19.1349662297864	Proximal	NonIslet	127N	1
CAB39_HUMAN	2_S_2_1	2	2	1	19.0146044200474	Distal	NonIslet	131C	8
CAB39_HUMAN	2_S_2_2	2	2	2	18.8313686394336	Proximal	NonIslet	129N	5
CAB39_HUMAN	2_S_2_3	2	2	3	18.7075671333926	Islet	Islet	128N	2
CAB39_HUMAN	2_S_3_1	2	3	1	18.3624353353595	Distal	NonIslet	126	9
CAB39_HUMAN	2_S_3_2	2	3	2	18.898379868856	Proximal	NonIslet	129C	6
CAB39_HUMAN	2_S_3_3	2	3	3	18.9757791040238	Proximal	NonIslet	127C	3
LC7L2_HUMAN	2_S_1_1	2	1	1	16.1839635057019	Distal	NonIslet	130C	7
LC7L2_HUMAN	2_S_1_2	2	1	2	16.3773193433092	Proximal	NonIslet	128C	4
LC7L2_HUMAN	2_S_1_3	2	1	3	16.1367752179936	Proximal	NonIslet	127N	1
LC7L2_HUMAN	2_S_2_1	2	2	1	16.0581429763764	Distal	NonIslet	131C	8
LC7L2_HUMAN	2_S_2_2	2	2	2	16.4811126008491	Proximal	NonIslet	129N	5
LC7L2_HUMAN	2_S_2_3	2	2	3	16.2928854384014	Islet	Islet	128N	2
LC7L2_HUMAN	2_S_3_1	2	3	1	NA	Distal	NonIslet	126	9
LC7L2_HUMAN	2_S_3_2	2	3	2	16.605366778994	Proximal	NonIslet	129C	6
LC7L2_HUMAN	2_S_3_3	2	3	3	16.2315355010429	Proximal	NonIslet	127C	3
UB2J1_HUMAN	2_S_1_1	2	1	1	14.5838249663684	Distal	NonIslet	130C	7
UB2J1_HUMAN	2_S_1_2	2	1	2	14.2704478148981	Proximal	NonIslet	128C	4
UB2J1_HUMAN	2_S_1_3	2	1	3	14.0526890813436	Proximal	NonIslet	127N	1
UB2J1_HUMAN	2_S_2_1	2	2	1	14.3936750797562	Distal	NonIslet	131C	8
UB2J1_HUMAN	2_S_2_2	2	2	2	14.1866659803577	Proximal	NonIslet	129N	5
UB2J1_HUMAN	2_S_2_3	2	2	3	13.8888463252166	Islet	Islet	128N	2
UB2J1_HUMAN	2_S_3_1	2	3	1	NA	Distal	NonIslet	126	9
UB2J1_HUMAN	2_S_3_2	2	3	2	14.3798858302541	Proximal	NonIslet	129C	6
UB2J1_HUMAN	2_S_3_3	2	3	3	14.3501988276067	Proximal	NonIslet	127C	3
RBMX2_HUMAN	2_S_1_1	2	1	1	14.9754868198842	Distal	NonIslet	130C	7
RBMX2_HUMAN	2_S_1_2	2	1	2	15.1545168493023	Proximal	NonIslet	128C	4
RBMX2_HUMAN	2_S_1_3	2	1	3	13.6338776881893	Proximal	NonIslet	127N	1
RBMX2_HUMAN	2_S_2_1	2	2	1	13.4353671787572	Distal	NonIslet	131C	8
RBMX2_HUMAN	2_S_2_2	2	2	2	14.090960911567	Proximal	NonIslet	129N	5
RBMX2_HUMAN	2_S_2_3	2	2	3	13.5397931047128	Islet	Islet	128N	2
RBMX2_HUMAN	2_S_3_1	2	3	1	17.1748412842373	Distal	NonIslet	126	9
RBMX2_HUMAN	2_S_3_2	2	3	2	14.0196060600921	Proximal	NonIslet	129C	6
RBMX2_HUMAN	2_S_3_3	2	3	3	13.2356626359379	Proximal	NonIslet	127C	3
DHRS7_HUMAN	2_S_1_1	2	1	1	17.5984255422103	Distal	NonIslet	130C	7
DHRS7_HUMAN	2_S_1_2	2	1	2	17.4576801520284	Proximal	NonIslet	128C	4
DHRS7_HUMAN	2_S_1_3	2	1	3	18.1722690226796	Proximal	NonIslet	127N	1
DHRS7_HUMAN	2_S_2_1	2	2	1	18.2449223915528	Distal	NonIslet	131C	8
DHRS7_HUMAN	2_S_2_2	2	2	2	18.0815006540464	Proximal	NonIslet	129N	5
DHRS7_HUMAN	2_S_2_3	2	2	3	17.563023159025	Islet	Islet	128N	2
DHRS7_HUMAN	2_S_3_1	2	3	1	17.9864421937433	Distal	NonIslet	126	9
DHRS7_HUMAN	2_S_3_2	2	3	2	18.2301289445312	Proximal	NonIslet	129C	6
DHRS7_HUMAN	2_S_3_3	2	3	3	18.1966277782579	Proximal	NonIslet	127C	3
RT02_HUMAN	2_S_1_1	2	1	1	15.5238061051883	Distal	NonIslet	130C	7
RT02_HUMAN	2_S_1_2	2	1	2	16.284421945608	Proximal	NonIslet	128C	4
RT02_HUMAN	2_S_1_3	2	1	3	15.4446853357507	Proximal	NonIslet	127N	1
RT02_HUMAN	2_S_2_1	2	2	1	15.8373424613241	Distal	NonIslet	131C	8
RT02_HUMAN	2_S_2_2	2	2	2	15.2763352676672	Proximal	NonIslet	129N	5
RT02_HUMAN	2_S_2_3	2	2	3	15.5284116042072	Islet	Islet	128N	2
RT02_HUMAN	2_S_3_1	2	3	1	15.3040602328957	Distal	NonIslet	126	9
RT02_HUMAN	2_S_3_2	2	3	2	15.746084223049	Proximal	NonIslet	129C	6
RT02_HUMAN	2_S_3_3	2	3	3	15.483518543533	Proximal	NonIslet	127C	3
COQ4_HUMAN	2_S_1_1	2	1	1	12.3030944570773	Distal	NonIslet	130C	7
COQ4_HUMAN	2_S_1_2	2	1	2	13.1924354847896	Proximal	NonIslet	128C	4
COQ4_HUMAN	2_S_1_3	2	1	3	12.4660635756785	Proximal	NonIslet	127N	1
COQ4_HUMAN	2_S_2_1	2	2	1	12.4209574308075	Distal	NonIslet	131C	8
COQ4_HUMAN	2_S_2_2	2	2	2	12.1895527927805	Proximal	NonIslet	129N	5
COQ4_HUMAN	2_S_2_3	2	2	3	12.3755406913883	Islet	Islet	128N	2
COQ4_HUMAN	2_S_3_1	2	3	1	NA	Distal	NonIslet	126	9
COQ4_HUMAN	2_S_3_2	2	3	2	12.9486043628976	Proximal	NonIslet	129C	6
COQ4_HUMAN	2_S_3_3	2	3	3	12.1177317329968	Proximal	NonIslet	127C	3
UTP11_HUMAN	2_S_1_1	2	1	1	14.3667978808938	Distal	NonIslet	130C	7
UTP11_HUMAN	2_S_1_2	2	1	2	16.6485089532003	Proximal	NonIslet	128C	4
UTP11_HUMAN	2_S_1_3	2	1	3	14.9884148952489	Proximal	NonIslet	127N	1
UTP11_HUMAN	2_S_2_1	2	2	1	14.6852352092088	Distal	NonIslet	131C	8
UTP11_HUMAN	2_S_2_2	2	2	2	14.9507449695621	Proximal	NonIslet	129N	5
UTP11_HUMAN	2_S_2_3	2	2	3	14.4280385951644	Islet	Islet	128N	2
UTP11_HUMAN	2_S_3_1	2	3	1	NA	Distal	NonIslet	126	9
UTP11_HUMAN	2_S_3_2	2	3	2	15.0021318977397	Proximal	NonIslet	129C	6
UTP11_HUMAN	2_S_3_3	2	3	3	14.8220118578846	Proximal	NonIslet	127C	3
PHOCN_HUMAN	2_S_1_1	2	1	1	14.1683151058684	Distal	NonIslet	130C	7
PHOCN_HUMAN	2_S_1_2	2	1	2	14.1014144825824	Proximal	NonIslet	128C	4
PHOCN_HUMAN	2_S_1_3	2	1	3	14.2072250231699	Proximal	NonIslet	127N	1
PHOCN_HUMAN	2_S_2_1	2	2	1	14.3909583460925	Distal	NonIslet	131C	8
PHOCN_HUMAN	2_S_2_2	2	2	2	14.4036445290545	Proximal	NonIslet	129N	5
PHOCN_HUMAN	2_S_2_3	2	2	3	14.2562658330429	Islet	Islet	128N	2
PHOCN_HUMAN	2_S_3_1	2	3	1	NA	Distal	NonIslet	126	9
PHOCN_HUMAN	2_S_3_2	2	3	2	14.0762972238538	Proximal	NonIslet	129C	6
PHOCN_HUMAN	2_S_3_3	2	3	3	13.9173979421778	Proximal	NonIslet	127C	3
RRP7A_HUMAN	2_S_1_1	2	1	1	13.8469727042325	Distal	NonIslet	130C	7
RRP7A_HUMAN	2_S_1_2	2	1	2	14.2585748596005	Proximal	NonIslet	128C	4
RRP7A_HUMAN	2_S_1_3	2	1	3	13.0296094018914	Proximal	NonIslet	127N	1
RRP7A_HUMAN	2_S_2_1	2	2	1	13.1012606526669	Distal	NonIslet	131C	8
RRP7A_HUMAN	2_S_2_2	2	2	2	13.7038603265423	Proximal	NonIslet	129N	5
RRP7A_HUMAN	2_S_2_3	2	2	3	13.5854294474087	Islet	Islet	128N	2
RRP7A_HUMAN	2_S_3_1	2	3	1	NA	Distal	NonIslet	126	9
RRP7A_HUMAN	2_S_3_2	2	3	2	13.4500185152959	Proximal	NonIslet	129C	6
RRP7A_HUMAN	2_S_3_3	2	3	3	13.2617439663107	Proximal	NonIslet	127C	3
SBDS_HUMAN	2_S_1_1	2	1	1	18.0778765518268	Distal	NonIslet	130C	7
SBDS_HUMAN	2_S_1_2	2	1	2	18.0765927364884	Proximal	NonIslet	128C	4
SBDS_HUMAN	2_S_1_3	2	1	3	18.2157243596955	Proximal	NonIslet	127N	1
SBDS_HUMAN	2_S_2_1	2	2	1	18.2719362851035	Distal	NonIslet	131C	8
SBDS_HUMAN	2_S_2_2	2	2	2	18.1620013624655	Proximal	NonIslet	129N	5
SBDS_HUMAN	2_S_2_3	2	2	3	17.8390837465859	Islet	Islet	128N	2
SBDS_HUMAN	2_S_3_1	2	3	1	16.6027245306894	Distal	NonIslet	126	9
SBDS_HUMAN	2_S_3_2	2	3	2	18.311119319914	Proximal	NonIslet	129C	6
SBDS_HUMAN	2_S_3_3	2	3	3	18.3483602884907	Proximal	NonIslet	127C	3
TMED5_HUMAN	2_S_1_1	2	1	1	18.196906230854	Distal	NonIslet	130C	7
TMED5_HUMAN	2_S_1_2	2	1	2	17.7688996155386	Proximal	NonIslet	128C	4
TMED5_HUMAN	2_S_1_3	2	1	3	18.8470683749843	Proximal	NonIslet	127N	1
TMED5_HUMAN	2_S_2_1	2	2	1	18.8014352583316	Distal	NonIslet	131C	8
TMED5_HUMAN	2_S_2_2	2	2	2	18.2424638345502	Proximal	NonIslet	129N	5
TMED5_HUMAN	2_S_2_3	2	2	3	18.154432051965	Islet	Islet	128N	2
TMED5_HUMAN	2_S_3_1	2	3	1	17.9503101148458	Distal	NonIslet	126	9
TMED5_HUMAN	2_S_3_2	2	3	2	18.5687515491414	Proximal	NonIslet	129C	6
TMED5_HUMAN	2_S_3_3	2	3	3	19.0643198919713	Proximal	NonIslet	127C	3
EXOS1_HUMAN	2_S_1_1	2	1	1	13.3589302725301	Distal	NonIslet	130C	7
EXOS1_HUMAN	2_S_1_2	2	1	2	13.1848455256639	Proximal	NonIslet	128C	4
EXOS1_HUMAN	2_S_1_3	2	1	3	13.5132610587382	Proximal	NonIslet	127N	1
EXOS1_HUMAN	2_S_2_1	2	2	1	13.2181680187195	Distal	NonIslet	131C	8
EXOS1_HUMAN	2_S_2_2	2	2	2	13.8376318749557	Proximal	NonIslet	129N	5
EXOS1_HUMAN	2_S_2_3	2	2	3	13.0606492225714	Islet	Islet	128N	2
EXOS1_HUMAN	2_S_3_1	2	3	1	NA	Distal	NonIslet	126	9
EXOS1_HUMAN	2_S_3_2	2	3	2	14.1421305847621	Proximal	NonIslet	129C	6
EXOS1_HUMAN	2_S_3_3	2	3	3	14.1498791839214	Proximal	NonIslet	127C	3
TMED7_HUMAN	2_S_1_1	2	1	1	18.1248049304323	Distal	NonIslet	130C	7
TMED7_HUMAN	2_S_1_2	2	1	2	18.0025398127719	Proximal	NonIslet	128C	4
TMED7_HUMAN	2_S_1_3	2	1	3	18.6258050596364	Proximal	NonIslet	127N	1
TMED7_HUMAN	2_S_2_1	2	2	1	18.7449719721458	Distal	NonIslet	131C	8
TMED7_HUMAN	2_S_2_2	2	2	2	18.1856645849895	Proximal	NonIslet	129N	5
TMED7_HUMAN	2_S_2_3	2	2	3	18.4925136840646	Islet	Islet	128N	2
TMED7_HUMAN	2_S_3_1	2	3	1	17.6139357708951	Distal	NonIslet	126	9
TMED7_HUMAN	2_S_3_2	2	3	2	18.4123357117824	Proximal	NonIslet	129C	6
TMED7_HUMAN	2_S_3_3	2	3	3	18.8901575756979	Proximal	NonIslet	127C	3
SF3B6_HUMAN	2_S_1_1	2	1	1	16.7399018261677	Distal	NonIslet	130C	7
SF3B6_HUMAN	2_S_1_2	2	1	2	16.8070814069157	Proximal	NonIslet	128C	4
SF3B6_HUMAN	2_S_1_3	2	1	3	17.7422643654872	Proximal	NonIslet	127N	1
SF3B6_HUMAN	2_S_2_1	2	2	1	17.7194087831375	Distal	NonIslet	131C	8
SF3B6_HUMAN	2_S_2_2	2	2	2	17.2757015878634	Proximal	NonIslet	129N	5
SF3B6_HUMAN	2_S_2_3	2	2	3	17.5384626695753	Islet	Islet	128N	2
SF3B6_HUMAN	2_S_3_1	2	3	1	15.9930833200574	Distal	NonIslet	126	9
SF3B6_HUMAN	2_S_3_2	2	3	2	17.4637044921764	Proximal	NonIslet	129C	6
SF3B6_HUMAN	2_S_3_3	2	3	3	17.3766183147937	Proximal	NonIslet	127C	3
RM11_HUMAN	2_S_1_1	2	1	1	16.120394584804	Distal	NonIslet	130C	7
RM11_HUMAN	2_S_1_2	2	1	2	15.9276323116339	Proximal	NonIslet	128C	4
RM11_HUMAN	2_S_1_3	2	1	3	16.0753682976728	Proximal	NonIslet	127N	1
RM11_HUMAN	2_S_2_1	2	2	1	16.0482912096326	Distal	NonIslet	131C	8
RM11_HUMAN	2_S_2_2	2	2	2	15.8805188505508	Proximal	NonIslet	129N	5
RM11_HUMAN	2_S_2_3	2	2	3	16.7111296024778	Islet	Islet	128N	2
RM11_HUMAN	2_S_3_1	2	3	1	19.088770314938	Distal	NonIslet	126	9
RM11_HUMAN	2_S_3_2	2	3	2	16.2106223623184	Proximal	NonIslet	129C	6
RM11_HUMAN	2_S_3_3	2	3	3	16.1051410799769	Proximal	NonIslet	127C	3
WASC3_HUMAN	2_S_1_1	2	1	1	15.0570598501321	Distal	NonIslet	130C	7
WASC3_HUMAN	2_S_1_2	2	1	2	13.8710720951815	Proximal	NonIslet	128C	4
WASC3_HUMAN	2_S_1_3	2	1	3	15.8754499103745	Proximal	NonIslet	127N	1
WASC3_HUMAN	2_S_2_1	2	2	1	15.6963133986573	Distal	NonIslet	131C	8
WASC3_HUMAN	2_S_2_2	2	2	2	15.4034052082773	Proximal	NonIslet	129N	5
WASC3_HUMAN	2_S_2_3	2	2	3	16.1170697673713	Islet	Islet	128N	2
WASC3_HUMAN	2_S_3_1	2	3	1	15.2446381142852	Distal	NonIslet	126	9
WASC3_HUMAN	2_S_3_2	2	3	2	15.306615808629	Proximal	NonIslet	129C	6
WASC3_HUMAN	2_S_3_3	2	3	3	15.5369938848468	Proximal	NonIslet	127C	3
NOP16_HUMAN	2_S_1_1	2	1	1	13.1618608365315	Distal	NonIslet	130C	7
NOP16_HUMAN	2_S_1_2	2	1	2	13.7182822297934	Proximal	NonIslet	128C	4
NOP16_HUMAN	2_S_1_3	2	1	3	12.6235495784461	Proximal	NonIslet	127N	1
NOP16_HUMAN	2_S_2_1	2	2	1	13.2704531617067	Distal	NonIslet	131C	8
NOP16_HUMAN	2_S_2_2	2	2	2	13.3407444525137	Proximal	NonIslet	129N	5
NOP16_HUMAN	2_S_2_3	2	2	3	13.4064004127019	Islet	Islet	128N	2
NOP16_HUMAN	2_S_3_1	2	3	1	NA	Distal	NonIslet	126	9
NOP16_HUMAN	2_S_3_2	2	3	2	13.7803528324443	Proximal	NonIslet	129C	6
NOP16_HUMAN	2_S_3_3	2	3	3	13.6958815128461	Proximal	NonIslet	127C	3
PPIL1_HUMAN	2_S_1_1	2	1	1	15.2171558450616	Distal	NonIslet	130C	7
PPIL1_HUMAN	2_S_1_2	2	1	2	15.3773629019328	Proximal	NonIslet	128C	4
PPIL1_HUMAN	2_S_1_3	2	1	3	13.1715051128097	Proximal	NonIslet	127N	1
PPIL1_HUMAN	2_S_2_1	2	2	1	13.0301088580508	Distal	NonIslet	131C	8
PPIL1_HUMAN	2_S_2_2	2	2	2	13.916435590342	Proximal	NonIslet	129N	5
PPIL1_HUMAN	2_S_2_3	2	2	3	14.3279585732659	Islet	Islet	128N	2
PPIL1_HUMAN	2_S_3_1	2	3	1	18.5198629551893	Distal	NonIslet	126	9
PPIL1_HUMAN	2_S_3_2	2	3	2	14.4634124474481	Proximal	NonIslet	129C	6
PPIL1_HUMAN	2_S_3_3	2	3	3	14.1860978573311	Proximal	NonIslet	127C	3
MED31_HUMAN	2_S_1_1	2	1	1	12.2179039719348	Distal	NonIslet	130C	7
MED31_HUMAN	2_S_1_2	2	1	2	NA	Proximal	NonIslet	128C	4
MED31_HUMAN	2_S_1_3	2	1	3	11.5161496793996	Proximal	NonIslet	127N	1
MED31_HUMAN	2_S_2_1	2	2	1	11.7867483565391	Distal	NonIslet	131C	8
MED31_HUMAN	2_S_2_2	2	2	2	11.7197738305181	Proximal	NonIslet	129N	5
MED31_HUMAN	2_S_2_3	2	2	3	11.8931896229353	Islet	Islet	128N	2
MED31_HUMAN	2_S_3_1	2	3	1	NA	Distal	NonIslet	126	9
MED31_HUMAN	2_S_3_2	2	3	2	NA	Proximal	NonIslet	129C	6
MED31_HUMAN	2_S_3_3	2	3	3	NA	Proximal	NonIslet	127C	3
UFC1_HUMAN	2_S_1_1	2	1	1	17.3976787260711	Distal	NonIslet	130C	7
UFC1_HUMAN	2_S_1_2	2	1	2	17.1177944305524	Proximal	NonIslet	128C	4
UFC1_HUMAN	2_S_1_3	2	1	3	17.4558581830176	Proximal	NonIslet	127N	1
UFC1_HUMAN	2_S_2_1	2	2	1	17.4917001447389	Distal	NonIslet	131C	8
UFC1_HUMAN	2_S_2_2	2	2	2	17.2763724380575	Proximal	NonIslet	129N	5
UFC1_HUMAN	2_S_2_3	2	2	3	16.7123505055719	Islet	Islet	128N	2
UFC1_HUMAN	2_S_3_1	2	3	1	17.0329860702524	Distal	NonIslet	126	9
UFC1_HUMAN	2_S_3_2	2	3	2	17.3835457273618	Proximal	NonIslet	129C	6
UFC1_HUMAN	2_S_3_3	2	3	3	17.4409051103857	Proximal	NonIslet	127C	3
CIA2B_HUMAN	2_S_1_1	2	1	1	16.1738597437029	Distal	NonIslet	130C	7
CIA2B_HUMAN	2_S_1_2	2	1	2	16.9552270980831	Proximal	NonIslet	128C	4
CIA2B_HUMAN	2_S_1_3	2	1	3	15.9639861467428	Proximal	NonIslet	127N	1
CIA2B_HUMAN	2_S_2_1	2	2	1	15.8918226457841	Distal	NonIslet	131C	8
CIA2B_HUMAN	2_S_2_2	2	2	2	16.1107092229993	Proximal	NonIslet	129N	5
CIA2B_HUMAN	2_S_2_3	2	2	3	16.0840863813877	Islet	Islet	128N	2
CIA2B_HUMAN	2_S_3_1	2	3	1	14.7866044781957	Distal	NonIslet	126	9
CIA2B_HUMAN	2_S_3_2	2	3	2	15.5608396651021	Proximal	NonIslet	129C	6
CIA2B_HUMAN	2_S_3_3	2	3	3	15.8335168178236	Proximal	NonIslet	127C	3
RT16_HUMAN	2_S_1_1	2	1	1	14.6255508153895	Distal	NonIslet	130C	7
RT16_HUMAN	2_S_1_2	2	1	2	14.2783710216148	Proximal	NonIslet	128C	4
RT16_HUMAN	2_S_1_3	2	1	3	14.3948980124082	Proximal	NonIslet	127N	1
RT16_HUMAN	2_S_2_1	2	2	1	14.7836422494966	Distal	NonIslet	131C	8
RT16_HUMAN	2_S_2_2	2	2	2	14.8173064741144	Proximal	NonIslet	129N	5
RT16_HUMAN	2_S_2_3	2	2	3	14.2815343460442	Islet	Islet	128N	2
RT16_HUMAN	2_S_3_1	2	3	1	15.1079078255998	Distal	NonIslet	126	9
RT16_HUMAN	2_S_3_2	2	3	2	14.7109932327116	Proximal	NonIslet	129C	6
RT16_HUMAN	2_S_3_3	2	3	3	14.9653324557915	Proximal	NonIslet	127C	3
FIS1_HUMAN	2_S_1_1	2	1	1	15.7024415501722	Distal	NonIslet	130C	7
FIS1_HUMAN	2_S_1_2	2	1	2	15.6450908018351	Proximal	NonIslet	128C	4
FIS1_HUMAN	2_S_1_3	2	1	3	16.1766449079951	Proximal	NonIslet	127N	1
FIS1_HUMAN	2_S_2_1	2	2	1	16.3176662744505	Distal	NonIslet	131C	8
FIS1_HUMAN	2_S_2_2	2	2	2	16.0750871685462	Proximal	NonIslet	129N	5
FIS1_HUMAN	2_S_2_3	2	2	3	16.5466689261668	Islet	Islet	128N	2
FIS1_HUMAN	2_S_3_1	2	3	1	NA	Distal	NonIslet	126	9
FIS1_HUMAN	2_S_3_2	2	3	2	16.082865200704	Proximal	NonIslet	129C	6
FIS1_HUMAN	2_S_3_3	2	3	3	16.0862660554735	Proximal	NonIslet	127C	3
TIM16_HUMAN	2_S_1_1	2	1	1	14.9131407257103	Distal	NonIslet	130C	7
TIM16_HUMAN	2_S_1_2	2	1	2	15.2058570454405	Proximal	NonIslet	128C	4
TIM16_HUMAN	2_S_1_3	2	1	3	15.1723575331452	Proximal	NonIslet	127N	1
TIM16_HUMAN	2_S_2_1	2	2	1	15.9487840989709	Distal	NonIslet	131C	8
TIM16_HUMAN	2_S_2_2	2	2	2	15.3384613252058	Proximal	NonIslet	129N	5
TIM16_HUMAN	2_S_2_3	2	2	3	16.2500200778596	Islet	Islet	128N	2
TIM16_HUMAN	2_S_3_1	2	3	1	14.5755785829798	Distal	NonIslet	126	9
TIM16_HUMAN	2_S_3_2	2	3	2	15.4946067307466	Proximal	NonIslet	129C	6
TIM16_HUMAN	2_S_3_3	2	3	3	15.3409421777017	Proximal	NonIslet	127C	3
RT23_HUMAN	2_S_1_1	2	1	1	17.2338608985772	Distal	NonIslet	130C	7
RT23_HUMAN	2_S_1_2	2	1	2	17.0292696617881	Proximal	NonIslet	128C	4
RT23_HUMAN	2_S_1_3	2	1	3	16.9956413020297	Proximal	NonIslet	127N	1
RT23_HUMAN	2_S_2_1	2	2	1	17.1117489324488	Distal	NonIslet	131C	8
RT23_HUMAN	2_S_2_2	2	2	2	16.9673128440629	Proximal	NonIslet	129N	5
RT23_HUMAN	2_S_2_3	2	2	3	17.1419914171201	Islet	Islet	128N	2
RT23_HUMAN	2_S_3_1	2	3	1	16.045075679885	Distal	NonIslet	126	9
RT23_HUMAN	2_S_3_2	2	3	2	17.1319331201631	Proximal	NonIslet	129C	6
RT23_HUMAN	2_S_3_3	2	3	3	17.10899613749	Proximal	NonIslet	127C	3
GOT1B_HUMAN	2_S_1_1	2	1	1	14.9624165303044	Distal	NonIslet	130C	7
GOT1B_HUMAN	2_S_1_2	2	1	2	14.7565492820772	Proximal	NonIslet	128C	4
GOT1B_HUMAN	2_S_1_3	2	1	3	14.9464434277788	Proximal	NonIslet	127N	1
GOT1B_HUMAN	2_S_2_1	2	2	1	14.9697893174034	Distal	NonIslet	131C	8
GOT1B_HUMAN	2_S_2_2	2	2	2	14.9631959332977	Proximal	NonIslet	129N	5
GOT1B_HUMAN	2_S_2_3	2	2	3	15.4514992035765	Islet	Islet	128N	2
GOT1B_HUMAN	2_S_3_1	2	3	1	NA	Distal	NonIslet	126	9
GOT1B_HUMAN	2_S_3_2	2	3	2	14.8771631227641	Proximal	NonIslet	129C	6
GOT1B_HUMAN	2_S_3_3	2	3	3	15.43705681738	Proximal	NonIslet	127C	3
HDGR3_HUMAN	2_S_1_1	2	1	1	14.5373653851116	Distal	NonIslet	130C	7
HDGR3_HUMAN	2_S_1_2	2	1	2	14.2432900947028	Proximal	NonIslet	128C	4
HDGR3_HUMAN	2_S_1_3	2	1	3	14.0442170217792	Proximal	NonIslet	127N	1
HDGR3_HUMAN	2_S_2_1	2	2	1	14.0746570138279	Distal	NonIslet	131C	8
HDGR3_HUMAN	2_S_2_2	2	2	2	14.7418298266063	Proximal	NonIslet	129N	5
HDGR3_HUMAN	2_S_2_3	2	2	3	15.3165206532898	Islet	Islet	128N	2
HDGR3_HUMAN	2_S_3_1	2	3	1	NA	Distal	NonIslet	126	9
HDGR3_HUMAN	2_S_3_2	2	3	2	14.2566327556455	Proximal	NonIslet	129C	6
HDGR3_HUMAN	2_S_3_3	2	3	3	14.4546836726748	Proximal	NonIslet	127C	3
PTH2_HUMAN	2_S_1_1	2	1	1	17.0265424245802	Distal	NonIslet	130C	7
PTH2_HUMAN	2_S_1_2	2	1	2	16.1224509279582	Proximal	NonIslet	128C	4
PTH2_HUMAN	2_S_1_3	2	1	3	17.3703608663929	Proximal	NonIslet	127N	1
PTH2_HUMAN	2_S_2_1	2	2	1	17.3411346822894	Distal	NonIslet	131C	8
PTH2_HUMAN	2_S_2_2	2	2	2	16.5330793440939	Proximal	NonIslet	129N	5
PTH2_HUMAN	2_S_2_3	2	2	3	16.6605959439615	Islet	Islet	128N	2
PTH2_HUMAN	2_S_3_1	2	3	1	NA	Distal	NonIslet	126	9
PTH2_HUMAN	2_S_3_2	2	3	2	17.3138762109345	Proximal	NonIslet	129C	6
PTH2_HUMAN	2_S_3_3	2	3	3	17.5147969731223	Proximal	NonIslet	127C	3
CHMP3_HUMAN	2_S_1_1	2	1	1	14.7756788028274	Distal	NonIslet	130C	7
CHMP3_HUMAN	2_S_1_2	2	1	2	14.9354703418882	Proximal	NonIslet	128C	4
CHMP3_HUMAN	2_S_1_3	2	1	3	15.5158171760806	Proximal	NonIslet	127N	1
CHMP3_HUMAN	2_S_2_1	2	2	1	15.5406729588976	Distal	NonIslet	131C	8
CHMP3_HUMAN	2_S_2_2	2	2	2	15.5058534128014	Proximal	NonIslet	129N	5
CHMP3_HUMAN	2_S_2_3	2	2	3	15.418331075165	Islet	Islet	128N	2
CHMP3_HUMAN	2_S_3_1	2	3	1	NA	Distal	NonIslet	126	9
CHMP3_HUMAN	2_S_3_2	2	3	2	15.4719939018865	Proximal	NonIslet	129C	6
CHMP3_HUMAN	2_S_3_3	2	3	3	15.6685975134381	Proximal	NonIslet	127C	3
STRAP_HUMAN	2_S_1_1	2	1	1	17.8847937572817	Distal	NonIslet	130C	7
STRAP_HUMAN	2_S_1_2	2	1	2	17.8653833823274	Proximal	NonIslet	128C	4
STRAP_HUMAN	2_S_1_3	2	1	3	18.0305564873029	Proximal	NonIslet	127N	1
STRAP_HUMAN	2_S_2_1	2	2	1	18.0931536168275	Distal	NonIslet	131C	8
STRAP_HUMAN	2_S_2_2	2	2	2	18.1675693170622	Proximal	NonIslet	129N	5
STRAP_HUMAN	2_S_2_3	2	2	3	18.6892463208493	Islet	Islet	128N	2
STRAP_HUMAN	2_S_3_1	2	3	1	18.7506122030704	Distal	NonIslet	126	9
STRAP_HUMAN	2_S_3_2	2	3	2	18.2619178746755	Proximal	NonIslet	129C	6
STRAP_HUMAN	2_S_3_3	2	3	3	18.1365931095263	Proximal	NonIslet	127C	3
RTCB_HUMAN	2_S_1_1	2	1	1	18.8100874010751	Distal	NonIslet	130C	7
RTCB_HUMAN	2_S_1_2	2	1	2	18.9712996654375	Proximal	NonIslet	128C	4
RTCB_HUMAN	2_S_1_3	2	1	3	18.9303120687128	Proximal	NonIslet	127N	1
RTCB_HUMAN	2_S_2_1	2	2	1	18.8708833490268	Distal	NonIslet	131C	8
RTCB_HUMAN	2_S_2_2	2	2	2	18.916401329105	Proximal	NonIslet	129N	5
RTCB_HUMAN	2_S_2_3	2	2	3	18.9307027138699	Islet	Islet	128N	2
RTCB_HUMAN	2_S_3_1	2	3	1	17.9871591085331	Distal	NonIslet	126	9
RTCB_HUMAN	2_S_3_2	2	3	2	18.7426112868538	Proximal	NonIslet	129C	6
RTCB_HUMAN	2_S_3_3	2	3	3	18.7489451842224	Proximal	NonIslet	127C	3
FBX7_HUMAN	2_S_1_1	2	1	1	14.5221905726287	Distal	NonIslet	130C	7
FBX7_HUMAN	2_S_1_2	2	1	2	14.2105542449729	Proximal	NonIslet	128C	4
FBX7_HUMAN	2_S_1_3	2	1	3	14.0395194589764	Proximal	NonIslet	127N	1
FBX7_HUMAN	2_S_2_1	2	2	1	14.1041727934583	Distal	NonIslet	131C	8
FBX7_HUMAN	2_S_2_2	2	2	2	14.1345530638841	Proximal	NonIslet	129N	5
FBX7_HUMAN	2_S_2_3	2	2	3	14.5531857536591	Islet	Islet	128N	2
FBX7_HUMAN	2_S_3_1	2	3	1	15.1977911910772	Distal	NonIslet	126	9
FBX7_HUMAN	2_S_3_2	2	3	2	14.2989032573404	Proximal	NonIslet	129C	6
FBX7_HUMAN	2_S_3_3	2	3	3	14.1773470027923	Proximal	NonIslet	127C	3
RAP2C_HUMAN	2_S_1_1	2	1	1	15.1236908693046	Distal	NonIslet	130C	7
RAP2C_HUMAN	2_S_1_2	2	1	2	15.0834985844272	Proximal	NonIslet	128C	4
RAP2C_HUMAN	2_S_1_3	2	1	3	14.5565011144549	Proximal	NonIslet	127N	1
RAP2C_HUMAN	2_S_2_1	2	2	1	14.8279574044677	Distal	NonIslet	131C	8
RAP2C_HUMAN	2_S_2_2	2	2	2	15.0810406418595	Proximal	NonIslet	129N	5
RAP2C_HUMAN	2_S_2_3	2	2	3	15.1407269419708	Islet	Islet	128N	2
RAP2C_HUMAN	2_S_3_1	2	3	1	15.4707893597696	Distal	NonIslet	126	9
RAP2C_HUMAN	2_S_3_2	2	3	2	15.2311327558881	Proximal	NonIslet	129C	6
RAP2C_HUMAN	2_S_3_3	2	3	3	14.6889649488825	Proximal	NonIslet	127C	3
RBGP1_HUMAN	2_S_1_1	2	1	1	16.8298064758527	Distal	NonIslet	130C	7
RBGP1_HUMAN	2_S_1_2	2	1	2	16.5870764283454	Proximal	NonIslet	128C	4
RBGP1_HUMAN	2_S_1_3	2	1	3	16.3992194821963	Proximal	NonIslet	127N	1
RBGP1_HUMAN	2_S_2_1	2	2	1	16.2822795357032	Distal	NonIslet	131C	8
RBGP1_HUMAN	2_S_2_2	2	2	2	16.3647169038465	Proximal	NonIslet	129N	5
RBGP1_HUMAN	2_S_2_3	2	2	3	16.3912737866327	Islet	Islet	128N	2
RBGP1_HUMAN	2_S_3_1	2	3	1	17.1525495005647	Distal	NonIslet	126	9
RBGP1_HUMAN	2_S_3_2	2	3	2	16.1719560045843	Proximal	NonIslet	129C	6
RBGP1_HUMAN	2_S_3_3	2	3	3	15.93306101953	Proximal	NonIslet	127C	3
TMED3_HUMAN	2_S_1_1	2	1	1	16.7487150543421	Distal	NonIslet	130C	7
TMED3_HUMAN	2_S_1_2	2	1	2	17.827248817702	Proximal	NonIslet	128C	4
TMED3_HUMAN	2_S_1_3	2	1	3	17.5896033505243	Proximal	NonIslet	127N	1
TMED3_HUMAN	2_S_2_1	2	2	1	17.1664090173421	Distal	NonIslet	131C	8
TMED3_HUMAN	2_S_2_2	2	2	2	17.4562783635654	Proximal	NonIslet	129N	5
TMED3_HUMAN	2_S_2_3	2	2	3	16.5271554723236	Islet	Islet	128N	2
TMED3_HUMAN	2_S_3_1	2	3	1	15.3808653092012	Distal	NonIslet	126	9
TMED3_HUMAN	2_S_3_2	2	3	2	16.8920596090043	Proximal	NonIslet	129C	6
TMED3_HUMAN	2_S_3_3	2	3	3	17.2428307542306	Proximal	NonIslet	127C	3
T22D4_HUMAN	2_S_1_1	2	1	1	16.4249382280093	Distal	NonIslet	130C	7
T22D4_HUMAN	2_S_1_2	2	1	2	16.3909679011793	Proximal	NonIslet	128C	4
T22D4_HUMAN	2_S_1_3	2	1	3	16.2831127111081	Proximal	NonIslet	127N	1
T22D4_HUMAN	2_S_2_1	2	2	1	16.1555129855484	Distal	NonIslet	131C	8
T22D4_HUMAN	2_S_2_2	2	2	2	16.3668088368155	Proximal	NonIslet	129N	5
T22D4_HUMAN	2_S_2_3	2	2	3	16.761220762366	Islet	Islet	128N	2
T22D4_HUMAN	2_S_3_1	2	3	1	15.9291905746174	Distal	NonIslet	126	9
T22D4_HUMAN	2_S_3_2	2	3	2	16.3030381022615	Proximal	NonIslet	129C	6
T22D4_HUMAN	2_S_3_3	2	3	3	16.4383735241524	Proximal	NonIslet	127C	3
WNK2_HUMAN	2_S_1_1	2	1	1	17.7331183772567	Distal	NonIslet	130C	7
WNK2_HUMAN	2_S_1_2	2	1	2	17.5083123868068	Proximal	NonIslet	128C	4
WNK2_HUMAN	2_S_1_3	2	1	3	17.7661153653472	Proximal	NonIslet	127N	1
WNK2_HUMAN	2_S_2_1	2	2	1	17.7898721020717	Distal	NonIslet	131C	8
WNK2_HUMAN	2_S_2_2	2	2	2	17.6503928709732	Proximal	NonIslet	129N	5
WNK2_HUMAN	2_S_2_3	2	2	3	17.3222578768041	Islet	Islet	128N	2
WNK2_HUMAN	2_S_3_1	2	3	1	15.0070762950235	Distal	NonIslet	126	9
WNK2_HUMAN	2_S_3_2	2	3	2	17.8475658699102	Proximal	NonIslet	129C	6
WNK2_HUMAN	2_S_3_3	2	3	3	17.7222338684097	Proximal	NonIslet	127C	3
ZN330_HUMAN	2_S_1_1	2	1	1	15.0075497643028	Distal	NonIslet	130C	7
ZN330_HUMAN	2_S_1_2	2	1	2	13.5101475034852	Proximal	NonIslet	128C	4
ZN330_HUMAN	2_S_1_3	2	1	3	14.526993910839	Proximal	NonIslet	127N	1
ZN330_HUMAN	2_S_2_1	2	2	1	14.6426840019492	Distal	NonIslet	131C	8
ZN330_HUMAN	2_S_2_2	2	2	2	14.7186345460986	Proximal	NonIslet	129N	5
ZN330_HUMAN	2_S_2_3	2	2	3	14.2711036488042	Islet	Islet	128N	2
ZN330_HUMAN	2_S_3_1	2	3	1	NA	Distal	NonIslet	126	9
ZN330_HUMAN	2_S_3_2	2	3	2	14.7126019003988	Proximal	NonIslet	129C	6
ZN330_HUMAN	2_S_3_3	2	3	3	14.6234352779211	Proximal	NonIslet	127C	3
R3HC1_HUMAN	2_S_1_1	2	1	1	14.3155434863398	Distal	NonIslet	130C	7
R3HC1_HUMAN	2_S_1_2	2	1	2	14.6179067110243	Proximal	NonIslet	128C	4
R3HC1_HUMAN	2_S_1_3	2	1	3	14.364014831354	Proximal	NonIslet	127N	1
R3HC1_HUMAN	2_S_2_1	2	2	1	14.7540873336492	Distal	NonIslet	131C	8
R3HC1_HUMAN	2_S_2_2	2	2	2	14.3004069034875	Proximal	NonIslet	129N	5
R3HC1_HUMAN	2_S_2_3	2	2	3	14.4360542288095	Islet	Islet	128N	2
R3HC1_HUMAN	2_S_3_1	2	3	1	15.8647835983254	Distal	NonIslet	126	9
R3HC1_HUMAN	2_S_3_2	2	3	2	14.3687756835419	Proximal	NonIslet	129C	6
R3HC1_HUMAN	2_S_3_3	2	3	3	14.1490515234764	Proximal	NonIslet	127C	3
NOC2L_HUMAN	2_S_1_1	2	1	1	16.4251141093856	Distal	NonIslet	130C	7
NOC2L_HUMAN	2_S_1_2	2	1	2	16.3078087968057	Proximal	NonIslet	128C	4
NOC2L_HUMAN	2_S_1_3	2	1	3	16.0130316010271	Proximal	NonIslet	127N	1
NOC2L_HUMAN	2_S_2_1	2	2	1	16.2200559914085	Distal	NonIslet	131C	8
NOC2L_HUMAN	2_S_2_2	2	2	2	16.2790397519655	Proximal	NonIslet	129N	5
NOC2L_HUMAN	2_S_2_3	2	2	3	16.1653802565683	Islet	Islet	128N	2
NOC2L_HUMAN	2_S_3_1	2	3	1	17.3634117662324	Distal	NonIslet	126	9
NOC2L_HUMAN	2_S_3_2	2	3	2	16.4867213677423	Proximal	NonIslet	129C	6
NOC2L_HUMAN	2_S_3_3	2	3	3	16.1760107362913	Proximal	NonIslet	127C	3
RL36_HUMAN	2_S_1_1	2	1	1	16.4213965258495	Distal	NonIslet	130C	7
RL36_HUMAN	2_S_1_2	2	1	2	16.0495445628844	Proximal	NonIslet	128C	4
RL36_HUMAN	2_S_1_3	2	1	3	16.5167058641965	Proximal	NonIslet	127N	1
RL36_HUMAN	2_S_2_1	2	2	1	16.3295827602797	Distal	NonIslet	131C	8
RL36_HUMAN	2_S_2_2	2	2	2	16.1736987999868	Proximal	NonIslet	129N	5
RL36_HUMAN	2_S_2_3	2	2	3	15.8884127572553	Islet	Islet	128N	2
RL36_HUMAN	2_S_3_1	2	3	1	16.4169525413013	Distal	NonIslet	126	9
RL36_HUMAN	2_S_3_2	2	3	2	16.1456903451424	Proximal	NonIslet	129C	6
RL36_HUMAN	2_S_3_3	2	3	3	16.336307344918	Proximal	NonIslet	127C	3
CCDC9_HUMAN	2_S_1_1	2	1	1	16.5403992128974	Distal	NonIslet	130C	7
CCDC9_HUMAN	2_S_1_2	2	1	2	16.7933147020974	Proximal	NonIslet	128C	4
CCDC9_HUMAN	2_S_1_3	2	1	3	16.5580054564084	Proximal	NonIslet	127N	1
CCDC9_HUMAN	2_S_2_1	2	2	1	16.4448561932239	Distal	NonIslet	131C	8
CCDC9_HUMAN	2_S_2_2	2	2	2	16.5622254280856	Proximal	NonIslet	129N	5
CCDC9_HUMAN	2_S_2_3	2	2	3	16.2144977356302	Islet	Islet	128N	2
CCDC9_HUMAN	2_S_3_1	2	3	1	18.1118098990748	Distal	NonIslet	126	9
CCDC9_HUMAN	2_S_3_2	2	3	2	16.6749488892677	Proximal	NonIslet	129C	6
CCDC9_HUMAN	2_S_3_3	2	3	3	16.6552518545952	Proximal	NonIslet	127C	3
SAMH1_HUMAN	2_S_1_1	2	1	1	19.4745901513745	Distal	NonIslet	130C	7
SAMH1_HUMAN	2_S_1_2	2	1	2	19.62383219287	Proximal	NonIslet	128C	4
SAMH1_HUMAN	2_S_1_3	2	1	3	19.8871352627077	Proximal	NonIslet	127N	1
SAMH1_HUMAN	2_S_2_1	2	2	1	19.4592209950471	Distal	NonIslet	131C	8
SAMH1_HUMAN	2_S_2_2	2	2	2	19.7878495500339	Proximal	NonIslet	129N	5
SAMH1_HUMAN	2_S_2_3	2	2	3	18.9383749962736	Islet	Islet	128N	2
SAMH1_HUMAN	2_S_3_1	2	3	1	17.4522478723729	Distal	NonIslet	126	9
SAMH1_HUMAN	2_S_3_2	2	3	2	19.8190996334226	Proximal	NonIslet	129C	6
SAMH1_HUMAN	2_S_3_3	2	3	3	19.8412911081114	Proximal	NonIslet	127C	3
PKP3_HUMAN	2_S_1_1	2	1	1	18.9700773738113	Distal	NonIslet	130C	7
PKP3_HUMAN	2_S_1_2	2	1	2	18.5182189770917	Proximal	NonIslet	128C	4
PKP3_HUMAN	2_S_1_3	2	1	3	18.8905693129001	Proximal	NonIslet	127N	1
PKP3_HUMAN	2_S_2_1	2	2	1	18.8350477532345	Distal	NonIslet	131C	8
PKP3_HUMAN	2_S_2_2	2	2	2	18.5338809732237	Proximal	NonIslet	129N	5
PKP3_HUMAN	2_S_2_3	2	2	3	18.2231586296948	Islet	Islet	128N	2
PKP3_HUMAN	2_S_3_1	2	3	1	18.5324154561771	Distal	NonIslet	126	9
PKP3_HUMAN	2_S_3_2	2	3	2	18.2834221734901	Proximal	NonIslet	129C	6
PKP3_HUMAN	2_S_3_3	2	3	3	18.4364625249684	Proximal	NonIslet	127C	3
HBS1L_HUMAN	2_S_1_1	2	1	1	17.5386574241645	Distal	NonIslet	130C	7
HBS1L_HUMAN	2_S_1_2	2	1	2	17.7132551428092	Proximal	NonIslet	128C	4
HBS1L_HUMAN	2_S_1_3	2	1	3	17.7545956043322	Proximal	NonIslet	127N	1
HBS1L_HUMAN	2_S_2_1	2	2	1	17.9590835065785	Distal	NonIslet	131C	8
HBS1L_HUMAN	2_S_2_2	2	2	2	17.7698219633614	Proximal	NonIslet	129N	5
HBS1L_HUMAN	2_S_2_3	2	2	3	17.8150259825259	Islet	Islet	128N	2
HBS1L_HUMAN	2_S_3_1	2	3	1	16.6794445430746	Distal	NonIslet	126	9
HBS1L_HUMAN	2_S_3_2	2	3	2	17.9289479793157	Proximal	NonIslet	129C	6
HBS1L_HUMAN	2_S_3_3	2	3	3	18.0542659291152	Proximal	NonIslet	127C	3
AAKB1_HUMAN	2_S_1_1	2	1	1	14.0014089766452	Distal	NonIslet	130C	7
AAKB1_HUMAN	2_S_1_2	2	1	2	13.3446188934823	Proximal	NonIslet	128C	4
AAKB1_HUMAN	2_S_1_3	2	1	3	14.2119309860996	Proximal	NonIslet	127N	1
AAKB1_HUMAN	2_S_2_1	2	2	1	14.4769334733701	Distal	NonIslet	131C	8
AAKB1_HUMAN	2_S_2_2	2	2	2	14.0800905019019	Proximal	NonIslet	129N	5
AAKB1_HUMAN	2_S_2_3	2	2	3	15.1304358598472	Islet	Islet	128N	2
AAKB1_HUMAN	2_S_3_1	2	3	1	NA	Distal	NonIslet	126	9
AAKB1_HUMAN	2_S_3_2	2	3	2	14.6931356224605	Proximal	NonIslet	129C	6
AAKB1_HUMAN	2_S_3_3	2	3	3	14.1685787675133	Proximal	NonIslet	127C	3
WIPI4_HUMAN	2_S_1_1	2	1	1	14.2607999459624	Distal	NonIslet	130C	7
WIPI4_HUMAN	2_S_1_2	2	1	2	13.650418404417	Proximal	NonIslet	128C	4
WIPI4_HUMAN	2_S_1_3	2	1	3	13.395492862071	Proximal	NonIslet	127N	1
WIPI4_HUMAN	2_S_2_1	2	2	1	13.8845539135782	Distal	NonIslet	131C	8
WIPI4_HUMAN	2_S_2_2	2	2	2	15.596949987967	Proximal	NonIslet	129N	5
WIPI4_HUMAN	2_S_2_3	2	2	3	13.3480307636991	Islet	Islet	128N	2
WIPI4_HUMAN	2_S_3_1	2	3	1	NA	Distal	NonIslet	126	9
WIPI4_HUMAN	2_S_3_2	2	3	2	13.6172142825642	Proximal	NonIslet	129C	6
WIPI4_HUMAN	2_S_3_3	2	3	3	13.3557291885126	Proximal	NonIslet	127C	3
TLN1_HUMAN	2_S_1_1	2	1	1	21.5507707730414	Distal	NonIslet	130C	7
TLN1_HUMAN	2_S_1_2	2	1	2	21.6339411331604	Proximal	NonIslet	128C	4
TLN1_HUMAN	2_S_1_3	2	1	3	21.939295289173	Proximal	NonIslet	127N	1
TLN1_HUMAN	2_S_2_1	2	2	1	21.7395485513322	Distal	NonIslet	131C	8
TLN1_HUMAN	2_S_2_2	2	2	2	21.8552514159108	Proximal	NonIslet	129N	5
TLN1_HUMAN	2_S_2_3	2	2	3	21.9562764038959	Islet	Islet	128N	2
TLN1_HUMAN	2_S_3_1	2	3	1	21.0235599020054	Distal	NonIslet	126	9
TLN1_HUMAN	2_S_3_2	2	3	2	21.7000266404447	Proximal	NonIslet	129C	6
TLN1_HUMAN	2_S_3_3	2	3	3	21.7826694425605	Proximal	NonIslet	127C	3
KIF3A_HUMAN	2_S_1_1	2	1	1	17.0481616477403	Distal	NonIslet	130C	7
KIF3A_HUMAN	2_S_1_2	2	1	2	17.0818739811989	Proximal	NonIslet	128C	4
KIF3A_HUMAN	2_S_1_3	2	1	3	17.0580992071178	Proximal	NonIslet	127N	1
KIF3A_HUMAN	2_S_2_1	2	2	1	17.0477993174864	Distal	NonIslet	131C	8
KIF3A_HUMAN	2_S_2_2	2	2	2	17.2310574504387	Proximal	NonIslet	129N	5
KIF3A_HUMAN	2_S_2_3	2	2	3	17.6961903873863	Islet	Islet	128N	2
KIF3A_HUMAN	2_S_3_1	2	3	1	16.5910941883015	Distal	NonIslet	126	9
KIF3A_HUMAN	2_S_3_2	2	3	2	16.9189084924252	Proximal	NonIslet	129C	6
KIF3A_HUMAN	2_S_3_3	2	3	3	17.1450392171477	Proximal	NonIslet	127C	3
DCAF1_HUMAN	2_S_1_1	2	1	1	16.4443094175606	Distal	NonIslet	130C	7
DCAF1_HUMAN	2_S_1_2	2	1	2	16.1967423196453	Proximal	NonIslet	128C	4
DCAF1_HUMAN	2_S_1_3	2	1	3	16.113461015074	Proximal	NonIslet	127N	1
DCAF1_HUMAN	2_S_2_1	2	2	1	16.2229758298345	Distal	NonIslet	131C	8
DCAF1_HUMAN	2_S_2_2	2	2	2	16.2539294539679	Proximal	NonIslet	129N	5
DCAF1_HUMAN	2_S_2_3	2	2	3	16.6437398626785	Islet	Islet	128N	2
DCAF1_HUMAN	2_S_3_1	2	3	1	15.0987037787032	Distal	NonIslet	126	9
DCAF1_HUMAN	2_S_3_2	2	3	2	16.3234478143912	Proximal	NonIslet	129C	6
DCAF1_HUMAN	2_S_3_3	2	3	3	16.1220201794002	Proximal	NonIslet	127C	3
WAC2C_HUMAN	2_S_1_1	2	1	1	12.5326747365263	Distal	NonIslet	130C	7
WAC2C_HUMAN	2_S_1_2	2	1	2	NA	Proximal	NonIslet	128C	4
WAC2C_HUMAN	2_S_1_3	2	1	3	12.4254513691078	Proximal	NonIslet	127N	1
WAC2C_HUMAN	2_S_2_1	2	2	1	12.1019733350658	Distal	NonIslet	131C	8
WAC2C_HUMAN	2_S_2_2	2	2	2	11.5861548611752	Proximal	NonIslet	129N	5
WAC2C_HUMAN	2_S_2_3	2	2	3	11.8536521897816	Islet	Islet	128N	2
WAC2C_HUMAN	2_S_3_1	2	3	1	NA	Distal	NonIslet	126	9
WAC2C_HUMAN	2_S_3_2	2	3	2	NA	Proximal	NonIslet	129C	6
WAC2C_HUMAN	2_S_3_3	2	3	3	NA	Proximal	NonIslet	127C	3
WDR7_HUMAN	2_S_1_1	2	1	1	16.6929698598423	Distal	NonIslet	130C	7
WDR7_HUMAN	2_S_1_2	2	1	2	16.5901900605568	Proximal	NonIslet	128C	4
WDR7_HUMAN	2_S_1_3	2	1	3	16.146338415827	Proximal	NonIslet	127N	1
WDR7_HUMAN	2_S_2_1	2	2	1	16.25668703092	Distal	NonIslet	131C	8
WDR7_HUMAN	2_S_2_2	2	2	2	16.1119407247483	Proximal	NonIslet	129N	5
WDR7_HUMAN	2_S_2_3	2	2	3	17.0063766912289	Islet	Islet	128N	2
WDR7_HUMAN	2_S_3_1	2	3	1	17.0230636678865	Distal	NonIslet	126	9
WDR7_HUMAN	2_S_3_2	2	3	2	16.1545279786931	Proximal	NonIslet	129C	6
WDR7_HUMAN	2_S_3_3	2	3	3	16.1813928285787	Proximal	NonIslet	127C	3
UBP15_HUMAN	2_S_1_1	2	1	1	17.1586769751641	Distal	NonIslet	130C	7
UBP15_HUMAN	2_S_1_2	2	1	2	17.2665062059009	Proximal	NonIslet	128C	4
UBP15_HUMAN	2_S_1_3	2	1	3	17.451241637502	Proximal	NonIslet	127N	1
UBP15_HUMAN	2_S_2_1	2	2	1	17.191524190643	Distal	NonIslet	131C	8
UBP15_HUMAN	2_S_2_2	2	2	2	17.9380999049193	Proximal	NonIslet	129N	5
UBP15_HUMAN	2_S_2_3	2	2	3	17.2254607308829	Islet	Islet	128N	2
UBP15_HUMAN	2_S_3_1	2	3	1	16.7661790415894	Distal	NonIslet	126	9
UBP15_HUMAN	2_S_3_2	2	3	2	17.4504560964329	Proximal	NonIslet	129C	6
UBP15_HUMAN	2_S_3_3	2	3	3	17.4417107521551	Proximal	NonIslet	127C	3
FARP1_HUMAN	2_S_1_1	2	1	1	18.0025623670831	Distal	NonIslet	130C	7
FARP1_HUMAN	2_S_1_2	2	1	2	18.0579554994224	Proximal	NonIslet	128C	4
FARP1_HUMAN	2_S_1_3	2	1	3	18.2428933520303	Proximal	NonIslet	127N	1
FARP1_HUMAN	2_S_2_1	2	2	1	18.2501721267878	Distal	NonIslet	131C	8
FARP1_HUMAN	2_S_2_2	2	2	2	18.1435537147465	Proximal	NonIslet	129N	5
FARP1_HUMAN	2_S_2_3	2	2	3	17.6734140901006	Islet	Islet	128N	2
FARP1_HUMAN	2_S_3_1	2	3	1	17.4716161311366	Distal	NonIslet	126	9
FARP1_HUMAN	2_S_3_2	2	3	2	18.0888988146245	Proximal	NonIslet	129C	6
FARP1_HUMAN	2_S_3_3	2	3	3	17.9521903263735	Proximal	NonIslet	127C	3
TLN2_HUMAN	2_S_1_1	2	1	1	19.1829177700831	Distal	NonIslet	130C	7
TLN2_HUMAN	2_S_1_2	2	1	2	18.9558463164589	Proximal	NonIslet	128C	4
TLN2_HUMAN	2_S_1_3	2	1	3	19.6185869843412	Proximal	NonIslet	127N	1
TLN2_HUMAN	2_S_2_1	2	2	1	19.5785022550677	Distal	NonIslet	131C	8
TLN2_HUMAN	2_S_2_2	2	2	2	19.5019799704434	Proximal	NonIslet	129N	5
TLN2_HUMAN	2_S_2_3	2	2	3	19.0246760854217	Islet	Islet	128N	2
TLN2_HUMAN	2_S_3_1	2	3	1	18.8211680843036	Distal	NonIslet	126	9
TLN2_HUMAN	2_S_3_2	2	3	2	19.5257063469093	Proximal	NonIslet	129C	6
TLN2_HUMAN	2_S_3_3	2	3	3	19.5735092186	Proximal	NonIslet	127C	3
MYO5A_HUMAN	2_S_1_1	2	1	1	17.9684419234378	Distal	NonIslet	130C	7
MYO5A_HUMAN	2_S_1_2	2	1	2	18.5290590753368	Proximal	NonIslet	128C	4
MYO5A_HUMAN	2_S_1_3	2	1	3	17.7088848653735	Proximal	NonIslet	127N	1
MYO5A_HUMAN	2_S_2_1	2	2	1	17.71446774969	Distal	NonIslet	131C	8
MYO5A_HUMAN	2_S_2_2	2	2	2	17.6422057976833	Proximal	NonIslet	129N	5
MYO5A_HUMAN	2_S_2_3	2	2	3	18.3806720284822	Islet	Islet	128N	2
MYO5A_HUMAN	2_S_3_1	2	3	1	18.0321024034841	Distal	NonIslet	126	9
MYO5A_HUMAN	2_S_3_2	2	3	2	17.7652197500738	Proximal	NonIslet	129C	6
MYO5A_HUMAN	2_S_3_3	2	3	3	17.7654247896968	Proximal	NonIslet	127C	3
DTNA_HUMAN	2_S_1_1	2	1	1	18.1726167374102	Distal	NonIslet	130C	7
DTNA_HUMAN	2_S_1_2	2	1	2	18.0782648916064	Proximal	NonIslet	128C	4
DTNA_HUMAN	2_S_1_3	2	1	3	17.6480960084549	Proximal	NonIslet	127N	1
DTNA_HUMAN	2_S_2_1	2	2	1	17.5945340283319	Distal	NonIslet	131C	8
DTNA_HUMAN	2_S_2_2	2	2	2	17.8764128054524	Proximal	NonIslet	129N	5
DTNA_HUMAN	2_S_2_3	2	2	3	17.2807849587858	Islet	Islet	128N	2
DTNA_HUMAN	2_S_3_1	2	3	1	20.5436182674386	Distal	NonIslet	126	9
DTNA_HUMAN	2_S_3_2	2	3	2	17.9980802659708	Proximal	NonIslet	129C	6
DTNA_HUMAN	2_S_3_3	2	3	3	18.0875517891685	Proximal	NonIslet	127C	3
TRAF6_HUMAN	2_S_1_1	2	1	1	14.9327474116507	Distal	NonIslet	130C	7
TRAF6_HUMAN	2_S_1_2	2	1	2	14.9366009801539	Proximal	NonIslet	128C	4
TRAF6_HUMAN	2_S_1_3	2	1	3	15.5313714918076	Proximal	NonIslet	127N	1
TRAF6_HUMAN	2_S_2_1	2	2	1	14.5032210421156	Distal	NonIslet	131C	8
TRAF6_HUMAN	2_S_2_2	2	2	2	14.6694536865841	Proximal	NonIslet	129N	5
TRAF6_HUMAN	2_S_2_3	2	2	3	14.916204322808	Islet	Islet	128N	2
TRAF6_HUMAN	2_S_3_1	2	3	1	15.3885677270782	Distal	NonIslet	126	9
TRAF6_HUMAN	2_S_3_2	2	3	2	15.138056318032	Proximal	NonIslet	129C	6
TRAF6_HUMAN	2_S_3_3	2	3	3	15.0310737950378	Proximal	NonIslet	127C	3
M4K5_HUMAN	2_S_1_1	2	1	1	13.5148661153507	Distal	NonIslet	130C	7
M4K5_HUMAN	2_S_1_2	2	1	2	14.4770676987887	Proximal	NonIslet	128C	4
M4K5_HUMAN	2_S_1_3	2	1	3	13.2704223856122	Proximal	NonIslet	127N	1
M4K5_HUMAN	2_S_2_1	2	2	1	13.9352071171611	Distal	NonIslet	131C	8
M4K5_HUMAN	2_S_2_2	2	2	2	13.6856357891007	Proximal	NonIslet	129N	5
M4K5_HUMAN	2_S_2_3	2	2	3	13.9034990629744	Islet	Islet	128N	2
M4K5_HUMAN	2_S_3_1	2	3	1	NA	Distal	NonIslet	126	9
M4K5_HUMAN	2_S_3_2	2	3	2	13.9566477736885	Proximal	NonIslet	129C	6
M4K5_HUMAN	2_S_3_3	2	3	3	13.9004637929792	Proximal	NonIslet	127C	3
HYOU1_HUMAN	2_S_1_1	2	1	1	21.3143117116311	Distal	NonIslet	130C	7
HYOU1_HUMAN	2_S_1_2	2	1	2	21.1545465604276	Proximal	NonIslet	128C	4
HYOU1_HUMAN	2_S_1_3	2	1	3	21.4187771383863	Proximal	NonIslet	127N	1
HYOU1_HUMAN	2_S_2_1	2	2	1	21.5875399372393	Distal	NonIslet	131C	8
HYOU1_HUMAN	2_S_2_2	2	2	2	21.3399241738255	Proximal	NonIslet	129N	5
HYOU1_HUMAN	2_S_2_3	2	2	3	21.4066901844192	Islet	Islet	128N	2
HYOU1_HUMAN	2_S_3_1	2	3	1	20.7290552563458	Distal	NonIslet	126	9
HYOU1_HUMAN	2_S_3_2	2	3	2	21.3477229117979	Proximal	NonIslet	129C	6
HYOU1_HUMAN	2_S_3_3	2	3	3	21.5534581046858	Proximal	NonIslet	127C	3
ATG4B_HUMAN	2_S_1_1	2	1	1	15.6007562888218	Distal	NonIslet	130C	7
ATG4B_HUMAN	2_S_1_2	2	1	2	14.7461744185485	Proximal	NonIslet	128C	4
ATG4B_HUMAN	2_S_1_3	2	1	3	15.3481500109975	Proximal	NonIslet	127N	1
ATG4B_HUMAN	2_S_2_1	2	2	1	15.4241803619649	Distal	NonIslet	131C	8
ATG4B_HUMAN	2_S_2_2	2	2	2	15.48940018396	Proximal	NonIslet	129N	5
ATG4B_HUMAN	2_S_2_3	2	2	3	15.1939571392526	Islet	Islet	128N	2
ATG4B_HUMAN	2_S_3_1	2	3	1	NA	Distal	NonIslet	126	9
ATG4B_HUMAN	2_S_3_2	2	3	2	15.5935681292066	Proximal	NonIslet	129C	6
ATG4B_HUMAN	2_S_3_3	2	3	3	15.3284406195073	Proximal	NonIslet	127C	3
TBL2_HUMAN	2_S_1_1	2	1	1	19.355518909479	Distal	NonIslet	130C	7
TBL2_HUMAN	2_S_1_2	2	1	2	19.0965652277162	Proximal	NonIslet	128C	4
TBL2_HUMAN	2_S_1_3	2	1	3	19.357707153585	Proximal	NonIslet	127N	1
TBL2_HUMAN	2_S_2_1	2	2	1	19.5574347874913	Distal	NonIslet	131C	8
TBL2_HUMAN	2_S_2_2	2	2	2	19.5781327284097	Proximal	NonIslet	129N	5
TBL2_HUMAN	2_S_2_3	2	2	3	18.4019831804348	Islet	Islet	128N	2
TBL2_HUMAN	2_S_3_1	2	3	1	16.6894469747281	Distal	NonIslet	126	9
TBL2_HUMAN	2_S_3_2	2	3	2	19.6926843928369	Proximal	NonIslet	129C	6
TBL2_HUMAN	2_S_3_3	2	3	3	19.6476236478123	Proximal	NonIslet	127C	3
WIPI2_HUMAN	2_S_1_1	2	1	1	14.6794120056592	Distal	NonIslet	130C	7
WIPI2_HUMAN	2_S_1_2	2	1	2	15.1400641061892	Proximal	NonIslet	128C	4
WIPI2_HUMAN	2_S_1_3	2	1	3	15.5535885216575	Proximal	NonIslet	127N	1
WIPI2_HUMAN	2_S_2_1	2	2	1	15.4363025265414	Distal	NonIslet	131C	8
WIPI2_HUMAN	2_S_2_2	2	2	2	15.2525290647171	Proximal	NonIslet	129N	5
WIPI2_HUMAN	2_S_2_3	2	2	3	15.5385256018043	Islet	Islet	128N	2
WIPI2_HUMAN	2_S_3_1	2	3	1	15.4001408539205	Distal	NonIslet	126	9
WIPI2_HUMAN	2_S_3_2	2	3	2	15.1835244962994	Proximal	NonIslet	129C	6
WIPI2_HUMAN	2_S_3_3	2	3	3	14.9584415860958	Proximal	NonIslet	127C	3
LAS1L_HUMAN	2_S_1_1	2	1	1	16.2221063761752	Distal	NonIslet	130C	7
LAS1L_HUMAN	2_S_1_2	2	1	2	15.8113742387988	Proximal	NonIslet	128C	4
LAS1L_HUMAN	2_S_1_3	2	1	3	15.8676738744408	Proximal	NonIslet	127N	1
LAS1L_HUMAN	2_S_2_1	2	2	1	15.8977362994734	Distal	NonIslet	131C	8
LAS1L_HUMAN	2_S_2_2	2	2	2	15.9564605600643	Proximal	NonIslet	129N	5
LAS1L_HUMAN	2_S_2_3	2	2	3	15.9762748142159	Islet	Islet	128N	2
LAS1L_HUMAN	2_S_3_1	2	3	1	NA	Distal	NonIslet	126	9
LAS1L_HUMAN	2_S_3_2	2	3	2	16.105000476953	Proximal	NonIslet	129C	6
LAS1L_HUMAN	2_S_3_3	2	3	3	15.8271369721572	Proximal	NonIslet	127C	3
AFG32_HUMAN	2_S_1_1	2	1	1	19.1572172567464	Distal	NonIslet	130C	7
AFG32_HUMAN	2_S_1_2	2	1	2	19.0724051011658	Proximal	NonIslet	128C	4
AFG32_HUMAN	2_S_1_3	2	1	3	19.707422575955	Proximal	NonIslet	127N	1
AFG32_HUMAN	2_S_2_1	2	2	1	19.7096260186785	Distal	NonIslet	131C	8
AFG32_HUMAN	2_S_2_2	2	2	2	19.3960623014879	Proximal	NonIslet	129N	5
AFG32_HUMAN	2_S_2_3	2	2	3	19.7124189717129	Islet	Islet	128N	2
AFG32_HUMAN	2_S_3_1	2	3	1	18.833109525917	Distal	NonIslet	126	9
AFG32_HUMAN	2_S_3_2	2	3	2	19.5471566913004	Proximal	NonIslet	129C	6
AFG32_HUMAN	2_S_3_3	2	3	3	19.6332355966098	Proximal	NonIslet	127C	3
ARI1_HUMAN	2_S_1_1	2	1	1	15.8965652888553	Distal	NonIslet	130C	7
ARI1_HUMAN	2_S_1_2	2	1	2	15.8377965122398	Proximal	NonIslet	128C	4
ARI1_HUMAN	2_S_1_3	2	1	3	16.1516333324232	Proximal	NonIslet	127N	1
ARI1_HUMAN	2_S_2_1	2	2	1	16.1289084856357	Distal	NonIslet	131C	8
ARI1_HUMAN	2_S_2_2	2	2	2	15.8442398924741	Proximal	NonIslet	129N	5
ARI1_HUMAN	2_S_2_3	2	2	3	16.53589688569	Islet	Islet	128N	2
ARI1_HUMAN	2_S_3_1	2	3	1	17.3026959760934	Distal	NonIslet	126	9
ARI1_HUMAN	2_S_3_2	2	3	2	15.8869449277531	Proximal	NonIslet	129C	6
ARI1_HUMAN	2_S_3_3	2	3	3	16.8066922935171	Proximal	NonIslet	127C	3
SAM50_HUMAN	2_S_1_1	2	1	1	18.0282741040848	Distal	NonIslet	130C	7
SAM50_HUMAN	2_S_1_2	2	1	2	17.8425035311041	Proximal	NonIslet	128C	4
SAM50_HUMAN	2_S_1_3	2	1	3	18.2038521704022	Proximal	NonIslet	127N	1
SAM50_HUMAN	2_S_2_1	2	2	1	18.3079811871364	Distal	NonIslet	131C	8
SAM50_HUMAN	2_S_2_2	2	2	2	18.1919012125836	Proximal	NonIslet	129N	5
SAM50_HUMAN	2_S_2_3	2	2	3	18.2733891663233	Islet	Islet	128N	2
SAM50_HUMAN	2_S_3_1	2	3	1	17.811798646878	Distal	NonIslet	126	9
SAM50_HUMAN	2_S_3_2	2	3	2	18.1434138689532	Proximal	NonIslet	129C	6
SAM50_HUMAN	2_S_3_3	2	3	3	18.2978852771027	Proximal	NonIslet	127C	3
PRC2C_HUMAN	2_S_1_1	2	1	1	17.6196261928444	Distal	NonIslet	130C	7
PRC2C_HUMAN	2_S_1_2	2	1	2	17.6969366427567	Proximal	NonIslet	128C	4
PRC2C_HUMAN	2_S_1_3	2	1	3	17.6125837641354	Proximal	NonIslet	127N	1
PRC2C_HUMAN	2_S_2_1	2	2	1	17.6155032751038	Distal	NonIslet	131C	8
PRC2C_HUMAN	2_S_2_2	2	2	2	17.7779049083191	Proximal	NonIslet	129N	5
PRC2C_HUMAN	2_S_2_3	2	2	3	17.6547667902811	Islet	Islet	128N	2
PRC2C_HUMAN	2_S_3_1	2	3	1	15.9362737993817	Distal	NonIslet	126	9
PRC2C_HUMAN	2_S_3_2	2	3	2	17.7319642438553	Proximal	NonIslet	129C	6
PRC2C_HUMAN	2_S_3_3	2	3	3	17.7058166915308	Proximal	NonIslet	127C	3
OARD1_HUMAN	2_S_1_1	2	1	1	13.6183098671555	Distal	NonIslet	130C	7
OARD1_HUMAN	2_S_1_2	2	1	2	13.7164431566801	Proximal	NonIslet	128C	4
OARD1_HUMAN	2_S_1_3	2	1	3	13.2694252120992	Proximal	NonIslet	127N	1
OARD1_HUMAN	2_S_2_1	2	2	1	13.5681092933243	Distal	NonIslet	131C	8
OARD1_HUMAN	2_S_2_2	2	2	2	13.7988514610239	Proximal	NonIslet	129N	5
OARD1_HUMAN	2_S_2_3	2	2	3	13.2165125198021	Islet	Islet	128N	2
OARD1_HUMAN	2_S_3_1	2	3	1	NA	Distal	NonIslet	126	9
OARD1_HUMAN	2_S_3_2	2	3	2	13.7624299395835	Proximal	NonIslet	129C	6
OARD1_HUMAN	2_S_3_3	2	3	3	13.1881357394248	Proximal	NonIslet	127C	3
PPME1_HUMAN	2_S_1_1	2	1	1	16.7263957255232	Distal	NonIslet	130C	7
PPME1_HUMAN	2_S_1_2	2	1	2	16.7311485801768	Proximal	NonIslet	128C	4
PPME1_HUMAN	2_S_1_3	2	1	3	17.115497986615	Proximal	NonIslet	127N	1
PPME1_HUMAN	2_S_2_1	2	2	1	17.041663265299	Distal	NonIslet	131C	8
PPME1_HUMAN	2_S_2_2	2	2	2	17.0578359707871	Proximal	NonIslet	129N	5
PPME1_HUMAN	2_S_2_3	2	2	3	18.0550038862969	Islet	Islet	128N	2
PPME1_HUMAN	2_S_3_1	2	3	1	NA	Distal	NonIslet	126	9
PPME1_HUMAN	2_S_3_2	2	3	2	17.0669085321148	Proximal	NonIslet	129C	6
PPME1_HUMAN	2_S_3_3	2	3	3	17.2720251566647	Proximal	NonIslet	127C	3
RIPK3_HUMAN	2_S_1_1	2	1	1	15.3447718871643	Distal	NonIslet	130C	7
RIPK3_HUMAN	2_S_1_2	2	1	2	15.1505131766747	Proximal	NonIslet	128C	4
RIPK3_HUMAN	2_S_1_3	2	1	3	14.6295754691056	Proximal	NonIslet	127N	1
RIPK3_HUMAN	2_S_2_1	2	2	1	14.6463495602168	Distal	NonIslet	131C	8
RIPK3_HUMAN	2_S_2_2	2	2	2	14.7970317290198	Proximal	NonIslet	129N	5
RIPK3_HUMAN	2_S_2_3	2	2	3	14.5408965123876	Islet	Islet	128N	2
RIPK3_HUMAN	2_S_3_1	2	3	1	15.4591453243798	Distal	NonIslet	126	9
RIPK3_HUMAN	2_S_3_2	2	3	2	15.1101461384695	Proximal	NonIslet	129C	6
RIPK3_HUMAN	2_S_3_3	2	3	3	14.3359318837102	Proximal	NonIslet	127C	3
RBM7_HUMAN	2_S_1_1	2	1	1	13.284269323745	Distal	NonIslet	130C	7
RBM7_HUMAN	2_S_1_2	2	1	2	12.4438404861453	Proximal	NonIslet	128C	4
RBM7_HUMAN	2_S_1_3	2	1	3	13.3176905569926	Proximal	NonIslet	127N	1
RBM7_HUMAN	2_S_2_1	2	2	1	13.5603146730757	Distal	NonIslet	131C	8
RBM7_HUMAN	2_S_2_2	2	2	2	13.7718051276732	Proximal	NonIslet	129N	5
RBM7_HUMAN	2_S_2_3	2	2	3	13.4572601406536	Islet	Islet	128N	2
RBM7_HUMAN	2_S_3_1	2	3	1	NA	Distal	NonIslet	126	9
RBM7_HUMAN	2_S_3_2	2	3	2	13.6119805871585	Proximal	NonIslet	129C	6
RBM7_HUMAN	2_S_3_3	2	3	3	13.6435932265739	Proximal	NonIslet	127C	3
TIM22_HUMAN	2_S_1_1	2	1	1	13.9717877067123	Distal	NonIslet	130C	7
TIM22_HUMAN	2_S_1_2	2	1	2	13.694711466569	Proximal	NonIslet	128C	4
TIM22_HUMAN	2_S_1_3	2	1	3	13.6121748260198	Proximal	NonIslet	127N	1
TIM22_HUMAN	2_S_2_1	2	2	1	12.718451481599	Distal	NonIslet	131C	8
TIM22_HUMAN	2_S_2_2	2	2	2	13.3093669254219	Proximal	NonIslet	129N	5
TIM22_HUMAN	2_S_2_3	2	2	3	13.4237829083867	Islet	Islet	128N	2
TIM22_HUMAN	2_S_3_1	2	3	1	NA	Distal	NonIslet	126	9
TIM22_HUMAN	2_S_3_2	2	3	2	13.6504526014212	Proximal	NonIslet	129C	6
TIM22_HUMAN	2_S_3_3	2	3	3	13.7177563974971	Proximal	NonIslet	127C	3
NUB1_HUMAN	2_S_1_1	2	1	1	17.3014641780706	Distal	NonIslet	130C	7
NUB1_HUMAN	2_S_1_2	2	1	2	17.3348657766072	Proximal	NonIslet	128C	4
NUB1_HUMAN	2_S_1_3	2	1	3	16.7565122106023	Proximal	NonIslet	127N	1
NUB1_HUMAN	2_S_2_1	2	2	1	17.0702154278404	Distal	NonIslet	131C	8
NUB1_HUMAN	2_S_2_2	2	2	2	16.9443645664817	Proximal	NonIslet	129N	5
NUB1_HUMAN	2_S_2_3	2	2	3	16.5853642584826	Islet	Islet	128N	2
NUB1_HUMAN	2_S_3_1	2	3	1	16.086802244178	Distal	NonIslet	126	9
NUB1_HUMAN	2_S_3_2	2	3	2	17.0005604246312	Proximal	NonIslet	129C	6
NUB1_HUMAN	2_S_3_3	2	3	3	16.8256520037849	Proximal	NonIslet	127C	3
YTHD2_HUMAN	2_S_1_1	2	1	1	15.8003821136269	Distal	NonIslet	130C	7
YTHD2_HUMAN	2_S_1_2	2	1	2	15.903198583674	Proximal	NonIslet	128C	4
YTHD2_HUMAN	2_S_1_3	2	1	3	15.2906632647228	Proximal	NonIslet	127N	1
YTHD2_HUMAN	2_S_2_1	2	2	1	15.4764590804171	Distal	NonIslet	131C	8
YTHD2_HUMAN	2_S_2_2	2	2	2	15.510676098042	Proximal	NonIslet	129N	5
YTHD2_HUMAN	2_S_2_3	2	2	3	15.6335482669568	Islet	Islet	128N	2
YTHD2_HUMAN	2_S_3_1	2	3	1	NA	Distal	NonIslet	126	9
YTHD2_HUMAN	2_S_3_2	2	3	2	15.4267207559926	Proximal	NonIslet	129C	6
YTHD2_HUMAN	2_S_3_3	2	3	3	15.5122913858349	Proximal	NonIslet	127C	3
CTDP1_HUMAN	2_S_1_1	2	1	1	13.4739082794593	Distal	NonIslet	130C	7
CTDP1_HUMAN	2_S_1_2	2	1	2	15.0858251331643	Proximal	NonIslet	128C	4
CTDP1_HUMAN	2_S_1_3	2	1	3	14.7751648001429	Proximal	NonIslet	127N	1
CTDP1_HUMAN	2_S_2_1	2	2	1	14.4095001414103	Distal	NonIslet	131C	8
CTDP1_HUMAN	2_S_2_2	2	2	2	14.7253273778908	Proximal	NonIslet	129N	5
CTDP1_HUMAN	2_S_2_3	2	2	3	14.2295251607436	Islet	Islet	128N	2
CTDP1_HUMAN	2_S_3_1	2	3	1	NA	Distal	NonIslet	126	9
CTDP1_HUMAN	2_S_3_2	2	3	2	14.6807638295138	Proximal	NonIslet	129C	6
CTDP1_HUMAN	2_S_3_3	2	3	3	14.5501213946587	Proximal	NonIslet	127C	3
SP16H_HUMAN	2_S_1_1	2	1	1	18.0154890824735	Distal	NonIslet	130C	7
SP16H_HUMAN	2_S_1_2	2	1	2	18.323474768657	Proximal	NonIslet	128C	4
SP16H_HUMAN	2_S_1_3	2	1	3	18.7144696492112	Proximal	NonIslet	127N	1
SP16H_HUMAN	2_S_2_1	2	2	1	18.1746694392351	Distal	NonIslet	131C	8
SP16H_HUMAN	2_S_2_2	2	2	2	18.2228589908327	Proximal	NonIslet	129N	5
SP16H_HUMAN	2_S_2_3	2	2	3	18.3635023687858	Islet	Islet	128N	2
SP16H_HUMAN	2_S_3_1	2	3	1	17.2628303316539	Distal	NonIslet	126	9
SP16H_HUMAN	2_S_3_2	2	3	2	18.2254688049384	Proximal	NonIslet	129C	6
SP16H_HUMAN	2_S_3_3	2	3	3	18.2294456324495	Proximal	NonIslet	127C	3
UTP18_HUMAN	2_S_1_1	2	1	1	14.4400762447519	Distal	NonIslet	130C	7
UTP18_HUMAN	2_S_1_2	2	1	2	14.5612609333935	Proximal	NonIslet	128C	4
UTP18_HUMAN	2_S_1_3	2	1	3	14.5911965456086	Proximal	NonIslet	127N	1
UTP18_HUMAN	2_S_2_1	2	2	1	14.4216170572242	Distal	NonIslet	131C	8
UTP18_HUMAN	2_S_2_2	2	2	2	14.3937215957164	Proximal	NonIslet	129N	5
UTP18_HUMAN	2_S_2_3	2	2	3	14.1850246768979	Islet	Islet	128N	2
UTP18_HUMAN	2_S_3_1	2	3	1	NA	Distal	NonIslet	126	9
UTP18_HUMAN	2_S_3_2	2	3	2	14.3390046520098	Proximal	NonIslet	129C	6
UTP18_HUMAN	2_S_3_3	2	3	3	14.4997496571829	Proximal	NonIslet	127C	3
T10B_HUMAN	2_S_1_1	2	1	1	NA	Distal	NonIslet	130C	7
T10B_HUMAN	2_S_1_2	2	1	2	12.261855463747	Proximal	NonIslet	128C	4
T10B_HUMAN	2_S_1_3	2	1	3	NA	Proximal	NonIslet	127N	1
T10B_HUMAN	2_S_2_1	2	2	1	NA	Distal	NonIslet	131C	8
T10B_HUMAN	2_S_2_2	2	2	2	11.7337525860825	Proximal	NonIslet	129N	5
T10B_HUMAN	2_S_2_3	2	2	3	11.4761877503843	Islet	Islet	128N	2
T10B_HUMAN	2_S_3_1	2	3	1	NA	Distal	NonIslet	126	9
T10B_HUMAN	2_S_3_2	2	3	2	NA	Proximal	NonIslet	129C	6
T10B_HUMAN	2_S_3_3	2	3	3	NA	Proximal	NonIslet	127C	3
TIM9_HUMAN	2_S_1_1	2	1	1	12.8870570876341	Distal	NonIslet	130C	7
TIM9_HUMAN	2_S_1_2	2	1	2	13.4708709838931	Proximal	NonIslet	128C	4
TIM9_HUMAN	2_S_1_3	2	1	3	13.3722306781095	Proximal	NonIslet	127N	1
TIM9_HUMAN	2_S_2_1	2	2	1	12.7467027170405	Distal	NonIslet	131C	8
TIM9_HUMAN	2_S_2_2	2	2	2	13.3808235873086	Proximal	NonIslet	129N	5
TIM9_HUMAN	2_S_2_3	2	2	3	13.1975981658382	Islet	Islet	128N	2
TIM9_HUMAN	2_S_3_1	2	3	1	NA	Distal	NonIslet	126	9
TIM9_HUMAN	2_S_3_2	2	3	2	13.1803546724749	Proximal	NonIslet	129C	6
TIM9_HUMAN	2_S_3_3	2	3	3	12.9068537278393	Proximal	NonIslet	127C	3
TIM8B_HUMAN	2_S_1_1	2	1	1	11.1866364953235	Distal	NonIslet	130C	7
TIM8B_HUMAN	2_S_1_2	2	1	2	NA	Proximal	NonIslet	128C	4
TIM8B_HUMAN	2_S_1_3	2	1	3	11.6904470511555	Proximal	NonIslet	127N	1
TIM8B_HUMAN	2_S_2_1	2	2	1	11.3463894602309	Distal	NonIslet	131C	8
TIM8B_HUMAN	2_S_2_2	2	2	2	NA	Proximal	NonIslet	129N	5
TIM8B_HUMAN	2_S_2_3	2	2	3	12.2334123158515	Islet	Islet	128N	2
TIM8B_HUMAN	2_S_3_1	2	3	1	NA	Distal	NonIslet	126	9
TIM8B_HUMAN	2_S_3_2	2	3	2	11.9125158387253	Proximal	NonIslet	129C	6
TIM8B_HUMAN	2_S_3_3	2	3	3	11.8800477301879	Proximal	NonIslet	127C	3
UCHL5_HUMAN	2_S_1_1	2	1	1	18.3647433708861	Distal	NonIslet	130C	7
UCHL5_HUMAN	2_S_1_2	2	1	2	18.3397243883367	Proximal	NonIslet	128C	4
UCHL5_HUMAN	2_S_1_3	2	1	3	18.5956144426737	Proximal	NonIslet	127N	1
UCHL5_HUMAN	2_S_2_1	2	2	1	18.6256792165974	Distal	NonIslet	131C	8
UCHL5_HUMAN	2_S_2_2	2	2	2	18.3201631396465	Proximal	NonIslet	129N	5
UCHL5_HUMAN	2_S_2_3	2	2	3	18.2544185604662	Islet	Islet	128N	2
UCHL5_HUMAN	2_S_3_1	2	3	1	18.238796510047	Distal	NonIslet	126	9
UCHL5_HUMAN	2_S_3_2	2	3	2	18.4169801290562	Proximal	NonIslet	129C	6
UCHL5_HUMAN	2_S_3_3	2	3	3	18.7183000321442	Proximal	NonIslet	127C	3
CD2AP_HUMAN	2_S_1_1	2	1	1	18.5017083527983	Distal	NonIslet	130C	7
CD2AP_HUMAN	2_S_1_2	2	1	2	18.4951339904842	Proximal	NonIslet	128C	4
CD2AP_HUMAN	2_S_1_3	2	1	3	18.7037138272249	Proximal	NonIslet	127N	1
CD2AP_HUMAN	2_S_2_1	2	2	1	18.4883111798739	Distal	NonIslet	131C	8
CD2AP_HUMAN	2_S_2_2	2	2	2	18.5972882293055	Proximal	NonIslet	129N	5
CD2AP_HUMAN	2_S_2_3	2	2	3	18.4651713432251	Islet	Islet	128N	2
CD2AP_HUMAN	2_S_3_1	2	3	1	17.4782976596471	Distal	NonIslet	126	9
CD2AP_HUMAN	2_S_3_2	2	3	2	18.4656974190503	Proximal	NonIslet	129C	6
CD2AP_HUMAN	2_S_3_3	2	3	3	18.6753127940157	Proximal	NonIslet	127C	3
VATD_HUMAN	2_S_1_1	2	1	1	16.6923349947461	Distal	NonIslet	130C	7
VATD_HUMAN	2_S_1_2	2	1	2	16.7093619213655	Proximal	NonIslet	128C	4
VATD_HUMAN	2_S_1_3	2	1	3	16.8530076925892	Proximal	NonIslet	127N	1
VATD_HUMAN	2_S_2_1	2	2	1	16.9092435081782	Distal	NonIslet	131C	8
VATD_HUMAN	2_S_2_2	2	2	2	16.919770458194	Proximal	NonIslet	129N	5
VATD_HUMAN	2_S_2_3	2	2	3	18.2739313326633	Islet	Islet	128N	2
VATD_HUMAN	2_S_3_1	2	3	1	17.4464175276108	Distal	NonIslet	126	9
VATD_HUMAN	2_S_3_2	2	3	2	16.7674873130267	Proximal	NonIslet	129C	6
VATD_HUMAN	2_S_3_3	2	3	3	16.8629645282826	Proximal	NonIslet	127C	3
TNPO3_HUMAN	2_S_1_1	2	1	1	16.88806651412	Distal	NonIslet	130C	7
TNPO3_HUMAN	2_S_1_2	2	1	2	16.4323185852237	Proximal	NonIslet	128C	4
TNPO3_HUMAN	2_S_1_3	2	1	3	16.2756217602922	Proximal	NonIslet	127N	1
TNPO3_HUMAN	2_S_2_1	2	2	1	15.9428711228373	Distal	NonIslet	131C	8
TNPO3_HUMAN	2_S_2_2	2	2	2	16.2997344416165	Proximal	NonIslet	129N	5
TNPO3_HUMAN	2_S_2_3	2	2	3	16.0693590042684	Islet	Islet	128N	2
TNPO3_HUMAN	2_S_3_1	2	3	1	18.3870004396057	Distal	NonIslet	126	9
TNPO3_HUMAN	2_S_3_2	2	3	2	16.2436088020771	Proximal	NonIslet	129C	6
TNPO3_HUMAN	2_S_3_3	2	3	3	16.2327159144345	Proximal	NonIslet	127C	3
TIM13_HUMAN	2_S_1_1	2	1	1	14.8259027879026	Distal	NonIslet	130C	7
TIM13_HUMAN	2_S_1_2	2	1	2	14.8174087829733	Proximal	NonIslet	128C	4
TIM13_HUMAN	2_S_1_3	2	1	3	14.2463893950713	Proximal	NonIslet	127N	1
TIM13_HUMAN	2_S_2_1	2	2	1	14.6497093813268	Distal	NonIslet	131C	8
TIM13_HUMAN	2_S_2_2	2	2	2	14.5970952337177	Proximal	NonIslet	129N	5
TIM13_HUMAN	2_S_2_3	2	2	3	14.1778723660395	Islet	Islet	128N	2
TIM13_HUMAN	2_S_3_1	2	3	1	15.4196717074003	Distal	NonIslet	126	9
TIM13_HUMAN	2_S_3_2	2	3	2	14.8606068936766	Proximal	NonIslet	129C	6
TIM13_HUMAN	2_S_3_3	2	3	3	14.546828933982	Proximal	NonIslet	127C	3
SRPRB_HUMAN	2_S_1_1	2	1	1	19.6844639411871	Distal	NonIslet	130C	7
SRPRB_HUMAN	2_S_1_2	2	1	2	19.2576370862239	Proximal	NonIslet	128C	4
SRPRB_HUMAN	2_S_1_3	2	1	3	19.8807074221446	Proximal	NonIslet	127N	1
SRPRB_HUMAN	2_S_2_1	2	2	1	20.1543297641445	Distal	NonIslet	131C	8
SRPRB_HUMAN	2_S_2_2	2	2	2	19.7531577969611	Proximal	NonIslet	129N	5
SRPRB_HUMAN	2_S_2_3	2	2	3	19.2344251164022	Islet	Islet	128N	2
SRPRB_HUMAN	2_S_3_1	2	3	1	19.2268435741606	Distal	NonIslet	126	9
SRPRB_HUMAN	2_S_3_2	2	3	2	20.0188606860058	Proximal	NonIslet	129C	6
SRPRB_HUMAN	2_S_3_3	2	3	3	20.1987952680502	Proximal	NonIslet	127C	3
CERT_HUMAN	2_S_1_1	2	1	1	14.2437794748542	Distal	NonIslet	130C	7
CERT_HUMAN	2_S_1_2	2	1	2	14.6828481160884	Proximal	NonIslet	128C	4
CERT_HUMAN	2_S_1_3	2	1	3	14.4085202359419	Proximal	NonIslet	127N	1
CERT_HUMAN	2_S_2_1	2	2	1	14.4662067372931	Distal	NonIslet	131C	8
CERT_HUMAN	2_S_2_2	2	2	2	14.6783789646548	Proximal	NonIslet	129N	5
CERT_HUMAN	2_S_2_3	2	2	3	15.1232005674536	Islet	Islet	128N	2
CERT_HUMAN	2_S_3_1	2	3	1	14.8118505480787	Distal	NonIslet	126	9
CERT_HUMAN	2_S_3_2	2	3	2	14.5861746897077	Proximal	NonIslet	129C	6
CERT_HUMAN	2_S_3_3	2	3	3	14.6991108326634	Proximal	NonIslet	127C	3
GMPPB_HUMAN	2_S_1_1	2	1	1	17.1565760051075	Distal	NonIslet	130C	7
GMPPB_HUMAN	2_S_1_2	2	1	2	16.9397931352136	Proximal	NonIslet	128C	4
GMPPB_HUMAN	2_S_1_3	2	1	3	16.9638532621833	Proximal	NonIslet	127N	1
GMPPB_HUMAN	2_S_2_1	2	2	1	17.1482424444999	Distal	NonIslet	131C	8
GMPPB_HUMAN	2_S_2_2	2	2	2	17.1262291552554	Proximal	NonIslet	129N	5
GMPPB_HUMAN	2_S_2_3	2	2	3	16.7381012187592	Islet	Islet	128N	2
GMPPB_HUMAN	2_S_3_1	2	3	1	16.2392675287529	Distal	NonIslet	126	9
GMPPB_HUMAN	2_S_3_2	2	3	2	17.1505202949492	Proximal	NonIslet	129C	6
GMPPB_HUMAN	2_S_3_3	2	3	3	17.0493646083204	Proximal	NonIslet	127C	3
TF3C5_HUMAN	2_S_1_1	2	1	1	16.5165283301094	Distal	NonIslet	130C	7
TF3C5_HUMAN	2_S_1_2	2	1	2	16.3714634400906	Proximal	NonIslet	128C	4
TF3C5_HUMAN	2_S_1_3	2	1	3	16.0209181695297	Proximal	NonIslet	127N	1
TF3C5_HUMAN	2_S_2_1	2	2	1	16.1615074379329	Distal	NonIslet	131C	8
TF3C5_HUMAN	2_S_2_2	2	2	2	16.3217042414133	Proximal	NonIslet	129N	5
TF3C5_HUMAN	2_S_2_3	2	2	3	15.9839519158864	Islet	Islet	128N	2
TF3C5_HUMAN	2_S_3_1	2	3	1	16.3146584522889	Distal	NonIslet	126	9
TF3C5_HUMAN	2_S_3_2	2	3	2	15.8855207874366	Proximal	NonIslet	129C	6
TF3C5_HUMAN	2_S_3_3	2	3	3	15.8967711223323	Proximal	NonIslet	127C	3
TF3C3_HUMAN	2_S_1_1	2	1	1	16.4597019849465	Distal	NonIslet	130C	7
TF3C3_HUMAN	2_S_1_2	2	1	2	16.1364528735856	Proximal	NonIslet	128C	4
TF3C3_HUMAN	2_S_1_3	2	1	3	16.2506701581413	Proximal	NonIslet	127N	1
TF3C3_HUMAN	2_S_2_1	2	2	1	16.4963053922322	Distal	NonIslet	131C	8
TF3C3_HUMAN	2_S_2_2	2	2	2	16.3965291928981	Proximal	NonIslet	129N	5
TF3C3_HUMAN	2_S_2_3	2	2	3	16.359357726473	Islet	Islet	128N	2
TF3C3_HUMAN	2_S_3_1	2	3	1	15.9385711354672	Distal	NonIslet	126	9
TF3C3_HUMAN	2_S_3_2	2	3	2	16.190238496896	Proximal	NonIslet	129C	6
TF3C3_HUMAN	2_S_3_3	2	3	3	16.3151638843456	Proximal	NonIslet	127C	3
MRCKB_HUMAN	2_S_1_1	2	1	1	18.1366408601323	Distal	NonIslet	130C	7
MRCKB_HUMAN	2_S_1_2	2	1	2	18.2759375237591	Proximal	NonIslet	128C	4
MRCKB_HUMAN	2_S_1_3	2	1	3	18.0419529582809	Proximal	NonIslet	127N	1
MRCKB_HUMAN	2_S_2_1	2	2	1	18.0990604319699	Distal	NonIslet	131C	8
MRCKB_HUMAN	2_S_2_2	2	2	2	18.1321360479293	Proximal	NonIslet	129N	5
MRCKB_HUMAN	2_S_2_3	2	2	3	18.4353285583141	Islet	Islet	128N	2
MRCKB_HUMAN	2_S_3_1	2	3	1	18.4961186378931	Distal	NonIslet	126	9
MRCKB_HUMAN	2_S_3_2	2	3	2	18.1430157654894	Proximal	NonIslet	129C	6
MRCKB_HUMAN	2_S_3_3	2	3	3	17.9823592487245	Proximal	NonIslet	127C	3
RBM8A_HUMAN	2_S_1_1	2	1	1	15.0533055394482	Distal	NonIslet	130C	7
RBM8A_HUMAN	2_S_1_2	2	1	2	15.4352558086395	Proximal	NonIslet	128C	4
RBM8A_HUMAN	2_S_1_3	2	1	3	16.0970946285974	Proximal	NonIslet	127N	1
RBM8A_HUMAN	2_S_2_1	2	2	1	16.1198836977743	Distal	NonIslet	131C	8
RBM8A_HUMAN	2_S_2_2	2	2	2	15.9997976791823	Proximal	NonIslet	129N	5
RBM8A_HUMAN	2_S_2_3	2	2	3	16.1857889877175	Islet	Islet	128N	2
RBM8A_HUMAN	2_S_3_1	2	3	1	NA	Distal	NonIslet	126	9
RBM8A_HUMAN	2_S_3_2	2	3	2	15.9885944005317	Proximal	NonIslet	129C	6
RBM8A_HUMAN	2_S_3_3	2	3	3	15.934517902485	Proximal	NonIslet	127C	3
UBP16_HUMAN	2_S_1_1	2	1	1	15.9937605243395	Distal	NonIslet	130C	7
UBP16_HUMAN	2_S_1_2	2	1	2	16.8434689808449	Proximal	NonIslet	128C	4
UBP16_HUMAN	2_S_1_3	2	1	3	16.1476308869347	Proximal	NonIslet	127N	1
UBP16_HUMAN	2_S_2_1	2	2	1	16.1518843114975	Distal	NonIslet	131C	8
UBP16_HUMAN	2_S_2_2	2	2	2	16.3493328958945	Proximal	NonIslet	129N	5
UBP16_HUMAN	2_S_2_3	2	2	3	16.2479242337179	Islet	Islet	128N	2
UBP16_HUMAN	2_S_3_1	2	3	1	17.9416074881219	Distal	NonIslet	126	9
UBP16_HUMAN	2_S_3_2	2	3	2	16.0413567941334	Proximal	NonIslet	129C	6
UBP16_HUMAN	2_S_3_3	2	3	3	16.1861924320476	Proximal	NonIslet	127C	3
TSSC4_HUMAN	2_S_1_1	2	1	1	NA	Distal	NonIslet	130C	7
TSSC4_HUMAN	2_S_1_2	2	1	2	14.6409413420934	Proximal	NonIslet	128C	4
TSSC4_HUMAN	2_S_1_3	2	1	3	12.6424148183689	Proximal	NonIslet	127N	1
TSSC4_HUMAN	2_S_2_1	2	2	1	11.4181217472118	Distal	NonIslet	131C	8
TSSC4_HUMAN	2_S_2_2	2	2	2	13.364467104272	Proximal	NonIslet	129N	5
TSSC4_HUMAN	2_S_2_3	2	2	3	12.8353253445108	Islet	Islet	128N	2
TSSC4_HUMAN	2_S_3_1	2	3	1	NA	Distal	NonIslet	126	9
TSSC4_HUMAN	2_S_3_2	2	3	2	13.4251679554845	Proximal	NonIslet	129C	6
TSSC4_HUMAN	2_S_3_3	2	3	3	12.2799522806249	Proximal	NonIslet	127C	3
MPC1_HUMAN	2_S_1_1	2	1	1	13.4354162861495	Distal	NonIslet	130C	7
MPC1_HUMAN	2_S_1_2	2	1	2	13.5964472783513	Proximal	NonIslet	128C	4
MPC1_HUMAN	2_S_1_3	2	1	3	13.5540294282552	Proximal	NonIslet	127N	1
MPC1_HUMAN	2_S_2_1	2	2	1	13.8496038667018	Distal	NonIslet	131C	8
MPC1_HUMAN	2_S_2_2	2	2	2	13.7603082841015	Proximal	NonIslet	129N	5
MPC1_HUMAN	2_S_2_3	2	2	3	12.958624216269	Islet	Islet	128N	2
MPC1_HUMAN	2_S_3_1	2	3	1	NA	Distal	NonIslet	126	9
MPC1_HUMAN	2_S_3_2	2	3	2	14.2008865396499	Proximal	NonIslet	129C	6
MPC1_HUMAN	2_S_3_3	2	3	3	13.4513344316718	Proximal	NonIslet	127C	3
IR3IP_HUMAN	2_S_1_1	2	1	1	15.8213338283915	Distal	NonIslet	130C	7
IR3IP_HUMAN	2_S_1_2	2	1	2	15.8693678803839	Proximal	NonIslet	128C	4
IR3IP_HUMAN	2_S_1_3	2	1	3	15.7580369243859	Proximal	NonIslet	127N	1
IR3IP_HUMAN	2_S_2_1	2	2	1	15.9403934672436	Distal	NonIslet	131C	8
IR3IP_HUMAN	2_S_2_2	2	2	2	15.9704789221683	Proximal	NonIslet	129N	5
IR3IP_HUMAN	2_S_2_3	2	2	3	15.8149612550926	Islet	Islet	128N	2
IR3IP_HUMAN	2_S_3_1	2	3	1	17.6220205946635	Distal	NonIslet	126	9
IR3IP_HUMAN	2_S_3_2	2	3	2	16.2671207893038	Proximal	NonIslet	129C	6
IR3IP_HUMAN	2_S_3_3	2	3	3	16.4331586306766	Proximal	NonIslet	127C	3
SNX9_HUMAN	2_S_1_1	2	1	1	17.143403298567	Distal	NonIslet	130C	7
SNX9_HUMAN	2_S_1_2	2	1	2	17.3065491126684	Proximal	NonIslet	128C	4
SNX9_HUMAN	2_S_1_3	2	1	3	17.4996925042701	Proximal	NonIslet	127N	1
SNX9_HUMAN	2_S_2_1	2	2	1	17.6006019262182	Distal	NonIslet	131C	8
SNX9_HUMAN	2_S_2_2	2	2	2	17.4385999557892	Proximal	NonIslet	129N	5
SNX9_HUMAN	2_S_2_3	2	2	3	17.2948773742207	Islet	Islet	128N	2
SNX9_HUMAN	2_S_3_1	2	3	1	16.3035018460689	Distal	NonIslet	126	9
SNX9_HUMAN	2_S_3_2	2	3	2	17.4691172953972	Proximal	NonIslet	129C	6
SNX9_HUMAN	2_S_3_3	2	3	3	17.6621815233665	Proximal	NonIslet	127C	3
SNX8_HUMAN	2_S_1_1	2	1	1	14.9395407240225	Distal	NonIslet	130C	7
SNX8_HUMAN	2_S_1_2	2	1	2	14.6182890649395	Proximal	NonIslet	128C	4
SNX8_HUMAN	2_S_1_3	2	1	3	14.2207116622207	Proximal	NonIslet	127N	1
SNX8_HUMAN	2_S_2_1	2	2	1	14.088515481202	Distal	NonIslet	131C	8
SNX8_HUMAN	2_S_2_2	2	2	2	14.4688422887591	Proximal	NonIslet	129N	5
SNX8_HUMAN	2_S_2_3	2	2	3	13.8810267995703	Islet	Islet	128N	2
SNX8_HUMAN	2_S_3_1	2	3	1	16.6542105009823	Distal	NonIslet	126	9
SNX8_HUMAN	2_S_3_2	2	3	2	14.3907581214913	Proximal	NonIslet	129C	6
SNX8_HUMAN	2_S_3_3	2	3	3	14.4443932765818	Proximal	NonIslet	127C	3
SNX5_HUMAN	2_S_1_1	2	1	1	18.0950178950806	Distal	NonIslet	130C	7
SNX5_HUMAN	2_S_1_2	2	1	2	18.0753554945905	Proximal	NonIslet	128C	4
SNX5_HUMAN	2_S_1_3	2	1	3	18.555415358597	Proximal	NonIslet	127N	1
SNX5_HUMAN	2_S_2_1	2	2	1	18.369991777525	Distal	NonIslet	131C	8
SNX5_HUMAN	2_S_2_2	2	2	2	18.2645358354128	Proximal	NonIslet	129N	5
SNX5_HUMAN	2_S_2_3	2	2	3	18.1474363279026	Islet	Islet	128N	2
SNX5_HUMAN	2_S_3_1	2	3	1	18.0519815731753	Distal	NonIslet	126	9
SNX5_HUMAN	2_S_3_2	2	3	2	18.1441238065723	Proximal	NonIslet	129C	6
SNX5_HUMAN	2_S_3_3	2	3	3	18.4920297253896	Proximal	NonIslet	127C	3
NUBP2_HUMAN	2_S_1_1	2	1	1	15.5654497595993	Distal	NonIslet	130C	7
NUBP2_HUMAN	2_S_1_2	2	1	2	15.9429238292191	Proximal	NonIslet	128C	4
NUBP2_HUMAN	2_S_1_3	2	1	3	15.5888163450498	Proximal	NonIslet	127N	1
NUBP2_HUMAN	2_S_2_1	2	2	1	15.6818236740362	Distal	NonIslet	131C	8
NUBP2_HUMAN	2_S_2_2	2	2	2	16.1880739747253	Proximal	NonIslet	129N	5
NUBP2_HUMAN	2_S_2_3	2	2	3	15.3609879398623	Islet	Islet	128N	2
NUBP2_HUMAN	2_S_3_1	2	3	1	15.9422865580539	Distal	NonIslet	126	9
NUBP2_HUMAN	2_S_3_2	2	3	2	15.6160142871727	Proximal	NonIslet	129C	6
NUBP2_HUMAN	2_S_3_3	2	3	3	15.8636519091563	Proximal	NonIslet	127C	3
PEX16_HUMAN	2_S_1_1	2	1	1	13.9059874651771	Distal	NonIslet	130C	7
PEX16_HUMAN	2_S_1_2	2	1	2	13.2239555345351	Proximal	NonIslet	128C	4
PEX16_HUMAN	2_S_1_3	2	1	3	13.0375894389964	Proximal	NonIslet	127N	1
PEX16_HUMAN	2_S_2_1	2	2	1	13.1299477361855	Distal	NonIslet	131C	8
PEX16_HUMAN	2_S_2_2	2	2	2	13.7182235410786	Proximal	NonIslet	129N	5
PEX16_HUMAN	2_S_2_3	2	2	3	12.4092613459601	Islet	Islet	128N	2
PEX16_HUMAN	2_S_3_1	2	3	1	15.3037650208099	Distal	NonIslet	126	9
PEX16_HUMAN	2_S_3_2	2	3	2	12.8027674800244	Proximal	NonIslet	129C	6
PEX16_HUMAN	2_S_3_3	2	3	3	12.6405950531481	Proximal	NonIslet	127C	3
ST14_HUMAN	2_S_1_1	2	1	1	16.4915075345188	Distal	NonIslet	130C	7
ST14_HUMAN	2_S_1_2	2	1	2	16.7326582457129	Proximal	NonIslet	128C	4
ST14_HUMAN	2_S_1_3	2	1	3	16.5701192091832	Proximal	NonIslet	127N	1
ST14_HUMAN	2_S_2_1	2	2	1	16.5422767024875	Distal	NonIslet	131C	8
ST14_HUMAN	2_S_2_2	2	2	2	16.9815949297255	Proximal	NonIslet	129N	5
ST14_HUMAN	2_S_2_3	2	2	3	16.6968316489521	Islet	Islet	128N	2
ST14_HUMAN	2_S_3_1	2	3	1	16.9706520282209	Distal	NonIslet	126	9
ST14_HUMAN	2_S_3_2	2	3	2	16.7176812803117	Proximal	NonIslet	129C	6
ST14_HUMAN	2_S_3_3	2	3	3	16.5192369238709	Proximal	NonIslet	127C	3
HEBP2_HUMAN	2_S_1_1	2	1	1	15.2490610693068	Distal	NonIslet	130C	7
HEBP2_HUMAN	2_S_1_2	2	1	2	15.5236159417097	Proximal	NonIslet	128C	4
HEBP2_HUMAN	2_S_1_3	2	1	3	15.3901339392904	Proximal	NonIslet	127N	1
HEBP2_HUMAN	2_S_2_1	2	2	1	14.5995640429833	Distal	NonIslet	131C	8
HEBP2_HUMAN	2_S_2_2	2	2	2	14.9393289797843	Proximal	NonIslet	129N	5
HEBP2_HUMAN	2_S_2_3	2	2	3	14.7166061038179	Islet	Islet	128N	2
HEBP2_HUMAN	2_S_3_1	2	3	1	18.4724457598619	Distal	NonIslet	126	9
HEBP2_HUMAN	2_S_3_2	2	3	2	15.3349428353587	Proximal	NonIslet	129C	6
HEBP2_HUMAN	2_S_3_3	2	3	3	14.7745411579479	Proximal	NonIslet	127C	3
MOFA1_HUMAN	2_S_1_1	2	1	1	14.6158336926095	Distal	NonIslet	130C	7
MOFA1_HUMAN	2_S_1_2	2	1	2	14.9577768999369	Proximal	NonIslet	128C	4
MOFA1_HUMAN	2_S_1_3	2	1	3	15.2224692987967	Proximal	NonIslet	127N	1
MOFA1_HUMAN	2_S_2_1	2	2	1	14.7684184973875	Distal	NonIslet	131C	8
MOFA1_HUMAN	2_S_2_2	2	2	2	15.5122697944168	Proximal	NonIslet	129N	5
MOFA1_HUMAN	2_S_2_3	2	2	3	14.9599633577591	Islet	Islet	128N	2
MOFA1_HUMAN	2_S_3_1	2	3	1	NA	Distal	NonIslet	126	9
MOFA1_HUMAN	2_S_3_2	2	3	2	14.9695180991725	Proximal	NonIslet	129C	6
MOFA1_HUMAN	2_S_3_3	2	3	3	15.0825281087024	Proximal	NonIslet	127C	3
TRUA_HUMAN	2_S_1_1	2	1	1	16.8018878580644	Distal	NonIslet	130C	7
TRUA_HUMAN	2_S_1_2	2	1	2	16.7747893768572	Proximal	NonIslet	128C	4
TRUA_HUMAN	2_S_1_3	2	1	3	16.1612655634213	Proximal	NonIslet	127N	1
TRUA_HUMAN	2_S_2_1	2	2	1	16.1950946178284	Distal	NonIslet	131C	8
TRUA_HUMAN	2_S_2_2	2	2	2	16.5409568172365	Proximal	NonIslet	129N	5
TRUA_HUMAN	2_S_2_3	2	2	3	16.2034524402679	Islet	Islet	128N	2
TRUA_HUMAN	2_S_3_1	2	3	1	NA	Distal	NonIslet	126	9
TRUA_HUMAN	2_S_3_2	2	3	2	16.3185874262018	Proximal	NonIslet	129C	6
TRUA_HUMAN	2_S_3_3	2	3	3	16.4450601590929	Proximal	NonIslet	127C	3
LRRF2_HUMAN	2_S_1_1	2	1	1	15.8450683311533	Distal	NonIslet	130C	7
LRRF2_HUMAN	2_S_1_2	2	1	2	15.9283173310922	Proximal	NonIslet	128C	4
LRRF2_HUMAN	2_S_1_3	2	1	3	16.5841050657011	Proximal	NonIslet	127N	1
LRRF2_HUMAN	2_S_2_1	2	2	1	16.5130979800754	Distal	NonIslet	131C	8
LRRF2_HUMAN	2_S_2_2	2	2	2	16.5277033257538	Proximal	NonIslet	129N	5
LRRF2_HUMAN	2_S_2_3	2	2	3	16.6420507268286	Islet	Islet	128N	2
LRRF2_HUMAN	2_S_3_1	2	3	1	15.283226402795	Distal	NonIslet	126	9
LRRF2_HUMAN	2_S_3_2	2	3	2	16.6536579831677	Proximal	NonIslet	129C	6
LRRF2_HUMAN	2_S_3_3	2	3	3	16.6435167423372	Proximal	NonIslet	127C	3
FHOD1_HUMAN	2_S_1_1	2	1	1	15.7573591061356	Distal	NonIslet	130C	7
FHOD1_HUMAN	2_S_1_2	2	1	2	15.4400754556343	Proximal	NonIslet	128C	4
FHOD1_HUMAN	2_S_1_3	2	1	3	15.7267341009607	Proximal	NonIslet	127N	1
FHOD1_HUMAN	2_S_2_1	2	2	1	15.1443790285641	Distal	NonIslet	131C	8
FHOD1_HUMAN	2_S_2_2	2	2	2	15.9251443353938	Proximal	NonIslet	129N	5
FHOD1_HUMAN	2_S_2_3	2	2	3	15.2277234487579	Islet	Islet	128N	2
FHOD1_HUMAN	2_S_3_1	2	3	1	NA	Distal	NonIslet	126	9
FHOD1_HUMAN	2_S_3_2	2	3	2	15.8788817115841	Proximal	NonIslet	129C	6
FHOD1_HUMAN	2_S_3_3	2	3	3	15.2650986743863	Proximal	NonIslet	127C	3
SERC_HUMAN	2_S_1_1	2	1	1	19.1739110224819	Distal	NonIslet	130C	7
SERC_HUMAN	2_S_1_2	2	1	2	18.7727188242151	Proximal	NonIslet	128C	4
SERC_HUMAN	2_S_1_3	2	1	3	18.8066055585537	Proximal	NonIslet	127N	1
SERC_HUMAN	2_S_2_1	2	2	1	19.2397187399178	Distal	NonIslet	131C	8
SERC_HUMAN	2_S_2_2	2	2	2	18.862302153037	Proximal	NonIslet	129N	5
SERC_HUMAN	2_S_2_3	2	2	3	17.7609423575017	Islet	Islet	128N	2
SERC_HUMAN	2_S_3_1	2	3	1	19.9532572737324	Distal	NonIslet	126	9
SERC_HUMAN	2_S_3_2	2	3	2	19.0434301177548	Proximal	NonIslet	129C	6
SERC_HUMAN	2_S_3_3	2	3	3	19.3284453071452	Proximal	NonIslet	127C	3
ORNT1_HUMAN	2_S_1_1	2	1	1	15.0284935186624	Distal	NonIslet	130C	7
ORNT1_HUMAN	2_S_1_2	2	1	2	15.6206739164912	Proximal	NonIslet	128C	4
ORNT1_HUMAN	2_S_1_3	2	1	3	15.4401562076191	Proximal	NonIslet	127N	1
ORNT1_HUMAN	2_S_2_1	2	2	1	15.5136292281601	Distal	NonIslet	131C	8
ORNT1_HUMAN	2_S_2_2	2	2	2	15.3181999594323	Proximal	NonIslet	129N	5
ORNT1_HUMAN	2_S_2_3	2	2	3	14.4864890320699	Islet	Islet	128N	2
ORNT1_HUMAN	2_S_3_1	2	3	1	NA	Distal	NonIslet	126	9
ORNT1_HUMAN	2_S_3_2	2	3	2	15.6175139926836	Proximal	NonIslet	129C	6
ORNT1_HUMAN	2_S_3_3	2	3	3	15.4922893368951	Proximal	NonIslet	127C	3
JAM1_HUMAN	2_S_1_1	2	1	1	16.9849207034224	Distal	NonIslet	130C	7
JAM1_HUMAN	2_S_1_2	2	1	2	16.7901221297386	Proximal	NonIslet	128C	4
JAM1_HUMAN	2_S_1_3	2	1	3	17.9245769062945	Proximal	NonIslet	127N	1
JAM1_HUMAN	2_S_2_1	2	2	1	17.8866893725049	Distal	NonIslet	131C	8
JAM1_HUMAN	2_S_2_2	2	2	2	17.399969795518	Proximal	NonIslet	129N	5
JAM1_HUMAN	2_S_2_3	2	2	3	17.0816072177351	Islet	Islet	128N	2
JAM1_HUMAN	2_S_3_1	2	3	1	NA	Distal	NonIslet	126	9
JAM1_HUMAN	2_S_3_2	2	3	2	17.4955524263565	Proximal	NonIslet	129C	6
JAM1_HUMAN	2_S_3_3	2	3	3	17.9049619742131	Proximal	NonIslet	127C	3
NPTN_HUMAN	2_S_1_1	2	1	1	15.1268779630973	Distal	NonIslet	130C	7
NPTN_HUMAN	2_S_1_2	2	1	2	15.2878561691359	Proximal	NonIslet	128C	4
NPTN_HUMAN	2_S_1_3	2	1	3	14.9867836356147	Proximal	NonIslet	127N	1
NPTN_HUMAN	2_S_2_1	2	2	1	15.4408793430416	Distal	NonIslet	131C	8
NPTN_HUMAN	2_S_2_2	2	2	2	15.4934795942352	Proximal	NonIslet	129N	5
NPTN_HUMAN	2_S_2_3	2	2	3	15.9053220660809	Islet	Islet	128N	2
NPTN_HUMAN	2_S_3_1	2	3	1	15.3847459305108	Distal	NonIslet	126	9
NPTN_HUMAN	2_S_3_2	2	3	2	15.3575809041408	Proximal	NonIslet	129C	6
NPTN_HUMAN	2_S_3_3	2	3	3	15.1491610590211	Proximal	NonIslet	127C	3
CBPQ_HUMAN	2_S_1_1	2	1	1	14.2404498499426	Distal	NonIslet	130C	7
CBPQ_HUMAN	2_S_1_2	2	1	2	13.7707422802392	Proximal	NonIslet	128C	4
CBPQ_HUMAN	2_S_1_3	2	1	3	14.4533231529725	Proximal	NonIslet	127N	1
CBPQ_HUMAN	2_S_2_1	2	2	1	14.4852771108986	Distal	NonIslet	131C	8
CBPQ_HUMAN	2_S_2_2	2	2	2	14.6907100826536	Proximal	NonIslet	129N	5
CBPQ_HUMAN	2_S_2_3	2	2	3	15.2247169247037	Islet	Islet	128N	2
CBPQ_HUMAN	2_S_3_1	2	3	1	14.8771553744011	Distal	NonIslet	126	9
CBPQ_HUMAN	2_S_3_2	2	3	2	14.1413598904352	Proximal	NonIslet	129C	6
CBPQ_HUMAN	2_S_3_3	2	3	3	14.0970489991327	Proximal	NonIslet	127C	3
S12A7_HUMAN	2_S_1_1	2	1	1	15.4234910887949	Distal	NonIslet	130C	7
S12A7_HUMAN	2_S_1_2	2	1	2	15.4764147983628	Proximal	NonIslet	128C	4
S12A7_HUMAN	2_S_1_3	2	1	3	15.1943335619139	Proximal	NonIslet	127N	1
S12A7_HUMAN	2_S_2_1	2	2	1	15.1725002652516	Distal	NonIslet	131C	8
S12A7_HUMAN	2_S_2_2	2	2	2	15.4246875834588	Proximal	NonIslet	129N	5
S12A7_HUMAN	2_S_2_3	2	2	3	15.1724914922664	Islet	Islet	128N	2
S12A7_HUMAN	2_S_3_1	2	3	1	16.046508346379	Distal	NonIslet	126	9
S12A7_HUMAN	2_S_3_2	2	3	2	15.1898658389933	Proximal	NonIslet	129C	6
S12A7_HUMAN	2_S_3_3	2	3	3	15.1872095402506	Proximal	NonIslet	127C	3
ALG6_HUMAN	2_S_1_1	2	1	1	16.4452793613211	Distal	NonIslet	130C	7
ALG6_HUMAN	2_S_1_2	2	1	2	16.3511378308451	Proximal	NonIslet	128C	4
ALG6_HUMAN	2_S_1_3	2	1	3	16.2331957376089	Proximal	NonIslet	127N	1
ALG6_HUMAN	2_S_2_1	2	2	1	16.2847270339467	Distal	NonIslet	131C	8
ALG6_HUMAN	2_S_2_2	2	2	2	16.4855453822246	Proximal	NonIslet	129N	5
ALG6_HUMAN	2_S_2_3	2	2	3	15.6594931342191	Islet	Islet	128N	2
ALG6_HUMAN	2_S_3_1	2	3	1	15.6478989938877	Distal	NonIslet	126	9
ALG6_HUMAN	2_S_3_2	2	3	2	16.3472255140171	Proximal	NonIslet	129C	6
ALG6_HUMAN	2_S_3_3	2	3	3	16.3617631988641	Proximal	NonIslet	127C	3
ALG5_HUMAN	2_S_1_1	2	1	1	18.5396084017692	Distal	NonIslet	130C	7
ALG5_HUMAN	2_S_1_2	2	1	2	18.2563921527353	Proximal	NonIslet	128C	4
ALG5_HUMAN	2_S_1_3	2	1	3	18.8496285163685	Proximal	NonIslet	127N	1
ALG5_HUMAN	2_S_2_1	2	2	1	19.1299384744017	Distal	NonIslet	131C	8
ALG5_HUMAN	2_S_2_2	2	2	2	18.6448315811175	Proximal	NonIslet	129N	5
ALG5_HUMAN	2_S_2_3	2	2	3	17.7605187106047	Islet	Islet	128N	2
ALG5_HUMAN	2_S_3_1	2	3	1	18.090025669095	Distal	NonIslet	126	9
ALG5_HUMAN	2_S_3_2	2	3	2	18.9217959751096	Proximal	NonIslet	129C	6
ALG5_HUMAN	2_S_3_3	2	3	3	19.0391953136702	Proximal	NonIslet	127C	3
RT18B_HUMAN	2_S_1_1	2	1	1	14.5115690120008	Distal	NonIslet	130C	7
RT18B_HUMAN	2_S_1_2	2	1	2	14.0036293651104	Proximal	NonIslet	128C	4
RT18B_HUMAN	2_S_1_3	2	1	3	13.7057722488638	Proximal	NonIslet	127N	1
RT18B_HUMAN	2_S_2_1	2	2	1	14.2980650978184	Distal	NonIslet	131C	8
RT18B_HUMAN	2_S_2_2	2	2	2	14.5175389885895	Proximal	NonIslet	129N	5
RT18B_HUMAN	2_S_2_3	2	2	3	14.8483843913171	Islet	Islet	128N	2
RT18B_HUMAN	2_S_3_1	2	3	1	NA	Distal	NonIslet	126	9
RT18B_HUMAN	2_S_3_2	2	3	2	14.7686949131949	Proximal	NonIslet	129C	6
RT18B_HUMAN	2_S_3_3	2	3	3	13.6274108383267	Proximal	NonIslet	127C	3
COPG1_HUMAN	2_S_1_1	2	1	1	20.5845519193902	Distal	NonIslet	130C	7
COPG1_HUMAN	2_S_1_2	2	1	2	20.2755445917304	Proximal	NonIslet	128C	4
COPG1_HUMAN	2_S_1_3	2	1	3	21.456088733233	Proximal	NonIslet	127N	1
COPG1_HUMAN	2_S_2_1	2	2	1	21.0455299493443	Distal	NonIslet	131C	8
COPG1_HUMAN	2_S_2_2	2	2	2	20.6095210143417	Proximal	NonIslet	129N	5
COPG1_HUMAN	2_S_2_3	2	2	3	20.4411992932441	Islet	Islet	128N	2
COPG1_HUMAN	2_S_3_1	2	3	1	19.7566848849215	Distal	NonIslet	126	9
COPG1_HUMAN	2_S_3_2	2	3	2	20.8218826709986	Proximal	NonIslet	129C	6
COPG1_HUMAN	2_S_3_3	2	3	3	21.1004206541866	Proximal	NonIslet	127C	3
AUP1_HUMAN	2_S_1_1	2	1	1	16.9047848020615	Distal	NonIslet	130C	7
AUP1_HUMAN	2_S_1_2	2	1	2	16.7039660976615	Proximal	NonIslet	128C	4
AUP1_HUMAN	2_S_1_3	2	1	3	17.0754788873927	Proximal	NonIslet	127N	1
AUP1_HUMAN	2_S_2_1	2	2	1	17.0283957632012	Distal	NonIslet	131C	8
AUP1_HUMAN	2_S_2_2	2	2	2	16.9714825946662	Proximal	NonIslet	129N	5
AUP1_HUMAN	2_S_2_3	2	2	3	16.5839889517384	Islet	Islet	128N	2
AUP1_HUMAN	2_S_3_1	2	3	1	NA	Distal	NonIslet	126	9
AUP1_HUMAN	2_S_3_2	2	3	2	16.6153790607079	Proximal	NonIslet	129C	6
AUP1_HUMAN	2_S_3_3	2	3	3	16.9806635377297	Proximal	NonIslet	127C	3
CLIC4_HUMAN	2_S_1_1	2	1	1	16.493372994937	Distal	NonIslet	130C	7
CLIC4_HUMAN	2_S_1_2	2	1	2	16.5651070226109	Proximal	NonIslet	128C	4
CLIC4_HUMAN	2_S_1_3	2	1	3	16.6663092398306	Proximal	NonIslet	127N	1
CLIC4_HUMAN	2_S_2_1	2	2	1	16.854986227524	Distal	NonIslet	131C	8
CLIC4_HUMAN	2_S_2_2	2	2	2	16.938761659057	Proximal	NonIslet	129N	5
CLIC4_HUMAN	2_S_2_3	2	2	3	16.1409785181532	Islet	Islet	128N	2
CLIC4_HUMAN	2_S_3_1	2	3	1	NA	Distal	NonIslet	126	9
CLIC4_HUMAN	2_S_3_2	2	3	2	17.0362123980883	Proximal	NonIslet	129C	6
CLIC4_HUMAN	2_S_3_3	2	3	3	16.7842146672276	Proximal	NonIslet	127C	3
NFS1_HUMAN	2_S_1_1	2	1	1	15.7128381231833	Distal	NonIslet	130C	7
NFS1_HUMAN	2_S_1_2	2	1	2	15.7909587228266	Proximal	NonIslet	128C	4
NFS1_HUMAN	2_S_1_3	2	1	3	15.9999154873857	Proximal	NonIslet	127N	1
NFS1_HUMAN	2_S_2_1	2	2	1	16.0481618294644	Distal	NonIslet	131C	8
NFS1_HUMAN	2_S_2_2	2	2	2	16.215178804365	Proximal	NonIslet	129N	5
NFS1_HUMAN	2_S_2_3	2	2	3	15.9758825259754	Islet	Islet	128N	2
NFS1_HUMAN	2_S_3_1	2	3	1	15.3596955440162	Distal	NonIslet	126	9
NFS1_HUMAN	2_S_3_2	2	3	2	16.0517397296842	Proximal	NonIslet	129C	6
NFS1_HUMAN	2_S_3_3	2	3	3	15.5244548936454	Proximal	NonIslet	127C	3
POMT1_HUMAN	2_S_1_1	2	1	1	14.8236217823361	Distal	NonIslet	130C	7
POMT1_HUMAN	2_S_1_2	2	1	2	15.1570940560658	Proximal	NonIslet	128C	4
POMT1_HUMAN	2_S_1_3	2	1	3	14.9038319300549	Proximal	NonIslet	127N	1
POMT1_HUMAN	2_S_2_1	2	2	1	14.9937385223741	Distal	NonIslet	131C	8
POMT1_HUMAN	2_S_2_2	2	2	2	15.4749632477313	Proximal	NonIslet	129N	5
POMT1_HUMAN	2_S_2_3	2	2	3	15.3046488788309	Islet	Islet	128N	2
POMT1_HUMAN	2_S_3_1	2	3	1	16.2284141607956	Distal	NonIslet	126	9
POMT1_HUMAN	2_S_3_2	2	3	2	15.1607483938608	Proximal	NonIslet	129C	6
POMT1_HUMAN	2_S_3_3	2	3	3	14.3344297590307	Proximal	NonIslet	127C	3
CFA20_HUMAN	2_S_1_1	2	1	1	14.641659639991	Distal	NonIslet	130C	7
CFA20_HUMAN	2_S_1_2	2	1	2	14.9262062484009	Proximal	NonIslet	128C	4
CFA20_HUMAN	2_S_1_3	2	1	3	14.3156601302872	Proximal	NonIslet	127N	1
CFA20_HUMAN	2_S_2_1	2	2	1	14.2075428171563	Distal	NonIslet	131C	8
CFA20_HUMAN	2_S_2_2	2	2	2	14.3684048308663	Proximal	NonIslet	129N	5
CFA20_HUMAN	2_S_2_3	2	2	3	14.5783535973038	Islet	Islet	128N	2
CFA20_HUMAN	2_S_3_1	2	3	1	NA	Distal	NonIslet	126	9
CFA20_HUMAN	2_S_3_2	2	3	2	14.1487866180013	Proximal	NonIslet	129C	6
CFA20_HUMAN	2_S_3_3	2	3	3	14.2242795385736	Proximal	NonIslet	127C	3
SPCS1_HUMAN	2_S_1_1	2	1	1	14.4622355541812	Distal	NonIslet	130C	7
SPCS1_HUMAN	2_S_1_2	2	1	2	14.4720923478476	Proximal	NonIslet	128C	4
SPCS1_HUMAN	2_S_1_3	2	1	3	15.2990550852085	Proximal	NonIslet	127N	1
SPCS1_HUMAN	2_S_2_1	2	2	1	15.1504994087524	Distal	NonIslet	131C	8
SPCS1_HUMAN	2_S_2_2	2	2	2	15.0305908444884	Proximal	NonIslet	129N	5
SPCS1_HUMAN	2_S_2_3	2	2	3	14.5108868056081	Islet	Islet	128N	2
SPCS1_HUMAN	2_S_3_1	2	3	1	NA	Distal	NonIslet	126	9
SPCS1_HUMAN	2_S_3_2	2	3	2	15.2605210546877	Proximal	NonIslet	129C	6
SPCS1_HUMAN	2_S_3_3	2	3	3	15.4746646497822	Proximal	NonIslet	127C	3
SAR1B_HUMAN	2_S_1_1	2	1	1	15.893127063119	Distal	NonIslet	130C	7
SAR1B_HUMAN	2_S_1_2	2	1	2	16.6596022752561	Proximal	NonIslet	128C	4
SAR1B_HUMAN	2_S_1_3	2	1	3	16.0354132665036	Proximal	NonIslet	127N	1
SAR1B_HUMAN	2_S_2_1	2	2	1	16.2439906563328	Distal	NonIslet	131C	8
SAR1B_HUMAN	2_S_2_2	2	2	2	16.2827112752003	Proximal	NonIslet	129N	5
SAR1B_HUMAN	2_S_2_3	2	2	3	16.1257544828499	Islet	Islet	128N	2
SAR1B_HUMAN	2_S_3_1	2	3	1	14.5751106864798	Distal	NonIslet	126	9
SAR1B_HUMAN	2_S_3_2	2	3	2	16.5168516445978	Proximal	NonIslet	129C	6
SAR1B_HUMAN	2_S_3_3	2	3	3	16.4851089296924	Proximal	NonIslet	127C	3
EMIL1_HUMAN	2_S_1_1	2	1	1	18.7566392895006	Distal	NonIslet	130C	7
EMIL1_HUMAN	2_S_1_2	2	1	2	19.0713667589186	Proximal	NonIslet	128C	4
EMIL1_HUMAN	2_S_1_3	2	1	3	19.2651001983694	Proximal	NonIslet	127N	1
EMIL1_HUMAN	2_S_2_1	2	2	1	18.8429275515582	Distal	NonIslet	131C	8
EMIL1_HUMAN	2_S_2_2	2	2	2	19.4288078781981	Proximal	NonIslet	129N	5
EMIL1_HUMAN	2_S_2_3	2	2	3	18.5587259337897	Islet	Islet	128N	2
EMIL1_HUMAN	2_S_3_1	2	3	1	19.1497349327505	Distal	NonIslet	126	9
EMIL1_HUMAN	2_S_3_2	2	3	2	19.0045120348844	Proximal	NonIslet	129C	6
EMIL1_HUMAN	2_S_3_3	2	3	3	18.6061626866013	Proximal	NonIslet	127C	3
MTCH2_HUMAN	2_S_1_1	2	1	1	16.976378990347	Distal	NonIslet	130C	7
MTCH2_HUMAN	2_S_1_2	2	1	2	17.7481539422509	Proximal	NonIslet	128C	4
MTCH2_HUMAN	2_S_1_3	2	1	3	16.8169011690688	Proximal	NonIslet	127N	1
MTCH2_HUMAN	2_S_2_1	2	2	1	16.6963726516344	Distal	NonIslet	131C	8
MTCH2_HUMAN	2_S_2_2	2	2	2	16.7595567735425	Proximal	NonIslet	129N	5
MTCH2_HUMAN	2_S_2_3	2	2	3	17.3152049468705	Islet	Islet	128N	2
MTCH2_HUMAN	2_S_3_1	2	3	1	17.5297316776169	Distal	NonIslet	126	9
MTCH2_HUMAN	2_S_3_2	2	3	2	17.1476387817655	Proximal	NonIslet	129C	6
MTCH2_HUMAN	2_S_3_3	2	3	3	16.8949226565767	Proximal	NonIslet	127C	3
SELK_HUMAN	2_S_1_1	2	1	1	15.4762084612175	Distal	NonIslet	130C	7
SELK_HUMAN	2_S_1_2	2	1	2	15.7290831564685	Proximal	NonIslet	128C	4
SELK_HUMAN	2_S_1_3	2	1	3	14.8168068765607	Proximal	NonIslet	127N	1
SELK_HUMAN	2_S_2_1	2	2	1	15.0808933828598	Distal	NonIslet	131C	8
SELK_HUMAN	2_S_2_2	2	2	2	14.9498668255842	Proximal	NonIslet	129N	5
SELK_HUMAN	2_S_2_3	2	2	3	14.4730525967784	Islet	Islet	128N	2
SELK_HUMAN	2_S_3_1	2	3	1	NA	Distal	NonIslet	126	9
SELK_HUMAN	2_S_3_2	2	3	2	14.5569156032264	Proximal	NonIslet	129C	6
SELK_HUMAN	2_S_3_3	2	3	3	14.5554416697994	Proximal	NonIslet	127C	3
BIG2_HUMAN	2_S_1_1	2	1	1	19.0417984323224	Distal	NonIslet	130C	7
BIG2_HUMAN	2_S_1_2	2	1	2	18.8151347636685	Proximal	NonIslet	128C	4
BIG2_HUMAN	2_S_1_3	2	1	3	19.1485617771484	Proximal	NonIslet	127N	1
BIG2_HUMAN	2_S_2_1	2	2	1	19.2753147209463	Distal	NonIslet	131C	8
BIG2_HUMAN	2_S_2_2	2	2	2	19.0207613083487	Proximal	NonIslet	129N	5
BIG2_HUMAN	2_S_2_3	2	2	3	18.9978088172976	Islet	Islet	128N	2
BIG2_HUMAN	2_S_3_1	2	3	1	23.7688553390078	Distal	NonIslet	126	9
BIG2_HUMAN	2_S_3_2	2	3	2	19.212952634134	Proximal	NonIslet	129C	6
BIG2_HUMAN	2_S_3_3	2	3	3	19.3401512636388	Proximal	NonIslet	127C	3
BIG1_HUMAN	2_S_1_1	2	1	1	16.7624741422744	Distal	NonIslet	130C	7
BIG1_HUMAN	2_S_1_2	2	1	2	16.8121002428615	Proximal	NonIslet	128C	4
BIG1_HUMAN	2_S_1_3	2	1	3	17.0059232896029	Proximal	NonIslet	127N	1
BIG1_HUMAN	2_S_2_1	2	2	1	17.0462472155373	Distal	NonIslet	131C	8
BIG1_HUMAN	2_S_2_2	2	2	2	16.9842501063704	Proximal	NonIslet	129N	5
BIG1_HUMAN	2_S_2_3	2	2	3	17.5266366781126	Islet	Islet	128N	2
BIG1_HUMAN	2_S_3_1	2	3	1	18.6425615607822	Distal	NonIslet	126	9
BIG1_HUMAN	2_S_3_2	2	3	2	17.0415956132908	Proximal	NonIslet	129C	6
BIG1_HUMAN	2_S_3_3	2	3	3	17.3478395688584	Proximal	NonIslet	127C	3
MD1L1_HUMAN	2_S_1_1	2	1	1	16.4904751753762	Distal	NonIslet	130C	7
MD1L1_HUMAN	2_S_1_2	2	1	2	16.3873559151452	Proximal	NonIslet	128C	4
MD1L1_HUMAN	2_S_1_3	2	1	3	16.2230030289338	Proximal	NonIslet	127N	1
MD1L1_HUMAN	2_S_2_1	2	2	1	16.3050051168075	Distal	NonIslet	131C	8
MD1L1_HUMAN	2_S_2_2	2	2	2	16.5135783354101	Proximal	NonIslet	129N	5
MD1L1_HUMAN	2_S_2_3	2	2	3	16.2764486696603	Islet	Islet	128N	2
MD1L1_HUMAN	2_S_3_1	2	3	1	NA	Distal	NonIslet	126	9
MD1L1_HUMAN	2_S_3_2	2	3	2	16.3514542287227	Proximal	NonIslet	129C	6
MD1L1_HUMAN	2_S_3_3	2	3	3	16.2238588713928	Proximal	NonIslet	127C	3
STK24_HUMAN	2_S_1_1	2	1	1	17.2642134827186	Distal	NonIslet	130C	7
STK24_HUMAN	2_S_1_2	2	1	2	17.2399083167535	Proximal	NonIslet	128C	4
STK24_HUMAN	2_S_1_3	2	1	3	17.6499221468133	Proximal	NonIslet	127N	1
STK24_HUMAN	2_S_2_1	2	2	1	17.5153314464624	Distal	NonIslet	131C	8
STK24_HUMAN	2_S_2_2	2	2	2	17.2918957146057	Proximal	NonIslet	129N	5
STK24_HUMAN	2_S_2_3	2	2	3	17.8149738212636	Islet	Islet	128N	2
STK24_HUMAN	2_S_3_1	2	3	1	15.9959356966754	Distal	NonIslet	126	9
STK24_HUMAN	2_S_3_2	2	3	2	17.6474670064322	Proximal	NonIslet	129C	6
STK24_HUMAN	2_S_3_3	2	3	3	17.5310031622085	Proximal	NonIslet	127C	3
BZW2_HUMAN	2_S_1_1	2	1	1	18.6024014401587	Distal	NonIslet	130C	7
BZW2_HUMAN	2_S_1_2	2	1	2	18.2158351779908	Proximal	NonIslet	128C	4
BZW2_HUMAN	2_S_1_3	2	1	3	18.2069504288195	Proximal	NonIslet	127N	1
BZW2_HUMAN	2_S_2_1	2	2	1	18.5237348145762	Distal	NonIslet	131C	8
BZW2_HUMAN	2_S_2_2	2	2	2	18.2922264458721	Proximal	NonIslet	129N	5
BZW2_HUMAN	2_S_2_3	2	2	3	17.5957949321154	Islet	Islet	128N	2
BZW2_HUMAN	2_S_3_1	2	3	1	17.7396138928168	Distal	NonIslet	126	9
BZW2_HUMAN	2_S_3_2	2	3	2	18.4902292319942	Proximal	NonIslet	129C	6
BZW2_HUMAN	2_S_3_3	2	3	3	18.6991976395536	Proximal	NonIslet	127C	3
COMDA_HUMAN	2_S_1_1	2	1	1	14.7030142445687	Distal	NonIslet	130C	7
COMDA_HUMAN	2_S_1_2	2	1	2	14.9878821551047	Proximal	NonIslet	128C	4
COMDA_HUMAN	2_S_1_3	2	1	3	14.6583059594474	Proximal	NonIslet	127N	1
COMDA_HUMAN	2_S_2_1	2	2	1	14.820212111814	Distal	NonIslet	131C	8
COMDA_HUMAN	2_S_2_2	2	2	2	14.8651325060684	Proximal	NonIslet	129N	5
COMDA_HUMAN	2_S_2_3	2	2	3	14.9803202741634	Islet	Islet	128N	2
COMDA_HUMAN	2_S_3_1	2	3	1	NA	Distal	NonIslet	126	9
COMDA_HUMAN	2_S_3_2	2	3	2	14.8886047967041	Proximal	NonIslet	129C	6
COMDA_HUMAN	2_S_3_3	2	3	3	14.8337257266607	Proximal	NonIslet	127C	3
DC1L1_HUMAN	2_S_1_1	2	1	1	17.4236813085082	Distal	NonIslet	130C	7
DC1L1_HUMAN	2_S_1_2	2	1	2	17.3502882216226	Proximal	NonIslet	128C	4
DC1L1_HUMAN	2_S_1_3	2	1	3	18.1172231410738	Proximal	NonIslet	127N	1
DC1L1_HUMAN	2_S_2_1	2	2	1	18.1927377946748	Distal	NonIslet	131C	8
DC1L1_HUMAN	2_S_2_2	2	2	2	17.7643046230083	Proximal	NonIslet	129N	5
DC1L1_HUMAN	2_S_2_3	2	2	3	18.7409903409745	Islet	Islet	128N	2
DC1L1_HUMAN	2_S_3_1	2	3	1	18.0172328371551	Distal	NonIslet	126	9
DC1L1_HUMAN	2_S_3_2	2	3	2	18.0836095508457	Proximal	NonIslet	129C	6
DC1L1_HUMAN	2_S_3_3	2	3	3	18.2536659561764	Proximal	NonIslet	127C	3
CHCH2_HUMAN	2_S_1_1	2	1	1	14.6354247454598	Distal	NonIslet	130C	7
CHCH2_HUMAN	2_S_1_2	2	1	2	14.5825556888915	Proximal	NonIslet	128C	4
CHCH2_HUMAN	2_S_1_3	2	1	3	14.7000713928428	Proximal	NonIslet	127N	1
CHCH2_HUMAN	2_S_2_1	2	2	1	14.670424910761	Distal	NonIslet	131C	8
CHCH2_HUMAN	2_S_2_2	2	2	2	14.9138832785334	Proximal	NonIslet	129N	5
CHCH2_HUMAN	2_S_2_3	2	2	3	14.0466471589643	Islet	Islet	128N	2
CHCH2_HUMAN	2_S_3_1	2	3	1	15.1488765091946	Distal	NonIslet	126	9
CHCH2_HUMAN	2_S_3_2	2	3	2	14.88014611372	Proximal	NonIslet	129C	6
CHCH2_HUMAN	2_S_3_3	2	3	3	14.9248998383161	Proximal	NonIslet	127C	3
EPN1_HUMAN	2_S_1_1	2	1	1	15.2348827846533	Distal	NonIslet	130C	7
EPN1_HUMAN	2_S_1_2	2	1	2	15.009217715004	Proximal	NonIslet	128C	4
EPN1_HUMAN	2_S_1_3	2	1	3	15.3513995062857	Proximal	NonIslet	127N	1
EPN1_HUMAN	2_S_2_1	2	2	1	15.5778331717668	Distal	NonIslet	131C	8
EPN1_HUMAN	2_S_2_2	2	2	2	15.5299892706473	Proximal	NonIslet	129N	5
EPN1_HUMAN	2_S_2_3	2	2	3	15.207713733405	Islet	Islet	128N	2
EPN1_HUMAN	2_S_3_1	2	3	1	16.0525457076866	Distal	NonIslet	126	9
EPN1_HUMAN	2_S_3_2	2	3	2	15.4390232262898	Proximal	NonIslet	129C	6
EPN1_HUMAN	2_S_3_3	2	3	3	15.3461861439898	Proximal	NonIslet	127C	3
UBP3_HUMAN	2_S_1_1	2	1	1	13.7876658128936	Distal	NonIslet	130C	7
UBP3_HUMAN	2_S_1_2	2	1	2	12.5396380917694	Proximal	NonIslet	128C	4
UBP3_HUMAN	2_S_1_3	2	1	3	13.518865800366	Proximal	NonIslet	127N	1
UBP3_HUMAN	2_S_2_1	2	2	1	13.2701163238247	Distal	NonIslet	131C	8
UBP3_HUMAN	2_S_2_2	2	2	2	13.7204986530324	Proximal	NonIslet	129N	5
UBP3_HUMAN	2_S_2_3	2	2	3	12.2427643784121	Islet	Islet	128N	2
UBP3_HUMAN	2_S_3_1	2	3	1	NA	Distal	NonIslet	126	9
UBP3_HUMAN	2_S_3_2	2	3	2	13.8024019928854	Proximal	NonIslet	129C	6
UBP3_HUMAN	2_S_3_3	2	3	3	13.4140898543394	Proximal	NonIslet	127C	3
CEPT1_HUMAN	2_S_1_1	2	1	1	16.2354440198179	Distal	NonIslet	130C	7
CEPT1_HUMAN	2_S_1_2	2	1	2	15.8966023407134	Proximal	NonIslet	128C	4
CEPT1_HUMAN	2_S_1_3	2	1	3	15.9900110975266	Proximal	NonIslet	127N	1
CEPT1_HUMAN	2_S_2_1	2	2	1	16.0054942539835	Distal	NonIslet	131C	8
CEPT1_HUMAN	2_S_2_2	2	2	2	16.0184527500671	Proximal	NonIslet	129N	5
CEPT1_HUMAN	2_S_2_3	2	2	3	14.9663283265629	Islet	Islet	128N	2
CEPT1_HUMAN	2_S_3_1	2	3	1	15.4168932000323	Distal	NonIslet	126	9
CEPT1_HUMAN	2_S_3_2	2	3	2	16.0227795690813	Proximal	NonIslet	129C	6
CEPT1_HUMAN	2_S_3_3	2	3	3	16.2924357116013	Proximal	NonIslet	127C	3
OAS3_HUMAN	2_S_1_1	2	1	1	15.3131086570019	Distal	NonIslet	130C	7
OAS3_HUMAN	2_S_1_2	2	1	2	15.2110084604838	Proximal	NonIslet	128C	4
OAS3_HUMAN	2_S_1_3	2	1	3	15.8672692689704	Proximal	NonIslet	127N	1
OAS3_HUMAN	2_S_2_1	2	2	1	15.2784296823975	Distal	NonIslet	131C	8
OAS3_HUMAN	2_S_2_2	2	2	2	15.4031548608937	Proximal	NonIslet	129N	5
OAS3_HUMAN	2_S_2_3	2	2	3	15.8728363366981	Islet	Islet	128N	2
OAS3_HUMAN	2_S_3_1	2	3	1	NA	Distal	NonIslet	126	9
OAS3_HUMAN	2_S_3_2	2	3	2	15.5348236170802	Proximal	NonIslet	129C	6
OAS3_HUMAN	2_S_3_3	2	3	3	15.3954794605903	Proximal	NonIslet	127C	3
NEMO_HUMAN	2_S_1_1	2	1	1	15.0744749513638	Distal	NonIslet	130C	7
NEMO_HUMAN	2_S_1_2	2	1	2	16.0222144428533	Proximal	NonIslet	128C	4
NEMO_HUMAN	2_S_1_3	2	1	3	15.5417631519317	Proximal	NonIslet	127N	1
NEMO_HUMAN	2_S_2_1	2	2	1	15.6204762379249	Distal	NonIslet	131C	8
NEMO_HUMAN	2_S_2_2	2	2	2	15.6944256343983	Proximal	NonIslet	129N	5
NEMO_HUMAN	2_S_2_3	2	2	3	15.8068761517719	Islet	Islet	128N	2
NEMO_HUMAN	2_S_3_1	2	3	1	17.7846251823411	Distal	NonIslet	126	9
NEMO_HUMAN	2_S_3_2	2	3	2	15.8090583002082	Proximal	NonIslet	129C	6
NEMO_HUMAN	2_S_3_3	2	3	3	15.9153028625085	Proximal	NonIslet	127C	3
IF2B2_HUMAN	2_S_1_1	2	1	1	15.5098688693063	Distal	NonIslet	130C	7
IF2B2_HUMAN	2_S_1_2	2	1	2	16.0309991526366	Proximal	NonIslet	128C	4
IF2B2_HUMAN	2_S_1_3	2	1	3	15.6005750402266	Proximal	NonIslet	127N	1
IF2B2_HUMAN	2_S_2_1	2	2	1	15.4066289493983	Distal	NonIslet	131C	8
IF2B2_HUMAN	2_S_2_2	2	2	2	16.2855660372356	Proximal	NonIslet	129N	5
IF2B2_HUMAN	2_S_2_3	2	2	3	15.1489767460352	Islet	Islet	128N	2
IF2B2_HUMAN	2_S_3_1	2	3	1	NA	Distal	NonIslet	126	9
IF2B2_HUMAN	2_S_3_2	2	3	2	16.0116058282124	Proximal	NonIslet	129C	6
IF2B2_HUMAN	2_S_3_3	2	3	3	15.6261516891279	Proximal	NonIslet	127C	3
KC1G3_HUMAN	2_S_1_1	2	1	1	14.9239471432117	Distal	NonIslet	130C	7
KC1G3_HUMAN	2_S_1_2	2	1	2	16.1756648039954	Proximal	NonIslet	128C	4
KC1G3_HUMAN	2_S_1_3	2	1	3	15.0187891263684	Proximal	NonIslet	127N	1
KC1G3_HUMAN	2_S_2_1	2	2	1	14.9060546504433	Distal	NonIslet	131C	8
KC1G3_HUMAN	2_S_2_2	2	2	2	14.9390042989277	Proximal	NonIslet	129N	5
KC1G3_HUMAN	2_S_2_3	2	2	3	15.2039101750602	Islet	Islet	128N	2
KC1G3_HUMAN	2_S_3_1	2	3	1	15.6513768497238	Distal	NonIslet	126	9
KC1G3_HUMAN	2_S_3_2	2	3	2	15.0354655022716	Proximal	NonIslet	129C	6
KC1G3_HUMAN	2_S_3_3	2	3	3	15.2766486854906	Proximal	NonIslet	127C	3
NDUB9_HUMAN	2_S_1_1	2	1	1	15.6547200367703	Distal	NonIslet	130C	7
NDUB9_HUMAN	2_S_1_2	2	1	2	16.0916381091362	Proximal	NonIslet	128C	4
NDUB9_HUMAN	2_S_1_3	2	1	3	15.7809131132683	Proximal	NonIslet	127N	1
NDUB9_HUMAN	2_S_2_1	2	2	1	15.9673806343737	Distal	NonIslet	131C	8
NDUB9_HUMAN	2_S_2_2	2	2	2	15.8719884750665	Proximal	NonIslet	129N	5
NDUB9_HUMAN	2_S_2_3	2	2	3	15.6673592520993	Islet	Islet	128N	2
NDUB9_HUMAN	2_S_3_1	2	3	1	NA	Distal	NonIslet	126	9
NDUB9_HUMAN	2_S_3_2	2	3	2	16.2222165218451	Proximal	NonIslet	129C	6
NDUB9_HUMAN	2_S_3_3	2	3	3	16.0747238733837	Proximal	NonIslet	127C	3
SQOR_HUMAN	2_S_1_1	2	1	1	19.1833056607037	Distal	NonIslet	130C	7
SQOR_HUMAN	2_S_1_2	2	1	2	19.0094784032249	Proximal	NonIslet	128C	4
SQOR_HUMAN	2_S_1_3	2	1	3	19.5906938388517	Proximal	NonIslet	127N	1
SQOR_HUMAN	2_S_2_1	2	2	1	19.4999805777461	Distal	NonIslet	131C	8
SQOR_HUMAN	2_S_2_2	2	2	2	19.3285499849901	Proximal	NonIslet	129N	5
SQOR_HUMAN	2_S_2_3	2	2	3	19.5379065660948	Islet	Islet	128N	2
SQOR_HUMAN	2_S_3_1	2	3	1	18.9204872384978	Distal	NonIslet	126	9
SQOR_HUMAN	2_S_3_2	2	3	2	19.4305496998328	Proximal	NonIslet	129C	6
SQOR_HUMAN	2_S_3_3	2	3	3	19.4810599541444	Proximal	NonIslet	127C	3
LAMC3_HUMAN	2_S_1_1	2	1	1	18.2927147777533	Distal	NonIslet	130C	7
LAMC3_HUMAN	2_S_1_2	2	1	2	18.4898053849572	Proximal	NonIslet	128C	4
LAMC3_HUMAN	2_S_1_3	2	1	3	18.5162933514468	Proximal	NonIslet	127N	1
LAMC3_HUMAN	2_S_2_1	2	2	1	18.5971599768775	Distal	NonIslet	131C	8
LAMC3_HUMAN	2_S_2_2	2	2	2	18.5362389426341	Proximal	NonIslet	129N	5
LAMC3_HUMAN	2_S_2_3	2	2	3	18.3617621554838	Islet	Islet	128N	2
LAMC3_HUMAN	2_S_3_1	2	3	1	18.9651265919748	Distal	NonIslet	126	9
LAMC3_HUMAN	2_S_3_2	2	3	2	18.3982061815692	Proximal	NonIslet	129C	6
LAMC3_HUMAN	2_S_3_3	2	3	3	18.7089919715745	Proximal	NonIslet	127C	3
AP1M2_HUMAN	2_S_1_1	2	1	1	17.6621939161004	Distal	NonIslet	130C	7
AP1M2_HUMAN	2_S_1_2	2	1	2	18.6410217672425	Proximal	NonIslet	128C	4
AP1M2_HUMAN	2_S_1_3	2	1	3	17.7975794748986	Proximal	NonIslet	127N	1
AP1M2_HUMAN	2_S_2_1	2	2	1	17.8433574093573	Distal	NonIslet	131C	8
AP1M2_HUMAN	2_S_2_2	2	2	2	17.6990220795547	Proximal	NonIslet	129N	5
AP1M2_HUMAN	2_S_2_3	2	2	3	17.6761298294821	Islet	Islet	128N	2
AP1M2_HUMAN	2_S_3_1	2	3	1	19.1447033255979	Distal	NonIslet	126	9
AP1M2_HUMAN	2_S_3_2	2	3	2	18.4763394703764	Proximal	NonIslet	129C	6
AP1M2_HUMAN	2_S_3_3	2	3	3	17.5766370906549	Proximal	NonIslet	127C	3
S4A4_HUMAN	2_S_1_1	2	1	1	19.4770481725011	Distal	NonIslet	130C	7
S4A4_HUMAN	2_S_1_2	2	1	2	19.3119646191776	Proximal	NonIslet	128C	4
S4A4_HUMAN	2_S_1_3	2	1	3	19.7861200379593	Proximal	NonIslet	127N	1
S4A4_HUMAN	2_S_2_1	2	2	1	19.7941349826782	Distal	NonIslet	131C	8
S4A4_HUMAN	2_S_2_2	2	2	2	19.4304896721626	Proximal	NonIslet	129N	5
S4A4_HUMAN	2_S_2_3	2	2	3	19.3438610816052	Islet	Islet	128N	2
S4A4_HUMAN	2_S_3_1	2	3	1	17.6947094945555	Distal	NonIslet	126	9
S4A4_HUMAN	2_S_3_2	2	3	2	19.5630936359305	Proximal	NonIslet	129C	6
S4A4_HUMAN	2_S_3_3	2	3	3	19.5651853426079	Proximal	NonIslet	127C	3
CCD61_HUMAN	2_S_1_1	2	1	1	16.2827484692421	Distal	NonIslet	130C	7
CCD61_HUMAN	2_S_1_2	2	1	2	17.1671372322315	Proximal	NonIslet	128C	4
CCD61_HUMAN	2_S_1_3	2	1	3	16.9361118974709	Proximal	NonIslet	127N	1
CCD61_HUMAN	2_S_2_1	2	2	1	15.4595983418134	Distal	NonIslet	131C	8
CCD61_HUMAN	2_S_2_2	2	2	2	17.8023770163454	Proximal	NonIslet	129N	5
CCD61_HUMAN	2_S_2_3	2	2	3	15.1905030107123	Islet	Islet	128N	2
CCD61_HUMAN	2_S_3_1	2	3	1	15.5010985362944	Distal	NonIslet	126	9
CCD61_HUMAN	2_S_3_2	2	3	2	15.4451811492022	Proximal	NonIslet	129C	6
CCD61_HUMAN	2_S_3_3	2	3	3	15.740348373506	Proximal	NonIslet	127C	3
DDX49_HUMAN	2_S_1_1	2	1	1	NA	Distal	NonIslet	130C	7
DDX49_HUMAN	2_S_1_2	2	1	2	NA	Proximal	NonIslet	128C	4
DDX49_HUMAN	2_S_1_3	2	1	3	12.0385384284233	Proximal	NonIslet	127N	1
DDX49_HUMAN	2_S_2_1	2	2	1	12.2590590230265	Distal	NonIslet	131C	8
DDX49_HUMAN	2_S_2_2	2	2	2	12.4907581362396	Proximal	NonIslet	129N	5
DDX49_HUMAN	2_S_2_3	2	2	3	12.1926597308154	Islet	Islet	128N	2
DDX49_HUMAN	2_S_3_1	2	3	1	NA	Distal	NonIslet	126	9
DDX49_HUMAN	2_S_3_2	2	3	2	12.1294599268887	Proximal	NonIslet	129C	6
DDX49_HUMAN	2_S_3_3	2	3	3	12.2241589837167	Proximal	NonIslet	127C	3
CAN7_HUMAN	2_S_1_1	2	1	1	15.9562064398204	Distal	NonIslet	130C	7
CAN7_HUMAN	2_S_1_2	2	1	2	15.9917472649692	Proximal	NonIslet	128C	4
CAN7_HUMAN	2_S_1_3	2	1	3	15.9521015426952	Proximal	NonIslet	127N	1
CAN7_HUMAN	2_S_2_1	2	2	1	16.1648478729191	Distal	NonIslet	131C	8
CAN7_HUMAN	2_S_2_2	2	2	2	15.8926751461648	Proximal	NonIslet	129N	5
CAN7_HUMAN	2_S_2_3	2	2	3	16.0639404387283	Islet	Islet	128N	2
CAN7_HUMAN	2_S_3_1	2	3	1	14.5229355227626	Distal	NonIslet	126	9
CAN7_HUMAN	2_S_3_2	2	3	2	16.1180622241559	Proximal	NonIslet	129C	6
CAN7_HUMAN	2_S_3_3	2	3	3	15.8377774095696	Proximal	NonIslet	127C	3
WASF2_HUMAN	2_S_1_1	2	1	1	17.6817357795345	Distal	NonIslet	130C	7
WASF2_HUMAN	2_S_1_2	2	1	2	17.5449703235579	Proximal	NonIslet	128C	4
WASF2_HUMAN	2_S_1_3	2	1	3	17.6766133279933	Proximal	NonIslet	127N	1
WASF2_HUMAN	2_S_2_1	2	2	1	17.6312104739062	Distal	NonIslet	131C	8
WASF2_HUMAN	2_S_2_2	2	2	2	17.6704348215861	Proximal	NonIslet	129N	5
WASF2_HUMAN	2_S_2_3	2	2	3	17.3891087819783	Islet	Islet	128N	2
WASF2_HUMAN	2_S_3_1	2	3	1	16.8934379946916	Distal	NonIslet	126	9
WASF2_HUMAN	2_S_3_2	2	3	2	17.7403923343605	Proximal	NonIslet	129C	6
WASF2_HUMAN	2_S_3_3	2	3	3	17.6520697733629	Proximal	NonIslet	127C	3
F169A_HUMAN	2_S_1_1	2	1	1	14.3334061433424	Distal	NonIslet	130C	7
F169A_HUMAN	2_S_1_2	2	1	2	13.8534952479964	Proximal	NonIslet	128C	4
F169A_HUMAN	2_S_1_3	2	1	3	14.5390533011418	Proximal	NonIslet	127N	1
F169A_HUMAN	2_S_2_1	2	2	1	14.1892746932713	Distal	NonIslet	131C	8
F169A_HUMAN	2_S_2_2	2	2	2	14.3373159658071	Proximal	NonIslet	129N	5
F169A_HUMAN	2_S_2_3	2	2	3	16.3717813121014	Islet	Islet	128N	2
F169A_HUMAN	2_S_3_1	2	3	1	NA	Distal	NonIslet	126	9
F169A_HUMAN	2_S_3_2	2	3	2	14.1065862518152	Proximal	NonIslet	129C	6
F169A_HUMAN	2_S_3_3	2	3	3	13.697145879111	Proximal	NonIslet	127C	3
ENPP4_HUMAN	2_S_1_1	2	1	1	14.1427786814231	Distal	NonIslet	130C	7
ENPP4_HUMAN	2_S_1_2	2	1	2	14.747601446198	Proximal	NonIslet	128C	4
ENPP4_HUMAN	2_S_1_3	2	1	3	14.9219448353368	Proximal	NonIslet	127N	1
ENPP4_HUMAN	2_S_2_1	2	2	1	14.571540124888	Distal	NonIslet	131C	8
ENPP4_HUMAN	2_S_2_2	2	2	2	14.7395849679046	Proximal	NonIslet	129N	5
ENPP4_HUMAN	2_S_2_3	2	2	3	16.3543298068243	Islet	Islet	128N	2
ENPP4_HUMAN	2_S_3_1	2	3	1	NA	Distal	NonIslet	126	9
ENPP4_HUMAN	2_S_3_2	2	3	2	14.6478613066641	Proximal	NonIslet	129C	6
ENPP4_HUMAN	2_S_3_3	2	3	3	15.4120803729377	Proximal	NonIslet	127C	3
ZHX2_HUMAN	2_S_1_1	2	1	1	15.7986392706254	Distal	NonIslet	130C	7
ZHX2_HUMAN	2_S_1_2	2	1	2	15.5148996232854	Proximal	NonIslet	128C	4
ZHX2_HUMAN	2_S_1_3	2	1	3	15.4415285700567	Proximal	NonIslet	127N	1
ZHX2_HUMAN	2_S_2_1	2	2	1	15.1266948534617	Distal	NonIslet	131C	8
ZHX2_HUMAN	2_S_2_2	2	2	2	15.7144542854364	Proximal	NonIslet	129N	5
ZHX2_HUMAN	2_S_2_3	2	2	3	15.030985749281	Islet	Islet	128N	2
ZHX2_HUMAN	2_S_3_1	2	3	1	NA	Distal	NonIslet	126	9
ZHX2_HUMAN	2_S_3_2	2	3	2	16.4328777070063	Proximal	NonIslet	129C	6
ZHX2_HUMAN	2_S_3_3	2	3	3	15.3211667140049	Proximal	NonIslet	127C	3
S23IP_HUMAN	2_S_1_1	2	1	1	19.2436118827553	Distal	NonIslet	130C	7
S23IP_HUMAN	2_S_1_2	2	1	2	19.1571692465005	Proximal	NonIslet	128C	4
S23IP_HUMAN	2_S_1_3	2	1	3	19.2750772080311	Proximal	NonIslet	127N	1
S23IP_HUMAN	2_S_2_1	2	2	1	19.3613639191582	Distal	NonIslet	131C	8
S23IP_HUMAN	2_S_2_2	2	2	2	19.0472028233207	Proximal	NonIslet	129N	5
S23IP_HUMAN	2_S_2_3	2	2	3	18.6814427225085	Islet	Islet	128N	2
S23IP_HUMAN	2_S_3_1	2	3	1	18.5372982219238	Distal	NonIslet	126	9
S23IP_HUMAN	2_S_3_2	2	3	2	19.3479208060782	Proximal	NonIslet	129C	6
S23IP_HUMAN	2_S_3_3	2	3	3	19.3120690018366	Proximal	NonIslet	127C	3
KVD11_HUMAN	3_S_1_1	3	1	1	13.7131050803258	Proximal	NonIslet	127C	7
KVD11_HUMAN	3_S_1_2	3	1	2	16.7854008624595	Proximal	NonIslet	129C	4
KVD11_HUMAN	3_S_1_3	3	1	3	13.3277863636639	Distal	NonIslet	126	1
KVD11_HUMAN	3_S_2_1	3	2	1	14.111305020878	Islet	Islet	128N	8
KVD11_HUMAN	3_S_2_2	3	2	2	13.2272600363505	Proximal	NonIslet	129N	5
KVD11_HUMAN	3_S_2_3	3	2	3	14.3154329767364	Distal	NonIslet	131C	2
KVD11_HUMAN	3_S_3_1	3	3	1	13.4866265341955	Proximal	NonIslet	127N	9
KVD11_HUMAN	3_S_3_2	3	3	2	14.0994763469749	Proximal	NonIslet	128C	6
KVD11_HUMAN	3_S_3_3	3	3	3	14.9460629741575	Distal	NonIslet	130C	3
HV349_HUMAN	3_S_1_1	3	1	1	NA	Proximal	NonIslet	127C	7
HV349_HUMAN	3_S_1_2	3	1	2	NA	Proximal	NonIslet	129C	4
HV349_HUMAN	3_S_1_3	3	1	3	NA	Distal	NonIslet	126	1
HV349_HUMAN	3_S_2_1	3	2	1	11.7197842589286	Islet	Islet	128N	8
HV349_HUMAN	3_S_2_2	3	2	2	NA	Proximal	NonIslet	129N	5
HV349_HUMAN	3_S_2_3	3	2	3	12.1474834798343	Distal	NonIslet	131C	2
HV349_HUMAN	3_S_3_1	3	3	1	NA	Proximal	NonIslet	127N	9
HV349_HUMAN	3_S_3_2	3	3	2	11.8568289632335	Proximal	NonIslet	128C	6
HV349_HUMAN	3_S_3_3	3	3	3	12.1211469110928	Distal	NonIslet	130C	3
KJ01_HUMAN	3_S_1_1	3	1	1	14.4918718812991	Proximal	NonIslet	127C	7
KJ01_HUMAN	3_S_1_2	3	1	2	17.0746136147766	Proximal	NonIslet	129C	4
KJ01_HUMAN	3_S_1_3	3	1	3	14.6199776866456	Distal	NonIslet	126	1
KJ01_HUMAN	3_S_2_1	3	2	1	14.5842812571271	Islet	Islet	128N	8
KJ01_HUMAN	3_S_2_2	3	2	2	14.1362705301005	Proximal	NonIslet	129N	5
KJ01_HUMAN	3_S_2_3	3	2	3	14.4626149643408	Distal	NonIslet	131C	2
KJ01_HUMAN	3_S_3_1	3	3	1	13.5227040110043	Proximal	NonIslet	127N	9
KJ01_HUMAN	3_S_3_2	3	3	2	14.232747080958	Proximal	NonIslet	128C	6
KJ01_HUMAN	3_S_3_3	3	3	3	13.8818135652582	Distal	NonIslet	130C	3
GAL3B_HUMAN	3_S_1_1	3	1	1	13.9418509182924	Proximal	NonIslet	127C	7
GAL3B_HUMAN	3_S_1_2	3	1	2	14.6865795608731	Proximal	NonIslet	129C	4
GAL3B_HUMAN	3_S_1_3	3	1	3	13.8185534541741	Distal	NonIslet	126	1
GAL3B_HUMAN	3_S_2_1	3	2	1	13.9753044103637	Islet	Islet	128N	8
GAL3B_HUMAN	3_S_2_2	3	2	2	14.1797205661477	Proximal	NonIslet	129N	5
GAL3B_HUMAN	3_S_2_3	3	2	3	14.0951324125876	Distal	NonIslet	131C	2
GAL3B_HUMAN	3_S_3_1	3	3	1	13.8263560217443	Proximal	NonIslet	127N	9
GAL3B_HUMAN	3_S_3_2	3	3	2	13.3972729716694	Proximal	NonIslet	128C	6
GAL3B_HUMAN	3_S_3_3	3	3	3	14.6263280886921	Distal	NonIslet	130C	3
PIOS1_HUMAN	3_S_1_1	3	1	1	11.4250690032347	Proximal	NonIslet	127C	7
PIOS1_HUMAN	3_S_1_2	3	1	2	NA	Proximal	NonIslet	129C	4
PIOS1_HUMAN	3_S_1_3	3	1	3	11.2326418164004	Distal	NonIslet	126	1
PIOS1_HUMAN	3_S_2_1	3	2	1	11.7416675756348	Islet	Islet	128N	8
PIOS1_HUMAN	3_S_2_2	3	2	2	12.2716528223439	Proximal	NonIslet	129N	5
PIOS1_HUMAN	3_S_2_3	3	2	3	11.5086775333089	Distal	NonIslet	131C	2
PIOS1_HUMAN	3_S_3_1	3	3	1	11.6432562238177	Proximal	NonIslet	127N	9
PIOS1_HUMAN	3_S_3_2	3	3	2	12.2235041406433	Proximal	NonIslet	128C	6
PIOS1_HUMAN	3_S_3_3	3	3	3	12.2645217834031	Distal	NonIslet	130C	3
HV551_HUMAN	3_S_1_1	3	1	1	11.9177114533337	Proximal	NonIslet	127C	7
HV551_HUMAN	3_S_1_2	3	1	2	14.5160294286948	Proximal	NonIslet	129C	4
HV551_HUMAN	3_S_1_3	3	1	3	13.0419660463978	Distal	NonIslet	126	1
HV551_HUMAN	3_S_2_1	3	2	1	12.3302313139402	Islet	Islet	128N	8
HV551_HUMAN	3_S_2_2	3	2	2	12.4223485148603	Proximal	NonIslet	129N	5
HV551_HUMAN	3_S_2_3	3	2	3	13.2039773237732	Distal	NonIslet	131C	2
HV551_HUMAN	3_S_3_1	3	3	1	11.716967502467	Proximal	NonIslet	127N	9
HV551_HUMAN	3_S_3_2	3	3	2	12.0248688405288	Proximal	NonIslet	128C	6
HV551_HUMAN	3_S_3_3	3	3	3	12.6337348123231	Distal	NonIslet	130C	3
CENL1_HUMAN	3_S_1_1	3	1	1	11.9823768761017	Proximal	NonIslet	127C	7
CENL1_HUMAN	3_S_1_2	3	1	2	13.2194424947513	Proximal	NonIslet	129C	4
CENL1_HUMAN	3_S_1_3	3	1	3	12.3248821926405	Distal	NonIslet	126	1
CENL1_HUMAN	3_S_2_1	3	2	1	12.2025043825492	Islet	Islet	128N	8
CENL1_HUMAN	3_S_2_2	3	2	2	12.3429163980212	Proximal	NonIslet	129N	5
CENL1_HUMAN	3_S_2_3	3	2	3	11.2737358584584	Distal	NonIslet	131C	2
CENL1_HUMAN	3_S_3_1	3	3	1	12.1216041768382	Proximal	NonIslet	127N	9
CENL1_HUMAN	3_S_3_2	3	3	2	12.3890054174775	Proximal	NonIslet	128C	6
CENL1_HUMAN	3_S_3_3	3	3	3	12.6496859176856	Distal	NonIslet	130C	3
TRDV1_HUMAN	3_S_1_1	3	1	1	12.1814442456916	Proximal	NonIslet	127C	7
TRDV1_HUMAN	3_S_1_2	3	1	2	13.8156333591444	Proximal	NonIslet	129C	4
TRDV1_HUMAN	3_S_1_3	3	1	3	NA	Distal	NonIslet	126	1
TRDV1_HUMAN	3_S_2_1	3	2	1	12.5543375294946	Islet	Islet	128N	8
TRDV1_HUMAN	3_S_2_2	3	2	2	11.9210597168765	Proximal	NonIslet	129N	5
TRDV1_HUMAN	3_S_2_3	3	2	3	12.6312009149597	Distal	NonIslet	131C	2
TRDV1_HUMAN	3_S_3_1	3	3	1	12.7689765099702	Proximal	NonIslet	127N	9
TRDV1_HUMAN	3_S_3_2	3	3	2	12.5438189165356	Proximal	NonIslet	128C	6
TRDV1_HUMAN	3_S_3_3	3	3	3	NA	Distal	NonIslet	130C	3
RBM47_HUMAN	3_S_1_1	3	1	1	16.2712054850205	Proximal	NonIslet	127C	7
RBM47_HUMAN	3_S_1_2	3	1	2	16.4454770784292	Proximal	NonIslet	129C	4
RBM47_HUMAN	3_S_1_3	3	1	3	16.0735959971143	Distal	NonIslet	126	1
RBM47_HUMAN	3_S_2_1	3	2	1	16.3031794177775	Islet	Islet	128N	8
RBM47_HUMAN	3_S_2_2	3	2	2	16.1272773065105	Proximal	NonIslet	129N	5
RBM47_HUMAN	3_S_2_3	3	2	3	16.2713815347438	Distal	NonIslet	131C	2
RBM47_HUMAN	3_S_3_1	3	3	1	15.906744771206	Proximal	NonIslet	127N	9
RBM47_HUMAN	3_S_3_2	3	3	2	16.0646628258359	Proximal	NonIslet	128C	6
RBM47_HUMAN	3_S_3_3	3	3	3	16.0933305097388	Distal	NonIslet	130C	3
UBA6_HUMAN	3_S_1_1	3	1	1	16.5650988049149	Proximal	NonIslet	127C	7
UBA6_HUMAN	3_S_1_2	3	1	2	16.0888027320408	Proximal	NonIslet	129C	4
UBA6_HUMAN	3_S_1_3	3	1	3	16.6668880372721	Distal	NonIslet	126	1
UBA6_HUMAN	3_S_2_1	3	2	1	16.9137579338518	Islet	Islet	128N	8
UBA6_HUMAN	3_S_2_2	3	2	2	16.6586446908067	Proximal	NonIslet	129N	5
UBA6_HUMAN	3_S_2_3	3	2	3	16.6392570849152	Distal	NonIslet	131C	2
UBA6_HUMAN	3_S_3_1	3	3	1	16.639483220374	Proximal	NonIslet	127N	9
UBA6_HUMAN	3_S_3_2	3	3	2	16.3906405466766	Proximal	NonIslet	128C	6
UBA6_HUMAN	3_S_3_3	3	3	3	16.5076337782492	Distal	NonIslet	130C	3
ESYT2_HUMAN	3_S_1_1	3	1	1	16.9735474887985	Proximal	NonIslet	127C	7
ESYT2_HUMAN	3_S_1_2	3	1	2	16.4148202031088	Proximal	NonIslet	129C	4
ESYT2_HUMAN	3_S_1_3	3	1	3	16.8297499936542	Distal	NonIslet	126	1
ESYT2_HUMAN	3_S_2_1	3	2	1	16.9500377311091	Islet	Islet	128N	8
ESYT2_HUMAN	3_S_2_2	3	2	2	16.8679600572046	Proximal	NonIslet	129N	5
ESYT2_HUMAN	3_S_2_3	3	2	3	17.0027136388786	Distal	NonIslet	131C	2
ESYT2_HUMAN	3_S_3_1	3	3	1	16.998605280598	Proximal	NonIslet	127N	9
ESYT2_HUMAN	3_S_3_2	3	3	2	16.919450208331	Proximal	NonIslet	128C	6
ESYT2_HUMAN	3_S_3_3	3	3	3	16.988086025783	Distal	NonIslet	130C	3
SHOT1_HUMAN	3_S_1_1	3	1	1	18.1301259361375	Proximal	NonIslet	127C	7
SHOT1_HUMAN	3_S_1_2	3	1	2	17.6269345755527	Proximal	NonIslet	129C	4
SHOT1_HUMAN	3_S_1_3	3	1	3	18.1492808980407	Distal	NonIslet	126	1
SHOT1_HUMAN	3_S_2_1	3	2	1	17.7611938946121	Islet	Islet	128N	8
SHOT1_HUMAN	3_S_2_2	3	2	2	17.2054190622282	Proximal	NonIslet	129N	5
SHOT1_HUMAN	3_S_2_3	3	2	3	17.5008701727001	Distal	NonIslet	131C	2
SHOT1_HUMAN	3_S_3_1	3	3	1	17.7564476609142	Proximal	NonIslet	127N	9
SHOT1_HUMAN	3_S_3_2	3	3	2	17.636156778899	Proximal	NonIslet	128C	6
SHOT1_HUMAN	3_S_3_3	3	3	3	17.5685418136966	Distal	NonIslet	130C	3
ANO9_HUMAN	3_S_1_1	3	1	1	13.4567689378449	Proximal	NonIslet	127C	7
ANO9_HUMAN	3_S_1_2	3	1	2	NA	Proximal	NonIslet	129C	4
ANO9_HUMAN	3_S_1_3	3	1	3	13.3894159222858	Distal	NonIslet	126	1
ANO9_HUMAN	3_S_2_1	3	2	1	12.5616243170921	Islet	Islet	128N	8
ANO9_HUMAN	3_S_2_2	3	2	2	13.8803530882207	Proximal	NonIslet	129N	5
ANO9_HUMAN	3_S_2_3	3	2	3	12.717963525628	Distal	NonIslet	131C	2
ANO9_HUMAN	3_S_3_1	3	3	1	13.5151844323716	Proximal	NonIslet	127N	9
ANO9_HUMAN	3_S_3_2	3	3	2	13.5187794404605	Proximal	NonIslet	128C	6
ANO9_HUMAN	3_S_3_3	3	3	3	13.5211154191895	Distal	NonIslet	130C	3
BICL2_HUMAN	3_S_1_1	3	1	1	13.2896154812325	Proximal	NonIslet	127C	7
BICL2_HUMAN	3_S_1_2	3	1	2	14.5947128496747	Proximal	NonIslet	129C	4
BICL2_HUMAN	3_S_1_3	3	1	3	13.9252782227993	Distal	NonIslet	126	1
BICL2_HUMAN	3_S_2_1	3	2	1	13.037040361617	Islet	Islet	128N	8
BICL2_HUMAN	3_S_2_2	3	2	2	13.5332807155775	Proximal	NonIslet	129N	5
BICL2_HUMAN	3_S_2_3	3	2	3	14.0948263312537	Distal	NonIslet	131C	2
BICL2_HUMAN	3_S_3_1	3	3	1	13.6443885673199	Proximal	NonIslet	127N	9
BICL2_HUMAN	3_S_3_2	3	3	2	13.3333534999047	Proximal	NonIslet	128C	6
BICL2_HUMAN	3_S_3_3	3	3	3	13.2615612912817	Distal	NonIslet	130C	3
ARH37_HUMAN	3_S_1_1	3	1	1	11.4434875131626	Proximal	NonIslet	127C	7
ARH37_HUMAN	3_S_1_2	3	1	2	NA	Proximal	NonIslet	129C	4
ARH37_HUMAN	3_S_1_3	3	1	3	NA	Distal	NonIslet	126	1
ARH37_HUMAN	3_S_2_1	3	2	1	11.2310381470282	Islet	Islet	128N	8
ARH37_HUMAN	3_S_2_2	3	2	2	11.8200430940559	Proximal	NonIslet	129N	5
ARH37_HUMAN	3_S_2_3	3	2	3	11.9057035785711	Distal	NonIslet	131C	2
ARH37_HUMAN	3_S_3_1	3	3	1	13.1341834129389	Proximal	NonIslet	127N	9
ARH37_HUMAN	3_S_3_2	3	3	2	NA	Proximal	NonIslet	128C	6
ARH37_HUMAN	3_S_3_3	3	3	3	11.5767319347166	Distal	NonIslet	130C	3
HACL2_HUMAN	3_S_1_1	3	1	1	15.3876781044787	Proximal	NonIslet	127C	7
HACL2_HUMAN	3_S_1_2	3	1	2	15.2232089402367	Proximal	NonIslet	129C	4
HACL2_HUMAN	3_S_1_3	3	1	3	15.7810926170982	Distal	NonIslet	126	1
HACL2_HUMAN	3_S_2_1	3	2	1	15.5268071309845	Islet	Islet	128N	8
HACL2_HUMAN	3_S_2_2	3	2	2	15.9019544208651	Proximal	NonIslet	129N	5
HACL2_HUMAN	3_S_2_3	3	2	3	15.628303037802	Distal	NonIslet	131C	2
HACL2_HUMAN	3_S_3_1	3	3	1	15.4216086355337	Proximal	NonIslet	127N	9
HACL2_HUMAN	3_S_3_2	3	3	2	15.2186090203611	Proximal	NonIslet	128C	6
HACL2_HUMAN	3_S_3_3	3	3	3	16.0288128729064	Distal	NonIslet	130C	3
CA226_HUMAN	3_S_1_1	3	1	1	13.8692362094861	Proximal	NonIslet	127C	7
CA226_HUMAN	3_S_1_2	3	1	2	14.8934253693885	Proximal	NonIslet	129C	4
CA226_HUMAN	3_S_1_3	3	1	3	13.1168746987276	Distal	NonIslet	126	1
CA226_HUMAN	3_S_2_1	3	2	1	13.1668021413026	Islet	Islet	128N	8
CA226_HUMAN	3_S_2_2	3	2	2	13.736611012941	Proximal	NonIslet	129N	5
CA226_HUMAN	3_S_2_3	3	2	3	12.8288212940992	Distal	NonIslet	131C	2
CA226_HUMAN	3_S_3_1	3	3	1	13.3301979703064	Proximal	NonIslet	127N	9
CA226_HUMAN	3_S_3_2	3	3	2	13.8782066383957	Proximal	NonIslet	128C	6
CA226_HUMAN	3_S_3_3	3	3	3	13.3765744451507	Distal	NonIslet	130C	3
SPD2B_HUMAN	3_S_1_1	3	1	1	15.4845655168603	Proximal	NonIslet	127C	7
SPD2B_HUMAN	3_S_1_2	3	1	2	15.5481673449264	Proximal	NonIslet	129C	4
SPD2B_HUMAN	3_S_1_3	3	1	3	15.8187759730159	Distal	NonIslet	126	1
SPD2B_HUMAN	3_S_2_1	3	2	1	15.4593029741006	Islet	Islet	128N	8
SPD2B_HUMAN	3_S_2_2	3	2	2	15.3922892545808	Proximal	NonIslet	129N	5
SPD2B_HUMAN	3_S_2_3	3	2	3	15.4696951188442	Distal	NonIslet	131C	2
SPD2B_HUMAN	3_S_3_1	3	3	1	15.8701902684163	Proximal	NonIslet	127N	9
SPD2B_HUMAN	3_S_3_2	3	3	2	15.9367654822092	Proximal	NonIslet	128C	6
SPD2B_HUMAN	3_S_3_3	3	3	3	15.4322733413207	Distal	NonIslet	130C	3
NBAS_HUMAN	3_S_1_1	3	1	1	17.5997934454011	Proximal	NonIslet	127C	7
NBAS_HUMAN	3_S_1_2	3	1	2	18.037402298772	Proximal	NonIslet	129C	4
NBAS_HUMAN	3_S_1_3	3	1	3	17.6552470379573	Distal	NonIslet	126	1
NBAS_HUMAN	3_S_2_1	3	2	1	17.4201541433907	Islet	Islet	128N	8
NBAS_HUMAN	3_S_2_2	3	2	2	17.470483277899	Proximal	NonIslet	129N	5
NBAS_HUMAN	3_S_2_3	3	2	3	17.6673479905988	Distal	NonIslet	131C	2
NBAS_HUMAN	3_S_3_1	3	3	1	17.610801780161	Proximal	NonIslet	127N	9
NBAS_HUMAN	3_S_3_2	3	3	2	17.3731285657165	Proximal	NonIslet	128C	6
NBAS_HUMAN	3_S_3_3	3	3	3	17.6930663126945	Distal	NonIslet	130C	3
TYW5_HUMAN	3_S_1_1	3	1	1	14.5484673307691	Proximal	NonIslet	127C	7
TYW5_HUMAN	3_S_1_2	3	1	2	15.9324881859631	Proximal	NonIslet	129C	4
TYW5_HUMAN	3_S_1_3	3	1	3	13.4490008892914	Distal	NonIslet	126	1
TYW5_HUMAN	3_S_2_1	3	2	1	14.3325141071223	Islet	Islet	128N	8
TYW5_HUMAN	3_S_2_2	3	2	2	14.7218647688932	Proximal	NonIslet	129N	5
TYW5_HUMAN	3_S_2_3	3	2	3	14.2261663257251	Distal	NonIslet	131C	2
TYW5_HUMAN	3_S_3_1	3	3	1	13.619739059854	Proximal	NonIslet	127N	9
TYW5_HUMAN	3_S_3_2	3	3	2	14.3506450631648	Proximal	NonIslet	128C	6
TYW5_HUMAN	3_S_3_3	3	3	3	14.0542131110733	Distal	NonIslet	130C	3
VWA8_HUMAN	3_S_1_1	3	1	1	17.1529374848533	Proximal	NonIslet	127C	7
VWA8_HUMAN	3_S_1_2	3	1	2	17.0452636728022	Proximal	NonIslet	129C	4
VWA8_HUMAN	3_S_1_3	3	1	3	17.2482422193878	Distal	NonIslet	126	1
VWA8_HUMAN	3_S_2_1	3	2	1	17.1281575865628	Islet	Islet	128N	8
VWA8_HUMAN	3_S_2_2	3	2	2	17.0805334112205	Proximal	NonIslet	129N	5
VWA8_HUMAN	3_S_2_3	3	2	3	17.1079037147217	Distal	NonIslet	131C	2
VWA8_HUMAN	3_S_3_1	3	3	1	17.0927004885818	Proximal	NonIslet	127N	9
VWA8_HUMAN	3_S_3_2	3	3	2	17.1236451033149	Proximal	NonIslet	128C	6
VWA8_HUMAN	3_S_3_3	3	3	3	17.100233636273	Distal	NonIslet	130C	3
WDR91_HUMAN	3_S_1_1	3	1	1	16.2699572464758	Proximal	NonIslet	127C	7
WDR91_HUMAN	3_S_1_2	3	1	2	15.9138906733309	Proximal	NonIslet	129C	4
WDR91_HUMAN	3_S_1_3	3	1	3	16.3695560126149	Distal	NonIslet	126	1
WDR91_HUMAN	3_S_2_1	3	2	1	15.8717512288007	Islet	Islet	128N	8
WDR91_HUMAN	3_S_2_2	3	2	2	16.0975587593685	Proximal	NonIslet	129N	5
WDR91_HUMAN	3_S_2_3	3	2	3	16.0796688454308	Distal	NonIslet	131C	2
WDR91_HUMAN	3_S_3_1	3	3	1	16.2821495308106	Proximal	NonIslet	127N	9
WDR91_HUMAN	3_S_3_2	3	3	2	16.1669848892319	Proximal	NonIslet	128C	6
WDR91_HUMAN	3_S_3_3	3	3	3	16.0555701780742	Distal	NonIslet	130C	3
CNOT1_HUMAN	3_S_1_1	3	1	1	17.8854950053443	Proximal	NonIslet	127C	7
CNOT1_HUMAN	3_S_1_2	3	1	2	17.5116562032245	Proximal	NonIslet	129C	4
CNOT1_HUMAN	3_S_1_3	3	1	3	17.9311694169156	Distal	NonIslet	126	1
CNOT1_HUMAN	3_S_2_1	3	2	1	17.9573035262204	Islet	Islet	128N	8
CNOT1_HUMAN	3_S_2_2	3	2	2	17.9371805176297	Proximal	NonIslet	129N	5
CNOT1_HUMAN	3_S_2_3	3	2	3	18.0172429204352	Distal	NonIslet	131C	2
CNOT1_HUMAN	3_S_3_1	3	3	1	17.9372639810119	Proximal	NonIslet	127N	9
CNOT1_HUMAN	3_S_3_2	3	3	2	17.9411826738645	Proximal	NonIslet	128C	6
CNOT1_HUMAN	3_S_3_3	3	3	3	17.9602004648293	Distal	NonIslet	130C	3
GOG8O_HUMAN	3_S_1_1	3	1	1	14.9490100404433	Proximal	NonIslet	127C	7
GOG8O_HUMAN	3_S_1_2	3	1	2	NA	Proximal	NonIslet	129C	4
GOG8O_HUMAN	3_S_1_3	3	1	3	14.9269046578052	Distal	NonIslet	126	1
GOG8O_HUMAN	3_S_2_1	3	2	1	13.8018418615163	Islet	Islet	128N	8
GOG8O_HUMAN	3_S_2_2	3	2	2	14.78178577439	Proximal	NonIslet	129N	5
GOG8O_HUMAN	3_S_2_3	3	2	3	14.4831612526843	Distal	NonIslet	131C	2
GOG8O_HUMAN	3_S_3_1	3	3	1	14.6607309078409	Proximal	NonIslet	127N	9
GOG8O_HUMAN	3_S_3_2	3	3	2	14.5564405545857	Proximal	NonIslet	128C	6
GOG8O_HUMAN	3_S_3_3	3	3	3	15.022678627215	Distal	NonIslet	130C	3
NKX26_HUMAN	3_S_1_1	3	1	1	11.2867887591332	Proximal	NonIslet	127C	7
NKX26_HUMAN	3_S_1_2	3	1	2	14.0686540849271	Proximal	NonIslet	129C	4
NKX26_HUMAN	3_S_1_3	3	1	3	12.769940278489	Distal	NonIslet	126	1
NKX26_HUMAN	3_S_2_1	3	2	1	14.2678681565694	Islet	Islet	128N	8
NKX26_HUMAN	3_S_2_2	3	2	2	12.7001376679268	Proximal	NonIslet	129N	5
NKX26_HUMAN	3_S_2_3	3	2	3	12.043398502523	Distal	NonIslet	131C	2
NKX26_HUMAN	3_S_3_1	3	3	1	12.0077810966628	Proximal	NonIslet	127N	9
NKX26_HUMAN	3_S_3_2	3	3	2	12.9632443763862	Proximal	NonIslet	128C	6
NKX26_HUMAN	3_S_3_3	3	3	3	12.6259802775007	Distal	NonIslet	130C	3
PALM3_HUMAN	3_S_1_1	3	1	1	14.5576910493585	Proximal	NonIslet	127C	7
PALM3_HUMAN	3_S_1_2	3	1	2	13.4110768472216	Proximal	NonIslet	129C	4
PALM3_HUMAN	3_S_1_3	3	1	3	13.99915060579	Distal	NonIslet	126	1
PALM3_HUMAN	3_S_2_1	3	2	1	14.8474366707488	Islet	Islet	128N	8
PALM3_HUMAN	3_S_2_2	3	2	2	14.4772636862796	Proximal	NonIslet	129N	5
PALM3_HUMAN	3_S_2_3	3	2	3	14.466275934608	Distal	NonIslet	131C	2
PALM3_HUMAN	3_S_3_1	3	3	1	14.9081847104743	Proximal	NonIslet	127N	9
PALM3_HUMAN	3_S_3_2	3	3	2	14.8038749590477	Proximal	NonIslet	128C	6
PALM3_HUMAN	3_S_3_3	3	3	3	14.6273916209793	Distal	NonIslet	130C	3
CE051_HUMAN	3_S_1_1	3	1	1	11.9628707073567	Proximal	NonIslet	127C	7
CE051_HUMAN	3_S_1_2	3	1	2	14.0803227087624	Proximal	NonIslet	129C	4
CE051_HUMAN	3_S_1_3	3	1	3	NA	Distal	NonIslet	126	1
CE051_HUMAN	3_S_2_1	3	2	1	12.0468070844972	Islet	Islet	128N	8
CE051_HUMAN	3_S_2_2	3	2	2	NA	Proximal	NonIslet	129N	5
CE051_HUMAN	3_S_2_3	3	2	3	12.8349350641802	Distal	NonIslet	131C	2
CE051_HUMAN	3_S_3_1	3	3	1	12.7533756435752	Proximal	NonIslet	127N	9
CE051_HUMAN	3_S_3_2	3	3	2	11.6186562949116	Proximal	NonIslet	128C	6
CE051_HUMAN	3_S_3_3	3	3	3	11.651179863742	Distal	NonIslet	130C	3
RCCD1_HUMAN	3_S_1_1	3	1	1	13.1837671779878	Proximal	NonIslet	127C	7
RCCD1_HUMAN	3_S_1_2	3	1	2	15.4086355532956	Proximal	NonIslet	129C	4
RCCD1_HUMAN	3_S_1_3	3	1	3	13.2805402287823	Distal	NonIslet	126	1
RCCD1_HUMAN	3_S_2_1	3	2	1	13.0536298937923	Islet	Islet	128N	8
RCCD1_HUMAN	3_S_2_2	3	2	2	13.2208733580888	Proximal	NonIslet	129N	5
RCCD1_HUMAN	3_S_2_3	3	2	3	12.8845282994068	Distal	NonIslet	131C	2
RCCD1_HUMAN	3_S_3_1	3	3	1	13.3108085655609	Proximal	NonIslet	127N	9
RCCD1_HUMAN	3_S_3_2	3	3	2	13.9377919612996	Proximal	NonIslet	128C	6
RCCD1_HUMAN	3_S_3_3	3	3	3	13.8321310620035	Distal	NonIslet	130C	3
TBAL3_HUMAN	3_S_1_1	3	1	1	11.8193568388942	Proximal	NonIslet	127C	7
TBAL3_HUMAN	3_S_1_2	3	1	2	14.917517561149	Proximal	NonIslet	129C	4
TBAL3_HUMAN	3_S_1_3	3	1	3	13.4295355383626	Distal	NonIslet	126	1
TBAL3_HUMAN	3_S_2_1	3	2	1	12.8816357269631	Islet	Islet	128N	8
TBAL3_HUMAN	3_S_2_2	3	2	2	12.9090709725107	Proximal	NonIslet	129N	5
TBAL3_HUMAN	3_S_2_3	3	2	3	13.4912935859808	Distal	NonIslet	131C	2
TBAL3_HUMAN	3_S_3_1	3	3	1	NA	Proximal	NonIslet	127N	9
TBAL3_HUMAN	3_S_3_2	3	3	2	13.2820311537386	Proximal	NonIslet	128C	6
TBAL3_HUMAN	3_S_3_3	3	3	3	12.0903457171568	Distal	NonIslet	130C	3
FBLL1_HUMAN	3_S_1_1	3	1	1	13.3368593800108	Proximal	NonIslet	127C	7
FBLL1_HUMAN	3_S_1_2	3	1	2	14.3440812935808	Proximal	NonIslet	129C	4
FBLL1_HUMAN	3_S_1_3	3	1	3	13.5498215439739	Distal	NonIslet	126	1
FBLL1_HUMAN	3_S_2_1	3	2	1	15.4805845012945	Islet	Islet	128N	8
FBLL1_HUMAN	3_S_2_2	3	2	2	12.1861706459401	Proximal	NonIslet	129N	5
FBLL1_HUMAN	3_S_2_3	3	2	3	13.2497557909938	Distal	NonIslet	131C	2
FBLL1_HUMAN	3_S_3_1	3	3	1	13.3320363239352	Proximal	NonIslet	127N	9
FBLL1_HUMAN	3_S_3_2	3	3	2	13.2673910919402	Proximal	NonIslet	128C	6
FBLL1_HUMAN	3_S_3_3	3	3	3	12.027489757125	Distal	NonIslet	130C	3
SMHD1_HUMAN	3_S_1_1	3	1	1	15.9893638963605	Proximal	NonIslet	127C	7
SMHD1_HUMAN	3_S_1_2	3	1	2	16.3683655152065	Proximal	NonIslet	129C	4
SMHD1_HUMAN	3_S_1_3	3	1	3	15.6464006682322	Distal	NonIslet	126	1
SMHD1_HUMAN	3_S_2_1	3	2	1	15.8073408478538	Islet	Islet	128N	8
SMHD1_HUMAN	3_S_2_2	3	2	2	16.4242753104783	Proximal	NonIslet	129N	5
SMHD1_HUMAN	3_S_2_3	3	2	3	15.7090226496297	Distal	NonIslet	131C	2
SMHD1_HUMAN	3_S_3_1	3	3	1	16.0838233951552	Proximal	NonIslet	127N	9
SMHD1_HUMAN	3_S_3_2	3	3	2	15.6063996066925	Proximal	NonIslet	128C	6
SMHD1_HUMAN	3_S_3_3	3	3	3	16.0084055185631	Distal	NonIslet	130C	3
HMX3_HUMAN	3_S_1_1	3	1	1	10.6558347929782	Proximal	NonIslet	127C	7
HMX3_HUMAN	3_S_1_2	3	1	2	13.6949531217127	Proximal	NonIslet	129C	4
HMX3_HUMAN	3_S_1_3	3	1	3	13.6360668817152	Distal	NonIslet	126	1
HMX3_HUMAN	3_S_2_1	3	2	1	12.7118119498674	Islet	Islet	128N	8
HMX3_HUMAN	3_S_2_2	3	2	2	11.6595800788843	Proximal	NonIslet	129N	5
HMX3_HUMAN	3_S_2_3	3	2	3	11.7625858064846	Distal	NonIslet	131C	2
HMX3_HUMAN	3_S_3_1	3	3	1	11.6859949548859	Proximal	NonIslet	127N	9
HMX3_HUMAN	3_S_3_2	3	3	2	11.2573445024834	Proximal	NonIslet	128C	6
HMX3_HUMAN	3_S_3_3	3	3	3	13.4260957999264	Distal	NonIslet	130C	3
CCD69_HUMAN	3_S_1_1	3	1	1	13.7218938195831	Proximal	NonIslet	127C	7
CCD69_HUMAN	3_S_1_2	3	1	2	13.6887229398998	Proximal	NonIslet	129C	4
CCD69_HUMAN	3_S_1_3	3	1	3	13.9998673312425	Distal	NonIslet	126	1
CCD69_HUMAN	3_S_2_1	3	2	1	13.5398002788064	Islet	Islet	128N	8
CCD69_HUMAN	3_S_2_2	3	2	2	14.4321724349326	Proximal	NonIslet	129N	5
CCD69_HUMAN	3_S_2_3	3	2	3	14.2531570669244	Distal	NonIslet	131C	2
CCD69_HUMAN	3_S_3_1	3	3	1	14.1468770745811	Proximal	NonIslet	127N	9
CCD69_HUMAN	3_S_3_2	3	3	2	14.5322778480937	Proximal	NonIslet	128C	6
CCD69_HUMAN	3_S_3_3	3	3	3	13.8588564707633	Distal	NonIslet	130C	3
U119B_HUMAN	3_S_1_1	3	1	1	12.2520651701057	Proximal	NonIslet	127C	7
U119B_HUMAN	3_S_1_2	3	1	2	15.8235025859972	Proximal	NonIslet	129C	4
U119B_HUMAN	3_S_1_3	3	1	3	NA	Distal	NonIslet	126	1
U119B_HUMAN	3_S_2_1	3	2	1	11.1256572367349	Islet	Islet	128N	8
U119B_HUMAN	3_S_2_2	3	2	2	12.0608171519958	Proximal	NonIslet	129N	5
U119B_HUMAN	3_S_2_3	3	2	3	12.0855685292536	Distal	NonIslet	131C	2
U119B_HUMAN	3_S_3_1	3	3	1	12.1189326124035	Proximal	NonIslet	127N	9
U119B_HUMAN	3_S_3_2	3	3	2	NA	Proximal	NonIslet	128C	6
U119B_HUMAN	3_S_3_3	3	3	3	13.6317136020505	Distal	NonIslet	130C	3
CC85C_HUMAN	3_S_1_1	3	1	1	13.3476684242391	Proximal	NonIslet	127C	7
CC85C_HUMAN	3_S_1_2	3	1	2	NA	Proximal	NonIslet	129C	4
CC85C_HUMAN	3_S_1_3	3	1	3	12.8492151374634	Distal	NonIslet	126	1
CC85C_HUMAN	3_S_2_1	3	2	1	13.3138234228601	Islet	Islet	128N	8
CC85C_HUMAN	3_S_2_2	3	2	2	13.3004669396262	Proximal	NonIslet	129N	5
CC85C_HUMAN	3_S_2_3	3	2	3	12.1991170602586	Distal	NonIslet	131C	2
CC85C_HUMAN	3_S_3_1	3	3	1	13.6787552207332	Proximal	NonIslet	127N	9
CC85C_HUMAN	3_S_3_2	3	3	2	13.276104366826	Proximal	NonIslet	128C	6
CC85C_HUMAN	3_S_3_3	3	3	3	13.5527957590095	Distal	NonIslet	130C	3
RGPD3_HUMAN	3_S_1_1	3	1	1	12.3037436530888	Proximal	NonIslet	127C	7
RGPD3_HUMAN	3_S_1_2	3	1	2	14.9560335842611	Proximal	NonIslet	129C	4
RGPD3_HUMAN	3_S_1_3	3	1	3	12.1736813888197	Distal	NonIslet	126	1
RGPD3_HUMAN	3_S_2_1	3	2	1	12.1491963822551	Islet	Islet	128N	8
RGPD3_HUMAN	3_S_2_2	3	2	2	11.6874287252531	Proximal	NonIslet	129N	5
RGPD3_HUMAN	3_S_2_3	3	2	3	12.6364392909575	Distal	NonIslet	131C	2
RGPD3_HUMAN	3_S_3_1	3	3	1	12.9237362882028	Proximal	NonIslet	127N	9
RGPD3_HUMAN	3_S_3_2	3	3	2	11.3808397497714	Proximal	NonIslet	128C	6
RGPD3_HUMAN	3_S_3_3	3	3	3	12.3354356970445	Distal	NonIslet	130C	3
CO6A6_HUMAN	3_S_1_1	3	1	1	15.6307375171018	Proximal	NonIslet	127C	7
CO6A6_HUMAN	3_S_1_2	3	1	2	17.1186431562681	Proximal	NonIslet	129C	4
CO6A6_HUMAN	3_S_1_3	3	1	3	15.6429520549601	Distal	NonIslet	126	1
CO6A6_HUMAN	3_S_2_1	3	2	1	15.6007300117325	Islet	Islet	128N	8
CO6A6_HUMAN	3_S_2_2	3	2	2	15.8972912424266	Proximal	NonIslet	129N	5
CO6A6_HUMAN	3_S_2_3	3	2	3	15.6737965068472	Distal	NonIslet	131C	2
CO6A6_HUMAN	3_S_3_1	3	3	1	15.3463135439877	Proximal	NonIslet	127N	9
CO6A6_HUMAN	3_S_3_2	3	3	2	15.9993827915159	Proximal	NonIslet	128C	6
CO6A6_HUMAN	3_S_3_3	3	3	3	15.8649490129142	Distal	NonIslet	130C	3
RTL8C_HUMAN	3_S_1_1	3	1	1	12.7014364286306	Proximal	NonIslet	127C	7
RTL8C_HUMAN	3_S_1_2	3	1	2	NA	Proximal	NonIslet	129C	4
RTL8C_HUMAN	3_S_1_3	3	1	3	12.4406243694262	Distal	NonIslet	126	1
RTL8C_HUMAN	3_S_2_1	3	2	1	12.7832107126317	Islet	Islet	128N	8
RTL8C_HUMAN	3_S_2_2	3	2	2	12.0460636503558	Proximal	NonIslet	129N	5
RTL8C_HUMAN	3_S_2_3	3	2	3	11.9932002477734	Distal	NonIslet	131C	2
RTL8C_HUMAN	3_S_3_1	3	3	1	11.9917350125713	Proximal	NonIslet	127N	9
RTL8C_HUMAN	3_S_3_2	3	3	2	12.6478809813779	Proximal	NonIslet	128C	6
RTL8C_HUMAN	3_S_3_3	3	3	3	12.5288806963899	Distal	NonIslet	130C	3
RUXGL_HUMAN	3_S_1_1	3	1	1	11.2996487745377	Proximal	NonIslet	127C	7
RUXGL_HUMAN	3_S_1_2	3	1	2	NA	Proximal	NonIslet	129C	4
RUXGL_HUMAN	3_S_1_3	3	1	3	NA	Distal	NonIslet	126	1
RUXGL_HUMAN	3_S_2_1	3	2	1	NA	Islet	Islet	128N	8
RUXGL_HUMAN	3_S_2_2	3	2	2	12.1707711222616	Proximal	NonIslet	129N	5
RUXGL_HUMAN	3_S_2_3	3	2	3	NA	Distal	NonIslet	131C	2
RUXGL_HUMAN	3_S_3_1	3	3	1	11.3903941375428	Proximal	NonIslet	127N	9
RUXGL_HUMAN	3_S_3_2	3	3	2	11.8395598738861	Proximal	NonIslet	128C	6
RUXGL_HUMAN	3_S_3_3	3	3	3	11.8658566696436	Distal	NonIslet	130C	3
NUD19_HUMAN	3_S_1_1	3	1	1	15.5512723716393	Proximal	NonIslet	127C	7
NUD19_HUMAN	3_S_1_2	3	1	2	16.1435734157499	Proximal	NonIslet	129C	4
NUD19_HUMAN	3_S_1_3	3	1	3	14.56473925628	Distal	NonIslet	126	1
NUD19_HUMAN	3_S_2_1	3	2	1	14.5923758460151	Islet	Islet	128N	8
NUD19_HUMAN	3_S_2_2	3	2	2	15.7990250154011	Proximal	NonIslet	129N	5
NUD19_HUMAN	3_S_2_3	3	2	3	14.6653501502382	Distal	NonIslet	131C	2
NUD19_HUMAN	3_S_3_1	3	3	1	15.1391406095892	Proximal	NonIslet	127N	9
NUD19_HUMAN	3_S_3_2	3	3	2	15.1489709460583	Proximal	NonIslet	128C	6
NUD19_HUMAN	3_S_3_3	3	3	3	15.0066622101115	Distal	NonIslet	130C	3
MI4GD_HUMAN	3_S_1_1	3	1	1	13.4241662888181	Proximal	NonIslet	127C	7
MI4GD_HUMAN	3_S_1_2	3	1	2	NA	Proximal	NonIslet	129C	4
MI4GD_HUMAN	3_S_1_3	3	1	3	12.4593963680922	Distal	NonIslet	126	1
MI4GD_HUMAN	3_S_2_1	3	2	1	12.1614130682102	Islet	Islet	128N	8
MI4GD_HUMAN	3_S_2_2	3	2	2	13.2355312331028	Proximal	NonIslet	129N	5
MI4GD_HUMAN	3_S_2_3	3	2	3	12.4919671563638	Distal	NonIslet	131C	2
MI4GD_HUMAN	3_S_3_1	3	3	1	12.6009276037583	Proximal	NonIslet	127N	9
MI4GD_HUMAN	3_S_3_2	3	3	2	12.3093139522844	Proximal	NonIslet	128C	6
MI4GD_HUMAN	3_S_3_3	3	3	3	12.9376117308551	Distal	NonIslet	130C	3
SMIM1_HUMAN	3_S_1_1	3	1	1	12.9992989109445	Proximal	NonIslet	127C	7
SMIM1_HUMAN	3_S_1_2	3	1	2	14.7982775355686	Proximal	NonIslet	129C	4
SMIM1_HUMAN	3_S_1_3	3	1	3	13.2001916356681	Distal	NonIslet	126	1
SMIM1_HUMAN	3_S_2_1	3	2	1	13.2157802776821	Islet	Islet	128N	8
SMIM1_HUMAN	3_S_2_2	3	2	2	12.6433698517031	Proximal	NonIslet	129N	5
SMIM1_HUMAN	3_S_2_3	3	2	3	13.3398233326102	Distal	NonIslet	131C	2
SMIM1_HUMAN	3_S_3_1	3	3	1	12.6885362170608	Proximal	NonIslet	127N	9
SMIM1_HUMAN	3_S_3_2	3	3	2	12.8007681042147	Proximal	NonIslet	128C	6
SMIM1_HUMAN	3_S_3_3	3	3	3	12.7126439557305	Distal	NonIslet	130C	3
TARM1_HUMAN	3_S_1_1	3	1	1	13.1062913872517	Proximal	NonIslet	127C	7
TARM1_HUMAN	3_S_1_2	3	1	2	NA	Proximal	NonIslet	129C	4
TARM1_HUMAN	3_S_1_3	3	1	3	13.2019741746503	Distal	NonIslet	126	1
TARM1_HUMAN	3_S_2_1	3	2	1	12.767707497463	Islet	Islet	128N	8
TARM1_HUMAN	3_S_2_2	3	2	2	12.5094412963711	Proximal	NonIslet	129N	5
TARM1_HUMAN	3_S_2_3	3	2	3	11.6623303932864	Distal	NonIslet	131C	2
TARM1_HUMAN	3_S_3_1	3	3	1	NA	Proximal	NonIslet	127N	9
TARM1_HUMAN	3_S_3_2	3	3	2	11.1171255008258	Proximal	NonIslet	128C	6
TARM1_HUMAN	3_S_3_3	3	3	3	13.2244755893385	Distal	NonIslet	130C	3
GPHRA_HUMAN	3_S_1_1	3	1	1	14.471847286153	Proximal	NonIslet	127C	7
GPHRA_HUMAN	3_S_1_2	3	1	2	13.3104853441136	Proximal	NonIslet	129C	4
GPHRA_HUMAN	3_S_1_3	3	1	3	14.6655206201122	Distal	NonIslet	126	1
GPHRA_HUMAN	3_S_2_1	3	2	1	13.8540436673412	Islet	Islet	128N	8
GPHRA_HUMAN	3_S_2_2	3	2	2	14.0347868339534	Proximal	NonIslet	129N	5
GPHRA_HUMAN	3_S_2_3	3	2	3	14.1102526500702	Distal	NonIslet	131C	2
GPHRA_HUMAN	3_S_3_1	3	3	1	14.4993113237587	Proximal	NonIslet	127N	9
GPHRA_HUMAN	3_S_3_2	3	3	2	14.3899276535425	Proximal	NonIslet	128C	6
GPHRA_HUMAN	3_S_3_3	3	3	3	14.5804735217658	Distal	NonIslet	130C	3
WASH3_HUMAN	3_S_1_1	3	1	1	15.1870280181436	Proximal	NonIslet	127C	7
WASH3_HUMAN	3_S_1_2	3	1	2	15.5846275461383	Proximal	NonIslet	129C	4
WASH3_HUMAN	3_S_1_3	3	1	3	15.3241374304712	Distal	NonIslet	126	1
WASH3_HUMAN	3_S_2_1	3	2	1	15.5370521930755	Islet	Islet	128N	8
WASH3_HUMAN	3_S_2_2	3	2	2	15.7496386250407	Proximal	NonIslet	129N	5
WASH3_HUMAN	3_S_2_3	3	2	3	15.2364078531325	Distal	NonIslet	131C	2
WASH3_HUMAN	3_S_3_1	3	3	1	15.3359956210777	Proximal	NonIslet	127N	9
WASH3_HUMAN	3_S_3_2	3	3	2	15.2049223850313	Proximal	NonIslet	128C	6
WASH3_HUMAN	3_S_3_3	3	3	3	15.6663301313727	Distal	NonIslet	130C	3
RAS4B_HUMAN	3_S_1_1	3	1	1	13.6317920712046	Proximal	NonIslet	127C	7
RAS4B_HUMAN	3_S_1_2	3	1	2	16.1519111289474	Proximal	NonIslet	129C	4
RAS4B_HUMAN	3_S_1_3	3	1	3	15.4291805403929	Distal	NonIslet	126	1
RAS4B_HUMAN	3_S_2_1	3	2	1	15.4051652034994	Islet	Islet	128N	8
RAS4B_HUMAN	3_S_2_2	3	2	2	14.2533795343015	Proximal	NonIslet	129N	5
RAS4B_HUMAN	3_S_2_3	3	2	3	14.5955719564677	Distal	NonIslet	131C	2
RAS4B_HUMAN	3_S_3_1	3	3	1	14.637856342187	Proximal	NonIslet	127N	9
RAS4B_HUMAN	3_S_3_2	3	3	2	14.4055181393442	Proximal	NonIslet	128C	6
RAS4B_HUMAN	3_S_3_3	3	3	3	14.7229574789	Distal	NonIslet	130C	3
UMAD1_HUMAN	3_S_1_1	3	1	1	12.2826251341917	Proximal	NonIslet	127C	7
UMAD1_HUMAN	3_S_1_2	3	1	2	NA	Proximal	NonIslet	129C	4
UMAD1_HUMAN	3_S_1_3	3	1	3	11.6483973217768	Distal	NonIslet	126	1
UMAD1_HUMAN	3_S_2_1	3	2	1	11.6146466129576	Islet	Islet	128N	8
UMAD1_HUMAN	3_S_2_2	3	2	2	13.2792877582995	Proximal	NonIslet	129N	5
UMAD1_HUMAN	3_S_2_3	3	2	3	NA	Distal	NonIslet	131C	2
UMAD1_HUMAN	3_S_3_1	3	3	1	NA	Proximal	NonIslet	127N	9
UMAD1_HUMAN	3_S_3_2	3	3	2	11.6491479069599	Proximal	NonIslet	128C	6
UMAD1_HUMAN	3_S_3_3	3	3	3	NA	Distal	NonIslet	130C	3
TM238_HUMAN	3_S_1_1	3	1	1	12.0046558781753	Proximal	NonIslet	127C	7
TM238_HUMAN	3_S_1_2	3	1	2	NA	Proximal	NonIslet	129C	4
TM238_HUMAN	3_S_1_3	3	1	3	NA	Distal	NonIslet	126	1
TM238_HUMAN	3_S_2_1	3	2	1	NA	Islet	Islet	128N	8
TM238_HUMAN	3_S_2_2	3	2	2	NA	Proximal	NonIslet	129N	5
TM238_HUMAN	3_S_2_3	3	2	3	11.4421396026555	Distal	NonIslet	131C	2
TM238_HUMAN	3_S_3_1	3	3	1	NA	Proximal	NonIslet	127N	9
TM238_HUMAN	3_S_3_2	3	3	2	NA	Proximal	NonIslet	128C	6
TM238_HUMAN	3_S_3_3	3	3	3	11.3171039353842	Distal	NonIslet	130C	3
MCRI1_HUMAN	3_S_1_1	3	1	1	11.4437827509621	Proximal	NonIslet	127C	7
MCRI1_HUMAN	3_S_1_2	3	1	2	14.2477583647272	Proximal	NonIslet	129C	4
MCRI1_HUMAN	3_S_1_3	3	1	3	12.9821220214782	Distal	NonIslet	126	1
MCRI1_HUMAN	3_S_2_1	3	2	1	12.9452621183329	Islet	Islet	128N	8
MCRI1_HUMAN	3_S_2_2	3	2	2	13.5307072715916	Proximal	NonIslet	129N	5
MCRI1_HUMAN	3_S_2_3	3	2	3	12.589778727349	Distal	NonIslet	131C	2
MCRI1_HUMAN	3_S_3_1	3	3	1	13.60268919992	Proximal	NonIslet	127N	9
MCRI1_HUMAN	3_S_3_2	3	3	2	11.9617020193268	Proximal	NonIslet	128C	6
MCRI1_HUMAN	3_S_3_3	3	3	3	11.6616918063377	Distal	NonIslet	130C	3
SIM22_HUMAN	3_S_1_1	3	1	1	12.2883585621937	Proximal	NonIslet	127C	7
SIM22_HUMAN	3_S_1_2	3	1	2	NA	Proximal	NonIslet	129C	4
SIM22_HUMAN	3_S_1_3	3	1	3	11.9172600746043	Distal	NonIslet	126	1
SIM22_HUMAN	3_S_2_1	3	2	1	NA	Islet	Islet	128N	8
SIM22_HUMAN	3_S_2_2	3	2	2	12.1671849165944	Proximal	NonIslet	129N	5
SIM22_HUMAN	3_S_2_3	3	2	3	NA	Distal	NonIslet	131C	2
SIM22_HUMAN	3_S_3_1	3	3	1	12.4382312421168	Proximal	NonIslet	127N	9
SIM22_HUMAN	3_S_3_2	3	3	2	12.0823460712116	Proximal	NonIslet	128C	6
SIM22_HUMAN	3_S_3_3	3	3	3	12.255003164683	Distal	NonIslet	130C	3
S35U4_HUMAN	3_S_1_1	3	1	1	14.702775486438	Proximal	NonIslet	127C	7
S35U4_HUMAN	3_S_1_2	3	1	2	13.9455160986919	Proximal	NonIslet	129C	4
S35U4_HUMAN	3_S_1_3	3	1	3	15.4601277354624	Distal	NonIslet	126	1
S35U4_HUMAN	3_S_2_1	3	2	1	15.8723225131651	Islet	Islet	128N	8
S35U4_HUMAN	3_S_2_2	3	2	2	14.143797018911	Proximal	NonIslet	129N	5
S35U4_HUMAN	3_S_2_3	3	2	3	15.461062289894	Distal	NonIslet	131C	2
S35U4_HUMAN	3_S_3_1	3	3	1	15.3957397339485	Proximal	NonIslet	127N	9
S35U4_HUMAN	3_S_3_2	3	3	2	14.8878086750358	Proximal	NonIslet	128C	6
S35U4_HUMAN	3_S_3_3	3	3	3	15.5045132174721	Distal	NonIslet	130C	3
MIDUO_HUMAN	3_S_1_1	3	1	1	11.516655405764	Proximal	NonIslet	127C	7
MIDUO_HUMAN	3_S_1_2	3	1	2	13.3876912764359	Proximal	NonIslet	129C	4
MIDUO_HUMAN	3_S_1_3	3	1	3	12.528428900178	Distal	NonIslet	126	1
MIDUO_HUMAN	3_S_2_1	3	2	1	12.3361579942141	Islet	Islet	128N	8
MIDUO_HUMAN	3_S_2_2	3	2	2	11.260365104417	Proximal	NonIslet	129N	5
MIDUO_HUMAN	3_S_2_3	3	2	3	12.2776223937966	Distal	NonIslet	131C	2
MIDUO_HUMAN	3_S_3_1	3	3	1	11.8777066333096	Proximal	NonIslet	127N	9
MIDUO_HUMAN	3_S_3_2	3	3	2	11.3492917091716	Proximal	NonIslet	128C	6
MIDUO_HUMAN	3_S_3_3	3	3	3	12.1215287956146	Distal	NonIslet	130C	3
ADAS_HUMAN	3_S_1_1	3	1	1	15.3961709308401	Proximal	NonIslet	127C	7
ADAS_HUMAN	3_S_1_2	3	1	2	14.9502850466262	Proximal	NonIslet	129C	4
ADAS_HUMAN	3_S_1_3	3	1	3	15.6633399557575	Distal	NonIslet	126	1
ADAS_HUMAN	3_S_2_1	3	2	1	15.2272306520878	Islet	Islet	128N	8
ADAS_HUMAN	3_S_2_2	3	2	2	15.2582326640937	Proximal	NonIslet	129N	5
ADAS_HUMAN	3_S_2_3	3	2	3	15.4088912346937	Distal	NonIslet	131C	2
ADAS_HUMAN	3_S_3_1	3	3	1	15.6034092117131	Proximal	NonIslet	127N	9
ADAS_HUMAN	3_S_3_2	3	3	2	14.9838898461697	Proximal	NonIslet	128C	6
ADAS_HUMAN	3_S_3_3	3	3	3	15.2808487881567	Distal	NonIslet	130C	3
UBXN8_HUMAN	3_S_1_1	3	1	1	NA	Proximal	NonIslet	127C	7
UBXN8_HUMAN	3_S_1_2	3	1	2	NA	Proximal	NonIslet	129C	4
UBXN8_HUMAN	3_S_1_3	3	1	3	NA	Distal	NonIslet	126	1
UBXN8_HUMAN	3_S_2_1	3	2	1	NA	Islet	Islet	128N	8
UBXN8_HUMAN	3_S_2_2	3	2	2	NA	Proximal	NonIslet	129N	5
UBXN8_HUMAN	3_S_2_3	3	2	3	12.0379839762124	Distal	NonIslet	131C	2
UBXN8_HUMAN	3_S_3_1	3	3	1	NA	Proximal	NonIslet	127N	9
UBXN8_HUMAN	3_S_3_2	3	3	2	11.6561107821996	Proximal	NonIslet	128C	6
UBXN8_HUMAN	3_S_3_3	3	3	3	NA	Distal	NonIslet	130C	3
KIF2A_HUMAN	3_S_1_1	3	1	1	15.7787958332677	Proximal	NonIslet	127C	7
KIF2A_HUMAN	3_S_1_2	3	1	2	16.3060744816656	Proximal	NonIslet	129C	4
KIF2A_HUMAN	3_S_1_3	3	1	3	15.5265215252263	Distal	NonIslet	126	1
KIF2A_HUMAN	3_S_2_1	3	2	1	15.8768013378608	Islet	Islet	128N	8
KIF2A_HUMAN	3_S_2_2	3	2	2	15.9722170297339	Proximal	NonIslet	129N	5
KIF2A_HUMAN	3_S_2_3	3	2	3	15.4249884311057	Distal	NonIslet	131C	2
KIF2A_HUMAN	3_S_3_1	3	3	1	15.656492587928	Proximal	NonIslet	127N	9
KIF2A_HUMAN	3_S_3_2	3	3	2	15.5573267196577	Proximal	NonIslet	128C	6
KIF2A_HUMAN	3_S_3_3	3	3	3	15.8804057774209	Distal	NonIslet	130C	3
KITM_HUMAN	3_S_1_1	3	1	1	15.234604902294	Proximal	NonIslet	127C	7
KITM_HUMAN	3_S_1_2	3	1	2	NA	Proximal	NonIslet	129C	4
KITM_HUMAN	3_S_1_3	3	1	3	15.8137537325582	Distal	NonIslet	126	1
KITM_HUMAN	3_S_2_1	3	2	1	15.2127709913622	Islet	Islet	128N	8
KITM_HUMAN	3_S_2_2	3	2	2	14.9201720806282	Proximal	NonIslet	129N	5
KITM_HUMAN	3_S_2_3	3	2	3	15.2898824549573	Distal	NonIslet	131C	2
KITM_HUMAN	3_S_3_1	3	3	1	15.2745586531059	Proximal	NonIslet	127N	9
KITM_HUMAN	3_S_3_2	3	3	2	15.0622785257867	Proximal	NonIslet	128C	6
KITM_HUMAN	3_S_3_3	3	3	3	15.6694807824348	Distal	NonIslet	130C	3
DX39A_HUMAN	3_S_1_1	3	1	1	11.9672730988237	Proximal	NonIslet	127C	7
DX39A_HUMAN	3_S_1_2	3	1	2	NA	Proximal	NonIslet	129C	4
DX39A_HUMAN	3_S_1_3	3	1	3	11.6549121112442	Distal	NonIslet	126	1
DX39A_HUMAN	3_S_2_1	3	2	1	11.7861025307276	Islet	Islet	128N	8
DX39A_HUMAN	3_S_2_2	3	2	2	NA	Proximal	NonIslet	129N	5
DX39A_HUMAN	3_S_2_3	3	2	3	NA	Distal	NonIslet	131C	2
DX39A_HUMAN	3_S_3_1	3	3	1	11.5903203150294	Proximal	NonIslet	127N	9
DX39A_HUMAN	3_S_3_2	3	3	2	NA	Proximal	NonIslet	128C	6
DX39A_HUMAN	3_S_3_3	3	3	3	12.4460012319031	Distal	NonIslet	130C	3
PDLI1_HUMAN	3_S_1_1	3	1	1	16.7210756848939	Proximal	NonIslet	127C	7
PDLI1_HUMAN	3_S_1_2	3	1	2	17.2693471912864	Proximal	NonIslet	129C	4
PDLI1_HUMAN	3_S_1_3	3	1	3	17.1330315397168	Distal	NonIslet	126	1
PDLI1_HUMAN	3_S_2_1	3	2	1	17.418119803582	Islet	Islet	128N	8
PDLI1_HUMAN	3_S_2_2	3	2	2	16.604515420394	Proximal	NonIslet	129N	5
PDLI1_HUMAN	3_S_2_3	3	2	3	16.8064315188125	Distal	NonIslet	131C	2
PDLI1_HUMAN	3_S_3_1	3	3	1	17.1226806852863	Proximal	NonIslet	127N	9
PDLI1_HUMAN	3_S_3_2	3	3	2	16.9622658339411	Proximal	NonIslet	128C	6
PDLI1_HUMAN	3_S_3_3	3	3	3	17.2165808779778	Distal	NonIslet	130C	3
MYO1C_HUMAN	3_S_1_1	3	1	1	18.9870759175512	Proximal	NonIslet	127C	7
MYO1C_HUMAN	3_S_1_2	3	1	2	19.7760572471396	Proximal	NonIslet	129C	4
MYO1C_HUMAN	3_S_1_3	3	1	3	18.8040615489948	Distal	NonIslet	126	1
MYO1C_HUMAN	3_S_2_1	3	2	1	18.4955229663904	Islet	Islet	128N	8
MYO1C_HUMAN	3_S_2_2	3	2	2	19.3619472775839	Proximal	NonIslet	129N	5
MYO1C_HUMAN	3_S_2_3	3	2	3	18.6043073161721	Distal	NonIslet	131C	2
MYO1C_HUMAN	3_S_3_1	3	3	1	18.8250856766517	Proximal	NonIslet	127N	9
MYO1C_HUMAN	3_S_3_2	3	3	2	19.0588513848631	Proximal	NonIslet	128C	6
MYO1C_HUMAN	3_S_3_3	3	3	3	18.7803899266849	Distal	NonIslet	130C	3
MYO1F_HUMAN	3_S_1_1	3	1	1	13.6983324433663	Proximal	NonIslet	127C	7
MYO1F_HUMAN	3_S_1_2	3	1	2	13.2033687946514	Proximal	NonIslet	129C	4
MYO1F_HUMAN	3_S_1_3	3	1	3	13.7650045966033	Distal	NonIslet	126	1
MYO1F_HUMAN	3_S_2_1	3	2	1	13.7837272813512	Islet	Islet	128N	8
MYO1F_HUMAN	3_S_2_2	3	2	2	13.6789356288739	Proximal	NonIslet	129N	5
MYO1F_HUMAN	3_S_2_3	3	2	3	14.3504449771067	Distal	NonIslet	131C	2
MYO1F_HUMAN	3_S_3_1	3	3	1	13.6071232814823	Proximal	NonIslet	127N	9
MYO1F_HUMAN	3_S_3_2	3	3	2	14.2052947325603	Proximal	NonIslet	128C	6
MYO1F_HUMAN	3_S_3_3	3	3	3	13.5810088425293	Distal	NonIslet	130C	3
SNP23_HUMAN	3_S_1_1	3	1	1	15.9362820518026	Proximal	NonIslet	127C	7
SNP23_HUMAN	3_S_1_2	3	1	2	16.1773981519967	Proximal	NonIslet	129C	4
SNP23_HUMAN	3_S_1_3	3	1	3	15.8255564703062	Distal	NonIslet	126	1
SNP23_HUMAN	3_S_2_1	3	2	1	15.3638816745897	Islet	Islet	128N	8
SNP23_HUMAN	3_S_2_2	3	2	2	15.768015623297	Proximal	NonIslet	129N	5
SNP23_HUMAN	3_S_2_3	3	2	3	16.1193348981119	Distal	NonIslet	131C	2
SNP23_HUMAN	3_S_3_1	3	3	1	15.7992121376856	Proximal	NonIslet	127N	9
SNP23_HUMAN	3_S_3_2	3	3	2	15.8797884167482	Proximal	NonIslet	128C	6
SNP23_HUMAN	3_S_3_3	3	3	3	16.0318493530827	Distal	NonIslet	130C	3
HAX1_HUMAN	3_S_1_1	3	1	1	15.6920912853832	Proximal	NonIslet	127C	7
HAX1_HUMAN	3_S_1_2	3	1	2	15.0389740318374	Proximal	NonIslet	129C	4
HAX1_HUMAN	3_S_1_3	3	1	3	15.6722509910936	Distal	NonIslet	126	1
HAX1_HUMAN	3_S_2_1	3	2	1	15.9601818749474	Islet	Islet	128N	8
HAX1_HUMAN	3_S_2_2	3	2	2	15.453474936739	Proximal	NonIslet	129N	5
HAX1_HUMAN	3_S_2_3	3	2	3	15.5382106188113	Distal	NonIslet	131C	2
HAX1_HUMAN	3_S_3_1	3	3	1	15.5863875312649	Proximal	NonIslet	127N	9
HAX1_HUMAN	3_S_3_2	3	3	2	15.5972663158431	Proximal	NonIslet	128C	6
HAX1_HUMAN	3_S_3_3	3	3	3	15.5105374515453	Distal	NonIslet	130C	3
AIP_HUMAN	3_S_1_1	3	1	1	14.1639279371284	Proximal	NonIslet	127C	7
AIP_HUMAN	3_S_1_2	3	1	2	15.9954036721684	Proximal	NonIslet	129C	4
AIP_HUMAN	3_S_1_3	3	1	3	14.2283194638089	Distal	NonIslet	126	1
AIP_HUMAN	3_S_2_1	3	2	1	15.2549458357525	Islet	Islet	128N	8
AIP_HUMAN	3_S_2_2	3	2	2	14.6494683527673	Proximal	NonIslet	129N	5
AIP_HUMAN	3_S_2_3	3	2	3	14.0345036578885	Distal	NonIslet	131C	2
AIP_HUMAN	3_S_3_1	3	3	1	14.6034647657583	Proximal	NonIslet	127N	9
AIP_HUMAN	3_S_3_2	3	3	2	14.2318867168002	Proximal	NonIslet	128C	6
AIP_HUMAN	3_S_3_3	3	3	3	14.1166730351499	Distal	NonIslet	130C	3
GTPB1_HUMAN	3_S_1_1	3	1	1	15.7097510339676	Proximal	NonIslet	127C	7
GTPB1_HUMAN	3_S_1_2	3	1	2	16.6920368166269	Proximal	NonIslet	129C	4
GTPB1_HUMAN	3_S_1_3	3	1	3	16.1743561484356	Distal	NonIslet	126	1
GTPB1_HUMAN	3_S_2_1	3	2	1	16.1745566673217	Islet	Islet	128N	8
GTPB1_HUMAN	3_S_2_2	3	2	2	16.0797421565411	Proximal	NonIslet	129N	5
GTPB1_HUMAN	3_S_2_3	3	2	3	15.5295166703271	Distal	NonIslet	131C	2
GTPB1_HUMAN	3_S_3_1	3	3	1	16.0158097263511	Proximal	NonIslet	127N	9
GTPB1_HUMAN	3_S_3_2	3	3	2	16.1656564121626	Proximal	NonIslet	128C	6
GTPB1_HUMAN	3_S_3_3	3	3	3	15.926073755332	Distal	NonIslet	130C	3
LEG9_HUMAN	3_S_1_1	3	1	1	13.4335671856748	Proximal	NonIslet	127C	7
LEG9_HUMAN	3_S_1_2	3	1	2	NA	Proximal	NonIslet	129C	4
LEG9_HUMAN	3_S_1_3	3	1	3	14.3740293919009	Distal	NonIslet	126	1
LEG9_HUMAN	3_S_2_1	3	2	1	13.960807007431	Islet	Islet	128N	8
LEG9_HUMAN	3_S_2_2	3	2	2	13.4447187339441	Proximal	NonIslet	129N	5
LEG9_HUMAN	3_S_2_3	3	2	3	14.3027842775523	Distal	NonIslet	131C	2
LEG9_HUMAN	3_S_3_1	3	3	1	13.5672150936925	Proximal	NonIslet	127N	9
LEG9_HUMAN	3_S_3_2	3	3	2	13.848588909331	Proximal	NonIslet	128C	6
LEG9_HUMAN	3_S_3_3	3	3	3	13.8723574280758	Distal	NonIslet	130C	3
STXB3_HUMAN	3_S_1_1	3	1	1	16.3055092485581	Proximal	NonIslet	127C	7
STXB3_HUMAN	3_S_1_2	3	1	2	17.0319038534184	Proximal	NonIslet	129C	4
STXB3_HUMAN	3_S_1_3	3	1	3	16.2526004386415	Distal	NonIslet	126	1
STXB3_HUMAN	3_S_2_1	3	2	1	15.7853405883418	Islet	Islet	128N	8
STXB3_HUMAN	3_S_2_2	3	2	2	16.137034720357	Proximal	NonIslet	129N	5
STXB3_HUMAN	3_S_2_3	3	2	3	15.9705476515977	Distal	NonIslet	131C	2
STXB3_HUMAN	3_S_3_1	3	3	1	16.1463662429461	Proximal	NonIslet	127N	9
STXB3_HUMAN	3_S_3_2	3	3	2	15.9703417270558	Proximal	NonIslet	128C	6
STXB3_HUMAN	3_S_3_3	3	3	3	16.3569248541643	Distal	NonIslet	130C	3
ARVC_HUMAN	3_S_1_1	3	1	1	14.637806181379	Proximal	NonIslet	127C	7
ARVC_HUMAN	3_S_1_2	3	1	2	15.1136016595084	Proximal	NonIslet	129C	4
ARVC_HUMAN	3_S_1_3	3	1	3	14.2507265238409	Distal	NonIslet	126	1
ARVC_HUMAN	3_S_2_1	3	2	1	16.2456463563992	Islet	Islet	128N	8
ARVC_HUMAN	3_S_2_2	3	2	2	14.8818632679845	Proximal	NonIslet	129N	5
ARVC_HUMAN	3_S_2_3	3	2	3	14.066020201068	Distal	NonIslet	131C	2
ARVC_HUMAN	3_S_3_1	3	3	1	14.51077543647	Proximal	NonIslet	127N	9
ARVC_HUMAN	3_S_3_2	3	3	2	14.5930689870977	Proximal	NonIslet	128C	6
ARVC_HUMAN	3_S_3_3	3	3	3	14.4472867705539	Distal	NonIslet	130C	3
SMAP_HUMAN	3_S_1_1	3	1	1	11.6411169788265	Proximal	NonIslet	127C	7
SMAP_HUMAN	3_S_1_2	3	1	2	NA	Proximal	NonIslet	129C	4
SMAP_HUMAN	3_S_1_3	3	1	3	NA	Distal	NonIslet	126	1
SMAP_HUMAN	3_S_2_1	3	2	1	NA	Islet	Islet	128N	8
SMAP_HUMAN	3_S_2_2	3	2	2	NA	Proximal	NonIslet	129N	5
SMAP_HUMAN	3_S_2_3	3	2	3	NA	Distal	NonIslet	131C	2
SMAP_HUMAN	3_S_3_1	3	3	1	NA	Proximal	NonIslet	127N	9
SMAP_HUMAN	3_S_3_2	3	3	2	NA	Proximal	NonIslet	128C	6
SMAP_HUMAN	3_S_3_3	3	3	3	NA	Distal	NonIslet	130C	3
RB27B_HUMAN	3_S_1_1	3	1	1	14.9005786363315	Proximal	NonIslet	127C	7
RB27B_HUMAN	3_S_1_2	3	1	2	13.6257417070614	Proximal	NonIslet	129C	4
RB27B_HUMAN	3_S_1_3	3	1	3	14.7386772537821	Distal	NonIslet	126	1
RB27B_HUMAN	3_S_2_1	3	2	1	13.9245151779431	Islet	Islet	128N	8
RB27B_HUMAN	3_S_2_2	3	2	2	14.7414486800032	Proximal	NonIslet	129N	5
RB27B_HUMAN	3_S_2_3	3	2	3	14.5314423377963	Distal	NonIslet	131C	2
RB27B_HUMAN	3_S_3_1	3	3	1	14.9938968109152	Proximal	NonIslet	127N	9
RB27B_HUMAN	3_S_3_2	3	3	2	15.1372901793052	Proximal	NonIslet	128C	6
RB27B_HUMAN	3_S_3_3	3	3	3	15.1005407419336	Distal	NonIslet	130C	3
AP3B1_HUMAN	3_S_1_1	3	1	1	18.3621544054694	Proximal	NonIslet	127C	7
AP3B1_HUMAN	3_S_1_2	3	1	2	17.6434885772781	Proximal	NonIslet	129C	4
AP3B1_HUMAN	3_S_1_3	3	1	3	18.3071467730861	Distal	NonIslet	126	1
AP3B1_HUMAN	3_S_2_1	3	2	1	18.1587346190406	Islet	Islet	128N	8
AP3B1_HUMAN	3_S_2_2	3	2	2	18.4162792369132	Proximal	NonIslet	129N	5
AP3B1_HUMAN	3_S_2_3	3	2	3	18.2242955324125	Distal	NonIslet	131C	2
AP3B1_HUMAN	3_S_3_1	3	3	1	18.3430085620783	Proximal	NonIslet	127N	9
AP3B1_HUMAN	3_S_3_2	3	3	2	18.24162389175	Proximal	NonIslet	128C	6
AP3B1_HUMAN	3_S_3_3	3	3	3	18.2721464455552	Distal	NonIslet	130C	3
LEG8_HUMAN	3_S_1_1	3	1	1	14.9613203597452	Proximal	NonIslet	127C	7
LEG8_HUMAN	3_S_1_2	3	1	2	15.6145881475278	Proximal	NonIslet	129C	4
LEG8_HUMAN	3_S_1_3	3	1	3	15.1094639952518	Distal	NonIslet	126	1
LEG8_HUMAN	3_S_2_1	3	2	1	14.408933119445	Islet	Islet	128N	8
LEG8_HUMAN	3_S_2_2	3	2	2	14.8860038047758	Proximal	NonIslet	129N	5
LEG8_HUMAN	3_S_2_3	3	2	3	15.4098337155393	Distal	NonIslet	131C	2
LEG8_HUMAN	3_S_3_1	3	3	1	14.9771718043635	Proximal	NonIslet	127N	9
LEG8_HUMAN	3_S_3_2	3	3	2	15.043628606536	Proximal	NonIslet	128C	6
LEG8_HUMAN	3_S_3_3	3	3	3	15.1520389140217	Distal	NonIslet	130C	3
NDUS8_HUMAN	3_S_1_1	3	1	1	17.3572046390575	Proximal	NonIslet	127C	7
NDUS8_HUMAN	3_S_1_2	3	1	2	17.9344616964778	Proximal	NonIslet	129C	4
NDUS8_HUMAN	3_S_1_3	3	1	3	16.7000172166375	Distal	NonIslet	126	1
NDUS8_HUMAN	3_S_2_1	3	2	1	16.9697618290999	Islet	Islet	128N	8
NDUS8_HUMAN	3_S_2_2	3	2	2	17.2485702934243	Proximal	NonIslet	129N	5
NDUS8_HUMAN	3_S_2_3	3	2	3	17.311221430759	Distal	NonIslet	131C	2
NDUS8_HUMAN	3_S_3_1	3	3	1	17.1849746417421	Proximal	NonIslet	127N	9
NDUS8_HUMAN	3_S_3_2	3	3	2	17.1623100867241	Proximal	NonIslet	128C	6
NDUS8_HUMAN	3_S_3_3	3	3	3	17.2381683677124	Distal	NonIslet	130C	3
PSD11_HUMAN	3_S_1_1	3	1	1	17.2758199637737	Proximal	NonIslet	127C	7
PSD11_HUMAN	3_S_1_2	3	1	2	17.135599236956	Proximal	NonIslet	129C	4
PSD11_HUMAN	3_S_1_3	3	1	3	17.2803061473484	Distal	NonIslet	126	1
PSD11_HUMAN	3_S_2_1	3	2	1	17.4860785722393	Islet	Islet	128N	8
PSD11_HUMAN	3_S_2_2	3	2	2	17.4422421262739	Proximal	NonIslet	129N	5
PSD11_HUMAN	3_S_2_3	3	2	3	17.5653710414096	Distal	NonIslet	131C	2
PSD11_HUMAN	3_S_3_1	3	3	1	17.4025043778648	Proximal	NonIslet	127N	9
PSD11_HUMAN	3_S_3_2	3	3	2	17.3211939654442	Proximal	NonIslet	128C	6
PSD11_HUMAN	3_S_3_3	3	3	3	17.2044180554497	Distal	NonIslet	130C	3
PSD12_HUMAN	3_S_1_1	3	1	1	17.2002143270936	Proximal	NonIslet	127C	7
PSD12_HUMAN	3_S_1_2	3	1	2	18.0911175466082	Proximal	NonIslet	129C	4
PSD12_HUMAN	3_S_1_3	3	1	3	17.1661012880517	Distal	NonIslet	126	1
PSD12_HUMAN	3_S_2_1	3	2	1	17.0998662291969	Islet	Islet	128N	8
PSD12_HUMAN	3_S_2_2	3	2	2	17.1529369975571	Proximal	NonIslet	129N	5
PSD12_HUMAN	3_S_2_3	3	2	3	17.2140748532002	Distal	NonIslet	131C	2
PSD12_HUMAN	3_S_3_1	3	3	1	17.2504719672569	Proximal	NonIslet	127N	9
PSD12_HUMAN	3_S_3_2	3	3	2	17.1582253382316	Proximal	NonIslet	128C	6
PSD12_HUMAN	3_S_3_3	3	3	3	16.9821577923868	Distal	NonIslet	130C	3
PSMD9_HUMAN	3_S_1_1	3	1	1	12.4804570000155	Proximal	NonIslet	127C	7
PSMD9_HUMAN	3_S_1_2	3	1	2	NA	Proximal	NonIslet	129C	4
PSMD9_HUMAN	3_S_1_3	3	1	3	13.2626777322621	Distal	NonIslet	126	1
PSMD9_HUMAN	3_S_2_1	3	2	1	12.7811071471933	Islet	Islet	128N	8
PSMD9_HUMAN	3_S_2_2	3	2	2	13.5726712530327	Proximal	NonIslet	129N	5
PSMD9_HUMAN	3_S_2_3	3	2	3	7.27477041930648	Distal	NonIslet	131C	2
PSMD9_HUMAN	3_S_3_1	3	3	1	13.5010519121179	Proximal	NonIslet	127N	9
PSMD9_HUMAN	3_S_3_2	3	3	2	13.5961289210926	Proximal	NonIslet	128C	6
PSMD9_HUMAN	3_S_3_3	3	3	3	13.0553660848452	Distal	NonIslet	130C	3
ATOX1_HUMAN	3_S_1_1	3	1	1	13.3415507901222	Proximal	NonIslet	127C	7
ATOX1_HUMAN	3_S_1_2	3	1	2	13.0505944771639	Proximal	NonIslet	129C	4
ATOX1_HUMAN	3_S_1_3	3	1	3	13.5484363308156	Distal	NonIslet	126	1
ATOX1_HUMAN	3_S_2_1	3	2	1	13.9267978971045	Islet	Islet	128N	8
ATOX1_HUMAN	3_S_2_2	3	2	2	13.458764778574	Proximal	NonIslet	129N	5
ATOX1_HUMAN	3_S_2_3	3	2	3	13.8741927374972	Distal	NonIslet	131C	2
ATOX1_HUMAN	3_S_3_1	3	3	1	13.6354195759706	Proximal	NonIslet	127N	9
ATOX1_HUMAN	3_S_3_2	3	3	2	13.069384844769	Proximal	NonIslet	128C	6
ATOX1_HUMAN	3_S_3_3	3	3	3	13.0538323467493	Distal	NonIslet	130C	3
GET1_HUMAN	3_S_1_1	3	1	1	15.7872399140014	Proximal	NonIslet	127C	7
GET1_HUMAN	3_S_1_2	3	1	2	NA	Proximal	NonIslet	129C	4
GET1_HUMAN	3_S_1_3	3	1	3	14.7890363302808	Distal	NonIslet	126	1
GET1_HUMAN	3_S_2_1	3	2	1	13.4102672979639	Islet	Islet	128N	8
GET1_HUMAN	3_S_2_2	3	2	2	12.7127768135543	Proximal	NonIslet	129N	5
GET1_HUMAN	3_S_2_3	3	2	3	13.0213670077728	Distal	NonIslet	131C	2
GET1_HUMAN	3_S_3_1	3	3	1	13.3345573685928	Proximal	NonIslet	127N	9
GET1_HUMAN	3_S_3_2	3	3	2	12.6676050125327	Proximal	NonIslet	128C	6
GET1_HUMAN	3_S_3_3	3	3	3	12.7130200274851	Distal	NonIslet	130C	3
PGRC1_HUMAN	3_S_1_1	3	1	1	16.7731281288402	Proximal	NonIslet	127C	7
PGRC1_HUMAN	3_S_1_2	3	1	2	16.0855076602219	Proximal	NonIslet	129C	4
PGRC1_HUMAN	3_S_1_3	3	1	3	16.9574436835199	Distal	NonIslet	126	1
PGRC1_HUMAN	3_S_2_1	3	2	1	16.7860555143489	Islet	Islet	128N	8
PGRC1_HUMAN	3_S_2_2	3	2	2	16.6475068402854	Proximal	NonIslet	129N	5
PGRC1_HUMAN	3_S_2_3	3	2	3	16.9453109078183	Distal	NonIslet	131C	2
PGRC1_HUMAN	3_S_3_1	3	3	1	16.8230379563389	Proximal	NonIslet	127N	9
PGRC1_HUMAN	3_S_3_2	3	3	2	16.8499285346287	Proximal	NonIslet	128C	6
PGRC1_HUMAN	3_S_3_3	3	3	3	16.7813470555652	Distal	NonIslet	130C	3
SPT5H_HUMAN	3_S_1_1	3	1	1	17.0533739926333	Proximal	NonIslet	127C	7
SPT5H_HUMAN	3_S_1_2	3	1	2	17.0209282856139	Proximal	NonIslet	129C	4
SPT5H_HUMAN	3_S_1_3	3	1	3	17.2148169564232	Distal	NonIslet	126	1
SPT5H_HUMAN	3_S_2_1	3	2	1	17.1197686097724	Islet	Islet	128N	8
SPT5H_HUMAN	3_S_2_2	3	2	2	17.1146162438479	Proximal	NonIslet	129N	5
SPT5H_HUMAN	3_S_2_3	3	2	3	17.0396241790704	Distal	NonIslet	131C	2
SPT5H_HUMAN	3_S_3_1	3	3	1	17.2474553064137	Proximal	NonIslet	127N	9
SPT5H_HUMAN	3_S_3_2	3	3	2	17.1389686660018	Proximal	NonIslet	128C	6
SPT5H_HUMAN	3_S_3_3	3	3	3	16.9588943042721	Distal	NonIslet	130C	3
DFFA_HUMAN	3_S_1_1	3	1	1	14.1377684652738	Proximal	NonIslet	127C	7
DFFA_HUMAN	3_S_1_2	3	1	2	NA	Proximal	NonIslet	129C	4
DFFA_HUMAN	3_S_1_3	3	1	3	14.1737413802333	Distal	NonIslet	126	1
DFFA_HUMAN	3_S_2_1	3	2	1	14.4095040788024	Islet	Islet	128N	8
DFFA_HUMAN	3_S_2_2	3	2	2	14.8336733512251	Proximal	NonIslet	129N	5
DFFA_HUMAN	3_S_2_3	3	2	3	13.9452499922955	Distal	NonIslet	131C	2
DFFA_HUMAN	3_S_3_1	3	3	1	13.7349599757386	Proximal	NonIslet	127N	9
DFFA_HUMAN	3_S_3_2	3	3	2	14.5122733111813	Proximal	NonIslet	128C	6
DFFA_HUMAN	3_S_3_3	3	3	3	14.1882295353603	Distal	NonIslet	130C	3
HIP1_HUMAN	3_S_1_1	3	1	1	14.4735205817278	Proximal	NonIslet	127C	7
HIP1_HUMAN	3_S_1_2	3	1	2	15.0486530058675	Proximal	NonIslet	129C	4
HIP1_HUMAN	3_S_1_3	3	1	3	14.1080815738578	Distal	NonIslet	126	1
HIP1_HUMAN	3_S_2_1	3	2	1	14.7475884838183	Islet	Islet	128N	8
HIP1_HUMAN	3_S_2_2	3	2	2	14.3243267086624	Proximal	NonIslet	129N	5
HIP1_HUMAN	3_S_2_3	3	2	3	14.8666337319896	Distal	NonIslet	131C	2
HIP1_HUMAN	3_S_3_1	3	3	1	14.2844927303866	Proximal	NonIslet	127N	9
HIP1_HUMAN	3_S_3_2	3	3	2	14.7500989925106	Proximal	NonIslet	128C	6
HIP1_HUMAN	3_S_3_3	3	3	3	14.539529775847	Distal	NonIslet	130C	3
LFTY2_HUMAN	3_S_1_1	3	1	1	13.547950056947	Proximal	NonIslet	127C	7
LFTY2_HUMAN	3_S_1_2	3	1	2	NA	Proximal	NonIslet	129C	4
LFTY2_HUMAN	3_S_1_3	3	1	3	13.6945759174752	Distal	NonIslet	126	1
LFTY2_HUMAN	3_S_2_1	3	2	1	12.9139224849219	Islet	Islet	128N	8
LFTY2_HUMAN	3_S_2_2	3	2	2	12.9193759337786	Proximal	NonIslet	129N	5
LFTY2_HUMAN	3_S_2_3	3	2	3	NA	Distal	NonIslet	131C	2
LFTY2_HUMAN	3_S_3_1	3	3	1	13.0592448215521	Proximal	NonIslet	127N	9
LFTY2_HUMAN	3_S_3_2	3	3	2	13.2922273616639	Proximal	NonIslet	128C	6
LFTY2_HUMAN	3_S_3_3	3	3	3	12.8526534549772	Distal	NonIslet	130C	3
CLIC1_HUMAN	3_S_1_1	3	1	1	18.3762748565856	Proximal	NonIslet	127C	7
CLIC1_HUMAN	3_S_1_2	3	1	2	16.295996333724	Proximal	NonIslet	129C	4
CLIC1_HUMAN	3_S_1_3	3	1	3	18.3957682689591	Distal	NonIslet	126	1
CLIC1_HUMAN	3_S_2_1	3	2	1	19.0569041696815	Islet	Islet	128N	8
CLIC1_HUMAN	3_S_2_2	3	2	2	18.37128494252	Proximal	NonIslet	129N	5
CLIC1_HUMAN	3_S_2_3	3	2	3	18.5087031536697	Distal	NonIslet	131C	2
CLIC1_HUMAN	3_S_3_1	3	3	1	18.3168560247586	Proximal	NonIslet	127N	9
CLIC1_HUMAN	3_S_3_2	3	3	2	18.5771197557567	Proximal	NonIslet	128C	6
CLIC1_HUMAN	3_S_3_3	3	3	3	18.5519215360935	Distal	NonIslet	130C	3
EIF3F_HUMAN	3_S_1_1	3	1	1	17.0245762240599	Proximal	NonIslet	127C	7
EIF3F_HUMAN	3_S_1_2	3	1	2	16.7672881081951	Proximal	NonIslet	129C	4
EIF3F_HUMAN	3_S_1_3	3	1	3	17.0501651415666	Distal	NonIslet	126	1
EIF3F_HUMAN	3_S_2_1	3	2	1	16.6326190473836	Islet	Islet	128N	8
EIF3F_HUMAN	3_S_2_2	3	2	2	17.0227430829797	Proximal	NonIslet	129N	5
EIF3F_HUMAN	3_S_2_3	3	2	3	16.837195532779	Distal	NonIslet	131C	2
EIF3F_HUMAN	3_S_3_1	3	3	1	17.0897762012086	Proximal	NonIslet	127N	9
EIF3F_HUMAN	3_S_3_2	3	3	2	17.1877238660212	Proximal	NonIslet	128C	6
EIF3F_HUMAN	3_S_3_3	3	3	3	17.3207952223998	Distal	NonIslet	130C	3
ODPX_HUMAN	3_S_1_1	3	1	1	15.6283239243863	Proximal	NonIslet	127C	7
ODPX_HUMAN	3_S_1_2	3	1	2	13.7213100317192	Proximal	NonIslet	129C	4
ODPX_HUMAN	3_S_1_3	3	1	3	15.4506092670634	Distal	NonIslet	126	1
ODPX_HUMAN	3_S_2_1	3	2	1	15.7412787229131	Islet	Islet	128N	8
ODPX_HUMAN	3_S_2_2	3	2	2	15.6675103301359	Proximal	NonIslet	129N	5
ODPX_HUMAN	3_S_2_3	3	2	3	15.4067242615636	Distal	NonIslet	131C	2
ODPX_HUMAN	3_S_3_1	3	3	1	15.6886153346603	Proximal	NonIslet	127N	9
ODPX_HUMAN	3_S_3_2	3	3	2	15.1310080803967	Proximal	NonIslet	128C	6
ODPX_HUMAN	3_S_3_3	3	3	3	15.6436174217857	Distal	NonIslet	130C	3
MATN2_HUMAN	3_S_1_1	3	1	1	15.2404384397794	Proximal	NonIslet	127C	7
MATN2_HUMAN	3_S_1_2	3	1	2	15.0448180638494	Proximal	NonIslet	129C	4
MATN2_HUMAN	3_S_1_3	3	1	3	15.1463213723971	Distal	NonIslet	126	1
MATN2_HUMAN	3_S_2_1	3	2	1	16.0781613638939	Islet	Islet	128N	8
MATN2_HUMAN	3_S_2_2	3	2	2	15.0843998487183	Proximal	NonIslet	129N	5
MATN2_HUMAN	3_S_2_3	3	2	3	14.615574143606	Distal	NonIslet	131C	2
MATN2_HUMAN	3_S_3_1	3	3	1	15.6253047491477	Proximal	NonIslet	127N	9
MATN2_HUMAN	3_S_3_2	3	3	2	15.4471653287959	Proximal	NonIslet	128C	6
MATN2_HUMAN	3_S_3_3	3	3	3	15.4868649029933	Distal	NonIslet	130C	3
QSOX1_HUMAN	3_S_1_1	3	1	1	14.5610253526805	Proximal	NonIslet	127C	7
QSOX1_HUMAN	3_S_1_2	3	1	2	13.3763357370417	Proximal	NonIslet	129C	4
QSOX1_HUMAN	3_S_1_3	3	1	3	14.3024168461501	Distal	NonIslet	126	1
QSOX1_HUMAN	3_S_2_1	3	2	1	15.0191115301541	Islet	Islet	128N	8
QSOX1_HUMAN	3_S_2_2	3	2	2	14.1612234991777	Proximal	NonIslet	129N	5
QSOX1_HUMAN	3_S_2_3	3	2	3	14.3721053250122	Distal	NonIslet	131C	2
QSOX1_HUMAN	3_S_3_1	3	3	1	14.2588473546251	Proximal	NonIslet	127N	9
QSOX1_HUMAN	3_S_3_2	3	3	2	14.3028758281418	Proximal	NonIslet	128C	6
QSOX1_HUMAN	3_S_3_3	3	3	3	14.4843967671286	Distal	NonIslet	130C	3
ACATN_HUMAN	3_S_1_1	3	1	1	15.3146391780683	Proximal	NonIslet	127C	7
ACATN_HUMAN	3_S_1_2	3	1	2	13.2525383122616	Proximal	NonIslet	129C	4
ACATN_HUMAN	3_S_1_3	3	1	3	16.0845165977367	Distal	NonIslet	126	1
ACATN_HUMAN	3_S_2_1	3	2	1	14.8142725814706	Islet	Islet	128N	8
ACATN_HUMAN	3_S_2_2	3	2	2	15.3371222208066	Proximal	NonIslet	129N	5
ACATN_HUMAN	3_S_2_3	3	2	3	16.1165859190207	Distal	NonIslet	131C	2
ACATN_HUMAN	3_S_3_1	3	3	1	15.7808681220671	Proximal	NonIslet	127N	9
ACATN_HUMAN	3_S_3_2	3	3	2	15.5429377767895	Proximal	NonIslet	128C	6
ACATN_HUMAN	3_S_3_3	3	3	3	15.7100775630255	Distal	NonIslet	130C	3
WASL_HUMAN	3_S_1_1	3	1	1	14.4235952402791	Proximal	NonIslet	127C	7
WASL_HUMAN	3_S_1_2	3	1	2	15.0821653589349	Proximal	NonIslet	129C	4
WASL_HUMAN	3_S_1_3	3	1	3	16.0161614144998	Distal	NonIslet	126	1
WASL_HUMAN	3_S_2_1	3	2	1	15.0888963931169	Islet	Islet	128N	8
WASL_HUMAN	3_S_2_2	3	2	2	15.0828674717785	Proximal	NonIslet	129N	5
WASL_HUMAN	3_S_2_3	3	2	3	15.7229749814503	Distal	NonIslet	131C	2
WASL_HUMAN	3_S_3_1	3	3	1	15.5037684701109	Proximal	NonIslet	127N	9
WASL_HUMAN	3_S_3_2	3	3	2	15.2971599236082	Proximal	NonIslet	128C	6
WASL_HUMAN	3_S_3_3	3	3	3	15.9657230550194	Distal	NonIslet	130C	3
IPO5_HUMAN	3_S_1_1	3	1	1	17.2364980371476	Proximal	NonIslet	127C	7
IPO5_HUMAN	3_S_1_2	3	1	2	17.5001255318135	Proximal	NonIslet	129C	4
IPO5_HUMAN	3_S_1_3	3	1	3	17.4652026408454	Distal	NonIslet	126	1
IPO5_HUMAN	3_S_2_1	3	2	1	17.2303835512363	Islet	Islet	128N	8
IPO5_HUMAN	3_S_2_2	3	2	2	17.3880959643528	Proximal	NonIslet	129N	5
IPO5_HUMAN	3_S_2_3	3	2	3	17.1111352967714	Distal	NonIslet	131C	2
IPO5_HUMAN	3_S_3_1	3	3	1	17.3069898470978	Proximal	NonIslet	127N	9
IPO5_HUMAN	3_S_3_2	3	3	2	17.2867909896625	Proximal	NonIslet	128C	6
IPO5_HUMAN	3_S_3_3	3	3	3	17.4731936385297	Distal	NonIslet	130C	3
EF2K_HUMAN	3_S_1_1	3	1	1	14.6112957384039	Proximal	NonIslet	127C	7
EF2K_HUMAN	3_S_1_2	3	1	2	14.6756703616807	Proximal	NonIslet	129C	4
EF2K_HUMAN	3_S_1_3	3	1	3	14.1197760427736	Distal	NonIslet	126	1
EF2K_HUMAN	3_S_2_1	3	2	1	14.0188271570791	Islet	Islet	128N	8
EF2K_HUMAN	3_S_2_2	3	2	2	13.8288112793887	Proximal	NonIslet	129N	5
EF2K_HUMAN	3_S_2_3	3	2	3	14.3022074540351	Distal	NonIslet	131C	2
EF2K_HUMAN	3_S_3_1	3	3	1	14.7674246741058	Proximal	NonIslet	127N	9
EF2K_HUMAN	3_S_3_2	3	3	2	14.6004256537884	Proximal	NonIslet	128C	6
EF2K_HUMAN	3_S_3_3	3	3	3	13.8804257943675	Distal	NonIslet	130C	3
SAP18_HUMAN	3_S_1_1	3	1	1	15.0788800618823	Proximal	NonIslet	127C	7
SAP18_HUMAN	3_S_1_2	3	1	2	16.0893252290957	Proximal	NonIslet	129C	4
SAP18_HUMAN	3_S_1_3	3	1	3	15.196526154236	Distal	NonIslet	126	1
SAP18_HUMAN	3_S_2_1	3	2	1	15.5223059616608	Islet	Islet	128N	8
SAP18_HUMAN	3_S_2_2	3	2	2	15.4454225978962	Proximal	NonIslet	129N	5
SAP18_HUMAN	3_S_2_3	3	2	3	15.4817075474533	Distal	NonIslet	131C	2
SAP18_HUMAN	3_S_3_1	3	3	1	15.2498209895294	Proximal	NonIslet	127N	9
SAP18_HUMAN	3_S_3_2	3	3	2	15.3323173994105	Proximal	NonIslet	128C	6
SAP18_HUMAN	3_S_3_3	3	3	3	15.2588330604892	Distal	NonIslet	130C	3
EMAL1_HUMAN	3_S_1_1	3	1	1	16.9770063955822	Proximal	NonIslet	127C	7
EMAL1_HUMAN	3_S_1_2	3	1	2	17.1129685669393	Proximal	NonIslet	129C	4
EMAL1_HUMAN	3_S_1_3	3	1	3	17.0018623320423	Distal	NonIslet	126	1
EMAL1_HUMAN	3_S_2_1	3	2	1	16.7349905281267	Islet	Islet	128N	8
EMAL1_HUMAN	3_S_2_2	3	2	2	17.0868396168173	Proximal	NonIslet	129N	5
EMAL1_HUMAN	3_S_2_3	3	2	3	16.9962353947757	Distal	NonIslet	131C	2
EMAL1_HUMAN	3_S_3_1	3	3	1	16.9834021614225	Proximal	NonIslet	127N	9
EMAL1_HUMAN	3_S_3_2	3	3	2	17.1898511759002	Proximal	NonIslet	128C	6
EMAL1_HUMAN	3_S_3_3	3	3	3	17.035534721196	Distal	NonIslet	130C	3
DNM1L_HUMAN	3_S_1_1	3	1	1	17.5883278548134	Proximal	NonIslet	127C	7
DNM1L_HUMAN	3_S_1_2	3	1	2	17.911123659416	Proximal	NonIslet	129C	4
DNM1L_HUMAN	3_S_1_3	3	1	3	17.5015125257585	Distal	NonIslet	126	1
DNM1L_HUMAN	3_S_2_1	3	2	1	18.3407491656948	Islet	Islet	128N	8
DNM1L_HUMAN	3_S_2_2	3	2	2	17.5317471056024	Proximal	NonIslet	129N	5
DNM1L_HUMAN	3_S_2_3	3	2	3	17.6943796176493	Distal	NonIslet	131C	2
DNM1L_HUMAN	3_S_3_1	3	3	1	18.3689333757767	Proximal	NonIslet	127N	9
DNM1L_HUMAN	3_S_3_2	3	3	2	17.6649576677577	Proximal	NonIslet	128C	6
DNM1L_HUMAN	3_S_3_3	3	3	3	17.5705563649861	Distal	NonIslet	130C	3
RTCA_HUMAN	3_S_1_1	3	1	1	15.6668131679217	Proximal	NonIslet	127C	7
RTCA_HUMAN	3_S_1_2	3	1	2	13.8960620332599	Proximal	NonIslet	129C	4
RTCA_HUMAN	3_S_1_3	3	1	3	15.3588048110351	Distal	NonIslet	126	1
RTCA_HUMAN	3_S_2_1	3	2	1	16.3490107022511	Islet	Islet	128N	8
RTCA_HUMAN	3_S_2_2	3	2	2	15.5420096657167	Proximal	NonIslet	129N	5
RTCA_HUMAN	3_S_2_3	3	2	3	15.5847697950094	Distal	NonIslet	131C	2
RTCA_HUMAN	3_S_3_1	3	3	1	15.616833813963	Proximal	NonIslet	127N	9
RTCA_HUMAN	3_S_3_2	3	3	2	15.4702910119454	Proximal	NonIslet	128C	6
RTCA_HUMAN	3_S_3_3	3	3	3	15.8412921584252	Distal	NonIslet	130C	3
P3C2A_HUMAN	3_S_1_1	3	1	1	15.5354618990041	Proximal	NonIslet	127C	7
P3C2A_HUMAN	3_S_1_2	3	1	2	14.6949976111186	Proximal	NonIslet	129C	4
P3C2A_HUMAN	3_S_1_3	3	1	3	15.1563909991348	Distal	NonIslet	126	1
P3C2A_HUMAN	3_S_2_1	3	2	1	15.7024028138125	Islet	Islet	128N	8
P3C2A_HUMAN	3_S_2_2	3	2	2	15.2408080925545	Proximal	NonIslet	129N	5
P3C2A_HUMAN	3_S_2_3	3	2	3	15.5800769179274	Distal	NonIslet	131C	2
P3C2A_HUMAN	3_S_3_1	3	3	1	15.4414882495311	Proximal	NonIslet	127N	9
P3C2A_HUMAN	3_S_3_2	3	3	2	15.2162203560861	Proximal	NonIslet	128C	6
P3C2A_HUMAN	3_S_3_3	3	3	3	15.2050173040748	Distal	NonIslet	130C	3
SYT5_HUMAN	3_S_1_1	3	1	1	10.7703748294639	Proximal	NonIslet	127C	7
SYT5_HUMAN	3_S_1_2	3	1	2	NA	Proximal	NonIslet	129C	4
SYT5_HUMAN	3_S_1_3	3	1	3	11.9789347353193	Distal	NonIslet	126	1
SYT5_HUMAN	3_S_2_1	3	2	1	14.2264523296742	Islet	Islet	128N	8
SYT5_HUMAN	3_S_2_2	3	2	2	11.1592605630612	Proximal	NonIslet	129N	5
SYT5_HUMAN	3_S_2_3	3	2	3	NA	Distal	NonIslet	131C	2
SYT5_HUMAN	3_S_3_1	3	3	1	11.2380121822003	Proximal	NonIslet	127N	9
SYT5_HUMAN	3_S_3_2	3	3	2	12.5279037061369	Proximal	NonIslet	128C	6
SYT5_HUMAN	3_S_3_3	3	3	3	11.2357555097384	Distal	NonIslet	130C	3
IFRD1_HUMAN	3_S_1_1	3	1	1	14.0061130250602	Proximal	NonIslet	127C	7
IFRD1_HUMAN	3_S_1_2	3	1	2	13.6208167220164	Proximal	NonIslet	129C	4
IFRD1_HUMAN	3_S_1_3	3	1	3	15.0572909352779	Distal	NonIslet	126	1
IFRD1_HUMAN	3_S_2_1	3	2	1	13.5525375768682	Islet	Islet	128N	8
IFRD1_HUMAN	3_S_2_2	3	2	2	13.8498462002564	Proximal	NonIslet	129N	5
IFRD1_HUMAN	3_S_2_3	3	2	3	15.084279833285	Distal	NonIslet	131C	2
IFRD1_HUMAN	3_S_3_1	3	3	1	14.4059202637254	Proximal	NonIslet	127N	9
IFRD1_HUMAN	3_S_3_2	3	3	2	14.1140982161301	Proximal	NonIslet	128C	6
IFRD1_HUMAN	3_S_3_3	3	3	3	14.6993280118142	Distal	NonIslet	130C	3
P85B_HUMAN	3_S_1_1	3	1	1	13.0166167975964	Proximal	NonIslet	127C	7
P85B_HUMAN	3_S_1_2	3	1	2	14.8265421863867	Proximal	NonIslet	129C	4
P85B_HUMAN	3_S_1_3	3	1	3	12.8000775599022	Distal	NonIslet	126	1
P85B_HUMAN	3_S_2_1	3	2	1	12.3517879961104	Islet	Islet	128N	8
P85B_HUMAN	3_S_2_2	3	2	2	13.6502681119385	Proximal	NonIslet	129N	5
P85B_HUMAN	3_S_2_3	3	2	3	12.5759349579315	Distal	NonIslet	131C	2
P85B_HUMAN	3_S_3_1	3	3	1	12.2070147735661	Proximal	NonIslet	127N	9
P85B_HUMAN	3_S_3_2	3	3	2	13.0343939381672	Proximal	NonIslet	128C	6
P85B_HUMAN	3_S_3_3	3	3	3	13.343055232121	Distal	NonIslet	130C	3
GOLI4_HUMAN	3_S_1_1	3	1	1	15.8653674286013	Proximal	NonIslet	127C	7
GOLI4_HUMAN	3_S_1_2	3	1	2	NA	Proximal	NonIslet	129C	4
GOLI4_HUMAN	3_S_1_3	3	1	3	15.8006245072736	Distal	NonIslet	126	1
GOLI4_HUMAN	3_S_2_1	3	2	1	16.0171881963338	Islet	Islet	128N	8
GOLI4_HUMAN	3_S_2_2	3	2	2	15.7713170859185	Proximal	NonIslet	129N	5
GOLI4_HUMAN	3_S_2_3	3	2	3	16.0294520263631	Distal	NonIslet	131C	2
GOLI4_HUMAN	3_S_3_1	3	3	1	15.5965199295515	Proximal	NonIslet	127N	9
GOLI4_HUMAN	3_S_3_2	3	3	2	15.6715129417173	Proximal	NonIslet	128C	6
GOLI4_HUMAN	3_S_3_3	3	3	3	15.5423693010169	Distal	NonIslet	130C	3
AGRIN_HUMAN	3_S_1_1	3	1	1	18.4227545015605	Proximal	NonIslet	127C	7
AGRIN_HUMAN	3_S_1_2	3	1	2	19.2192134676233	Proximal	NonIslet	129C	4
AGRIN_HUMAN	3_S_1_3	3	1	3	18.5679112253663	Distal	NonIslet	126	1
AGRIN_HUMAN	3_S_2_1	3	2	1	18.5983216816345	Islet	Islet	128N	8
AGRIN_HUMAN	3_S_2_2	3	2	2	18.4506317712388	Proximal	NonIslet	129N	5
AGRIN_HUMAN	3_S_2_3	3	2	3	18.7539592745458	Distal	NonIslet	131C	2
AGRIN_HUMAN	3_S_3_1	3	3	1	18.3385366924354	Proximal	NonIslet	127N	9
AGRIN_HUMAN	3_S_3_2	3	3	2	18.6496114343199	Proximal	NonIslet	128C	6
AGRIN_HUMAN	3_S_3_3	3	3	3	18.7311053954487	Distal	NonIslet	130C	3
EXOC5_HUMAN	3_S_1_1	3	1	1	15.0262056999413	Proximal	NonIslet	127C	7
EXOC5_HUMAN	3_S_1_2	3	1	2	14.5226321941824	Proximal	NonIslet	129C	4
EXOC5_HUMAN	3_S_1_3	3	1	3	15.2474633510305	Distal	NonIslet	126	1
EXOC5_HUMAN	3_S_2_1	3	2	1	15.1048238221236	Islet	Islet	128N	8
EXOC5_HUMAN	3_S_2_2	3	2	2	15.0969473338399	Proximal	NonIslet	129N	5
EXOC5_HUMAN	3_S_2_3	3	2	3	15.3315562690011	Distal	NonIslet	131C	2
EXOC5_HUMAN	3_S_3_1	3	3	1	14.9846510151039	Proximal	NonIslet	127N	9
EXOC5_HUMAN	3_S_3_2	3	3	2	15.1924343185233	Proximal	NonIslet	128C	6
EXOC5_HUMAN	3_S_3_3	3	3	3	15.5504742797792	Distal	NonIslet	130C	3
HMGN4_HUMAN	3_S_1_1	3	1	1	14.6184399923352	Proximal	NonIslet	127C	7
HMGN4_HUMAN	3_S_1_2	3	1	2	15.6302886020794	Proximal	NonIslet	129C	4
HMGN4_HUMAN	3_S_1_3	3	1	3	14.9012465578582	Distal	NonIslet	126	1
HMGN4_HUMAN	3_S_2_1	3	2	1	15.3830408837378	Islet	Islet	128N	8
HMGN4_HUMAN	3_S_2_2	3	2	2	15.278768842076	Proximal	NonIslet	129N	5
HMGN4_HUMAN	3_S_2_3	3	2	3	15.6340216004238	Distal	NonIslet	131C	2
HMGN4_HUMAN	3_S_3_1	3	3	1	14.772655019853	Proximal	NonIslet	127N	9
HMGN4_HUMAN	3_S_3_2	3	3	2	15.1949824990945	Proximal	NonIslet	128C	6
HMGN4_HUMAN	3_S_3_3	3	3	3	15.6272826463308	Distal	NonIslet	130C	3
NDUA4_HUMAN	3_S_1_1	3	1	1	17.0846103523626	Proximal	NonIslet	127C	7
NDUA4_HUMAN	3_S_1_2	3	1	2	17.1372957227848	Proximal	NonIslet	129C	4
NDUA4_HUMAN	3_S_1_3	3	1	3	16.8765661914675	Distal	NonIslet	126	1
NDUA4_HUMAN	3_S_2_1	3	2	1	16.4969891037309	Islet	Islet	128N	8
NDUA4_HUMAN	3_S_2_2	3	2	2	16.5138600563526	Proximal	NonIslet	129N	5
NDUA4_HUMAN	3_S_2_3	3	2	3	16.6672451507695	Distal	NonIslet	131C	2
NDUA4_HUMAN	3_S_3_1	3	3	1	17.4000613904112	Proximal	NonIslet	127N	9
NDUA4_HUMAN	3_S_3_2	3	3	2	16.7209593853771	Proximal	NonIslet	128C	6
NDUA4_HUMAN	3_S_3_3	3	3	3	16.8852001966027	Distal	NonIslet	130C	3
PSDE_HUMAN	3_S_1_1	3	1	1	16.3774852467902	Proximal	NonIslet	127C	7
PSDE_HUMAN	3_S_1_2	3	1	2	15.2391131257046	Proximal	NonIslet	129C	4
PSDE_HUMAN	3_S_1_3	3	1	3	17.1050963627934	Distal	NonIslet	126	1
PSDE_HUMAN	3_S_2_1	3	2	1	16.5908369574182	Islet	Islet	128N	8
PSDE_HUMAN	3_S_2_2	3	2	2	16.4019785720744	Proximal	NonIslet	129N	5
PSDE_HUMAN	3_S_2_3	3	2	3	16.7478429744833	Distal	NonIslet	131C	2
PSDE_HUMAN	3_S_3_1	3	3	1	16.5860773533075	Proximal	NonIslet	127N	9
PSDE_HUMAN	3_S_3_2	3	3	2	16.5786814675795	Proximal	NonIslet	128C	6
PSDE_HUMAN	3_S_3_3	3	3	3	16.4978488353558	Distal	NonIslet	130C	3
BIN1_HUMAN	3_S_1_1	3	1	1	15.8450349715873	Proximal	NonIslet	127C	7
BIN1_HUMAN	3_S_1_2	3	1	2	15.6148781905275	Proximal	NonIslet	129C	4
BIN1_HUMAN	3_S_1_3	3	1	3	15.9562735885402	Distal	NonIslet	126	1
BIN1_HUMAN	3_S_2_1	3	2	1	15.9562717866622	Islet	Islet	128N	8
BIN1_HUMAN	3_S_2_2	3	2	2	15.8332312961584	Proximal	NonIslet	129N	5
BIN1_HUMAN	3_S_2_3	3	2	3	15.9525527760308	Distal	NonIslet	131C	2
BIN1_HUMAN	3_S_3_1	3	3	1	15.9659532220817	Proximal	NonIslet	127N	9
BIN1_HUMAN	3_S_3_2	3	3	2	15.943927725067	Proximal	NonIslet	128C	6
BIN1_HUMAN	3_S_3_3	3	3	3	15.7451060657049	Distal	NonIslet	130C	3
IMA4_HUMAN	3_S_1_1	3	1	1	15.8265790230859	Proximal	NonIslet	127C	7
IMA4_HUMAN	3_S_1_2	3	1	2	15.3325359953929	Proximal	NonIslet	129C	4
IMA4_HUMAN	3_S_1_3	3	1	3	15.9261813259236	Distal	NonIslet	126	1
IMA4_HUMAN	3_S_2_1	3	2	1	16.219063736548	Islet	Islet	128N	8
IMA4_HUMAN	3_S_2_2	3	2	2	15.6645257290954	Proximal	NonIslet	129N	5
IMA4_HUMAN	3_S_2_3	3	2	3	15.7641626632605	Distal	NonIslet	131C	2
IMA4_HUMAN	3_S_3_1	3	3	1	15.6943373685692	Proximal	NonIslet	127N	9
IMA4_HUMAN	3_S_3_2	3	3	2	15.941203299925	Proximal	NonIslet	128C	6
IMA4_HUMAN	3_S_3_3	3	3	3	16.1195004169843	Distal	NonIslet	130C	3
STK25_HUMAN	3_S_1_1	3	1	1	14.3869826689853	Proximal	NonIslet	127C	7
STK25_HUMAN	3_S_1_2	3	1	2	15.7267080827552	Proximal	NonIslet	129C	4
STK25_HUMAN	3_S_1_3	3	1	3	13.6665115405388	Distal	NonIslet	126	1
STK25_HUMAN	3_S_2_1	3	2	1	14.382387228695	Islet	Islet	128N	8
STK25_HUMAN	3_S_2_2	3	2	2	14.2452043286896	Proximal	NonIslet	129N	5
STK25_HUMAN	3_S_2_3	3	2	3	14.1183216855941	Distal	NonIslet	131C	2
STK25_HUMAN	3_S_3_1	3	3	1	14.3164090327772	Proximal	NonIslet	127N	9
STK25_HUMAN	3_S_3_2	3	3	2	14.4436537388447	Proximal	NonIslet	128C	6
STK25_HUMAN	3_S_3_3	3	3	3	14.2991952366772	Distal	NonIslet	130C	3
LAD1_HUMAN	3_S_1_1	3	1	1	15.1640587956216	Proximal	NonIslet	127C	7
LAD1_HUMAN	3_S_1_2	3	1	2	12.0657485014396	Proximal	NonIslet	129C	4
LAD1_HUMAN	3_S_1_3	3	1	3	15.6185711464154	Distal	NonIslet	126	1
LAD1_HUMAN	3_S_2_1	3	2	1	15.1846454831827	Islet	Islet	128N	8
LAD1_HUMAN	3_S_2_2	3	2	2	15.2101103862012	Proximal	NonIslet	129N	5
LAD1_HUMAN	3_S_2_3	3	2	3	15.8023579714018	Distal	NonIslet	131C	2
LAD1_HUMAN	3_S_3_1	3	3	1	15.2706701121808	Proximal	NonIslet	127N	9
LAD1_HUMAN	3_S_3_2	3	3	2	15.4804792751399	Proximal	NonIslet	128C	6
LAD1_HUMAN	3_S_3_3	3	3	3	15.775216399398	Distal	NonIslet	130C	3
FAAH1_HUMAN	3_S_1_1	3	1	1	15.2041343725174	Proximal	NonIslet	127C	7
FAAH1_HUMAN	3_S_1_2	3	1	2	21.3622715981018	Proximal	NonIslet	129C	4
FAAH1_HUMAN	3_S_1_3	3	1	3	15.7769336823802	Distal	NonIslet	126	1
FAAH1_HUMAN	3_S_2_1	3	2	1	15.4646538933363	Islet	Islet	128N	8
FAAH1_HUMAN	3_S_2_2	3	2	2	16.5691718181808	Proximal	NonIslet	129N	5
FAAH1_HUMAN	3_S_2_3	3	2	3	15.7130906333047	Distal	NonIslet	131C	2
FAAH1_HUMAN	3_S_3_1	3	3	1	16.0596512005699	Proximal	NonIslet	127N	9
FAAH1_HUMAN	3_S_3_2	3	3	2	16.9985899250898	Proximal	NonIslet	128C	6
FAAH1_HUMAN	3_S_3_3	3	3	3	15.4379396306952	Distal	NonIslet	130C	3
VMA5A_HUMAN	3_S_1_1	3	1	1	17.2621118252798	Proximal	NonIslet	127C	7
VMA5A_HUMAN	3_S_1_2	3	1	2	16.7604813180734	Proximal	NonIslet	129C	4
VMA5A_HUMAN	3_S_1_3	3	1	3	16.8954271290939	Distal	NonIslet	126	1
VMA5A_HUMAN	3_S_2_1	3	2	1	17.8578454580524	Islet	Islet	128N	8
VMA5A_HUMAN	3_S_2_2	3	2	2	17.0849899264792	Proximal	NonIslet	129N	5
VMA5A_HUMAN	3_S_2_3	3	2	3	17.0720056822978	Distal	NonIslet	131C	2
VMA5A_HUMAN	3_S_3_1	3	3	1	17.0651586049165	Proximal	NonIslet	127N	9
VMA5A_HUMAN	3_S_3_2	3	3	2	16.9789896088194	Proximal	NonIslet	128C	6
VMA5A_HUMAN	3_S_3_3	3	3	3	16.8553753013795	Distal	NonIslet	130C	3
PESC_HUMAN	3_S_1_1	3	1	1	16.1536555356645	Proximal	NonIslet	127C	7
PESC_HUMAN	3_S_1_2	3	1	2	18.0647563878307	Proximal	NonIslet	129C	4
PESC_HUMAN	3_S_1_3	3	1	3	16.3242838385427	Distal	NonIslet	126	1
PESC_HUMAN	3_S_2_1	3	2	1	15.8447210749564	Islet	Islet	128N	8
PESC_HUMAN	3_S_2_2	3	2	2	16.4681161083823	Proximal	NonIslet	129N	5
PESC_HUMAN	3_S_2_3	3	2	3	16.230206113139	Distal	NonIslet	131C	2
PESC_HUMAN	3_S_3_1	3	3	1	16.0194680389505	Proximal	NonIslet	127N	9
PESC_HUMAN	3_S_3_2	3	3	2	16.0253178513218	Proximal	NonIslet	128C	6
PESC_HUMAN	3_S_3_3	3	3	3	16.1758489395951	Distal	NonIslet	130C	3
RCAS1_HUMAN	3_S_1_1	3	1	1	14.3624130392122	Proximal	NonIslet	127C	7
RCAS1_HUMAN	3_S_1_2	3	1	2	16.8606549463629	Proximal	NonIslet	129C	4
RCAS1_HUMAN	3_S_1_3	3	1	3	14.3309397842386	Distal	NonIslet	126	1
RCAS1_HUMAN	3_S_2_1	3	2	1	14.7215161119222	Islet	Islet	128N	8
RCAS1_HUMAN	3_S_2_2	3	2	2	14.6864456972501	Proximal	NonIslet	129N	5
RCAS1_HUMAN	3_S_2_3	3	2	3	14.0450005884044	Distal	NonIslet	131C	2
RCAS1_HUMAN	3_S_3_1	3	3	1	13.9714763384581	Proximal	NonIslet	127N	9
RCAS1_HUMAN	3_S_3_2	3	3	2	14.971913684351	Proximal	NonIslet	128C	6
RCAS1_HUMAN	3_S_3_3	3	3	3	14.3603245538476	Distal	NonIslet	130C	3
SDCB1_HUMAN	3_S_1_1	3	1	1	14.0621903662756	Proximal	NonIslet	127C	7
SDCB1_HUMAN	3_S_1_2	3	1	2	14.7316060855026	Proximal	NonIslet	129C	4
SDCB1_HUMAN	3_S_1_3	3	1	3	14.2518280988836	Distal	NonIslet	126	1
SDCB1_HUMAN	3_S_2_1	3	2	1	14.0009707781913	Islet	Islet	128N	8
SDCB1_HUMAN	3_S_2_2	3	2	2	13.2360500991784	Proximal	NonIslet	129N	5
SDCB1_HUMAN	3_S_2_3	3	2	3	13.3954489757769	Distal	NonIslet	131C	2
SDCB1_HUMAN	3_S_3_1	3	3	1	12.7459038139532	Proximal	NonIslet	127N	9
SDCB1_HUMAN	3_S_3_2	3	3	2	14.1634498345232	Proximal	NonIslet	128C	6
SDCB1_HUMAN	3_S_3_3	3	3	3	14.6772546424788	Distal	NonIslet	130C	3
MPP10_HUMAN	3_S_1_1	3	1	1	14.7536142505129	Proximal	NonIslet	127C	7
MPP10_HUMAN	3_S_1_2	3	1	2	13.9984062204146	Proximal	NonIslet	129C	4
MPP10_HUMAN	3_S_1_3	3	1	3	14.2423317977137	Distal	NonIslet	126	1
MPP10_HUMAN	3_S_2_1	3	2	1	14.2689798757043	Islet	Islet	128N	8
MPP10_HUMAN	3_S_2_2	3	2	2	14.465959971361	Proximal	NonIslet	129N	5
MPP10_HUMAN	3_S_2_3	3	2	3	14.3791930920362	Distal	NonIslet	131C	2
MPP10_HUMAN	3_S_3_1	3	3	1	14.9349473549512	Proximal	NonIslet	127N	9
MPP10_HUMAN	3_S_3_2	3	3	2	14.7728332187043	Proximal	NonIslet	128C	6
MPP10_HUMAN	3_S_3_3	3	3	3	14.5873063243422	Distal	NonIslet	130C	3
NOP56_HUMAN	3_S_1_1	3	1	1	18.5098376585911	Proximal	NonIslet	127C	7
NOP56_HUMAN	3_S_1_2	3	1	2	17.3309293379229	Proximal	NonIslet	129C	4
NOP56_HUMAN	3_S_1_3	3	1	3	18.3407155354316	Distal	NonIslet	126	1
NOP56_HUMAN	3_S_2_1	3	2	1	17.9307365132713	Islet	Islet	128N	8
NOP56_HUMAN	3_S_2_2	3	2	2	18.2213784308656	Proximal	NonIslet	129N	5
NOP56_HUMAN	3_S_2_3	3	2	3	18.3425677236346	Distal	NonIslet	131C	2
NOP56_HUMAN	3_S_3_1	3	3	1	18.4772472086183	Proximal	NonIslet	127N	9
NOP56_HUMAN	3_S_3_2	3	3	2	18.3222342776797	Proximal	NonIslet	128C	6
NOP56_HUMAN	3_S_3_3	3	3	3	18.3040853361351	Distal	NonIslet	130C	3
DDX3X_HUMAN	3_S_1_1	3	1	1	16.6830662943297	Proximal	NonIslet	127C	7
DDX3X_HUMAN	3_S_1_2	3	1	2	16.6879370562275	Proximal	NonIslet	129C	4
DDX3X_HUMAN	3_S_1_3	3	1	3	17.0523303295771	Distal	NonIslet	126	1
DDX3X_HUMAN	3_S_2_1	3	2	1	17.0355771165775	Islet	Islet	128N	8
DDX3X_HUMAN	3_S_2_2	3	2	2	16.9543636498986	Proximal	NonIslet	129N	5
DDX3X_HUMAN	3_S_2_3	3	2	3	17.0811194000001	Distal	NonIslet	131C	2
DDX3X_HUMAN	3_S_3_1	3	3	1	16.9879978416798	Proximal	NonIslet	127N	9
DDX3X_HUMAN	3_S_3_2	3	3	2	17.1400679674885	Proximal	NonIslet	128C	6
DDX3X_HUMAN	3_S_3_3	3	3	3	16.9556130321994	Distal	NonIslet	130C	3
PODXL_HUMAN	3_S_1_1	3	1	1	13.2568131254303	Proximal	NonIslet	127C	7
PODXL_HUMAN	3_S_1_2	3	1	2	NA	Proximal	NonIslet	129C	4
PODXL_HUMAN	3_S_1_3	3	1	3	13.3149151584221	Distal	NonIslet	126	1
PODXL_HUMAN	3_S_2_1	3	2	1	15.0421149906872	Islet	Islet	128N	8
PODXL_HUMAN	3_S_2_2	3	2	2	13.2706622974465	Proximal	NonIslet	129N	5
PODXL_HUMAN	3_S_2_3	3	2	3	13.9299158967549	Distal	NonIslet	131C	2
PODXL_HUMAN	3_S_3_1	3	3	1	13.8970508235614	Proximal	NonIslet	127N	9
PODXL_HUMAN	3_S_3_2	3	3	2	14.0584884901901	Proximal	NonIslet	128C	6
PODXL_HUMAN	3_S_3_3	3	3	3	14.3658969437884	Distal	NonIslet	130C	3
IMA3_HUMAN	3_S_1_1	3	1	1	14.1582002038573	Proximal	NonIslet	127C	7
IMA3_HUMAN	3_S_1_2	3	1	2	NA	Proximal	NonIslet	129C	4
IMA3_HUMAN	3_S_1_3	3	1	3	14.0009759613912	Distal	NonIslet	126	1
IMA3_HUMAN	3_S_2_1	3	2	1	13.7667145360559	Islet	Islet	128N	8
IMA3_HUMAN	3_S_2_2	3	2	2	14.131973518639	Proximal	NonIslet	129N	5
IMA3_HUMAN	3_S_2_3	3	2	3	14.2421708119576	Distal	NonIslet	131C	2
IMA3_HUMAN	3_S_3_1	3	3	1	14.3225673082699	Proximal	NonIslet	127N	9
IMA3_HUMAN	3_S_3_2	3	3	2	13.9713134547954	Proximal	NonIslet	128C	6
IMA3_HUMAN	3_S_3_3	3	3	3	14.1665780985503	Distal	NonIslet	130C	3
NFIB_HUMAN	3_S_1_1	3	1	1	15.3648941822996	Proximal	NonIslet	127C	7
NFIB_HUMAN	3_S_1_2	3	1	2	15.083153791972	Proximal	NonIslet	129C	4
NFIB_HUMAN	3_S_1_3	3	1	3	15.4108211050808	Distal	NonIslet	126	1
NFIB_HUMAN	3_S_2_1	3	2	1	14.5090415099784	Islet	Islet	128N	8
NFIB_HUMAN	3_S_2_2	3	2	2	14.8099002470348	Proximal	NonIslet	129N	5
NFIB_HUMAN	3_S_2_3	3	2	3	15.7520333434615	Distal	NonIslet	131C	2
NFIB_HUMAN	3_S_3_1	3	3	1	15.3986161847997	Proximal	NonIslet	127N	9
NFIB_HUMAN	3_S_3_2	3	3	2	15.3457049844045	Proximal	NonIslet	128C	6
NFIB_HUMAN	3_S_3_3	3	3	3	15.4958666052412	Distal	NonIslet	130C	3
PPP6_HUMAN	3_S_1_1	3	1	1	14.9828853150449	Proximal	NonIslet	127C	7
PPP6_HUMAN	3_S_1_2	3	1	2	13.9559989335426	Proximal	NonIslet	129C	4
PPP6_HUMAN	3_S_1_3	3	1	3	14.663234643927	Distal	NonIslet	126	1
PPP6_HUMAN	3_S_2_1	3	2	1	15.2896515056279	Islet	Islet	128N	8
PPP6_HUMAN	3_S_2_2	3	2	2	15.4743261982115	Proximal	NonIslet	129N	5
PPP6_HUMAN	3_S_2_3	3	2	3	14.8044819235896	Distal	NonIslet	131C	2
PPP6_HUMAN	3_S_3_1	3	3	1	14.7901638702387	Proximal	NonIslet	127N	9
PPP6_HUMAN	3_S_3_2	3	3	2	14.7359594241261	Proximal	NonIslet	128C	6
PPP6_HUMAN	3_S_3_3	3	3	3	14.7702390350024	Distal	NonIslet	130C	3
MA2B1_HUMAN	3_S_1_1	3	1	1	14.2540055111085	Proximal	NonIslet	127C	7
MA2B1_HUMAN	3_S_1_2	3	1	2	16.0753024977735	Proximal	NonIslet	129C	4
MA2B1_HUMAN	3_S_1_3	3	1	3	13.8190977296273	Distal	NonIslet	126	1
MA2B1_HUMAN	3_S_2_1	3	2	1	14.7116576315444	Islet	Islet	128N	8
MA2B1_HUMAN	3_S_2_2	3	2	2	14.3599720521875	Proximal	NonIslet	129N	5
MA2B1_HUMAN	3_S_2_3	3	2	3	14.0733935117161	Distal	NonIslet	131C	2
MA2B1_HUMAN	3_S_3_1	3	3	1	14.1028268302216	Proximal	NonIslet	127N	9
MA2B1_HUMAN	3_S_3_2	3	3	2	14.2542105764005	Proximal	NonIslet	128C	6
MA2B1_HUMAN	3_S_3_3	3	3	3	14.5353706438105	Distal	NonIslet	130C	3
F16P2_HUMAN	3_S_1_1	3	1	1	11.005484202383	Proximal	NonIslet	127C	7
F16P2_HUMAN	3_S_1_2	3	1	2	13.5089206188135	Proximal	NonIslet	129C	4
F16P2_HUMAN	3_S_1_3	3	1	3	12.2314624273423	Distal	NonIslet	126	1
F16P2_HUMAN	3_S_2_1	3	2	1	11.9210513457785	Islet	Islet	128N	8
F16P2_HUMAN	3_S_2_2	3	2	2	12.0619235615755	Proximal	NonIslet	129N	5
F16P2_HUMAN	3_S_2_3	3	2	3	12.0922877275382	Distal	NonIslet	131C	2
F16P2_HUMAN	3_S_3_1	3	3	1	12.0938434105743	Proximal	NonIslet	127N	9
F16P2_HUMAN	3_S_3_2	3	3	2	12.1148519552372	Proximal	NonIslet	128C	6
F16P2_HUMAN	3_S_3_3	3	3	3	11.2918393431156	Distal	NonIslet	130C	3
CLD4_HUMAN	3_S_1_1	3	1	1	12.9916972121472	Proximal	NonIslet	127C	7
CLD4_HUMAN	3_S_1_2	3	1	2	13.6923763285616	Proximal	NonIslet	129C	4
CLD4_HUMAN	3_S_1_3	3	1	3	10.9935271020801	Distal	NonIslet	126	1
CLD4_HUMAN	3_S_2_1	3	2	1	12.3642469123077	Islet	Islet	128N	8
CLD4_HUMAN	3_S_2_2	3	2	2	12.772607123528	Proximal	NonIslet	129N	5
CLD4_HUMAN	3_S_2_3	3	2	3	11.8593354682043	Distal	NonIslet	131C	2
CLD4_HUMAN	3_S_3_1	3	3	1	11.7331252891785	Proximal	NonIslet	127N	9
CLD4_HUMAN	3_S_3_2	3	3	2	11.8259369353686	Proximal	NonIslet	128C	6
CLD4_HUMAN	3_S_3_3	3	3	3	12.4932716462034	Distal	NonIslet	130C	3
ARI1A_HUMAN	3_S_1_1	3	1	1	15.3193422417198	Proximal	NonIslet	127C	7
ARI1A_HUMAN	3_S_1_2	3	1	2	16.2953342722328	Proximal	NonIslet	129C	4
ARI1A_HUMAN	3_S_1_3	3	1	3	15.2047706183967	Distal	NonIslet	126	1
ARI1A_HUMAN	3_S_2_1	3	2	1	15.5483475000409	Islet	Islet	128N	8
ARI1A_HUMAN	3_S_2_2	3	2	2	16.0711388294589	Proximal	NonIslet	129N	5
ARI1A_HUMAN	3_S_2_3	3	2	3	14.3352980647385	Distal	NonIslet	131C	2
ARI1A_HUMAN	3_S_3_1	3	3	1	15.343466411561	Proximal	NonIslet	127N	9
ARI1A_HUMAN	3_S_3_2	3	3	2	15.3351358604744	Proximal	NonIslet	128C	6
ARI1A_HUMAN	3_S_3_3	3	3	3	14.9690630477557	Distal	NonIslet	130C	3
TXND9_HUMAN	3_S_1_1	3	1	1	12.3528572647532	Proximal	NonIslet	127C	7
TXND9_HUMAN	3_S_1_2	3	1	2	13.7422712745276	Proximal	NonIslet	129C	4
TXND9_HUMAN	3_S_1_3	3	1	3	12.9282289186575	Distal	NonIslet	126	1
TXND9_HUMAN	3_S_2_1	3	2	1	13.2408505987597	Islet	Islet	128N	8
TXND9_HUMAN	3_S_2_2	3	2	2	12.8146062316144	Proximal	NonIslet	129N	5
TXND9_HUMAN	3_S_2_3	3	2	3	13.4419749166425	Distal	NonIslet	131C	2
TXND9_HUMAN	3_S_3_1	3	3	1	13.0309405204909	Proximal	NonIslet	127N	9
TXND9_HUMAN	3_S_3_2	3	3	2	13.0217948565176	Proximal	NonIslet	128C	6
TXND9_HUMAN	3_S_3_3	3	3	3	12.4094649519375	Distal	NonIslet	130C	3
COX7R_HUMAN	3_S_1_1	3	1	1	15.6487794299768	Proximal	NonIslet	127C	7
COX7R_HUMAN	3_S_1_2	3	1	2	14.0289826409163	Proximal	NonIslet	129C	4
COX7R_HUMAN	3_S_1_3	3	1	3	15.5411926657955	Distal	NonIslet	126	1
COX7R_HUMAN	3_S_2_1	3	2	1	15.5085294920468	Islet	Islet	128N	8
COX7R_HUMAN	3_S_2_2	3	2	2	15.3560751793296	Proximal	NonIslet	129N	5
COX7R_HUMAN	3_S_2_3	3	2	3	15.4262345021313	Distal	NonIslet	131C	2
COX7R_HUMAN	3_S_3_1	3	3	1	16.0266900977934	Proximal	NonIslet	127N	9
COX7R_HUMAN	3_S_3_2	3	3	2	15.5003152770168	Proximal	NonIslet	128C	6
COX7R_HUMAN	3_S_3_3	3	3	3	15.3607716988396	Distal	NonIslet	130C	3
HSPB6_HUMAN	3_S_1_1	3	1	1	12.8580548380809	Proximal	NonIslet	127C	7
HSPB6_HUMAN	3_S_1_2	3	1	2	13.3662093837188	Proximal	NonIslet	129C	4
HSPB6_HUMAN	3_S_1_3	3	1	3	14.285208999554	Distal	NonIslet	126	1
HSPB6_HUMAN	3_S_2_1	3	2	1	13.6770390043666	Islet	Islet	128N	8
HSPB6_HUMAN	3_S_2_2	3	2	2	13.8185332300673	Proximal	NonIslet	129N	5
HSPB6_HUMAN	3_S_2_3	3	2	3	13.5871698043148	Distal	NonIslet	131C	2
HSPB6_HUMAN	3_S_3_1	3	3	1	13.8873003069857	Proximal	NonIslet	127N	9
HSPB6_HUMAN	3_S_3_2	3	3	2	13.3006026740976	Proximal	NonIslet	128C	6
HSPB6_HUMAN	3_S_3_3	3	3	3	14.070422243264	Distal	NonIslet	130C	3
ACPM_HUMAN	3_S_1_1	3	1	1	14.8348744306917	Proximal	NonIslet	127C	7
ACPM_HUMAN	3_S_1_2	3	1	2	12.8386154699282	Proximal	NonIslet	129C	4
ACPM_HUMAN	3_S_1_3	3	1	3	14.8402454800619	Distal	NonIslet	126	1
ACPM_HUMAN	3_S_2_1	3	2	1	14.5892435492451	Islet	Islet	128N	8
ACPM_HUMAN	3_S_2_2	3	2	2	14.8605975356216	Proximal	NonIslet	129N	5
ACPM_HUMAN	3_S_2_3	3	2	3	14.6344473938611	Distal	NonIslet	131C	2
ACPM_HUMAN	3_S_3_1	3	3	1	14.5182855965303	Proximal	NonIslet	127N	9
ACPM_HUMAN	3_S_3_2	3	3	2	14.3799008021293	Proximal	NonIslet	128C	6
ACPM_HUMAN	3_S_3_3	3	3	3	14.6890310949242	Distal	NonIslet	130C	3
UBFD1_HUMAN	3_S_1_1	3	1	1	13.2765170208593	Proximal	NonIslet	127C	7
UBFD1_HUMAN	3_S_1_2	3	1	2	14.4551233934576	Proximal	NonIslet	129C	4
UBFD1_HUMAN	3_S_1_3	3	1	3	14.48639403746	Distal	NonIslet	126	1
UBFD1_HUMAN	3_S_2_1	3	2	1	14.4103578031851	Islet	Islet	128N	8
UBFD1_HUMAN	3_S_2_2	3	2	2	14.3601007520526	Proximal	NonIslet	129N	5
UBFD1_HUMAN	3_S_2_3	3	2	3	14.6056987170032	Distal	NonIslet	131C	2
UBFD1_HUMAN	3_S_3_1	3	3	1	14.1096376673678	Proximal	NonIslet	127N	9
UBFD1_HUMAN	3_S_3_2	3	3	2	13.8706061308245	Proximal	NonIslet	128C	6
UBFD1_HUMAN	3_S_3_3	3	3	3	14.7444915988591	Distal	NonIslet	130C	3
DC1I1_HUMAN	3_S_1_1	3	1	1	12.089870847289	Proximal	NonIslet	127C	7
DC1I1_HUMAN	3_S_1_2	3	1	2	13.9351172597439	Proximal	NonIslet	129C	4
DC1I1_HUMAN	3_S_1_3	3	1	3	12.4344521788034	Distal	NonIslet	126	1
DC1I1_HUMAN	3_S_2_1	3	2	1	13.4406872743608	Islet	Islet	128N	8
DC1I1_HUMAN	3_S_2_2	3	2	2	13.0993653706421	Proximal	NonIslet	129N	5
DC1I1_HUMAN	3_S_2_3	3	2	3	12.3609585484688	Distal	NonIslet	131C	2
DC1I1_HUMAN	3_S_3_1	3	3	1	12.1352471984638	Proximal	NonIslet	127N	9
DC1I1_HUMAN	3_S_3_2	3	3	2	12.4133137886548	Proximal	NonIslet	128C	6
DC1I1_HUMAN	3_S_3_3	3	3	3	12.8299532836334	Distal	NonIslet	130C	3
COPE_HUMAN	3_S_1_1	3	1	1	17.2678163036112	Proximal	NonIslet	127C	7
COPE_HUMAN	3_S_1_2	3	1	2	17.2257455895547	Proximal	NonIslet	129C	4
COPE_HUMAN	3_S_1_3	3	1	3	17.2272613317319	Distal	NonIslet	126	1
COPE_HUMAN	3_S_2_1	3	2	1	16.839953949172	Islet	Islet	128N	8
COPE_HUMAN	3_S_2_2	3	2	2	17.0183291623736	Proximal	NonIslet	129N	5
COPE_HUMAN	3_S_2_3	3	2	3	16.8534254354722	Distal	NonIslet	131C	2
COPE_HUMAN	3_S_3_1	3	3	1	17.0676113030086	Proximal	NonIslet	127N	9
COPE_HUMAN	3_S_3_2	3	3	2	17.1140554897296	Proximal	NonIslet	128C	6
COPE_HUMAN	3_S_3_3	3	3	3	17.261499899039	Distal	NonIslet	130C	3
AP3D1_HUMAN	3_S_1_1	3	1	1	17.8819199207264	Proximal	NonIslet	127C	7
AP3D1_HUMAN	3_S_1_2	3	1	2	18.0889122125371	Proximal	NonIslet	129C	4
AP3D1_HUMAN	3_S_1_3	3	1	3	18.018683977657	Distal	NonIslet	126	1
AP3D1_HUMAN	3_S_2_1	3	2	1	17.8969022618066	Islet	Islet	128N	8
AP3D1_HUMAN	3_S_2_2	3	2	2	17.9566775523682	Proximal	NonIslet	129N	5
AP3D1_HUMAN	3_S_2_3	3	2	3	18.1715247211669	Distal	NonIslet	131C	2
AP3D1_HUMAN	3_S_3_1	3	3	1	17.9482636696181	Proximal	NonIslet	127N	9
AP3D1_HUMAN	3_S_3_2	3	3	2	17.9666937190455	Proximal	NonIslet	128C	6
AP3D1_HUMAN	3_S_3_3	3	3	3	18.1061529574748	Distal	NonIslet	130C	3
CCS_HUMAN	3_S_1_1	3	1	1	15.4765522496613	Proximal	NonIslet	127C	7
CCS_HUMAN	3_S_1_2	3	1	2	13.4659193797452	Proximal	NonIslet	129C	4
CCS_HUMAN	3_S_1_3	3	1	3	15.4759573100867	Distal	NonIslet	126	1
CCS_HUMAN	3_S_2_1	3	2	1	15.616311672056	Islet	Islet	128N	8
CCS_HUMAN	3_S_2_2	3	2	2	15.3502448954412	Proximal	NonIslet	129N	5
CCS_HUMAN	3_S_2_3	3	2	3	14.9977390874522	Distal	NonIslet	131C	2
CCS_HUMAN	3_S_3_1	3	3	1	15.0326984561707	Proximal	NonIslet	127N	9
CCS_HUMAN	3_S_3_2	3	3	2	15.4299910479201	Proximal	NonIslet	128C	6
CCS_HUMAN	3_S_3_3	3	3	3	15.0355439136367	Distal	NonIslet	130C	3
ABLM1_HUMAN	3_S_1_1	3	1	1	16.2163010091623	Proximal	NonIslet	127C	7
ABLM1_HUMAN	3_S_1_2	3	1	2	16.9291799629088	Proximal	NonIslet	129C	4
ABLM1_HUMAN	3_S_1_3	3	1	3	16.2100567239353	Distal	NonIslet	126	1
ABLM1_HUMAN	3_S_2_1	3	2	1	16.5842558695898	Islet	Islet	128N	8
ABLM1_HUMAN	3_S_2_2	3	2	2	16.3494628715887	Proximal	NonIslet	129N	5
ABLM1_HUMAN	3_S_2_3	3	2	3	15.6933125653286	Distal	NonIslet	131C	2
ABLM1_HUMAN	3_S_3_1	3	3	1	16.1505188262757	Proximal	NonIslet	127N	9
ABLM1_HUMAN	3_S_3_2	3	3	2	16.0377796517213	Proximal	NonIslet	128C	6
ABLM1_HUMAN	3_S_3_3	3	3	3	16.2294139985303	Distal	NonIslet	130C	3
CHD2_HUMAN	3_S_1_1	3	1	1	15.7746939031253	Proximal	NonIslet	127C	7
CHD2_HUMAN	3_S_1_2	3	1	2	15.3998718500476	Proximal	NonIslet	129C	4
CHD2_HUMAN	3_S_1_3	3	1	3	15.5252183000613	Distal	NonIslet	126	1
CHD2_HUMAN	3_S_2_1	3	2	1	15.6778955427051	Islet	Islet	128N	8
CHD2_HUMAN	3_S_2_2	3	2	2	15.8104837019375	Proximal	NonIslet	129N	5
CHD2_HUMAN	3_S_2_3	3	2	3	15.9252677490445	Distal	NonIslet	131C	2
CHD2_HUMAN	3_S_3_1	3	3	1	15.6061535975454	Proximal	NonIslet	127N	9
CHD2_HUMAN	3_S_3_2	3	3	2	15.4970860586948	Proximal	NonIslet	128C	6
CHD2_HUMAN	3_S_3_3	3	3	3	15.6567562056396	Distal	NonIslet	130C	3
GOSR2_HUMAN	3_S_1_1	3	1	1	15.0448760472313	Proximal	NonIslet	127C	7
GOSR2_HUMAN	3_S_1_2	3	1	2	17.3975399986186	Proximal	NonIslet	129C	4
GOSR2_HUMAN	3_S_1_3	3	1	3	14.0495811514643	Distal	NonIslet	126	1
GOSR2_HUMAN	3_S_2_1	3	2	1	14.7596254551103	Islet	Islet	128N	8
GOSR2_HUMAN	3_S_2_2	3	2	2	15.0105977222706	Proximal	NonIslet	129N	5
GOSR2_HUMAN	3_S_2_3	3	2	3	14.3597267223447	Distal	NonIslet	131C	2
GOSR2_HUMAN	3_S_3_1	3	3	1	14.8589526363938	Proximal	NonIslet	127N	9
GOSR2_HUMAN	3_S_3_2	3	3	2	15.3737922638272	Proximal	NonIslet	128C	6
GOSR2_HUMAN	3_S_3_3	3	3	3	14.534815802442	Distal	NonIslet	130C	3
TOR1A_HUMAN	3_S_1_1	3	1	1	12.3832236740334	Proximal	NonIslet	127C	7
TOR1A_HUMAN	3_S_1_2	3	1	2	NA	Proximal	NonIslet	129C	4
TOR1A_HUMAN	3_S_1_3	3	1	3	13.8439948280292	Distal	NonIslet	126	1
TOR1A_HUMAN	3_S_2_1	3	2	1	13.4548660614244	Islet	Islet	128N	8
TOR1A_HUMAN	3_S_2_2	3	2	2	13.9293839986404	Proximal	NonIslet	129N	5
TOR1A_HUMAN	3_S_2_3	3	2	3	13.7837818345882	Distal	NonIslet	131C	2
TOR1A_HUMAN	3_S_3_1	3	3	1	13.4671980409933	Proximal	NonIslet	127N	9
TOR1A_HUMAN	3_S_3_2	3	3	2	13.496224527348	Proximal	NonIslet	128C	6
TOR1A_HUMAN	3_S_3_3	3	3	3	13.4993547549975	Distal	NonIslet	130C	3
TOR1B_HUMAN	3_S_1_1	3	1	1	13.8221495518867	Proximal	NonIslet	127C	7
TOR1B_HUMAN	3_S_1_2	3	1	2	14.5985421390567	Proximal	NonIslet	129C	4
TOR1B_HUMAN	3_S_1_3	3	1	3	14.9306867105029	Distal	NonIslet	126	1
TOR1B_HUMAN	3_S_2_1	3	2	1	13.777870561023	Islet	Islet	128N	8
TOR1B_HUMAN	3_S_2_2	3	2	2	14.695624839359	Proximal	NonIslet	129N	5
TOR1B_HUMAN	3_S_2_3	3	2	3	14.3835238452313	Distal	NonIslet	131C	2
TOR1B_HUMAN	3_S_3_1	3	3	1	14.0745385138943	Proximal	NonIslet	127N	9
TOR1B_HUMAN	3_S_3_2	3	3	2	14.2226367281094	Proximal	NonIslet	128C	6
TOR1B_HUMAN	3_S_3_3	3	3	3	14.4545709137175	Distal	NonIslet	130C	3
STX16_HUMAN	3_S_1_1	3	1	1	13.894838600402	Proximal	NonIslet	127C	7
STX16_HUMAN	3_S_1_2	3	1	2	14.1971501998615	Proximal	NonIslet	129C	4
STX16_HUMAN	3_S_1_3	3	1	3	14.9603054503808	Distal	NonIslet	126	1
STX16_HUMAN	3_S_2_1	3	2	1	13.3715758587068	Islet	Islet	128N	8
STX16_HUMAN	3_S_2_2	3	2	2	14.4930463055552	Proximal	NonIslet	129N	5
STX16_HUMAN	3_S_2_3	3	2	3	12.2174073032755	Distal	NonIslet	131C	2
STX16_HUMAN	3_S_3_1	3	3	1	13.7020418440033	Proximal	NonIslet	127N	9
STX16_HUMAN	3_S_3_2	3	3	2	14.0440359792605	Proximal	NonIslet	128C	6
STX16_HUMAN	3_S_3_3	3	3	3	14.2983367090501	Distal	NonIslet	130C	3
ADA10_HUMAN	3_S_1_1	3	1	1	14.7283196711304	Proximal	NonIslet	127C	7
ADA10_HUMAN	3_S_1_2	3	1	2	14.5718216296892	Proximal	NonIslet	129C	4
ADA10_HUMAN	3_S_1_3	3	1	3	13.807410818067	Distal	NonIslet	126	1
ADA10_HUMAN	3_S_2_1	3	2	1	14.3637997421779	Islet	Islet	128N	8
ADA10_HUMAN	3_S_2_2	3	2	2	14.6102633856665	Proximal	NonIslet	129N	5
ADA10_HUMAN	3_S_2_3	3	2	3	14.5256432728329	Distal	NonIslet	131C	2
ADA10_HUMAN	3_S_3_1	3	3	1	14.6681001850486	Proximal	NonIslet	127N	9
ADA10_HUMAN	3_S_3_2	3	3	2	14.7091866076822	Proximal	NonIslet	128C	6
ADA10_HUMAN	3_S_3_3	3	3	3	15.0021230697608	Distal	NonIslet	130C	3
EI24_HUMAN	3_S_1_1	3	1	1	14.5259917613825	Proximal	NonIslet	127C	7
EI24_HUMAN	3_S_1_2	3	1	2	15.2839989720809	Proximal	NonIslet	129C	4
EI24_HUMAN	3_S_1_3	3	1	3	14.5251079390794	Distal	NonIslet	126	1
EI24_HUMAN	3_S_2_1	3	2	1	13.8519507027996	Islet	Islet	128N	8
EI24_HUMAN	3_S_2_2	3	2	2	14.7033607549735	Proximal	NonIslet	129N	5
EI24_HUMAN	3_S_2_3	3	2	3	14.7040297451756	Distal	NonIslet	131C	2
EI24_HUMAN	3_S_3_1	3	3	1	14.3436091586391	Proximal	NonIslet	127N	9
EI24_HUMAN	3_S_3_2	3	3	2	14.5638859180929	Proximal	NonIslet	128C	6
EI24_HUMAN	3_S_3_3	3	3	3	14.7824746400194	Distal	NonIslet	130C	3
IMPA2_HUMAN	3_S_1_1	3	1	1	16.3174740909369	Proximal	NonIslet	127C	7
IMPA2_HUMAN	3_S_1_2	3	1	2	15.3908293883097	Proximal	NonIslet	129C	4
IMPA2_HUMAN	3_S_1_3	3	1	3	16.8070136432946	Distal	NonIslet	126	1
IMPA2_HUMAN	3_S_2_1	3	2	1	16.0194142488685	Islet	Islet	128N	8
IMPA2_HUMAN	3_S_2_2	3	2	2	16.0075429367917	Proximal	NonIslet	129N	5
IMPA2_HUMAN	3_S_2_3	3	2	3	16.8653899596207	Distal	NonIslet	131C	2
IMPA2_HUMAN	3_S_3_1	3	3	1	16.4474171984932	Proximal	NonIslet	127N	9
IMPA2_HUMAN	3_S_3_2	3	3	2	16.2692391585737	Proximal	NonIslet	128C	6
IMPA2_HUMAN	3_S_3_3	3	3	3	16.6757228524161	Distal	NonIslet	130C	3
PDCD5_HUMAN	3_S_1_1	3	1	1	13.1298094401742	Proximal	NonIslet	127C	7
PDCD5_HUMAN	3_S_1_2	3	1	2	NA	Proximal	NonIslet	129C	4
PDCD5_HUMAN	3_S_1_3	3	1	3	13.2154387271353	Distal	NonIslet	126	1
PDCD5_HUMAN	3_S_2_1	3	2	1	13.9774309019365	Islet	Islet	128N	8
PDCD5_HUMAN	3_S_2_2	3	2	2	13.1496858385741	Proximal	NonIslet	129N	5
PDCD5_HUMAN	3_S_2_3	3	2	3	12.8662250694158	Distal	NonIslet	131C	2
PDCD5_HUMAN	3_S_3_1	3	3	1	13.2694471367171	Proximal	NonIslet	127N	9
PDCD5_HUMAN	3_S_3_2	3	3	2	13.0798009752706	Proximal	NonIslet	128C	6
PDCD5_HUMAN	3_S_3_3	3	3	3	13.3971853287347	Distal	NonIslet	130C	3
ANM5_HUMAN	3_S_1_1	3	1	1	17.0755572822114	Proximal	NonIslet	127C	7
ANM5_HUMAN	3_S_1_2	3	1	2	19.2591910563087	Proximal	NonIslet	129C	4
ANM5_HUMAN	3_S_1_3	3	1	3	16.2645209551173	Distal	NonIslet	126	1
ANM5_HUMAN	3_S_2_1	3	2	1	17.4947523654776	Islet	Islet	128N	8
ANM5_HUMAN	3_S_2_2	3	2	2	16.8022072070104	Proximal	NonIslet	129N	5
ANM5_HUMAN	3_S_2_3	3	2	3	16.5852120020538	Distal	NonIslet	131C	2
ANM5_HUMAN	3_S_3_1	3	3	1	16.8280279095737	Proximal	NonIslet	127N	9
ANM5_HUMAN	3_S_3_2	3	3	2	17.1760890707679	Proximal	NonIslet	128C	6
ANM5_HUMAN	3_S_3_3	3	3	3	16.4379756416187	Distal	NonIslet	130C	3
NHRF1_HUMAN	3_S_1_1	3	1	1	16.8696514323029	Proximal	NonIslet	127C	7
NHRF1_HUMAN	3_S_1_2	3	1	2	14.6924803206088	Proximal	NonIslet	129C	4
NHRF1_HUMAN	3_S_1_3	3	1	3	16.5374390888056	Distal	NonIslet	126	1
NHRF1_HUMAN	3_S_2_1	3	2	1	17.1797232306829	Islet	Islet	128N	8
NHRF1_HUMAN	3_S_2_2	3	2	2	16.3371273176377	Proximal	NonIslet	129N	5
NHRF1_HUMAN	3_S_2_3	3	2	3	16.4844151595042	Distal	NonIslet	131C	2
NHRF1_HUMAN	3_S_3_1	3	3	1	16.6098485120249	Proximal	NonIslet	127N	9
NHRF1_HUMAN	3_S_3_2	3	3	2	16.5939956816517	Proximal	NonIslet	128C	6
NHRF1_HUMAN	3_S_3_3	3	3	3	16.4879834885992	Distal	NonIslet	130C	3
TPP1_HUMAN	3_S_1_1	3	1	1	16.0483340308161	Proximal	NonIslet	127C	7
TPP1_HUMAN	3_S_1_2	3	1	2	15.5187532551307	Proximal	NonIslet	129C	4
TPP1_HUMAN	3_S_1_3	3	1	3	16.4736648215494	Distal	NonIslet	126	1
TPP1_HUMAN	3_S_2_1	3	2	1	17.3996083593798	Islet	Islet	128N	8
TPP1_HUMAN	3_S_2_2	3	2	2	16.2294951493623	Proximal	NonIslet	129N	5
TPP1_HUMAN	3_S_2_3	3	2	3	16.30162379097	Distal	NonIslet	131C	2
TPP1_HUMAN	3_S_3_1	3	3	1	16.0786684857048	Proximal	NonIslet	127N	9
TPP1_HUMAN	3_S_3_2	3	3	2	15.9927946097675	Proximal	NonIslet	128C	6
TPP1_HUMAN	3_S_3_3	3	3	3	15.955149608756	Distal	NonIslet	130C	3
TCRG1_HUMAN	3_S_1_1	3	1	1	17.4083982445967	Proximal	NonIslet	127C	7
TCRG1_HUMAN	3_S_1_2	3	1	2	15.8941515137408	Proximal	NonIslet	129C	4
TCRG1_HUMAN	3_S_1_3	3	1	3	17.4959180952923	Distal	NonIslet	126	1
TCRG1_HUMAN	3_S_2_1	3	2	1	17.3960664919688	Islet	Islet	128N	8
TCRG1_HUMAN	3_S_2_2	3	2	2	17.1871176371005	Proximal	NonIslet	129N	5
TCRG1_HUMAN	3_S_2_3	3	2	3	17.4329010855401	Distal	NonIslet	131C	2
TCRG1_HUMAN	3_S_3_1	3	3	1	17.7788479401072	Proximal	NonIslet	127N	9
TCRG1_HUMAN	3_S_3_2	3	3	2	17.2260259799972	Proximal	NonIslet	128C	6
TCRG1_HUMAN	3_S_3_3	3	3	3	17.4024906186056	Distal	NonIslet	130C	3
TNPO2_HUMAN	3_S_1_1	3	1	1	14.6877534774608	Proximal	NonIslet	127C	7
TNPO2_HUMAN	3_S_1_2	3	1	2	NA	Proximal	NonIslet	129C	4
TNPO2_HUMAN	3_S_1_3	3	1	3	13.2360146942118	Distal	NonIslet	126	1
TNPO2_HUMAN	3_S_2_1	3	2	1	15.0905896226245	Islet	Islet	128N	8
TNPO2_HUMAN	3_S_2_2	3	2	2	14.7626888869649	Proximal	NonIslet	129N	5
TNPO2_HUMAN	3_S_2_3	3	2	3	13.9255070740534	Distal	NonIslet	131C	2
TNPO2_HUMAN	3_S_3_1	3	3	1	14.3778656256761	Proximal	NonIslet	127N	9
TNPO2_HUMAN	3_S_3_2	3	3	2	14.5176980483449	Proximal	NonIslet	128C	6
TNPO2_HUMAN	3_S_3_3	3	3	3	13.3400294480369	Distal	NonIslet	130C	3
UN13B_HUMAN	3_S_1_1	3	1	1	15.3383112401494	Proximal	NonIslet	127C	7
UN13B_HUMAN	3_S_1_2	3	1	2	16.7401327491755	Proximal	NonIslet	129C	4
UN13B_HUMAN	3_S_1_3	3	1	3	14.9229850290485	Distal	NonIslet	126	1
UN13B_HUMAN	3_S_2_1	3	2	1	15.2744227550096	Islet	Islet	128N	8
UN13B_HUMAN	3_S_2_2	3	2	2	15.1850356617494	Proximal	NonIslet	129N	5
UN13B_HUMAN	3_S_2_3	3	2	3	15.3185667958032	Distal	NonIslet	131C	2
UN13B_HUMAN	3_S_3_1	3	3	1	15.3335986946424	Proximal	NonIslet	127N	9
UN13B_HUMAN	3_S_3_2	3	3	2	15.5367955571105	Proximal	NonIslet	128C	6
UN13B_HUMAN	3_S_3_3	3	3	3	15.2557482834009	Distal	NonIslet	130C	3
RPC1_HUMAN	3_S_1_1	3	1	1	16.1548647744199	Proximal	NonIslet	127C	7
RPC1_HUMAN	3_S_1_2	3	1	2	15.8074246995861	Proximal	NonIslet	129C	4
RPC1_HUMAN	3_S_1_3	3	1	3	15.9336001187649	Distal	NonIslet	126	1
RPC1_HUMAN	3_S_2_1	3	2	1	16.2200401784912	Islet	Islet	128N	8
RPC1_HUMAN	3_S_2_2	3	2	2	15.9383472475656	Proximal	NonIslet	129N	5
RPC1_HUMAN	3_S_2_3	3	2	3	15.6702147225517	Distal	NonIslet	131C	2
RPC1_HUMAN	3_S_3_1	3	3	1	15.9416565930868	Proximal	NonIslet	127N	9
RPC1_HUMAN	3_S_3_2	3	3	2	16.0433660498803	Proximal	NonIslet	128C	6
RPC1_HUMAN	3_S_3_3	3	3	3	16.2492812895992	Distal	NonIslet	130C	3
TSN4_HUMAN	3_S_1_1	3	1	1	12.7520586178088	Proximal	NonIslet	127C	7
TSN4_HUMAN	3_S_1_2	3	1	2	NA	Proximal	NonIslet	129C	4
TSN4_HUMAN	3_S_1_3	3	1	3	12.30452558816	Distal	NonIslet	126	1
TSN4_HUMAN	3_S_2_1	3	2	1	12.5715508929164	Islet	Islet	128N	8
TSN4_HUMAN	3_S_2_2	3	2	2	12.4884826880901	Proximal	NonIslet	129N	5
TSN4_HUMAN	3_S_2_3	3	2	3	13.2575536888326	Distal	NonIslet	131C	2
TSN4_HUMAN	3_S_3_1	3	3	1	12.4067659538125	Proximal	NonIslet	127N	9
TSN4_HUMAN	3_S_3_2	3	3	2	13.157862455994	Proximal	NonIslet	128C	6
TSN4_HUMAN	3_S_3_3	3	3	3	12.8595637443841	Distal	NonIslet	130C	3
PSA7_HUMAN	3_S_1_1	3	1	1	17.808402586151	Proximal	NonIslet	127C	7
PSA7_HUMAN	3_S_1_2	3	1	2	17.7866820937386	Proximal	NonIslet	129C	4
PSA7_HUMAN	3_S_1_3	3	1	3	17.7976442980222	Distal	NonIslet	126	1
PSA7_HUMAN	3_S_2_1	3	2	1	17.9970366321034	Islet	Islet	128N	8
PSA7_HUMAN	3_S_2_2	3	2	2	17.5861722487942	Proximal	NonIslet	129N	5
PSA7_HUMAN	3_S_2_3	3	2	3	17.6818909423126	Distal	NonIslet	131C	2
PSA7_HUMAN	3_S_3_1	3	3	1	18.0107795877575	Proximal	NonIslet	127N	9
PSA7_HUMAN	3_S_3_2	3	3	2	17.790025135141	Proximal	NonIslet	128C	6
PSA7_HUMAN	3_S_3_3	3	3	3	17.6330724379262	Distal	NonIslet	130C	3
SCAM3_HUMAN	3_S_1_1	3	1	1	15.8847448111482	Proximal	NonIslet	127C	7
SCAM3_HUMAN	3_S_1_2	3	1	2	16.8147069072179	Proximal	NonIslet	129C	4
SCAM3_HUMAN	3_S_1_3	3	1	3	15.599564831978	Distal	NonIslet	126	1
SCAM3_HUMAN	3_S_2_1	3	2	1	15.8457371897639	Islet	Islet	128N	8
SCAM3_HUMAN	3_S_2_2	3	2	2	16.0870954686257	Proximal	NonIslet	129N	5
SCAM3_HUMAN	3_S_2_3	3	2	3	15.8230999257371	Distal	NonIslet	131C	2
SCAM3_HUMAN	3_S_3_1	3	3	1	15.8301431418332	Proximal	NonIslet	127N	9
SCAM3_HUMAN	3_S_3_2	3	3	2	15.3837560385589	Proximal	NonIslet	128C	6
SCAM3_HUMAN	3_S_3_3	3	3	3	15.4581337064975	Distal	NonIslet	130C	3
PAHX_HUMAN	3_S_1_1	3	1	1	12.768062302691	Proximal	NonIslet	127C	7
PAHX_HUMAN	3_S_1_2	3	1	2	NA	Proximal	NonIslet	129C	4
PAHX_HUMAN	3_S_1_3	3	1	3	12.2499823008162	Distal	NonIslet	126	1
PAHX_HUMAN	3_S_2_1	3	2	1	12.2245217877848	Islet	Islet	128N	8
PAHX_HUMAN	3_S_2_2	3	2	2	12.6545452045185	Proximal	NonIslet	129N	5
PAHX_HUMAN	3_S_2_3	3	2	3	13.5143047914223	Distal	NonIslet	131C	2
PAHX_HUMAN	3_S_3_1	3	3	1	12.8172477116804	Proximal	NonIslet	127N	9
PAHX_HUMAN	3_S_3_2	3	3	2	12.9908496373382	Proximal	NonIslet	128C	6
PAHX_HUMAN	3_S_3_3	3	3	3	12.438281157367	Distal	NonIslet	130C	3
OPLA_HUMAN	3_S_1_1	3	1	1	16.0043732265709	Proximal	NonIslet	127C	7
OPLA_HUMAN	3_S_1_2	3	1	2	14.6205013245727	Proximal	NonIslet	129C	4
OPLA_HUMAN	3_S_1_3	3	1	3	16.0260728609763	Distal	NonIslet	126	1
OPLA_HUMAN	3_S_2_1	3	2	1	15.7879989045785	Islet	Islet	128N	8
OPLA_HUMAN	3_S_2_2	3	2	2	16.2672880516665	Proximal	NonIslet	129N	5
OPLA_HUMAN	3_S_2_3	3	2	3	15.8287372170865	Distal	NonIslet	131C	2
OPLA_HUMAN	3_S_3_1	3	3	1	16.0287167357748	Proximal	NonIslet	127N	9
OPLA_HUMAN	3_S_3_2	3	3	2	16.2146348653542	Proximal	NonIslet	128C	6
OPLA_HUMAN	3_S_3_3	3	3	3	16.0447570960538	Distal	NonIslet	130C	3
BCKD_HUMAN	3_S_1_1	3	1	1	16.3257648333689	Proximal	NonIslet	127C	7
BCKD_HUMAN	3_S_1_2	3	1	2	14.9169251563669	Proximal	NonIslet	129C	4
BCKD_HUMAN	3_S_1_3	3	1	3	16.3027287716486	Distal	NonIslet	126	1
BCKD_HUMAN	3_S_2_1	3	2	1	15.4342184237323	Islet	Islet	128N	8
BCKD_HUMAN	3_S_2_2	3	2	2	16.2527518987311	Proximal	NonIslet	129N	5
BCKD_HUMAN	3_S_2_3	3	2	3	16.1231732441827	Distal	NonIslet	131C	2
BCKD_HUMAN	3_S_3_1	3	3	1	16.1912154121838	Proximal	NonIslet	127N	9
BCKD_HUMAN	3_S_3_2	3	3	2	16.1138449057286	Proximal	NonIslet	128C	6
BCKD_HUMAN	3_S_3_3	3	3	3	15.721147486445	Distal	NonIslet	130C	3
IFIT3_HUMAN	3_S_1_1	3	1	1	12.0892882598412	Proximal	NonIslet	127C	7
IFIT3_HUMAN	3_S_1_2	3	1	2	NA	Proximal	NonIslet	129C	4
IFIT3_HUMAN	3_S_1_3	3	1	3	NA	Distal	NonIslet	126	1
IFIT3_HUMAN	3_S_2_1	3	2	1	11.8839212529493	Islet	Islet	128N	8
IFIT3_HUMAN	3_S_2_2	3	2	2	12.7911517286022	Proximal	NonIslet	129N	5
IFIT3_HUMAN	3_S_2_3	3	2	3	NA	Distal	NonIslet	131C	2
IFIT3_HUMAN	3_S_3_1	3	3	1	NA	Proximal	NonIslet	127N	9
IFIT3_HUMAN	3_S_3_2	3	3	2	12.7633319556157	Proximal	NonIslet	128C	6
IFIT3_HUMAN	3_S_3_3	3	3	3	12.6378354997769	Distal	NonIslet	130C	3
MGST3_HUMAN	3_S_1_1	3	1	1	15.4212094898151	Proximal	NonIslet	127C	7
MGST3_HUMAN	3_S_1_2	3	1	2	14.6130177675914	Proximal	NonIslet	129C	4
MGST3_HUMAN	3_S_1_3	3	1	3	15.8780443369358	Distal	NonIslet	126	1
MGST3_HUMAN	3_S_2_1	3	2	1	15.9026299754138	Islet	Islet	128N	8
MGST3_HUMAN	3_S_2_2	3	2	2	14.9580874966333	Proximal	NonIslet	129N	5
MGST3_HUMAN	3_S_2_3	3	2	3	15.9875410521995	Distal	NonIslet	131C	2
MGST3_HUMAN	3_S_3_1	3	3	1	15.4175325299421	Proximal	NonIslet	127N	9
MGST3_HUMAN	3_S_3_2	3	3	2	15.2879953067755	Proximal	NonIslet	128C	6
MGST3_HUMAN	3_S_3_3	3	3	3	15.8970673617107	Distal	NonIslet	130C	3
IRF6_HUMAN	3_S_1_1	3	1	1	15.1728892159364	Proximal	NonIslet	127C	7
IRF6_HUMAN	3_S_1_2	3	1	2	13.3365075164342	Proximal	NonIslet	129C	4
IRF6_HUMAN	3_S_1_3	3	1	3	14.7628058411821	Distal	NonIslet	126	1
IRF6_HUMAN	3_S_2_1	3	2	1	15.2203458549722	Islet	Islet	128N	8
IRF6_HUMAN	3_S_2_2	3	2	2	15.0077249136167	Proximal	NonIslet	129N	5
IRF6_HUMAN	3_S_2_3	3	2	3	14.6700444269477	Distal	NonIslet	131C	2
IRF6_HUMAN	3_S_3_1	3	3	1	15.2361474424403	Proximal	NonIslet	127N	9
IRF6_HUMAN	3_S_3_2	3	3	2	14.7507039920535	Proximal	NonIslet	128C	6
IRF6_HUMAN	3_S_3_3	3	3	3	14.9912885547154	Distal	NonIslet	130C	3
TX1B3_HUMAN	3_S_1_1	3	1	1	13.5182966174474	Proximal	NonIslet	127C	7
TX1B3_HUMAN	3_S_1_2	3	1	2	NA	Proximal	NonIslet	129C	4
TX1B3_HUMAN	3_S_1_3	3	1	3	13.4162111418626	Distal	NonIslet	126	1
TX1B3_HUMAN	3_S_2_1	3	2	1	12.7573723598346	Islet	Islet	128N	8
TX1B3_HUMAN	3_S_2_2	3	2	2	13.3435660323629	Proximal	NonIslet	129N	5
TX1B3_HUMAN	3_S_2_3	3	2	3	NA	Distal	NonIslet	131C	2
TX1B3_HUMAN	3_S_3_1	3	3	1	13.4350536823882	Proximal	NonIslet	127N	9
TX1B3_HUMAN	3_S_3_2	3	3	2	13.4762802815575	Proximal	NonIslet	128C	6
TX1B3_HUMAN	3_S_3_3	3	3	3	12.5261174128124	Distal	NonIslet	130C	3
GIPC1_HUMAN	3_S_1_1	3	1	1	15.4307775788102	Proximal	NonIslet	127C	7
GIPC1_HUMAN	3_S_1_2	3	1	2	14.5215656053728	Proximal	NonIslet	129C	4
GIPC1_HUMAN	3_S_1_3	3	1	3	15.487511078478	Distal	NonIslet	126	1
GIPC1_HUMAN	3_S_2_1	3	2	1	15.3866465697735	Islet	Islet	128N	8
GIPC1_HUMAN	3_S_2_2	3	2	2	15.4986763912805	Proximal	NonIslet	129N	5
GIPC1_HUMAN	3_S_2_3	3	2	3	15.517248707217	Distal	NonIslet	131C	2
GIPC1_HUMAN	3_S_3_1	3	3	1	15.5677198801787	Proximal	NonIslet	127N	9
GIPC1_HUMAN	3_S_3_2	3	3	2	15.3136495892512	Proximal	NonIslet	128C	6
GIPC1_HUMAN	3_S_3_3	3	3	3	15.238139344664	Distal	NonIslet	130C	3
IKKB_HUMAN	3_S_1_1	3	1	1	14.9947061114701	Proximal	NonIslet	127C	7
IKKB_HUMAN	3_S_1_2	3	1	2	14.9545502840596	Proximal	NonIslet	129C	4
IKKB_HUMAN	3_S_1_3	3	1	3	14.9262282466911	Distal	NonIslet	126	1
IKKB_HUMAN	3_S_2_1	3	2	1	14.7197796366408	Islet	Islet	128N	8
IKKB_HUMAN	3_S_2_2	3	2	2	14.6846759936587	Proximal	NonIslet	129N	5
IKKB_HUMAN	3_S_2_3	3	2	3	14.8046386224202	Distal	NonIslet	131C	2
IKKB_HUMAN	3_S_3_1	3	3	1	14.8574242970626	Proximal	NonIslet	127N	9
IKKB_HUMAN	3_S_3_2	3	3	2	14.8731982000355	Proximal	NonIslet	128C	6
IKKB_HUMAN	3_S_3_3	3	3	3	15.0325133653665	Distal	NonIslet	130C	3
TIM23_HUMAN	3_S_1_1	3	1	1	13.8982092974325	Proximal	NonIslet	127C	7
TIM23_HUMAN	3_S_1_2	3	1	2	NA	Proximal	NonIslet	129C	4
TIM23_HUMAN	3_S_1_3	3	1	3	13.7754229313603	Distal	NonIslet	126	1
TIM23_HUMAN	3_S_2_1	3	2	1	13.9053997773422	Islet	Islet	128N	8
TIM23_HUMAN	3_S_2_2	3	2	2	13.4764424306287	Proximal	NonIslet	129N	5
TIM23_HUMAN	3_S_2_3	3	2	3	13.7803978209658	Distal	NonIslet	131C	2
TIM23_HUMAN	3_S_3_1	3	3	1	12.9102189547772	Proximal	NonIslet	127N	9
TIM23_HUMAN	3_S_3_2	3	3	2	13.8137900945796	Proximal	NonIslet	128C	6
TIM23_HUMAN	3_S_3_3	3	3	3	14.0425071865875	Distal	NonIslet	130C	3
HAT1_HUMAN	3_S_1_1	3	1	1	11.1358759878999	Proximal	NonIslet	127C	7
HAT1_HUMAN	3_S_1_2	3	1	2	NA	Proximal	NonIslet	129C	4
HAT1_HUMAN	3_S_1_3	3	1	3	12.0898968744453	Distal	NonIslet	126	1
HAT1_HUMAN	3_S_2_1	3	2	1	12.1051855185984	Islet	Islet	128N	8
HAT1_HUMAN	3_S_2_2	3	2	2	11.8175781804749	Proximal	NonIslet	129N	5
HAT1_HUMAN	3_S_2_3	3	2	3	12.5368319516213	Distal	NonIslet	131C	2
HAT1_HUMAN	3_S_3_1	3	3	1	11.1435562187217	Proximal	NonIslet	127N	9
HAT1_HUMAN	3_S_3_2	3	3	2	13.161312290821	Proximal	NonIslet	128C	6
HAT1_HUMAN	3_S_3_3	3	3	3	NA	Distal	NonIslet	130C	3
UB2L6_HUMAN	3_S_1_1	3	1	1	14.3133131760608	Proximal	NonIslet	127C	7
UB2L6_HUMAN	3_S_1_2	3	1	2	15.4418408074548	Proximal	NonIslet	129C	4
UB2L6_HUMAN	3_S_1_3	3	1	3	13.7477533918451	Distal	NonIslet	126	1
UB2L6_HUMAN	3_S_2_1	3	2	1	14.3183508082119	Islet	Islet	128N	8
UB2L6_HUMAN	3_S_2_2	3	2	2	14.3011114617765	Proximal	NonIslet	129N	5
UB2L6_HUMAN	3_S_2_3	3	2	3	14.0491171857495	Distal	NonIslet	131C	2
UB2L6_HUMAN	3_S_3_1	3	3	1	14.1435057146962	Proximal	NonIslet	127N	9
UB2L6_HUMAN	3_S_3_2	3	3	2	14.0076523060351	Proximal	NonIslet	128C	6
UB2L6_HUMAN	3_S_3_3	3	3	3	14.0294768479484	Distal	NonIslet	130C	3
CSKP_HUMAN	3_S_1_1	3	1	1	16.657159320029	Proximal	NonIslet	127C	7
CSKP_HUMAN	3_S_1_2	3	1	2	16.184767197506	Proximal	NonIslet	129C	4
CSKP_HUMAN	3_S_1_3	3	1	3	16.7312235698019	Distal	NonIslet	126	1
CSKP_HUMAN	3_S_2_1	3	2	1	16.585035190254	Islet	Islet	128N	8
CSKP_HUMAN	3_S_2_2	3	2	2	16.5310033898924	Proximal	NonIslet	129N	5
CSKP_HUMAN	3_S_2_3	3	2	3	16.5414069722709	Distal	NonIslet	131C	2
CSKP_HUMAN	3_S_3_1	3	3	1	16.6086602126962	Proximal	NonIslet	127N	9
CSKP_HUMAN	3_S_3_2	3	3	2	16.4381740017372	Proximal	NonIslet	128C	6
CSKP_HUMAN	3_S_3_3	3	3	3	16.6598562525259	Distal	NonIslet	130C	3
QCR8_HUMAN	3_S_1_1	3	1	1	15.2055813647266	Proximal	NonIslet	127C	7
QCR8_HUMAN	3_S_1_2	3	1	2	14.5288821126604	Proximal	NonIslet	129C	4
QCR8_HUMAN	3_S_1_3	3	1	3	15.7955672327675	Distal	NonIslet	126	1
QCR8_HUMAN	3_S_2_1	3	2	1	15.5686360853454	Islet	Islet	128N	8
QCR8_HUMAN	3_S_2_2	3	2	2	15.5960285543535	Proximal	NonIslet	129N	5
QCR8_HUMAN	3_S_2_3	3	2	3	15.6583804412162	Distal	NonIslet	131C	2
QCR8_HUMAN	3_S_3_1	3	3	1	15.4893270127259	Proximal	NonIslet	127N	9
QCR8_HUMAN	3_S_3_2	3	3	2	15.3984528304853	Proximal	NonIslet	128C	6
QCR8_HUMAN	3_S_3_3	3	3	3	15.6958798248686	Distal	NonIslet	130C	3
ML12B_HUMAN	3_S_1_1	3	1	1	18.3548846488624	Proximal	NonIslet	127C	7
ML12B_HUMAN	3_S_1_2	3	1	2	17.5480766308035	Proximal	NonIslet	129C	4
ML12B_HUMAN	3_S_1_3	3	1	3	18.1844215518342	Distal	NonIslet	126	1
ML12B_HUMAN	3_S_2_1	3	2	1	17.8701712725915	Islet	Islet	128N	8
ML12B_HUMAN	3_S_2_2	3	2	2	18.1908516958573	Proximal	NonIslet	129N	5
ML12B_HUMAN	3_S_2_3	3	2	3	18.1030903180335	Distal	NonIslet	131C	2
ML12B_HUMAN	3_S_3_1	3	3	1	18.368682540635	Proximal	NonIslet	127N	9
ML12B_HUMAN	3_S_3_2	3	3	2	18.133118940718	Proximal	NonIslet	128C	6
ML12B_HUMAN	3_S_3_3	3	3	3	18.0710291782017	Distal	NonIslet	130C	3
HGS_HUMAN	3_S_1_1	3	1	1	16.9498778797576	Proximal	NonIslet	127C	7
HGS_HUMAN	3_S_1_2	3	1	2	15.2429888996425	Proximal	NonIslet	129C	4
HGS_HUMAN	3_S_1_3	3	1	3	17.3300150485594	Distal	NonIslet	126	1
HGS_HUMAN	3_S_2_1	3	2	1	17.1105163813742	Islet	Islet	128N	8
HGS_HUMAN	3_S_2_2	3	2	2	16.9982931222284	Proximal	NonIslet	129N	5
HGS_HUMAN	3_S_2_3	3	2	3	17.1720069888359	Distal	NonIslet	131C	2
HGS_HUMAN	3_S_3_1	3	3	1	17.1484211501724	Proximal	NonIslet	127N	9
HGS_HUMAN	3_S_3_2	3	3	2	16.9146924331303	Proximal	NonIslet	128C	6
HGS_HUMAN	3_S_3_3	3	3	3	17.2054303745282	Distal	NonIslet	130C	3
VP26C_HUMAN	3_S_1_1	3	1	1	14.5573697606158	Proximal	NonIslet	127C	7
VP26C_HUMAN	3_S_1_2	3	1	2	NA	Proximal	NonIslet	129C	4
VP26C_HUMAN	3_S_1_3	3	1	3	13.5866699195485	Distal	NonIslet	126	1
VP26C_HUMAN	3_S_2_1	3	2	1	13.7474470144998	Islet	Islet	128N	8
VP26C_HUMAN	3_S_2_2	3	2	2	13.3289642907937	Proximal	NonIslet	129N	5
VP26C_HUMAN	3_S_2_3	3	2	3	13.831965616751	Distal	NonIslet	131C	2
VP26C_HUMAN	3_S_3_1	3	3	1	14.0283463043134	Proximal	NonIslet	127N	9
VP26C_HUMAN	3_S_3_2	3	3	2	13.7237949594613	Proximal	NonIslet	128C	6
VP26C_HUMAN	3_S_3_3	3	3	3	13.9672530958099	Distal	NonIslet	130C	3
MYPT1_HUMAN	3_S_1_1	3	1	1	17.3991044875586	Proximal	NonIslet	127C	7
MYPT1_HUMAN	3_S_1_2	3	1	2	16.875850718985	Proximal	NonIslet	129C	4
MYPT1_HUMAN	3_S_1_3	3	1	3	17.63266822325	Distal	NonIslet	126	1
MYPT1_HUMAN	3_S_2_1	3	2	1	17.7193132294567	Islet	Islet	128N	8
MYPT1_HUMAN	3_S_2_2	3	2	2	17.0799578912899	Proximal	NonIslet	129N	5
MYPT1_HUMAN	3_S_2_3	3	2	3	17.0102215039946	Distal	NonIslet	131C	2
MYPT1_HUMAN	3_S_3_1	3	3	1	17.2705105773435	Proximal	NonIslet	127N	9
MYPT1_HUMAN	3_S_3_2	3	3	2	17.2383460137241	Proximal	NonIslet	128C	6
MYPT1_HUMAN	3_S_3_3	3	3	3	17.4248397366663	Distal	NonIslet	130C	3
S27A2_HUMAN	3_S_1_1	3	1	1	15.7009381594601	Proximal	NonIslet	127C	7
S27A2_HUMAN	3_S_1_2	3	1	2	17.5600612850147	Proximal	NonIslet	129C	4
S27A2_HUMAN	3_S_1_3	3	1	3	15.7751796688138	Distal	NonIslet	126	1
S27A2_HUMAN	3_S_2_1	3	2	1	15.1517957531576	Islet	Islet	128N	8
S27A2_HUMAN	3_S_2_2	3	2	2	15.8676273116108	Proximal	NonIslet	129N	5
S27A2_HUMAN	3_S_2_3	3	2	3	15.487802515874	Distal	NonIslet	131C	2
S27A2_HUMAN	3_S_3_1	3	3	1	15.9010421818893	Proximal	NonIslet	127N	9
S27A2_HUMAN	3_S_3_2	3	3	2	15.6138116810262	Proximal	NonIslet	128C	6
S27A2_HUMAN	3_S_3_3	3	3	3	15.9412686039171	Distal	NonIslet	130C	3
GAK_HUMAN	3_S_1_1	3	1	1	17.3631871648449	Proximal	NonIslet	127C	7
GAK_HUMAN	3_S_1_2	3	1	2	18.4229321117376	Proximal	NonIslet	129C	4
GAK_HUMAN	3_S_1_3	3	1	3	17.2805453081824	Distal	NonIslet	126	1
GAK_HUMAN	3_S_2_1	3	2	1	17.1667605197521	Islet	Islet	128N	8
GAK_HUMAN	3_S_2_2	3	2	2	17.4604994213332	Proximal	NonIslet	129N	5
GAK_HUMAN	3_S_2_3	3	2	3	17.21957301796	Distal	NonIslet	131C	2
GAK_HUMAN	3_S_3_1	3	3	1	17.2705250675889	Proximal	NonIslet	127N	9
GAK_HUMAN	3_S_3_2	3	3	2	17.3498323524238	Proximal	NonIslet	128C	6
GAK_HUMAN	3_S_3_3	3	3	3	17.4405443930628	Distal	NonIslet	130C	3
HNRDL_HUMAN	3_S_1_1	3	1	1	19.3404940746808	Proximal	NonIslet	127C	7
HNRDL_HUMAN	3_S_1_2	3	1	2	18.1092540292749	Proximal	NonIslet	129C	4
HNRDL_HUMAN	3_S_1_3	3	1	3	19.0021577673136	Distal	NonIslet	126	1
HNRDL_HUMAN	3_S_2_1	3	2	1	19.8017642411348	Islet	Islet	128N	8
HNRDL_HUMAN	3_S_2_2	3	2	2	19.1008371163576	Proximal	NonIslet	129N	5
HNRDL_HUMAN	3_S_2_3	3	2	3	18.6867360822838	Distal	NonIslet	131C	2
HNRDL_HUMAN	3_S_3_1	3	3	1	19.29263735969	Proximal	NonIslet	127N	9
HNRDL_HUMAN	3_S_3_2	3	3	2	19.10794828057	Proximal	NonIslet	128C	6
HNRDL_HUMAN	3_S_3_3	3	3	3	18.9848335269107	Distal	NonIslet	130C	3
XPO1_HUMAN	3_S_1_1	3	1	1	17.9364385540636	Proximal	NonIslet	127C	7
XPO1_HUMAN	3_S_1_2	3	1	2	17.8398724542631	Proximal	NonIslet	129C	4
XPO1_HUMAN	3_S_1_3	3	1	3	17.7877603150209	Distal	NonIslet	126	1
XPO1_HUMAN	3_S_2_1	3	2	1	17.9113721591206	Islet	Islet	128N	8
XPO1_HUMAN	3_S_2_2	3	2	2	17.8501698940361	Proximal	NonIslet	129N	5
XPO1_HUMAN	3_S_2_3	3	2	3	17.8299085034558	Distal	NonIslet	131C	2
XPO1_HUMAN	3_S_3_1	3	3	1	18.0358470873051	Proximal	NonIslet	127N	9
XPO1_HUMAN	3_S_3_2	3	3	2	17.8378489229757	Proximal	NonIslet	128C	6
XPO1_HUMAN	3_S_3_3	3	3	3	17.8163293641532	Distal	NonIslet	130C	3
SPTN2_HUMAN	3_S_1_1	3	1	1	18.473946289706	Proximal	NonIslet	127C	7
SPTN2_HUMAN	3_S_1_2	3	1	2	18.1067783850338	Proximal	NonIslet	129C	4
SPTN2_HUMAN	3_S_1_3	3	1	3	18.8609219759763	Distal	NonIslet	126	1
SPTN2_HUMAN	3_S_2_1	3	2	1	18.0649329970924	Islet	Islet	128N	8
SPTN2_HUMAN	3_S_2_2	3	2	2	18.4986668060703	Proximal	NonIslet	129N	5
SPTN2_HUMAN	3_S_2_3	3	2	3	18.7179637732359	Distal	NonIslet	131C	2
SPTN2_HUMAN	3_S_3_1	3	3	1	18.6608160044853	Proximal	NonIslet	127N	9
SPTN2_HUMAN	3_S_3_2	3	3	2	18.4808727012764	Proximal	NonIslet	128C	6
SPTN2_HUMAN	3_S_3_3	3	3	3	18.5180787421721	Distal	NonIslet	130C	3
SC16A_HUMAN	3_S_1_1	3	1	1	18.634468128331	Proximal	NonIslet	127C	7
SC16A_HUMAN	3_S_1_2	3	1	2	18.4861752622207	Proximal	NonIslet	129C	4
SC16A_HUMAN	3_S_1_3	3	1	3	18.4677277661778	Distal	NonIslet	126	1
SC16A_HUMAN	3_S_2_1	3	2	1	18.6063353425847	Islet	Islet	128N	8
SC16A_HUMAN	3_S_2_2	3	2	2	18.3515904942459	Proximal	NonIslet	129N	5
SC16A_HUMAN	3_S_2_3	3	2	3	18.5164218954962	Distal	NonIslet	131C	2
SC16A_HUMAN	3_S_3_1	3	3	1	18.583536294886	Proximal	NonIslet	127N	9
SC16A_HUMAN	3_S_3_2	3	3	2	18.501010807785	Proximal	NonIslet	128C	6
SC16A_HUMAN	3_S_3_3	3	3	3	18.5687511309418	Distal	NonIslet	130C	3
PLXB2_HUMAN	3_S_1_1	3	1	1	15.748097697778	Proximal	NonIslet	127C	7
PLXB2_HUMAN	3_S_1_2	3	1	2	15.8377278430879	Proximal	NonIslet	129C	4
PLXB2_HUMAN	3_S_1_3	3	1	3	16.1143731468001	Distal	NonIslet	126	1
PLXB2_HUMAN	3_S_2_1	3	2	1	16.1652259573115	Islet	Islet	128N	8
PLXB2_HUMAN	3_S_2_2	3	2	2	16.0045429760899	Proximal	NonIslet	129N	5
PLXB2_HUMAN	3_S_2_3	3	2	3	16.0551703151271	Distal	NonIslet	131C	2
PLXB2_HUMAN	3_S_3_1	3	3	1	15.9148961206893	Proximal	NonIslet	127N	9
PLXB2_HUMAN	3_S_3_2	3	3	2	15.7914478443298	Proximal	NonIslet	128C	6
PLXB2_HUMAN	3_S_3_3	3	3	3	15.8777100525981	Distal	NonIslet	130C	3
SR140_HUMAN	3_S_1_1	3	1	1	16.6119371471319	Proximal	NonIslet	127C	7
SR140_HUMAN	3_S_1_2	3	1	2	17.2417981261692	Proximal	NonIslet	129C	4
SR140_HUMAN	3_S_1_3	3	1	3	16.8262040795341	Distal	NonIslet	126	1
SR140_HUMAN	3_S_2_1	3	2	1	16.9676654515142	Islet	Islet	128N	8
SR140_HUMAN	3_S_2_2	3	2	2	17.1543482889351	Proximal	NonIslet	129N	5
SR140_HUMAN	3_S_2_3	3	2	3	16.8582444569778	Distal	NonIslet	131C	2
SR140_HUMAN	3_S_3_1	3	3	1	17.0833229905831	Proximal	NonIslet	127N	9
SR140_HUMAN	3_S_3_2	3	3	2	16.8616482722256	Proximal	NonIslet	128C	6
SR140_HUMAN	3_S_3_3	3	3	3	17.0197388354418	Distal	NonIslet	130C	3
SYNEM_HUMAN	3_S_1_1	3	1	1	15.1968629651951	Proximal	NonIslet	127C	7
SYNEM_HUMAN	3_S_1_2	3	1	2	14.9802672703202	Proximal	NonIslet	129C	4
SYNEM_HUMAN	3_S_1_3	3	1	3	15.6430835818533	Distal	NonIslet	126	1
SYNEM_HUMAN	3_S_2_1	3	2	1	15.7154635901455	Islet	Islet	128N	8
SYNEM_HUMAN	3_S_2_2	3	2	2	15.5260499049159	Proximal	NonIslet	129N	5
SYNEM_HUMAN	3_S_2_3	3	2	3	14.7128928569247	Distal	NonIslet	131C	2
SYNEM_HUMAN	3_S_3_1	3	3	1	15.2916324694641	Proximal	NonIslet	127N	9
SYNEM_HUMAN	3_S_3_2	3	3	2	15.8063768389403	Proximal	NonIslet	128C	6
SYNEM_HUMAN	3_S_3_3	3	3	3	15.6394925698431	Distal	NonIslet	130C	3
KIF3B_HUMAN	3_S_1_1	3	1	1	15.6238383479411	Proximal	NonIslet	127C	7
KIF3B_HUMAN	3_S_1_2	3	1	2	16.63573390766	Proximal	NonIslet	129C	4
KIF3B_HUMAN	3_S_1_3	3	1	3	16.4031653315702	Distal	NonIslet	126	1
KIF3B_HUMAN	3_S_2_1	3	2	1	16.3927184332849	Islet	Islet	128N	8
KIF3B_HUMAN	3_S_2_2	3	2	2	16.1335888267215	Proximal	NonIslet	129N	5
KIF3B_HUMAN	3_S_2_3	3	2	3	16.2558571814649	Distal	NonIslet	131C	2
KIF3B_HUMAN	3_S_3_1	3	3	1	16.126749376031	Proximal	NonIslet	127N	9
KIF3B_HUMAN	3_S_3_2	3	3	2	15.7893931374083	Proximal	NonIslet	128C	6
KIF3B_HUMAN	3_S_3_3	3	3	3	16.398679317684	Distal	NonIslet	130C	3
ANR28_HUMAN	3_S_1_1	3	1	1	15.0664583964312	Proximal	NonIslet	127C	7
ANR28_HUMAN	3_S_1_2	3	1	2	NA	Proximal	NonIslet	129C	4
ANR28_HUMAN	3_S_1_3	3	1	3	14.9685645817529	Distal	NonIslet	126	1
ANR28_HUMAN	3_S_2_1	3	2	1	14.4265937613319	Islet	Islet	128N	8
ANR28_HUMAN	3_S_2_2	3	2	2	14.382485713551	Proximal	NonIslet	129N	5
ANR28_HUMAN	3_S_2_3	3	2	3	14.6965064987419	Distal	NonIslet	131C	2
ANR28_HUMAN	3_S_3_1	3	3	1	14.7961493620681	Proximal	NonIslet	127N	9
ANR28_HUMAN	3_S_3_2	3	3	2	14.6669914467954	Proximal	NonIslet	128C	6
ANR28_HUMAN	3_S_3_3	3	3	3	14.8051504699647	Distal	NonIslet	130C	3
PLCB_HUMAN	3_S_1_1	3	1	1	14.4977645342986	Proximal	NonIslet	127C	7
PLCB_HUMAN	3_S_1_2	3	1	2	13.9661653131193	Proximal	NonIslet	129C	4
PLCB_HUMAN	3_S_1_3	3	1	3	13.8635364781768	Distal	NonIslet	126	1
PLCB_HUMAN	3_S_2_1	3	2	1	12.9984299266768	Islet	Islet	128N	8
PLCB_HUMAN	3_S_2_2	3	2	2	14.1962908785529	Proximal	NonIslet	129N	5
PLCB_HUMAN	3_S_2_3	3	2	3	14.4145320172346	Distal	NonIslet	131C	2
PLCB_HUMAN	3_S_3_1	3	3	1	14.165342699667	Proximal	NonIslet	127N	9
PLCB_HUMAN	3_S_3_2	3	3	2	14.1955552779532	Proximal	NonIslet	128C	6
PLCB_HUMAN	3_S_3_3	3	3	3	13.9732393518535	Distal	NonIslet	130C	3
SCAM1_HUMAN	3_S_1_1	3	1	1	14.8701864910384	Proximal	NonIslet	127C	7
SCAM1_HUMAN	3_S_1_2	3	1	2	13.1313062590272	Proximal	NonIslet	129C	4
SCAM1_HUMAN	3_S_1_3	3	1	3	15.6501066511814	Distal	NonIslet	126	1
SCAM1_HUMAN	3_S_2_1	3	2	1	16.6694868049412	Islet	Islet	128N	8
SCAM1_HUMAN	3_S_2_2	3	2	2	14.3666058745753	Proximal	NonIslet	129N	5
SCAM1_HUMAN	3_S_2_3	3	2	3	15.4801826932175	Distal	NonIslet	131C	2
SCAM1_HUMAN	3_S_3_1	3	3	1	15.384853610163	Proximal	NonIslet	127N	9
SCAM1_HUMAN	3_S_3_2	3	3	2	14.9070057905853	Proximal	NonIslet	128C	6
SCAM1_HUMAN	3_S_3_3	3	3	3	15.2966634615714	Distal	NonIslet	130C	3
SCAM2_HUMAN	3_S_1_1	3	1	1	15.7814380964597	Proximal	NonIslet	127C	7
SCAM2_HUMAN	3_S_1_2	3	1	2	13.5334971140148	Proximal	NonIslet	129C	4
SCAM2_HUMAN	3_S_1_3	3	1	3	15.5309013901104	Distal	NonIslet	126	1
SCAM2_HUMAN	3_S_2_1	3	2	1	15.3310703108168	Islet	Islet	128N	8
SCAM2_HUMAN	3_S_2_2	3	2	2	15.7257568026047	Proximal	NonIslet	129N	5
SCAM2_HUMAN	3_S_2_3	3	2	3	15.9240828343699	Distal	NonIslet	131C	2
SCAM2_HUMAN	3_S_3_1	3	3	1	15.6083285300417	Proximal	NonIslet	127N	9
SCAM2_HUMAN	3_S_3_2	3	3	2	15.7929662056152	Proximal	NonIslet	128C	6
SCAM2_HUMAN	3_S_3_3	3	3	3	15.4676045149306	Distal	NonIslet	130C	3
ARC1B_HUMAN	3_S_1_1	3	1	1	17.3880250236607	Proximal	NonIslet	127C	7
ARC1B_HUMAN	3_S_1_2	3	1	2	16.1852782455827	Proximal	NonIslet	129C	4
ARC1B_HUMAN	3_S_1_3	3	1	3	17.4834601387176	Distal	NonIslet	126	1
ARC1B_HUMAN	3_S_2_1	3	2	1	17.4125145718221	Islet	Islet	128N	8
ARC1B_HUMAN	3_S_2_2	3	2	2	16.9389604556635	Proximal	NonIslet	129N	5
ARC1B_HUMAN	3_S_2_3	3	2	3	17.7035931598468	Distal	NonIslet	131C	2
ARC1B_HUMAN	3_S_3_1	3	3	1	17.5305060882317	Proximal	NonIslet	127N	9
ARC1B_HUMAN	3_S_3_2	3	3	2	17.3940766655066	Proximal	NonIslet	128C	6
ARC1B_HUMAN	3_S_3_3	3	3	3	17.5436967732113	Distal	NonIslet	130C	3
ARPC2_HUMAN	3_S_1_1	3	1	1	17.7516317274507	Proximal	NonIslet	127C	7
ARPC2_HUMAN	3_S_1_2	3	1	2	17.1061885714968	Proximal	NonIslet	129C	4
ARPC2_HUMAN	3_S_1_3	3	1	3	17.5929933787567	Distal	NonIslet	126	1
ARPC2_HUMAN	3_S_2_1	3	2	1	17.6878808471447	Islet	Islet	128N	8
ARPC2_HUMAN	3_S_2_2	3	2	2	17.5198458422965	Proximal	NonIslet	129N	5
ARPC2_HUMAN	3_S_2_3	3	2	3	17.3886709408964	Distal	NonIslet	131C	2
ARPC2_HUMAN	3_S_3_1	3	3	1	17.60571582488	Proximal	NonIslet	127N	9
ARPC2_HUMAN	3_S_3_2	3	3	2	17.6511281418096	Proximal	NonIslet	128C	6
ARPC2_HUMAN	3_S_3_3	3	3	3	17.6038838812179	Distal	NonIslet	130C	3
ARPC3_HUMAN	3_S_1_1	3	1	1	17.0568539126725	Proximal	NonIslet	127C	7
ARPC3_HUMAN	3_S_1_2	3	1	2	17.1203734902206	Proximal	NonIslet	129C	4
ARPC3_HUMAN	3_S_1_3	3	1	3	17.3407754114459	Distal	NonIslet	126	1
ARPC3_HUMAN	3_S_2_1	3	2	1	17.2261541271293	Islet	Islet	128N	8
ARPC3_HUMAN	3_S_2_2	3	2	2	17.2602384072818	Proximal	NonIslet	129N	5
ARPC3_HUMAN	3_S_2_3	3	2	3	17.2391740893952	Distal	NonIslet	131C	2
ARPC3_HUMAN	3_S_3_1	3	3	1	17.1320282798118	Proximal	NonIslet	127N	9
ARPC3_HUMAN	3_S_3_2	3	3	2	17.153027223211	Proximal	NonIslet	128C	6
ARPC3_HUMAN	3_S_3_3	3	3	3	17.3450130226707	Distal	NonIslet	130C	3
BET1_HUMAN	3_S_1_1	3	1	1	13.4017075210868	Proximal	NonIslet	127C	7
BET1_HUMAN	3_S_1_2	3	1	2	NA	Proximal	NonIslet	129C	4
BET1_HUMAN	3_S_1_3	3	1	3	13.8564969055775	Distal	NonIslet	126	1
BET1_HUMAN	3_S_2_1	3	2	1	13.3906675093735	Islet	Islet	128N	8
BET1_HUMAN	3_S_2_2	3	2	2	13.8933642309381	Proximal	NonIslet	129N	5
BET1_HUMAN	3_S_2_3	3	2	3	14.2276984556202	Distal	NonIslet	131C	2
BET1_HUMAN	3_S_3_1	3	3	1	13.6928104385771	Proximal	NonIslet	127N	9
BET1_HUMAN	3_S_3_2	3	3	2	14.0902114463222	Proximal	NonIslet	128C	6
BET1_HUMAN	3_S_3_3	3	3	3	13.6722654069339	Distal	NonIslet	130C	3
RPAC1_HUMAN	3_S_1_1	3	1	1	14.9769981196039	Proximal	NonIslet	127C	7
RPAC1_HUMAN	3_S_1_2	3	1	2	15.8364269736293	Proximal	NonIslet	129C	4
RPAC1_HUMAN	3_S_1_3	3	1	3	14.8013133247458	Distal	NonIslet	126	1
RPAC1_HUMAN	3_S_2_1	3	2	1	15.3954370888925	Islet	Islet	128N	8
RPAC1_HUMAN	3_S_2_2	3	2	2	14.6453885183742	Proximal	NonIslet	129N	5
RPAC1_HUMAN	3_S_2_3	3	2	3	14.6703720318911	Distal	NonIslet	131C	2
RPAC1_HUMAN	3_S_3_1	3	3	1	14.8771596360349	Proximal	NonIslet	127N	9
RPAC1_HUMAN	3_S_3_2	3	3	2	15.0290434857052	Proximal	NonIslet	128C	6
RPAC1_HUMAN	3_S_3_3	3	3	3	15.2959183767757	Distal	NonIslet	130C	3
PLS1_HUMAN	3_S_1_1	3	1	1	15.3042404341086	Proximal	NonIslet	127C	7
PLS1_HUMAN	3_S_1_2	3	1	2	14.5096054229392	Proximal	NonIslet	129C	4
PLS1_HUMAN	3_S_1_3	3	1	3	15.5645732061528	Distal	NonIslet	126	1
PLS1_HUMAN	3_S_2_1	3	2	1	14.9298520321238	Islet	Islet	128N	8
PLS1_HUMAN	3_S_2_2	3	2	2	15.3683732627537	Proximal	NonIslet	129N	5
PLS1_HUMAN	3_S_2_3	3	2	3	15.2714260764146	Distal	NonIslet	131C	2
PLS1_HUMAN	3_S_3_1	3	3	1	15.1206059186449	Proximal	NonIslet	127N	9
PLS1_HUMAN	3_S_3_2	3	3	2	15.2476658282194	Proximal	NonIslet	128C	6
PLS1_HUMAN	3_S_3_3	3	3	3	15.4646574965439	Distal	NonIslet	130C	3
PGRC2_HUMAN	3_S_1_1	3	1	1	18.1047888952997	Proximal	NonIslet	127C	7
PGRC2_HUMAN	3_S_1_2	3	1	2	19.5452146699293	Proximal	NonIslet	129C	4
PGRC2_HUMAN	3_S_1_3	3	1	3	18.0744871131446	Distal	NonIslet	126	1
PGRC2_HUMAN	3_S_2_1	3	2	1	17.6421074108052	Islet	Islet	128N	8
PGRC2_HUMAN	3_S_2_2	3	2	2	18.0655302514685	Proximal	NonIslet	129N	5
PGRC2_HUMAN	3_S_2_3	3	2	3	17.921132127441	Distal	NonIslet	131C	2
PGRC2_HUMAN	3_S_3_1	3	3	1	18.2574029058418	Proximal	NonIslet	127N	9
PGRC2_HUMAN	3_S_3_2	3	3	2	18.3837808814641	Proximal	NonIslet	128C	6
PGRC2_HUMAN	3_S_3_3	3	3	3	17.9280610884466	Distal	NonIslet	130C	3
RGL2_HUMAN	3_S_1_1	3	1	1	13.9562227674512	Proximal	NonIslet	127C	7
RGL2_HUMAN	3_S_1_2	3	1	2	14.2250443218405	Proximal	NonIslet	129C	4
RGL2_HUMAN	3_S_1_3	3	1	3	13.6250885453639	Distal	NonIslet	126	1
RGL2_HUMAN	3_S_2_1	3	2	1	14.3130932110925	Islet	Islet	128N	8
RGL2_HUMAN	3_S_2_2	3	2	2	13.7639644336834	Proximal	NonIslet	129N	5
RGL2_HUMAN	3_S_2_3	3	2	3	14.0973604758214	Distal	NonIslet	131C	2
RGL2_HUMAN	3_S_3_1	3	3	1	13.9222192766586	Proximal	NonIslet	127N	9
RGL2_HUMAN	3_S_3_2	3	3	2	14.3362011362339	Proximal	NonIslet	128C	6
RGL2_HUMAN	3_S_3_3	3	3	3	13.5937728929199	Distal	NonIslet	130C	3
PFD6_HUMAN	3_S_1_1	3	1	1	15.4247239915912	Proximal	NonIslet	127C	7
PFD6_HUMAN	3_S_1_2	3	1	2	13.9109800303379	Proximal	NonIslet	129C	4
PFD6_HUMAN	3_S_1_3	3	1	3	15.1131459520072	Distal	NonIslet	126	1
PFD6_HUMAN	3_S_2_1	3	2	1	15.1989400977453	Islet	Islet	128N	8
PFD6_HUMAN	3_S_2_2	3	2	2	15.1447500365209	Proximal	NonIslet	129N	5
PFD6_HUMAN	3_S_2_3	3	2	3	15.3617241025257	Distal	NonIslet	131C	2
PFD6_HUMAN	3_S_3_1	3	3	1	14.9917962194847	Proximal	NonIslet	127N	9
PFD6_HUMAN	3_S_3_2	3	3	2	14.7708604768257	Proximal	NonIslet	128C	6
PFD6_HUMAN	3_S_3_3	3	3	3	15.0007471960967	Distal	NonIslet	130C	3
NKRF_HUMAN	3_S_1_1	3	1	1	13.2457339230401	Proximal	NonIslet	127C	7
NKRF_HUMAN	3_S_1_2	3	1	2	NA	Proximal	NonIslet	129C	4
NKRF_HUMAN	3_S_1_3	3	1	3	12.8326892648094	Distal	NonIslet	126	1
NKRF_HUMAN	3_S_2_1	3	2	1	12.9378119343239	Islet	Islet	128N	8
NKRF_HUMAN	3_S_2_2	3	2	2	12.7023093883875	Proximal	NonIslet	129N	5
NKRF_HUMAN	3_S_2_3	3	2	3	12.9493774008976	Distal	NonIslet	131C	2
NKRF_HUMAN	3_S_3_1	3	3	1	12.7614331052052	Proximal	NonIslet	127N	9
NKRF_HUMAN	3_S_3_2	3	3	2	12.220639090257	Proximal	NonIslet	128C	6
NKRF_HUMAN	3_S_3_3	3	3	3	13.0311760196799	Distal	NonIslet	130C	3
LAMA5_HUMAN	3_S_1_1	3	1	1	19.1510477396504	Proximal	NonIslet	127C	7
LAMA5_HUMAN	3_S_1_2	3	1	2	19.7399800300072	Proximal	NonIslet	129C	4
LAMA5_HUMAN	3_S_1_3	3	1	3	19.0301236584945	Distal	NonIslet	126	1
LAMA5_HUMAN	3_S_2_1	3	2	1	19.3301518949527	Islet	Islet	128N	8
LAMA5_HUMAN	3_S_2_2	3	2	2	19.3287167536359	Proximal	NonIslet	129N	5
LAMA5_HUMAN	3_S_2_3	3	2	3	18.6917350484847	Distal	NonIslet	131C	2
LAMA5_HUMAN	3_S_3_1	3	3	1	19.0386937979711	Proximal	NonIslet	127N	9
LAMA5_HUMAN	3_S_3_2	3	3	2	19.2855159843131	Proximal	NonIslet	128C	6
LAMA5_HUMAN	3_S_3_3	3	3	3	19.148164768663	Distal	NonIslet	130C	3
ZN185_HUMAN	3_S_1_1	3	1	1	14.7704290332732	Proximal	NonIslet	127C	7
ZN185_HUMAN	3_S_1_2	3	1	2	15.6913047740228	Proximal	NonIslet	129C	4
ZN185_HUMAN	3_S_1_3	3	1	3	14.5135611916726	Distal	NonIslet	126	1
ZN185_HUMAN	3_S_2_1	3	2	1	14.9054428577517	Islet	Islet	128N	8
ZN185_HUMAN	3_S_2_2	3	2	2	14.7765960479681	Proximal	NonIslet	129N	5
ZN185_HUMAN	3_S_2_3	3	2	3	14.6602117653746	Distal	NonIslet	131C	2
ZN185_HUMAN	3_S_3_1	3	3	1	14.5399032627515	Proximal	NonIslet	127N	9
ZN185_HUMAN	3_S_3_2	3	3	2	14.8662078317188	Proximal	NonIslet	128C	6
ZN185_HUMAN	3_S_3_3	3	3	3	14.9316287255967	Distal	NonIslet	130C	3
VGF_HUMAN	3_S_1_1	3	1	1	16.5140376322893	Proximal	NonIslet	127C	7
VGF_HUMAN	3_S_1_2	3	1	2	18.008632351108	Proximal	NonIslet	129C	4
VGF_HUMAN	3_S_1_3	3	1	3	16.2525630176011	Distal	NonIslet	126	1
VGF_HUMAN	3_S_2_1	3	2	1	19.7852894613132	Islet	Islet	128N	8
VGF_HUMAN	3_S_2_2	3	2	2	16.8238157469538	Proximal	NonIslet	129N	5
VGF_HUMAN	3_S_2_3	3	2	3	16.3825477676754	Distal	NonIslet	131C	2
VGF_HUMAN	3_S_3_1	3	3	1	16.4699693597089	Proximal	NonIslet	127N	9
VGF_HUMAN	3_S_3_2	3	3	2	16.3401613143876	Proximal	NonIslet	128C	6
VGF_HUMAN	3_S_3_3	3	3	3	16.8811057506432	Distal	NonIslet	130C	3
CLIC2_HUMAN	3_S_1_1	3	1	1	14.0812362546979	Proximal	NonIslet	127C	7
CLIC2_HUMAN	3_S_1_2	3	1	2	15.0588345682971	Proximal	NonIslet	129C	4
CLIC2_HUMAN	3_S_1_3	3	1	3	13.4303073057724	Distal	NonIslet	126	1
CLIC2_HUMAN	3_S_2_1	3	2	1	13.8329470585075	Islet	Islet	128N	8
CLIC2_HUMAN	3_S_2_2	3	2	2	14.6852731316532	Proximal	NonIslet	129N	5
CLIC2_HUMAN	3_S_2_3	3	2	3	13.8906827994441	Distal	NonIslet	131C	2
CLIC2_HUMAN	3_S_3_1	3	3	1	14.2869164585778	Proximal	NonIslet	127N	9
CLIC2_HUMAN	3_S_3_2	3	3	2	14.0749980909201	Proximal	NonIslet	128C	6
CLIC2_HUMAN	3_S_3_3	3	3	3	13.531701265335	Distal	NonIslet	130C	3
ACOX3_HUMAN	3_S_1_1	3	1	1	14.4250617890069	Proximal	NonIslet	127C	7
ACOX3_HUMAN	3_S_1_2	3	1	2	14.0748580947839	Proximal	NonIslet	129C	4
ACOX3_HUMAN	3_S_1_3	3	1	3	14.9728152117797	Distal	NonIslet	126	1
ACOX3_HUMAN	3_S_2_1	3	2	1	13.8130971448608	Islet	Islet	128N	8
ACOX3_HUMAN	3_S_2_2	3	2	2	14.6661776075411	Proximal	NonIslet	129N	5
ACOX3_HUMAN	3_S_2_3	3	2	3	15.0755816863703	Distal	NonIslet	131C	2
ACOX3_HUMAN	3_S_3_1	3	3	1	14.6537166771561	Proximal	NonIslet	127N	9
ACOX3_HUMAN	3_S_3_2	3	3	2	14.6169185856243	Proximal	NonIslet	128C	6
ACOX3_HUMAN	3_S_3_3	3	3	3	14.7206012503833	Distal	NonIslet	130C	3
RER1_HUMAN	3_S_1_1	3	1	1	13.4801338224283	Proximal	NonIslet	127C	7
RER1_HUMAN	3_S_1_2	3	1	2	14.1717911502796	Proximal	NonIslet	129C	4
RER1_HUMAN	3_S_1_3	3	1	3	13.6361027392096	Distal	NonIslet	126	1
RER1_HUMAN	3_S_2_1	3	2	1	11.8720214056625	Islet	Islet	128N	8
RER1_HUMAN	3_S_2_2	3	2	2	13.6269524111159	Proximal	NonIslet	129N	5
RER1_HUMAN	3_S_2_3	3	2	3	13.2528508427393	Distal	NonIslet	131C	2
RER1_HUMAN	3_S_3_1	3	3	1	14.0885901925151	Proximal	NonIslet	127N	9
RER1_HUMAN	3_S_3_2	3	3	2	13.3029188729354	Proximal	NonIslet	128C	6
RER1_HUMAN	3_S_3_3	3	3	3	13.0935783589181	Distal	NonIslet	130C	3
SURF4_HUMAN	3_S_1_1	3	1	1	14.9485036642203	Proximal	NonIslet	127C	7
SURF4_HUMAN	3_S_1_2	3	1	2	14.1601031767924	Proximal	NonIslet	129C	4
SURF4_HUMAN	3_S_1_3	3	1	3	14.995032096258	Distal	NonIslet	126	1
SURF4_HUMAN	3_S_2_1	3	2	1	14.8672769137299	Islet	Islet	128N	8
SURF4_HUMAN	3_S_2_2	3	2	2	15.3929139940368	Proximal	NonIslet	129N	5
SURF4_HUMAN	3_S_2_3	3	2	3	13.75885900178	Distal	NonIslet	131C	2
SURF4_HUMAN	3_S_3_1	3	3	1	14.3676607951864	Proximal	NonIslet	127N	9
SURF4_HUMAN	3_S_3_2	3	3	2	14.6990890641317	Proximal	NonIslet	128C	6
SURF4_HUMAN	3_S_3_3	3	3	3	14.916783348791	Distal	NonIslet	130C	3
MK13_HUMAN	3_S_1_1	3	1	1	16.2278699193114	Proximal	NonIslet	127C	7
MK13_HUMAN	3_S_1_2	3	1	2	16.8565201415365	Proximal	NonIslet	129C	4
MK13_HUMAN	3_S_1_3	3	1	3	16.1743265185601	Distal	NonIslet	126	1
MK13_HUMAN	3_S_2_1	3	2	1	16.633773332318	Islet	Islet	128N	8
MK13_HUMAN	3_S_2_2	3	2	2	16.1151953236285	Proximal	NonIslet	129N	5
MK13_HUMAN	3_S_2_3	3	2	3	16.2554730598224	Distal	NonIslet	131C	2
MK13_HUMAN	3_S_3_1	3	3	1	16.3074950178221	Proximal	NonIslet	127N	9
MK13_HUMAN	3_S_3_2	3	3	2	18.0193853571799	Proximal	NonIslet	128C	6
MK13_HUMAN	3_S_3_3	3	3	3	16.1146120936455	Distal	NonIslet	130C	3
SPTC1_HUMAN	3_S_1_1	3	1	1	16.0723612528763	Proximal	NonIslet	127C	7
SPTC1_HUMAN	3_S_1_2	3	1	2	16.7299771947913	Proximal	NonIslet	129C	4
SPTC1_HUMAN	3_S_1_3	3	1	3	16.2799172932274	Distal	NonIslet	126	1
SPTC1_HUMAN	3_S_2_1	3	2	1	16.0678067728831	Islet	Islet	128N	8
SPTC1_HUMAN	3_S_2_2	3	2	2	16.3641937791358	Proximal	NonIslet	129N	5
SPTC1_HUMAN	3_S_2_3	3	2	3	16.0404627886522	Distal	NonIslet	131C	2
SPTC1_HUMAN	3_S_3_1	3	3	1	15.9634454017979	Proximal	NonIslet	127N	9
SPTC1_HUMAN	3_S_3_2	3	3	2	16.1224734584846	Proximal	NonIslet	128C	6
SPTC1_HUMAN	3_S_3_3	3	3	3	16.3279139925493	Distal	NonIslet	130C	3
OGT1_HUMAN	3_S_1_1	3	1	1	16.3025286185099	Proximal	NonIslet	127C	7
OGT1_HUMAN	3_S_1_2	3	1	2	16.699594861118	Proximal	NonIslet	129C	4
OGT1_HUMAN	3_S_1_3	3	1	3	16.5455181923572	Distal	NonIslet	126	1
OGT1_HUMAN	3_S_2_1	3	2	1	16.5455736780925	Islet	Islet	128N	8
OGT1_HUMAN	3_S_2_2	3	2	2	16.519394785175	Proximal	NonIslet	129N	5
OGT1_HUMAN	3_S_2_3	3	2	3	16.7001074117706	Distal	NonIslet	131C	2
OGT1_HUMAN	3_S_3_1	3	3	1	16.3917590394954	Proximal	NonIslet	127N	9
OGT1_HUMAN	3_S_3_2	3	3	2	16.2415103432471	Proximal	NonIslet	128C	6
OGT1_HUMAN	3_S_3_3	3	3	3	16.5611906581218	Distal	NonIslet	130C	3
PMM2_HUMAN	3_S_1_1	3	1	1	17.1529842110904	Proximal	NonIslet	127C	7
PMM2_HUMAN	3_S_1_2	3	1	2	17.196005324694	Proximal	NonIslet	129C	4
PMM2_HUMAN	3_S_1_3	3	1	3	16.8804614898922	Distal	NonIslet	126	1
PMM2_HUMAN	3_S_2_1	3	2	1	16.2202705446527	Islet	Islet	128N	8
PMM2_HUMAN	3_S_2_2	3	2	2	16.9308344250604	Proximal	NonIslet	129N	5
PMM2_HUMAN	3_S_2_3	3	2	3	16.8066716762762	Distal	NonIslet	131C	2
PMM2_HUMAN	3_S_3_1	3	3	1	17.3746701140552	Proximal	NonIslet	127N	9
PMM2_HUMAN	3_S_3_2	3	3	2	16.7593430076722	Proximal	NonIslet	128C	6
PMM2_HUMAN	3_S_3_3	3	3	3	16.5940895808534	Distal	NonIslet	130C	3
TM9S1_HUMAN	3_S_1_1	3	1	1	14.8923393185476	Proximal	NonIslet	127C	7
TM9S1_HUMAN	3_S_1_2	3	1	2	14.6088269590578	Proximal	NonIslet	129C	4
TM9S1_HUMAN	3_S_1_3	3	1	3	14.4370300749095	Distal	NonIslet	126	1
TM9S1_HUMAN	3_S_2_1	3	2	1	14.6582877284157	Islet	Islet	128N	8
TM9S1_HUMAN	3_S_2_2	3	2	2	15.2260438058162	Proximal	NonIslet	129N	5
TM9S1_HUMAN	3_S_2_3	3	2	3	14.0108588399295	Distal	NonIslet	131C	2
TM9S1_HUMAN	3_S_3_1	3	3	1	15.0505905771492	Proximal	NonIslet	127N	9
TM9S1_HUMAN	3_S_3_2	3	3	2	14.6619101786965	Proximal	NonIslet	128C	6
TM9S1_HUMAN	3_S_3_3	3	3	3	14.7291162480031	Distal	NonIslet	130C	3
TRI18_HUMAN	3_S_1_1	3	1	1	14.1394378380175	Proximal	NonIslet	127C	7
TRI18_HUMAN	3_S_1_2	3	1	2	14.3033280951865	Proximal	NonIslet	129C	4
TRI18_HUMAN	3_S_1_3	3	1	3	13.5217438281727	Distal	NonIslet	126	1
TRI18_HUMAN	3_S_2_1	3	2	1	13.9164761246172	Islet	Islet	128N	8
TRI18_HUMAN	3_S_2_2	3	2	2	14.3729755086866	Proximal	NonIslet	129N	5
TRI18_HUMAN	3_S_2_3	3	2	3	13.9878937601832	Distal	NonIslet	131C	2
TRI18_HUMAN	3_S_3_1	3	3	1	14.3476760791206	Proximal	NonIslet	127N	9
TRI18_HUMAN	3_S_3_2	3	3	2	14.4290250569055	Proximal	NonIslet	128C	6
TRI18_HUMAN	3_S_3_3	3	3	3	13.8716930159066	Distal	NonIslet	130C	3
HMGB3_HUMAN	3_S_1_1	3	1	1	12.4143205525108	Proximal	NonIslet	127C	7
HMGB3_HUMAN	3_S_1_2	3	1	2	14.5189710732783	Proximal	NonIslet	129C	4
HMGB3_HUMAN	3_S_1_3	3	1	3	11.8715743028373	Distal	NonIslet	126	1
HMGB3_HUMAN	3_S_2_1	3	2	1	13.1809383711484	Islet	Islet	128N	8
HMGB3_HUMAN	3_S_2_2	3	2	2	13.1322652462308	Proximal	NonIslet	129N	5
HMGB3_HUMAN	3_S_2_3	3	2	3	12.5256583616545	Distal	NonIslet	131C	2
HMGB3_HUMAN	3_S_3_1	3	3	1	12.05919614573	Proximal	NonIslet	127N	9
HMGB3_HUMAN	3_S_3_2	3	3	2	12.1267353270585	Proximal	NonIslet	128C	6
HMGB3_HUMAN	3_S_3_3	3	3	3	12.5117441609413	Distal	NonIslet	130C	3
PPM1G_HUMAN	3_S_1_1	3	1	1	16.1070218881809	Proximal	NonIslet	127C	7
PPM1G_HUMAN	3_S_1_2	3	1	2	13.3351912338747	Proximal	NonIslet	129C	4
PPM1G_HUMAN	3_S_1_3	3	1	3	15.8962901908973	Distal	NonIslet	126	1
PPM1G_HUMAN	3_S_2_1	3	2	1	16.9369407781868	Islet	Islet	128N	8
PPM1G_HUMAN	3_S_2_2	3	2	2	15.8020742782402	Proximal	NonIslet	129N	5
PPM1G_HUMAN	3_S_2_3	3	2	3	15.9862077601615	Distal	NonIslet	131C	2
PPM1G_HUMAN	3_S_3_1	3	3	1	15.8166875830983	Proximal	NonIslet	127N	9
PPM1G_HUMAN	3_S_3_2	3	3	2	15.6363787724043	Proximal	NonIslet	128C	6
PPM1G_HUMAN	3_S_3_3	3	3	3	15.8593158687499	Distal	NonIslet	130C	3
SHIP2_HUMAN	3_S_1_1	3	1	1	15.5056720155416	Proximal	NonIslet	127C	7
SHIP2_HUMAN	3_S_1_2	3	1	2	16.7865481415616	Proximal	NonIslet	129C	4
SHIP2_HUMAN	3_S_1_3	3	1	3	15.2017758773987	Distal	NonIslet	126	1
SHIP2_HUMAN	3_S_2_1	3	2	1	16.3186754156219	Islet	Islet	128N	8
SHIP2_HUMAN	3_S_2_2	3	2	2	15.3984116559364	Proximal	NonIslet	129N	5
SHIP2_HUMAN	3_S_2_3	3	2	3	15.1126468631918	Distal	NonIslet	131C	2
SHIP2_HUMAN	3_S_3_1	3	3	1	15.2835978106636	Proximal	NonIslet	127N	9
SHIP2_HUMAN	3_S_3_2	3	3	2	15.3728001904085	Proximal	NonIslet	128C	6
SHIP2_HUMAN	3_S_3_3	3	3	3	15.562887489869	Distal	NonIslet	130C	3
EIF3D_HUMAN	3_S_1_1	3	1	1	17.6740302290081	Proximal	NonIslet	127C	7
EIF3D_HUMAN	3_S_1_2	3	1	2	17.7159786718746	Proximal	NonIslet	129C	4
EIF3D_HUMAN	3_S_1_3	3	1	3	18.6392774906639	Distal	NonIslet	126	1
EIF3D_HUMAN	3_S_2_1	3	2	1	17.4081556409531	Islet	Islet	128N	8
EIF3D_HUMAN	3_S_2_2	3	2	2	17.7286110059423	Proximal	NonIslet	129N	5
EIF3D_HUMAN	3_S_2_3	3	2	3	17.95979874795	Distal	NonIslet	131C	2
EIF3D_HUMAN	3_S_3_1	3	3	1	17.6614849453313	Proximal	NonIslet	127N	9
EIF3D_HUMAN	3_S_3_2	3	3	2	17.6630050010069	Proximal	NonIslet	128C	6
EIF3D_HUMAN	3_S_3_3	3	3	3	17.8562894620294	Distal	NonIslet	130C	3
EIF3H_HUMAN	3_S_1_1	3	1	1	17.6163428631083	Proximal	NonIslet	127C	7
EIF3H_HUMAN	3_S_1_2	3	1	2	16.7598625990533	Proximal	NonIslet	129C	4
EIF3H_HUMAN	3_S_1_3	3	1	3	17.6421011099954	Distal	NonIslet	126	1
EIF3H_HUMAN	3_S_2_1	3	2	1	17.5038420027158	Islet	Islet	128N	8
EIF3H_HUMAN	3_S_2_2	3	2	2	17.3540277747197	Proximal	NonIslet	129N	5
EIF3H_HUMAN	3_S_2_3	3	2	3	17.5109957404987	Distal	NonIslet	131C	2
EIF3H_HUMAN	3_S_3_1	3	3	1	17.5140987925203	Proximal	NonIslet	127N	9
EIF3H_HUMAN	3_S_3_2	3	3	2	17.4258822645208	Proximal	NonIslet	128C	6
EIF3H_HUMAN	3_S_3_3	3	3	3	17.5965847931625	Distal	NonIslet	130C	3
BCAT2_HUMAN	3_S_1_1	3	1	1	17.0044297393758	Proximal	NonIslet	127C	7
BCAT2_HUMAN	3_S_1_2	3	1	2	16.9881270568071	Proximal	NonIslet	129C	4
BCAT2_HUMAN	3_S_1_3	3	1	3	16.9332790478987	Distal	NonIslet	126	1
BCAT2_HUMAN	3_S_2_1	3	2	1	16.5405109516556	Islet	Islet	128N	8
BCAT2_HUMAN	3_S_2_2	3	2	2	17.9803728632713	Proximal	NonIslet	129N	5
BCAT2_HUMAN	3_S_2_3	3	2	3	16.8394444228599	Distal	NonIslet	131C	2
BCAT2_HUMAN	3_S_3_1	3	3	1	17.2886631561378	Proximal	NonIslet	127N	9
BCAT2_HUMAN	3_S_3_2	3	3	2	16.649839475744	Proximal	NonIslet	128C	6
BCAT2_HUMAN	3_S_3_3	3	3	3	16.9492328621112	Distal	NonIslet	130C	3
IPO8_HUMAN	3_S_1_1	3	1	1	15.3085690551001	Proximal	NonIslet	127C	7
IPO8_HUMAN	3_S_1_2	3	1	2	16.3824096530821	Proximal	NonIslet	129C	4
IPO8_HUMAN	3_S_1_3	3	1	3	15.1805672618625	Distal	NonIslet	126	1
IPO8_HUMAN	3_S_2_1	3	2	1	15.3107653394989	Islet	Islet	128N	8
IPO8_HUMAN	3_S_2_2	3	2	2	15.3476098620184	Proximal	NonIslet	129N	5
IPO8_HUMAN	3_S_2_3	3	2	3	14.9532036172599	Distal	NonIslet	131C	2
IPO8_HUMAN	3_S_3_1	3	3	1	15.1254352400061	Proximal	NonIslet	127N	9
IPO8_HUMAN	3_S_3_2	3	3	2	15.3195457045402	Proximal	NonIslet	128C	6
IPO8_HUMAN	3_S_3_3	3	3	3	15.2748380012872	Distal	NonIslet	130C	3
STX7_HUMAN	3_S_1_1	3	1	1	15.2302186274886	Proximal	NonIslet	127C	7
STX7_HUMAN	3_S_1_2	3	1	2	12.9394700709137	Proximal	NonIslet	129C	4
STX7_HUMAN	3_S_1_3	3	1	3	15.2715650718246	Distal	NonIslet	126	1
STX7_HUMAN	3_S_2_1	3	2	1	15.4924554734085	Islet	Islet	128N	8
STX7_HUMAN	3_S_2_2	3	2	2	15.7553569901952	Proximal	NonIslet	129N	5
STX7_HUMAN	3_S_2_3	3	2	3	15.8393277290144	Distal	NonIslet	131C	2
STX7_HUMAN	3_S_3_1	3	3	1	15.438658682724	Proximal	NonIslet	127N	9
STX7_HUMAN	3_S_3_2	3	3	2	15.3689994759523	Proximal	NonIslet	128C	6
STX7_HUMAN	3_S_3_3	3	3	3	15.5513906332615	Distal	NonIslet	130C	3
MRP3_HUMAN	3_S_1_1	3	1	1	15.354025837822	Proximal	NonIslet	127C	7
MRP3_HUMAN	3_S_1_2	3	1	2	NA	Proximal	NonIslet	129C	4
MRP3_HUMAN	3_S_1_3	3	1	3	15.0934190114835	Distal	NonIslet	126	1
MRP3_HUMAN	3_S_2_1	3	2	1	15.1900907647054	Islet	Islet	128N	8
MRP3_HUMAN	3_S_2_2	3	2	2	15.0635577925524	Proximal	NonIslet	129N	5
MRP3_HUMAN	3_S_2_3	3	2	3	15.3593779651586	Distal	NonIslet	131C	2
MRP3_HUMAN	3_S_3_1	3	3	1	15.5853695214685	Proximal	NonIslet	127N	9
MRP3_HUMAN	3_S_3_2	3	3	2	15.2484427098456	Proximal	NonIslet	128C	6
MRP3_HUMAN	3_S_3_3	3	3	3	15.6739983804673	Distal	NonIslet	130C	3
P4HA2_HUMAN	3_S_1_1	3	1	1	15.4982521143254	Proximal	NonIslet	127C	7
P4HA2_HUMAN	3_S_1_2	3	1	2	15.6341809755577	Proximal	NonIslet	129C	4
P4HA2_HUMAN	3_S_1_3	3	1	3	14.8131184064286	Distal	NonIslet	126	1
P4HA2_HUMAN	3_S_2_1	3	2	1	14.7258456463908	Islet	Islet	128N	8
P4HA2_HUMAN	3_S_2_2	3	2	2	15.5558831842043	Proximal	NonIslet	129N	5
P4HA2_HUMAN	3_S_2_3	3	2	3	14.5478661787123	Distal	NonIslet	131C	2
P4HA2_HUMAN	3_S_3_1	3	3	1	15.0361662273388	Proximal	NonIslet	127N	9
P4HA2_HUMAN	3_S_3_2	3	3	2	15.2702430291686	Proximal	NonIslet	128C	6
P4HA2_HUMAN	3_S_3_3	3	3	3	14.8301313577825	Distal	NonIslet	130C	3
YKT6_HUMAN	3_S_1_1	3	1	1	16.0133442665768	Proximal	NonIslet	127C	7
YKT6_HUMAN	3_S_1_2	3	1	2	16.261926829448	Proximal	NonIslet	129C	4
YKT6_HUMAN	3_S_1_3	3	1	3	15.7877929972128	Distal	NonIslet	126	1
YKT6_HUMAN	3_S_2_1	3	2	1	15.6564422566017	Islet	Islet	128N	8
YKT6_HUMAN	3_S_2_2	3	2	2	15.5623789326766	Proximal	NonIslet	129N	5
YKT6_HUMAN	3_S_2_3	3	2	3	15.2596925565188	Distal	NonIslet	131C	2
YKT6_HUMAN	3_S_3_1	3	3	1	15.7092667607225	Proximal	NonIslet	127N	9
YKT6_HUMAN	3_S_3_2	3	3	2	15.6504991403053	Proximal	NonIslet	128C	6
YKT6_HUMAN	3_S_3_3	3	3	3	15.4252596893508	Distal	NonIslet	130C	3
ARPC5_HUMAN	3_S_1_1	3	1	1	17.0167237522974	Proximal	NonIslet	127C	7
ARPC5_HUMAN	3_S_1_2	3	1	2	16.3855362902447	Proximal	NonIslet	129C	4
ARPC5_HUMAN	3_S_1_3	3	1	3	17.0772579978017	Distal	NonIslet	126	1
ARPC5_HUMAN	3_S_2_1	3	2	1	17.2296448280671	Islet	Islet	128N	8
ARPC5_HUMAN	3_S_2_2	3	2	2	17.1564142346545	Proximal	NonIslet	129N	5
ARPC5_HUMAN	3_S_2_3	3	2	3	16.9450928973421	Distal	NonIslet	131C	2
ARPC5_HUMAN	3_S_3_1	3	3	1	17.0552618857092	Proximal	NonIslet	127N	9
ARPC5_HUMAN	3_S_3_2	3	3	2	17.0341268862905	Proximal	NonIslet	128C	6
ARPC5_HUMAN	3_S_3_3	3	3	3	17.0936275115936	Distal	NonIslet	130C	3
RPB4_HUMAN	3_S_1_1	3	1	1	12.2452169494381	Proximal	NonIslet	127C	7
RPB4_HUMAN	3_S_1_2	3	1	2	NA	Proximal	NonIslet	129C	4
RPB4_HUMAN	3_S_1_3	3	1	3	NA	Distal	NonIslet	126	1
RPB4_HUMAN	3_S_2_1	3	2	1	12.1140839378624	Islet	Islet	128N	8
RPB4_HUMAN	3_S_2_2	3	2	2	11.9385504436101	Proximal	NonIslet	129N	5
RPB4_HUMAN	3_S_2_3	3	2	3	NA	Distal	NonIslet	131C	2
RPB4_HUMAN	3_S_3_1	3	3	1	11.5427951499668	Proximal	NonIslet	127N	9
RPB4_HUMAN	3_S_3_2	3	3	2	NA	Proximal	NonIslet	128C	6
RPB4_HUMAN	3_S_3_3	3	3	3	NA	Distal	NonIslet	130C	3
DDX3Y_HUMAN	3_S_1_1	3	1	1	18.2569116909692	Proximal	NonIslet	127C	7
DDX3Y_HUMAN	3_S_1_2	3	1	2	16.7322117488119	Proximal	NonIslet	129C	4
DDX3Y_HUMAN	3_S_1_3	3	1	3	18.1726785012008	Distal	NonIslet	126	1
DDX3Y_HUMAN	3_S_2_1	3	2	1	18.1200371827738	Islet	Islet	128N	8
DDX3Y_HUMAN	3_S_2_2	3	2	2	18.0004957369124	Proximal	NonIslet	129N	5
DDX3Y_HUMAN	3_S_2_3	3	2	3	18.2117509956515	Distal	NonIslet	131C	2
DDX3Y_HUMAN	3_S_3_1	3	3	1	18.2935775644517	Proximal	NonIslet	127N	9
DDX3Y_HUMAN	3_S_3_2	3	3	2	18.0319937752559	Proximal	NonIslet	128C	6
DDX3Y_HUMAN	3_S_3_3	3	3	3	18.1586116899959	Distal	NonIslet	130C	3
PDPK1_HUMAN	3_S_1_1	3	1	1	14.8815838500862	Proximal	NonIslet	127C	7
PDPK1_HUMAN	3_S_1_2	3	1	2	14.6971137215004	Proximal	NonIslet	129C	4
PDPK1_HUMAN	3_S_1_3	3	1	3	14.2048911491021	Distal	NonIslet	126	1
PDPK1_HUMAN	3_S_2_1	3	2	1	14.753307719232	Islet	Islet	128N	8
PDPK1_HUMAN	3_S_2_2	3	2	2	14.3705163475637	Proximal	NonIslet	129N	5
PDPK1_HUMAN	3_S_2_3	3	2	3	14.5273111407609	Distal	NonIslet	131C	2
PDPK1_HUMAN	3_S_3_1	3	3	1	14.8862670602811	Proximal	NonIslet	127N	9
PDPK1_HUMAN	3_S_3_2	3	3	2	14.5315102532744	Proximal	NonIslet	128C	6
PDPK1_HUMAN	3_S_3_3	3	3	3	14.5693408744841	Distal	NonIslet	130C	3
R113A_HUMAN	3_S_1_1	3	1	1	12.9097637303129	Proximal	NonIslet	127C	7
R113A_HUMAN	3_S_1_2	3	1	2	NA	Proximal	NonIslet	129C	4
R113A_HUMAN	3_S_1_3	3	1	3	13.7406662931635	Distal	NonIslet	126	1
R113A_HUMAN	3_S_2_1	3	2	1	12.684464601827	Islet	Islet	128N	8
R113A_HUMAN	3_S_2_2	3	2	2	13.604432917249	Proximal	NonIslet	129N	5
R113A_HUMAN	3_S_2_3	3	2	3	13.6601313541992	Distal	NonIslet	131C	2
R113A_HUMAN	3_S_3_1	3	3	1	13.20042437308	Proximal	NonIslet	127N	9
R113A_HUMAN	3_S_3_2	3	3	2	13.1726588265319	Proximal	NonIslet	128C	6
R113A_HUMAN	3_S_3_3	3	3	3	13.8098217702387	Distal	NonIslet	130C	3
CLD3_HUMAN	3_S_1_1	3	1	1	14.1507976437518	Proximal	NonIslet	127C	7
CLD3_HUMAN	3_S_1_2	3	1	2	NA	Proximal	NonIslet	129C	4
CLD3_HUMAN	3_S_1_3	3	1	3	14.8922953876812	Distal	NonIslet	126	1
CLD3_HUMAN	3_S_2_1	3	2	1	13.3952440612979	Islet	Islet	128N	8
CLD3_HUMAN	3_S_2_2	3	2	2	14.2283778361907	Proximal	NonIslet	129N	5
CLD3_HUMAN	3_S_2_3	3	2	3	14.701777221566	Distal	NonIslet	131C	2
CLD3_HUMAN	3_S_3_1	3	3	1	14.5382628312368	Proximal	NonIslet	127N	9
CLD3_HUMAN	3_S_3_2	3	3	2	13.8464159450585	Proximal	NonIslet	128C	6
CLD3_HUMAN	3_S_3_3	3	3	3	14.8787283717397	Distal	NonIslet	130C	3
DHX15_HUMAN	3_S_1_1	3	1	1	17.258067353043	Proximal	NonIslet	127C	7
DHX15_HUMAN	3_S_1_2	3	1	2	16.9281974956896	Proximal	NonIslet	129C	4
DHX15_HUMAN	3_S_1_3	3	1	3	17.6489565347178	Distal	NonIslet	126	1
DHX15_HUMAN	3_S_2_1	3	2	1	17.885752611757	Islet	Islet	128N	8
DHX15_HUMAN	3_S_2_2	3	2	2	17.2362587619472	Proximal	NonIslet	129N	5
DHX15_HUMAN	3_S_2_3	3	2	3	17.3530152992278	Distal	NonIslet	131C	2
DHX15_HUMAN	3_S_3_1	3	3	1	17.30236321669	Proximal	NonIslet	127N	9
DHX15_HUMAN	3_S_3_2	3	3	2	17.5270819608693	Proximal	NonIslet	128C	6
DHX15_HUMAN	3_S_3_3	3	3	3	17.2963780901173	Distal	NonIslet	130C	3
MCES_HUMAN	3_S_1_1	3	1	1	12.5708257792093	Proximal	NonIslet	127C	7
MCES_HUMAN	3_S_1_2	3	1	2	NA	Proximal	NonIslet	129C	4
MCES_HUMAN	3_S_1_3	3	1	3	12.8253758783172	Distal	NonIslet	126	1
MCES_HUMAN	3_S_2_1	3	2	1	13.8172653148404	Islet	Islet	128N	8
MCES_HUMAN	3_S_2_2	3	2	2	NA	Proximal	NonIslet	129N	5
MCES_HUMAN	3_S_2_3	3	2	3	12.145572123555	Distal	NonIslet	131C	2
MCES_HUMAN	3_S_3_1	3	3	1	12.8917227106471	Proximal	NonIslet	127N	9
MCES_HUMAN	3_S_3_2	3	3	2	12.6749741273438	Proximal	NonIslet	128C	6
MCES_HUMAN	3_S_3_3	3	3	3	12.4228584007556	Distal	NonIslet	130C	3
ZZEF1_HUMAN	3_S_1_1	3	1	1	16.7264937216195	Proximal	NonIslet	127C	7
ZZEF1_HUMAN	3_S_1_2	3	1	2	17.6114881029722	Proximal	NonIslet	129C	4
ZZEF1_HUMAN	3_S_1_3	3	1	3	17.0500234675798	Distal	NonIslet	126	1
ZZEF1_HUMAN	3_S_2_1	3	2	1	16.8588685346164	Islet	Islet	128N	8
ZZEF1_HUMAN	3_S_2_2	3	2	2	16.7826188457682	Proximal	NonIslet	129N	5
ZZEF1_HUMAN	3_S_2_3	3	2	3	17.0170379290664	Distal	NonIslet	131C	2
ZZEF1_HUMAN	3_S_3_1	3	3	1	16.5115345416082	Proximal	NonIslet	127N	9
ZZEF1_HUMAN	3_S_3_2	3	3	2	16.5808053549306	Proximal	NonIslet	128C	6
ZZEF1_HUMAN	3_S_3_3	3	3	3	16.9026628063257	Distal	NonIslet	130C	3
FLRT2_HUMAN	3_S_1_1	3	1	1	14.4035400183268	Proximal	NonIslet	127C	7
FLRT2_HUMAN	3_S_1_2	3	1	2	14.6480784021068	Proximal	NonIslet	129C	4
FLRT2_HUMAN	3_S_1_3	3	1	3	14.6058528080279	Distal	NonIslet	126	1
FLRT2_HUMAN	3_S_2_1	3	2	1	14.2968048165076	Islet	Islet	128N	8
FLRT2_HUMAN	3_S_2_2	3	2	2	13.9224154509639	Proximal	NonIslet	129N	5
FLRT2_HUMAN	3_S_2_3	3	2	3	14.8625598073791	Distal	NonIslet	131C	2
FLRT2_HUMAN	3_S_3_1	3	3	1	15.1488133847343	Proximal	NonIslet	127N	9
FLRT2_HUMAN	3_S_3_2	3	3	2	15.2038558645889	Proximal	NonIslet	128C	6
FLRT2_HUMAN	3_S_3_3	3	3	3	14.9193738987228	Distal	NonIslet	130C	3
RRP8_HUMAN	3_S_1_1	3	1	1	14.3653888056224	Proximal	NonIslet	127C	7
RRP8_HUMAN	3_S_1_2	3	1	2	NA	Proximal	NonIslet	129C	4
RRP8_HUMAN	3_S_1_3	3	1	3	14.0467423341485	Distal	NonIslet	126	1
RRP8_HUMAN	3_S_2_1	3	2	1	13.8232468495438	Islet	Islet	128N	8
RRP8_HUMAN	3_S_2_2	3	2	2	13.5980555508076	Proximal	NonIslet	129N	5
RRP8_HUMAN	3_S_2_3	3	2	3	13.7583043506636	Distal	NonIslet	131C	2
RRP8_HUMAN	3_S_3_1	3	3	1	13.6081731166614	Proximal	NonIslet	127N	9
RRP8_HUMAN	3_S_3_2	3	3	2	13.7770965397189	Proximal	NonIslet	128C	6
RRP8_HUMAN	3_S_3_3	3	3	3	14.4785224364914	Distal	NonIslet	130C	3
CYB5B_HUMAN	3_S_1_1	3	1	1	14.6147943745513	Proximal	NonIslet	127C	7
CYB5B_HUMAN	3_S_1_2	3	1	2	14.4977220966971	Proximal	NonIslet	129C	4
CYB5B_HUMAN	3_S_1_3	3	1	3	14.9050683274477	Distal	NonIslet	126	1
CYB5B_HUMAN	3_S_2_1	3	2	1	14.2961440585003	Islet	Islet	128N	8
CYB5B_HUMAN	3_S_2_2	3	2	2	14.7565680718671	Proximal	NonIslet	129N	5
CYB5B_HUMAN	3_S_2_3	3	2	3	14.6682009451826	Distal	NonIslet	131C	2
CYB5B_HUMAN	3_S_3_1	3	3	1	13.8920249163019	Proximal	NonIslet	127N	9
CYB5B_HUMAN	3_S_3_2	3	3	2	14.6532222957849	Proximal	NonIslet	128C	6
CYB5B_HUMAN	3_S_3_3	3	3	3	14.5182237693263	Distal	NonIslet	130C	3
PRP4_HUMAN	3_S_1_1	3	1	1	15.1309465507895	Proximal	NonIslet	127C	7
PRP4_HUMAN	3_S_1_2	3	1	2	13.6992237753317	Proximal	NonIslet	129C	4
PRP4_HUMAN	3_S_1_3	3	1	3	15.2514429442301	Distal	NonIslet	126	1
PRP4_HUMAN	3_S_2_1	3	2	1	15.5013646820615	Islet	Islet	128N	8
PRP4_HUMAN	3_S_2_2	3	2	2	15.1740052721739	Proximal	NonIslet	129N	5
PRP4_HUMAN	3_S_2_3	3	2	3	15.3754220835728	Distal	NonIslet	131C	2
PRP4_HUMAN	3_S_3_1	3	3	1	14.7757242284462	Proximal	NonIslet	127N	9
PRP4_HUMAN	3_S_3_2	3	3	2	14.5861586924266	Proximal	NonIslet	128C	6
PRP4_HUMAN	3_S_3_3	3	3	3	15.3036647980584	Distal	NonIslet	130C	3
SERA_HUMAN	3_S_1_1	3	1	1	19.0136418483536	Proximal	NonIslet	127C	7
SERA_HUMAN	3_S_1_2	3	1	2	17.6221563924476	Proximal	NonIslet	129C	4
SERA_HUMAN	3_S_1_3	3	1	3	18.6556765466523	Distal	NonIslet	126	1
SERA_HUMAN	3_S_2_1	3	2	1	17.9042085111286	Islet	Islet	128N	8
SERA_HUMAN	3_S_2_2	3	2	2	18.7030660049618	Proximal	NonIslet	129N	5
SERA_HUMAN	3_S_2_3	3	2	3	18.7686424036986	Distal	NonIslet	131C	2
SERA_HUMAN	3_S_3_1	3	3	1	18.8796571958664	Proximal	NonIslet	127N	9
SERA_HUMAN	3_S_3_2	3	3	2	18.7979629196359	Proximal	NonIslet	128C	6
SERA_HUMAN	3_S_3_3	3	3	3	19.0040813679445	Distal	NonIslet	130C	3
NDUS4_HUMAN	3_S_1_1	3	1	1	16.2368242467525	Proximal	NonIslet	127C	7
NDUS4_HUMAN	3_S_1_2	3	1	2	15.3538621226855	Proximal	NonIslet	129C	4
NDUS4_HUMAN	3_S_1_3	3	1	3	16.3809597982301	Distal	NonIslet	126	1
NDUS4_HUMAN	3_S_2_1	3	2	1	16.3641672185224	Islet	Islet	128N	8
NDUS4_HUMAN	3_S_2_2	3	2	2	15.8489052530584	Proximal	NonIslet	129N	5
NDUS4_HUMAN	3_S_2_3	3	2	3	16.3787970142834	Distal	NonIslet	131C	2
NDUS4_HUMAN	3_S_3_1	3	3	1	16.6016809612895	Proximal	NonIslet	127N	9
NDUS4_HUMAN	3_S_3_2	3	3	2	16.2038854474459	Proximal	NonIslet	128C	6
NDUS4_HUMAN	3_S_3_3	3	3	3	16.30430687707	Distal	NonIslet	130C	3
SEPT4_HUMAN	3_S_1_1	3	1	1	16.1870927963056	Proximal	NonIslet	127C	7
SEPT4_HUMAN	3_S_1_2	3	1	2	16.509095224137	Proximal	NonIslet	129C	4
SEPT4_HUMAN	3_S_1_3	3	1	3	16.3524108598194	Distal	NonIslet	126	1
SEPT4_HUMAN	3_S_2_1	3	2	1	16.7653077894867	Islet	Islet	128N	8
SEPT4_HUMAN	3_S_2_2	3	2	2	16.5012909315427	Proximal	NonIslet	129N	5
SEPT4_HUMAN	3_S_2_3	3	2	3	16.3267904336066	Distal	NonIslet	131C	2
SEPT4_HUMAN	3_S_3_1	3	3	1	16.0455550734715	Proximal	NonIslet	127N	9
SEPT4_HUMAN	3_S_3_2	3	3	2	16.2058008942923	Proximal	NonIslet	128C	6
SEPT4_HUMAN	3_S_3_3	3	3	3	16.206325030599	Distal	NonIslet	130C	3
DC1L2_HUMAN	3_S_1_1	3	1	1	17.344836817142	Proximal	NonIslet	127C	7
DC1L2_HUMAN	3_S_1_2	3	1	2	19.0897729532928	Proximal	NonIslet	129C	4
DC1L2_HUMAN	3_S_1_3	3	1	3	17.2887828023598	Distal	NonIslet	126	1
DC1L2_HUMAN	3_S_2_1	3	2	1	17.6545847491657	Islet	Islet	128N	8
DC1L2_HUMAN	3_S_2_2	3	2	2	17.4944252356921	Proximal	NonIslet	129N	5
DC1L2_HUMAN	3_S_2_3	3	2	3	17.419005808526	Distal	NonIslet	131C	2
DC1L2_HUMAN	3_S_3_1	3	3	1	17.6362579263044	Proximal	NonIslet	127N	9
DC1L2_HUMAN	3_S_3_2	3	3	2	17.6297224380896	Proximal	NonIslet	128C	6
DC1L2_HUMAN	3_S_3_3	3	3	3	17.9136496975813	Distal	NonIslet	130C	3
PSMD3_HUMAN	3_S_1_1	3	1	1	18.3639894836992	Proximal	NonIslet	127C	7
PSMD3_HUMAN	3_S_1_2	3	1	2	17.114617577928	Proximal	NonIslet	129C	4
PSMD3_HUMAN	3_S_1_3	3	1	3	18.4563232244871	Distal	NonIslet	126	1
PSMD3_HUMAN	3_S_2_1	3	2	1	18.2493015517169	Islet	Islet	128N	8
PSMD3_HUMAN	3_S_2_2	3	2	2	18.2780556682163	Proximal	NonIslet	129N	5
PSMD3_HUMAN	3_S_2_3	3	2	3	18.4514593297428	Distal	NonIslet	131C	2
PSMD3_HUMAN	3_S_3_1	3	3	1	18.3082938760137	Proximal	NonIslet	127N	9
PSMD3_HUMAN	3_S_3_2	3	3	2	18.1137001880777	Proximal	NonIslet	128C	6
PSMD3_HUMAN	3_S_3_3	3	3	3	18.3324682843804	Distal	NonIslet	130C	3
RFOX2_HUMAN	3_S_1_1	3	1	1	14.0856525358529	Proximal	NonIslet	127C	7
RFOX2_HUMAN	3_S_1_2	3	1	2	NA	Proximal	NonIslet	129C	4
RFOX2_HUMAN	3_S_1_3	3	1	3	13.4893345998491	Distal	NonIslet	126	1
RFOX2_HUMAN	3_S_2_1	3	2	1	15.4013352583794	Islet	Islet	128N	8
RFOX2_HUMAN	3_S_2_2	3	2	2	13.9313486220121	Proximal	NonIslet	129N	5
RFOX2_HUMAN	3_S_2_3	3	2	3	13.6692530907026	Distal	NonIslet	131C	2
RFOX2_HUMAN	3_S_3_1	3	3	1	14.4610563359886	Proximal	NonIslet	127N	9
RFOX2_HUMAN	3_S_3_2	3	3	2	13.7528368264075	Proximal	NonIslet	128C	6
RFOX2_HUMAN	3_S_3_3	3	3	3	14.0339713588221	Distal	NonIslet	130C	3
PAPS1_HUMAN	3_S_1_1	3	1	1	16.3906145223946	Proximal	NonIslet	127C	7
PAPS1_HUMAN	3_S_1_2	3	1	2	15.8898047030091	Proximal	NonIslet	129C	4
PAPS1_HUMAN	3_S_1_3	3	1	3	15.9512100926229	Distal	NonIslet	126	1
PAPS1_HUMAN	3_S_2_1	3	2	1	16.7038372877219	Islet	Islet	128N	8
PAPS1_HUMAN	3_S_2_2	3	2	2	15.7793215719705	Proximal	NonIslet	129N	5
PAPS1_HUMAN	3_S_2_3	3	2	3	15.7766432654919	Distal	NonIslet	131C	2
PAPS1_HUMAN	3_S_3_1	3	3	1	16.8697887997072	Proximal	NonIslet	127N	9
PAPS1_HUMAN	3_S_3_2	3	3	2	16.281718501922	Proximal	NonIslet	128C	6
PAPS1_HUMAN	3_S_3_3	3	3	3	15.9071109953087	Distal	NonIslet	130C	3
ZW10_HUMAN	3_S_1_1	3	1	1	16.5471457764961	Proximal	NonIslet	127C	7
ZW10_HUMAN	3_S_1_2	3	1	2	16.2334728561677	Proximal	NonIslet	129C	4
ZW10_HUMAN	3_S_1_3	3	1	3	16.5645325653661	Distal	NonIslet	126	1
ZW10_HUMAN	3_S_2_1	3	2	1	16.3302350983909	Islet	Islet	128N	8
ZW10_HUMAN	3_S_2_2	3	2	2	16.8161038159638	Proximal	NonIslet	129N	5
ZW10_HUMAN	3_S_2_3	3	2	3	16.5010659708534	Distal	NonIslet	131C	2
ZW10_HUMAN	3_S_3_1	3	3	1	16.5242649971298	Proximal	NonIslet	127N	9
ZW10_HUMAN	3_S_3_2	3	3	2	16.6262758996888	Proximal	NonIslet	128C	6
ZW10_HUMAN	3_S_3_3	3	3	3	16.3524197661952	Distal	NonIslet	130C	3
SPIT1_HUMAN	3_S_1_1	3	1	1	15.8599724591311	Proximal	NonIslet	127C	7
SPIT1_HUMAN	3_S_1_2	3	1	2	15.8016778530912	Proximal	NonIslet	129C	4
SPIT1_HUMAN	3_S_1_3	3	1	3	15.9021722801088	Distal	NonIslet	126	1
SPIT1_HUMAN	3_S_2_1	3	2	1	16.0931997882511	Islet	Islet	128N	8
SPIT1_HUMAN	3_S_2_2	3	2	2	15.7584652113409	Proximal	NonIslet	129N	5
SPIT1_HUMAN	3_S_2_3	3	2	3	15.5807919895201	Distal	NonIslet	131C	2
SPIT1_HUMAN	3_S_3_1	3	3	1	15.6357975467031	Proximal	NonIslet	127N	9
SPIT1_HUMAN	3_S_3_2	3	3	2	15.619617393289	Proximal	NonIslet	128C	6
SPIT1_HUMAN	3_S_3_3	3	3	3	15.5450058051109	Distal	NonIslet	130C	3
SNUT1_HUMAN	3_S_1_1	3	1	1	16.7934256284121	Proximal	NonIslet	127C	7
SNUT1_HUMAN	3_S_1_2	3	1	2	15.7367641451308	Proximal	NonIslet	129C	4
SNUT1_HUMAN	3_S_1_3	3	1	3	16.3649010474018	Distal	NonIslet	126	1
SNUT1_HUMAN	3_S_2_1	3	2	1	16.7558611261122	Islet	Islet	128N	8
SNUT1_HUMAN	3_S_2_2	3	2	2	16.7795929360641	Proximal	NonIslet	129N	5
SNUT1_HUMAN	3_S_2_3	3	2	3	16.6615852794146	Distal	NonIslet	131C	2
SNUT1_HUMAN	3_S_3_1	3	3	1	16.7581027516256	Proximal	NonIslet	127N	9
SNUT1_HUMAN	3_S_3_2	3	3	2	16.6548746917269	Proximal	NonIslet	128C	6
SNUT1_HUMAN	3_S_3_3	3	3	3	16.5380333674258	Distal	NonIslet	130C	3
SPIT2_HUMAN	3_S_1_1	3	1	1	14.2564173215894	Proximal	NonIslet	127C	7
SPIT2_HUMAN	3_S_1_2	3	1	2	14.5535098162533	Proximal	NonIslet	129C	4
SPIT2_HUMAN	3_S_1_3	3	1	3	14.5272936710498	Distal	NonIslet	126	1
SPIT2_HUMAN	3_S_2_1	3	2	1	15.0885151961482	Islet	Islet	128N	8
SPIT2_HUMAN	3_S_2_2	3	2	2	14.4732921848858	Proximal	NonIslet	129N	5
SPIT2_HUMAN	3_S_2_3	3	2	3	14.6214858927889	Distal	NonIslet	131C	2
SPIT2_HUMAN	3_S_3_1	3	3	1	14.7182645510345	Proximal	NonIslet	127N	9
SPIT2_HUMAN	3_S_3_2	3	3	2	14.5752835913172	Proximal	NonIslet	128C	6
SPIT2_HUMAN	3_S_3_3	3	3	3	14.2148295854444	Distal	NonIslet	130C	3
DAPK3_HUMAN	3_S_1_1	3	1	1	15.1597349742141	Proximal	NonIslet	127C	7
DAPK3_HUMAN	3_S_1_2	3	1	2	13.3800669074947	Proximal	NonIslet	129C	4
DAPK3_HUMAN	3_S_1_3	3	1	3	14.8592418184012	Distal	NonIslet	126	1
DAPK3_HUMAN	3_S_2_1	3	2	1	15.3417369845541	Islet	Islet	128N	8
DAPK3_HUMAN	3_S_2_2	3	2	2	14.7735898046139	Proximal	NonIslet	129N	5
DAPK3_HUMAN	3_S_2_3	3	2	3	15.1768670572957	Distal	NonIslet	131C	2
DAPK3_HUMAN	3_S_3_1	3	3	1	14.8923297909309	Proximal	NonIslet	127N	9
DAPK3_HUMAN	3_S_3_2	3	3	2	14.5355749589697	Proximal	NonIslet	128C	6
DAPK3_HUMAN	3_S_3_3	3	3	3	15.1561028808542	Distal	NonIslet	130C	3
TGFI1_HUMAN	3_S_1_1	3	1	1	14.9284360230751	Proximal	NonIslet	127C	7
TGFI1_HUMAN	3_S_1_2	3	1	2	14.7031987382374	Proximal	NonIslet	129C	4
TGFI1_HUMAN	3_S_1_3	3	1	3	14.6453416283296	Distal	NonIslet	126	1
TGFI1_HUMAN	3_S_2_1	3	2	1	15.4742269949348	Islet	Islet	128N	8
TGFI1_HUMAN	3_S_2_2	3	2	2	15.3780480381782	Proximal	NonIslet	129N	5
TGFI1_HUMAN	3_S_2_3	3	2	3	15.2870724399483	Distal	NonIslet	131C	2
TGFI1_HUMAN	3_S_3_1	3	3	1	14.7141371777111	Proximal	NonIslet	127N	9
TGFI1_HUMAN	3_S_3_2	3	3	2	15.0149686576484	Proximal	NonIslet	128C	6
TGFI1_HUMAN	3_S_3_3	3	3	3	14.5723414957784	Distal	NonIslet	130C	3
HS12A_HUMAN	3_S_1_1	3	1	1	14.0093982634445	Proximal	NonIslet	127C	7
HS12A_HUMAN	3_S_1_2	3	1	2	NA	Proximal	NonIslet	129C	4
HS12A_HUMAN	3_S_1_3	3	1	3	14.5155127770245	Distal	NonIslet	126	1
HS12A_HUMAN	3_S_2_1	3	2	1	12.5616593899213	Islet	Islet	128N	8
HS12A_HUMAN	3_S_2_2	3	2	2	14.2619397800176	Proximal	NonIslet	129N	5
HS12A_HUMAN	3_S_2_3	3	2	3	14.4008290726523	Distal	NonIslet	131C	2
HS12A_HUMAN	3_S_3_1	3	3	1	14.0246837560819	Proximal	NonIslet	127N	9
HS12A_HUMAN	3_S_3_2	3	3	2	14.0698984194882	Proximal	NonIslet	128C	6
HS12A_HUMAN	3_S_3_3	3	3	3	14.0494018083889	Distal	NonIslet	130C	3
VIP2_HUMAN	3_S_1_1	3	1	1	15.136246189341	Proximal	NonIslet	127C	7
VIP2_HUMAN	3_S_1_2	3	1	2	15.5845106786242	Proximal	NonIslet	129C	4
VIP2_HUMAN	3_S_1_3	3	1	3	15.3027996030663	Distal	NonIslet	126	1
VIP2_HUMAN	3_S_2_1	3	2	1	15.0947594892716	Islet	Islet	128N	8
VIP2_HUMAN	3_S_2_2	3	2	2	15.2867696689642	Proximal	NonIslet	129N	5
VIP2_HUMAN	3_S_2_3	3	2	3	15.0728101947818	Distal	NonIslet	131C	2
VIP2_HUMAN	3_S_3_1	3	3	1	15.1257978340724	Proximal	NonIslet	127N	9
VIP2_HUMAN	3_S_3_2	3	3	2	15.2207127605214	Proximal	NonIslet	128C	6
VIP2_HUMAN	3_S_3_3	3	3	3	15.2117211224774	Distal	NonIslet	130C	3
M3K7_HUMAN	3_S_1_1	3	1	1	13.2008296555607	Proximal	NonIslet	127C	7
M3K7_HUMAN	3_S_1_2	3	1	2	14.0957444877402	Proximal	NonIslet	129C	4
M3K7_HUMAN	3_S_1_3	3	1	3	14.0321415641897	Distal	NonIslet	126	1
M3K7_HUMAN	3_S_2_1	3	2	1	13.970707206772	Islet	Islet	128N	8
M3K7_HUMAN	3_S_2_2	3	2	2	14.7628218308536	Proximal	NonIslet	129N	5
M3K7_HUMAN	3_S_2_3	3	2	3	14.2402954437164	Distal	NonIslet	131C	2
M3K7_HUMAN	3_S_3_1	3	3	1	14.4402969672706	Proximal	NonIslet	127N	9
M3K7_HUMAN	3_S_3_2	3	3	2	14.4459717102929	Proximal	NonIslet	128C	6
M3K7_HUMAN	3_S_3_3	3	3	3	14.6724582667275	Distal	NonIslet	130C	3
MCA3_HUMAN	3_S_1_1	3	1	1	16.2310173121179	Proximal	NonIslet	127C	7
MCA3_HUMAN	3_S_1_2	3	1	2	16.4023125660047	Proximal	NonIslet	129C	4
MCA3_HUMAN	3_S_1_3	3	1	3	16.3068153277338	Distal	NonIslet	126	1
MCA3_HUMAN	3_S_2_1	3	2	1	15.9610621854788	Islet	Islet	128N	8
MCA3_HUMAN	3_S_2_2	3	2	2	16.1281880737204	Proximal	NonIslet	129N	5
MCA3_HUMAN	3_S_2_3	3	2	3	16.0498541680543	Distal	NonIslet	131C	2
MCA3_HUMAN	3_S_3_1	3	3	1	16.5983395537013	Proximal	NonIslet	127N	9
MCA3_HUMAN	3_S_3_2	3	3	2	16.2135598570412	Proximal	NonIslet	128C	6
MCA3_HUMAN	3_S_3_3	3	3	3	16.2741366150457	Distal	NonIslet	130C	3
LYRM1_HUMAN	3_S_1_1	3	1	1	13.6280592963832	Proximal	NonIslet	127C	7
LYRM1_HUMAN	3_S_1_2	3	1	2	NA	Proximal	NonIslet	129C	4
LYRM1_HUMAN	3_S_1_3	3	1	3	12.6044936838408	Distal	NonIslet	126	1
LYRM1_HUMAN	3_S_2_1	3	2	1	13.5569261433818	Islet	Islet	128N	8
LYRM1_HUMAN	3_S_2_2	3	2	2	13.4282568304771	Proximal	NonIslet	129N	5
LYRM1_HUMAN	3_S_2_3	3	2	3	12.7320641733733	Distal	NonIslet	131C	2
LYRM1_HUMAN	3_S_3_1	3	3	1	13.2365124658469	Proximal	NonIslet	127N	9
LYRM1_HUMAN	3_S_3_2	3	3	2	12.8681839501468	Proximal	NonIslet	128C	6
LYRM1_HUMAN	3_S_3_3	3	3	3	12.1081738071537	Distal	NonIslet	130C	3
MSI1H_HUMAN	3_S_1_1	3	1	1	11.4822230980655	Proximal	NonIslet	127C	7
MSI1H_HUMAN	3_S_1_2	3	1	2	NA	Proximal	NonIslet	129C	4
MSI1H_HUMAN	3_S_1_3	3	1	3	12.5865236047113	Distal	NonIslet	126	1
MSI1H_HUMAN	3_S_2_1	3	2	1	13.0878814346362	Islet	Islet	128N	8
MSI1H_HUMAN	3_S_2_2	3	2	2	12.8944921026485	Proximal	NonIslet	129N	5
MSI1H_HUMAN	3_S_2_3	3	2	3	12.271182205169	Distal	NonIslet	131C	2
MSI1H_HUMAN	3_S_3_1	3	3	1	11.7236973510457	Proximal	NonIslet	127N	9
MSI1H_HUMAN	3_S_3_2	3	3	2	12.5521747816703	Proximal	NonIslet	128C	6
MSI1H_HUMAN	3_S_3_3	3	3	3	NA	Distal	NonIslet	130C	3
HNRPR_HUMAN	3_S_1_1	3	1	1	18.1811724494843	Proximal	NonIslet	127C	7
HNRPR_HUMAN	3_S_1_2	3	1	2	18.0443301212693	Proximal	NonIslet	129C	4
HNRPR_HUMAN	3_S_1_3	3	1	3	17.7439743460739	Distal	NonIslet	126	1
HNRPR_HUMAN	3_S_2_1	3	2	1	18.4271804218556	Islet	Islet	128N	8
HNRPR_HUMAN	3_S_2_2	3	2	2	18.107487488652	Proximal	NonIslet	129N	5
HNRPR_HUMAN	3_S_2_3	3	2	3	17.7610995079413	Distal	NonIslet	131C	2
HNRPR_HUMAN	3_S_3_1	3	3	1	18.1734670556009	Proximal	NonIslet	127N	9
HNRPR_HUMAN	3_S_3_2	3	3	2	18.1909990350557	Proximal	NonIslet	128C	6
HNRPR_HUMAN	3_S_3_3	3	3	3	17.9579481822532	Distal	NonIslet	130C	3
PRPF3_HUMAN	3_S_1_1	3	1	1	14.2385726757343	Proximal	NonIslet	127C	7
PRPF3_HUMAN	3_S_1_2	3	1	2	16.0581199040256	Proximal	NonIslet	129C	4
PRPF3_HUMAN	3_S_1_3	3	1	3	14.3862904435673	Distal	NonIslet	126	1
PRPF3_HUMAN	3_S_2_1	3	2	1	14.2528722849872	Islet	Islet	128N	8
PRPF3_HUMAN	3_S_2_2	3	2	2	14.7142022603727	Proximal	NonIslet	129N	5
PRPF3_HUMAN	3_S_2_3	3	2	3	14.5874351013516	Distal	NonIslet	131C	2
PRPF3_HUMAN	3_S_3_1	3	3	1	14.2313431079073	Proximal	NonIslet	127N	9
PRPF3_HUMAN	3_S_3_2	3	3	2	13.936198086536	Proximal	NonIslet	128C	6
PRPF3_HUMAN	3_S_3_3	3	3	3	14.5314023051292	Distal	NonIslet	130C	3
TXNL1_HUMAN	3_S_1_1	3	1	1	13.1231546667871	Proximal	NonIslet	127C	7
TXNL1_HUMAN	3_S_1_2	3	1	2	NA	Proximal	NonIslet	129C	4
TXNL1_HUMAN	3_S_1_3	3	1	3	11.8112286684553	Distal	NonIslet	126	1
TXNL1_HUMAN	3_S_2_1	3	2	1	13.3885255660284	Islet	Islet	128N	8
TXNL1_HUMAN	3_S_2_2	3	2	2	11.6128289649084	Proximal	NonIslet	129N	5
TXNL1_HUMAN	3_S_2_3	3	2	3	12.3742553400483	Distal	NonIslet	131C	2
TXNL1_HUMAN	3_S_3_1	3	3	1	12.775207855256	Proximal	NonIslet	127N	9
TXNL1_HUMAN	3_S_3_2	3	3	2	13.3414088790344	Proximal	NonIslet	128C	6
TXNL1_HUMAN	3_S_3_3	3	3	3	12.9944358598891	Distal	NonIslet	130C	3
TPD54_HUMAN	3_S_1_1	3	1	1	15.8001008489742	Proximal	NonIslet	127C	7
TPD54_HUMAN	3_S_1_2	3	1	2	15.3865788350618	Proximal	NonIslet	129C	4
TPD54_HUMAN	3_S_1_3	3	1	3	16.4215280677819	Distal	NonIslet	126	1
TPD54_HUMAN	3_S_2_1	3	2	1	16.082568025914	Islet	Islet	128N	8
TPD54_HUMAN	3_S_2_2	3	2	2	16.2939735982745	Proximal	NonIslet	129N	5
TPD54_HUMAN	3_S_2_3	3	2	3	16.3149074645531	Distal	NonIslet	131C	2
TPD54_HUMAN	3_S_3_1	3	3	1	16.1820137104144	Proximal	NonIslet	127N	9
TPD54_HUMAN	3_S_3_2	3	3	2	15.9790748038554	Proximal	NonIslet	128C	6
TPD54_HUMAN	3_S_3_3	3	3	3	16.0415878095243	Distal	NonIslet	130C	3
EMC8_HUMAN	3_S_1_1	3	1	1	14.9521692784767	Proximal	NonIslet	127C	7
EMC8_HUMAN	3_S_1_2	3	1	2	13.9139645746429	Proximal	NonIslet	129C	4
EMC8_HUMAN	3_S_1_3	3	1	3	15.3018089382521	Distal	NonIslet	126	1
EMC8_HUMAN	3_S_2_1	3	2	1	14.373817709903	Islet	Islet	128N	8
EMC8_HUMAN	3_S_2_2	3	2	2	14.7638901710722	Proximal	NonIslet	129N	5
EMC8_HUMAN	3_S_2_3	3	2	3	15.0080777799734	Distal	NonIslet	131C	2
EMC8_HUMAN	3_S_3_1	3	3	1	14.2097312394514	Proximal	NonIslet	127N	9
EMC8_HUMAN	3_S_3_2	3	3	2	14.27301243676	Proximal	NonIslet	128C	6
EMC8_HUMAN	3_S_3_3	3	3	3	15.0174617423661	Distal	NonIslet	130C	3
FIBP_HUMAN	3_S_1_1	3	1	1	14.9529423151649	Proximal	NonIslet	127C	7
FIBP_HUMAN	3_S_1_2	3	1	2	15.4033212795704	Proximal	NonIslet	129C	4
FIBP_HUMAN	3_S_1_3	3	1	3	14.3906449099464	Distal	NonIslet	126	1
FIBP_HUMAN	3_S_2_1	3	2	1	14.9421037784592	Islet	Islet	128N	8
FIBP_HUMAN	3_S_2_2	3	2	2	14.4098539748846	Proximal	NonIslet	129N	5
FIBP_HUMAN	3_S_2_3	3	2	3	14.2700838238058	Distal	NonIslet	131C	2
FIBP_HUMAN	3_S_3_1	3	3	1	15.136560999202	Proximal	NonIslet	127N	9
FIBP_HUMAN	3_S_3_2	3	3	2	14.5150374655539	Proximal	NonIslet	128C	6
FIBP_HUMAN	3_S_3_3	3	3	3	14.3794879277013	Distal	NonIslet	130C	3
IF4G3_HUMAN	3_S_1_1	3	1	1	17.0279850213429	Proximal	NonIslet	127C	7
IF4G3_HUMAN	3_S_1_2	3	1	2	15.9359005308915	Proximal	NonIslet	129C	4
IF4G3_HUMAN	3_S_1_3	3	1	3	17.0564372175833	Distal	NonIslet	126	1
IF4G3_HUMAN	3_S_2_1	3	2	1	17.0668988741495	Islet	Islet	128N	8
IF4G3_HUMAN	3_S_2_2	3	2	2	17.0318587951328	Proximal	NonIslet	129N	5
IF4G3_HUMAN	3_S_2_3	3	2	3	17.0514594542799	Distal	NonIslet	131C	2
IF4G3_HUMAN	3_S_3_1	3	3	1	17.0973462463861	Proximal	NonIslet	127N	9
IF4G3_HUMAN	3_S_3_2	3	3	2	16.9771886729121	Proximal	NonIslet	128C	6
IF4G3_HUMAN	3_S_3_3	3	3	3	16.9445992701321	Distal	NonIslet	130C	3
PPIH_HUMAN	3_S_1_1	3	1	1	14.9530387450669	Proximal	NonIslet	127C	7
PPIH_HUMAN	3_S_1_2	3	1	2	NA	Proximal	NonIslet	129C	4
PPIH_HUMAN	3_S_1_3	3	1	3	14.5458576873896	Distal	NonIslet	126	1
PPIH_HUMAN	3_S_2_1	3	2	1	14.9387343926904	Islet	Islet	128N	8
PPIH_HUMAN	3_S_2_2	3	2	2	14.7480315302941	Proximal	NonIslet	129N	5
PPIH_HUMAN	3_S_2_3	3	2	3	14.7426570495186	Distal	NonIslet	131C	2
PPIH_HUMAN	3_S_3_1	3	3	1	14.6068887709815	Proximal	NonIslet	127N	9
PPIH_HUMAN	3_S_3_2	3	3	2	14.3432092275643	Proximal	NonIslet	128C	6
PPIH_HUMAN	3_S_3_3	3	3	3	14.2398059367757	Distal	NonIslet	130C	3
HTRA2_HUMAN	3_S_1_1	3	1	1	14.1387333695394	Proximal	NonIslet	127C	7
HTRA2_HUMAN	3_S_1_2	3	1	2	15.2349005473028	Proximal	NonIslet	129C	4
HTRA2_HUMAN	3_S_1_3	3	1	3	13.3337364182915	Distal	NonIslet	126	1
HTRA2_HUMAN	3_S_2_1	3	2	1	14.1820801907565	Islet	Islet	128N	8
HTRA2_HUMAN	3_S_2_2	3	2	2	14.2981604514753	Proximal	NonIslet	129N	5
HTRA2_HUMAN	3_S_2_3	3	2	3	13.9970155298016	Distal	NonIslet	131C	2
HTRA2_HUMAN	3_S_3_1	3	3	1	14.1670537295615	Proximal	NonIslet	127N	9
HTRA2_HUMAN	3_S_3_2	3	3	2	14.5038759088299	Proximal	NonIslet	128C	6
HTRA2_HUMAN	3_S_3_3	3	3	3	14.2013133679964	Distal	NonIslet	130C	3
ARK72_HUMAN	3_S_1_1	3	1	1	16.8090493649937	Proximal	NonIslet	127C	7
ARK72_HUMAN	3_S_1_2	3	1	2	13.9948255419473	Proximal	NonIslet	129C	4
ARK72_HUMAN	3_S_1_3	3	1	3	15.4433107130611	Distal	NonIslet	126	1
ARK72_HUMAN	3_S_2_1	3	2	1	15.1712614839108	Islet	Islet	128N	8
ARK72_HUMAN	3_S_2_2	3	2	2	16.8155536627562	Proximal	NonIslet	129N	5
ARK72_HUMAN	3_S_2_3	3	2	3	15.4188141891471	Distal	NonIslet	131C	2
ARK72_HUMAN	3_S_3_1	3	3	1	16.13986920929	Proximal	NonIslet	127N	9
ARK72_HUMAN	3_S_3_2	3	3	2	16.0594746198786	Proximal	NonIslet	128C	6
ARK72_HUMAN	3_S_3_3	3	3	3	15.6688021580209	Distal	NonIslet	130C	3
E41L2_HUMAN	3_S_1_1	3	1	1	17.1980762629577	Proximal	NonIslet	127C	7
E41L2_HUMAN	3_S_1_2	3	1	2	18.0397306468776	Proximal	NonIslet	129C	4
E41L2_HUMAN	3_S_1_3	3	1	3	17.4391968269052	Distal	NonIslet	126	1
E41L2_HUMAN	3_S_2_1	3	2	1	17.2568479049363	Islet	Islet	128N	8
E41L2_HUMAN	3_S_2_2	3	2	2	17.1280496262083	Proximal	NonIslet	129N	5
E41L2_HUMAN	3_S_2_3	3	2	3	17.3309670931462	Distal	NonIslet	131C	2
E41L2_HUMAN	3_S_3_1	3	3	1	17.2982073689268	Proximal	NonIslet	127N	9
E41L2_HUMAN	3_S_3_2	3	3	2	17.5220540458317	Proximal	NonIslet	128C	6
E41L2_HUMAN	3_S_3_3	3	3	3	17.2730021992604	Distal	NonIslet	130C	3
TGON2_HUMAN	3_S_1_1	3	1	1	17.2459067633324	Proximal	NonIslet	127C	7
TGON2_HUMAN	3_S_1_2	3	1	2	16.7454602428055	Proximal	NonIslet	129C	4
TGON2_HUMAN	3_S_1_3	3	1	3	17.6352496014895	Distal	NonIslet	126	1
TGON2_HUMAN	3_S_2_1	3	2	1	17.7426226997692	Islet	Islet	128N	8
TGON2_HUMAN	3_S_2_2	3	2	2	17.2376646109078	Proximal	NonIslet	129N	5
TGON2_HUMAN	3_S_2_3	3	2	3	17.6144807678634	Distal	NonIslet	131C	2
TGON2_HUMAN	3_S_3_1	3	3	1	17.476680981081	Proximal	NonIslet	127N	9
TGON2_HUMAN	3_S_3_2	3	3	2	17.3461094716204	Proximal	NonIslet	128C	6
TGON2_HUMAN	3_S_3_3	3	3	3	17.6251762875995	Distal	NonIslet	130C	3
B4GA1_HUMAN	3_S_1_1	3	1	1	15.3001627007239	Proximal	NonIslet	127C	7
B4GA1_HUMAN	3_S_1_2	3	1	2	16.5901056808458	Proximal	NonIslet	129C	4
B4GA1_HUMAN	3_S_1_3	3	1	3	15.3309619358036	Distal	NonIslet	126	1
B4GA1_HUMAN	3_S_2_1	3	2	1	15.5653002587194	Islet	Islet	128N	8
B4GA1_HUMAN	3_S_2_2	3	2	2	14.9776070590138	Proximal	NonIslet	129N	5
B4GA1_HUMAN	3_S_2_3	3	2	3	15.3717444391247	Distal	NonIslet	131C	2
B4GA1_HUMAN	3_S_3_1	3	3	1	15.5898917302875	Proximal	NonIslet	127N	9
B4GA1_HUMAN	3_S_3_2	3	3	2	15.5489961898754	Proximal	NonIslet	128C	6
B4GA1_HUMAN	3_S_3_3	3	3	3	15.276850947671	Distal	NonIslet	130C	3
AT8B1_HUMAN	3_S_1_1	3	1	1	16.8475833551332	Proximal	NonIslet	127C	7
AT8B1_HUMAN	3_S_1_2	3	1	2	18.0737424961096	Proximal	NonIslet	129C	4
AT8B1_HUMAN	3_S_1_3	3	1	3	16.5098098566242	Distal	NonIslet	126	1
AT8B1_HUMAN	3_S_2_1	3	2	1	16.4619349043342	Islet	Islet	128N	8
AT8B1_HUMAN	3_S_2_2	3	2	2	16.7600199606899	Proximal	NonIslet	129N	5
AT8B1_HUMAN	3_S_2_3	3	2	3	16.554833266249	Distal	NonIslet	131C	2
AT8B1_HUMAN	3_S_3_1	3	3	1	16.7752505053718	Proximal	NonIslet	127N	9
AT8B1_HUMAN	3_S_3_2	3	3	2	16.5363265118756	Proximal	NonIslet	128C	6
AT8B1_HUMAN	3_S_3_3	3	3	3	16.5935101126234	Distal	NonIslet	130C	3
SYT7_HUMAN	3_S_1_1	3	1	1	10.9704007283625	Proximal	NonIslet	127C	7
SYT7_HUMAN	3_S_1_2	3	1	2	NA	Proximal	NonIslet	129C	4
SYT7_HUMAN	3_S_1_3	3	1	3	12.0031994068218	Distal	NonIslet	126	1
SYT7_HUMAN	3_S_2_1	3	2	1	14.2638755974986	Islet	Islet	128N	8
SYT7_HUMAN	3_S_2_2	3	2	2	12.0384051181451	Proximal	NonIslet	129N	5
SYT7_HUMAN	3_S_2_3	3	2	3	NA	Distal	NonIslet	131C	2
SYT7_HUMAN	3_S_3_1	3	3	1	11.2567277230461	Proximal	NonIslet	127N	9
SYT7_HUMAN	3_S_3_2	3	3	2	11.2537088721663	Proximal	NonIslet	128C	6
SYT7_HUMAN	3_S_3_3	3	3	3	11.5247256339573	Distal	NonIslet	130C	3
DENR_HUMAN	3_S_1_1	3	1	1	14.8141257938731	Proximal	NonIslet	127C	7
DENR_HUMAN	3_S_1_2	3	1	2	14.4203525080973	Proximal	NonIslet	129C	4
DENR_HUMAN	3_S_1_3	3	1	3	14.9327137436928	Distal	NonIslet	126	1
DENR_HUMAN	3_S_2_1	3	2	1	15.0928370369438	Islet	Islet	128N	8
DENR_HUMAN	3_S_2_2	3	2	2	14.4425841689132	Proximal	NonIslet	129N	5
DENR_HUMAN	3_S_2_3	3	2	3	14.25956010421	Distal	NonIslet	131C	2
DENR_HUMAN	3_S_3_1	3	3	1	15.3912384793878	Proximal	NonIslet	127N	9
DENR_HUMAN	3_S_3_2	3	3	2	14.7596477889074	Proximal	NonIslet	128C	6
DENR_HUMAN	3_S_3_3	3	3	3	14.6755625446872	Distal	NonIslet	130C	3
XPOT_HUMAN	3_S_1_1	3	1	1	16.2205064322388	Proximal	NonIslet	127C	7
XPOT_HUMAN	3_S_1_2	3	1	2	19.7376844209517	Proximal	NonIslet	129C	4
XPOT_HUMAN	3_S_1_3	3	1	3	16.4359974095668	Distal	NonIslet	126	1
XPOT_HUMAN	3_S_2_1	3	2	1	15.6043067718756	Islet	Islet	128N	8
XPOT_HUMAN	3_S_2_2	3	2	2	17.213055481688	Proximal	NonIslet	129N	5
XPOT_HUMAN	3_S_2_3	3	2	3	16.1000117828763	Distal	NonIslet	131C	2
XPOT_HUMAN	3_S_3_1	3	3	1	16.0902355803402	Proximal	NonIslet	127N	9
XPOT_HUMAN	3_S_3_2	3	3	2	16.2827695655646	Proximal	NonIslet	128C	6
XPOT_HUMAN	3_S_3_3	3	3	3	16.4340273286647	Distal	NonIslet	130C	3
DNPH1_HUMAN	3_S_1_1	3	1	1	15.8566640613315	Proximal	NonIslet	127C	7
DNPH1_HUMAN	3_S_1_2	3	1	2	16.1622683761611	Proximal	NonIslet	129C	4
DNPH1_HUMAN	3_S_1_3	3	1	3	16.1339782511126	Distal	NonIslet	126	1
DNPH1_HUMAN	3_S_2_1	3	2	1	15.3577811228787	Islet	Islet	128N	8
DNPH1_HUMAN	3_S_2_2	3	2	2	15.9715670775065	Proximal	NonIslet	129N	5
DNPH1_HUMAN	3_S_2_3	3	2	3	15.8334955967041	Distal	NonIslet	131C	2
DNPH1_HUMAN	3_S_3_1	3	3	1	15.3479336882661	Proximal	NonIslet	127N	9
DNPH1_HUMAN	3_S_3_2	3	3	2	15.4646273057656	Proximal	NonIslet	128C	6
DNPH1_HUMAN	3_S_3_3	3	3	3	15.9684098347957	Distal	NonIslet	130C	3
TIM44_HUMAN	3_S_1_1	3	1	1	16.9791173437793	Proximal	NonIslet	127C	7
TIM44_HUMAN	3_S_1_2	3	1	2	16.3819657267917	Proximal	NonIslet	129C	4
TIM44_HUMAN	3_S_1_3	3	1	3	17.2272074356229	Distal	NonIslet	126	1
TIM44_HUMAN	3_S_2_1	3	2	1	17.3654349955951	Islet	Islet	128N	8
TIM44_HUMAN	3_S_2_2	3	2	2	16.5655867698531	Proximal	NonIslet	129N	5
TIM44_HUMAN	3_S_2_3	3	2	3	17.0142500813322	Distal	NonIslet	131C	2
TIM44_HUMAN	3_S_3_1	3	3	1	17.0465312068245	Proximal	NonIslet	127N	9
TIM44_HUMAN	3_S_3_2	3	3	2	16.8663597875929	Proximal	NonIslet	128C	6
TIM44_HUMAN	3_S_3_3	3	3	3	16.9673901631126	Distal	NonIslet	130C	3
TPPC3_HUMAN	3_S_1_1	3	1	1	15.3892142121208	Proximal	NonIslet	127C	7
TPPC3_HUMAN	3_S_1_2	3	1	2	15.6494779516296	Proximal	NonIslet	129C	4
TPPC3_HUMAN	3_S_1_3	3	1	3	15.5130790188212	Distal	NonIslet	126	1
TPPC3_HUMAN	3_S_2_1	3	2	1	15.9198563913369	Islet	Islet	128N	8
TPPC3_HUMAN	3_S_2_2	3	2	2	15.3610030584609	Proximal	NonIslet	129N	5
TPPC3_HUMAN	3_S_2_3	3	2	3	15.4714402564388	Distal	NonIslet	131C	2
TPPC3_HUMAN	3_S_3_1	3	3	1	15.4915355523687	Proximal	NonIslet	127N	9
TPPC3_HUMAN	3_S_3_2	3	3	2	15.1541224300402	Proximal	NonIslet	128C	6
TPPC3_HUMAN	3_S_3_3	3	3	3	15.4478431542956	Distal	NonIslet	130C	3
CHM2A_HUMAN	3_S_1_1	3	1	1	16.2361027875226	Proximal	NonIslet	127C	7
CHM2A_HUMAN	3_S_1_2	3	1	2	16.8303148133033	Proximal	NonIslet	129C	4
CHM2A_HUMAN	3_S_1_3	3	1	3	15.9401279430163	Distal	NonIslet	126	1
CHM2A_HUMAN	3_S_2_1	3	2	1	16.2294082431073	Islet	Islet	128N	8
CHM2A_HUMAN	3_S_2_2	3	2	2	16.1995157547892	Proximal	NonIslet	129N	5
CHM2A_HUMAN	3_S_2_3	3	2	3	16.0582682241281	Distal	NonIslet	131C	2
CHM2A_HUMAN	3_S_3_1	3	3	1	16.2512078754276	Proximal	NonIslet	127N	9
CHM2A_HUMAN	3_S_3_2	3	3	2	16.1211375127269	Proximal	NonIslet	128C	6
CHM2A_HUMAN	3_S_3_3	3	3	3	16.0558187580703	Distal	NonIslet	130C	3
NCK2_HUMAN	3_S_1_1	3	1	1	15.193615064145	Proximal	NonIslet	127C	7
NCK2_HUMAN	3_S_1_2	3	1	2	15.8093178861963	Proximal	NonIslet	129C	4
NCK2_HUMAN	3_S_1_3	3	1	3	13.9761281337439	Distal	NonIslet	126	1
NCK2_HUMAN	3_S_2_1	3	2	1	15.1547026617741	Islet	Islet	128N	8
NCK2_HUMAN	3_S_2_2	3	2	2	15.2963547632207	Proximal	NonIslet	129N	5
NCK2_HUMAN	3_S_2_3	3	2	3	14.8283436715293	Distal	NonIslet	131C	2
NCK2_HUMAN	3_S_3_1	3	3	1	15.2347954057538	Proximal	NonIslet	127N	9
NCK2_HUMAN	3_S_3_2	3	3	2	15.2076452121808	Proximal	NonIslet	128C	6
NCK2_HUMAN	3_S_3_3	3	3	3	15.2397413952777	Distal	NonIslet	130C	3
TSN6_HUMAN	3_S_1_1	3	1	1	11.3367129631287	Proximal	NonIslet	127C	7
TSN6_HUMAN	3_S_1_2	3	1	2	NA	Proximal	NonIslet	129C	4
TSN6_HUMAN	3_S_1_3	3	1	3	11.4732233198656	Distal	NonIslet	126	1
TSN6_HUMAN	3_S_2_1	3	2	1	NA	Islet	Islet	128N	8
TSN6_HUMAN	3_S_2_2	3	2	2	12.5380457270233	Proximal	NonIslet	129N	5
TSN6_HUMAN	3_S_2_3	3	2	3	NA	Distal	NonIslet	131C	2
TSN6_HUMAN	3_S_3_1	3	3	1	11.4682898210264	Proximal	NonIslet	127N	9
TSN6_HUMAN	3_S_3_2	3	3	2	11.2140345158925	Proximal	NonIslet	128C	6
TSN6_HUMAN	3_S_3_3	3	3	3	NA	Distal	NonIslet	130C	3
PLRG1_HUMAN	3_S_1_1	3	1	1	15.282601245438	Proximal	NonIslet	127C	7
PLRG1_HUMAN	3_S_1_2	3	1	2	15.0930505717347	Proximal	NonIslet	129C	4
PLRG1_HUMAN	3_S_1_3	3	1	3	15.1335922391475	Distal	NonIslet	126	1
PLRG1_HUMAN	3_S_2_1	3	2	1	15.262190991658	Islet	Islet	128N	8
PLRG1_HUMAN	3_S_2_2	3	2	2	15.4182572644459	Proximal	NonIslet	129N	5
PLRG1_HUMAN	3_S_2_3	3	2	3	15.1804956442464	Distal	NonIslet	131C	2
PLRG1_HUMAN	3_S_3_1	3	3	1	15.4769842937741	Proximal	NonIslet	127N	9
PLRG1_HUMAN	3_S_3_2	3	3	2	15.5872580247447	Proximal	NonIslet	128C	6
PLRG1_HUMAN	3_S_3_3	3	3	3	15.4909193433906	Distal	NonIslet	130C	3
ZN207_HUMAN	3_S_1_1	3	1	1	13.7082961049576	Proximal	NonIslet	127C	7
ZN207_HUMAN	3_S_1_2	3	1	2	NA	Proximal	NonIslet	129C	4
ZN207_HUMAN	3_S_1_3	3	1	3	13.212230386217	Distal	NonIslet	126	1
ZN207_HUMAN	3_S_2_1	3	2	1	12.9582452971417	Islet	Islet	128N	8
ZN207_HUMAN	3_S_2_2	3	2	2	13.4358555575463	Proximal	NonIslet	129N	5
ZN207_HUMAN	3_S_2_3	3	2	3	12.2569103189966	Distal	NonIslet	131C	2
ZN207_HUMAN	3_S_3_1	3	3	1	12.3858900092349	Proximal	NonIslet	127N	9
ZN207_HUMAN	3_S_3_2	3	3	2	12.8752530684233	Proximal	NonIslet	128C	6
ZN207_HUMAN	3_S_3_3	3	3	3	13.0872871399671	Distal	NonIslet	130C	3
NDUB5_HUMAN	3_S_1_1	3	1	1	14.0127441183844	Proximal	NonIslet	127C	7
NDUB5_HUMAN	3_S_1_2	3	1	2	13.798178135712	Proximal	NonIslet	129C	4
NDUB5_HUMAN	3_S_1_3	3	1	3	14.0036846590747	Distal	NonIslet	126	1
NDUB5_HUMAN	3_S_2_1	3	2	1	13.8413610673821	Islet	Islet	128N	8
NDUB5_HUMAN	3_S_2_2	3	2	2	14.0946774393968	Proximal	NonIslet	129N	5
NDUB5_HUMAN	3_S_2_3	3	2	3	13.5197995937657	Distal	NonIslet	131C	2
NDUB5_HUMAN	3_S_3_1	3	3	1	14.470382533175	Proximal	NonIslet	127N	9
NDUB5_HUMAN	3_S_3_2	3	3	2	13.4416233502595	Proximal	NonIslet	128C	6
NDUB5_HUMAN	3_S_3_3	3	3	3	14.2872073488577	Distal	NonIslet	130C	3
NDUB3_HUMAN	3_S_1_1	3	1	1	13.9660141958637	Proximal	NonIslet	127C	7
NDUB3_HUMAN	3_S_1_2	3	1	2	13.174967440303	Proximal	NonIslet	129C	4
NDUB3_HUMAN	3_S_1_3	3	1	3	13.4623196156216	Distal	NonIslet	126	1
NDUB3_HUMAN	3_S_2_1	3	2	1	13.6664971957808	Islet	Islet	128N	8
NDUB3_HUMAN	3_S_2_2	3	2	2	11.8984689319145	Proximal	NonIslet	129N	5
NDUB3_HUMAN	3_S_2_3	3	2	3	13.7932010224995	Distal	NonIslet	131C	2
NDUB3_HUMAN	3_S_3_1	3	3	1	13.9281429949937	Proximal	NonIslet	127N	9
NDUB3_HUMAN	3_S_3_2	3	3	2	13.6506414946641	Proximal	NonIslet	128C	6
NDUB3_HUMAN	3_S_3_3	3	3	3	14.2317871091158	Distal	NonIslet	130C	3
NDUA2_HUMAN	3_S_1_1	3	1	1	16.4994588207615	Proximal	NonIslet	127C	7
NDUA2_HUMAN	3_S_1_2	3	1	2	15.0933971500011	Proximal	NonIslet	129C	4
NDUA2_HUMAN	3_S_1_3	3	1	3	16.7167541635844	Distal	NonIslet	126	1
NDUA2_HUMAN	3_S_2_1	3	2	1	16.6530936548807	Islet	Islet	128N	8
NDUA2_HUMAN	3_S_2_2	3	2	2	15.6727896696409	Proximal	NonIslet	129N	5
NDUA2_HUMAN	3_S_2_3	3	2	3	16.0298278824988	Distal	NonIslet	131C	2
NDUA2_HUMAN	3_S_3_1	3	3	1	16.4452473823414	Proximal	NonIslet	127N	9
NDUA2_HUMAN	3_S_3_2	3	3	2	15.9064341213736	Proximal	NonIslet	128C	6
NDUA2_HUMAN	3_S_3_3	3	3	3	16.19176535983	Distal	NonIslet	130C	3
GET3_HUMAN	3_S_1_1	3	1	1	15.9828576919405	Proximal	NonIslet	127C	7
GET3_HUMAN	3_S_1_2	3	1	2	16.0363626935004	Proximal	NonIslet	129C	4
GET3_HUMAN	3_S_1_3	3	1	3	15.6068492261275	Distal	NonIslet	126	1
GET3_HUMAN	3_S_2_1	3	2	1	16.4407356497717	Islet	Islet	128N	8
GET3_HUMAN	3_S_2_2	3	2	2	15.9543277870681	Proximal	NonIslet	129N	5
GET3_HUMAN	3_S_2_3	3	2	3	15.7207314373447	Distal	NonIslet	131C	2
GET3_HUMAN	3_S_3_1	3	3	1	15.8324531284296	Proximal	NonIslet	127N	9
GET3_HUMAN	3_S_3_2	3	3	2	16.7626341637711	Proximal	NonIslet	128C	6
GET3_HUMAN	3_S_3_3	3	3	3	15.8352817454798	Distal	NonIslet	130C	3
BUB3_HUMAN	3_S_1_1	3	1	1	17.6636660160163	Proximal	NonIslet	127C	7
BUB3_HUMAN	3_S_1_2	3	1	2	16.9048910673847	Proximal	NonIslet	129C	4
BUB3_HUMAN	3_S_1_3	3	1	3	17.3773577273756	Distal	NonIslet	126	1
BUB3_HUMAN	3_S_2_1	3	2	1	17.892747160595	Islet	Islet	128N	8
BUB3_HUMAN	3_S_2_2	3	2	2	17.420948741691	Proximal	NonIslet	129N	5
BUB3_HUMAN	3_S_2_3	3	2	3	17.850293400938	Distal	NonIslet	131C	2
BUB3_HUMAN	3_S_3_1	3	3	1	17.849997146105	Proximal	NonIslet	127N	9
BUB3_HUMAN	3_S_3_2	3	3	2	17.6045796199851	Proximal	NonIslet	128C	6
BUB3_HUMAN	3_S_3_3	3	3	3	17.8523071513031	Distal	NonIslet	130C	3
AKA7A_HUMAN	3_S_1_1	3	1	1	14.9244033480399	Proximal	NonIslet	127C	7
AKA7A_HUMAN	3_S_1_2	3	1	2	13.8239135706186	Proximal	NonIslet	129C	4
AKA7A_HUMAN	3_S_1_3	3	1	3	14.5817762336019	Distal	NonIslet	126	1
AKA7A_HUMAN	3_S_2_1	3	2	1	14.6009368168436	Islet	Islet	128N	8
AKA7A_HUMAN	3_S_2_2	3	2	2	14.8105277553566	Proximal	NonIslet	129N	5
AKA7A_HUMAN	3_S_2_3	3	2	3	14.6195764374257	Distal	NonIslet	131C	2
AKA7A_HUMAN	3_S_3_1	3	3	1	15.9725646206212	Proximal	NonIslet	127N	9
AKA7A_HUMAN	3_S_3_2	3	3	2	14.8862543441554	Proximal	NonIslet	128C	6
AKA7A_HUMAN	3_S_3_3	3	3	3	15.414195726138	Distal	NonIslet	130C	3
ACTN4_HUMAN	3_S_1_1	3	1	1	20.8209191757608	Proximal	NonIslet	127C	7
ACTN4_HUMAN	3_S_1_2	3	1	2	20.2017933049005	Proximal	NonIslet	129C	4
ACTN4_HUMAN	3_S_1_3	3	1	3	20.6484186056694	Distal	NonIslet	126	1
ACTN4_HUMAN	3_S_2_1	3	2	1	20.9441856632529	Islet	Islet	128N	8
ACTN4_HUMAN	3_S_2_2	3	2	2	20.8009470269205	Proximal	NonIslet	129N	5
ACTN4_HUMAN	3_S_2_3	3	2	3	20.6423452506119	Distal	NonIslet	131C	2
ACTN4_HUMAN	3_S_3_1	3	3	1	20.8431645902357	Proximal	NonIslet	127N	9
ACTN4_HUMAN	3_S_3_2	3	3	2	20.8137965453004	Proximal	NonIslet	128C	6
ACTN4_HUMAN	3_S_3_3	3	3	3	20.9257035119751	Distal	NonIslet	130C	3
GATC_HUMAN	3_S_1_1	3	1	1	11.2734342975448	Proximal	NonIslet	127C	7
GATC_HUMAN	3_S_1_2	3	1	2	NA	Proximal	NonIslet	129C	4
GATC_HUMAN	3_S_1_3	3	1	3	NA	Distal	NonIslet	126	1
GATC_HUMAN	3_S_2_1	3	2	1	NA	Islet	Islet	128N	8
GATC_HUMAN	3_S_2_2	3	2	2	11.3957214722715	Proximal	NonIslet	129N	5
GATC_HUMAN	3_S_2_3	3	2	3	NA	Distal	NonIslet	131C	2
GATC_HUMAN	3_S_3_1	3	3	1	NA	Proximal	NonIslet	127N	9
GATC_HUMAN	3_S_3_2	3	3	2	10.8639071197253	Proximal	NonIslet	128C	6
GATC_HUMAN	3_S_3_3	3	3	3	NA	Distal	NonIslet	130C	3
HTSF1_HUMAN	3_S_1_1	3	1	1	15.9631469282466	Proximal	NonIslet	127C	7
HTSF1_HUMAN	3_S_1_2	3	1	2	13.5035320611962	Proximal	NonIslet	129C	4
HTSF1_HUMAN	3_S_1_3	3	1	3	15.651231647233	Distal	NonIslet	126	1
HTSF1_HUMAN	3_S_2_1	3	2	1	17.1390193784879	Islet	Islet	128N	8
HTSF1_HUMAN	3_S_2_2	3	2	2	15.4475900889088	Proximal	NonIslet	129N	5
HTSF1_HUMAN	3_S_2_3	3	2	3	15.5067858090688	Distal	NonIslet	131C	2
HTSF1_HUMAN	3_S_3_1	3	3	1	15.8964317153665	Proximal	NonIslet	127N	9
HTSF1_HUMAN	3_S_3_2	3	3	2	15.7163142901071	Proximal	NonIslet	128C	6
HTSF1_HUMAN	3_S_3_3	3	3	3	15.9095326062901	Distal	NonIslet	130C	3
ERD23_HUMAN	3_S_1_1	3	1	1	13.3361341223601	Proximal	NonIslet	127C	7
ERD23_HUMAN	3_S_1_2	3	1	2	15.0972040259753	Proximal	NonIslet	129C	4
ERD23_HUMAN	3_S_1_3	3	1	3	13.0997605972658	Distal	NonIslet	126	1
ERD23_HUMAN	3_S_2_1	3	2	1	11.8390104615908	Islet	Islet	128N	8
ERD23_HUMAN	3_S_2_2	3	2	2	13.8028675948171	Proximal	NonIslet	129N	5
ERD23_HUMAN	3_S_2_3	3	2	3	13.0762014869452	Distal	NonIslet	131C	2
ERD23_HUMAN	3_S_3_1	3	3	1	13.3923130846446	Proximal	NonIslet	127N	9
ERD23_HUMAN	3_S_3_2	3	3	2	13.1937170964611	Proximal	NonIslet	128C	6
ERD23_HUMAN	3_S_3_3	3	3	3	12.892077529865	Distal	NonIslet	130C	3
CYH3_HUMAN	3_S_1_1	3	1	1	12.471586313191	Proximal	NonIslet	127C	7
CYH3_HUMAN	3_S_1_2	3	1	2	13.3599975226382	Proximal	NonIslet	129C	4
CYH3_HUMAN	3_S_1_3	3	1	3	11.5264692972252	Distal	NonIslet	126	1
CYH3_HUMAN	3_S_2_1	3	2	1	12.458439508514	Islet	Islet	128N	8
CYH3_HUMAN	3_S_2_2	3	2	2	12.9687016258672	Proximal	NonIslet	129N	5
CYH3_HUMAN	3_S_2_3	3	2	3	11.8967808239047	Distal	NonIslet	131C	2
CYH3_HUMAN	3_S_3_1	3	3	1	11.9515226707226	Proximal	NonIslet	127N	9
CYH3_HUMAN	3_S_3_2	3	3	2	12.0998538014591	Proximal	NonIslet	128C	6
CYH3_HUMAN	3_S_3_3	3	3	3	10.6320865128258	Distal	NonIslet	130C	3
AAKB2_HUMAN	3_S_1_1	3	1	1	13.3836961934896	Proximal	NonIslet	127C	7
AAKB2_HUMAN	3_S_1_2	3	1	2	NA	Proximal	NonIslet	129C	4
AAKB2_HUMAN	3_S_1_3	3	1	3	13.558994725506	Distal	NonIslet	126	1
AAKB2_HUMAN	3_S_2_1	3	2	1	13.3307095898462	Islet	Islet	128N	8
AAKB2_HUMAN	3_S_2_2	3	2	2	13.2187198515985	Proximal	NonIslet	129N	5
AAKB2_HUMAN	3_S_2_3	3	2	3	13.8042443556012	Distal	NonIslet	131C	2
AAKB2_HUMAN	3_S_3_1	3	3	1	13.176443678425	Proximal	NonIslet	127N	9
AAKB2_HUMAN	3_S_3_2	3	3	2	13.3596100628479	Proximal	NonIslet	128C	6
AAKB2_HUMAN	3_S_3_3	3	3	3	13.4515346573996	Distal	NonIslet	130C	3
AP1G1_HUMAN	3_S_1_1	3	1	1	17.90377377839	Proximal	NonIslet	127C	7
AP1G1_HUMAN	3_S_1_2	3	1	2	17.6539198679543	Proximal	NonIslet	129C	4
AP1G1_HUMAN	3_S_1_3	3	1	3	18.1990205597015	Distal	NonIslet	126	1
AP1G1_HUMAN	3_S_2_1	3	2	1	17.9933713730097	Islet	Islet	128N	8
AP1G1_HUMAN	3_S_2_2	3	2	2	17.8049532514557	Proximal	NonIslet	129N	5
AP1G1_HUMAN	3_S_2_3	3	2	3	17.8458341178352	Distal	NonIslet	131C	2
AP1G1_HUMAN	3_S_3_1	3	3	1	18.0113275380313	Proximal	NonIslet	127N	9
AP1G1_HUMAN	3_S_3_2	3	3	2	17.9196557845502	Proximal	NonIslet	128C	6
AP1G1_HUMAN	3_S_3_3	3	3	3	18.0407487556867	Distal	NonIslet	130C	3
STX6_HUMAN	3_S_1_1	3	1	1	15.4580198047869	Proximal	NonIslet	127C	7
STX6_HUMAN	3_S_1_2	3	1	2	12.9159966510087	Proximal	NonIslet	129C	4
STX6_HUMAN	3_S_1_3	3	1	3	15.4224507084089	Distal	NonIslet	126	1
STX6_HUMAN	3_S_2_1	3	2	1	15.4613844645294	Islet	Islet	128N	8
STX6_HUMAN	3_S_2_2	3	2	2	15.3778539537658	Proximal	NonIslet	129N	5
STX6_HUMAN	3_S_2_3	3	2	3	15.7056136120775	Distal	NonIslet	131C	2
STX6_HUMAN	3_S_3_1	3	3	1	15.394510880644	Proximal	NonIslet	127N	9
STX6_HUMAN	3_S_3_2	3	3	2	15.4071435135049	Proximal	NonIslet	128C	6
STX6_HUMAN	3_S_3_3	3	3	3	15.5369069029444	Distal	NonIslet	130C	3
SNG2_HUMAN	3_S_1_1	3	1	1	15.6924468686841	Proximal	NonIslet	127C	7
SNG2_HUMAN	3_S_1_2	3	1	2	14.7018444647568	Proximal	NonIslet	129C	4
SNG2_HUMAN	3_S_1_3	3	1	3	15.5549812505748	Distal	NonIslet	126	1
SNG2_HUMAN	3_S_2_1	3	2	1	14.961977912751	Islet	Islet	128N	8
SNG2_HUMAN	3_S_2_2	3	2	2	16.0266679405197	Proximal	NonIslet	129N	5
SNG2_HUMAN	3_S_2_3	3	2	3	15.2369613635931	Distal	NonIslet	131C	2
SNG2_HUMAN	3_S_3_1	3	3	1	15.1631450868421	Proximal	NonIslet	127N	9
SNG2_HUMAN	3_S_3_2	3	3	2	15.4013096439841	Proximal	NonIslet	128C	6
SNG2_HUMAN	3_S_3_3	3	3	3	15.3030373672331	Distal	NonIslet	130C	3
SGTA_HUMAN	3_S_1_1	3	1	1	12.819638249435	Proximal	NonIslet	127C	7
SGTA_HUMAN	3_S_1_2	3	1	2	13.9655409219781	Proximal	NonIslet	129C	4
SGTA_HUMAN	3_S_1_3	3	1	3	13.0248906366923	Distal	NonIslet	126	1
SGTA_HUMAN	3_S_2_1	3	2	1	14.2285810676966	Islet	Islet	128N	8
SGTA_HUMAN	3_S_2_2	3	2	2	13.830044694721	Proximal	NonIslet	129N	5
SGTA_HUMAN	3_S_2_3	3	2	3	11.8688584943879	Distal	NonIslet	131C	2
SGTA_HUMAN	3_S_3_1	3	3	1	13.7908998067635	Proximal	NonIslet	127N	9
SGTA_HUMAN	3_S_3_2	3	3	2	13.6108539692791	Proximal	NonIslet	128C	6
SGTA_HUMAN	3_S_3_3	3	3	3	13.2986438224262	Distal	NonIslet	130C	3
MCAT_HUMAN	3_S_1_1	3	1	1	16.7946127156036	Proximal	NonIslet	127C	7
MCAT_HUMAN	3_S_1_2	3	1	2	18.1934378385577	Proximal	NonIslet	129C	4
MCAT_HUMAN	3_S_1_3	3	1	3	17.0793396089148	Distal	NonIslet	126	1
MCAT_HUMAN	3_S_2_1	3	2	1	16.4408681480258	Islet	Islet	128N	8
MCAT_HUMAN	3_S_2_2	3	2	2	16.6497214030828	Proximal	NonIslet	129N	5
MCAT_HUMAN	3_S_2_3	3	2	3	17.0289967715079	Distal	NonIslet	131C	2
MCAT_HUMAN	3_S_3_1	3	3	1	17.1152074696657	Proximal	NonIslet	127N	9
MCAT_HUMAN	3_S_3_2	3	3	2	16.9533204081219	Proximal	NonIslet	128C	6
MCAT_HUMAN	3_S_3_3	3	3	3	16.9482496730636	Distal	NonIslet	130C	3
SYNC_HUMAN	3_S_1_1	3	1	1	17.5389381451521	Proximal	NonIslet	127C	7
SYNC_HUMAN	3_S_1_2	3	1	2	18.0003132480807	Proximal	NonIslet	129C	4
SYNC_HUMAN	3_S_1_3	3	1	3	18.0535728001128	Distal	NonIslet	126	1
SYNC_HUMAN	3_S_2_1	3	2	1	17.6303894631975	Islet	Islet	128N	8
SYNC_HUMAN	3_S_2_2	3	2	2	17.8863690320698	Proximal	NonIslet	129N	5
SYNC_HUMAN	3_S_2_3	3	2	3	17.6251332640144	Distal	NonIslet	131C	2
SYNC_HUMAN	3_S_3_1	3	3	1	17.6364644083638	Proximal	NonIslet	127N	9
SYNC_HUMAN	3_S_3_2	3	3	2	17.7473397416473	Proximal	NonIslet	128C	6
SYNC_HUMAN	3_S_3_3	3	3	3	17.7999180629112	Distal	NonIslet	130C	3
KRT86_HUMAN	3_S_1_1	3	1	1	14.3842495195208	Proximal	NonIslet	127C	7
KRT86_HUMAN	3_S_1_2	3	1	2	13.5672986348871	Proximal	NonIslet	129C	4
KRT86_HUMAN	3_S_1_3	3	1	3	14.0138871085713	Distal	NonIslet	126	1
KRT86_HUMAN	3_S_2_1	3	2	1	13.8400025373366	Islet	Islet	128N	8
KRT86_HUMAN	3_S_2_2	3	2	2	14.2653980282697	Proximal	NonIslet	129N	5
KRT86_HUMAN	3_S_2_3	3	2	3	14.1009974265108	Distal	NonIslet	131C	2
KRT86_HUMAN	3_S_3_1	3	3	1	14.5527387381486	Proximal	NonIslet	127N	9
KRT86_HUMAN	3_S_3_2	3	3	2	14.0442333998924	Proximal	NonIslet	128C	6
KRT86_HUMAN	3_S_3_3	3	3	3	13.0645104036635	Distal	NonIslet	130C	3
MYO1B_HUMAN	3_S_1_1	3	1	1	18.5064933536312	Proximal	NonIslet	127C	7
MYO1B_HUMAN	3_S_1_2	3	1	2	17.7505819362246	Proximal	NonIslet	129C	4
MYO1B_HUMAN	3_S_1_3	3	1	3	18.6689971962844	Distal	NonIslet	126	1
MYO1B_HUMAN	3_S_2_1	3	2	1	18.6637022624822	Islet	Islet	128N	8
MYO1B_HUMAN	3_S_2_2	3	2	2	18.4140104997005	Proximal	NonIslet	129N	5
MYO1B_HUMAN	3_S_2_3	3	2	3	18.288477464671	Distal	NonIslet	131C	2
MYO1B_HUMAN	3_S_3_1	3	3	1	18.7353269759529	Proximal	NonIslet	127N	9
MYO1B_HUMAN	3_S_3_2	3	3	2	18.6322945802775	Proximal	NonIslet	128C	6
MYO1B_HUMAN	3_S_3_3	3	3	3	18.4815259118617	Distal	NonIslet	130C	3
CPSF5_HUMAN	3_S_1_1	3	1	1	15.788265635473	Proximal	NonIslet	127C	7
CPSF5_HUMAN	3_S_1_2	3	1	2	17.0829843782071	Proximal	NonIslet	129C	4
CPSF5_HUMAN	3_S_1_3	3	1	3	15.7499659597902	Distal	NonIslet	126	1
CPSF5_HUMAN	3_S_2_1	3	2	1	15.9948249379009	Islet	Islet	128N	8
CPSF5_HUMAN	3_S_2_2	3	2	2	15.7257237768749	Proximal	NonIslet	129N	5
CPSF5_HUMAN	3_S_2_3	3	2	3	15.8767897882392	Distal	NonIslet	131C	2
CPSF5_HUMAN	3_S_3_1	3	3	1	15.9697549815977	Proximal	NonIslet	127N	9
CPSF5_HUMAN	3_S_3_2	3	3	2	15.4942712402704	Proximal	NonIslet	128C	6
CPSF5_HUMAN	3_S_3_3	3	3	3	15.9444941812063	Distal	NonIslet	130C	3
LANC1_HUMAN	3_S_1_1	3	1	1	16.4387517374588	Proximal	NonIslet	127C	7
LANC1_HUMAN	3_S_1_2	3	1	2	16.9323756019177	Proximal	NonIslet	129C	4
LANC1_HUMAN	3_S_1_3	3	1	3	16.2064355717543	Distal	NonIslet	126	1
LANC1_HUMAN	3_S_2_1	3	2	1	16.2158748313077	Islet	Islet	128N	8
LANC1_HUMAN	3_S_2_2	3	2	2	16.2952906004378	Proximal	NonIslet	129N	5
LANC1_HUMAN	3_S_2_3	3	2	3	16.2635367622515	Distal	NonIslet	131C	2
LANC1_HUMAN	3_S_3_1	3	3	1	16.5660079013053	Proximal	NonIslet	127N	9
LANC1_HUMAN	3_S_3_2	3	3	2	16.3840875246912	Proximal	NonIslet	128C	6
LANC1_HUMAN	3_S_3_3	3	3	3	16.3831624637289	Distal	NonIslet	130C	3
STRN_HUMAN	3_S_1_1	3	1	1	14.4398581484789	Proximal	NonIslet	127C	7
STRN_HUMAN	3_S_1_2	3	1	2	15.3305384908499	Proximal	NonIslet	129C	4
STRN_HUMAN	3_S_1_3	3	1	3	14.9913483549652	Distal	NonIslet	126	1
STRN_HUMAN	3_S_2_1	3	2	1	14.8699814532224	Islet	Islet	128N	8
STRN_HUMAN	3_S_2_2	3	2	2	15.1516654340011	Proximal	NonIslet	129N	5
STRN_HUMAN	3_S_2_3	3	2	3	15.0929589477077	Distal	NonIslet	131C	2
STRN_HUMAN	3_S_3_1	3	3	1	14.8879593644808	Proximal	NonIslet	127N	9
STRN_HUMAN	3_S_3_2	3	3	2	15.0543590996694	Proximal	NonIslet	128C	6
STRN_HUMAN	3_S_3_3	3	3	3	15.2342237843113	Distal	NonIslet	130C	3
U3IP2_HUMAN	3_S_1_1	3	1	1	14.1153176256269	Proximal	NonIslet	127C	7
U3IP2_HUMAN	3_S_1_2	3	1	2	NA	Proximal	NonIslet	129C	4
U3IP2_HUMAN	3_S_1_3	3	1	3	14.2550784234296	Distal	NonIslet	126	1
U3IP2_HUMAN	3_S_2_1	3	2	1	14.4548682830161	Islet	Islet	128N	8
U3IP2_HUMAN	3_S_2_2	3	2	2	13.9917693640404	Proximal	NonIslet	129N	5
U3IP2_HUMAN	3_S_2_3	3	2	3	14.3946346100828	Distal	NonIslet	131C	2
U3IP2_HUMAN	3_S_3_1	3	3	1	14.1107639842354	Proximal	NonIslet	127N	9
U3IP2_HUMAN	3_S_3_2	3	3	2	14.5582670354212	Proximal	NonIslet	128C	6
U3IP2_HUMAN	3_S_3_3	3	3	3	14.151285376898	Distal	NonIslet	130C	3
SCO2_HUMAN	3_S_1_1	3	1	1	14.404134363784	Proximal	NonIslet	127C	7
SCO2_HUMAN	3_S_1_2	3	1	2	13.7834913499357	Proximal	NonIslet	129C	4
SCO2_HUMAN	3_S_1_3	3	1	3	14.8436701486573	Distal	NonIslet	126	1
SCO2_HUMAN	3_S_2_1	3	2	1	14.4015741536535	Islet	Islet	128N	8
SCO2_HUMAN	3_S_2_2	3	2	2	14.5913245334451	Proximal	NonIslet	129N	5
SCO2_HUMAN	3_S_2_3	3	2	3	14.8963345179596	Distal	NonIslet	131C	2
SCO2_HUMAN	3_S_3_1	3	3	1	14.5581571605189	Proximal	NonIslet	127N	9
SCO2_HUMAN	3_S_3_2	3	3	2	14.2915651809864	Proximal	NonIslet	128C	6
SCO2_HUMAN	3_S_3_3	3	3	3	15.0357485834787	Distal	NonIslet	130C	3
CF410_HUMAN	3_S_1_1	3	1	1	14.5928178994902	Proximal	NonIslet	127C	7
CF410_HUMAN	3_S_1_2	3	1	2	14.6371724913128	Proximal	NonIslet	129C	4
CF410_HUMAN	3_S_1_3	3	1	3	13.3700876871141	Distal	NonIslet	126	1
CF410_HUMAN	3_S_2_1	3	2	1	14.4960404975564	Islet	Islet	128N	8
CF410_HUMAN	3_S_2_2	3	2	2	15.2594183605331	Proximal	NonIslet	129N	5
CF410_HUMAN	3_S_2_3	3	2	3	14.0446573588127	Distal	NonIslet	131C	2
CF410_HUMAN	3_S_3_1	3	3	1	13.7601144203194	Proximal	NonIslet	127N	9
CF410_HUMAN	3_S_3_2	3	3	2	14.7039766300311	Proximal	NonIslet	128C	6
CF410_HUMAN	3_S_3_3	3	3	3	14.3154943876709	Distal	NonIslet	130C	3
GTPB6_HUMAN	3_S_1_1	3	1	1	12.9842297425172	Proximal	NonIslet	127C	7
GTPB6_HUMAN	3_S_1_2	3	1	2	14.0084509724939	Proximal	NonIslet	129C	4
GTPB6_HUMAN	3_S_1_3	3	1	3	13.1082654809076	Distal	NonIslet	126	1
GTPB6_HUMAN	3_S_2_1	3	2	1	13.1371439707931	Islet	Islet	128N	8
GTPB6_HUMAN	3_S_2_2	3	2	2	13.1701698306498	Proximal	NonIslet	129N	5
GTPB6_HUMAN	3_S_2_3	3	2	3	12.7159760107802	Distal	NonIslet	131C	2
GTPB6_HUMAN	3_S_3_1	3	3	1	13.3410478433332	Proximal	NonIslet	127N	9
GTPB6_HUMAN	3_S_3_2	3	3	2	13.4766161423324	Proximal	NonIslet	128C	6
GTPB6_HUMAN	3_S_3_3	3	3	3	13.755196621703	Distal	NonIslet	130C	3
G6PT1_HUMAN	3_S_1_1	3	1	1	14.3495798009563	Proximal	NonIslet	127C	7
G6PT1_HUMAN	3_S_1_2	3	1	2	14.9811042528347	Proximal	NonIslet	129C	4
G6PT1_HUMAN	3_S_1_3	3	1	3	14.327655693671	Distal	NonIslet	126	1
G6PT1_HUMAN	3_S_2_1	3	2	1	15.2526010602438	Islet	Islet	128N	8
G6PT1_HUMAN	3_S_2_2	3	2	2	14.7321917710989	Proximal	NonIslet	129N	5
G6PT1_HUMAN	3_S_2_3	3	2	3	13.5929158934477	Distal	NonIslet	131C	2
G6PT1_HUMAN	3_S_3_1	3	3	1	14.2487942404251	Proximal	NonIslet	127N	9
G6PT1_HUMAN	3_S_3_2	3	3	2	14.7575522288271	Proximal	NonIslet	128C	6
G6PT1_HUMAN	3_S_3_3	3	3	3	14.2669703079417	Distal	NonIslet	130C	3
ZBT14_HUMAN	3_S_1_1	3	1	1	13.934071377368	Proximal	NonIslet	127C	7
ZBT14_HUMAN	3_S_1_2	3	1	2	13.6602156271443	Proximal	NonIslet	129C	4
ZBT14_HUMAN	3_S_1_3	3	1	3	14.2970294166078	Distal	NonIslet	126	1
ZBT14_HUMAN	3_S_2_1	3	2	1	14.4898452127835	Islet	Islet	128N	8
ZBT14_HUMAN	3_S_2_2	3	2	2	13.8690947081951	Proximal	NonIslet	129N	5
ZBT14_HUMAN	3_S_2_3	3	2	3	14.1053008339516	Distal	NonIslet	131C	2
ZBT14_HUMAN	3_S_3_1	3	3	1	13.8701216966323	Proximal	NonIslet	127N	9
ZBT14_HUMAN	3_S_3_2	3	3	2	13.8285546273346	Proximal	NonIslet	128C	6
ZBT14_HUMAN	3_S_3_3	3	3	3	14.0111746484964	Distal	NonIslet	130C	3
IDH3B_HUMAN	3_S_1_1	3	1	1	16.4605058112611	Proximal	NonIslet	127C	7
IDH3B_HUMAN	3_S_1_2	3	1	2	17.4309910959075	Proximal	NonIslet	129C	4
IDH3B_HUMAN	3_S_1_3	3	1	3	16.3200042198767	Distal	NonIslet	126	1
IDH3B_HUMAN	3_S_2_1	3	2	1	16.5784899730649	Islet	Islet	128N	8
IDH3B_HUMAN	3_S_2_2	3	2	2	16.092555144483	Proximal	NonIslet	129N	5
IDH3B_HUMAN	3_S_2_3	3	2	3	16.1715357507056	Distal	NonIslet	131C	2
IDH3B_HUMAN	3_S_3_1	3	3	1	16.291632913393	Proximal	NonIslet	127N	9
IDH3B_HUMAN	3_S_3_2	3	3	2	15.9643104816594	Proximal	NonIslet	128C	6
IDH3B_HUMAN	3_S_3_3	3	3	3	16.0868753828733	Distal	NonIslet	130C	3
NRDC_HUMAN	3_S_1_1	3	1	1	15.3886261302747	Proximal	NonIslet	127C	7
NRDC_HUMAN	3_S_1_2	3	1	2	14.3393945637324	Proximal	NonIslet	129C	4
NRDC_HUMAN	3_S_1_3	3	1	3	15.0179227330284	Distal	NonIslet	126	1
NRDC_HUMAN	3_S_2_1	3	2	1	15.8804423970725	Islet	Islet	128N	8
NRDC_HUMAN	3_S_2_2	3	2	2	14.9337099896617	Proximal	NonIslet	129N	5
NRDC_HUMAN	3_S_2_3	3	2	3	15.2308837111673	Distal	NonIslet	131C	2
NRDC_HUMAN	3_S_3_1	3	3	1	14.8167628553136	Proximal	NonIslet	127N	9
NRDC_HUMAN	3_S_3_2	3	3	2	14.8779287939886	Proximal	NonIslet	128C	6
NRDC_HUMAN	3_S_3_3	3	3	3	15.3232752478956	Distal	NonIslet	130C	3
CALU_HUMAN	3_S_1_1	3	1	1	16.6608484232774	Proximal	NonIslet	127C	7
CALU_HUMAN	3_S_1_2	3	1	2	17.5257130124028	Proximal	NonIslet	129C	4
CALU_HUMAN	3_S_1_3	3	1	3	16.813487178799	Distal	NonIslet	126	1
CALU_HUMAN	3_S_2_1	3	2	1	16.2974329068369	Islet	Islet	128N	8
CALU_HUMAN	3_S_2_2	3	2	2	16.0848487359388	Proximal	NonIslet	129N	5
CALU_HUMAN	3_S_2_3	3	2	3	16.9637451063312	Distal	NonIslet	131C	2
CALU_HUMAN	3_S_3_1	3	3	1	16.6047421569416	Proximal	NonIslet	127N	9
CALU_HUMAN	3_S_3_2	3	3	2	16.8814961319719	Proximal	NonIslet	128C	6
CALU_HUMAN	3_S_3_3	3	3	3	16.7766974916343	Distal	NonIslet	130C	3
ATP9B_HUMAN	3_S_1_1	3	1	1	14.2756603994971	Proximal	NonIslet	127C	7
ATP9B_HUMAN	3_S_1_2	3	1	2	16.5813685190311	Proximal	NonIslet	129C	4
ATP9B_HUMAN	3_S_1_3	3	1	3	14.6658182186119	Distal	NonIslet	126	1
ATP9B_HUMAN	3_S_2_1	3	2	1	14.3638062496154	Islet	Islet	128N	8
ATP9B_HUMAN	3_S_2_2	3	2	2	14.9360605362645	Proximal	NonIslet	129N	5
ATP9B_HUMAN	3_S_2_3	3	2	3	14.0697431293466	Distal	NonIslet	131C	2
ATP9B_HUMAN	3_S_3_1	3	3	1	14.1919053441042	Proximal	NonIslet	127N	9
ATP9B_HUMAN	3_S_3_2	3	3	2	14.6526003293439	Proximal	NonIslet	128C	6
ATP9B_HUMAN	3_S_3_3	3	3	3	14.7323093147349	Distal	NonIslet	130C	3
SAHH2_HUMAN	3_S_1_1	3	1	1	18.4460639903377	Proximal	NonIslet	127C	7
SAHH2_HUMAN	3_S_1_2	3	1	2	16.4826464886916	Proximal	NonIslet	129C	4
SAHH2_HUMAN	3_S_1_3	3	1	3	18.2952893258046	Distal	NonIslet	126	1
SAHH2_HUMAN	3_S_2_1	3	2	1	18.7749367086613	Islet	Islet	128N	8
SAHH2_HUMAN	3_S_2_2	3	2	2	18.3490292571394	Proximal	NonIslet	129N	5
SAHH2_HUMAN	3_S_2_3	3	2	3	18.2779630429166	Distal	NonIslet	131C	2
SAHH2_HUMAN	3_S_3_1	3	3	1	18.6714345918674	Proximal	NonIslet	127N	9
SAHH2_HUMAN	3_S_3_2	3	3	2	18.4358732260778	Proximal	NonIslet	128C	6
SAHH2_HUMAN	3_S_3_3	3	3	3	18.6572306719619	Distal	NonIslet	130C	3
KIF1C_HUMAN	3_S_1_1	3	1	1	12.5938369353806	Proximal	NonIslet	127C	7
KIF1C_HUMAN	3_S_1_2	3	1	2	NA	Proximal	NonIslet	129C	4
KIF1C_HUMAN	3_S_1_3	3	1	3	12.6249667242843	Distal	NonIslet	126	1
KIF1C_HUMAN	3_S_2_1	3	2	1	12.3155861691525	Islet	Islet	128N	8
KIF1C_HUMAN	3_S_2_2	3	2	2	12.3039111399819	Proximal	NonIslet	129N	5
KIF1C_HUMAN	3_S_2_3	3	2	3	12.8404263106462	Distal	NonIslet	131C	2
KIF1C_HUMAN	3_S_3_1	3	3	1	11.5546030467575	Proximal	NonIslet	127N	9
KIF1C_HUMAN	3_S_3_2	3	3	2	12.4490796791788	Proximal	NonIslet	128C	6
KIF1C_HUMAN	3_S_3_3	3	3	3	12.902285118875	Distal	NonIslet	130C	3
GAS2_HUMAN	3_S_1_1	3	1	1	12.1725431446448	Proximal	NonIslet	127C	7
GAS2_HUMAN	3_S_1_2	3	1	2	14.2457593367253	Proximal	NonIslet	129C	4
GAS2_HUMAN	3_S_1_3	3	1	3	12.6810643748794	Distal	NonIslet	126	1
GAS2_HUMAN	3_S_2_1	3	2	1	11.9700871275755	Islet	Islet	128N	8
GAS2_HUMAN	3_S_2_2	3	2	2	12.8556115473117	Proximal	NonIslet	129N	5
GAS2_HUMAN	3_S_2_3	3	2	3	11.5040532715235	Distal	NonIslet	131C	2
GAS2_HUMAN	3_S_3_1	3	3	1	13.0649216595742	Proximal	NonIslet	127N	9
GAS2_HUMAN	3_S_3_2	3	3	2	11.9443817177219	Proximal	NonIslet	128C	6
GAS2_HUMAN	3_S_3_3	3	3	3	13.4968547965863	Distal	NonIslet	130C	3
ORC5_HUMAN	3_S_1_1	3	1	1	12.1222035544361	Proximal	NonIslet	127C	7
ORC5_HUMAN	3_S_1_2	3	1	2	NA	Proximal	NonIslet	129C	4
ORC5_HUMAN	3_S_1_3	3	1	3	11.4727736520174	Distal	NonIslet	126	1
ORC5_HUMAN	3_S_2_1	3	2	1	12.9675636571766	Islet	Islet	128N	8
ORC5_HUMAN	3_S_2_2	3	2	2	12.9382353269174	Proximal	NonIslet	129N	5
ORC5_HUMAN	3_S_2_3	3	2	3	11.7532861192919	Distal	NonIslet	131C	2
ORC5_HUMAN	3_S_3_1	3	3	1	11.8077181735871	Proximal	NonIslet	127N	9
ORC5_HUMAN	3_S_3_2	3	3	2	10.7759671564883	Proximal	NonIslet	128C	6
ORC5_HUMAN	3_S_3_3	3	3	3	13.3508002373195	Distal	NonIslet	130C	3
TYOBP_HUMAN	3_S_1_1	3	1	1	12.3427663955646	Proximal	NonIslet	127C	7
TYOBP_HUMAN	3_S_1_2	3	1	2	NA	Proximal	NonIslet	129C	4
TYOBP_HUMAN	3_S_1_3	3	1	3	NA	Distal	NonIslet	126	1
TYOBP_HUMAN	3_S_2_1	3	2	1	11.3016903541487	Islet	Islet	128N	8
TYOBP_HUMAN	3_S_2_2	3	2	2	11.7275841216685	Proximal	NonIslet	129N	5
TYOBP_HUMAN	3_S_2_3	3	2	3	11.8480318074797	Distal	NonIslet	131C	2
TYOBP_HUMAN	3_S_3_1	3	3	1	11.3184817559745	Proximal	NonIslet	127N	9
TYOBP_HUMAN	3_S_3_2	3	3	2	11.6682133051019	Proximal	NonIslet	128C	6
TYOBP_HUMAN	3_S_3_3	3	3	3	12.118958365655	Distal	NonIslet	130C	3
NDUS5_HUMAN	3_S_1_1	3	1	1	14.8423017223572	Proximal	NonIslet	127C	7
NDUS5_HUMAN	3_S_1_2	3	1	2	11.7815150626977	Proximal	NonIslet	129C	4
NDUS5_HUMAN	3_S_1_3	3	1	3	14.6595159068183	Distal	NonIslet	126	1
NDUS5_HUMAN	3_S_2_1	3	2	1	14.7769680965964	Islet	Islet	128N	8
NDUS5_HUMAN	3_S_2_2	3	2	2	14.8158205674963	Proximal	NonIslet	129N	5
NDUS5_HUMAN	3_S_2_3	3	2	3	14.9165711292669	Distal	NonIslet	131C	2
NDUS5_HUMAN	3_S_3_1	3	3	1	14.4915350370504	Proximal	NonIslet	127N	9
NDUS5_HUMAN	3_S_3_2	3	3	2	14.6416334274721	Proximal	NonIslet	128C	6
NDUS5_HUMAN	3_S_3_3	3	3	3	14.915208575488	Distal	NonIslet	130C	3
RAD21_HUMAN	3_S_1_1	3	1	1	16.344719117302	Proximal	NonIslet	127C	7
RAD21_HUMAN	3_S_1_2	3	1	2	16.4845497652885	Proximal	NonIslet	129C	4
RAD21_HUMAN	3_S_1_3	3	1	3	15.8803594324798	Distal	NonIslet	126	1
RAD21_HUMAN	3_S_2_1	3	2	1	16.6876352704419	Islet	Islet	128N	8
RAD21_HUMAN	3_S_2_2	3	2	2	16.7428390595215	Proximal	NonIslet	129N	5
RAD21_HUMAN	3_S_2_3	3	2	3	16.0906327885845	Distal	NonIslet	131C	2
RAD21_HUMAN	3_S_3_1	3	3	1	16.4686308329166	Proximal	NonIslet	127N	9
RAD21_HUMAN	3_S_3_2	3	3	2	16.5562285583353	Proximal	NonIslet	128C	6
RAD21_HUMAN	3_S_3_3	3	3	3	16.6799038249763	Distal	NonIslet	130C	3
TIM8A_HUMAN	3_S_1_1	3	1	1	NA	Proximal	NonIslet	127C	7
TIM8A_HUMAN	3_S_1_2	3	1	2	NA	Proximal	NonIslet	129C	4
TIM8A_HUMAN	3_S_1_3	3	1	3	NA	Distal	NonIslet	126	1
TIM8A_HUMAN	3_S_2_1	3	2	1	11.494093308227	Islet	Islet	128N	8
TIM8A_HUMAN	3_S_2_2	3	2	2	NA	Proximal	NonIslet	129N	5
TIM8A_HUMAN	3_S_2_3	3	2	3	NA	Distal	NonIslet	131C	2
TIM8A_HUMAN	3_S_3_1	3	3	1	NA	Proximal	NonIslet	127N	9
TIM8A_HUMAN	3_S_3_2	3	3	2	NA	Proximal	NonIslet	128C	6
TIM8A_HUMAN	3_S_3_3	3	3	3	NA	Distal	NonIslet	130C	3
DHX16_HUMAN	3_S_1_1	3	1	1	14.8940986992037	Proximal	NonIslet	127C	7
DHX16_HUMAN	3_S_1_2	3	1	2	15.6789670870657	Proximal	NonIslet	129C	4
DHX16_HUMAN	3_S_1_3	3	1	3	15.0665935260091	Distal	NonIslet	126	1
DHX16_HUMAN	3_S_2_1	3	2	1	15.5334996602433	Islet	Islet	128N	8
DHX16_HUMAN	3_S_2_2	3	2	2	14.9962673951324	Proximal	NonIslet	129N	5
DHX16_HUMAN	3_S_2_3	3	2	3	15.2343467985805	Distal	NonIslet	131C	2
DHX16_HUMAN	3_S_3_1	3	3	1	15.0609158397219	Proximal	NonIslet	127N	9
DHX16_HUMAN	3_S_3_2	3	3	2	14.8697588300929	Proximal	NonIslet	128C	6
DHX16_HUMAN	3_S_3_3	3	3	3	15.6140519986356	Distal	NonIslet	130C	3
ZNRD2_HUMAN	3_S_1_1	3	1	1	13.7846460910108	Proximal	NonIslet	127C	7
ZNRD2_HUMAN	3_S_1_2	3	1	2	NA	Proximal	NonIslet	129C	4
ZNRD2_HUMAN	3_S_1_3	3	1	3	13.6888121738829	Distal	NonIslet	126	1
ZNRD2_HUMAN	3_S_2_1	3	2	1	13.4211990197652	Islet	Islet	128N	8
ZNRD2_HUMAN	3_S_2_2	3	2	2	12.6594181552007	Proximal	NonIslet	129N	5
ZNRD2_HUMAN	3_S_2_3	3	2	3	13.3318634945744	Distal	NonIslet	131C	2
ZNRD2_HUMAN	3_S_3_1	3	3	1	14.0009269760985	Proximal	NonIslet	127N	9
ZNRD2_HUMAN	3_S_3_2	3	3	2	13.2688741417912	Proximal	NonIslet	128C	6
ZNRD2_HUMAN	3_S_3_3	3	3	3	13.9980313414369	Distal	NonIslet	130C	3
GMFG_HUMAN	3_S_1_1	3	1	1	13.3328911116148	Proximal	NonIslet	127C	7
GMFG_HUMAN	3_S_1_2	3	1	2	NA	Proximal	NonIslet	129C	4
GMFG_HUMAN	3_S_1_3	3	1	3	13.0180984518596	Distal	NonIslet	126	1
GMFG_HUMAN	3_S_2_1	3	2	1	13.5901803622688	Islet	Islet	128N	8
GMFG_HUMAN	3_S_2_2	3	2	2	13.6281101233531	Proximal	NonIslet	129N	5
GMFG_HUMAN	3_S_2_3	3	2	3	13.4435362793882	Distal	NonIslet	131C	2
GMFG_HUMAN	3_S_3_1	3	3	1	14.0525112866693	Proximal	NonIslet	127N	9
GMFG_HUMAN	3_S_3_2	3	3	2	13.7367817650071	Proximal	NonIslet	128C	6
GMFG_HUMAN	3_S_3_3	3	3	3	14.655692845131	Distal	NonIslet	130C	3
KPRB_HUMAN	3_S_1_1	3	1	1	14.321878783179	Proximal	NonIslet	127C	7
KPRB_HUMAN	3_S_1_2	3	1	2	NA	Proximal	NonIslet	129C	4
KPRB_HUMAN	3_S_1_3	3	1	3	13.9850617930996	Distal	NonIslet	126	1
KPRB_HUMAN	3_S_2_1	3	2	1	15.2928127289153	Islet	Islet	128N	8
KPRB_HUMAN	3_S_2_2	3	2	2	14.2070370414359	Proximal	NonIslet	129N	5
KPRB_HUMAN	3_S_2_3	3	2	3	14.4086081657867	Distal	NonIslet	131C	2
KPRB_HUMAN	3_S_3_1	3	3	1	14.6173999355849	Proximal	NonIslet	127N	9
KPRB_HUMAN	3_S_3_2	3	3	2	14.3806059198864	Proximal	NonIslet	128C	6
KPRB_HUMAN	3_S_3_3	3	3	3	14.1253405558113	Distal	NonIslet	130C	3
GBG7_HUMAN	3_S_1_1	3	1	1	13.725618686139	Proximal	NonIslet	127C	7
GBG7_HUMAN	3_S_1_2	3	1	2	14.1815700974454	Proximal	NonIslet	129C	4
GBG7_HUMAN	3_S_1_3	3	1	3	NA	Distal	NonIslet	126	1
GBG7_HUMAN	3_S_2_1	3	2	1	13.0077566401333	Islet	Islet	128N	8
GBG7_HUMAN	3_S_2_2	3	2	2	11.999067560749	Proximal	NonIslet	129N	5
GBG7_HUMAN	3_S_2_3	3	2	3	13.0701911393166	Distal	NonIslet	131C	2
GBG7_HUMAN	3_S_3_1	3	3	1	12.5029836666374	Proximal	NonIslet	127N	9
GBG7_HUMAN	3_S_3_2	3	3	2	13.3664225635368	Proximal	NonIslet	128C	6
GBG7_HUMAN	3_S_3_3	3	3	3	12.4155155584594	Distal	NonIslet	130C	3
SMCA5_HUMAN	3_S_1_1	3	1	1	17.6646358176035	Proximal	NonIslet	127C	7
SMCA5_HUMAN	3_S_1_2	3	1	2	15.4955049593972	Proximal	NonIslet	129C	4
SMCA5_HUMAN	3_S_1_3	3	1	3	17.3196985590625	Distal	NonIslet	126	1
SMCA5_HUMAN	3_S_2_1	3	2	1	17.8234286683299	Islet	Islet	128N	8
SMCA5_HUMAN	3_S_2_2	3	2	2	17.4750259906995	Proximal	NonIslet	129N	5
SMCA5_HUMAN	3_S_2_3	3	2	3	17.6241882211564	Distal	NonIslet	131C	2
SMCA5_HUMAN	3_S_3_1	3	3	1	17.6469821981802	Proximal	NonIslet	127N	9
SMCA5_HUMAN	3_S_3_2	3	3	2	17.4403427138908	Proximal	NonIslet	128C	6
SMCA5_HUMAN	3_S_3_3	3	3	3	17.393738347175	Distal	NonIslet	130C	3
JIP4_HUMAN	3_S_1_1	3	1	1	17.8620614018643	Proximal	NonIslet	127C	7
JIP4_HUMAN	3_S_1_2	3	1	2	17.8638389877564	Proximal	NonIslet	129C	4
JIP4_HUMAN	3_S_1_3	3	1	3	17.9032383615871	Distal	NonIslet	126	1
JIP4_HUMAN	3_S_2_1	3	2	1	17.6406526149457	Islet	Islet	128N	8
JIP4_HUMAN	3_S_2_2	3	2	2	17.8312574657495	Proximal	NonIslet	129N	5
JIP4_HUMAN	3_S_2_3	3	2	3	17.9237418695465	Distal	NonIslet	131C	2
JIP4_HUMAN	3_S_3_1	3	3	1	17.8869996564203	Proximal	NonIslet	127N	9
JIP4_HUMAN	3_S_3_2	3	3	2	17.9954003888272	Proximal	NonIslet	128C	6
JIP4_HUMAN	3_S_3_3	3	3	3	17.9763621754499	Distal	NonIslet	130C	3
KIF5C_HUMAN	3_S_1_1	3	1	1	11.8766742531393	Proximal	NonIslet	127C	7
KIF5C_HUMAN	3_S_1_2	3	1	2	14.130389762377	Proximal	NonIslet	129C	4
KIF5C_HUMAN	3_S_1_3	3	1	3	12.887375688783	Distal	NonIslet	126	1
KIF5C_HUMAN	3_S_2_1	3	2	1	15.7615744423154	Islet	Islet	128N	8
KIF5C_HUMAN	3_S_2_2	3	2	2	13.5194147663123	Proximal	NonIslet	129N	5
KIF5C_HUMAN	3_S_2_3	3	2	3	12.9844835597444	Distal	NonIslet	131C	2
KIF5C_HUMAN	3_S_3_1	3	3	1	13.1447415716295	Proximal	NonIslet	127N	9
KIF5C_HUMAN	3_S_3_2	3	3	2	13.6560321534423	Proximal	NonIslet	128C	6
KIF5C_HUMAN	3_S_3_3	3	3	3	13.4940544000685	Distal	NonIslet	130C	3
SI1L3_HUMAN	3_S_1_1	3	1	1	15.5817466685885	Proximal	NonIslet	127C	7
SI1L3_HUMAN	3_S_1_2	3	1	2	16.2372354848872	Proximal	NonIslet	129C	4
SI1L3_HUMAN	3_S_1_3	3	1	3	15.3465542312669	Distal	NonIslet	126	1
SI1L3_HUMAN	3_S_2_1	3	2	1	16.297407509722	Islet	Islet	128N	8
SI1L3_HUMAN	3_S_2_2	3	2	2	15.7622316025424	Proximal	NonIslet	129N	5
SI1L3_HUMAN	3_S_2_3	3	2	3	15.5673825050837	Distal	NonIslet	131C	2
SI1L3_HUMAN	3_S_3_1	3	3	1	15.5845097599258	Proximal	NonIslet	127N	9
SI1L3_HUMAN	3_S_3_2	3	3	2	15.4005813886634	Proximal	NonIslet	128C	6
SI1L3_HUMAN	3_S_3_3	3	3	3	15.3712115799226	Distal	NonIslet	130C	3
LZTS3_HUMAN	3_S_1_1	3	1	1	15.4231178803229	Proximal	NonIslet	127C	7
LZTS3_HUMAN	3_S_1_2	3	1	2	14.5471884804786	Proximal	NonIslet	129C	4
LZTS3_HUMAN	3_S_1_3	3	1	3	15.0843848274684	Distal	NonIslet	126	1
LZTS3_HUMAN	3_S_2_1	3	2	1	14.9875697786772	Islet	Islet	128N	8
LZTS3_HUMAN	3_S_2_2	3	2	2	15.3772992341226	Proximal	NonIslet	129N	5
LZTS3_HUMAN	3_S_2_3	3	2	3	14.8089870585703	Distal	NonIslet	131C	2
LZTS3_HUMAN	3_S_3_1	3	3	1	14.5777818512249	Proximal	NonIslet	127N	9
LZTS3_HUMAN	3_S_3_2	3	3	2	14.6822043107661	Proximal	NonIslet	128C	6
LZTS3_HUMAN	3_S_3_3	3	3	3	15.1022507445955	Distal	NonIslet	130C	3
AQR_HUMAN	3_S_1_1	3	1	1	16.249336078233	Proximal	NonIslet	127C	7
AQR_HUMAN	3_S_1_2	3	1	2	17.1069416839628	Proximal	NonIslet	129C	4
AQR_HUMAN	3_S_1_3	3	1	3	16.2988157060877	Distal	NonIslet	126	1
AQR_HUMAN	3_S_2_1	3	2	1	16.637913765226	Islet	Islet	128N	8
AQR_HUMAN	3_S_2_2	3	2	2	16.3686123048184	Proximal	NonIslet	129N	5
AQR_HUMAN	3_S_2_3	3	2	3	16.5117702517784	Distal	NonIslet	131C	2
AQR_HUMAN	3_S_3_1	3	3	1	16.3356552100931	Proximal	NonIslet	127N	9
AQR_HUMAN	3_S_3_2	3	3	2	16.2808795760427	Proximal	NonIslet	128C	6
AQR_HUMAN	3_S_3_3	3	3	3	16.2841748029781	Distal	NonIslet	130C	3
MAST3_HUMAN	3_S_1_1	3	1	1	14.9038074877995	Proximal	NonIslet	127C	7
MAST3_HUMAN	3_S_1_2	3	1	2	NA	Proximal	NonIslet	129C	4
MAST3_HUMAN	3_S_1_3	3	1	3	14.3743960722028	Distal	NonIslet	126	1
MAST3_HUMAN	3_S_2_1	3	2	1	14.7601999779015	Islet	Islet	128N	8
MAST3_HUMAN	3_S_2_2	3	2	2	13.8922766248638	Proximal	NonIslet	129N	5
MAST3_HUMAN	3_S_2_3	3	2	3	14.1578340947993	Distal	NonIslet	131C	2
MAST3_HUMAN	3_S_3_1	3	3	1	14.5271134597932	Proximal	NonIslet	127N	9
MAST3_HUMAN	3_S_3_2	3	3	2	14.0945289335463	Proximal	NonIslet	128C	6
MAST3_HUMAN	3_S_3_3	3	3	3	14.859756199443	Distal	NonIslet	130C	3
OPA1_HUMAN	3_S_1_1	3	1	1	16.9030799426548	Proximal	NonIslet	127C	7
OPA1_HUMAN	3_S_1_2	3	1	2	15.9798388588642	Proximal	NonIslet	129C	4
OPA1_HUMAN	3_S_1_3	3	1	3	16.9432034119743	Distal	NonIslet	126	1
OPA1_HUMAN	3_S_2_1	3	2	1	17.3620408449021	Islet	Islet	128N	8
OPA1_HUMAN	3_S_2_2	3	2	2	16.7040255793169	Proximal	NonIslet	129N	5
OPA1_HUMAN	3_S_2_3	3	2	3	16.947536789618	Distal	NonIslet	131C	2
OPA1_HUMAN	3_S_3_1	3	3	1	16.699326853757	Proximal	NonIslet	127N	9
OPA1_HUMAN	3_S_3_2	3	3	2	16.6383515115584	Proximal	NonIslet	128C	6
OPA1_HUMAN	3_S_3_3	3	3	3	17.0105745254128	Distal	NonIslet	130C	3
KIF1B_HUMAN	3_S_1_1	3	1	1	NA	Proximal	NonIslet	127C	7
KIF1B_HUMAN	3_S_1_2	3	1	2	NA	Proximal	NonIslet	129C	4
KIF1B_HUMAN	3_S_1_3	3	1	3	12.2702834284564	Distal	NonIslet	126	1
KIF1B_HUMAN	3_S_2_1	3	2	1	11.6937247068187	Islet	Islet	128N	8
KIF1B_HUMAN	3_S_2_2	3	2	2	NA	Proximal	NonIslet	129N	5
KIF1B_HUMAN	3_S_2_3	3	2	3	NA	Distal	NonIslet	131C	2
KIF1B_HUMAN	3_S_3_1	3	3	1	NA	Proximal	NonIslet	127N	9
KIF1B_HUMAN	3_S_3_2	3	3	2	NA	Proximal	NonIslet	128C	6
KIF1B_HUMAN	3_S_3_3	3	3	3	11.8541923496104	Distal	NonIslet	130C	3
KDM1A_HUMAN	3_S_1_1	3	1	1	13.5861489956718	Proximal	NonIslet	127C	7
KDM1A_HUMAN	3_S_1_2	3	1	2	15.1602900895927	Proximal	NonIslet	129C	4
KDM1A_HUMAN	3_S_1_3	3	1	3	13.8114046890874	Distal	NonIslet	126	1
KDM1A_HUMAN	3_S_2_1	3	2	1	14.1996455724312	Islet	Islet	128N	8
KDM1A_HUMAN	3_S_2_2	3	2	2	15.2500304784483	Proximal	NonIslet	129N	5
KDM1A_HUMAN	3_S_2_3	3	2	3	14.1494804363689	Distal	NonIslet	131C	2
KDM1A_HUMAN	3_S_3_1	3	3	1	13.1537844748616	Proximal	NonIslet	127N	9
KDM1A_HUMAN	3_S_3_2	3	3	2	14.4417504147438	Proximal	NonIslet	128C	6
KDM1A_HUMAN	3_S_3_3	3	3	3	13.7722729370209	Distal	NonIslet	130C	3
TBCD4_HUMAN	3_S_1_1	3	1	1	14.7351847254328	Proximal	NonIslet	127C	7
TBCD4_HUMAN	3_S_1_2	3	1	2	13.1092637664199	Proximal	NonIslet	129C	4
TBCD4_HUMAN	3_S_1_3	3	1	3	14.7780413356109	Distal	NonIslet	126	1
TBCD4_HUMAN	3_S_2_1	3	2	1	15.1137504970359	Islet	Islet	128N	8
TBCD4_HUMAN	3_S_2_2	3	2	2	14.2477779905458	Proximal	NonIslet	129N	5
TBCD4_HUMAN	3_S_2_3	3	2	3	14.031961728897	Distal	NonIslet	131C	2
TBCD4_HUMAN	3_S_3_1	3	3	1	14.8443740806565	Proximal	NonIslet	127N	9
TBCD4_HUMAN	3_S_3_2	3	3	2	14.4568059261022	Proximal	NonIslet	128C	6
TBCD4_HUMAN	3_S_3_3	3	3	3	14.6365431655706	Distal	NonIslet	130C	3
NUPR1_HUMAN	3_S_1_1	3	1	1	12.1879242122725	Proximal	NonIslet	127C	7
NUPR1_HUMAN	3_S_1_2	3	1	2	NA	Proximal	NonIslet	129C	4
NUPR1_HUMAN	3_S_1_3	3	1	3	13.7370294052626	Distal	NonIslet	126	1
NUPR1_HUMAN	3_S_2_1	3	2	1	11.692093442349	Islet	Islet	128N	8
NUPR1_HUMAN	3_S_2_2	3	2	2	12.1100672765764	Proximal	NonIslet	129N	5
NUPR1_HUMAN	3_S_2_3	3	2	3	13.6456449332839	Distal	NonIslet	131C	2
NUPR1_HUMAN	3_S_3_1	3	3	1	12.9088211782371	Proximal	NonIslet	127N	9
NUPR1_HUMAN	3_S_3_2	3	3	2	11.1765684844576	Proximal	NonIslet	128C	6
NUPR1_HUMAN	3_S_3_3	3	3	3	12.9802863101998	Distal	NonIslet	130C	3
PEPL_HUMAN	3_S_1_1	3	1	1	18.8914523258071	Proximal	NonIslet	127C	7
PEPL_HUMAN	3_S_1_2	3	1	2	20.1484308197103	Proximal	NonIslet	129C	4
PEPL_HUMAN	3_S_1_3	3	1	3	18.8898439454772	Distal	NonIslet	126	1
PEPL_HUMAN	3_S_2_1	3	2	1	19.1807766494017	Islet	Islet	128N	8
PEPL_HUMAN	3_S_2_2	3	2	2	19.0320175364368	Proximal	NonIslet	129N	5
PEPL_HUMAN	3_S_2_3	3	2	3	18.96476223482	Distal	NonIslet	131C	2
PEPL_HUMAN	3_S_3_1	3	3	1	18.9687739693369	Proximal	NonIslet	127N	9
PEPL_HUMAN	3_S_3_2	3	3	2	19.0487774092977	Proximal	NonIslet	128C	6
PEPL_HUMAN	3_S_3_3	3	3	3	19.4404681399105	Distal	NonIslet	130C	3
MA1A2_HUMAN	3_S_1_1	3	1	1	16.1474835932495	Proximal	NonIslet	127C	7
MA1A2_HUMAN	3_S_1_2	3	1	2	15.396262758096	Proximal	NonIslet	129C	4
MA1A2_HUMAN	3_S_1_3	3	1	3	16.3863717540471	Distal	NonIslet	126	1
MA1A2_HUMAN	3_S_2_1	3	2	1	15.9652681669552	Islet	Islet	128N	8
MA1A2_HUMAN	3_S_2_2	3	2	2	16.2601984587674	Proximal	NonIslet	129N	5
MA1A2_HUMAN	3_S_2_3	3	2	3	16.3938237109201	Distal	NonIslet	131C	2
MA1A2_HUMAN	3_S_3_1	3	3	1	16.3386552925727	Proximal	NonIslet	127N	9
MA1A2_HUMAN	3_S_3_2	3	3	2	16.1867495248916	Proximal	NonIslet	128C	6
MA1A2_HUMAN	3_S_3_3	3	3	3	16.3390974012994	Distal	NonIslet	130C	3
ACSL4_HUMAN	3_S_1_1	3	1	1	14.3596548597658	Proximal	NonIslet	127C	7
ACSL4_HUMAN	3_S_1_2	3	1	2	12.9826018232644	Proximal	NonIslet	129C	4
ACSL4_HUMAN	3_S_1_3	3	1	3	14.6280163812909	Distal	NonIslet	126	1
ACSL4_HUMAN	3_S_2_1	3	2	1	14.269130230141	Islet	Islet	128N	8
ACSL4_HUMAN	3_S_2_2	3	2	2	14.3747923053853	Proximal	NonIslet	129N	5
ACSL4_HUMAN	3_S_2_3	3	2	3	14.4917362313039	Distal	NonIslet	131C	2
ACSL4_HUMAN	3_S_3_1	3	3	1	14.2223837361425	Proximal	NonIslet	127N	9
ACSL4_HUMAN	3_S_3_2	3	3	2	14.7063613352674	Proximal	NonIslet	128C	6
ACSL4_HUMAN	3_S_3_3	3	3	3	14.8778440470521	Distal	NonIslet	130C	3
SNX3_HUMAN	3_S_1_1	3	1	1	16.9517774832984	Proximal	NonIslet	127C	7
SNX3_HUMAN	3_S_1_2	3	1	2	17.1762762627778	Proximal	NonIslet	129C	4
SNX3_HUMAN	3_S_1_3	3	1	3	17.4252577813104	Distal	NonIslet	126	1
SNX3_HUMAN	3_S_2_1	3	2	1	17.5899497563274	Islet	Islet	128N	8
SNX3_HUMAN	3_S_2_2	3	2	2	16.8115336554097	Proximal	NonIslet	129N	5
SNX3_HUMAN	3_S_2_3	3	2	3	17.3156602101974	Distal	NonIslet	131C	2
SNX3_HUMAN	3_S_3_1	3	3	1	17.0399066376761	Proximal	NonIslet	127N	9
SNX3_HUMAN	3_S_3_2	3	3	2	17.0394794365268	Proximal	NonIslet	128C	6
SNX3_HUMAN	3_S_3_3	3	3	3	17.2006561933492	Distal	NonIslet	130C	3
STX10_HUMAN	3_S_1_1	3	1	1	14.687125771089	Proximal	NonIslet	127C	7
STX10_HUMAN	3_S_1_2	3	1	2	NA	Proximal	NonIslet	129C	4
STX10_HUMAN	3_S_1_3	3	1	3	14.6729676934239	Distal	NonIslet	126	1
STX10_HUMAN	3_S_2_1	3	2	1	14.4710459430569	Islet	Islet	128N	8
STX10_HUMAN	3_S_2_2	3	2	2	14.5033275964644	Proximal	NonIslet	129N	5
STX10_HUMAN	3_S_2_3	3	2	3	14.1598595610911	Distal	NonIslet	131C	2
STX10_HUMAN	3_S_3_1	3	3	1	14.7846056406191	Proximal	NonIslet	127N	9
STX10_HUMAN	3_S_3_2	3	3	2	14.8045809594366	Proximal	NonIslet	128C	6
STX10_HUMAN	3_S_3_3	3	3	3	14.11181482673	Distal	NonIslet	130C	3
OGA_HUMAN	3_S_1_1	3	1	1	15.2170822457599	Proximal	NonIslet	127C	7
OGA_HUMAN	3_S_1_2	3	1	2	15.5969922790701	Proximal	NonIslet	129C	4
OGA_HUMAN	3_S_1_3	3	1	3	15.1076087734449	Distal	NonIslet	126	1
OGA_HUMAN	3_S_2_1	3	2	1	15.2227807838893	Islet	Islet	128N	8
OGA_HUMAN	3_S_2_2	3	2	2	15.0974682863862	Proximal	NonIslet	129N	5
OGA_HUMAN	3_S_2_3	3	2	3	15.2333890765567	Distal	NonIslet	131C	2
OGA_HUMAN	3_S_3_1	3	3	1	15.4171147898281	Proximal	NonIslet	127N	9
OGA_HUMAN	3_S_3_2	3	3	2	15.2921959221839	Proximal	NonIslet	128C	6
OGA_HUMAN	3_S_3_3	3	3	3	15.3332935335457	Distal	NonIslet	130C	3
VINEX_HUMAN	3_S_1_1	3	1	1	15.5843286581763	Proximal	NonIslet	127C	7
VINEX_HUMAN	3_S_1_2	3	1	2	15.8627667599077	Proximal	NonIslet	129C	4
VINEX_HUMAN	3_S_1_3	3	1	3	15.7075387619241	Distal	NonIslet	126	1
VINEX_HUMAN	3_S_2_1	3	2	1	16.2032504358252	Islet	Islet	128N	8
VINEX_HUMAN	3_S_2_2	3	2	2	15.8399573424971	Proximal	NonIslet	129N	5
VINEX_HUMAN	3_S_2_3	3	2	3	15.7983329998742	Distal	NonIslet	131C	2
VINEX_HUMAN	3_S_3_1	3	3	1	15.828070658849	Proximal	NonIslet	127N	9
VINEX_HUMAN	3_S_3_2	3	3	2	15.9662523569483	Proximal	NonIslet	128C	6
VINEX_HUMAN	3_S_3_3	3	3	3	15.7668769382078	Distal	NonIslet	130C	3
HNRPQ_HUMAN	3_S_1_1	3	1	1	19.2806220597411	Proximal	NonIslet	127C	7
HNRPQ_HUMAN	3_S_1_2	3	1	2	17.537469409764	Proximal	NonIslet	129C	4
HNRPQ_HUMAN	3_S_1_3	3	1	3	18.685436169642	Distal	NonIslet	126	1
HNRPQ_HUMAN	3_S_2_1	3	2	1	18.5745688037674	Islet	Islet	128N	8
HNRPQ_HUMAN	3_S_2_2	3	2	2	19.0160175029294	Proximal	NonIslet	129N	5
HNRPQ_HUMAN	3_S_2_3	3	2	3	18.810589076991	Distal	NonIslet	131C	2
HNRPQ_HUMAN	3_S_3_1	3	3	1	19.1295904737305	Proximal	NonIslet	127N	9
HNRPQ_HUMAN	3_S_3_2	3	3	2	18.9688975455993	Proximal	NonIslet	128C	6
HNRPQ_HUMAN	3_S_3_3	3	3	3	18.8446402277736	Distal	NonIslet	130C	3
PRP17_HUMAN	3_S_1_1	3	1	1	15.4244123607355	Proximal	NonIslet	127C	7
PRP17_HUMAN	3_S_1_2	3	1	2	15.8769073874632	Proximal	NonIslet	129C	4
PRP17_HUMAN	3_S_1_3	3	1	3	15.5094076633038	Distal	NonIslet	126	1
PRP17_HUMAN	3_S_2_1	3	2	1	15.6495647551763	Islet	Islet	128N	8
PRP17_HUMAN	3_S_2_2	3	2	2	15.5558490521068	Proximal	NonIslet	129N	5
PRP17_HUMAN	3_S_2_3	3	2	3	15.3936188997068	Distal	NonIslet	131C	2
PRP17_HUMAN	3_S_3_1	3	3	1	15.5411017420625	Proximal	NonIslet	127N	9
PRP17_HUMAN	3_S_3_2	3	3	2	15.4724887961471	Proximal	NonIslet	128C	6
PRP17_HUMAN	3_S_3_3	3	3	3	15.2126193854424	Distal	NonIslet	130C	3
B4GT3_HUMAN	3_S_1_1	3	1	1	13.207407895211	Proximal	NonIslet	127C	7
B4GT3_HUMAN	3_S_1_2	3	1	2	15.1455573797161	Proximal	NonIslet	129C	4
B4GT3_HUMAN	3_S_1_3	3	1	3	13.04070971395	Distal	NonIslet	126	1
B4GT3_HUMAN	3_S_2_1	3	2	1	13.2915967126493	Islet	Islet	128N	8
B4GT3_HUMAN	3_S_2_2	3	2	2	12.6745845763354	Proximal	NonIslet	129N	5
B4GT3_HUMAN	3_S_2_3	3	2	3	11.2090618180164	Distal	NonIslet	131C	2
B4GT3_HUMAN	3_S_3_1	3	3	1	12.7573774265049	Proximal	NonIslet	127N	9
B4GT3_HUMAN	3_S_3_2	3	3	2	13.0460801197887	Proximal	NonIslet	128C	6
B4GT3_HUMAN	3_S_3_3	3	3	3	12.4125865490306	Distal	NonIslet	130C	3
RNBP6_HUMAN	3_S_1_1	3	1	1	12.2277332553805	Proximal	NonIslet	127C	7
RNBP6_HUMAN	3_S_1_2	3	1	2	NA	Proximal	NonIslet	129C	4
RNBP6_HUMAN	3_S_1_3	3	1	3	12.8460901790878	Distal	NonIslet	126	1
RNBP6_HUMAN	3_S_2_1	3	2	1	14.0669636456799	Islet	Islet	128N	8
RNBP6_HUMAN	3_S_2_2	3	2	2	12.8595911440489	Proximal	NonIslet	129N	5
RNBP6_HUMAN	3_S_2_3	3	2	3	NA	Distal	NonIslet	131C	2
RNBP6_HUMAN	3_S_3_1	3	3	1	12.7648396824564	Proximal	NonIslet	127N	9
RNBP6_HUMAN	3_S_3_2	3	3	2	13.0082402486761	Proximal	NonIslet	128C	6
RNBP6_HUMAN	3_S_3_3	3	3	3	12.724747466759	Distal	NonIslet	130C	3
NEMF_HUMAN	3_S_1_1	3	1	1	16.4222054010539	Proximal	NonIslet	127C	7
NEMF_HUMAN	3_S_1_2	3	1	2	16.2633906570604	Proximal	NonIslet	129C	4
NEMF_HUMAN	3_S_1_3	3	1	3	16.7220486628665	Distal	NonIslet	126	1
NEMF_HUMAN	3_S_2_1	3	2	1	16.6772626482426	Islet	Islet	128N	8
NEMF_HUMAN	3_S_2_2	3	2	2	16.1487981588986	Proximal	NonIslet	129N	5
NEMF_HUMAN	3_S_2_3	3	2	3	16.4653949942867	Distal	NonIslet	131C	2
NEMF_HUMAN	3_S_3_1	3	3	1	16.6251380012521	Proximal	NonIslet	127N	9
NEMF_HUMAN	3_S_3_2	3	3	2	16.5631731480144	Proximal	NonIslet	128C	6
NEMF_HUMAN	3_S_3_3	3	3	3	16.619655559035	Distal	NonIslet	130C	3
GMDS_HUMAN	3_S_1_1	3	1	1	13.8945383277413	Proximal	NonIslet	127C	7
GMDS_HUMAN	3_S_1_2	3	1	2	NA	Proximal	NonIslet	129C	4
GMDS_HUMAN	3_S_1_3	3	1	3	14.5461968299602	Distal	NonIslet	126	1
GMDS_HUMAN	3_S_2_1	3	2	1	13.9028101528448	Islet	Islet	128N	8
GMDS_HUMAN	3_S_2_2	3	2	2	14.3378556278277	Proximal	NonIslet	129N	5
GMDS_HUMAN	3_S_2_3	3	2	3	14.522417434367	Distal	NonIslet	131C	2
GMDS_HUMAN	3_S_3_1	3	3	1	14.4597678535586	Proximal	NonIslet	127N	9
GMDS_HUMAN	3_S_3_2	3	3	2	13.8768597739106	Proximal	NonIslet	128C	6
GMDS_HUMAN	3_S_3_3	3	3	3	14.4225959955553	Distal	NonIslet	130C	3
NMT2_HUMAN	3_S_1_1	3	1	1	11.9845003468669	Proximal	NonIslet	127C	7
NMT2_HUMAN	3_S_1_2	3	1	2	NA	Proximal	NonIslet	129C	4
NMT2_HUMAN	3_S_1_3	3	1	3	NA	Distal	NonIslet	126	1
NMT2_HUMAN	3_S_2_1	3	2	1	12.4746212232753	Islet	Islet	128N	8
NMT2_HUMAN	3_S_2_2	3	2	2	NA	Proximal	NonIslet	129N	5
NMT2_HUMAN	3_S_2_3	3	2	3	11.8700807123354	Distal	NonIslet	131C	2
NMT2_HUMAN	3_S_3_1	3	3	1	12.0071122159054	Proximal	NonIslet	127N	9
NMT2_HUMAN	3_S_3_2	3	3	2	NA	Proximal	NonIslet	128C	6
NMT2_HUMAN	3_S_3_3	3	3	3	NA	Distal	NonIslet	130C	3
PLOD3_HUMAN	3_S_1_1	3	1	1	13.9279408855873	Proximal	NonIslet	127C	7
PLOD3_HUMAN	3_S_1_2	3	1	2	NA	Proximal	NonIslet	129C	4
PLOD3_HUMAN	3_S_1_3	3	1	3	14.0422706814249	Distal	NonIslet	126	1
PLOD3_HUMAN	3_S_2_1	3	2	1	15.0383582290519	Islet	Islet	128N	8
PLOD3_HUMAN	3_S_2_2	3	2	2	14.4416670798952	Proximal	NonIslet	129N	5
PLOD3_HUMAN	3_S_2_3	3	2	3	13.9092413246936	Distal	NonIslet	131C	2
PLOD3_HUMAN	3_S_3_1	3	3	1	14.5789109687591	Proximal	NonIslet	127N	9
PLOD3_HUMAN	3_S_3_2	3	3	2	14.3970975729599	Proximal	NonIslet	128C	6
PLOD3_HUMAN	3_S_3_3	3	3	3	14.0687143988203	Distal	NonIslet	130C	3
IF4E2_HUMAN	3_S_1_1	3	1	1	16.0293754512849	Proximal	NonIslet	127C	7
IF4E2_HUMAN	3_S_1_2	3	1	2	NA	Proximal	NonIslet	129C	4
IF4E2_HUMAN	3_S_1_3	3	1	3	16.1858401036456	Distal	NonIslet	126	1
IF4E2_HUMAN	3_S_2_1	3	2	1	15.4156333702883	Islet	Islet	128N	8
IF4E2_HUMAN	3_S_2_2	3	2	2	16.2155975116912	Proximal	NonIslet	129N	5
IF4E2_HUMAN	3_S_2_3	3	2	3	16.3435604664244	Distal	NonIslet	131C	2
IF4E2_HUMAN	3_S_3_1	3	3	1	16.0218782812887	Proximal	NonIslet	127N	9
IF4E2_HUMAN	3_S_3_2	3	3	2	15.9159189686479	Proximal	NonIslet	128C	6
IF4E2_HUMAN	3_S_3_3	3	3	3	15.9730783081788	Distal	NonIslet	130C	3
DIAP1_HUMAN	3_S_1_1	3	1	1	18.2478679591483	Proximal	NonIslet	127C	7
DIAP1_HUMAN	3_S_1_2	3	1	2	17.1581531135655	Proximal	NonIslet	129C	4
DIAP1_HUMAN	3_S_1_3	3	1	3	18.6296123144063	Distal	NonIslet	126	1
DIAP1_HUMAN	3_S_2_1	3	2	1	18.1304244316418	Islet	Islet	128N	8
DIAP1_HUMAN	3_S_2_2	3	2	2	18.4609937059966	Proximal	NonIslet	129N	5
DIAP1_HUMAN	3_S_2_3	3	2	3	18.4968926293565	Distal	NonIslet	131C	2
DIAP1_HUMAN	3_S_3_1	3	3	1	18.3299380029881	Proximal	NonIslet	127N	9
DIAP1_HUMAN	3_S_3_2	3	3	2	18.4055024793684	Proximal	NonIslet	128C	6
DIAP1_HUMAN	3_S_3_3	3	3	3	18.4314344777267	Distal	NonIslet	130C	3
SEP15_HUMAN	3_S_1_1	3	1	1	15.0061564273919	Proximal	NonIslet	127C	7
SEP15_HUMAN	3_S_1_2	3	1	2	13.5101550550975	Proximal	NonIslet	129C	4
SEP15_HUMAN	3_S_1_3	3	1	3	14.7455884681765	Distal	NonIslet	126	1
SEP15_HUMAN	3_S_2_1	3	2	1	14.2688345603084	Islet	Islet	128N	8
SEP15_HUMAN	3_S_2_2	3	2	2	14.7809926639165	Proximal	NonIslet	129N	5
SEP15_HUMAN	3_S_2_3	3	2	3	13.8594360386518	Distal	NonIslet	131C	2
SEP15_HUMAN	3_S_3_1	3	3	1	14.7057979766468	Proximal	NonIslet	127N	9
SEP15_HUMAN	3_S_3_2	3	3	2	14.1902578784466	Proximal	NonIslet	128C	6
SEP15_HUMAN	3_S_3_3	3	3	3	14.9351991686056	Distal	NonIslet	130C	3
TSN3_HUMAN	3_S_1_1	3	1	1	12.9575047498125	Proximal	NonIslet	127C	7
TSN3_HUMAN	3_S_1_2	3	1	2	14.1881005296382	Proximal	NonIslet	129C	4
TSN3_HUMAN	3_S_1_3	3	1	3	13.8192610624651	Distal	NonIslet	126	1
TSN3_HUMAN	3_S_2_1	3	2	1	12.3597143823571	Islet	Islet	128N	8
TSN3_HUMAN	3_S_2_2	3	2	2	12.9059140789638	Proximal	NonIslet	129N	5
TSN3_HUMAN	3_S_2_3	3	2	3	13.4306320175191	Distal	NonIslet	131C	2
TSN3_HUMAN	3_S_3_1	3	3	1	12.7575402841525	Proximal	NonIslet	127N	9
TSN3_HUMAN	3_S_3_2	3	3	2	12.7999428161097	Proximal	NonIslet	128C	6
TSN3_HUMAN	3_S_3_3	3	3	3	12.589620533206	Distal	NonIslet	130C	3
EXOC3_HUMAN	3_S_1_1	3	1	1	16.7482340014592	Proximal	NonIslet	127C	7
EXOC3_HUMAN	3_S_1_2	3	1	2	16.0971849492313	Proximal	NonIslet	129C	4
EXOC3_HUMAN	3_S_1_3	3	1	3	16.8360941033283	Distal	NonIslet	126	1
EXOC3_HUMAN	3_S_2_1	3	2	1	16.6916313708396	Islet	Islet	128N	8
EXOC3_HUMAN	3_S_2_2	3	2	2	16.8820693967492	Proximal	NonIslet	129N	5
EXOC3_HUMAN	3_S_2_3	3	2	3	16.660185821233	Distal	NonIslet	131C	2
EXOC3_HUMAN	3_S_3_1	3	3	1	16.9246686304986	Proximal	NonIslet	127N	9
EXOC3_HUMAN	3_S_3_2	3	3	2	16.6562040078876	Proximal	NonIslet	128C	6
EXOC3_HUMAN	3_S_3_3	3	3	3	17.0477934558192	Distal	NonIslet	130C	3
PLIN3_HUMAN	3_S_1_1	3	1	1	17.413158252832	Proximal	NonIslet	127C	7
PLIN3_HUMAN	3_S_1_2	3	1	2	17.1882427632526	Proximal	NonIslet	129C	4
PLIN3_HUMAN	3_S_1_3	3	1	3	17.4145360849061	Distal	NonIslet	126	1
PLIN3_HUMAN	3_S_2_1	3	2	1	17.099865696437	Islet	Islet	128N	8
PLIN3_HUMAN	3_S_2_2	3	2	2	17.4493893487402	Proximal	NonIslet	129N	5
PLIN3_HUMAN	3_S_2_3	3	2	3	17.5126437922902	Distal	NonIslet	131C	2
PLIN3_HUMAN	3_S_3_1	3	3	1	17.4888893515819	Proximal	NonIslet	127N	9
PLIN3_HUMAN	3_S_3_2	3	3	2	17.3734147653278	Proximal	NonIslet	128C	6
PLIN3_HUMAN	3_S_3_3	3	3	3	17.423632062044	Distal	NonIslet	130C	3
MOT2_HUMAN	3_S_1_1	3	1	1	15.7794105541739	Proximal	NonIslet	127C	7
MOT2_HUMAN	3_S_1_2	3	1	2	15.019298265341	Proximal	NonIslet	129C	4
MOT2_HUMAN	3_S_1_3	3	1	3	15.0537595218426	Distal	NonIslet	126	1
MOT2_HUMAN	3_S_2_1	3	2	1	14.6683751241779	Islet	Islet	128N	8
MOT2_HUMAN	3_S_2_2	3	2	2	15.5951220162898	Proximal	NonIslet	129N	5
MOT2_HUMAN	3_S_2_3	3	2	3	14.7389544790352	Distal	NonIslet	131C	2
MOT2_HUMAN	3_S_3_1	3	3	1	15.5365521042435	Proximal	NonIslet	127N	9
MOT2_HUMAN	3_S_3_2	3	3	2	15.2909775664734	Proximal	NonIslet	128C	6
MOT2_HUMAN	3_S_3_3	3	3	3	15.1357403906367	Distal	NonIslet	130C	3
IMA7_HUMAN	3_S_1_1	3	1	1	15.5668383379567	Proximal	NonIslet	127C	7
IMA7_HUMAN	3_S_1_2	3	1	2	17.0196340083351	Proximal	NonIslet	129C	4
IMA7_HUMAN	3_S_1_3	3	1	3	15.9636216776699	Distal	NonIslet	126	1
IMA7_HUMAN	3_S_2_1	3	2	1	15.8742657229005	Islet	Islet	128N	8
IMA7_HUMAN	3_S_2_2	3	2	2	15.6732981934219	Proximal	NonIslet	129N	5
IMA7_HUMAN	3_S_2_3	3	2	3	16.3624398302882	Distal	NonIslet	131C	2
IMA7_HUMAN	3_S_3_1	3	3	1	15.6214618374197	Proximal	NonIslet	127N	9
IMA7_HUMAN	3_S_3_2	3	3	2	16.091749699202	Proximal	NonIslet	128C	6
IMA7_HUMAN	3_S_3_3	3	3	3	15.997477950516	Distal	NonIslet	130C	3
UGDH_HUMAN	3_S_1_1	3	1	1	16.4165866024681	Proximal	NonIslet	127C	7
UGDH_HUMAN	3_S_1_2	3	1	2	13.5756412042205	Proximal	NonIslet	129C	4
UGDH_HUMAN	3_S_1_3	3	1	3	16.6581731366179	Distal	NonIslet	126	1
UGDH_HUMAN	3_S_2_1	3	2	1	16.2757136962878	Islet	Islet	128N	8
UGDH_HUMAN	3_S_2_2	3	2	2	16.2973471416297	Proximal	NonIslet	129N	5
UGDH_HUMAN	3_S_2_3	3	2	3	16.6159604163545	Distal	NonIslet	131C	2
UGDH_HUMAN	3_S_3_1	3	3	1	16.3101331995837	Proximal	NonIslet	127N	9
UGDH_HUMAN	3_S_3_2	3	3	2	16.4652455789293	Proximal	NonIslet	128C	6
UGDH_HUMAN	3_S_3_3	3	3	3	16.4579038585276	Distal	NonIslet	130C	3
TPST2_HUMAN	3_S_1_1	3	1	1	16.3496076161631	Proximal	NonIslet	127C	7
TPST2_HUMAN	3_S_1_2	3	1	2	15.4441366082462	Proximal	NonIslet	129C	4
TPST2_HUMAN	3_S_1_3	3	1	3	17.0730592563645	Distal	NonIslet	126	1
TPST2_HUMAN	3_S_2_1	3	2	1	16.2406402477873	Islet	Islet	128N	8
TPST2_HUMAN	3_S_2_2	3	2	2	16.5027861875155	Proximal	NonIslet	129N	5
TPST2_HUMAN	3_S_2_3	3	2	3	16.9561172986869	Distal	NonIslet	131C	2
TPST2_HUMAN	3_S_3_1	3	3	1	16.335648607737	Proximal	NonIslet	127N	9
TPST2_HUMAN	3_S_3_2	3	3	2	16.3671909059907	Proximal	NonIslet	128C	6
TPST2_HUMAN	3_S_3_3	3	3	3	16.8645704048664	Distal	NonIslet	130C	3
CTND1_HUMAN	3_S_1_1	3	1	1	18.2948376734699	Proximal	NonIslet	127C	7
CTND1_HUMAN	3_S_1_2	3	1	2	18.3001375852775	Proximal	NonIslet	129C	4
CTND1_HUMAN	3_S_1_3	3	1	3	18.3898917248504	Distal	NonIslet	126	1
CTND1_HUMAN	3_S_2_1	3	2	1	17.9226008786098	Islet	Islet	128N	8
CTND1_HUMAN	3_S_2_2	3	2	2	18.3534501746925	Proximal	NonIslet	129N	5
CTND1_HUMAN	3_S_2_3	3	2	3	18.2920778579954	Distal	NonIslet	131C	2
CTND1_HUMAN	3_S_3_1	3	3	1	18.2189088881084	Proximal	NonIslet	127N	9
CTND1_HUMAN	3_S_3_2	3	3	2	18.2105714835329	Proximal	NonIslet	128C	6
CTND1_HUMAN	3_S_3_3	3	3	3	18.3225102988484	Distal	NonIslet	130C	3
SNX2_HUMAN	3_S_1_1	3	1	1	17.2624252293456	Proximal	NonIslet	127C	7
SNX2_HUMAN	3_S_1_2	3	1	2	16.4133049174648	Proximal	NonIslet	129C	4
SNX2_HUMAN	3_S_1_3	3	1	3	17.1431991632403	Distal	NonIslet	126	1
SNX2_HUMAN	3_S_2_1	3	2	1	17.1531226947558	Islet	Islet	128N	8
SNX2_HUMAN	3_S_2_2	3	2	2	17.1546976552296	Proximal	NonIslet	129N	5
SNX2_HUMAN	3_S_2_3	3	2	3	16.9423286702083	Distal	NonIslet	131C	2
SNX2_HUMAN	3_S_3_1	3	3	1	17.085426853316	Proximal	NonIslet	127N	9
SNX2_HUMAN	3_S_3_2	3	3	2	17.0242557640956	Proximal	NonIslet	128C	6
SNX2_HUMAN	3_S_3_3	3	3	3	17.1228378689894	Distal	NonIslet	130C	3
DPM1_HUMAN	3_S_1_1	3	1	1	17.8008423431045	Proximal	NonIslet	127C	7
DPM1_HUMAN	3_S_1_2	3	1	2	16.3293113353241	Proximal	NonIslet	129C	4
DPM1_HUMAN	3_S_1_3	3	1	3	17.6073013222121	Distal	NonIslet	126	1
DPM1_HUMAN	3_S_2_1	3	2	1	16.5806022643044	Islet	Islet	128N	8
DPM1_HUMAN	3_S_2_2	3	2	2	17.4187057775999	Proximal	NonIslet	129N	5
DPM1_HUMAN	3_S_2_3	3	2	3	17.5780728116798	Distal	NonIslet	131C	2
DPM1_HUMAN	3_S_3_1	3	3	1	17.6907646274481	Proximal	NonIslet	127N	9
DPM1_HUMAN	3_S_3_2	3	3	2	17.4387221784321	Proximal	NonIslet	128C	6
DPM1_HUMAN	3_S_3_3	3	3	3	17.6120841677797	Distal	NonIslet	130C	3
USO1_HUMAN	3_S_1_1	3	1	1	18.9655368637897	Proximal	NonIslet	127C	7
USO1_HUMAN	3_S_1_2	3	1	2	19.5840839517671	Proximal	NonIslet	129C	4
USO1_HUMAN	3_S_1_3	3	1	3	19.1377446959444	Distal	NonIslet	126	1
USO1_HUMAN	3_S_2_1	3	2	1	18.6155258406423	Islet	Islet	128N	8
USO1_HUMAN	3_S_2_2	3	2	2	19.1259931633035	Proximal	NonIslet	129N	5
USO1_HUMAN	3_S_2_3	3	2	3	18.8403317232511	Distal	NonIslet	131C	2
USO1_HUMAN	3_S_3_1	3	3	1	18.9181038334909	Proximal	NonIslet	127N	9
USO1_HUMAN	3_S_3_2	3	3	2	19.0313551965667	Proximal	NonIslet	128C	6
USO1_HUMAN	3_S_3_3	3	3	3	19.1268943842578	Distal	NonIslet	130C	3
TOM1_HUMAN	3_S_1_1	3	1	1	14.121344912135	Proximal	NonIslet	127C	7
TOM1_HUMAN	3_S_1_2	3	1	2	13.4559847311302	Proximal	NonIslet	129C	4
TOM1_HUMAN	3_S_1_3	3	1	3	13.9356105791815	Distal	NonIslet	126	1
TOM1_HUMAN	3_S_2_1	3	2	1	14.6990839517157	Islet	Islet	128N	8
TOM1_HUMAN	3_S_2_2	3	2	2	13.6374766880757	Proximal	NonIslet	129N	5
TOM1_HUMAN	3_S_2_3	3	2	3	13.5814646104242	Distal	NonIslet	131C	2
TOM1_HUMAN	3_S_3_1	3	3	1	13.4331832752174	Proximal	NonIslet	127N	9
TOM1_HUMAN	3_S_3_2	3	3	2	13.6036779742412	Proximal	NonIslet	128C	6
TOM1_HUMAN	3_S_3_3	3	3	3	13.9031021971715	Distal	NonIslet	130C	3
H2B1K_HUMAN	3_S_1_1	3	1	1	22.5766594015128	Proximal	NonIslet	127C	7
H2B1K_HUMAN	3_S_1_2	3	1	2	19.917667848353	Proximal	NonIslet	129C	4
H2B1K_HUMAN	3_S_1_3	3	1	3	23.7469195475226	Distal	NonIslet	126	1
H2B1K_HUMAN	3_S_2_1	3	2	1	22.9513469280546	Islet	Islet	128N	8
H2B1K_HUMAN	3_S_2_2	3	2	2	21.8997398579424	Proximal	NonIslet	129N	5
H2B1K_HUMAN	3_S_2_3	3	2	3	23.8900293547869	Distal	NonIslet	131C	2
H2B1K_HUMAN	3_S_3_1	3	3	1	22.8825055160538	Proximal	NonIslet	127N	9
H2B1K_HUMAN	3_S_3_2	3	3	2	22.5613019370824	Proximal	NonIslet	128C	6
H2B1K_HUMAN	3_S_3_3	3	3	3	23.7702382610481	Distal	NonIslet	130C	3
F262_HUMAN	3_S_1_1	3	1	1	14.4986086542193	Proximal	NonIslet	127C	7
F262_HUMAN	3_S_1_2	3	1	2	15.408662681397	Proximal	NonIslet	129C	4
F262_HUMAN	3_S_1_3	3	1	3	14.3720445075546	Distal	NonIslet	126	1
F262_HUMAN	3_S_2_1	3	2	1	18.0800919814165	Islet	Islet	128N	8
F262_HUMAN	3_S_2_2	3	2	2	14.0905031230093	Proximal	NonIslet	129N	5
F262_HUMAN	3_S_2_3	3	2	3	14.6344382985195	Distal	NonIslet	131C	2
F262_HUMAN	3_S_3_1	3	3	1	14.7179148504496	Proximal	NonIslet	127N	9
F262_HUMAN	3_S_3_2	3	3	2	15.1009694815686	Proximal	NonIslet	128C	6
F262_HUMAN	3_S_3_3	3	3	3	14.9392574663783	Distal	NonIslet	130C	3
CCD22_HUMAN	3_S_1_1	3	1	1	16.1765767853944	Proximal	NonIslet	127C	7
CCD22_HUMAN	3_S_1_2	3	1	2	16.6824395583315	Proximal	NonIslet	129C	4
CCD22_HUMAN	3_S_1_3	3	1	3	16.4619501987096	Distal	NonIslet	126	1
CCD22_HUMAN	3_S_2_1	3	2	1	16.4514866729318	Islet	Islet	128N	8
CCD22_HUMAN	3_S_2_2	3	2	2	16.4193550440227	Proximal	NonIslet	129N	5
CCD22_HUMAN	3_S_2_3	3	2	3	16.5523884371569	Distal	NonIslet	131C	2
CCD22_HUMAN	3_S_3_1	3	3	1	16.5083478909676	Proximal	NonIslet	127N	9
CCD22_HUMAN	3_S_3_2	3	3	2	16.4793371966185	Proximal	NonIslet	128C	6
CCD22_HUMAN	3_S_3_3	3	3	3	16.6773325443701	Distal	NonIslet	130C	3
PQBP1_HUMAN	3_S_1_1	3	1	1	15.1251006319969	Proximal	NonIslet	127C	7
PQBP1_HUMAN	3_S_1_2	3	1	2	16.0760200904766	Proximal	NonIslet	129C	4
PQBP1_HUMAN	3_S_1_3	3	1	3	14.6426644892893	Distal	NonIslet	126	1
PQBP1_HUMAN	3_S_2_1	3	2	1	14.7792187643353	Islet	Islet	128N	8
PQBP1_HUMAN	3_S_2_2	3	2	2	15.1978181785157	Proximal	NonIslet	129N	5
PQBP1_HUMAN	3_S_2_3	3	2	3	14.9435851006563	Distal	NonIslet	131C	2
PQBP1_HUMAN	3_S_3_1	3	3	1	14.6206878787077	Proximal	NonIslet	127N	9
PQBP1_HUMAN	3_S_3_2	3	3	2	14.9735091705686	Proximal	NonIslet	128C	6
PQBP1_HUMAN	3_S_3_3	3	3	3	14.5770497184784	Distal	NonIslet	130C	3
TI17B_HUMAN	3_S_1_1	3	1	1	14.5956904814345	Proximal	NonIslet	127C	7
TI17B_HUMAN	3_S_1_2	3	1	2	14.3670696170489	Proximal	NonIslet	129C	4
TI17B_HUMAN	3_S_1_3	3	1	3	14.6112911286012	Distal	NonIslet	126	1
TI17B_HUMAN	3_S_2_1	3	2	1	15.2570157734949	Islet	Islet	128N	8
TI17B_HUMAN	3_S_2_2	3	2	2	14.5367185211278	Proximal	NonIslet	129N	5
TI17B_HUMAN	3_S_2_3	3	2	3	14.6429188943629	Distal	NonIslet	131C	2
TI17B_HUMAN	3_S_3_1	3	3	1	14.4816244832478	Proximal	NonIslet	127N	9
TI17B_HUMAN	3_S_3_2	3	3	2	14.6019063745417	Proximal	NonIslet	128C	6
TI17B_HUMAN	3_S_3_3	3	3	3	14.665509580364	Distal	NonIslet	130C	3
PRAF2_HUMAN	3_S_1_1	3	1	1	13.2686838066859	Proximal	NonIslet	127C	7
PRAF2_HUMAN	3_S_1_2	3	1	2	NA	Proximal	NonIslet	129C	4
PRAF2_HUMAN	3_S_1_3	3	1	3	13.4098686741227	Distal	NonIslet	126	1
PRAF2_HUMAN	3_S_2_1	3	2	1	15.3215981689384	Islet	Islet	128N	8
PRAF2_HUMAN	3_S_2_2	3	2	2	12.3431124392004	Proximal	NonIslet	129N	5
PRAF2_HUMAN	3_S_2_3	3	2	3	13.7219224581726	Distal	NonIslet	131C	2
PRAF2_HUMAN	3_S_3_1	3	3	1	13.1547232738357	Proximal	NonIslet	127N	9
PRAF2_HUMAN	3_S_3_2	3	3	2	13.0047072291166	Proximal	NonIslet	128C	6
PRAF2_HUMAN	3_S_3_3	3	3	3	11.6784419605591	Distal	NonIslet	130C	3
DKC1_HUMAN	3_S_1_1	3	1	1	16.7999546918175	Proximal	NonIslet	127C	7
DKC1_HUMAN	3_S_1_2	3	1	2	16.7965329020257	Proximal	NonIslet	129C	4
DKC1_HUMAN	3_S_1_3	3	1	3	16.9802724374023	Distal	NonIslet	126	1
DKC1_HUMAN	3_S_2_1	3	2	1	16.4822654244502	Islet	Islet	128N	8
DKC1_HUMAN	3_S_2_2	3	2	2	16.6101054308302	Proximal	NonIslet	129N	5
DKC1_HUMAN	3_S_2_3	3	2	3	16.4663005012203	Distal	NonIslet	131C	2
DKC1_HUMAN	3_S_3_1	3	3	1	16.7133765883401	Proximal	NonIslet	127N	9
DKC1_HUMAN	3_S_3_2	3	3	2	16.4483196922733	Proximal	NonIslet	128C	6
DKC1_HUMAN	3_S_3_3	3	3	3	16.570150281105	Distal	NonIslet	130C	3
IF2P_HUMAN	3_S_1_1	3	1	1	18.807636922456	Proximal	NonIslet	127C	7
IF2P_HUMAN	3_S_1_2	3	1	2	20.7704834043501	Proximal	NonIslet	129C	4
IF2P_HUMAN	3_S_1_3	3	1	3	18.9048478867725	Distal	NonIslet	126	1
IF2P_HUMAN	3_S_2_1	3	2	1	18.3176173111238	Islet	Islet	128N	8
IF2P_HUMAN	3_S_2_2	3	2	2	18.3834867201936	Proximal	NonIslet	129N	5
IF2P_HUMAN	3_S_2_3	3	2	3	18.9201489735317	Distal	NonIslet	131C	2
IF2P_HUMAN	3_S_3_1	3	3	1	18.9422120359269	Proximal	NonIslet	127N	9
IF2P_HUMAN	3_S_3_2	3	3	2	18.6809976305922	Proximal	NonIslet	128C	6
IF2P_HUMAN	3_S_3_3	3	3	3	18.9974909541779	Distal	NonIslet	130C	3
EDF1_HUMAN	3_S_1_1	3	1	1	16.2149899151758	Proximal	NonIslet	127C	7
EDF1_HUMAN	3_S_1_2	3	1	2	15.6786821487768	Proximal	NonIslet	129C	4
EDF1_HUMAN	3_S_1_3	3	1	3	16.6198919549272	Distal	NonIslet	126	1
EDF1_HUMAN	3_S_2_1	3	2	1	15.9620834234764	Islet	Islet	128N	8
EDF1_HUMAN	3_S_2_2	3	2	2	16.1324734712349	Proximal	NonIslet	129N	5
EDF1_HUMAN	3_S_2_3	3	2	3	16.7305914061986	Distal	NonIslet	131C	2
EDF1_HUMAN	3_S_3_1	3	3	1	16.2934444851541	Proximal	NonIslet	127N	9
EDF1_HUMAN	3_S_3_2	3	3	2	16.3919652915335	Proximal	NonIslet	128C	6
EDF1_HUMAN	3_S_3_3	3	3	3	16.5543207131195	Distal	NonIslet	130C	3
DIAP2_HUMAN	3_S_1_1	3	1	1	15.8968337781985	Proximal	NonIslet	127C	7
DIAP2_HUMAN	3_S_1_2	3	1	2	17.0170111218197	Proximal	NonIslet	129C	4
DIAP2_HUMAN	3_S_1_3	3	1	3	16.1137646460463	Distal	NonIslet	126	1
DIAP2_HUMAN	3_S_2_1	3	2	1	15.9774243291909	Islet	Islet	128N	8
DIAP2_HUMAN	3_S_2_2	3	2	2	15.9952219446154	Proximal	NonIslet	129N	5
DIAP2_HUMAN	3_S_2_3	3	2	3	16.1330634207776	Distal	NonIslet	131C	2
DIAP2_HUMAN	3_S_3_1	3	3	1	16.0978992706148	Proximal	NonIslet	127N	9
DIAP2_HUMAN	3_S_3_2	3	3	2	16.2760683714658	Proximal	NonIslet	128C	6
DIAP2_HUMAN	3_S_3_3	3	3	3	16.2464079364604	Distal	NonIslet	130C	3
DNJA2_HUMAN	3_S_1_1	3	1	1	15.1620986056965	Proximal	NonIslet	127C	7
DNJA2_HUMAN	3_S_1_2	3	1	2	14.7295979172483	Proximal	NonIslet	129C	4
DNJA2_HUMAN	3_S_1_3	3	1	3	15.5565423509554	Distal	NonIslet	126	1
DNJA2_HUMAN	3_S_2_1	3	2	1	15.3567619506087	Islet	Islet	128N	8
DNJA2_HUMAN	3_S_2_2	3	2	2	14.6861432621193	Proximal	NonIslet	129N	5
DNJA2_HUMAN	3_S_2_3	3	2	3	15.1966006945891	Distal	NonIslet	131C	2
DNJA2_HUMAN	3_S_3_1	3	3	1	14.9951829593836	Proximal	NonIslet	127N	9
DNJA2_HUMAN	3_S_3_2	3	3	2	15.3229231280327	Proximal	NonIslet	128C	6
DNJA2_HUMAN	3_S_3_3	3	3	3	15.2856269470447	Distal	NonIslet	130C	3
BRD4_HUMAN	3_S_1_1	3	1	1	15.056792220833	Proximal	NonIslet	127C	7
BRD4_HUMAN	3_S_1_2	3	1	2	14.3103111044128	Proximal	NonIslet	129C	4
BRD4_HUMAN	3_S_1_3	3	1	3	15.2001905962501	Distal	NonIslet	126	1
BRD4_HUMAN	3_S_2_1	3	2	1	15.3470715648726	Islet	Islet	128N	8
BRD4_HUMAN	3_S_2_2	3	2	2	15.0185754288488	Proximal	NonIslet	129N	5
BRD4_HUMAN	3_S_2_3	3	2	3	15.558725962253	Distal	NonIslet	131C	2
BRD4_HUMAN	3_S_3_1	3	3	1	15.1873234143717	Proximal	NonIslet	127N	9
BRD4_HUMAN	3_S_3_2	3	3	2	15.1512292503351	Proximal	NonIslet	128C	6
BRD4_HUMAN	3_S_3_3	3	3	3	15.3044598077939	Distal	NonIslet	130C	3
CUTA_HUMAN	3_S_1_1	3	1	1	NA	Proximal	NonIslet	127C	7
CUTA_HUMAN	3_S_1_2	3	1	2	13.9288962638064	Proximal	NonIslet	129C	4
CUTA_HUMAN	3_S_1_3	3	1	3	NA	Distal	NonIslet	126	1
CUTA_HUMAN	3_S_2_1	3	2	1	NA	Islet	Islet	128N	8
CUTA_HUMAN	3_S_2_2	3	2	2	13.2101027090776	Proximal	NonIslet	129N	5
CUTA_HUMAN	3_S_2_3	3	2	3	12.351186755266	Distal	NonIslet	131C	2
CUTA_HUMAN	3_S_3_1	3	3	1	NA	Proximal	NonIslet	127N	9
CUTA_HUMAN	3_S_3_2	3	3	2	12.0829812264997	Proximal	NonIslet	128C	6
CUTA_HUMAN	3_S_3_3	3	3	3	11.1799246597136	Distal	NonIslet	130C	3
NSMA_HUMAN	3_S_1_1	3	1	1	NA	Proximal	NonIslet	127C	7
NSMA_HUMAN	3_S_1_2	3	1	2	NA	Proximal	NonIslet	129C	4
NSMA_HUMAN	3_S_1_3	3	1	3	NA	Distal	NonIslet	126	1
NSMA_HUMAN	3_S_2_1	3	2	1	NA	Islet	Islet	128N	8
NSMA_HUMAN	3_S_2_2	3	2	2	11.9523699054617	Proximal	NonIslet	129N	5
NSMA_HUMAN	3_S_2_3	3	2	3	NA	Distal	NonIslet	131C	2
NSMA_HUMAN	3_S_3_1	3	3	1	NA	Proximal	NonIslet	127N	9
NSMA_HUMAN	3_S_3_2	3	3	2	NA	Proximal	NonIslet	128C	6
NSMA_HUMAN	3_S_3_3	3	3	3	NA	Distal	NonIslet	130C	3
PFD1_HUMAN	3_S_1_1	3	1	1	12.555727498206	Proximal	NonIslet	127C	7
PFD1_HUMAN	3_S_1_2	3	1	2	14.3699445089653	Proximal	NonIslet	129C	4
PFD1_HUMAN	3_S_1_3	3	1	3	12.2278532063498	Distal	NonIslet	126	1
PFD1_HUMAN	3_S_2_1	3	2	1	13.3693252144855	Islet	Islet	128N	8
PFD1_HUMAN	3_S_2_2	3	2	2	13.1719020076655	Proximal	NonIslet	129N	5
PFD1_HUMAN	3_S_2_3	3	2	3	12.6279717118189	Distal	NonIslet	131C	2
PFD1_HUMAN	3_S_3_1	3	3	1	13.6837496311224	Proximal	NonIslet	127N	9
PFD1_HUMAN	3_S_3_2	3	3	2	12.3933755757688	Proximal	NonIslet	128C	6
PFD1_HUMAN	3_S_3_3	3	3	3	12.8719740099065	Distal	NonIslet	130C	3
NBN_HUMAN	3_S_1_1	3	1	1	16.3789995692819	Proximal	NonIslet	127C	7
NBN_HUMAN	3_S_1_2	3	1	2	16.07224588618	Proximal	NonIslet	129C	4
NBN_HUMAN	3_S_1_3	3	1	3	16.3292175668794	Distal	NonIslet	126	1
NBN_HUMAN	3_S_2_1	3	2	1	16.2318760696876	Islet	Islet	128N	8
NBN_HUMAN	3_S_2_2	3	2	2	16.2449366304129	Proximal	NonIslet	129N	5
NBN_HUMAN	3_S_2_3	3	2	3	16.1624009880205	Distal	NonIslet	131C	2
NBN_HUMAN	3_S_3_1	3	3	1	16.3767319347002	Proximal	NonIslet	127N	9
NBN_HUMAN	3_S_3_2	3	3	2	16.1943122291919	Proximal	NonIslet	128C	6
NBN_HUMAN	3_S_3_3	3	3	3	16.4892248645311	Distal	NonIslet	130C	3
NOL3_HUMAN	3_S_1_1	3	1	1	14.5398191680164	Proximal	NonIslet	127C	7
NOL3_HUMAN	3_S_1_2	3	1	2	15.5340128505643	Proximal	NonIslet	129C	4
NOL3_HUMAN	3_S_1_3	3	1	3	14.1770469303286	Distal	NonIslet	126	1
NOL3_HUMAN	3_S_2_1	3	2	1	15.2588813985526	Islet	Islet	128N	8
NOL3_HUMAN	3_S_2_2	3	2	2	14.1857881228906	Proximal	NonIslet	129N	5
NOL3_HUMAN	3_S_2_3	3	2	3	14.0698372954144	Distal	NonIslet	131C	2
NOL3_HUMAN	3_S_3_1	3	3	1	14.5287334657423	Proximal	NonIslet	127N	9
NOL3_HUMAN	3_S_3_2	3	3	2	14.757171081069	Proximal	NonIslet	128C	6
NOL3_HUMAN	3_S_3_3	3	3	3	13.8965723709658	Distal	NonIslet	130C	3
DTNB_HUMAN	3_S_1_1	3	1	1	14.509883845526	Proximal	NonIslet	127C	7
DTNB_HUMAN	3_S_1_2	3	1	2	15.5022851629701	Proximal	NonIslet	129C	4
DTNB_HUMAN	3_S_1_3	3	1	3	14.7477695110197	Distal	NonIslet	126	1
DTNB_HUMAN	3_S_2_1	3	2	1	14.2007978570401	Islet	Islet	128N	8
DTNB_HUMAN	3_S_2_2	3	2	2	14.6701338578646	Proximal	NonIslet	129N	5
DTNB_HUMAN	3_S_2_3	3	2	3	14.7092817395484	Distal	NonIslet	131C	2
DTNB_HUMAN	3_S_3_1	3	3	1	14.3283543860233	Proximal	NonIslet	127N	9
DTNB_HUMAN	3_S_3_2	3	3	2	14.6651860172295	Proximal	NonIslet	128C	6
DTNB_HUMAN	3_S_3_3	3	3	3	14.6945668065186	Distal	NonIslet	130C	3
ABCB7_HUMAN	3_S_1_1	3	1	1	12.7643097423288	Proximal	NonIslet	127C	7
ABCB7_HUMAN	3_S_1_2	3	1	2	15.086293691643	Proximal	NonIslet	129C	4
ABCB7_HUMAN	3_S_1_3	3	1	3	13.7397178844081	Distal	NonIslet	126	1
ABCB7_HUMAN	3_S_2_1	3	2	1	14.250645391722	Islet	Islet	128N	8
ABCB7_HUMAN	3_S_2_2	3	2	2	13.9563480065891	Proximal	NonIslet	129N	5
ABCB7_HUMAN	3_S_2_3	3	2	3	13.493803972047	Distal	NonIslet	131C	2
ABCB7_HUMAN	3_S_3_1	3	3	1	13.4173901321283	Proximal	NonIslet	127N	9
ABCB7_HUMAN	3_S_3_2	3	3	2	14.2305823848886	Proximal	NonIslet	128C	6
ABCB7_HUMAN	3_S_3_3	3	3	3	13.9554957867465	Distal	NonIslet	130C	3
SRGP2_HUMAN	3_S_1_1	3	1	1	12.7833215918236	Proximal	NonIslet	127C	7
SRGP2_HUMAN	3_S_1_2	3	1	2	NA	Proximal	NonIslet	129C	4
SRGP2_HUMAN	3_S_1_3	3	1	3	13.4123412952403	Distal	NonIslet	126	1
SRGP2_HUMAN	3_S_2_1	3	2	1	13.9651909637962	Islet	Islet	128N	8
SRGP2_HUMAN	3_S_2_2	3	2	2	13.8917444801456	Proximal	NonIslet	129N	5
SRGP2_HUMAN	3_S_2_3	3	2	3	13.0975391407634	Distal	NonIslet	131C	2
SRGP2_HUMAN	3_S_3_1	3	3	1	13.6633353223119	Proximal	NonIslet	127N	9
SRGP2_HUMAN	3_S_3_2	3	3	2	13.4807418618309	Proximal	NonIslet	128C	6
SRGP2_HUMAN	3_S_3_3	3	3	3	12.082568451608	Distal	NonIslet	130C	3
PLXA2_HUMAN	3_S_1_1	3	1	1	16.3702782197032	Proximal	NonIslet	127C	7
PLXA2_HUMAN	3_S_1_2	3	1	2	15.7451186744071	Proximal	NonIslet	129C	4
PLXA2_HUMAN	3_S_1_3	3	1	3	16.3049006973417	Distal	NonIslet	126	1
PLXA2_HUMAN	3_S_2_1	3	2	1	16.2404008677956	Islet	Islet	128N	8
PLXA2_HUMAN	3_S_2_2	3	2	2	16.2185944999893	Proximal	NonIslet	129N	5
PLXA2_HUMAN	3_S_2_3	3	2	3	16.0051420105301	Distal	NonIslet	131C	2
PLXA2_HUMAN	3_S_3_1	3	3	1	16.2857998979367	Proximal	NonIslet	127N	9
PLXA2_HUMAN	3_S_3_2	3	3	2	16.0458645194151	Proximal	NonIslet	128C	6
PLXA2_HUMAN	3_S_3_3	3	3	3	16.1898481151518	Distal	NonIslet	130C	3
XYLK_HUMAN	3_S_1_1	3	1	1	12.9233739153827	Proximal	NonIslet	127C	7
XYLK_HUMAN	3_S_1_2	3	1	2	NA	Proximal	NonIslet	129C	4
XYLK_HUMAN	3_S_1_3	3	1	3	12.9864181384156	Distal	NonIslet	126	1
XYLK_HUMAN	3_S_2_1	3	2	1	13.7997924189201	Islet	Islet	128N	8
XYLK_HUMAN	3_S_2_2	3	2	2	13.0224352297249	Proximal	NonIslet	129N	5
XYLK_HUMAN	3_S_2_3	3	2	3	12.741737655719	Distal	NonIslet	131C	2
XYLK_HUMAN	3_S_3_1	3	3	1	13.1138785887483	Proximal	NonIslet	127N	9
XYLK_HUMAN	3_S_3_2	3	3	2	12.7918622175443	Proximal	NonIslet	128C	6
XYLK_HUMAN	3_S_3_3	3	3	3	12.9307498895067	Distal	NonIslet	130C	3
WDR1_HUMAN	3_S_1_1	3	1	1	17.6222895933758	Proximal	NonIslet	127C	7
WDR1_HUMAN	3_S_1_2	3	1	2	17.2689861186635	Proximal	NonIslet	129C	4
WDR1_HUMAN	3_S_1_3	3	1	3	17.7142295390596	Distal	NonIslet	126	1
WDR1_HUMAN	3_S_2_1	3	2	1	18.020124318152	Islet	Islet	128N	8
WDR1_HUMAN	3_S_2_2	3	2	2	17.3235211903827	Proximal	NonIslet	129N	5
WDR1_HUMAN	3_S_2_3	3	2	3	17.4558697235641	Distal	NonIslet	131C	2
WDR1_HUMAN	3_S_3_1	3	3	1	17.5850536307211	Proximal	NonIslet	127N	9
WDR1_HUMAN	3_S_3_2	3	3	2	17.7920758761598	Proximal	NonIslet	128C	6
WDR1_HUMAN	3_S_3_3	3	3	3	17.6395771071092	Distal	NonIslet	130C	3
ATP9A_HUMAN	3_S_1_1	3	1	1	14.8088128810308	Proximal	NonIslet	127C	7
ATP9A_HUMAN	3_S_1_2	3	1	2	13.333713741477	Proximal	NonIslet	129C	4
ATP9A_HUMAN	3_S_1_3	3	1	3	15.1559934332298	Distal	NonIslet	126	1
ATP9A_HUMAN	3_S_2_1	3	2	1	16.8058060781944	Islet	Islet	128N	8
ATP9A_HUMAN	3_S_2_2	3	2	2	14.8319966123411	Proximal	NonIslet	129N	5
ATP9A_HUMAN	3_S_2_3	3	2	3	14.529731094713	Distal	NonIslet	131C	2
ATP9A_HUMAN	3_S_3_1	3	3	1	14.735459623654	Proximal	NonIslet	127N	9
ATP9A_HUMAN	3_S_3_2	3	3	2	15.0890320821052	Proximal	NonIslet	128C	6
ATP9A_HUMAN	3_S_3_3	3	3	3	15.0459257611265	Distal	NonIslet	130C	3
ROCK2_HUMAN	3_S_1_1	3	1	1	18.0216830423259	Proximal	NonIslet	127C	7
ROCK2_HUMAN	3_S_1_2	3	1	2	16.9431257001105	Proximal	NonIslet	129C	4
ROCK2_HUMAN	3_S_1_3	3	1	3	18.0654630771747	Distal	NonIslet	126	1
ROCK2_HUMAN	3_S_2_1	3	2	1	18.1643173681772	Islet	Islet	128N	8
ROCK2_HUMAN	3_S_2_2	3	2	2	18.1293158801597	Proximal	NonIslet	129N	5
ROCK2_HUMAN	3_S_2_3	3	2	3	18.0228985303566	Distal	NonIslet	131C	2
ROCK2_HUMAN	3_S_3_1	3	3	1	18.2794593678949	Proximal	NonIslet	127N	9
ROCK2_HUMAN	3_S_3_2	3	3	2	18.1604467943404	Proximal	NonIslet	128C	6
ROCK2_HUMAN	3_S_3_3	3	3	3	18.2328508325849	Distal	NonIslet	130C	3
CLAP2_HUMAN	3_S_1_1	3	1	1	15.8512629867862	Proximal	NonIslet	127C	7
CLAP2_HUMAN	3_S_1_2	3	1	2	16.1687520201067	Proximal	NonIslet	129C	4
CLAP2_HUMAN	3_S_1_3	3	1	3	15.9545203619066	Distal	NonIslet	126	1
CLAP2_HUMAN	3_S_2_1	3	2	1	15.9563624151596	Islet	Islet	128N	8
CLAP2_HUMAN	3_S_2_2	3	2	2	16.1747802253094	Proximal	NonIslet	129N	5
CLAP2_HUMAN	3_S_2_3	3	2	3	15.9230908430248	Distal	NonIslet	131C	2
CLAP2_HUMAN	3_S_3_1	3	3	1	15.9597474666384	Proximal	NonIslet	127N	9
CLAP2_HUMAN	3_S_3_2	3	3	2	16.2487807183451	Proximal	NonIslet	128C	6
CLAP2_HUMAN	3_S_3_3	3	3	3	15.9369023408281	Distal	NonIslet	130C	3
COBL_HUMAN	3_S_1_1	3	1	1	15.3845109259888	Proximal	NonIslet	127C	7
COBL_HUMAN	3_S_1_2	3	1	2	14.0500983399818	Proximal	NonIslet	129C	4
COBL_HUMAN	3_S_1_3	3	1	3	15.5384289301275	Distal	NonIslet	126	1
COBL_HUMAN	3_S_2_1	3	2	1	15.5972925583342	Islet	Islet	128N	8
COBL_HUMAN	3_S_2_2	3	2	2	15.4410604873326	Proximal	NonIslet	129N	5
COBL_HUMAN	3_S_2_3	3	2	3	15.3759963142164	Distal	NonIslet	131C	2
COBL_HUMAN	3_S_3_1	3	3	1	15.4594235544527	Proximal	NonIslet	127N	9
COBL_HUMAN	3_S_3_2	3	3	2	15.4898712200355	Proximal	NonIslet	128C	6
COBL_HUMAN	3_S_3_3	3	3	3	15.7787651502698	Distal	NonIslet	130C	3
CPNE3_HUMAN	3_S_1_1	3	1	1	17.869898268159	Proximal	NonIslet	127C	7
CPNE3_HUMAN	3_S_1_2	3	1	2	16.2785446764262	Proximal	NonIslet	129C	4
CPNE3_HUMAN	3_S_1_3	3	1	3	17.803095298436	Distal	NonIslet	126	1
CPNE3_HUMAN	3_S_2_1	3	2	1	18.065031422815	Islet	Islet	128N	8
CPNE3_HUMAN	3_S_2_2	3	2	2	17.6006767327827	Proximal	NonIslet	129N	5
CPNE3_HUMAN	3_S_2_3	3	2	3	17.6463469762845	Distal	NonIslet	131C	2
CPNE3_HUMAN	3_S_3_1	3	3	1	17.8521894016331	Proximal	NonIslet	127N	9
CPNE3_HUMAN	3_S_3_2	3	3	2	17.6307224945086	Proximal	NonIslet	128C	6
CPNE3_HUMAN	3_S_3_3	3	3	3	17.8368443712038	Distal	NonIslet	130C	3
HIP1R_HUMAN	3_S_1_1	3	1	1	18.6985894763299	Proximal	NonIslet	127C	7
HIP1R_HUMAN	3_S_1_2	3	1	2	18.46214482638	Proximal	NonIslet	129C	4
HIP1R_HUMAN	3_S_1_3	3	1	3	19.0285431439847	Distal	NonIslet	126	1
HIP1R_HUMAN	3_S_2_1	3	2	1	18.9579695854934	Islet	Islet	128N	8
HIP1R_HUMAN	3_S_2_2	3	2	2	18.6833632236265	Proximal	NonIslet	129N	5
HIP1R_HUMAN	3_S_2_3	3	2	3	18.6453236424879	Distal	NonIslet	131C	2
HIP1R_HUMAN	3_S_3_1	3	3	1	18.5717685822265	Proximal	NonIslet	127N	9
HIP1R_HUMAN	3_S_3_2	3	3	2	18.7037616066074	Proximal	NonIslet	128C	6
HIP1R_HUMAN	3_S_3_3	3	3	3	18.7640852715711	Distal	NonIslet	130C	3
BRE1B_HUMAN	3_S_1_1	3	1	1	16.5828676168516	Proximal	NonIslet	127C	7
BRE1B_HUMAN	3_S_1_2	3	1	2	16.9166949936237	Proximal	NonIslet	129C	4
BRE1B_HUMAN	3_S_1_3	3	1	3	16.7085784624512	Distal	NonIslet	126	1
BRE1B_HUMAN	3_S_2_1	3	2	1	17.1878817029049	Islet	Islet	128N	8
BRE1B_HUMAN	3_S_2_2	3	2	2	16.6623168178648	Proximal	NonIslet	129N	5
BRE1B_HUMAN	3_S_2_3	3	2	3	16.6472237898424	Distal	NonIslet	131C	2
BRE1B_HUMAN	3_S_3_1	3	3	1	16.6501522972237	Proximal	NonIslet	127N	9
BRE1B_HUMAN	3_S_3_2	3	3	2	16.9205472895356	Proximal	NonIslet	128C	6
BRE1B_HUMAN	3_S_3_3	3	3	3	16.7662129579815	Distal	NonIslet	130C	3
ZC11A_HUMAN	3_S_1_1	3	1	1	14.7272115862742	Proximal	NonIslet	127C	7
ZC11A_HUMAN	3_S_1_2	3	1	2	13.1753926854089	Proximal	NonIslet	129C	4
ZC11A_HUMAN	3_S_1_3	3	1	3	14.3200271776987	Distal	NonIslet	126	1
ZC11A_HUMAN	3_S_2_1	3	2	1	15.0333640741292	Islet	Islet	128N	8
ZC11A_HUMAN	3_S_2_2	3	2	2	15.0368949234107	Proximal	NonIslet	129N	5
ZC11A_HUMAN	3_S_2_3	3	2	3	14.6440382845579	Distal	NonIslet	131C	2
ZC11A_HUMAN	3_S_3_1	3	3	1	14.8549048405904	Proximal	NonIslet	127N	9
ZC11A_HUMAN	3_S_3_2	3	3	2	15.1169610666528	Proximal	NonIslet	128C	6
ZC11A_HUMAN	3_S_3_3	3	3	3	14.9667029822619	Distal	NonIslet	130C	3
CLU_HUMAN	3_S_1_1	3	1	1	17.48804911401	Proximal	NonIslet	127C	7
CLU_HUMAN	3_S_1_2	3	1	2	16.6350353337134	Proximal	NonIslet	129C	4
CLU_HUMAN	3_S_1_3	3	1	3	17.3786318521433	Distal	NonIslet	126	1
CLU_HUMAN	3_S_2_1	3	2	1	17.1830294246899	Islet	Islet	128N	8
CLU_HUMAN	3_S_2_2	3	2	2	17.2936453371415	Proximal	NonIslet	129N	5
CLU_HUMAN	3_S_2_3	3	2	3	17.2564795415948	Distal	NonIslet	131C	2
CLU_HUMAN	3_S_3_1	3	3	1	17.3700635741034	Proximal	NonIslet	127N	9
CLU_HUMAN	3_S_3_2	3	3	2	17.4474018408954	Proximal	NonIslet	128C	6
CLU_HUMAN	3_S_3_3	3	3	3	17.4718195785508	Distal	NonIslet	130C	3
T22D2_HUMAN	3_S_1_1	3	1	1	11.2869042440275	Proximal	NonIslet	127C	7
T22D2_HUMAN	3_S_1_2	3	1	2	NA	Proximal	NonIslet	129C	4
T22D2_HUMAN	3_S_1_3	3	1	3	12.570978772877	Distal	NonIslet	126	1
T22D2_HUMAN	3_S_2_1	3	2	1	12.8793498851331	Islet	Islet	128N	8
T22D2_HUMAN	3_S_2_2	3	2	2	11.9054571113674	Proximal	NonIslet	129N	5
T22D2_HUMAN	3_S_2_3	3	2	3	12.6685043697645	Distal	NonIslet	131C	2
T22D2_HUMAN	3_S_3_1	3	3	1	12.2985868464619	Proximal	NonIslet	127N	9
T22D2_HUMAN	3_S_3_2	3	3	2	12.7219160171357	Proximal	NonIslet	128C	6
T22D2_HUMAN	3_S_3_3	3	3	3	12.9674895287647	Distal	NonIslet	130C	3
DJC13_HUMAN	3_S_1_1	3	1	1	15.3971200807097	Proximal	NonIslet	127C	7
DJC13_HUMAN	3_S_1_2	3	1	2	15.4350361769024	Proximal	NonIslet	129C	4
DJC13_HUMAN	3_S_1_3	3	1	3	15.6356003969575	Distal	NonIslet	126	1
DJC13_HUMAN	3_S_2_1	3	2	1	15.609839420328	Islet	Islet	128N	8
DJC13_HUMAN	3_S_2_2	3	2	2	15.5245190033372	Proximal	NonIslet	129N	5
DJC13_HUMAN	3_S_2_3	3	2	3	15.8807208587396	Distal	NonIslet	131C	2
DJC13_HUMAN	3_S_3_1	3	3	1	15.3849143669628	Proximal	NonIslet	127N	9
DJC13_HUMAN	3_S_3_2	3	3	2	16.1077198374394	Proximal	NonIslet	128C	6
DJC13_HUMAN	3_S_3_3	3	3	3	15.8935571558057	Distal	NonIslet	130C	3
ANR17_HUMAN	3_S_1_1	3	1	1	16.3155651336096	Proximal	NonIslet	127C	7
ANR17_HUMAN	3_S_1_2	3	1	2	16.9467054550017	Proximal	NonIslet	129C	4
ANR17_HUMAN	3_S_1_3	3	1	3	16.0841539189164	Distal	NonIslet	126	1
ANR17_HUMAN	3_S_2_1	3	2	1	16.2801470623485	Islet	Islet	128N	8
ANR17_HUMAN	3_S_2_2	3	2	2	16.3061653649198	Proximal	NonIslet	129N	5
ANR17_HUMAN	3_S_2_3	3	2	3	16.4160588411403	Distal	NonIslet	131C	2
ANR17_HUMAN	3_S_3_1	3	3	1	16.1491858312365	Proximal	NonIslet	127N	9
ANR17_HUMAN	3_S_3_2	3	3	2	16.3093034173606	Proximal	NonIslet	128C	6
ANR17_HUMAN	3_S_3_3	3	3	3	16.039446426919	Distal	NonIslet	130C	3
DNJB6_HUMAN	3_S_1_1	3	1	1	14.285148597833	Proximal	NonIslet	127C	7
DNJB6_HUMAN	3_S_1_2	3	1	2	13.1561659403786	Proximal	NonIslet	129C	4
DNJB6_HUMAN	3_S_1_3	3	1	3	14.1538290111133	Distal	NonIslet	126	1
DNJB6_HUMAN	3_S_2_1	3	2	1	14.8613267869166	Islet	Islet	128N	8
DNJB6_HUMAN	3_S_2_2	3	2	2	14.6531273156435	Proximal	NonIslet	129N	5
DNJB6_HUMAN	3_S_2_3	3	2	3	14.4365289023936	Distal	NonIslet	131C	2
DNJB6_HUMAN	3_S_3_1	3	3	1	14.5535031147038	Proximal	NonIslet	127N	9
DNJB6_HUMAN	3_S_3_2	3	3	2	14.9825602285167	Proximal	NonIslet	128C	6
DNJB6_HUMAN	3_S_3_3	3	3	3	13.935002502438	Distal	NonIslet	130C	3
COQ9_HUMAN	3_S_1_1	3	1	1	14.7801819199618	Proximal	NonIslet	127C	7
COQ9_HUMAN	3_S_1_2	3	1	2	NA	Proximal	NonIslet	129C	4
COQ9_HUMAN	3_S_1_3	3	1	3	14.6341410500377	Distal	NonIslet	126	1
COQ9_HUMAN	3_S_2_1	3	2	1	14.5017953820023	Islet	Islet	128N	8
COQ9_HUMAN	3_S_2_2	3	2	2	14.6741616604894	Proximal	NonIslet	129N	5
COQ9_HUMAN	3_S_2_3	3	2	3	14.5414860722213	Distal	NonIslet	131C	2
COQ9_HUMAN	3_S_3_1	3	3	1	14.8035732290333	Proximal	NonIslet	127N	9
COQ9_HUMAN	3_S_3_2	3	3	2	14.331004780641	Proximal	NonIslet	128C	6
COQ9_HUMAN	3_S_3_3	3	3	3	15.1439545458124	Distal	NonIslet	130C	3
GGCT_HUMAN	3_S_1_1	3	1	1	12.0983282262719	Proximal	NonIslet	127C	7
GGCT_HUMAN	3_S_1_2	3	1	2	14.2441670361918	Proximal	NonIslet	129C	4
GGCT_HUMAN	3_S_1_3	3	1	3	13.150398044378	Distal	NonIslet	126	1
GGCT_HUMAN	3_S_2_1	3	2	1	11.6911168152148	Islet	Islet	128N	8
GGCT_HUMAN	3_S_2_2	3	2	2	12.3343120054483	Proximal	NonIslet	129N	5
GGCT_HUMAN	3_S_2_3	3	2	3	12.5604819780773	Distal	NonIslet	131C	2
GGCT_HUMAN	3_S_3_1	3	3	1	11.9114335807549	Proximal	NonIslet	127N	9
GGCT_HUMAN	3_S_3_2	3	3	2	12.1976319157886	Proximal	NonIslet	128C	6
GGCT_HUMAN	3_S_3_3	3	3	3	12.6249640366018	Distal	NonIslet	130C	3
NDUS7_HUMAN	3_S_1_1	3	1	1	16.0610783370261	Proximal	NonIslet	127C	7
NDUS7_HUMAN	3_S_1_2	3	1	2	14.8256592889193	Proximal	NonIslet	129C	4
NDUS7_HUMAN	3_S_1_3	3	1	3	16.4253347019608	Distal	NonIslet	126	1
NDUS7_HUMAN	3_S_2_1	3	2	1	15.9847759506981	Islet	Islet	128N	8
NDUS7_HUMAN	3_S_2_2	3	2	2	16.0738597397136	Proximal	NonIslet	129N	5
NDUS7_HUMAN	3_S_2_3	3	2	3	15.8822123976826	Distal	NonIslet	131C	2
NDUS7_HUMAN	3_S_3_1	3	3	1	16.5155392466296	Proximal	NonIslet	127N	9
NDUS7_HUMAN	3_S_3_2	3	3	2	16.3726898039833	Proximal	NonIslet	128C	6
NDUS7_HUMAN	3_S_3_3	3	3	3	16.3399077022899	Distal	NonIslet	130C	3
NDUS2_HUMAN	3_S_1_1	3	1	1	16.6900722001869	Proximal	NonIslet	127C	7
NDUS2_HUMAN	3_S_1_2	3	1	2	16.5387734543748	Proximal	NonIslet	129C	4
NDUS2_HUMAN	3_S_1_3	3	1	3	16.7934243618038	Distal	NonIslet	126	1
NDUS2_HUMAN	3_S_2_1	3	2	1	16.6340758924957	Islet	Islet	128N	8
NDUS2_HUMAN	3_S_2_2	3	2	2	16.1781576896034	Proximal	NonIslet	129N	5
NDUS2_HUMAN	3_S_2_3	3	2	3	16.8322453297326	Distal	NonIslet	131C	2
NDUS2_HUMAN	3_S_3_1	3	3	1	16.733236756755	Proximal	NonIslet	127N	9
NDUS2_HUMAN	3_S_3_2	3	3	2	17.5910775134295	Proximal	NonIslet	128C	6
NDUS2_HUMAN	3_S_3_3	3	3	3	16.6672923446745	Distal	NonIslet	130C	3
NIPS2_HUMAN	3_S_1_1	3	1	1	15.7836986097878	Proximal	NonIslet	127C	7
NIPS2_HUMAN	3_S_1_2	3	1	2	15.3148210010468	Proximal	NonIslet	129C	4
NIPS2_HUMAN	3_S_1_3	3	1	3	16.32821270321	Distal	NonIslet	126	1
NIPS2_HUMAN	3_S_2_1	3	2	1	16.0957576899535	Islet	Islet	128N	8
NIPS2_HUMAN	3_S_2_2	3	2	2	15.8606909471631	Proximal	NonIslet	129N	5
NIPS2_HUMAN	3_S_2_3	3	2	3	15.8204150758149	Distal	NonIslet	131C	2
NIPS2_HUMAN	3_S_3_1	3	3	1	16.1978902386571	Proximal	NonIslet	127N	9
NIPS2_HUMAN	3_S_3_2	3	3	2	15.3032864948869	Proximal	NonIslet	128C	6
NIPS2_HUMAN	3_S_3_3	3	3	3	15.986422386093	Distal	NonIslet	130C	3
PDCD6_HUMAN	3_S_1_1	3	1	1	16.7625654006986	Proximal	NonIslet	127C	7
PDCD6_HUMAN	3_S_1_2	3	1	2	14.6800253649707	Proximal	NonIslet	129C	4
PDCD6_HUMAN	3_S_1_3	3	1	3	16.3403493104533	Distal	NonIslet	126	1
PDCD6_HUMAN	3_S_2_1	3	2	1	16.6249234884455	Islet	Islet	128N	8
PDCD6_HUMAN	3_S_2_2	3	2	2	16.483526076304	Proximal	NonIslet	129N	5
PDCD6_HUMAN	3_S_2_3	3	2	3	16.4277128654387	Distal	NonIslet	131C	2
PDCD6_HUMAN	3_S_3_1	3	3	1	16.4492469673681	Proximal	NonIslet	127N	9
PDCD6_HUMAN	3_S_3_2	3	3	2	16.4182636959226	Proximal	NonIslet	128C	6
PDCD6_HUMAN	3_S_3_3	3	3	3	16.3180271180969	Distal	NonIslet	130C	3
TBCA_HUMAN	3_S_1_1	3	1	1	11.4502678993115	Proximal	NonIslet	127C	7
TBCA_HUMAN	3_S_1_2	3	1	2	NA	Proximal	NonIslet	129C	4
TBCA_HUMAN	3_S_1_3	3	1	3	NA	Distal	NonIslet	126	1
TBCA_HUMAN	3_S_2_1	3	2	1	NA	Islet	Islet	128N	8
TBCA_HUMAN	3_S_2_2	3	2	2	10.9766786422817	Proximal	NonIslet	129N	5
TBCA_HUMAN	3_S_2_3	3	2	3	NA	Distal	NonIslet	131C	2
TBCA_HUMAN	3_S_3_1	3	3	1	NA	Proximal	NonIslet	127N	9
TBCA_HUMAN	3_S_3_2	3	3	2	NA	Proximal	NonIslet	128C	6
TBCA_HUMAN	3_S_3_3	3	3	3	NA	Distal	NonIslet	130C	3
VATG1_HUMAN	3_S_1_1	3	1	1	13.7850069212945	Proximal	NonIslet	127C	7
VATG1_HUMAN	3_S_1_2	3	1	2	13.5370223327288	Proximal	NonIslet	129C	4
VATG1_HUMAN	3_S_1_3	3	1	3	14.0570743967177	Distal	NonIslet	126	1
VATG1_HUMAN	3_S_2_1	3	2	1	14.7821265553997	Islet	Islet	128N	8
VATG1_HUMAN	3_S_2_2	3	2	2	13.4594947628575	Proximal	NonIslet	129N	5
VATG1_HUMAN	3_S_2_3	3	2	3	13.1908246505883	Distal	NonIslet	131C	2
VATG1_HUMAN	3_S_3_1	3	3	1	13.7983652472842	Proximal	NonIslet	127N	9
VATG1_HUMAN	3_S_3_2	3	3	2	14.2258164601125	Proximal	NonIslet	128C	6
VATG1_HUMAN	3_S_3_3	3	3	3	13.684401460149	Distal	NonIslet	130C	3
VPS4B_HUMAN	3_S_1_1	3	1	1	17.0289605990438	Proximal	NonIslet	127C	7
VPS4B_HUMAN	3_S_1_2	3	1	2	17.8931982127297	Proximal	NonIslet	129C	4
VPS4B_HUMAN	3_S_1_3	3	1	3	16.5078743303261	Distal	NonIslet	126	1
VPS4B_HUMAN	3_S_2_1	3	2	1	16.9723120166314	Islet	Islet	128N	8
VPS4B_HUMAN	3_S_2_2	3	2	2	16.6302341544021	Proximal	NonIslet	129N	5
VPS4B_HUMAN	3_S_2_3	3	2	3	16.4868949091695	Distal	NonIslet	131C	2
VPS4B_HUMAN	3_S_3_1	3	3	1	16.9618891645413	Proximal	NonIslet	127N	9
VPS4B_HUMAN	3_S_3_2	3	3	2	17.1964403768871	Proximal	NonIslet	128C	6
VPS4B_HUMAN	3_S_3_3	3	3	3	16.8712021748283	Distal	NonIslet	130C	3
ENTP3_HUMAN	3_S_1_1	3	1	1	15.6022650635146	Proximal	NonIslet	127C	7
ENTP3_HUMAN	3_S_1_2	3	1	2	15.9525259305246	Proximal	NonIslet	129C	4
ENTP3_HUMAN	3_S_1_3	3	1	3	15.8343758902583	Distal	NonIslet	126	1
ENTP3_HUMAN	3_S_2_1	3	2	1	16.1263333825598	Islet	Islet	128N	8
ENTP3_HUMAN	3_S_2_2	3	2	2	15.1325484086777	Proximal	NonIslet	129N	5
ENTP3_HUMAN	3_S_2_3	3	2	3	15.1699314233324	Distal	NonIslet	131C	2
ENTP3_HUMAN	3_S_3_1	3	3	1	15.2879597610297	Proximal	NonIslet	127N	9
ENTP3_HUMAN	3_S_3_2	3	3	2	15.3360752937347	Proximal	NonIslet	128C	6
ENTP3_HUMAN	3_S_3_3	3	3	3	15.5439995152453	Distal	NonIslet	130C	3
H2AY_HUMAN	3_S_1_1	3	1	1	17.4514302367029	Proximal	NonIslet	127C	7
H2AY_HUMAN	3_S_1_2	3	1	2	16.2707164537034	Proximal	NonIslet	129C	4
H2AY_HUMAN	3_S_1_3	3	1	3	17.7323051698336	Distal	NonIslet	126	1
H2AY_HUMAN	3_S_2_1	3	2	1	18.8420371987748	Islet	Islet	128N	8
H2AY_HUMAN	3_S_2_2	3	2	2	17.35422717502	Proximal	NonIslet	129N	5
H2AY_HUMAN	3_S_2_3	3	2	3	17.9096152193788	Distal	NonIslet	131C	2
H2AY_HUMAN	3_S_3_1	3	3	1	17.8658400149189	Proximal	NonIslet	127N	9
H2AY_HUMAN	3_S_3_2	3	3	2	17.5882309905851	Proximal	NonIslet	128C	6
H2AY_HUMAN	3_S_3_3	3	3	3	17.9843702428332	Distal	NonIslet	130C	3
SH3L1_HUMAN	3_S_1_1	3	1	1	13.6743611171547	Proximal	NonIslet	127C	7
SH3L1_HUMAN	3_S_1_2	3	1	2	14.0029798172485	Proximal	NonIslet	129C	4
SH3L1_HUMAN	3_S_1_3	3	1	3	14.2519678257601	Distal	NonIslet	126	1
SH3L1_HUMAN	3_S_2_1	3	2	1	14.840802252615	Islet	Islet	128N	8
SH3L1_HUMAN	3_S_2_2	3	2	2	13.7992722862785	Proximal	NonIslet	129N	5
SH3L1_HUMAN	3_S_2_3	3	2	3	13.9514703830479	Distal	NonIslet	131C	2
SH3L1_HUMAN	3_S_3_1	3	3	1	14.0440648635734	Proximal	NonIslet	127N	9
SH3L1_HUMAN	3_S_3_2	3	3	2	13.6943391270077	Proximal	NonIslet	128C	6
SH3L1_HUMAN	3_S_3_3	3	3	3	13.9499608189038	Distal	NonIslet	130C	3
FLNB_HUMAN	3_S_1_1	3	1	1	20.9489931213378	Proximal	NonIslet	127C	7
FLNB_HUMAN	3_S_1_2	3	1	2	21.0790652445417	Proximal	NonIslet	129C	4
FLNB_HUMAN	3_S_1_3	3	1	3	20.9494110774312	Distal	NonIslet	126	1
FLNB_HUMAN	3_S_2_1	3	2	1	21.1295765000043	Islet	Islet	128N	8
FLNB_HUMAN	3_S_2_2	3	2	2	20.8438133546394	Proximal	NonIslet	129N	5
FLNB_HUMAN	3_S_2_3	3	2	3	20.769888011434	Distal	NonIslet	131C	2
FLNB_HUMAN	3_S_3_1	3	3	1	21.0458129647624	Proximal	NonIslet	127N	9
FLNB_HUMAN	3_S_3_2	3	3	2	20.8796506906317	Proximal	NonIslet	128C	6
FLNB_HUMAN	3_S_3_3	3	3	3	21.1098648724949	Distal	NonIslet	130C	3
VAMP4_HUMAN	3_S_1_1	3	1	1	13.9224617572731	Proximal	NonIslet	127C	7
VAMP4_HUMAN	3_S_1_2	3	1	2	14.9473598368845	Proximal	NonIslet	129C	4
VAMP4_HUMAN	3_S_1_3	3	1	3	13.6389878815515	Distal	NonIslet	126	1
VAMP4_HUMAN	3_S_2_1	3	2	1	13.897579323085	Islet	Islet	128N	8
VAMP4_HUMAN	3_S_2_2	3	2	2	14.3416302675535	Proximal	NonIslet	129N	5
VAMP4_HUMAN	3_S_2_3	3	2	3	13.9083886587944	Distal	NonIslet	131C	2
VAMP4_HUMAN	3_S_3_1	3	3	1	13.6096999094256	Proximal	NonIslet	127N	9
VAMP4_HUMAN	3_S_3_2	3	3	2	13.5659487352127	Proximal	NonIslet	128C	6
VAMP4_HUMAN	3_S_3_3	3	3	3	13.4208979553662	Distal	NonIslet	130C	3
NDUS6_HUMAN	3_S_1_1	3	1	1	14.3597749499945	Proximal	NonIslet	127C	7
NDUS6_HUMAN	3_S_1_2	3	1	2	13.2834803089384	Proximal	NonIslet	129C	4
NDUS6_HUMAN	3_S_1_3	3	1	3	13.2102994741468	Distal	NonIslet	126	1
NDUS6_HUMAN	3_S_2_1	3	2	1	13.5986085483793	Islet	Islet	128N	8
NDUS6_HUMAN	3_S_2_2	3	2	2	13.4482404827976	Proximal	NonIslet	129N	5
NDUS6_HUMAN	3_S_2_3	3	2	3	13.0374083862578	Distal	NonIslet	131C	2
NDUS6_HUMAN	3_S_3_1	3	3	1	14.340611360669	Proximal	NonIslet	127N	9
NDUS6_HUMAN	3_S_3_2	3	3	2	13.2967330993312	Proximal	NonIslet	128C	6
NDUS6_HUMAN	3_S_3_3	3	3	3	13.2599228038248	Distal	NonIslet	130C	3
PEX14_HUMAN	3_S_1_1	3	1	1	14.8656487052597	Proximal	NonIslet	127C	7
PEX14_HUMAN	3_S_1_2	3	1	2	NA	Proximal	NonIslet	129C	4
PEX14_HUMAN	3_S_1_3	3	1	3	14.3253238460115	Distal	NonIslet	126	1
PEX14_HUMAN	3_S_2_1	3	2	1	14.6084090633702	Islet	Islet	128N	8
PEX14_HUMAN	3_S_2_2	3	2	2	14.2229194119692	Proximal	NonIslet	129N	5
PEX14_HUMAN	3_S_2_3	3	2	3	14.1164965086668	Distal	NonIslet	131C	2
PEX14_HUMAN	3_S_3_1	3	3	1	14.7673455061538	Proximal	NonIslet	127N	9
PEX14_HUMAN	3_S_3_2	3	3	2	14.440909626371	Proximal	NonIslet	128C	6
PEX14_HUMAN	3_S_3_3	3	3	3	14.2583587738569	Distal	NonIslet	130C	3
TRIM3_HUMAN	3_S_1_1	3	1	1	14.6692704194716	Proximal	NonIslet	127C	7
TRIM3_HUMAN	3_S_1_2	3	1	2	14.7779828308719	Proximal	NonIslet	129C	4
TRIM3_HUMAN	3_S_1_3	3	1	3	14.6770418797374	Distal	NonIslet	126	1
TRIM3_HUMAN	3_S_2_1	3	2	1	15.1849682936087	Islet	Islet	128N	8
TRIM3_HUMAN	3_S_2_2	3	2	2	14.7285695372787	Proximal	NonIslet	129N	5
TRIM3_HUMAN	3_S_2_3	3	2	3	14.3747161196452	Distal	NonIslet	131C	2
TRIM3_HUMAN	3_S_3_1	3	3	1	14.2055088582086	Proximal	NonIslet	127N	9
TRIM3_HUMAN	3_S_3_2	3	3	2	14.4349841619137	Proximal	NonIslet	128C	6
TRIM3_HUMAN	3_S_3_3	3	3	3	14.2101401231337	Distal	NonIslet	130C	3
LAT3_HUMAN	3_S_1_1	3	1	1	15.539450556499	Proximal	NonIslet	127C	7
LAT3_HUMAN	3_S_1_2	3	1	2	15.508029549584	Proximal	NonIslet	129C	4
LAT3_HUMAN	3_S_1_3	3	1	3	15.3975679121702	Distal	NonIslet	126	1
LAT3_HUMAN	3_S_2_1	3	2	1	14.7634122770726	Islet	Islet	128N	8
LAT3_HUMAN	3_S_2_2	3	2	2	15.8332011397786	Proximal	NonIslet	129N	5
LAT3_HUMAN	3_S_2_3	3	2	3	15.009477342112	Distal	NonIslet	131C	2
LAT3_HUMAN	3_S_3_1	3	3	1	15.4852292392297	Proximal	NonIslet	127N	9
LAT3_HUMAN	3_S_3_2	3	3	2	15.4756636972107	Proximal	NonIslet	128C	6
LAT3_HUMAN	3_S_3_3	3	3	3	15.4634614526819	Distal	NonIslet	130C	3
CISY_HUMAN	3_S_1_1	3	1	1	17.8172759288207	Proximal	NonIslet	127C	7
CISY_HUMAN	3_S_1_2	3	1	2	17.6384824158078	Proximal	NonIslet	129C	4
CISY_HUMAN	3_S_1_3	3	1	3	17.8328713459766	Distal	NonIslet	126	1
CISY_HUMAN	3_S_2_1	3	2	1	17.9005585588428	Islet	Islet	128N	8
CISY_HUMAN	3_S_2_2	3	2	2	17.4788640940821	Proximal	NonIslet	129N	5
CISY_HUMAN	3_S_2_3	3	2	3	17.6659187748914	Distal	NonIslet	131C	2
CISY_HUMAN	3_S_3_1	3	3	1	18.2086118342301	Proximal	NonIslet	127N	9
CISY_HUMAN	3_S_3_2	3	3	2	17.4371111784095	Proximal	NonIslet	128C	6
CISY_HUMAN	3_S_3_3	3	3	3	17.7624072429627	Distal	NonIslet	130C	3
SPAG7_HUMAN	3_S_1_1	3	1	1	NA	Proximal	NonIslet	127C	7
SPAG7_HUMAN	3_S_1_2	3	1	2	NA	Proximal	NonIslet	129C	4
SPAG7_HUMAN	3_S_1_3	3	1	3	NA	Distal	NonIslet	126	1
SPAG7_HUMAN	3_S_2_1	3	2	1	NA	Islet	Islet	128N	8
SPAG7_HUMAN	3_S_2_2	3	2	2	11.652270940441	Proximal	NonIslet	129N	5
SPAG7_HUMAN	3_S_2_3	3	2	3	NA	Distal	NonIslet	131C	2
SPAG7_HUMAN	3_S_3_1	3	3	1	NA	Proximal	NonIslet	127N	9
SPAG7_HUMAN	3_S_3_2	3	3	2	NA	Proximal	NonIslet	128C	6
SPAG7_HUMAN	3_S_3_3	3	3	3	NA	Distal	NonIslet	130C	3
SC22B_HUMAN	3_S_1_1	3	1	1	19.1919339745965	Proximal	NonIslet	127C	7
SC22B_HUMAN	3_S_1_2	3	1	2	16.8659270488036	Proximal	NonIslet	129C	4
SC22B_HUMAN	3_S_1_3	3	1	3	18.8537951883763	Distal	NonIslet	126	1
SC22B_HUMAN	3_S_2_1	3	2	1	18.5459350694224	Islet	Islet	128N	8
SC22B_HUMAN	3_S_2_2	3	2	2	19.09358958107	Proximal	NonIslet	129N	5
SC22B_HUMAN	3_S_2_3	3	2	3	18.8275733172663	Distal	NonIslet	131C	2
SC22B_HUMAN	3_S_3_1	3	3	1	19.0402937526107	Proximal	NonIslet	127N	9
SC22B_HUMAN	3_S_3_2	3	3	2	18.7967625829953	Proximal	NonIslet	128C	6
SC22B_HUMAN	3_S_3_3	3	3	3	18.8708167034686	Distal	NonIslet	130C	3
PR40A_HUMAN	3_S_1_1	3	1	1	17.2235508558081	Proximal	NonIslet	127C	7
PR40A_HUMAN	3_S_1_2	3	1	2	17.1342387511705	Proximal	NonIslet	129C	4
PR40A_HUMAN	3_S_1_3	3	1	3	16.9413967039092	Distal	NonIslet	126	1
PR40A_HUMAN	3_S_2_1	3	2	1	17.1516091009227	Islet	Islet	128N	8
PR40A_HUMAN	3_S_2_2	3	2	2	16.8458986390974	Proximal	NonIslet	129N	5
PR40A_HUMAN	3_S_2_3	3	2	3	16.8406514757234	Distal	NonIslet	131C	2
PR40A_HUMAN	3_S_3_1	3	3	1	17.6434084834567	Proximal	NonIslet	127N	9
PR40A_HUMAN	3_S_3_2	3	3	2	17.1039017124979	Proximal	NonIslet	128C	6
PR40A_HUMAN	3_S_3_3	3	3	3	16.9997308678579	Distal	NonIslet	130C	3
TACC1_HUMAN	3_S_1_1	3	1	1	15.3262360052607	Proximal	NonIslet	127C	7
TACC1_HUMAN	3_S_1_2	3	1	2	13.4829840591686	Proximal	NonIslet	129C	4
TACC1_HUMAN	3_S_1_3	3	1	3	15.2537079291681	Distal	NonIslet	126	1
TACC1_HUMAN	3_S_2_1	3	2	1	14.9568168449527	Islet	Islet	128N	8
TACC1_HUMAN	3_S_2_2	3	2	2	14.6720134493763	Proximal	NonIslet	129N	5
TACC1_HUMAN	3_S_2_3	3	2	3	14.8528163805614	Distal	NonIslet	131C	2
TACC1_HUMAN	3_S_3_1	3	3	1	14.9580340538911	Proximal	NonIslet	127N	9
TACC1_HUMAN	3_S_3_2	3	3	2	14.7629246906202	Proximal	NonIslet	128C	6
TACC1_HUMAN	3_S_3_3	3	3	3	15.0040806633131	Distal	NonIslet	130C	3
GGYF1_HUMAN	3_S_1_1	3	1	1	14.4266244662032	Proximal	NonIslet	127C	7
GGYF1_HUMAN	3_S_1_2	3	1	2	14.1258425300227	Proximal	NonIslet	129C	4
GGYF1_HUMAN	3_S_1_3	3	1	3	15.1242226962516	Distal	NonIslet	126	1
GGYF1_HUMAN	3_S_2_1	3	2	1	14.5414995525786	Islet	Islet	128N	8
GGYF1_HUMAN	3_S_2_2	3	2	2	14.3252846215077	Proximal	NonIslet	129N	5
GGYF1_HUMAN	3_S_2_3	3	2	3	14.8323084635471	Distal	NonIslet	131C	2
GGYF1_HUMAN	3_S_3_1	3	3	1	14.3414401645812	Proximal	NonIslet	127N	9
GGYF1_HUMAN	3_S_3_2	3	3	2	14.2641205003072	Proximal	NonIslet	128C	6
GGYF1_HUMAN	3_S_3_3	3	3	3	14.5125604017614	Distal	NonIslet	130C	3
LRCH4_HUMAN	3_S_1_1	3	1	1	14.4016148685463	Proximal	NonIslet	127C	7
LRCH4_HUMAN	3_S_1_2	3	1	2	NA	Proximal	NonIslet	129C	4
LRCH4_HUMAN	3_S_1_3	3	1	3	14.410364735497	Distal	NonIslet	126	1
LRCH4_HUMAN	3_S_2_1	3	2	1	14.2439742260768	Islet	Islet	128N	8
LRCH4_HUMAN	3_S_2_2	3	2	2	14.1277270722198	Proximal	NonIslet	129N	5
LRCH4_HUMAN	3_S_2_3	3	2	3	14.2465762738316	Distal	NonIslet	131C	2
LRCH4_HUMAN	3_S_3_1	3	3	1	13.9848904429267	Proximal	NonIslet	127N	9
LRCH4_HUMAN	3_S_3_2	3	3	2	14.3943132043126	Proximal	NonIslet	128C	6
LRCH4_HUMAN	3_S_3_3	3	3	3	14.3312939697287	Distal	NonIslet	130C	3
MTX2_HUMAN	3_S_1_1	3	1	1	15.8254351031637	Proximal	NonIslet	127C	7
MTX2_HUMAN	3_S_1_2	3	1	2	14.0576148148222	Proximal	NonIslet	129C	4
MTX2_HUMAN	3_S_1_3	3	1	3	15.4670842200618	Distal	NonIslet	126	1
MTX2_HUMAN	3_S_2_1	3	2	1	15.1795442742143	Islet	Islet	128N	8
MTX2_HUMAN	3_S_2_2	3	2	2	15.6679852257673	Proximal	NonIslet	129N	5
MTX2_HUMAN	3_S_2_3	3	2	3	15.3288903267821	Distal	NonIslet	131C	2
MTX2_HUMAN	3_S_3_1	3	3	1	15.6620847553425	Proximal	NonIslet	127N	9
MTX2_HUMAN	3_S_3_2	3	3	2	14.9448810826118	Proximal	NonIslet	128C	6
MTX2_HUMAN	3_S_3_3	3	3	3	15.4878007509734	Distal	NonIslet	130C	3
VP26A_HUMAN	3_S_1_1	3	1	1	15.8928209791528	Proximal	NonIslet	127C	7
VP26A_HUMAN	3_S_1_2	3	1	2	15.6737543218792	Proximal	NonIslet	129C	4
VP26A_HUMAN	3_S_1_3	3	1	3	16.0516086731923	Distal	NonIslet	126	1
VP26A_HUMAN	3_S_2_1	3	2	1	16.0262273696887	Islet	Islet	128N	8
VP26A_HUMAN	3_S_2_2	3	2	2	16.1006542460959	Proximal	NonIslet	129N	5
VP26A_HUMAN	3_S_2_3	3	2	3	15.4539974166939	Distal	NonIslet	131C	2
VP26A_HUMAN	3_S_3_1	3	3	1	16.0260896977853	Proximal	NonIslet	127N	9
VP26A_HUMAN	3_S_3_2	3	3	2	15.9280198662982	Proximal	NonIslet	128C	6
VP26A_HUMAN	3_S_3_3	3	3	3	15.6225821330011	Distal	NonIslet	130C	3
NDUB1_HUMAN	3_S_1_1	3	1	1	15.3503401205737	Proximal	NonIslet	127C	7
NDUB1_HUMAN	3_S_1_2	3	1	2	14.7857796768344	Proximal	NonIslet	129C	4
NDUB1_HUMAN	3_S_1_3	3	1	3	15.1836301384833	Distal	NonIslet	126	1
NDUB1_HUMAN	3_S_2_1	3	2	1	15.5433893237541	Islet	Islet	128N	8
NDUB1_HUMAN	3_S_2_2	3	2	2	14.9482675886971	Proximal	NonIslet	129N	5
NDUB1_HUMAN	3_S_2_3	3	2	3	15.8171391211865	Distal	NonIslet	131C	2
NDUB1_HUMAN	3_S_3_1	3	3	1	15.4838528667962	Proximal	NonIslet	127N	9
NDUB1_HUMAN	3_S_3_2	3	3	2	14.8900157405021	Proximal	NonIslet	128C	6
NDUB1_HUMAN	3_S_3_3	3	3	3	15.5848476956093	Distal	NonIslet	130C	3
MPPB_HUMAN	3_S_1_1	3	1	1	13.6916530208006	Proximal	NonIslet	127C	7
MPPB_HUMAN	3_S_1_2	3	1	2	14.5259672969489	Proximal	NonIslet	129C	4
MPPB_HUMAN	3_S_1_3	3	1	3	14.0725819332062	Distal	NonIslet	126	1
MPPB_HUMAN	3_S_2_1	3	2	1	14.6978605209084	Islet	Islet	128N	8
MPPB_HUMAN	3_S_2_2	3	2	2	13.7391872328996	Proximal	NonIslet	129N	5
MPPB_HUMAN	3_S_2_3	3	2	3	14.1259796309535	Distal	NonIslet	131C	2
MPPB_HUMAN	3_S_3_1	3	3	1	14.3734317735801	Proximal	NonIslet	127N	9
MPPB_HUMAN	3_S_3_2	3	3	2	14.5366412084887	Proximal	NonIslet	128C	6
MPPB_HUMAN	3_S_3_3	3	3	3	13.9606111678744	Distal	NonIslet	130C	3
SAP30_HUMAN	3_S_1_1	3	1	1	12.3966636436511	Proximal	NonIslet	127C	7
SAP30_HUMAN	3_S_1_2	3	1	2	NA	Proximal	NonIslet	129C	4
SAP30_HUMAN	3_S_1_3	3	1	3	12.1002775644799	Distal	NonIslet	126	1
SAP30_HUMAN	3_S_2_1	3	2	1	12.4279767884585	Islet	Islet	128N	8
SAP30_HUMAN	3_S_2_2	3	2	2	12.1621174582249	Proximal	NonIslet	129N	5
SAP30_HUMAN	3_S_2_3	3	2	3	12.7949535651243	Distal	NonIslet	131C	2
SAP30_HUMAN	3_S_3_1	3	3	1	12.4544294964318	Proximal	NonIslet	127N	9
SAP30_HUMAN	3_S_3_2	3	3	2	11.6617518695482	Proximal	NonIslet	128C	6
SAP30_HUMAN	3_S_3_3	3	3	3	11.9778169846276	Distal	NonIslet	130C	3
ERN1_HUMAN	3_S_1_1	3	1	1	14.8540122106995	Proximal	NonIslet	127C	7
ERN1_HUMAN	3_S_1_2	3	1	2	13.469259716672	Proximal	NonIslet	129C	4
ERN1_HUMAN	3_S_1_3	3	1	3	14.7527422024091	Distal	NonIslet	126	1
ERN1_HUMAN	3_S_2_1	3	2	1	14.4866286368336	Islet	Islet	128N	8
ERN1_HUMAN	3_S_2_2	3	2	2	14.905280258297	Proximal	NonIslet	129N	5
ERN1_HUMAN	3_S_2_3	3	2	3	14.6637419994961	Distal	NonIslet	131C	2
ERN1_HUMAN	3_S_3_1	3	3	1	14.5774823193976	Proximal	NonIslet	127N	9
ERN1_HUMAN	3_S_3_2	3	3	2	14.9886962303872	Proximal	NonIslet	128C	6
ERN1_HUMAN	3_S_3_3	3	3	3	14.6740049417993	Distal	NonIslet	130C	3
PSIP1_HUMAN	3_S_1_1	3	1	1	16.1734255405153	Proximal	NonIslet	127C	7
PSIP1_HUMAN	3_S_1_2	3	1	2	15.6814885864215	Proximal	NonIslet	129C	4
PSIP1_HUMAN	3_S_1_3	3	1	3	16.0530819350881	Distal	NonIslet	126	1
PSIP1_HUMAN	3_S_2_1	3	2	1	16.7265264848964	Islet	Islet	128N	8
PSIP1_HUMAN	3_S_2_2	3	2	2	16.1962658813771	Proximal	NonIslet	129N	5
PSIP1_HUMAN	3_S_2_3	3	2	3	16.0844882940222	Distal	NonIslet	131C	2
PSIP1_HUMAN	3_S_3_1	3	3	1	16.2495545438348	Proximal	NonIslet	127N	9
PSIP1_HUMAN	3_S_3_2	3	3	2	16.0849964103844	Proximal	NonIslet	128C	6
PSIP1_HUMAN	3_S_3_3	3	3	3	16.0609578185101	Distal	NonIslet	130C	3
ERLN1_HUMAN	3_S_1_1	3	1	1	15.5394357131425	Proximal	NonIslet	127C	7
ERLN1_HUMAN	3_S_1_2	3	1	2	16.7023137360988	Proximal	NonIslet	129C	4
ERLN1_HUMAN	3_S_1_3	3	1	3	15.3892676196801	Distal	NonIslet	126	1
ERLN1_HUMAN	3_S_2_1	3	2	1	15.5403102187809	Islet	Islet	128N	8
ERLN1_HUMAN	3_S_2_2	3	2	2	15.2112641771649	Proximal	NonIslet	129N	5
ERLN1_HUMAN	3_S_2_3	3	2	3	15.6629694911075	Distal	NonIslet	131C	2
ERLN1_HUMAN	3_S_3_1	3	3	1	15.5797139627487	Proximal	NonIslet	127N	9
ERLN1_HUMAN	3_S_3_2	3	3	2	14.739225832353	Proximal	NonIslet	128C	6
ERLN1_HUMAN	3_S_3_3	3	3	3	15.5296411808022	Distal	NonIslet	130C	3
NDUS3_HUMAN	3_S_1_1	3	1	1	17.5710436962312	Proximal	NonIslet	127C	7
NDUS3_HUMAN	3_S_1_2	3	1	2	17.189405392217	Proximal	NonIslet	129C	4
NDUS3_HUMAN	3_S_1_3	3	1	3	17.5553562448148	Distal	NonIslet	126	1
NDUS3_HUMAN	3_S_2_1	3	2	1	17.4167294287461	Islet	Islet	128N	8
NDUS3_HUMAN	3_S_2_2	3	2	2	17.3852786075826	Proximal	NonIslet	129N	5
NDUS3_HUMAN	3_S_2_3	3	2	3	17.3740830335103	Distal	NonIslet	131C	2
NDUS3_HUMAN	3_S_3_1	3	3	1	17.8619547882127	Proximal	NonIslet	127N	9
NDUS3_HUMAN	3_S_3_2	3	3	2	17.5484803416394	Proximal	NonIslet	128C	6
NDUS3_HUMAN	3_S_3_3	3	3	3	17.4855188374682	Distal	NonIslet	130C	3
SRS10_HUMAN	3_S_1_1	3	1	1	18.5540194536278	Proximal	NonIslet	127C	7
SRS10_HUMAN	3_S_1_2	3	1	2	16.7266029019017	Proximal	NonIslet	129C	4
SRS10_HUMAN	3_S_1_3	3	1	3	18.0952704817181	Distal	NonIslet	126	1
SRS10_HUMAN	3_S_2_1	3	2	1	17.8495833470002	Islet	Islet	128N	8
SRS10_HUMAN	3_S_2_2	3	2	2	18.4881608543385	Proximal	NonIslet	129N	5
SRS10_HUMAN	3_S_2_3	3	2	3	18.4011785419221	Distal	NonIslet	131C	2
SRS10_HUMAN	3_S_3_1	3	3	1	18.5900473205475	Proximal	NonIslet	127N	9
SRS10_HUMAN	3_S_3_2	3	3	2	18.1723021096134	Proximal	NonIslet	128C	6
SRS10_HUMAN	3_S_3_3	3	3	3	18.280072469858	Distal	NonIslet	130C	3
CLN5_HUMAN	3_S_1_1	3	1	1	13.6617914559976	Proximal	NonIslet	127C	7
CLN5_HUMAN	3_S_1_2	3	1	2	NA	Proximal	NonIslet	129C	4
CLN5_HUMAN	3_S_1_3	3	1	3	13.8820102760597	Distal	NonIslet	126	1
CLN5_HUMAN	3_S_2_1	3	2	1	13.9900899542422	Islet	Islet	128N	8
CLN5_HUMAN	3_S_2_2	3	2	2	13.9245580241782	Proximal	NonIslet	129N	5
CLN5_HUMAN	3_S_2_3	3	2	3	14.1700129973712	Distal	NonIslet	131C	2
CLN5_HUMAN	3_S_3_1	3	3	1	14.2668451299581	Proximal	NonIslet	127N	9
CLN5_HUMAN	3_S_3_2	3	3	2	13.2554507290822	Proximal	NonIslet	128C	6
CLN5_HUMAN	3_S_3_3	3	3	3	14.1021621911705	Distal	NonIslet	130C	3
HSBP1_HUMAN	3_S_1_1	3	1	1	12.8119486065839	Proximal	NonIslet	127C	7
HSBP1_HUMAN	3_S_1_2	3	1	2	NA	Proximal	NonIslet	129C	4
HSBP1_HUMAN	3_S_1_3	3	1	3	12.1480463222851	Distal	NonIslet	126	1
HSBP1_HUMAN	3_S_2_1	3	2	1	12.8479096038297	Islet	Islet	128N	8
HSBP1_HUMAN	3_S_2_2	3	2	2	12.2976764582157	Proximal	NonIslet	129N	5
HSBP1_HUMAN	3_S_2_3	3	2	3	12.9922352942046	Distal	NonIslet	131C	2
HSBP1_HUMAN	3_S_3_1	3	3	1	13.2203509827726	Proximal	NonIslet	127N	9
HSBP1_HUMAN	3_S_3_2	3	3	2	12.158783958782	Proximal	NonIslet	128C	6
HSBP1_HUMAN	3_S_3_3	3	3	3	11.9027833050022	Distal	NonIslet	130C	3
ECI2_HUMAN	3_S_1_1	3	1	1	15.9656566906773	Proximal	NonIslet	127C	7
ECI2_HUMAN	3_S_1_2	3	1	2	13.6986085384203	Proximal	NonIslet	129C	4
ECI2_HUMAN	3_S_1_3	3	1	3	15.4276492945753	Distal	NonIslet	126	1
ECI2_HUMAN	3_S_2_1	3	2	1	14.8884062162147	Islet	Islet	128N	8
ECI2_HUMAN	3_S_2_2	3	2	2	16.0078772794668	Proximal	NonIslet	129N	5
ECI2_HUMAN	3_S_2_3	3	2	3	15.4517105898435	Distal	NonIslet	131C	2
ECI2_HUMAN	3_S_3_1	3	3	1	15.3759240024266	Proximal	NonIslet	127N	9
ECI2_HUMAN	3_S_3_2	3	3	2	15.5850915597572	Proximal	NonIslet	128C	6
ECI2_HUMAN	3_S_3_3	3	3	3	15.5052370893374	Distal	NonIslet	130C	3
KHDR3_HUMAN	3_S_1_1	3	1	1	14.2600477155299	Proximal	NonIslet	127C	7
KHDR3_HUMAN	3_S_1_2	3	1	2	13.9840832766528	Proximal	NonIslet	129C	4
KHDR3_HUMAN	3_S_1_3	3	1	3	14.0021942329287	Distal	NonIslet	126	1
KHDR3_HUMAN	3_S_2_1	3	2	1	14.9104233755272	Islet	Islet	128N	8
KHDR3_HUMAN	3_S_2_2	3	2	2	14.2134253863943	Proximal	NonIslet	129N	5
KHDR3_HUMAN	3_S_2_3	3	2	3	14.0954150479738	Distal	NonIslet	131C	2
KHDR3_HUMAN	3_S_3_1	3	3	1	14.2027888293067	Proximal	NonIslet	127N	9
KHDR3_HUMAN	3_S_3_2	3	3	2	13.9544039172225	Proximal	NonIslet	128C	6
KHDR3_HUMAN	3_S_3_3	3	3	3	13.7959889686861	Distal	NonIslet	130C	3
BAF_HUMAN	3_S_1_1	3	1	1	15.5084218433327	Proximal	NonIslet	127C	7
BAF_HUMAN	3_S_1_2	3	1	2	14.3641479511134	Proximal	NonIslet	129C	4
BAF_HUMAN	3_S_1_3	3	1	3	15.9873580682517	Distal	NonIslet	126	1
BAF_HUMAN	3_S_2_1	3	2	1	15.8930439225126	Islet	Islet	128N	8
BAF_HUMAN	3_S_2_2	3	2	2	15.178737028048	Proximal	NonIslet	129N	5
BAF_HUMAN	3_S_2_3	3	2	3	15.5781012756058	Distal	NonIslet	131C	2
BAF_HUMAN	3_S_3_1	3	3	1	15.2709850759934	Proximal	NonIslet	127N	9
BAF_HUMAN	3_S_3_2	3	3	2	15.1663071993738	Proximal	NonIslet	128C	6
BAF_HUMAN	3_S_3_3	3	3	3	15.5076563098355	Distal	NonIslet	130C	3
SF3B1_HUMAN	3_S_1_1	3	1	1	18.2820672647602	Proximal	NonIslet	127C	7
SF3B1_HUMAN	3_S_1_2	3	1	2	17.6089300675384	Proximal	NonIslet	129C	4
SF3B1_HUMAN	3_S_1_3	3	1	3	18.1969736069877	Distal	NonIslet	126	1
SF3B1_HUMAN	3_S_2_1	3	2	1	18.5418353304637	Islet	Islet	128N	8
SF3B1_HUMAN	3_S_2_2	3	2	2	18.0997818642331	Proximal	NonIslet	129N	5
SF3B1_HUMAN	3_S_2_3	3	2	3	18.4418703292656	Distal	NonIslet	131C	2
SF3B1_HUMAN	3_S_3_1	3	3	1	18.479482033544	Proximal	NonIslet	127N	9
SF3B1_HUMAN	3_S_3_2	3	3	2	18.2753934749281	Proximal	NonIslet	128C	6
SF3B1_HUMAN	3_S_3_3	3	3	3	18.2880588050452	Distal	NonIslet	130C	3
CSDE1_HUMAN	3_S_1_1	3	1	1	17.4619609846903	Proximal	NonIslet	127C	7
CSDE1_HUMAN	3_S_1_2	3	1	2	17.2601423138393	Proximal	NonIslet	129C	4
CSDE1_HUMAN	3_S_1_3	3	1	3	17.4140103119992	Distal	NonIslet	126	1
CSDE1_HUMAN	3_S_2_1	3	2	1	18.1147476882997	Islet	Islet	128N	8
CSDE1_HUMAN	3_S_2_2	3	2	2	17.2225942704104	Proximal	NonIslet	129N	5
CSDE1_HUMAN	3_S_2_3	3	2	3	17.3539101132619	Distal	NonIslet	131C	2
CSDE1_HUMAN	3_S_3_1	3	3	1	17.2960562397967	Proximal	NonIslet	127N	9
CSDE1_HUMAN	3_S_3_2	3	3	2	17.4385730525458	Proximal	NonIslet	128C	6
CSDE1_HUMAN	3_S_3_3	3	3	3	17.4348462937081	Distal	NonIslet	130C	3
PRKRA_HUMAN	3_S_1_1	3	1	1	14.9143328054796	Proximal	NonIslet	127C	7
PRKRA_HUMAN	3_S_1_2	3	1	2	13.8990466699855	Proximal	NonIslet	129C	4
PRKRA_HUMAN	3_S_1_3	3	1	3	15.2251546550617	Distal	NonIslet	126	1
PRKRA_HUMAN	3_S_2_1	3	2	1	14.983708102456	Islet	Islet	128N	8
PRKRA_HUMAN	3_S_2_2	3	2	2	14.8977808319051	Proximal	NonIslet	129N	5
PRKRA_HUMAN	3_S_2_3	3	2	3	15.0956823822892	Distal	NonIslet	131C	2
PRKRA_HUMAN	3_S_3_1	3	3	1	15.2045186066999	Proximal	NonIslet	127N	9
PRKRA_HUMAN	3_S_3_2	3	3	2	15.0340421799	Proximal	NonIslet	128C	6
PRKRA_HUMAN	3_S_3_3	3	3	3	15.2794297756798	Distal	NonIslet	130C	3
KBL_HUMAN	3_S_1_1	3	1	1	16.0122895325099	Proximal	NonIslet	127C	7
KBL_HUMAN	3_S_1_2	3	1	2	15.6290364127379	Proximal	NonIslet	129C	4
KBL_HUMAN	3_S_1_3	3	1	3	16.3065141012988	Distal	NonIslet	126	1
KBL_HUMAN	3_S_2_1	3	2	1	15.3463199699817	Islet	Islet	128N	8
KBL_HUMAN	3_S_2_2	3	2	2	15.9980834967928	Proximal	NonIslet	129N	5
KBL_HUMAN	3_S_2_3	3	2	3	16.1312456546374	Distal	NonIslet	131C	2
KBL_HUMAN	3_S_3_1	3	3	1	15.7614036147333	Proximal	NonIslet	127N	9
KBL_HUMAN	3_S_3_2	3	3	2	15.8297787925353	Proximal	NonIslet	128C	6
KBL_HUMAN	3_S_3_3	3	3	3	15.677108254101	Distal	NonIslet	130C	3
LYPA1_HUMAN	3_S_1_1	3	1	1	14.2221541496727	Proximal	NonIslet	127C	7
LYPA1_HUMAN	3_S_1_2	3	1	2	13.692091054749	Proximal	NonIslet	129C	4
LYPA1_HUMAN	3_S_1_3	3	1	3	13.8050771588452	Distal	NonIslet	126	1
LYPA1_HUMAN	3_S_2_1	3	2	1	14.6000034490888	Islet	Islet	128N	8
LYPA1_HUMAN	3_S_2_2	3	2	2	14.4223094158982	Proximal	NonIslet	129N	5
LYPA1_HUMAN	3_S_2_3	3	2	3	14.1195478522858	Distal	NonIslet	131C	2
LYPA1_HUMAN	3_S_3_1	3	3	1	14.6631989910824	Proximal	NonIslet	127N	9
LYPA1_HUMAN	3_S_3_2	3	3	2	14.7206287309402	Proximal	NonIslet	128C	6
LYPA1_HUMAN	3_S_3_3	3	3	3	14.561195057006	Distal	NonIslet	130C	3
U520_HUMAN	3_S_1_1	3	1	1	19.1688842059752	Proximal	NonIslet	127C	7
U520_HUMAN	3_S_1_2	3	1	2	20.8455227600929	Proximal	NonIslet	129C	4
U520_HUMAN	3_S_1_3	3	1	3	19.3184887738527	Distal	NonIslet	126	1
U520_HUMAN	3_S_2_1	3	2	1	19.354598448759	Islet	Islet	128N	8
U520_HUMAN	3_S_2_2	3	2	2	19.1919861483581	Proximal	NonIslet	129N	5
U520_HUMAN	3_S_2_3	3	2	3	19.26754356994	Distal	NonIslet	131C	2
U520_HUMAN	3_S_3_1	3	3	1	19.2793734646972	Proximal	NonIslet	127N	9
U520_HUMAN	3_S_3_2	3	3	2	19.3507112791348	Proximal	NonIslet	128C	6
U520_HUMAN	3_S_3_3	3	3	3	19.5963937738572	Distal	NonIslet	130C	3
TIPRL_HUMAN	3_S_1_1	3	1	1	16.3973993890867	Proximal	NonIslet	127C	7
TIPRL_HUMAN	3_S_1_2	3	1	2	15.8912395634167	Proximal	NonIslet	129C	4
TIPRL_HUMAN	3_S_1_3	3	1	3	16.0055023079763	Distal	NonIslet	126	1
TIPRL_HUMAN	3_S_2_1	3	2	1	16.8578576393031	Islet	Islet	128N	8
TIPRL_HUMAN	3_S_2_2	3	2	2	15.7809280591706	Proximal	NonIslet	129N	5
TIPRL_HUMAN	3_S_2_3	3	2	3	16.2321054989464	Distal	NonIslet	131C	2
TIPRL_HUMAN	3_S_3_1	3	3	1	16.6315152788786	Proximal	NonIslet	127N	9
TIPRL_HUMAN	3_S_3_2	3	3	2	16.1813078309537	Proximal	NonIslet	128C	6
TIPRL_HUMAN	3_S_3_3	3	3	3	16.2250392486863	Distal	NonIslet	130C	3
TM1L1_HUMAN	3_S_1_1	3	1	1	14.0622772338278	Proximal	NonIslet	127C	7
TM1L1_HUMAN	3_S_1_2	3	1	2	NA	Proximal	NonIslet	129C	4
TM1L1_HUMAN	3_S_1_3	3	1	3	14.2861363732996	Distal	NonIslet	126	1
TM1L1_HUMAN	3_S_2_1	3	2	1	15.0209017552127	Islet	Islet	128N	8
TM1L1_HUMAN	3_S_2_2	3	2	2	14.1386530467404	Proximal	NonIslet	129N	5
TM1L1_HUMAN	3_S_2_3	3	2	3	14.120101585938	Distal	NonIslet	131C	2
TM1L1_HUMAN	3_S_3_1	3	3	1	14.6697069954612	Proximal	NonIslet	127N	9
TM1L1_HUMAN	3_S_3_2	3	3	2	14.6676607276498	Proximal	NonIslet	128C	6
TM1L1_HUMAN	3_S_3_3	3	3	3	14.3620640849133	Distal	NonIslet	130C	3
SURF6_HUMAN	3_S_1_1	3	1	1	14.1409216134705	Proximal	NonIslet	127C	7
SURF6_HUMAN	3_S_1_2	3	1	2	12.0344171992482	Proximal	NonIslet	129C	4
SURF6_HUMAN	3_S_1_3	3	1	3	14.9419273302151	Distal	NonIslet	126	1
SURF6_HUMAN	3_S_2_1	3	2	1	14.5238290032387	Islet	Islet	128N	8
SURF6_HUMAN	3_S_2_2	3	2	2	14.1247816398808	Proximal	NonIslet	129N	5
SURF6_HUMAN	3_S_2_3	3	2	3	15.2164793955814	Distal	NonIslet	131C	2
SURF6_HUMAN	3_S_3_1	3	3	1	14.8865794241063	Proximal	NonIslet	127N	9
SURF6_HUMAN	3_S_3_2	3	3	2	14.7936813922933	Proximal	NonIslet	128C	6
SURF6_HUMAN	3_S_3_3	3	3	3	15.1228788244938	Distal	NonIslet	130C	3
UTP20_HUMAN	3_S_1_1	3	1	1	15.998206303365	Proximal	NonIslet	127C	7
UTP20_HUMAN	3_S_1_2	3	1	2	15.9002961661198	Proximal	NonIslet	129C	4
UTP20_HUMAN	3_S_1_3	3	1	3	15.7046787078244	Distal	NonIslet	126	1
UTP20_HUMAN	3_S_2_1	3	2	1	15.4211666142353	Islet	Islet	128N	8
UTP20_HUMAN	3_S_2_2	3	2	2	16.0932541820403	Proximal	NonIslet	129N	5
UTP20_HUMAN	3_S_2_3	3	2	3	16.1373656878413	Distal	NonIslet	131C	2
UTP20_HUMAN	3_S_3_1	3	3	1	15.7420474298979	Proximal	NonIslet	127N	9
UTP20_HUMAN	3_S_3_2	3	3	2	15.6694772541525	Proximal	NonIslet	128C	6
UTP20_HUMAN	3_S_3_3	3	3	3	15.8226299392311	Distal	NonIslet	130C	3
NU155_HUMAN	3_S_1_1	3	1	1	15.9084564222134	Proximal	NonIslet	127C	7
NU155_HUMAN	3_S_1_2	3	1	2	16.6788906091556	Proximal	NonIslet	129C	4
NU155_HUMAN	3_S_1_3	3	1	3	15.7093791082595	Distal	NonIslet	126	1
NU155_HUMAN	3_S_2_1	3	2	1	15.8130302019084	Islet	Islet	128N	8
NU155_HUMAN	3_S_2_2	3	2	2	16.2045994214246	Proximal	NonIslet	129N	5
NU155_HUMAN	3_S_2_3	3	2	3	15.5385026448204	Distal	NonIslet	131C	2
NU155_HUMAN	3_S_3_1	3	3	1	16.2149842505347	Proximal	NonIslet	127N	9
NU155_HUMAN	3_S_3_2	3	3	2	16.0560545841108	Proximal	NonIslet	128C	6
NU155_HUMAN	3_S_3_3	3	3	3	15.539818703771	Distal	NonIslet	130C	3
XRP2_HUMAN	3_S_1_1	3	1	1	15.4067779961092	Proximal	NonIslet	127C	7
XRP2_HUMAN	3_S_1_2	3	1	2	13.5055627393285	Proximal	NonIslet	129C	4
XRP2_HUMAN	3_S_1_3	3	1	3	16.2978268341171	Distal	NonIslet	126	1
XRP2_HUMAN	3_S_2_1	3	2	1	14.7833296990484	Islet	Islet	128N	8
XRP2_HUMAN	3_S_2_2	3	2	2	15.3605690949628	Proximal	NonIslet	129N	5
XRP2_HUMAN	3_S_2_3	3	2	3	16.2053556343833	Distal	NonIslet	131C	2
XRP2_HUMAN	3_S_3_1	3	3	1	15.2753155298379	Proximal	NonIslet	127N	9
XRP2_HUMAN	3_S_3_2	3	3	2	15.4760248350827	Proximal	NonIslet	128C	6
XRP2_HUMAN	3_S_3_3	3	3	3	15.573658567884	Distal	NonIslet	130C	3
CRTAP_HUMAN	3_S_1_1	3	1	1	14.9592272351468	Proximal	NonIslet	127C	7
CRTAP_HUMAN	3_S_1_2	3	1	2	13.4432010689871	Proximal	NonIslet	129C	4
CRTAP_HUMAN	3_S_1_3	3	1	3	14.9245918216581	Distal	NonIslet	126	1
CRTAP_HUMAN	3_S_2_1	3	2	1	15.424908901038	Islet	Islet	128N	8
CRTAP_HUMAN	3_S_2_2	3	2	2	14.5270714530723	Proximal	NonIslet	129N	5
CRTAP_HUMAN	3_S_2_3	3	2	3	15.5377427305101	Distal	NonIslet	131C	2
CRTAP_HUMAN	3_S_3_1	3	3	1	15.4233274367381	Proximal	NonIslet	127N	9
CRTAP_HUMAN	3_S_3_2	3	3	2	14.9920657470162	Proximal	NonIslet	128C	6
CRTAP_HUMAN	3_S_3_3	3	3	3	14.6365043776531	Distal	NonIslet	130C	3
CMC1_HUMAN	3_S_1_1	3	1	1	16.0816781588238	Proximal	NonIslet	127C	7
CMC1_HUMAN	3_S_1_2	3	1	2	17.0152282045535	Proximal	NonIslet	129C	4
CMC1_HUMAN	3_S_1_3	3	1	3	16.5342586694577	Distal	NonIslet	126	1
CMC1_HUMAN	3_S_2_1	3	2	1	17.0515064637227	Islet	Islet	128N	8
CMC1_HUMAN	3_S_2_2	3	2	2	16.120893136249	Proximal	NonIslet	129N	5
CMC1_HUMAN	3_S_2_3	3	2	3	16.5592703862623	Distal	NonIslet	131C	2
CMC1_HUMAN	3_S_3_1	3	3	1	16.2250330125977	Proximal	NonIslet	127N	9
CMC1_HUMAN	3_S_3_2	3	3	2	16.2492165672184	Proximal	NonIslet	128C	6
CMC1_HUMAN	3_S_3_3	3	3	3	16.4928064618933	Distal	NonIslet	130C	3
TCEA3_HUMAN	3_S_1_1	3	1	1	14.6993235604181	Proximal	NonIslet	127C	7
TCEA3_HUMAN	3_S_1_2	3	1	2	14.2375765931621	Proximal	NonIslet	129C	4
TCEA3_HUMAN	3_S_1_3	3	1	3	15.0450839669665	Distal	NonIslet	126	1
TCEA3_HUMAN	3_S_2_1	3	2	1	14.0858744776803	Islet	Islet	128N	8
TCEA3_HUMAN	3_S_2_2	3	2	2	14.4086395597171	Proximal	NonIslet	129N	5
TCEA3_HUMAN	3_S_2_3	3	2	3	15.0378009550437	Distal	NonIslet	131C	2
TCEA3_HUMAN	3_S_3_1	3	3	1	14.8933302326513	Proximal	NonIslet	127N	9
TCEA3_HUMAN	3_S_3_2	3	3	2	14.7465332892174	Proximal	NonIslet	128C	6
TCEA3_HUMAN	3_S_3_3	3	3	3	14.7478867585164	Distal	NonIslet	130C	3
RENR_HUMAN	3_S_1_1	3	1	1	13.9852905058644	Proximal	NonIslet	127C	7
RENR_HUMAN	3_S_1_2	3	1	2	14.3445880782942	Proximal	NonIslet	129C	4
RENR_HUMAN	3_S_1_3	3	1	3	14.4265876789285	Distal	NonIslet	126	1
RENR_HUMAN	3_S_2_1	3	2	1	16.1999078825644	Islet	Islet	128N	8
RENR_HUMAN	3_S_2_2	3	2	2	13.2698316752194	Proximal	NonIslet	129N	5
RENR_HUMAN	3_S_2_3	3	2	3	14.5665104206414	Distal	NonIslet	131C	2
RENR_HUMAN	3_S_3_1	3	3	1	14.1559469616901	Proximal	NonIslet	127N	9
RENR_HUMAN	3_S_3_2	3	3	2	13.9585203587982	Proximal	NonIslet	128C	6
RENR_HUMAN	3_S_3_3	3	3	3	13.6835048270998	Distal	NonIslet	130C	3
POP7_HUMAN	3_S_1_1	3	1	1	12.4590422023674	Proximal	NonIslet	127C	7
POP7_HUMAN	3_S_1_2	3	1	2	13.6091858392061	Proximal	NonIslet	129C	4
POP7_HUMAN	3_S_1_3	3	1	3	12.4665372879351	Distal	NonIslet	126	1
POP7_HUMAN	3_S_2_1	3	2	1	12.2576437535729	Islet	Islet	128N	8
POP7_HUMAN	3_S_2_2	3	2	2	12.7942460819429	Proximal	NonIslet	129N	5
POP7_HUMAN	3_S_2_3	3	2	3	11.741657115925	Distal	NonIslet	131C	2
POP7_HUMAN	3_S_3_1	3	3	1	12.0687799656554	Proximal	NonIslet	127N	9
POP7_HUMAN	3_S_3_2	3	3	2	12.5071706234112	Proximal	NonIslet	128C	6
POP7_HUMAN	3_S_3_3	3	3	3	12.2944584639914	Distal	NonIslet	130C	3
EIF3G_HUMAN	3_S_1_1	3	1	1	18.1338994726829	Proximal	NonIslet	127C	7
EIF3G_HUMAN	3_S_1_2	3	1	2	17.4285431625061	Proximal	NonIslet	129C	4
EIF3G_HUMAN	3_S_1_3	3	1	3	18.1648488068869	Distal	NonIslet	126	1
EIF3G_HUMAN	3_S_2_1	3	2	1	17.8928918338904	Islet	Islet	128N	8
EIF3G_HUMAN	3_S_2_2	3	2	2	18.0797947277913	Proximal	NonIslet	129N	5
EIF3G_HUMAN	3_S_2_3	3	2	3	17.9968185967404	Distal	NonIslet	131C	2
EIF3G_HUMAN	3_S_3_1	3	3	1	18.0133684989341	Proximal	NonIslet	127N	9
EIF3G_HUMAN	3_S_3_2	3	3	2	17.847379255374	Proximal	NonIslet	128C	6
EIF3G_HUMAN	3_S_3_3	3	3	3	17.9743081302078	Distal	NonIslet	130C	3
EIF3J_HUMAN	3_S_1_1	3	1	1	17.8069932217744	Proximal	NonIslet	127C	7
EIF3J_HUMAN	3_S_1_2	3	1	2	19.2568640370476	Proximal	NonIslet	129C	4
EIF3J_HUMAN	3_S_1_3	3	1	3	18.5257712225215	Distal	NonIslet	126	1
EIF3J_HUMAN	3_S_2_1	3	2	1	17.7291202857775	Islet	Islet	128N	8
EIF3J_HUMAN	3_S_2_2	3	2	2	17.6903477245794	Proximal	NonIslet	129N	5
EIF3J_HUMAN	3_S_2_3	3	2	3	17.9571279646056	Distal	NonIslet	131C	2
EIF3J_HUMAN	3_S_3_1	3	3	1	17.7094260020247	Proximal	NonIslet	127N	9
EIF3J_HUMAN	3_S_3_2	3	3	2	17.8267658903527	Proximal	NonIslet	128C	6
EIF3J_HUMAN	3_S_3_3	3	3	3	17.733145651164	Distal	NonIslet	130C	3
SPI2_HUMAN	3_S_1_1	3	1	1	17.3817738457005	Proximal	NonIslet	127C	7
SPI2_HUMAN	3_S_1_2	3	1	2	17.6981314013149	Proximal	NonIslet	129C	4
SPI2_HUMAN	3_S_1_3	3	1	3	17.4819633040138	Distal	NonIslet	126	1
SPI2_HUMAN	3_S_2_1	3	2	1	16.26509650763	Islet	Islet	128N	8
SPI2_HUMAN	3_S_2_2	3	2	2	17.0986931326054	Proximal	NonIslet	129N	5
SPI2_HUMAN	3_S_2_3	3	2	3	17.1063755658491	Distal	NonIslet	131C	2
SPI2_HUMAN	3_S_3_1	3	3	1	17.2714577679722	Proximal	NonIslet	127N	9
SPI2_HUMAN	3_S_3_2	3	3	2	17.0011548141127	Proximal	NonIslet	128C	6
SPI2_HUMAN	3_S_3_3	3	3	3	17.2316963535448	Distal	NonIslet	130C	3
PSD10_HUMAN	3_S_1_1	3	1	1	11.8553824270521	Proximal	NonIslet	127C	7
PSD10_HUMAN	3_S_1_2	3	1	2	13.8866294734917	Proximal	NonIslet	129C	4
PSD10_HUMAN	3_S_1_3	3	1	3	12.7779201621609	Distal	NonIslet	126	1
PSD10_HUMAN	3_S_2_1	3	2	1	11.7920587732181	Islet	Islet	128N	8
PSD10_HUMAN	3_S_2_2	3	2	2	12.1989183970395	Proximal	NonIslet	129N	5
PSD10_HUMAN	3_S_2_3	3	2	3	13.0606130078729	Distal	NonIslet	131C	2
PSD10_HUMAN	3_S_3_1	3	3	1	11.8069464583841	Proximal	NonIslet	127N	9
PSD10_HUMAN	3_S_3_2	3	3	2	11.7160640586752	Proximal	NonIslet	128C	6
PSD10_HUMAN	3_S_3_3	3	3	3	12.2951411690534	Distal	NonIslet	130C	3
AP1G2_HUMAN	3_S_1_1	3	1	1	16.1633790273919	Proximal	NonIslet	127C	7
AP1G2_HUMAN	3_S_1_2	3	1	2	14.983442309767	Proximal	NonIslet	129C	4
AP1G2_HUMAN	3_S_1_3	3	1	3	16.0443059868357	Distal	NonIslet	126	1
AP1G2_HUMAN	3_S_2_1	3	2	1	16.1763017401867	Islet	Islet	128N	8
AP1G2_HUMAN	3_S_2_2	3	2	2	16.3052094027572	Proximal	NonIslet	129N	5
AP1G2_HUMAN	3_S_2_3	3	2	3	15.9649024925311	Distal	NonIslet	131C	2
AP1G2_HUMAN	3_S_3_1	3	3	1	16.0355176268209	Proximal	NonIslet	127N	9
AP1G2_HUMAN	3_S_3_2	3	3	2	16.1587449139153	Proximal	NonIslet	128C	6
AP1G2_HUMAN	3_S_3_3	3	3	3	15.9685476481917	Distal	NonIslet	130C	3
FACE1_HUMAN	3_S_1_1	3	1	1	17.3576033763475	Proximal	NonIslet	127C	7
FACE1_HUMAN	3_S_1_2	3	1	2	17.0042789423053	Proximal	NonIslet	129C	4
FACE1_HUMAN	3_S_1_3	3	1	3	17.4268412380532	Distal	NonIslet	126	1
FACE1_HUMAN	3_S_2_1	3	2	1	17.1628294626111	Islet	Islet	128N	8
FACE1_HUMAN	3_S_2_2	3	2	2	17.3575879051435	Proximal	NonIslet	129N	5
FACE1_HUMAN	3_S_2_3	3	2	3	17.1071675718736	Distal	NonIslet	131C	2
FACE1_HUMAN	3_S_3_1	3	3	1	17.7931350000232	Proximal	NonIslet	127N	9
FACE1_HUMAN	3_S_3_2	3	3	2	17.248848962243	Proximal	NonIslet	128C	6
FACE1_HUMAN	3_S_3_3	3	3	3	17.3229858033913	Distal	NonIslet	130C	3
TPC6A_HUMAN	3_S_1_1	3	1	1	12.7219706961229	Proximal	NonIslet	127C	7
TPC6A_HUMAN	3_S_1_2	3	1	2	NA	Proximal	NonIslet	129C	4
TPC6A_HUMAN	3_S_1_3	3	1	3	12.4431233470269	Distal	NonIslet	126	1
TPC6A_HUMAN	3_S_2_1	3	2	1	12.8905180354027	Islet	Islet	128N	8
TPC6A_HUMAN	3_S_2_2	3	2	2	12.6042459900154	Proximal	NonIslet	129N	5
TPC6A_HUMAN	3_S_2_3	3	2	3	12.9544438909727	Distal	NonIslet	131C	2
TPC6A_HUMAN	3_S_3_1	3	3	1	12.7841496557023	Proximal	NonIslet	127N	9
TPC6A_HUMAN	3_S_3_2	3	3	2	12.3823994584263	Proximal	NonIslet	128C	6
TPC6A_HUMAN	3_S_3_3	3	3	3	11.822302698218	Distal	NonIslet	130C	3
IDHC_HUMAN	3_S_1_1	3	1	1	16.9046255671668	Proximal	NonIslet	127C	7
IDHC_HUMAN	3_S_1_2	3	1	2	16.8676568999691	Proximal	NonIslet	129C	4
IDHC_HUMAN	3_S_1_3	3	1	3	17.4475805937998	Distal	NonIslet	126	1
IDHC_HUMAN	3_S_2_1	3	2	1	16.8266654639219	Islet	Islet	128N	8
IDHC_HUMAN	3_S_2_2	3	2	2	17.0114589791665	Proximal	NonIslet	129N	5
IDHC_HUMAN	3_S_2_3	3	2	3	16.9609705315508	Distal	NonIslet	131C	2
IDHC_HUMAN	3_S_3_1	3	3	1	16.9850163645519	Proximal	NonIslet	127N	9
IDHC_HUMAN	3_S_3_2	3	3	2	16.8805426034418	Proximal	NonIslet	128C	6
IDHC_HUMAN	3_S_3_3	3	3	3	17.0410145546576	Distal	NonIslet	130C	3
SCO1_HUMAN	3_S_1_1	3	1	1	13.2387510401117	Proximal	NonIslet	127C	7
SCO1_HUMAN	3_S_1_2	3	1	2	NA	Proximal	NonIslet	129C	4
SCO1_HUMAN	3_S_1_3	3	1	3	12.9311426969079	Distal	NonIslet	126	1
SCO1_HUMAN	3_S_2_1	3	2	1	13.2418333334498	Islet	Islet	128N	8
SCO1_HUMAN	3_S_2_2	3	2	2	12.2879972521508	Proximal	NonIslet	129N	5
SCO1_HUMAN	3_S_2_3	3	2	3	13.5592427461212	Distal	NonIslet	131C	2
SCO1_HUMAN	3_S_3_1	3	3	1	13.7479156197235	Proximal	NonIslet	127N	9
SCO1_HUMAN	3_S_3_2	3	3	2	13.2396737994413	Proximal	NonIslet	128C	6
SCO1_HUMAN	3_S_3_3	3	3	3	13.3625220906851	Distal	NonIslet	130C	3
RBBP9_HUMAN	3_S_1_1	3	1	1	15.1164987014776	Proximal	NonIslet	127C	7
RBBP9_HUMAN	3_S_1_2	3	1	2	NA	Proximal	NonIslet	129C	4
RBBP9_HUMAN	3_S_1_3	3	1	3	15.1312129391709	Distal	NonIslet	126	1
RBBP9_HUMAN	3_S_2_1	3	2	1	15.4461290686395	Islet	Islet	128N	8
RBBP9_HUMAN	3_S_2_2	3	2	2	15.3473181017807	Proximal	NonIslet	129N	5
RBBP9_HUMAN	3_S_2_3	3	2	3	15.5052007795724	Distal	NonIslet	131C	2
RBBP9_HUMAN	3_S_3_1	3	3	1	15.6825089685033	Proximal	NonIslet	127N	9
RBBP9_HUMAN	3_S_3_2	3	3	2	15.6117087913829	Proximal	NonIslet	128C	6
RBBP9_HUMAN	3_S_3_3	3	3	3	15.2397403313827	Distal	NonIslet	130C	3
STAM2_HUMAN	3_S_1_1	3	1	1	16.3270299583913	Proximal	NonIslet	127C	7
STAM2_HUMAN	3_S_1_2	3	1	2	NA	Proximal	NonIslet	129C	4
STAM2_HUMAN	3_S_1_3	3	1	3	16.3282933907147	Distal	NonIslet	126	1
STAM2_HUMAN	3_S_2_1	3	2	1	16.7209587643714	Islet	Islet	128N	8
STAM2_HUMAN	3_S_2_2	3	2	2	16.3755735575376	Proximal	NonIslet	129N	5
STAM2_HUMAN	3_S_2_3	3	2	3	16.3906225647444	Distal	NonIslet	131C	2
STAM2_HUMAN	3_S_3_1	3	3	1	16.5800326604218	Proximal	NonIslet	127N	9
STAM2_HUMAN	3_S_3_2	3	3	2	16.5999063415594	Proximal	NonIslet	128C	6
STAM2_HUMAN	3_S_3_3	3	3	3	16.4043579743015	Distal	NonIslet	130C	3
AL1L1_HUMAN	3_S_1_1	3	1	1	17.9404794126549	Proximal	NonIslet	127C	7
AL1L1_HUMAN	3_S_1_2	3	1	2	17.8701657085532	Proximal	NonIslet	129C	4
AL1L1_HUMAN	3_S_1_3	3	1	3	17.8871939561918	Distal	NonIslet	126	1
AL1L1_HUMAN	3_S_2_1	3	2	1	17.6190359158622	Islet	Islet	128N	8
AL1L1_HUMAN	3_S_2_2	3	2	2	17.6729423709264	Proximal	NonIslet	129N	5
AL1L1_HUMAN	3_S_2_3	3	2	3	17.8933051798862	Distal	NonIslet	131C	2
AL1L1_HUMAN	3_S_3_1	3	3	1	17.9986477499335	Proximal	NonIslet	127N	9
AL1L1_HUMAN	3_S_3_2	3	3	2	17.8524610020714	Proximal	NonIslet	128C	6
AL1L1_HUMAN	3_S_3_3	3	3	3	17.862186330546	Distal	NonIslet	130C	3
DGAT1_HUMAN	3_S_1_1	3	1	1	11.8996476986395	Proximal	NonIslet	127C	7
DGAT1_HUMAN	3_S_1_2	3	1	2	NA	Proximal	NonIslet	129C	4
DGAT1_HUMAN	3_S_1_3	3	1	3	13.9124447952231	Distal	NonIslet	126	1
DGAT1_HUMAN	3_S_2_1	3	2	1	12.5465322357468	Islet	Islet	128N	8
DGAT1_HUMAN	3_S_2_2	3	2	2	11.6664540423967	Proximal	NonIslet	129N	5
DGAT1_HUMAN	3_S_2_3	3	2	3	11.8830709542754	Distal	NonIslet	131C	2
DGAT1_HUMAN	3_S_3_1	3	3	1	11.8713364803458	Proximal	NonIslet	127N	9
DGAT1_HUMAN	3_S_3_2	3	3	2	12.5123446667768	Proximal	NonIslet	128C	6
DGAT1_HUMAN	3_S_3_3	3	3	3	12.0539469092973	Distal	NonIslet	130C	3
PAK3_HUMAN	3_S_1_1	3	1	1	12.4287605749392	Proximal	NonIslet	127C	7
PAK3_HUMAN	3_S_1_2	3	1	2	14.0198193144764	Proximal	NonIslet	129C	4
PAK3_HUMAN	3_S_1_3	3	1	3	12.144132654515	Distal	NonIslet	126	1
PAK3_HUMAN	3_S_2_1	3	2	1	12.6293080127086	Islet	Islet	128N	8
PAK3_HUMAN	3_S_2_2	3	2	2	12.6100900125809	Proximal	NonIslet	129N	5
PAK3_HUMAN	3_S_2_3	3	2	3	11.9696528304437	Distal	NonIslet	131C	2
PAK3_HUMAN	3_S_3_1	3	3	1	12.6537756232682	Proximal	NonIslet	127N	9
PAK3_HUMAN	3_S_3_2	3	3	2	12.4605757707851	Proximal	NonIslet	128C	6
PAK3_HUMAN	3_S_3_3	3	3	3	12.8315015106363	Distal	NonIslet	130C	3
PRAF3_HUMAN	3_S_1_1	3	1	1	16.9765791141203	Proximal	NonIslet	127C	7
PRAF3_HUMAN	3_S_1_2	3	1	2	16.19456587171	Proximal	NonIslet	129C	4
PRAF3_HUMAN	3_S_1_3	3	1	3	17.4322710565996	Distal	NonIslet	126	1
PRAF3_HUMAN	3_S_2_1	3	2	1	16.637143286977	Islet	Islet	128N	8
PRAF3_HUMAN	3_S_2_2	3	2	2	17.0411570147415	Proximal	NonIslet	129N	5
PRAF3_HUMAN	3_S_2_3	3	2	3	16.5154390489621	Distal	NonIslet	131C	2
PRAF3_HUMAN	3_S_3_1	3	3	1	15.5246213626779	Proximal	NonIslet	127N	9
PRAF3_HUMAN	3_S_3_2	3	3	2	16.6464912502124	Proximal	NonIslet	128C	6
PRAF3_HUMAN	3_S_3_3	3	3	3	16.6770033638483	Distal	NonIslet	130C	3
DYSF_HUMAN	3_S_1_1	3	1	1	16.0809973537325	Proximal	NonIslet	127C	7
DYSF_HUMAN	3_S_1_2	3	1	2	17.5028549563655	Proximal	NonIslet	129C	4
DYSF_HUMAN	3_S_1_3	3	1	3	15.579850000295	Distal	NonIslet	126	1
DYSF_HUMAN	3_S_2_1	3	2	1	16.1107961113565	Islet	Islet	128N	8
DYSF_HUMAN	3_S_2_2	3	2	2	15.9933433524658	Proximal	NonIslet	129N	5
DYSF_HUMAN	3_S_2_3	3	2	3	16.1992804840345	Distal	NonIslet	131C	2
DYSF_HUMAN	3_S_3_1	3	3	1	16.3388815797949	Proximal	NonIslet	127N	9
DYSF_HUMAN	3_S_3_2	3	3	2	16.6392335278462	Proximal	NonIslet	128C	6
DYSF_HUMAN	3_S_3_3	3	3	3	16.1967402774706	Distal	NonIslet	130C	3
SPF27_HUMAN	3_S_1_1	3	1	1	13.0641819444524	Proximal	NonIslet	127C	7
SPF27_HUMAN	3_S_1_2	3	1	2	NA	Proximal	NonIslet	129C	4
SPF27_HUMAN	3_S_1_3	3	1	3	14.5532917893942	Distal	NonIslet	126	1
SPF27_HUMAN	3_S_2_1	3	2	1	14.8222853727327	Islet	Islet	128N	8
SPF27_HUMAN	3_S_2_2	3	2	2	14.6589969560639	Proximal	NonIslet	129N	5
SPF27_HUMAN	3_S_2_3	3	2	3	14.645888587506	Distal	NonIslet	131C	2
SPF27_HUMAN	3_S_3_1	3	3	1	14.4366904429733	Proximal	NonIslet	127N	9
SPF27_HUMAN	3_S_3_2	3	3	2	14.5105746268531	Proximal	NonIslet	128C	6
SPF27_HUMAN	3_S_3_3	3	3	3	14.5445172464543	Distal	NonIslet	130C	3
DCTN3_HUMAN	3_S_1_1	3	1	1	15.445941135889	Proximal	NonIslet	127C	7
DCTN3_HUMAN	3_S_1_2	3	1	2	16.2777577229525	Proximal	NonIslet	129C	4
DCTN3_HUMAN	3_S_1_3	3	1	3	15.2436277449103	Distal	NonIslet	126	1
DCTN3_HUMAN	3_S_2_1	3	2	1	15.4954188168708	Islet	Islet	128N	8
DCTN3_HUMAN	3_S_2_2	3	2	2	15.2506378387013	Proximal	NonIslet	129N	5
DCTN3_HUMAN	3_S_2_3	3	2	3	15.264535488803	Distal	NonIslet	131C	2
DCTN3_HUMAN	3_S_3_1	3	3	1	15.6357621088674	Proximal	NonIslet	127N	9
DCTN3_HUMAN	3_S_3_2	3	3	2	15.5130623698136	Proximal	NonIslet	128C	6
DCTN3_HUMAN	3_S_3_3	3	3	3	15.3078540169691	Distal	NonIslet	130C	3
DNJC8_HUMAN	3_S_1_1	3	1	1	17.3699385897151	Proximal	NonIslet	127C	7
DNJC8_HUMAN	3_S_1_2	3	1	2	16.3905995773534	Proximal	NonIslet	129C	4
DNJC8_HUMAN	3_S_1_3	3	1	3	16.8276065354242	Distal	NonIslet	126	1
DNJC8_HUMAN	3_S_2_1	3	2	1	17.6011642933234	Islet	Islet	128N	8
DNJC8_HUMAN	3_S_2_2	3	2	2	17.1946081253973	Proximal	NonIslet	129N	5
DNJC8_HUMAN	3_S_2_3	3	2	3	17.1313881955419	Distal	NonIslet	131C	2
DNJC8_HUMAN	3_S_3_1	3	3	1	17.3186155230831	Proximal	NonIslet	127N	9
DNJC8_HUMAN	3_S_3_2	3	3	2	17.3296181667149	Proximal	NonIslet	128C	6
DNJC8_HUMAN	3_S_3_3	3	3	3	17.0279505419826	Distal	NonIslet	130C	3
SPF30_HUMAN	3_S_1_1	3	1	1	12.7642724162339	Proximal	NonIslet	127C	7
SPF30_HUMAN	3_S_1_2	3	1	2	NA	Proximal	NonIslet	129C	4
SPF30_HUMAN	3_S_1_3	3	1	3	12.2999054313065	Distal	NonIslet	126	1
SPF30_HUMAN	3_S_2_1	3	2	1	11.8148655665581	Islet	Islet	128N	8
SPF30_HUMAN	3_S_2_2	3	2	2	12.8630813974259	Proximal	NonIslet	129N	5
SPF30_HUMAN	3_S_2_3	3	2	3	12.1293476513128	Distal	NonIslet	131C	2
SPF30_HUMAN	3_S_3_1	3	3	1	12.7054527939576	Proximal	NonIslet	127N	9
SPF30_HUMAN	3_S_3_2	3	3	2	12.4425978766322	Proximal	NonIslet	128C	6
SPF30_HUMAN	3_S_3_3	3	3	3	13.5202047366611	Distal	NonIslet	130C	3
ATP5H_HUMAN	3_S_1_1	3	1	1	17.0282094410505	Proximal	NonIslet	127C	7
ATP5H_HUMAN	3_S_1_2	3	1	2	17.6686483907213	Proximal	NonIslet	129C	4
ATP5H_HUMAN	3_S_1_3	3	1	3	17.0352729007944	Distal	NonIslet	126	1
ATP5H_HUMAN	3_S_2_1	3	2	1	18.0723034146913	Islet	Islet	128N	8
ATP5H_HUMAN	3_S_2_2	3	2	2	16.1502813228247	Proximal	NonIslet	129N	5
ATP5H_HUMAN	3_S_2_3	3	2	3	16.637226481921	Distal	NonIslet	131C	2
ATP5H_HUMAN	3_S_3_1	3	3	1	18.8645086806794	Proximal	NonIslet	127N	9
ATP5H_HUMAN	3_S_3_2	3	3	2	17.1424114038818	Proximal	NonIslet	128C	6
ATP5H_HUMAN	3_S_3_3	3	3	3	16.6807279875858	Distal	NonIslet	130C	3
TSN9_HUMAN	3_S_1_1	3	1	1	13.7200112018836	Proximal	NonIslet	127C	7
TSN9_HUMAN	3_S_1_2	3	1	2	NA	Proximal	NonIslet	129C	4
TSN9_HUMAN	3_S_1_3	3	1	3	13.2816107675362	Distal	NonIslet	126	1
TSN9_HUMAN	3_S_2_1	3	2	1	13.7659769765317	Islet	Islet	128N	8
TSN9_HUMAN	3_S_2_2	3	2	2	13.6634720189408	Proximal	NonIslet	129N	5
TSN9_HUMAN	3_S_2_3	3	2	3	13.2431548411392	Distal	NonIslet	131C	2
TSN9_HUMAN	3_S_3_1	3	3	1	13.5236769904444	Proximal	NonIslet	127N	9
TSN9_HUMAN	3_S_3_2	3	3	2	13.8601764039283	Proximal	NonIslet	128C	6
TSN9_HUMAN	3_S_3_3	3	3	3	14.2737002403096	Distal	NonIslet	130C	3
FLOT1_HUMAN	3_S_1_1	3	1	1	17.0121010436002	Proximal	NonIslet	127C	7
FLOT1_HUMAN	3_S_1_2	3	1	2	16.5250032797552	Proximal	NonIslet	129C	4
FLOT1_HUMAN	3_S_1_3	3	1	3	17.0096452480687	Distal	NonIslet	126	1
FLOT1_HUMAN	3_S_2_1	3	2	1	17.2274052534791	Islet	Islet	128N	8
FLOT1_HUMAN	3_S_2_2	3	2	2	17.0534625764811	Proximal	NonIslet	129N	5
FLOT1_HUMAN	3_S_2_3	3	2	3	17.2302118999886	Distal	NonIslet	131C	2
FLOT1_HUMAN	3_S_3_1	3	3	1	17.144536925238	Proximal	NonIslet	127N	9
FLOT1_HUMAN	3_S_3_2	3	3	2	17.0774173637283	Proximal	NonIslet	128C	6
FLOT1_HUMAN	3_S_3_3	3	3	3	17.5603370917724	Distal	NonIslet	130C	3
ATP5L_HUMAN	3_S_1_1	3	1	1	14.7462712972497	Proximal	NonIslet	127C	7
ATP5L_HUMAN	3_S_1_2	3	1	2	13.6987801212483	Proximal	NonIslet	129C	4
ATP5L_HUMAN	3_S_1_3	3	1	3	15.2877532793523	Distal	NonIslet	126	1
ATP5L_HUMAN	3_S_2_1	3	2	1	15.4715313580374	Islet	Islet	128N	8
ATP5L_HUMAN	3_S_2_2	3	2	2	15.2474372702843	Proximal	NonIslet	129N	5
ATP5L_HUMAN	3_S_2_3	3	2	3	14.8164803231653	Distal	NonIslet	131C	2
ATP5L_HUMAN	3_S_3_1	3	3	1	15.1569178220589	Proximal	NonIslet	127N	9
ATP5L_HUMAN	3_S_3_2	3	3	2	15.2039357753283	Proximal	NonIslet	128C	6
ATP5L_HUMAN	3_S_3_3	3	3	3	14.7977041416315	Distal	NonIslet	130C	3
CBPD_HUMAN	3_S_1_1	3	1	1	17.644483076435	Proximal	NonIslet	127C	7
CBPD_HUMAN	3_S_1_2	3	1	2	16.4994162575401	Proximal	NonIslet	129C	4
CBPD_HUMAN	3_S_1_3	3	1	3	17.3591818199866	Distal	NonIslet	126	1
CBPD_HUMAN	3_S_2_1	3	2	1	18.2017411472536	Islet	Islet	128N	8
CBPD_HUMAN	3_S_2_2	3	2	2	17.446769761174	Proximal	NonIslet	129N	5
CBPD_HUMAN	3_S_2_3	3	2	3	17.0690263344938	Distal	NonIslet	131C	2
CBPD_HUMAN	3_S_3_1	3	3	1	17.611130048822	Proximal	NonIslet	127N	9
CBPD_HUMAN	3_S_3_2	3	3	2	17.4177956374672	Proximal	NonIslet	128C	6
CBPD_HUMAN	3_S_3_3	3	3	3	17.2703470101153	Distal	NonIslet	130C	3
GLRX3_HUMAN	3_S_1_1	3	1	1	15.7311941158077	Proximal	NonIslet	127C	7
GLRX3_HUMAN	3_S_1_2	3	1	2	17.3367651161915	Proximal	NonIslet	129C	4
GLRX3_HUMAN	3_S_1_3	3	1	3	15.2015083232532	Distal	NonIslet	126	1
GLRX3_HUMAN	3_S_2_1	3	2	1	15.27058432158	Islet	Islet	128N	8
GLRX3_HUMAN	3_S_2_2	3	2	2	15.6233238046811	Proximal	NonIslet	129N	5
GLRX3_HUMAN	3_S_2_3	3	2	3	14.6507634268817	Distal	NonIslet	131C	2
GLRX3_HUMAN	3_S_3_1	3	3	1	15.202708565613	Proximal	NonIslet	127N	9
GLRX3_HUMAN	3_S_3_2	3	3	2	15.7317756588436	Proximal	NonIslet	128C	6
GLRX3_HUMAN	3_S_3_3	3	3	3	15.1730614394968	Distal	NonIslet	130C	3
KT33A_HUMAN	3_S_1_1	3	1	1	13.2050051101089	Proximal	NonIslet	127C	7
KT33A_HUMAN	3_S_1_2	3	1	2	13.9907817950261	Proximal	NonIslet	129C	4
KT33A_HUMAN	3_S_1_3	3	1	3	11.5212291598909	Distal	NonIslet	126	1
KT33A_HUMAN	3_S_2_1	3	2	1	11.7577956179362	Islet	Islet	128N	8
KT33A_HUMAN	3_S_2_2	3	2	2	12.1828885811359	Proximal	NonIslet	129N	5
KT33A_HUMAN	3_S_2_3	3	2	3	13.7166344140364	Distal	NonIslet	131C	2
KT33A_HUMAN	3_S_3_1	3	3	1	13.3885955015424	Proximal	NonIslet	127N	9
KT33A_HUMAN	3_S_3_2	3	3	2	10.5406245788528	Proximal	NonIslet	128C	6
KT33A_HUMAN	3_S_3_3	3	3	3	13.1620043596681	Distal	NonIslet	130C	3
RL1D1_HUMAN	3_S_1_1	3	1	1	16.5377636466538	Proximal	NonIslet	127C	7
RL1D1_HUMAN	3_S_1_2	3	1	2	16.6238453966022	Proximal	NonIslet	129C	4
RL1D1_HUMAN	3_S_1_3	3	1	3	16.8602321568403	Distal	NonIslet	126	1
RL1D1_HUMAN	3_S_2_1	3	2	1	16.2147320708203	Islet	Islet	128N	8
RL1D1_HUMAN	3_S_2_2	3	2	2	16.1255157126683	Proximal	NonIslet	129N	5
RL1D1_HUMAN	3_S_2_3	3	2	3	16.7628492157095	Distal	NonIslet	131C	2
RL1D1_HUMAN	3_S_3_1	3	3	1	16.5354381931118	Proximal	NonIslet	127N	9
RL1D1_HUMAN	3_S_3_2	3	3	2	16.6780418144338	Proximal	NonIslet	128C	6
RL1D1_HUMAN	3_S_3_3	3	3	3	16.6524437074063	Distal	NonIslet	130C	3
WFS1_HUMAN	3_S_1_1	3	1	1	16.0322831853948	Proximal	NonIslet	127C	7
WFS1_HUMAN	3_S_1_2	3	1	2	15.8691553484016	Proximal	NonIslet	129C	4
WFS1_HUMAN	3_S_1_3	3	1	3	16.0026087036955	Distal	NonIslet	126	1
WFS1_HUMAN	3_S_2_1	3	2	1	16.8601052091103	Islet	Islet	128N	8
WFS1_HUMAN	3_S_2_2	3	2	2	15.994358515061	Proximal	NonIslet	129N	5
WFS1_HUMAN	3_S_2_3	3	2	3	16.1365950318387	Distal	NonIslet	131C	2
WFS1_HUMAN	3_S_3_1	3	3	1	15.9635914132785	Proximal	NonIslet	127N	9
WFS1_HUMAN	3_S_3_2	3	3	2	15.8139743535712	Proximal	NonIslet	128C	6
WFS1_HUMAN	3_S_3_3	3	3	3	16.2151937754939	Distal	NonIslet	130C	3
ANXA9_HUMAN	3_S_1_1	3	1	1	16.3077175660653	Proximal	NonIslet	127C	7
ANXA9_HUMAN	3_S_1_2	3	1	2	17.9208408748637	Proximal	NonIslet	129C	4
ANXA9_HUMAN	3_S_1_3	3	1	3	15.7256643721897	Distal	NonIslet	126	1
ANXA9_HUMAN	3_S_2_1	3	2	1	15.9305623363851	Islet	Islet	128N	8
ANXA9_HUMAN	3_S_2_2	3	2	2	16.918305066702	Proximal	NonIslet	129N	5
ANXA9_HUMAN	3_S_2_3	3	2	3	16.2342053044728	Distal	NonIslet	131C	2
ANXA9_HUMAN	3_S_3_1	3	3	1	16.1051591176053	Proximal	NonIslet	127N	9
ANXA9_HUMAN	3_S_3_2	3	3	2	16.6968401308569	Proximal	NonIslet	128C	6
ANXA9_HUMAN	3_S_3_3	3	3	3	16.8665164251416	Distal	NonIslet	130C	3
CLPX_HUMAN	3_S_1_1	3	1	1	16.5674268773285	Proximal	NonIslet	127C	7
CLPX_HUMAN	3_S_1_2	3	1	2	16.5333063608725	Proximal	NonIslet	129C	4
CLPX_HUMAN	3_S_1_3	3	1	3	16.5244931928823	Distal	NonIslet	126	1
CLPX_HUMAN	3_S_2_1	3	2	1	16.3080904912599	Islet	Islet	128N	8
CLPX_HUMAN	3_S_2_2	3	2	2	16.3967640163519	Proximal	NonIslet	129N	5
CLPX_HUMAN	3_S_2_3	3	2	3	16.4329347751148	Distal	NonIslet	131C	2
CLPX_HUMAN	3_S_3_1	3	3	1	16.3901401304766	Proximal	NonIslet	127N	9
CLPX_HUMAN	3_S_3_2	3	3	2	16.5178227587525	Proximal	NonIslet	128C	6
CLPX_HUMAN	3_S_3_3	3	3	3	16.3565290083977	Distal	NonIslet	130C	3
SEGN_HUMAN	3_S_1_1	3	1	1	16.3282064802259	Proximal	NonIslet	127C	7
SEGN_HUMAN	3_S_1_2	3	1	2	17.8337749045897	Proximal	NonIslet	129C	4
SEGN_HUMAN	3_S_1_3	3	1	3	16.4304880736749	Distal	NonIslet	126	1
SEGN_HUMAN	3_S_2_1	3	2	1	19.6303416526162	Islet	Islet	128N	8
SEGN_HUMAN	3_S_2_2	3	2	2	17.1151664212804	Proximal	NonIslet	129N	5
SEGN_HUMAN	3_S_2_3	3	2	3	16.7652731701798	Distal	NonIslet	131C	2
SEGN_HUMAN	3_S_3_1	3	3	1	16.4986689578796	Proximal	NonIslet	127N	9
SEGN_HUMAN	3_S_3_2	3	3	2	17.0477571018012	Proximal	NonIslet	128C	6
SEGN_HUMAN	3_S_3_3	3	3	3	16.83501945117	Distal	NonIslet	130C	3
S14L2_HUMAN	3_S_1_1	3	1	1	16.7399449864389	Proximal	NonIslet	127C	7
S14L2_HUMAN	3_S_1_2	3	1	2	16.1764987985726	Proximal	NonIslet	129C	4
S14L2_HUMAN	3_S_1_3	3	1	3	14.8069590402753	Distal	NonIslet	126	1
S14L2_HUMAN	3_S_2_1	3	2	1	15.1485712176385	Islet	Islet	128N	8
S14L2_HUMAN	3_S_2_2	3	2	2	16.922619380565	Proximal	NonIslet	129N	5
S14L2_HUMAN	3_S_2_3	3	2	3	14.9648671598624	Distal	NonIslet	131C	2
S14L2_HUMAN	3_S_3_1	3	3	1	16.1290464860865	Proximal	NonIslet	127N	9
S14L2_HUMAN	3_S_3_2	3	3	2	16.1704743437128	Proximal	NonIslet	128C	6
S14L2_HUMAN	3_S_3_3	3	3	3	15.3512946571451	Distal	NonIslet	130C	3
ERG24_HUMAN	3_S_1_1	3	1	1	14.7505662056455	Proximal	NonIslet	127C	7
ERG24_HUMAN	3_S_1_2	3	1	2	NA	Proximal	NonIslet	129C	4
ERG24_HUMAN	3_S_1_3	3	1	3	14.243709438359	Distal	NonIslet	126	1
ERG24_HUMAN	3_S_2_1	3	2	1	14.1988120940312	Islet	Islet	128N	8
ERG24_HUMAN	3_S_2_2	3	2	2	13.7875208935782	Proximal	NonIslet	129N	5
ERG24_HUMAN	3_S_2_3	3	2	3	14.1724320557834	Distal	NonIslet	131C	2
ERG24_HUMAN	3_S_3_1	3	3	1	14.6248204223797	Proximal	NonIslet	127N	9
ERG24_HUMAN	3_S_3_2	3	3	2	14.1235437622439	Proximal	NonIslet	128C	6
ERG24_HUMAN	3_S_3_3	3	3	3	14.5593741921004	Distal	NonIslet	130C	3
SYUG_HUMAN	3_S_1_1	3	1	1	NA	Proximal	NonIslet	127C	7
SYUG_HUMAN	3_S_1_2	3	1	2	NA	Proximal	NonIslet	129C	4
SYUG_HUMAN	3_S_1_3	3	1	3	NA	Distal	NonIslet	126	1
SYUG_HUMAN	3_S_2_1	3	2	1	11.1766476391053	Islet	Islet	128N	8
SYUG_HUMAN	3_S_2_2	3	2	2	NA	Proximal	NonIslet	129N	5
SYUG_HUMAN	3_S_2_3	3	2	3	NA	Distal	NonIslet	131C	2
SYUG_HUMAN	3_S_3_1	3	3	1	NA	Proximal	NonIslet	127N	9
SYUG_HUMAN	3_S_3_2	3	3	2	NA	Proximal	NonIslet	128C	6
SYUG_HUMAN	3_S_3_3	3	3	3	NA	Distal	NonIslet	130C	3
PDE5A_HUMAN	3_S_1_1	3	1	1	16.6981712614567	Proximal	NonIslet	127C	7
PDE5A_HUMAN	3_S_1_2	3	1	2	16.1458297309695	Proximal	NonIslet	129C	4
PDE5A_HUMAN	3_S_1_3	3	1	3	16.3126177366855	Distal	NonIslet	126	1
PDE5A_HUMAN	3_S_2_1	3	2	1	16.861657156233	Islet	Islet	128N	8
PDE5A_HUMAN	3_S_2_2	3	2	2	16.3062571197728	Proximal	NonIslet	129N	5
PDE5A_HUMAN	3_S_2_3	3	2	3	16.4312161063821	Distal	NonIslet	131C	2
PDE5A_HUMAN	3_S_3_1	3	3	1	16.8272050197748	Proximal	NonIslet	127N	9
PDE5A_HUMAN	3_S_3_2	3	3	2	16.4937526508123	Proximal	NonIslet	128C	6
PDE5A_HUMAN	3_S_3_3	3	3	3	17.0509043868369	Distal	NonIslet	130C	3
SRP72_HUMAN	3_S_1_1	3	1	1	18.7041027965332	Proximal	NonIslet	127C	7
SRP72_HUMAN	3_S_1_2	3	1	2	17.7142303337335	Proximal	NonIslet	129C	4
SRP72_HUMAN	3_S_1_3	3	1	3	18.5155588946197	Distal	NonIslet	126	1
SRP72_HUMAN	3_S_2_1	3	2	1	17.8869153671664	Islet	Islet	128N	8
SRP72_HUMAN	3_S_2_2	3	2	2	18.331765351028	Proximal	NonIslet	129N	5
SRP72_HUMAN	3_S_2_3	3	2	3	18.4319219843804	Distal	NonIslet	131C	2
SRP72_HUMAN	3_S_3_1	3	3	1	18.704577055515	Proximal	NonIslet	127N	9
SRP72_HUMAN	3_S_3_2	3	3	2	18.2381644437789	Proximal	NonIslet	128C	6
SRP72_HUMAN	3_S_3_3	3	3	3	18.2961734880255	Distal	NonIslet	130C	3
JTB_HUMAN	3_S_1_1	3	1	1	13.9981390762425	Proximal	NonIslet	127C	7
JTB_HUMAN	3_S_1_2	3	1	2	NA	Proximal	NonIslet	129C	4
JTB_HUMAN	3_S_1_3	3	1	3	13.4262085526768	Distal	NonIslet	126	1
JTB_HUMAN	3_S_2_1	3	2	1	13.7987136538977	Islet	Islet	128N	8
JTB_HUMAN	3_S_2_2	3	2	2	14.179647647342	Proximal	NonIslet	129N	5
JTB_HUMAN	3_S_2_3	3	2	3	12.4376848647093	Distal	NonIslet	131C	2
JTB_HUMAN	3_S_3_1	3	3	1	13.3300020175785	Proximal	NonIslet	127N	9
JTB_HUMAN	3_S_3_2	3	3	2	13.3429824752203	Proximal	NonIslet	128C	6
JTB_HUMAN	3_S_3_3	3	3	3	13.3696126969289	Distal	NonIslet	130C	3
DDAH1_HUMAN	3_S_1_1	3	1	1	14.8291751799475	Proximal	NonIslet	127C	7
DDAH1_HUMAN	3_S_1_2	3	1	2	13.5889753274284	Proximal	NonIslet	129C	4
DDAH1_HUMAN	3_S_1_3	3	1	3	15.7326174545434	Distal	NonIslet	126	1
DDAH1_HUMAN	3_S_2_1	3	2	1	14.9689896803152	Islet	Islet	128N	8
DDAH1_HUMAN	3_S_2_2	3	2	2	15.3256768914731	Proximal	NonIslet	129N	5
DDAH1_HUMAN	3_S_2_3	3	2	3	15.6829360298339	Distal	NonIslet	131C	2
DDAH1_HUMAN	3_S_3_1	3	3	1	15.6437798460828	Proximal	NonIslet	127N	9
DDAH1_HUMAN	3_S_3_2	3	3	2	15.055826846626	Proximal	NonIslet	128C	6
DDAH1_HUMAN	3_S_3_3	3	3	3	15.4564644948884	Distal	NonIslet	130C	3
RMP_HUMAN	3_S_1_1	3	1	1	14.3199310321223	Proximal	NonIslet	127C	7
RMP_HUMAN	3_S_1_2	3	1	2	16.4667716921206	Proximal	NonIslet	129C	4
RMP_HUMAN	3_S_1_3	3	1	3	14.5464263329934	Distal	NonIslet	126	1
RMP_HUMAN	3_S_2_1	3	2	1	14.4492902085645	Islet	Islet	128N	8
RMP_HUMAN	3_S_2_2	3	2	2	15.6202121914354	Proximal	NonIslet	129N	5
RMP_HUMAN	3_S_2_3	3	2	3	14.2315304648254	Distal	NonIslet	131C	2
RMP_HUMAN	3_S_3_1	3	3	1	13.6337451479576	Proximal	NonIslet	127N	9
RMP_HUMAN	3_S_3_2	3	3	2	14.1939732057649	Proximal	NonIslet	128C	6
RMP_HUMAN	3_S_3_3	3	3	3	14.6697142902362	Distal	NonIslet	130C	3
B3GA3_HUMAN	3_S_1_1	3	1	1	13.5293475821537	Proximal	NonIslet	127C	7
B3GA3_HUMAN	3_S_1_2	3	1	2	14.8849846360935	Proximal	NonIslet	129C	4
B3GA3_HUMAN	3_S_1_3	3	1	3	14.0720534293795	Distal	NonIslet	126	1
B3GA3_HUMAN	3_S_2_1	3	2	1	15.2247224500235	Islet	Islet	128N	8
B3GA3_HUMAN	3_S_2_2	3	2	2	13.3597194626248	Proximal	NonIslet	129N	5
B3GA3_HUMAN	3_S_2_3	3	2	3	15.2395247428104	Distal	NonIslet	131C	2
B3GA3_HUMAN	3_S_3_1	3	3	1	13.6913099336044	Proximal	NonIslet	127N	9
B3GA3_HUMAN	3_S_3_2	3	3	2	14.2745380122652	Proximal	NonIslet	128C	6
B3GA3_HUMAN	3_S_3_3	3	3	3	14.2685424161516	Distal	NonIslet	130C	3
MTA2_HUMAN	3_S_1_1	3	1	1	17.568642792913	Proximal	NonIslet	127C	7
MTA2_HUMAN	3_S_1_2	3	1	2	17.192786850734	Proximal	NonIslet	129C	4
MTA2_HUMAN	3_S_1_3	3	1	3	17.750810499565	Distal	NonIslet	126	1
MTA2_HUMAN	3_S_2_1	3	2	1	17.8758716941709	Islet	Islet	128N	8
MTA2_HUMAN	3_S_2_2	3	2	2	17.7488884783324	Proximal	NonIslet	129N	5
MTA2_HUMAN	3_S_2_3	3	2	3	17.6728676615271	Distal	NonIslet	131C	2
MTA2_HUMAN	3_S_3_1	3	3	1	17.5449729304176	Proximal	NonIslet	127N	9
MTA2_HUMAN	3_S_3_2	3	3	2	17.712362355741	Proximal	NonIslet	128C	6
MTA2_HUMAN	3_S_3_3	3	3	3	17.7723547605786	Distal	NonIslet	130C	3
AQP8_HUMAN	3_S_1_1	3	1	1	16.7082684842848	Proximal	NonIslet	127C	7
AQP8_HUMAN	3_S_1_2	3	1	2	15.9113566272895	Proximal	NonIslet	129C	4
AQP8_HUMAN	3_S_1_3	3	1	3	16.5575337809698	Distal	NonIslet	126	1
AQP8_HUMAN	3_S_2_1	3	2	1	15.1594639874235	Islet	Islet	128N	8
AQP8_HUMAN	3_S_2_2	3	2	2	16.6136413090319	Proximal	NonIslet	129N	5
AQP8_HUMAN	3_S_2_3	3	2	3	16.6730009255556	Distal	NonIslet	131C	2
AQP8_HUMAN	3_S_3_1	3	3	1	16.483282488867	Proximal	NonIslet	127N	9
AQP8_HUMAN	3_S_3_2	3	3	2	16.5039337948925	Proximal	NonIslet	128C	6
AQP8_HUMAN	3_S_3_3	3	3	3	16.4296758954643	Distal	NonIslet	130C	3
STK10_HUMAN	3_S_1_1	3	1	1	14.6052387401331	Proximal	NonIslet	127C	7
STK10_HUMAN	3_S_1_2	3	1	2	15.490083057658	Proximal	NonIslet	129C	4
STK10_HUMAN	3_S_1_3	3	1	3	15.2574083102622	Distal	NonIslet	126	1
STK10_HUMAN	3_S_2_1	3	2	1	15.1916916884109	Islet	Islet	128N	8
STK10_HUMAN	3_S_2_2	3	2	2	14.3451909368466	Proximal	NonIslet	129N	5
STK10_HUMAN	3_S_2_3	3	2	3	14.6187823831914	Distal	NonIslet	131C	2
STK10_HUMAN	3_S_3_1	3	3	1	14.8977832150199	Proximal	NonIslet	127N	9
STK10_HUMAN	3_S_3_2	3	3	2	15.0258949456479	Proximal	NonIslet	128C	6
STK10_HUMAN	3_S_3_3	3	3	3	14.7942239441189	Distal	NonIslet	130C	3
TPPP_HUMAN	3_S_1_1	3	1	1	13.5698128963324	Proximal	NonIslet	127C	7
TPPP_HUMAN	3_S_1_2	3	1	2	15.5144992148618	Proximal	NonIslet	129C	4
TPPP_HUMAN	3_S_1_3	3	1	3	13.9683436650282	Distal	NonIslet	126	1
TPPP_HUMAN	3_S_2_1	3	2	1	14.4670350253523	Islet	Islet	128N	8
TPPP_HUMAN	3_S_2_2	3	2	2	13.5067249331667	Proximal	NonIslet	129N	5
TPPP_HUMAN	3_S_2_3	3	2	3	11.6523702087982	Distal	NonIslet	131C	2
TPPP_HUMAN	3_S_3_1	3	3	1	13.794052917966	Proximal	NonIslet	127N	9
TPPP_HUMAN	3_S_3_2	3	3	2	13.7100292163202	Proximal	NonIslet	128C	6
TPPP_HUMAN	3_S_3_3	3	3	3	13.5085463940755	Distal	NonIslet	130C	3
KBTBB_HUMAN	3_S_1_1	3	1	1	14.7235969559253	Proximal	NonIslet	127C	7
KBTBB_HUMAN	3_S_1_2	3	1	2	14.8728464974083	Proximal	NonIslet	129C	4
KBTBB_HUMAN	3_S_1_3	3	1	3	14.7853181240729	Distal	NonIslet	126	1
KBTBB_HUMAN	3_S_2_1	3	2	1	14.1853114516231	Islet	Islet	128N	8
KBTBB_HUMAN	3_S_2_2	3	2	2	14.9454324515749	Proximal	NonIslet	129N	5
KBTBB_HUMAN	3_S_2_3	3	2	3	15.1556497885357	Distal	NonIslet	131C	2
KBTBB_HUMAN	3_S_3_1	3	3	1	14.933715962324	Proximal	NonIslet	127N	9
KBTBB_HUMAN	3_S_3_2	3	3	2	14.5634170655009	Proximal	NonIslet	128C	6
KBTBB_HUMAN	3_S_3_3	3	3	3	14.9096899796207	Distal	NonIslet	130C	3
TOM70_HUMAN	3_S_1_1	3	1	1	17.5167259553638	Proximal	NonIslet	127C	7
TOM70_HUMAN	3_S_1_2	3	1	2	17.4995075361967	Proximal	NonIslet	129C	4
TOM70_HUMAN	3_S_1_3	3	1	3	17.4114173272476	Distal	NonIslet	126	1
TOM70_HUMAN	3_S_2_1	3	2	1	17.5244366452951	Islet	Islet	128N	8
TOM70_HUMAN	3_S_2_2	3	2	2	17.2255403165145	Proximal	NonIslet	129N	5
TOM70_HUMAN	3_S_2_3	3	2	3	17.3010567509537	Distal	NonIslet	131C	2
TOM70_HUMAN	3_S_3_1	3	3	1	17.5151591485251	Proximal	NonIslet	127N	9
TOM70_HUMAN	3_S_3_2	3	3	2	17.2483317922801	Proximal	NonIslet	128C	6
TOM70_HUMAN	3_S_3_3	3	3	3	17.5175289832135	Distal	NonIslet	130C	3
DDHD2_HUMAN	3_S_1_1	3	1	1	15.1583564370355	Proximal	NonIslet	127C	7
DDHD2_HUMAN	3_S_1_2	3	1	2	15.0706717157817	Proximal	NonIslet	129C	4
DDHD2_HUMAN	3_S_1_3	3	1	3	15.2196240914932	Distal	NonIslet	126	1
DDHD2_HUMAN	3_S_2_1	3	2	1	15.6422841655029	Islet	Islet	128N	8
DDHD2_HUMAN	3_S_2_2	3	2	2	14.9050094841135	Proximal	NonIslet	129N	5
DDHD2_HUMAN	3_S_2_3	3	2	3	15.1531564981449	Distal	NonIslet	131C	2
DDHD2_HUMAN	3_S_3_1	3	3	1	14.866690137208	Proximal	NonIslet	127N	9
DDHD2_HUMAN	3_S_3_2	3	3	2	14.9187158602837	Proximal	NonIslet	128C	6
DDHD2_HUMAN	3_S_3_3	3	3	3	15.2400615920301	Distal	NonIslet	130C	3
MYO1D_HUMAN	3_S_1_1	3	1	1	17.2775381388789	Proximal	NonIslet	127C	7
MYO1D_HUMAN	3_S_1_2	3	1	2	17.9468321829454	Proximal	NonIslet	129C	4
MYO1D_HUMAN	3_S_1_3	3	1	3	17.5110161832636	Distal	NonIslet	126	1
MYO1D_HUMAN	3_S_2_1	3	2	1	18.0852932829754	Islet	Islet	128N	8
MYO1D_HUMAN	3_S_2_2	3	2	2	17.280453998047	Proximal	NonIslet	129N	5
MYO1D_HUMAN	3_S_2_3	3	2	3	17.4096311647693	Distal	NonIslet	131C	2
MYO1D_HUMAN	3_S_3_1	3	3	1	17.5502420038769	Proximal	NonIslet	127N	9
MYO1D_HUMAN	3_S_3_2	3	3	2	17.507431120883	Proximal	NonIslet	128C	6
MYO1D_HUMAN	3_S_3_3	3	3	3	17.5105932257032	Distal	NonIslet	130C	3
SC24D_HUMAN	3_S_1_1	3	1	1	18.001396153557	Proximal	NonIslet	127C	7
SC24D_HUMAN	3_S_1_2	3	1	2	17.4082086706707	Proximal	NonIslet	129C	4
SC24D_HUMAN	3_S_1_3	3	1	3	18.1244823799058	Distal	NonIslet	126	1
SC24D_HUMAN	3_S_2_1	3	2	1	17.6174524022802	Islet	Islet	128N	8
SC24D_HUMAN	3_S_2_2	3	2	2	17.8198357700937	Proximal	NonIslet	129N	5
SC24D_HUMAN	3_S_2_3	3	2	3	18.0462731678191	Distal	NonIslet	131C	2
SC24D_HUMAN	3_S_3_1	3	3	1	18.0080993007901	Proximal	NonIslet	127N	9
SC24D_HUMAN	3_S_3_2	3	3	2	17.6727422207219	Proximal	NonIslet	128C	6
SC24D_HUMAN	3_S_3_3	3	3	3	17.9805914427815	Distal	NonIslet	130C	3
UFL1_HUMAN	3_S_1_1	3	1	1	19.6474507847437	Proximal	NonIslet	127C	7
UFL1_HUMAN	3_S_1_2	3	1	2	19.1476570060818	Proximal	NonIslet	129C	4
UFL1_HUMAN	3_S_1_3	3	1	3	19.7229325496209	Distal	NonIslet	126	1
UFL1_HUMAN	3_S_2_1	3	2	1	18.8796350635856	Islet	Islet	128N	8
UFL1_HUMAN	3_S_2_2	3	2	2	19.4407697516179	Proximal	NonIslet	129N	5
UFL1_HUMAN	3_S_2_3	3	2	3	19.5670064397862	Distal	NonIslet	131C	2
UFL1_HUMAN	3_S_3_1	3	3	1	19.5272960306599	Proximal	NonIslet	127N	9
UFL1_HUMAN	3_S_3_2	3	3	2	19.3954235764524	Proximal	NonIslet	128C	6
UFL1_HUMAN	3_S_3_3	3	3	3	19.6608143659305	Distal	NonIslet	130C	3
SRBS2_HUMAN	3_S_1_1	3	1	1	18.1579982789738	Proximal	NonIslet	127C	7
SRBS2_HUMAN	3_S_1_2	3	1	2	17.2763703529558	Proximal	NonIslet	129C	4
SRBS2_HUMAN	3_S_1_3	3	1	3	17.9514962213577	Distal	NonIslet	126	1
SRBS2_HUMAN	3_S_2_1	3	2	1	17.6324313443164	Islet	Islet	128N	8
SRBS2_HUMAN	3_S_2_2	3	2	2	18.4247569797059	Proximal	NonIslet	129N	5
SRBS2_HUMAN	3_S_2_3	3	2	3	17.6801519362371	Distal	NonIslet	131C	2
SRBS2_HUMAN	3_S_3_1	3	3	1	18.2121346443685	Proximal	NonIslet	127N	9
SRBS2_HUMAN	3_S_3_2	3	3	2	17.8403359368445	Proximal	NonIslet	128C	6
SRBS2_HUMAN	3_S_3_3	3	3	3	18.1459381174596	Distal	NonIslet	130C	3
CSCL1_HUMAN	3_S_1_1	3	1	1	14.2063985717796	Proximal	NonIslet	127C	7
CSCL1_HUMAN	3_S_1_2	3	1	2	15.8252108626374	Proximal	NonIslet	129C	4
CSCL1_HUMAN	3_S_1_3	3	1	3	15.0775459358192	Distal	NonIslet	126	1
CSCL1_HUMAN	3_S_2_1	3	2	1	14.4467315785022	Islet	Islet	128N	8
CSCL1_HUMAN	3_S_2_2	3	2	2	14.8752694620122	Proximal	NonIslet	129N	5
CSCL1_HUMAN	3_S_2_3	3	2	3	14.8755773869362	Distal	NonIslet	131C	2
CSCL1_HUMAN	3_S_3_1	3	3	1	14.6793317208091	Proximal	NonIslet	127N	9
CSCL1_HUMAN	3_S_3_2	3	3	2	14.5728706034299	Proximal	NonIslet	128C	6
CSCL1_HUMAN	3_S_3_3	3	3	3	15.1705585866788	Distal	NonIslet	130C	3
FARP2_HUMAN	3_S_1_1	3	1	1	14.4460720294453	Proximal	NonIslet	127C	7
FARP2_HUMAN	3_S_1_2	3	1	2	15.840773842972	Proximal	NonIslet	129C	4
FARP2_HUMAN	3_S_1_3	3	1	3	14.8567202429198	Distal	NonIslet	126	1
FARP2_HUMAN	3_S_2_1	3	2	1	14.7957251238912	Islet	Islet	128N	8
FARP2_HUMAN	3_S_2_2	3	2	2	15.264113341478	Proximal	NonIslet	129N	5
FARP2_HUMAN	3_S_2_3	3	2	3	15.2176828507355	Distal	NonIslet	131C	2
FARP2_HUMAN	3_S_3_1	3	3	1	14.8359345265782	Proximal	NonIslet	127N	9
FARP2_HUMAN	3_S_3_2	3	3	2	14.99462059825	Proximal	NonIslet	128C	6
FARP2_HUMAN	3_S_3_3	3	3	3	14.7676642109843	Distal	NonIslet	130C	3
UBXN7_HUMAN	3_S_1_1	3	1	1	12.2336376504232	Proximal	NonIslet	127C	7
UBXN7_HUMAN	3_S_1_2	3	1	2	NA	Proximal	NonIslet	129C	4
UBXN7_HUMAN	3_S_1_3	3	1	3	13.3550478100015	Distal	NonIslet	126	1
UBXN7_HUMAN	3_S_2_1	3	2	1	13.2960070342024	Islet	Islet	128N	8
UBXN7_HUMAN	3_S_2_2	3	2	2	13.2297765197877	Proximal	NonIslet	129N	5
UBXN7_HUMAN	3_S_2_3	3	2	3	12.6876598373234	Distal	NonIslet	131C	2
UBXN7_HUMAN	3_S_3_1	3	3	1	12.8200262196471	Proximal	NonIslet	127N	9
UBXN7_HUMAN	3_S_3_2	3	3	2	11.6775483239609	Proximal	NonIslet	128C	6
UBXN7_HUMAN	3_S_3_3	3	3	3	12.0214129961013	Distal	NonIslet	130C	3
SUN1_HUMAN	3_S_1_1	3	1	1	15.8749871092039	Proximal	NonIslet	127C	7
SUN1_HUMAN	3_S_1_2	3	1	2	17.1525743411761	Proximal	NonIslet	129C	4
SUN1_HUMAN	3_S_1_3	3	1	3	15.8685959935329	Distal	NonIslet	126	1
SUN1_HUMAN	3_S_2_1	3	2	1	16.3292888280771	Islet	Islet	128N	8
SUN1_HUMAN	3_S_2_2	3	2	2	17.0399945001546	Proximal	NonIslet	129N	5
SUN1_HUMAN	3_S_2_3	3	2	3	15.9990644869165	Distal	NonIslet	131C	2
SUN1_HUMAN	3_S_3_1	3	3	1	16.1654344365165	Proximal	NonIslet	127N	9
SUN1_HUMAN	3_S_3_2	3	3	2	16.2855072482903	Proximal	NonIslet	128C	6
SUN1_HUMAN	3_S_3_3	3	3	3	15.9287367832886	Distal	NonIslet	130C	3
PLPHP_HUMAN	3_S_1_1	3	1	1	16.7420530675374	Proximal	NonIslet	127C	7
PLPHP_HUMAN	3_S_1_2	3	1	2	13.7737231567846	Proximal	NonIslet	129C	4
PLPHP_HUMAN	3_S_1_3	3	1	3	16.628110516904	Distal	NonIslet	126	1
PLPHP_HUMAN	3_S_2_1	3	2	1	16.2606292861319	Islet	Islet	128N	8
PLPHP_HUMAN	3_S_2_2	3	2	2	16.6716430233976	Proximal	NonIslet	129N	5
PLPHP_HUMAN	3_S_2_3	3	2	3	16.6752714188901	Distal	NonIslet	131C	2
PLPHP_HUMAN	3_S_3_1	3	3	1	16.6770941197349	Proximal	NonIslet	127N	9
PLPHP_HUMAN	3_S_3_2	3	3	2	16.4478355755321	Proximal	NonIslet	128C	6
PLPHP_HUMAN	3_S_3_3	3	3	3	16.6151586520149	Distal	NonIslet	130C	3
ERLN2_HUMAN	3_S_1_1	3	1	1	18.24062234959	Proximal	NonIslet	127C	7
ERLN2_HUMAN	3_S_1_2	3	1	2	18.2214893640661	Proximal	NonIslet	129C	4
ERLN2_HUMAN	3_S_1_3	3	1	3	17.8886170770917	Distal	NonIslet	126	1
ERLN2_HUMAN	3_S_2_1	3	2	1	17.1067822515684	Islet	Islet	128N	8
ERLN2_HUMAN	3_S_2_2	3	2	2	18.5202692817457	Proximal	NonIslet	129N	5
ERLN2_HUMAN	3_S_2_3	3	2	3	17.3553161904736	Distal	NonIslet	131C	2
ERLN2_HUMAN	3_S_3_1	3	3	1	17.9258775921681	Proximal	NonIslet	127N	9
ERLN2_HUMAN	3_S_3_2	3	3	2	17.9063594595688	Proximal	NonIslet	128C	6
ERLN2_HUMAN	3_S_3_3	3	3	3	18.0480467207365	Distal	NonIslet	130C	3
PRP6_HUMAN	3_S_1_1	3	1	1	17.590815011285	Proximal	NonIslet	127C	7
PRP6_HUMAN	3_S_1_2	3	1	2	17.3127403327211	Proximal	NonIslet	129C	4
PRP6_HUMAN	3_S_1_3	3	1	3	17.7059664582647	Distal	NonIslet	126	1
PRP6_HUMAN	3_S_2_1	3	2	1	17.8984163204857	Islet	Islet	128N	8
PRP6_HUMAN	3_S_2_2	3	2	2	17.2867950571125	Proximal	NonIslet	129N	5
PRP6_HUMAN	3_S_2_3	3	2	3	17.5317677592464	Distal	NonIslet	131C	2
PRP6_HUMAN	3_S_3_1	3	3	1	17.4547200781105	Proximal	NonIslet	127N	9
PRP6_HUMAN	3_S_3_2	3	3	2	17.4682607699231	Proximal	NonIslet	128C	6
PRP6_HUMAN	3_S_3_3	3	3	3	17.5189282301174	Distal	NonIslet	130C	3
ENDD1_HUMAN	3_S_1_1	3	1	1	12.9321981394682	Proximal	NonIslet	127C	7
ENDD1_HUMAN	3_S_1_2	3	1	2	13.50057570397	Proximal	NonIslet	129C	4
ENDD1_HUMAN	3_S_1_3	3	1	3	14.1215026367531	Distal	NonIslet	126	1
ENDD1_HUMAN	3_S_2_1	3	2	1	14.3001152039071	Islet	Islet	128N	8
ENDD1_HUMAN	3_S_2_2	3	2	2	14.0240169646539	Proximal	NonIslet	129N	5
ENDD1_HUMAN	3_S_2_3	3	2	3	13.8882086578854	Distal	NonIslet	131C	2
ENDD1_HUMAN	3_S_3_1	3	3	1	13.8421607139382	Proximal	NonIslet	127N	9
ENDD1_HUMAN	3_S_3_2	3	3	2	14.245443538525	Proximal	NonIslet	128C	6
ENDD1_HUMAN	3_S_3_3	3	3	3	14.4462249930449	Distal	NonIslet	130C	3
GLSK_HUMAN	3_S_1_1	3	1	1	16.9759265386638	Proximal	NonIslet	127C	7
GLSK_HUMAN	3_S_1_2	3	1	2	16.7677795768842	Proximal	NonIslet	129C	4
GLSK_HUMAN	3_S_1_3	3	1	3	16.7353163122091	Distal	NonIslet	126	1
GLSK_HUMAN	3_S_2_1	3	2	1	17.5802225957383	Islet	Islet	128N	8
GLSK_HUMAN	3_S_2_2	3	2	2	16.8362001071245	Proximal	NonIslet	129N	5
GLSK_HUMAN	3_S_2_3	3	2	3	17.2099129327588	Distal	NonIslet	131C	2
GLSK_HUMAN	3_S_3_1	3	3	1	17.0707143104468	Proximal	NonIslet	127N	9
GLSK_HUMAN	3_S_3_2	3	3	2	16.7038083358381	Proximal	NonIslet	128C	6
GLSK_HUMAN	3_S_3_3	3	3	3	16.8838275949234	Distal	NonIslet	130C	3
AP2A2_HUMAN	3_S_1_1	3	1	1	16.3361243567889	Proximal	NonIslet	127C	7
AP2A2_HUMAN	3_S_1_2	3	1	2	16.0431029890244	Proximal	NonIslet	129C	4
AP2A2_HUMAN	3_S_1_3	3	1	3	16.1411804948597	Distal	NonIslet	126	1
AP2A2_HUMAN	3_S_2_1	3	2	1	16.369091380789	Islet	Islet	128N	8
AP2A2_HUMAN	3_S_2_2	3	2	2	16.2639149557359	Proximal	NonIslet	129N	5
AP2A2_HUMAN	3_S_2_3	3	2	3	16.2282553170246	Distal	NonIslet	131C	2
AP2A2_HUMAN	3_S_3_1	3	3	1	15.9354474975526	Proximal	NonIslet	127N	9
AP2A2_HUMAN	3_S_3_2	3	3	2	16.2170134002954	Proximal	NonIslet	128C	6
AP2A2_HUMAN	3_S_3_3	3	3	3	16.572868300009	Distal	NonIslet	130C	3
SC31A_HUMAN	3_S_1_1	3	1	1	19.8713540144655	Proximal	NonIslet	127C	7
SC31A_HUMAN	3_S_1_2	3	1	2	19.0032596470528	Proximal	NonIslet	129C	4
SC31A_HUMAN	3_S_1_3	3	1	3	20.0104639117683	Distal	NonIslet	126	1
SC31A_HUMAN	3_S_2_1	3	2	1	19.469052344613	Islet	Islet	128N	8
SC31A_HUMAN	3_S_2_2	3	2	2	19.6141094835699	Proximal	NonIslet	129N	5
SC31A_HUMAN	3_S_2_3	3	2	3	19.8727119529159	Distal	NonIslet	131C	2
SC31A_HUMAN	3_S_3_1	3	3	1	19.8550524972221	Proximal	NonIslet	127N	9
SC31A_HUMAN	3_S_3_2	3	3	2	19.5182100533733	Proximal	NonIslet	128C	6
SC31A_HUMAN	3_S_3_3	3	3	3	19.9016186043469	Distal	NonIslet	130C	3
HEXI1_HUMAN	3_S_1_1	3	1	1	15.1002036224275	Proximal	NonIslet	127C	7
HEXI1_HUMAN	3_S_1_2	3	1	2	NA	Proximal	NonIslet	129C	4
HEXI1_HUMAN	3_S_1_3	3	1	3	14.4553598039184	Distal	NonIslet	126	1
HEXI1_HUMAN	3_S_2_1	3	2	1	15.0702436571974	Islet	Islet	128N	8
HEXI1_HUMAN	3_S_2_2	3	2	2	14.5632768245689	Proximal	NonIslet	129N	5
HEXI1_HUMAN	3_S_2_3	3	2	3	14.9328044063887	Distal	NonIslet	131C	2
HEXI1_HUMAN	3_S_3_1	3	3	1	15.1079414995496	Proximal	NonIslet	127N	9
HEXI1_HUMAN	3_S_3_2	3	3	2	14.8614054601393	Proximal	NonIslet	128C	6
HEXI1_HUMAN	3_S_3_3	3	3	3	14.7911845127307	Distal	NonIslet	130C	3
ZO3_HUMAN	3_S_1_1	3	1	1	14.4376662569806	Proximal	NonIslet	127C	7
ZO3_HUMAN	3_S_1_2	3	1	2	15.0114408075597	Proximal	NonIslet	129C	4
ZO3_HUMAN	3_S_1_3	3	1	3	14.3674612932007	Distal	NonIslet	126	1
ZO3_HUMAN	3_S_2_1	3	2	1	14.5535550594572	Islet	Islet	128N	8
ZO3_HUMAN	3_S_2_2	3	2	2	14.3419890423319	Proximal	NonIslet	129N	5
ZO3_HUMAN	3_S_2_3	3	2	3	14.3021140838112	Distal	NonIslet	131C	2
ZO3_HUMAN	3_S_3_1	3	3	1	14.2282459384082	Proximal	NonIslet	127N	9
ZO3_HUMAN	3_S_3_2	3	3	2	14.5505357554051	Proximal	NonIslet	128C	6
ZO3_HUMAN	3_S_3_3	3	3	3	14.5113805208542	Distal	NonIslet	130C	3
SCAF4_HUMAN	3_S_1_1	3	1	1	16.0412925284296	Proximal	NonIslet	127C	7
SCAF4_HUMAN	3_S_1_2	3	1	2	14.7812245324389	Proximal	NonIslet	129C	4
SCAF4_HUMAN	3_S_1_3	3	1	3	15.5189283788205	Distal	NonIslet	126	1
SCAF4_HUMAN	3_S_2_1	3	2	1	16.1163916406551	Islet	Islet	128N	8
SCAF4_HUMAN	3_S_2_2	3	2	2	16.1361430583525	Proximal	NonIslet	129N	5
SCAF4_HUMAN	3_S_2_3	3	2	3	15.9049694667086	Distal	NonIslet	131C	2
SCAF4_HUMAN	3_S_3_1	3	3	1	16.0933910361695	Proximal	NonIslet	127N	9
SCAF4_HUMAN	3_S_3_2	3	3	2	16.1212585511616	Proximal	NonIslet	128C	6
SCAF4_HUMAN	3_S_3_3	3	3	3	16.1940574975159	Distal	NonIslet	130C	3
NDUB6_HUMAN	3_S_1_1	3	1	1	11.6208841921468	Proximal	NonIslet	127C	7
NDUB6_HUMAN	3_S_1_2	3	1	2	14.8241522406163	Proximal	NonIslet	129C	4
NDUB6_HUMAN	3_S_1_3	3	1	3	NA	Distal	NonIslet	126	1
NDUB6_HUMAN	3_S_2_1	3	2	1	12.2488731867394	Islet	Islet	128N	8
NDUB6_HUMAN	3_S_2_2	3	2	2	12.2802080278037	Proximal	NonIslet	129N	5
NDUB6_HUMAN	3_S_2_3	3	2	3	12.8075804042797	Distal	NonIslet	131C	2
NDUB6_HUMAN	3_S_3_1	3	3	1	12.6891690364029	Proximal	NonIslet	127N	9
NDUB6_HUMAN	3_S_3_2	3	3	2	NA	Proximal	NonIslet	128C	6
NDUB6_HUMAN	3_S_3_3	3	3	3	12.7484766013786	Distal	NonIslet	130C	3
MFN2_HUMAN	3_S_1_1	3	1	1	16.2096886677903	Proximal	NonIslet	127C	7
MFN2_HUMAN	3_S_1_2	3	1	2	16.180842783447	Proximal	NonIslet	129C	4
MFN2_HUMAN	3_S_1_3	3	1	3	16.1997345659872	Distal	NonIslet	126	1
MFN2_HUMAN	3_S_2_1	3	2	1	16.8169948401693	Islet	Islet	128N	8
MFN2_HUMAN	3_S_2_2	3	2	2	16.0705968640315	Proximal	NonIslet	129N	5
MFN2_HUMAN	3_S_2_3	3	2	3	16.221088984643	Distal	NonIslet	131C	2
MFN2_HUMAN	3_S_3_1	3	3	1	16.07479839184	Proximal	NonIslet	127N	9
MFN2_HUMAN	3_S_3_2	3	3	2	16.004892464933	Proximal	NonIslet	128C	6
MFN2_HUMAN	3_S_3_3	3	3	3	16.5235274079501	Distal	NonIslet	130C	3
ARK73_HUMAN	3_S_1_1	3	1	1	18.6640190528555	Proximal	NonIslet	127C	7
ARK73_HUMAN	3_S_1_2	3	1	2	18.9349235730598	Proximal	NonIslet	129C	4
ARK73_HUMAN	3_S_1_3	3	1	3	18.1036847432612	Distal	NonIslet	126	1
ARK73_HUMAN	3_S_2_1	3	2	1	17.0167081847749	Islet	Islet	128N	8
ARK73_HUMAN	3_S_2_2	3	2	2	18.3094486103411	Proximal	NonIslet	129N	5
ARK73_HUMAN	3_S_2_3	3	2	3	17.9362629871294	Distal	NonIslet	131C	2
ARK73_HUMAN	3_S_3_1	3	3	1	18.7347011342603	Proximal	NonIslet	127N	9
ARK73_HUMAN	3_S_3_2	3	3	2	18.18015267146	Proximal	NonIslet	128C	6
ARK73_HUMAN	3_S_3_3	3	3	3	18.2651961082165	Distal	NonIslet	130C	3
UBE4B_HUMAN	3_S_1_1	3	1	1	14.0682946119896	Proximal	NonIslet	127C	7
UBE4B_HUMAN	3_S_1_2	3	1	2	12.9787088002972	Proximal	NonIslet	129C	4
UBE4B_HUMAN	3_S_1_3	3	1	3	14.7822477709455	Distal	NonIslet	126	1
UBE4B_HUMAN	3_S_2_1	3	2	1	14.7129390884561	Islet	Islet	128N	8
UBE4B_HUMAN	3_S_2_2	3	2	2	14.6529160935295	Proximal	NonIslet	129N	5
UBE4B_HUMAN	3_S_2_3	3	2	3	14.4216459790554	Distal	NonIslet	131C	2
UBE4B_HUMAN	3_S_3_1	3	3	1	13.760310332368	Proximal	NonIslet	127N	9
UBE4B_HUMAN	3_S_3_2	3	3	2	14.473853782996	Proximal	NonIslet	128C	6
UBE4B_HUMAN	3_S_3_3	3	3	3	14.2440805184349	Distal	NonIslet	130C	3
ZFPL1_HUMAN	3_S_1_1	3	1	1	14.7058100136524	Proximal	NonIslet	127C	7
ZFPL1_HUMAN	3_S_1_2	3	1	2	13.2253688160394	Proximal	NonIslet	129C	4
ZFPL1_HUMAN	3_S_1_3	3	1	3	14.7618376078673	Distal	NonIslet	126	1
ZFPL1_HUMAN	3_S_2_1	3	2	1	14.405927273506	Islet	Islet	128N	8
ZFPL1_HUMAN	3_S_2_2	3	2	2	14.3641303029192	Proximal	NonIslet	129N	5
ZFPL1_HUMAN	3_S_2_3	3	2	3	14.0870948379087	Distal	NonIslet	131C	2
ZFPL1_HUMAN	3_S_3_1	3	3	1	14.7727907197796	Proximal	NonIslet	127N	9
ZFPL1_HUMAN	3_S_3_2	3	3	2	14.0438694382432	Proximal	NonIslet	128C	6
ZFPL1_HUMAN	3_S_3_3	3	3	3	14.6595519553775	Distal	NonIslet	130C	3
ELP1_HUMAN	3_S_1_1	3	1	1	15.6739607583805	Proximal	NonIslet	127C	7
ELP1_HUMAN	3_S_1_2	3	1	2	16.2217922713552	Proximal	NonIslet	129C	4
ELP1_HUMAN	3_S_1_3	3	1	3	15.8978158909527	Distal	NonIslet	126	1
ELP1_HUMAN	3_S_2_1	3	2	1	16.214154854914	Islet	Islet	128N	8
ELP1_HUMAN	3_S_2_2	3	2	2	15.5300010753782	Proximal	NonIslet	129N	5
ELP1_HUMAN	3_S_2_3	3	2	3	15.8678861036854	Distal	NonIslet	131C	2
ELP1_HUMAN	3_S_3_1	3	3	1	15.7835108662379	Proximal	NonIslet	127N	9
ELP1_HUMAN	3_S_3_2	3	3	2	16.6275895717845	Proximal	NonIslet	128C	6
ELP1_HUMAN	3_S_3_3	3	3	3	15.9446730236265	Distal	NonIslet	130C	3
UBL3_HUMAN	3_S_1_1	3	1	1	13.8986108340404	Proximal	NonIslet	127C	7
UBL3_HUMAN	3_S_1_2	3	1	2	13.852584194297	Proximal	NonIslet	129C	4
UBL3_HUMAN	3_S_1_3	3	1	3	13.3901584216357	Distal	NonIslet	126	1
UBL3_HUMAN	3_S_2_1	3	2	1	13.471148091451	Islet	Islet	128N	8
UBL3_HUMAN	3_S_2_2	3	2	2	13.5748395272388	Proximal	NonIslet	129N	5
UBL3_HUMAN	3_S_2_3	3	2	3	13.8739651914857	Distal	NonIslet	131C	2
UBL3_HUMAN	3_S_3_1	3	3	1	14.4285962090784	Proximal	NonIslet	127N	9
UBL3_HUMAN	3_S_3_2	3	3	2	13.6693923946564	Proximal	NonIslet	128C	6
UBL3_HUMAN	3_S_3_3	3	3	3	14.0772064848546	Distal	NonIslet	130C	3
NDUA3_HUMAN	3_S_1_1	3	1	1	13.7959280350171	Proximal	NonIslet	127C	7
NDUA3_HUMAN	3_S_1_2	3	1	2	14.4750090371125	Proximal	NonIslet	129C	4
NDUA3_HUMAN	3_S_1_3	3	1	3	13.7447501885886	Distal	NonIslet	126	1
NDUA3_HUMAN	3_S_2_1	3	2	1	13.6375289445471	Islet	Islet	128N	8
NDUA3_HUMAN	3_S_2_2	3	2	2	13.5313722618178	Proximal	NonIslet	129N	5
NDUA3_HUMAN	3_S_2_3	3	2	3	11.9739853842734	Distal	NonIslet	131C	2
NDUA3_HUMAN	3_S_3_1	3	3	1	13.9993788694928	Proximal	NonIslet	127N	9
NDUA3_HUMAN	3_S_3_2	3	3	2	13.5631912673058	Proximal	NonIslet	128C	6
NDUA3_HUMAN	3_S_3_3	3	3	3	13.5375994170757	Distal	NonIslet	130C	3
NDUB4_HUMAN	3_S_1_1	3	1	1	15.8390211756053	Proximal	NonIslet	127C	7
NDUB4_HUMAN	3_S_1_2	3	1	2	15.5641130384772	Proximal	NonIslet	129C	4
NDUB4_HUMAN	3_S_1_3	3	1	3	15.8378768592092	Distal	NonIslet	126	1
NDUB4_HUMAN	3_S_2_1	3	2	1	15.673293206708	Islet	Islet	128N	8
NDUB4_HUMAN	3_S_2_2	3	2	2	15.4144425940109	Proximal	NonIslet	129N	5
NDUB4_HUMAN	3_S_2_3	3	2	3	15.5502693562145	Distal	NonIslet	131C	2
NDUB4_HUMAN	3_S_3_1	3	3	1	16.2156317155951	Proximal	NonIslet	127N	9
NDUB4_HUMAN	3_S_3_2	3	3	2	15.3997004894697	Proximal	NonIslet	128C	6
NDUB4_HUMAN	3_S_3_3	3	3	3	15.7656058163365	Distal	NonIslet	130C	3
NDUB8_HUMAN	3_S_1_1	3	1	1	15.0144633961995	Proximal	NonIslet	127C	7
NDUB8_HUMAN	3_S_1_2	3	1	2	13.6456128746948	Proximal	NonIslet	129C	4
NDUB8_HUMAN	3_S_1_3	3	1	3	14.1680926721134	Distal	NonIslet	126	1
NDUB8_HUMAN	3_S_2_1	3	2	1	14.1398839702611	Islet	Islet	128N	8
NDUB8_HUMAN	3_S_2_2	3	2	2	18.3970706895972	Proximal	NonIslet	129N	5
NDUB8_HUMAN	3_S_2_3	3	2	3	15.1226546059206	Distal	NonIslet	131C	2
NDUB8_HUMAN	3_S_3_1	3	3	1	15.0771015361968	Proximal	NonIslet	127N	9
NDUB8_HUMAN	3_S_3_2	3	3	2	14.710169332778	Proximal	NonIslet	128C	6
NDUB8_HUMAN	3_S_3_3	3	3	3	15.1099927495534	Distal	NonIslet	130C	3
NDUB2_HUMAN	3_S_1_1	3	1	1	15.6655887997278	Proximal	NonIslet	127C	7
NDUB2_HUMAN	3_S_1_2	3	1	2	15.062931286133	Proximal	NonIslet	129C	4
NDUB2_HUMAN	3_S_1_3	3	1	3	16.1311313444412	Distal	NonIslet	126	1
NDUB2_HUMAN	3_S_2_1	3	2	1	16.1151915125356	Islet	Islet	128N	8
NDUB2_HUMAN	3_S_2_2	3	2	2	14.8111554969919	Proximal	NonIslet	129N	5
NDUB2_HUMAN	3_S_2_3	3	2	3	16.3030200042864	Distal	NonIslet	131C	2
NDUB2_HUMAN	3_S_3_1	3	3	1	15.8485355833595	Proximal	NonIslet	127N	9
NDUB2_HUMAN	3_S_3_2	3	3	2	15.8174650353072	Proximal	NonIslet	128C	6
NDUB2_HUMAN	3_S_3_3	3	3	3	16.0705679947377	Distal	NonIslet	130C	3
NDUA7_HUMAN	3_S_1_1	3	1	1	14.6090194048274	Proximal	NonIslet	127C	7
NDUA7_HUMAN	3_S_1_2	3	1	2	19.7954524994619	Proximal	NonIslet	129C	4
NDUA7_HUMAN	3_S_1_3	3	1	3	13.8790759633398	Distal	NonIslet	126	1
NDUA7_HUMAN	3_S_2_1	3	2	1	15.4065950468745	Islet	Islet	128N	8
NDUA7_HUMAN	3_S_2_2	3	2	2	14.2094100644451	Proximal	NonIslet	129N	5
NDUA7_HUMAN	3_S_2_3	3	2	3	14.4940723525922	Distal	NonIslet	131C	2
NDUA7_HUMAN	3_S_3_1	3	3	1	15.864077565874	Proximal	NonIslet	127N	9
NDUA7_HUMAN	3_S_3_2	3	3	2	16.7067927449283	Proximal	NonIslet	128C	6
NDUA7_HUMAN	3_S_3_3	3	3	3	14.6148484699384	Distal	NonIslet	130C	3
VAMP5_HUMAN	3_S_1_1	3	1	1	13.7480125014374	Proximal	NonIslet	127C	7
VAMP5_HUMAN	3_S_1_2	3	1	2	NA	Proximal	NonIslet	129C	4
VAMP5_HUMAN	3_S_1_3	3	1	3	14.9964106289556	Distal	NonIslet	126	1
VAMP5_HUMAN	3_S_2_1	3	2	1	14.139605505259	Islet	Islet	128N	8
VAMP5_HUMAN	3_S_2_2	3	2	2	14.4038837489204	Proximal	NonIslet	129N	5
VAMP5_HUMAN	3_S_2_3	3	2	3	14.5978923658975	Distal	NonIslet	131C	2
VAMP5_HUMAN	3_S_3_1	3	3	1	14.3994505115725	Proximal	NonIslet	127N	9
VAMP5_HUMAN	3_S_3_2	3	3	2	14.2690041482963	Proximal	NonIslet	128C	6
VAMP5_HUMAN	3_S_3_3	3	3	3	14.5100338433448	Distal	NonIslet	130C	3
LETM1_HUMAN	3_S_1_1	3	1	1	17.1549510815992	Proximal	NonIslet	127C	7
LETM1_HUMAN	3_S_1_2	3	1	2	15.8993607543516	Proximal	NonIslet	129C	4
LETM1_HUMAN	3_S_1_3	3	1	3	17.5502306374092	Distal	NonIslet	126	1
LETM1_HUMAN	3_S_2_1	3	2	1	17.1342178175579	Islet	Islet	128N	8
LETM1_HUMAN	3_S_2_2	3	2	2	16.6966209502783	Proximal	NonIslet	129N	5
LETM1_HUMAN	3_S_2_3	3	2	3	17.7046240656596	Distal	NonIslet	131C	2
LETM1_HUMAN	3_S_3_1	3	3	1	16.9853683560216	Proximal	NonIslet	127N	9
LETM1_HUMAN	3_S_3_2	3	3	2	17.0553559332562	Proximal	NonIslet	128C	6
LETM1_HUMAN	3_S_3_3	3	3	3	17.3399328462751	Distal	NonIslet	130C	3
EPN2_HUMAN	3_S_1_1	3	1	1	13.7060275625644	Proximal	NonIslet	127C	7
EPN2_HUMAN	3_S_1_2	3	1	2	NA	Proximal	NonIslet	129C	4
EPN2_HUMAN	3_S_1_3	3	1	3	14.2019513355181	Distal	NonIslet	126	1
EPN2_HUMAN	3_S_2_1	3	2	1	14.976788564517	Islet	Islet	128N	8
EPN2_HUMAN	3_S_2_2	3	2	2	13.9271953468648	Proximal	NonIslet	129N	5
EPN2_HUMAN	3_S_2_3	3	2	3	14.361770166537	Distal	NonIslet	131C	2
EPN2_HUMAN	3_S_3_1	3	3	1	14.17721600033	Proximal	NonIslet	127N	9
EPN2_HUMAN	3_S_3_2	3	3	2	14.1748533346895	Proximal	NonIslet	128C	6
EPN2_HUMAN	3_S_3_3	3	3	3	14.0901396008946	Distal	NonIslet	130C	3
STBD1_HUMAN	3_S_1_1	3	1	1	13.0860947486077	Proximal	NonIslet	127C	7
STBD1_HUMAN	3_S_1_2	3	1	2	14.4031288522161	Proximal	NonIslet	129C	4
STBD1_HUMAN	3_S_1_3	3	1	3	13.755337920309	Distal	NonIslet	126	1
STBD1_HUMAN	3_S_2_1	3	2	1	14.241962726344	Islet	Islet	128N	8
STBD1_HUMAN	3_S_2_2	3	2	2	13.0878165843739	Proximal	NonIslet	129N	5
STBD1_HUMAN	3_S_2_3	3	2	3	12.7897058722372	Distal	NonIslet	131C	2
STBD1_HUMAN	3_S_3_1	3	3	1	13.6276714295221	Proximal	NonIslet	127N	9
STBD1_HUMAN	3_S_3_2	3	3	2	13.6886353943552	Proximal	NonIslet	128C	6
STBD1_HUMAN	3_S_3_3	3	3	3	13.6216410606327	Distal	NonIslet	130C	3
ZRAB2_HUMAN	3_S_1_1	3	1	1	13.2220310985269	Proximal	NonIslet	127C	7
ZRAB2_HUMAN	3_S_1_2	3	1	2	NA	Proximal	NonIslet	129C	4
ZRAB2_HUMAN	3_S_1_3	3	1	3	13.6906363499324	Distal	NonIslet	126	1
ZRAB2_HUMAN	3_S_2_1	3	2	1	14.2742940379419	Islet	Islet	128N	8
ZRAB2_HUMAN	3_S_2_2	3	2	2	11.794780615593	Proximal	NonIslet	129N	5
ZRAB2_HUMAN	3_S_2_3	3	2	3	13.7149203521444	Distal	NonIslet	131C	2
ZRAB2_HUMAN	3_S_3_1	3	3	1	14.3730928109087	Proximal	NonIslet	127N	9
ZRAB2_HUMAN	3_S_3_2	3	3	2	12.0855891158968	Proximal	NonIslet	128C	6
ZRAB2_HUMAN	3_S_3_3	3	3	3	13.4485883477146	Distal	NonIslet	130C	3
SNX4_HUMAN	3_S_1_1	3	1	1	16.3702196332754	Proximal	NonIslet	127C	7
SNX4_HUMAN	3_S_1_2	3	1	2	16.7525817885805	Proximal	NonIslet	129C	4
SNX4_HUMAN	3_S_1_3	3	1	3	16.2863356481787	Distal	NonIslet	126	1
SNX4_HUMAN	3_S_2_1	3	2	1	16.6599540327108	Islet	Islet	128N	8
SNX4_HUMAN	3_S_2_2	3	2	2	16.3142939600283	Proximal	NonIslet	129N	5
SNX4_HUMAN	3_S_2_3	3	2	3	16.4727300188188	Distal	NonIslet	131C	2
SNX4_HUMAN	3_S_3_1	3	3	1	16.5217736475791	Proximal	NonIslet	127N	9
SNX4_HUMAN	3_S_3_2	3	3	2	16.2609986899727	Proximal	NonIslet	128C	6
SNX4_HUMAN	3_S_3_3	3	3	3	16.1580292527044	Distal	NonIslet	130C	3
LC7L3_HUMAN	3_S_1_1	3	1	1	16.7449678228407	Proximal	NonIslet	127C	7
LC7L3_HUMAN	3_S_1_2	3	1	2	15.8799410053848	Proximal	NonIslet	129C	4
LC7L3_HUMAN	3_S_1_3	3	1	3	16.723494587783	Distal	NonIslet	126	1
LC7L3_HUMAN	3_S_2_1	3	2	1	17.0368456757493	Islet	Islet	128N	8
LC7L3_HUMAN	3_S_2_2	3	2	2	16.3178978976671	Proximal	NonIslet	129N	5
LC7L3_HUMAN	3_S_2_3	3	2	3	16.9081680347632	Distal	NonIslet	131C	2
LC7L3_HUMAN	3_S_3_1	3	3	1	16.6983300460077	Proximal	NonIslet	127N	9
LC7L3_HUMAN	3_S_3_2	3	3	2	16.5898457044282	Proximal	NonIslet	128C	6
LC7L3_HUMAN	3_S_3_3	3	3	3	16.9042624010994	Distal	NonIslet	130C	3
MTMR5_HUMAN	3_S_1_1	3	1	1	15.2393106178272	Proximal	NonIslet	127C	7
MTMR5_HUMAN	3_S_1_2	3	1	2	16.7724089264317	Proximal	NonIslet	129C	4
MTMR5_HUMAN	3_S_1_3	3	1	3	15.2345461201197	Distal	NonIslet	126	1
MTMR5_HUMAN	3_S_2_1	3	2	1	15.2562444361444	Islet	Islet	128N	8
MTMR5_HUMAN	3_S_2_2	3	2	2	15.4523431133489	Proximal	NonIslet	129N	5
MTMR5_HUMAN	3_S_2_3	3	2	3	15.2653196048291	Distal	NonIslet	131C	2
MTMR5_HUMAN	3_S_3_1	3	3	1	15.6093627669057	Proximal	NonIslet	127N	9
MTMR5_HUMAN	3_S_3_2	3	3	2	15.3757719791414	Proximal	NonIslet	128C	6
MTMR5_HUMAN	3_S_3_3	3	3	3	16.6282915669464	Distal	NonIslet	130C	3
GOSR1_HUMAN	3_S_1_1	3	1	1	15.1946291357909	Proximal	NonIslet	127C	7
GOSR1_HUMAN	3_S_1_2	3	1	2	NA	Proximal	NonIslet	129C	4
GOSR1_HUMAN	3_S_1_3	3	1	3	14.9171917833634	Distal	NonIslet	126	1
GOSR1_HUMAN	3_S_2_1	3	2	1	14.9380316775348	Islet	Islet	128N	8
GOSR1_HUMAN	3_S_2_2	3	2	2	15.0685586559197	Proximal	NonIslet	129N	5
GOSR1_HUMAN	3_S_2_3	3	2	3	15.0277686498413	Distal	NonIslet	131C	2
GOSR1_HUMAN	3_S_3_1	3	3	1	14.8262506024705	Proximal	NonIslet	127N	9
GOSR1_HUMAN	3_S_3_2	3	3	2	14.9090649424588	Proximal	NonIslet	128C	6
GOSR1_HUMAN	3_S_3_3	3	3	3	15.1303302645284	Distal	NonIslet	130C	3
KAT7_HUMAN	3_S_1_1	3	1	1	14.6680617131593	Proximal	NonIslet	127C	7
KAT7_HUMAN	3_S_1_2	3	1	2	13.4571183917578	Proximal	NonIslet	129C	4
KAT7_HUMAN	3_S_1_3	3	1	3	15.0283532272779	Distal	NonIslet	126	1
KAT7_HUMAN	3_S_2_1	3	2	1	14.1100839005691	Islet	Islet	128N	8
KAT7_HUMAN	3_S_2_2	3	2	2	14.8304028272779	Proximal	NonIslet	129N	5
KAT7_HUMAN	3_S_2_3	3	2	3	13.9777800632737	Distal	NonIslet	131C	2
KAT7_HUMAN	3_S_3_1	3	3	1	14.573072935442	Proximal	NonIslet	127N	9
KAT7_HUMAN	3_S_3_2	3	3	2	14.7449821360234	Proximal	NonIslet	128C	6
KAT7_HUMAN	3_S_3_3	3	3	3	14.2200417770726	Distal	NonIslet	130C	3
VAPB_HUMAN	3_S_1_1	3	1	1	16.6943004764809	Proximal	NonIslet	127C	7
VAPB_HUMAN	3_S_1_2	3	1	2	16.4705224801438	Proximal	NonIslet	129C	4
VAPB_HUMAN	3_S_1_3	3	1	3	16.7942892369488	Distal	NonIslet	126	1
VAPB_HUMAN	3_S_2_1	3	2	1	16.7113363919738	Islet	Islet	128N	8
VAPB_HUMAN	3_S_2_2	3	2	2	16.4595372262378	Proximal	NonIslet	129N	5
VAPB_HUMAN	3_S_2_3	3	2	3	16.9584126592192	Distal	NonIslet	131C	2
VAPB_HUMAN	3_S_3_1	3	3	1	16.6555661145872	Proximal	NonIslet	127N	9
VAPB_HUMAN	3_S_3_2	3	3	2	16.4666344046245	Proximal	NonIslet	128C	6
VAPB_HUMAN	3_S_3_3	3	3	3	16.8174185405744	Distal	NonIslet	130C	3
MPZL1_HUMAN	3_S_1_1	3	1	1	12.2080697134165	Proximal	NonIslet	127C	7
MPZL1_HUMAN	3_S_1_2	3	1	2	14.6992622189286	Proximal	NonIslet	129C	4
MPZL1_HUMAN	3_S_1_3	3	1	3	12.3366657057659	Distal	NonIslet	126	1
MPZL1_HUMAN	3_S_2_1	3	2	1	11.8903882676132	Islet	Islet	128N	8
MPZL1_HUMAN	3_S_2_2	3	2	2	12.1329149384619	Proximal	NonIslet	129N	5
MPZL1_HUMAN	3_S_2_3	3	2	3	12.8358091304574	Distal	NonIslet	131C	2
MPZL1_HUMAN	3_S_3_1	3	3	1	12.1436401695533	Proximal	NonIslet	127N	9
MPZL1_HUMAN	3_S_3_2	3	3	2	12.8453366082821	Proximal	NonIslet	128C	6
MPZL1_HUMAN	3_S_3_3	3	3	3	12.8968026831068	Distal	NonIslet	130C	3
NDUC2_HUMAN	3_S_1_1	3	1	1	17.5596161604926	Proximal	NonIslet	127C	7
NDUC2_HUMAN	3_S_1_2	3	1	2	16.1992490462126	Proximal	NonIslet	129C	4
NDUC2_HUMAN	3_S_1_3	3	1	3	17.2195797374603	Distal	NonIslet	126	1
NDUC2_HUMAN	3_S_2_1	3	2	1	17.3304603310171	Islet	Islet	128N	8
NDUC2_HUMAN	3_S_2_2	3	2	2	17.2963852260726	Proximal	NonIslet	129N	5
NDUC2_HUMAN	3_S_2_3	3	2	3	17.5595621417211	Distal	NonIslet	131C	2
NDUC2_HUMAN	3_S_3_1	3	3	1	17.5308355916503	Proximal	NonIslet	127N	9
NDUC2_HUMAN	3_S_3_2	3	3	2	17.42794617761	Proximal	NonIslet	128C	6
NDUC2_HUMAN	3_S_3_3	3	3	3	17.3717009159832	Distal	NonIslet	130C	3
NDUAA_HUMAN	3_S_1_1	3	1	1	16.7427454738182	Proximal	NonIslet	127C	7
NDUAA_HUMAN	3_S_1_2	3	1	2	16.063678028065	Proximal	NonIslet	129C	4
NDUAA_HUMAN	3_S_1_3	3	1	3	16.7188059254317	Distal	NonIslet	126	1
NDUAA_HUMAN	3_S_2_1	3	2	1	16.4186327509886	Islet	Islet	128N	8
NDUAA_HUMAN	3_S_2_2	3	2	2	16.5650457222401	Proximal	NonIslet	129N	5
NDUAA_HUMAN	3_S_2_3	3	2	3	16.3958367941694	Distal	NonIslet	131C	2
NDUAA_HUMAN	3_S_3_1	3	3	1	17.0940881258898	Proximal	NonIslet	127N	9
NDUAA_HUMAN	3_S_3_2	3	3	2	16.3616108716938	Proximal	NonIslet	128C	6
NDUAA_HUMAN	3_S_3_3	3	3	3	16.3890069746506	Distal	NonIslet	130C	3
6PGL_HUMAN	3_S_1_1	3	1	1	16.9994449258554	Proximal	NonIslet	127C	7
6PGL_HUMAN	3_S_1_2	3	1	2	17.3005750086585	Proximal	NonIslet	129C	4
6PGL_HUMAN	3_S_1_3	3	1	3	16.8623003518397	Distal	NonIslet	126	1
6PGL_HUMAN	3_S_2_1	3	2	1	17.1536044032559	Islet	Islet	128N	8
6PGL_HUMAN	3_S_2_2	3	2	2	16.8049014660663	Proximal	NonIslet	129N	5
6PGL_HUMAN	3_S_2_3	3	2	3	17.0639255257525	Distal	NonIslet	131C	2
6PGL_HUMAN	3_S_3_1	3	3	1	17.0544659831128	Proximal	NonIslet	127N	9
6PGL_HUMAN	3_S_3_2	3	3	2	16.9369051003937	Proximal	NonIslet	128C	6
6PGL_HUMAN	3_S_3_3	3	3	3	17.1559281239569	Distal	NonIslet	130C	3
PAPS2_HUMAN	3_S_1_1	3	1	1	17.8824225066731	Proximal	NonIslet	127C	7
PAPS2_HUMAN	3_S_1_2	3	1	2	18.3450108142222	Proximal	NonIslet	129C	4
PAPS2_HUMAN	3_S_1_3	3	1	3	18.0649169276504	Distal	NonIslet	126	1
PAPS2_HUMAN	3_S_2_1	3	2	1	19.0642432828732	Islet	Islet	128N	8
PAPS2_HUMAN	3_S_2_2	3	2	2	17.7430121160985	Proximal	NonIslet	129N	5
PAPS2_HUMAN	3_S_2_3	3	2	3	17.8093213093759	Distal	NonIslet	131C	2
PAPS2_HUMAN	3_S_3_1	3	3	1	17.8784817659809	Proximal	NonIslet	127N	9
PAPS2_HUMAN	3_S_3_2	3	3	2	17.7716738599198	Proximal	NonIslet	128C	6
PAPS2_HUMAN	3_S_3_3	3	3	3	17.8120633388851	Distal	NonIslet	130C	3
ATG7_HUMAN	3_S_1_1	3	1	1	17.3193039567322	Proximal	NonIslet	127C	7
ATG7_HUMAN	3_S_1_2	3	1	2	18.720081059022	Proximal	NonIslet	129C	4
ATG7_HUMAN	3_S_1_3	3	1	3	16.9137220679974	Distal	NonIslet	126	1
ATG7_HUMAN	3_S_2_1	3	2	1	17.0091163639819	Islet	Islet	128N	8
ATG7_HUMAN	3_S_2_2	3	2	2	17.3023962222434	Proximal	NonIslet	129N	5
ATG7_HUMAN	3_S_2_3	3	2	3	17.1341453865907	Distal	NonIslet	131C	2
ATG7_HUMAN	3_S_3_1	3	3	1	17.1193733813005	Proximal	NonIslet	127N	9
ATG7_HUMAN	3_S_3_2	3	3	2	17.2157343177899	Proximal	NonIslet	128C	6
ATG7_HUMAN	3_S_3_3	3	3	3	17.114108150002	Distal	NonIslet	130C	3
SYFM_HUMAN	3_S_1_1	3	1	1	11.802475975557	Proximal	NonIslet	127C	7
SYFM_HUMAN	3_S_1_2	3	1	2	NA	Proximal	NonIslet	129C	4
SYFM_HUMAN	3_S_1_3	3	1	3	11.2017540734199	Distal	NonIslet	126	1
SYFM_HUMAN	3_S_2_1	3	2	1	11.0738634376959	Islet	Islet	128N	8
SYFM_HUMAN	3_S_2_2	3	2	2	11.2690462679967	Proximal	NonIslet	129N	5
SYFM_HUMAN	3_S_2_3	3	2	3	NA	Distal	NonIslet	131C	2
SYFM_HUMAN	3_S_3_1	3	3	1	12.27120602005	Proximal	NonIslet	127N	9
SYFM_HUMAN	3_S_3_2	3	3	2	11.2192378797483	Proximal	NonIslet	128C	6
SYFM_HUMAN	3_S_3_3	3	3	3	12.4000086548465	Distal	NonIslet	130C	3
LYPA2_HUMAN	3_S_1_1	3	1	1	14.855115205553	Proximal	NonIslet	127C	7
LYPA2_HUMAN	3_S_1_2	3	1	2	15.0253261786802	Proximal	NonIslet	129C	4
LYPA2_HUMAN	3_S_1_3	3	1	3	14.9481191692535	Distal	NonIslet	126	1
LYPA2_HUMAN	3_S_2_1	3	2	1	14.9355131554187	Islet	Islet	128N	8
LYPA2_HUMAN	3_S_2_2	3	2	2	14.8758474008457	Proximal	NonIslet	129N	5
LYPA2_HUMAN	3_S_2_3	3	2	3	14.9633395162325	Distal	NonIslet	131C	2
LYPA2_HUMAN	3_S_3_1	3	3	1	14.5227403204686	Proximal	NonIslet	127N	9
LYPA2_HUMAN	3_S_3_2	3	3	2	14.8085853897863	Proximal	NonIslet	128C	6
LYPA2_HUMAN	3_S_3_3	3	3	3	14.816789072168	Distal	NonIslet	130C	3
IPO7_HUMAN	3_S_1_1	3	1	1	16.3073623489197	Proximal	NonIslet	127C	7
IPO7_HUMAN	3_S_1_2	3	1	2	17.0104430966085	Proximal	NonIslet	129C	4
IPO7_HUMAN	3_S_1_3	3	1	3	16.3619335057395	Distal	NonIslet	126	1
IPO7_HUMAN	3_S_2_1	3	2	1	16.4874778430743	Islet	Islet	128N	8
IPO7_HUMAN	3_S_2_2	3	2	2	16.4615719041173	Proximal	NonIslet	129N	5
IPO7_HUMAN	3_S_2_3	3	2	3	16.3685161629808	Distal	NonIslet	131C	2
IPO7_HUMAN	3_S_3_1	3	3	1	16.0080795783175	Proximal	NonIslet	127N	9
IPO7_HUMAN	3_S_3_2	3	3	2	16.5205207856338	Proximal	NonIslet	128C	6
IPO7_HUMAN	3_S_3_3	3	3	3	16.5690673961177	Distal	NonIslet	130C	3
ARI2_HUMAN	3_S_1_1	3	1	1	12.7665641059532	Proximal	NonIslet	127C	7
ARI2_HUMAN	3_S_1_2	3	1	2	NA	Proximal	NonIslet	129C	4
ARI2_HUMAN	3_S_1_3	3	1	3	12.539977646649	Distal	NonIslet	126	1
ARI2_HUMAN	3_S_2_1	3	2	1	12.0624428313755	Islet	Islet	128N	8
ARI2_HUMAN	3_S_2_2	3	2	2	12.6633531480061	Proximal	NonIslet	129N	5
ARI2_HUMAN	3_S_2_3	3	2	3	12.0099552462804	Distal	NonIslet	131C	2
ARI2_HUMAN	3_S_3_1	3	3	1	12.3539883289765	Proximal	NonIslet	127N	9
ARI2_HUMAN	3_S_3_2	3	3	2	11.4532253165118	Proximal	NonIslet	128C	6
ARI2_HUMAN	3_S_3_3	3	3	3	11.5669011634018	Distal	NonIslet	130C	3
SLU7_HUMAN	3_S_1_1	3	1	1	12.685232797374	Proximal	NonIslet	127C	7
SLU7_HUMAN	3_S_1_2	3	1	2	13.9639172238005	Proximal	NonIslet	129C	4
SLU7_HUMAN	3_S_1_3	3	1	3	12.4517985868494	Distal	NonIslet	126	1
SLU7_HUMAN	3_S_2_1	3	2	1	13.256392618442	Islet	Islet	128N	8
SLU7_HUMAN	3_S_2_2	3	2	2	12.9935206616386	Proximal	NonIslet	129N	5
SLU7_HUMAN	3_S_2_3	3	2	3	12.4510620489672	Distal	NonIslet	131C	2
SLU7_HUMAN	3_S_3_1	3	3	1	11.5000789167226	Proximal	NonIslet	127N	9
SLU7_HUMAN	3_S_3_2	3	3	2	12.6152307801204	Proximal	NonIslet	128C	6
SLU7_HUMAN	3_S_3_3	3	3	3	12.1478432818835	Distal	NonIslet	130C	3
AGM1_HUMAN	3_S_1_1	3	1	1	18.051290204951	Proximal	NonIslet	127C	7
AGM1_HUMAN	3_S_1_2	3	1	2	16.5118203755023	Proximal	NonIslet	129C	4
AGM1_HUMAN	3_S_1_3	3	1	3	17.9968131511145	Distal	NonIslet	126	1
AGM1_HUMAN	3_S_2_1	3	2	1	17.0409225597468	Islet	Islet	128N	8
AGM1_HUMAN	3_S_2_2	3	2	2	17.8352121983909	Proximal	NonIslet	129N	5
AGM1_HUMAN	3_S_2_3	3	2	3	17.7753305079032	Distal	NonIslet	131C	2
AGM1_HUMAN	3_S_3_1	3	3	1	17.9568373348906	Proximal	NonIslet	127N	9
AGM1_HUMAN	3_S_3_2	3	3	2	17.7792577774108	Proximal	NonIslet	128C	6
AGM1_HUMAN	3_S_3_3	3	3	3	17.5610876352554	Distal	NonIslet	130C	3
MOCS3_HUMAN	3_S_1_1	3	1	1	15.6085551596365	Proximal	NonIslet	127C	7
MOCS3_HUMAN	3_S_1_2	3	1	2	15.9811942482009	Proximal	NonIslet	129C	4
MOCS3_HUMAN	3_S_1_3	3	1	3	15.7170457388021	Distal	NonIslet	126	1
MOCS3_HUMAN	3_S_2_1	3	2	1	15.8856987420475	Islet	Islet	128N	8
MOCS3_HUMAN	3_S_2_2	3	2	2	15.7183805740821	Proximal	NonIslet	129N	5
MOCS3_HUMAN	3_S_2_3	3	2	3	15.4472383549936	Distal	NonIslet	131C	2
MOCS3_HUMAN	3_S_3_1	3	3	1	15.864297467436	Proximal	NonIslet	127N	9
MOCS3_HUMAN	3_S_3_2	3	3	2	15.6390886226058	Proximal	NonIslet	128C	6
MOCS3_HUMAN	3_S_3_3	3	3	3	15.8216764238285	Distal	NonIslet	130C	3
UTS2_HUMAN	3_S_1_1	3	1	1	18.4004883143416	Proximal	NonIslet	127C	7
UTS2_HUMAN	3_S_1_2	3	1	2	14.1995689409718	Proximal	NonIslet	129C	4
UTS2_HUMAN	3_S_1_3	3	1	3	18.2231994600463	Distal	NonIslet	126	1
UTS2_HUMAN	3_S_2_1	3	2	1	18.0999484938474	Islet	Islet	128N	8
UTS2_HUMAN	3_S_2_2	3	2	2	17.1802228608902	Proximal	NonIslet	129N	5
UTS2_HUMAN	3_S_2_3	3	2	3	18.3846031014074	Distal	NonIslet	131C	2
UTS2_HUMAN	3_S_3_1	3	3	1	18.4054647892854	Proximal	NonIslet	127N	9
UTS2_HUMAN	3_S_3_2	3	3	2	18.0774616084454	Proximal	NonIslet	128C	6
UTS2_HUMAN	3_S_3_3	3	3	3	18.3138171411365	Distal	NonIslet	130C	3
CD2B2_HUMAN	3_S_1_1	3	1	1	14.5237536737645	Proximal	NonIslet	127C	7
CD2B2_HUMAN	3_S_1_2	3	1	2	12.3410103064906	Proximal	NonIslet	129C	4
CD2B2_HUMAN	3_S_1_3	3	1	3	14.4660463413121	Distal	NonIslet	126	1
CD2B2_HUMAN	3_S_2_1	3	2	1	14.9055322658168	Islet	Islet	128N	8
CD2B2_HUMAN	3_S_2_2	3	2	2	14.5025298246756	Proximal	NonIslet	129N	5
CD2B2_HUMAN	3_S_2_3	3	2	3	14.7554172371202	Distal	NonIslet	131C	2
CD2B2_HUMAN	3_S_3_1	3	3	1	14.7374260674339	Proximal	NonIslet	127N	9
CD2B2_HUMAN	3_S_3_2	3	3	2	14.7564854946696	Proximal	NonIslet	128C	6
CD2B2_HUMAN	3_S_3_3	3	3	3	14.4335165958434	Distal	NonIslet	130C	3
SVIL_HUMAN	3_S_1_1	3	1	1	15.3729316988988	Proximal	NonIslet	127C	7
SVIL_HUMAN	3_S_1_2	3	1	2	15.5136502626599	Proximal	NonIslet	129C	4
SVIL_HUMAN	3_S_1_3	3	1	3	15.7436221359256	Distal	NonIslet	126	1
SVIL_HUMAN	3_S_2_1	3	2	1	15.25808495942	Islet	Islet	128N	8
SVIL_HUMAN	3_S_2_2	3	2	2	15.9686496679223	Proximal	NonIslet	129N	5
SVIL_HUMAN	3_S_2_3	3	2	3	15.1858224100931	Distal	NonIslet	131C	2
SVIL_HUMAN	3_S_3_1	3	3	1	15.5767742644054	Proximal	NonIslet	127N	9
SVIL_HUMAN	3_S_3_2	3	3	2	15.5333593777511	Proximal	NonIslet	128C	6
SVIL_HUMAN	3_S_3_3	3	3	3	15.6770100424812	Distal	NonIslet	130C	3
AHSA1_HUMAN	3_S_1_1	3	1	1	16.7939709210794	Proximal	NonIslet	127C	7
AHSA1_HUMAN	3_S_1_2	3	1	2	14.8645926992218	Proximal	NonIslet	129C	4
AHSA1_HUMAN	3_S_1_3	3	1	3	16.5960965576461	Distal	NonIslet	126	1
AHSA1_HUMAN	3_S_2_1	3	2	1	16.9213818849848	Islet	Islet	128N	8
AHSA1_HUMAN	3_S_2_2	3	2	2	16.7132973027899	Proximal	NonIslet	129N	5
AHSA1_HUMAN	3_S_2_3	3	2	3	16.0898015450503	Distal	NonIslet	131C	2
AHSA1_HUMAN	3_S_3_1	3	3	1	17.2561415177477	Proximal	NonIslet	127N	9
AHSA1_HUMAN	3_S_3_2	3	3	2	16.6551249450783	Proximal	NonIslet	128C	6
AHSA1_HUMAN	3_S_3_3	3	3	3	16.5214395651514	Distal	NonIslet	130C	3
PARN_HUMAN	3_S_1_1	3	1	1	15.3983151612314	Proximal	NonIslet	127C	7
PARN_HUMAN	3_S_1_2	3	1	2	16.0277114692168	Proximal	NonIslet	129C	4
PARN_HUMAN	3_S_1_3	3	1	3	15.3995629752422	Distal	NonIslet	126	1
PARN_HUMAN	3_S_2_1	3	2	1	15.4197869987396	Islet	Islet	128N	8
PARN_HUMAN	3_S_2_2	3	2	2	15.4154603821946	Proximal	NonIslet	129N	5
PARN_HUMAN	3_S_2_3	3	2	3	15.3715240864953	Distal	NonIslet	131C	2
PARN_HUMAN	3_S_3_1	3	3	1	15.4909255443752	Proximal	NonIslet	127N	9
PARN_HUMAN	3_S_3_2	3	3	2	15.5057885075775	Proximal	NonIslet	128C	6
PARN_HUMAN	3_S_3_3	3	3	3	15.5991611159559	Distal	NonIslet	130C	3
SGPL1_HUMAN	3_S_1_1	3	1	1	15.6506425667746	Proximal	NonIslet	127C	7
SGPL1_HUMAN	3_S_1_2	3	1	2	13.9933743784503	Proximal	NonIslet	129C	4
SGPL1_HUMAN	3_S_1_3	3	1	3	15.629804294309	Distal	NonIslet	126	1
SGPL1_HUMAN	3_S_2_1	3	2	1	15.4980750799248	Islet	Islet	128N	8
SGPL1_HUMAN	3_S_2_2	3	2	2	15.3786253532772	Proximal	NonIslet	129N	5
SGPL1_HUMAN	3_S_2_3	3	2	3	15.8355453229323	Distal	NonIslet	131C	2
SGPL1_HUMAN	3_S_3_1	3	3	1	15.7086854777375	Proximal	NonIslet	127N	9
SGPL1_HUMAN	3_S_3_2	3	3	2	15.3959919359475	Proximal	NonIslet	128C	6
SGPL1_HUMAN	3_S_3_3	3	3	3	15.3048174870937	Distal	NonIslet	130C	3
CLD7_HUMAN	3_S_1_1	3	1	1	14.9797248324809	Proximal	NonIslet	127C	7
CLD7_HUMAN	3_S_1_2	3	1	2	14.9868260183592	Proximal	NonIslet	129C	4
CLD7_HUMAN	3_S_1_3	3	1	3	12.6004899963452	Distal	NonIslet	126	1
CLD7_HUMAN	3_S_2_1	3	2	1	13.3323865402615	Islet	Islet	128N	8
CLD7_HUMAN	3_S_2_2	3	2	2	15.2797772274833	Proximal	NonIslet	129N	5
CLD7_HUMAN	3_S_2_3	3	2	3	13.6981341220892	Distal	NonIslet	131C	2
CLD7_HUMAN	3_S_3_1	3	3	1	14.3786019777087	Proximal	NonIslet	127N	9
CLD7_HUMAN	3_S_3_2	3	3	2	14.5078162160623	Proximal	NonIslet	128C	6
CLD7_HUMAN	3_S_3_3	3	3	3	13.4576690953483	Distal	NonIslet	130C	3
CNEP1_HUMAN	3_S_1_1	3	1	1	13.0442557861424	Proximal	NonIslet	127C	7
CNEP1_HUMAN	3_S_1_2	3	1	2	NA	Proximal	NonIslet	129C	4
CNEP1_HUMAN	3_S_1_3	3	1	3	12.8957058168389	Distal	NonIslet	126	1
CNEP1_HUMAN	3_S_2_1	3	2	1	13.1060048397556	Islet	Islet	128N	8
CNEP1_HUMAN	3_S_2_2	3	2	2	12.5905297478338	Proximal	NonIslet	129N	5
CNEP1_HUMAN	3_S_2_3	3	2	3	12.8712045240837	Distal	NonIslet	131C	2
CNEP1_HUMAN	3_S_3_1	3	3	1	13.4340329808846	Proximal	NonIslet	127N	9
CNEP1_HUMAN	3_S_3_2	3	3	2	12.7626539861339	Proximal	NonIslet	128C	6
CNEP1_HUMAN	3_S_3_3	3	3	3	13.3822644651562	Distal	NonIslet	130C	3
NSA2_HUMAN	3_S_1_1	3	1	1	13.079823084147	Proximal	NonIslet	127C	7
NSA2_HUMAN	3_S_1_2	3	1	2	NA	Proximal	NonIslet	129C	4
NSA2_HUMAN	3_S_1_3	3	1	3	12.7779108764192	Distal	NonIslet	126	1
NSA2_HUMAN	3_S_2_1	3	2	1	12.3136984799429	Islet	Islet	128N	8
NSA2_HUMAN	3_S_2_2	3	2	2	12.6848301352702	Proximal	NonIslet	129N	5
NSA2_HUMAN	3_S_2_3	3	2	3	12.4125220228606	Distal	NonIslet	131C	2
NSA2_HUMAN	3_S_3_1	3	3	1	12.2984808119444	Proximal	NonIslet	127N	9
NSA2_HUMAN	3_S_3_2	3	3	2	12.3737154230105	Proximal	NonIslet	128C	6
NSA2_HUMAN	3_S_3_3	3	3	3	12.6851704523821	Distal	NonIslet	130C	3
G6PE_HUMAN	3_S_1_1	3	1	1	16.1426513565444	Proximal	NonIslet	127C	7
G6PE_HUMAN	3_S_1_2	3	1	2	15.8560871754492	Proximal	NonIslet	129C	4
G6PE_HUMAN	3_S_1_3	3	1	3	16.2148990115574	Distal	NonIslet	126	1
G6PE_HUMAN	3_S_2_1	3	2	1	16.2966542200625	Islet	Islet	128N	8
G6PE_HUMAN	3_S_2_2	3	2	2	15.8106748435232	Proximal	NonIslet	129N	5
G6PE_HUMAN	3_S_2_3	3	2	3	16.4195137255134	Distal	NonIslet	131C	2
G6PE_HUMAN	3_S_3_1	3	3	1	16.2351860080305	Proximal	NonIslet	127N	9
G6PE_HUMAN	3_S_3_2	3	3	2	16.5417232783792	Proximal	NonIslet	128C	6
G6PE_HUMAN	3_S_3_3	3	3	3	16.2746021090759	Distal	NonIslet	130C	3
SC24A_HUMAN	3_S_1_1	3	1	1	17.3586368652071	Proximal	NonIslet	127C	7
SC24A_HUMAN	3_S_1_2	3	1	2	16.4675931191717	Proximal	NonIslet	129C	4
SC24A_HUMAN	3_S_1_3	3	1	3	17.098735957244	Distal	NonIslet	126	1
SC24A_HUMAN	3_S_2_1	3	2	1	16.6128865484592	Islet	Islet	128N	8
SC24A_HUMAN	3_S_2_2	3	2	2	17.4756483290607	Proximal	NonIslet	129N	5
SC24A_HUMAN	3_S_2_3	3	2	3	17.1848906773087	Distal	NonIslet	131C	2
SC24A_HUMAN	3_S_3_1	3	3	1	17.4164045574902	Proximal	NonIslet	127N	9
SC24A_HUMAN	3_S_3_2	3	3	2	17.1581773557627	Proximal	NonIslet	128C	6
SC24A_HUMAN	3_S_3_3	3	3	3	17.1413850733856	Distal	NonIslet	130C	3
SC24B_HUMAN	3_S_1_1	3	1	1	16.1820249414191	Proximal	NonIslet	127C	7
SC24B_HUMAN	3_S_1_2	3	1	2	17.1980932797852	Proximal	NonIslet	129C	4
SC24B_HUMAN	3_S_1_3	3	1	3	16.1554617453445	Distal	NonIslet	126	1
SC24B_HUMAN	3_S_2_1	3	2	1	16.1603051771607	Islet	Islet	128N	8
SC24B_HUMAN	3_S_2_2	3	2	2	16.2166492962446	Proximal	NonIslet	129N	5
SC24B_HUMAN	3_S_2_3	3	2	3	16.0928288531741	Distal	NonIslet	131C	2
SC24B_HUMAN	3_S_3_1	3	3	1	16.4493574703409	Proximal	NonIslet	127N	9
SC24B_HUMAN	3_S_3_2	3	3	2	16.1491780612866	Proximal	NonIslet	128C	6
SC24B_HUMAN	3_S_3_3	3	3	3	16.4776170870439	Distal	NonIslet	130C	3
CBX6_HUMAN	3_S_1_1	3	1	1	13.8875214629477	Proximal	NonIslet	127C	7
CBX6_HUMAN	3_S_1_2	3	1	2	14.9967806158508	Proximal	NonIslet	129C	4
CBX6_HUMAN	3_S_1_3	3	1	3	13.5559384203515	Distal	NonIslet	126	1
CBX6_HUMAN	3_S_2_1	3	2	1	14.3299721311381	Islet	Islet	128N	8
CBX6_HUMAN	3_S_2_2	3	2	2	14.6318344770732	Proximal	NonIslet	129N	5
CBX6_HUMAN	3_S_2_3	3	2	3	13.8875442558298	Distal	NonIslet	131C	2
CBX6_HUMAN	3_S_3_1	3	3	1	14.0367790467584	Proximal	NonIslet	127N	9
CBX6_HUMAN	3_S_3_2	3	3	2	14.1685479990175	Proximal	NonIslet	128C	6
CBX6_HUMAN	3_S_3_3	3	3	3	13.8241779997847	Distal	NonIslet	130C	3
SFT2B_HUMAN	3_S_1_1	3	1	1	11.7301771528813	Proximal	NonIslet	127C	7
SFT2B_HUMAN	3_S_1_2	3	1	2	13.6323360017319	Proximal	NonIslet	129C	4
SFT2B_HUMAN	3_S_1_3	3	1	3	NA	Distal	NonIslet	126	1
SFT2B_HUMAN	3_S_2_1	3	2	1	12.7925915213239	Islet	Islet	128N	8
SFT2B_HUMAN	3_S_2_2	3	2	2	12.1117711864283	Proximal	NonIslet	129N	5
SFT2B_HUMAN	3_S_2_3	3	2	3	12.6769635828759	Distal	NonIslet	131C	2
SFT2B_HUMAN	3_S_3_1	3	3	1	11.4921393788774	Proximal	NonIslet	127N	9
SFT2B_HUMAN	3_S_3_2	3	3	2	12.2347483422582	Proximal	NonIslet	128C	6
SFT2B_HUMAN	3_S_3_3	3	3	3	13.2906978003855	Distal	NonIslet	130C	3
MPC2_HUMAN	3_S_1_1	3	1	1	13.8772802986031	Proximal	NonIslet	127C	7
MPC2_HUMAN	3_S_1_2	3	1	2	14.7699437128416	Proximal	NonIslet	129C	4
MPC2_HUMAN	3_S_1_3	3	1	3	14.7421681735652	Distal	NonIslet	126	1
MPC2_HUMAN	3_S_2_1	3	2	1	15.1266083195121	Islet	Islet	128N	8
MPC2_HUMAN	3_S_2_2	3	2	2	14.1822946677403	Proximal	NonIslet	129N	5
MPC2_HUMAN	3_S_2_3	3	2	3	14.8821083937024	Distal	NonIslet	131C	2
MPC2_HUMAN	3_S_3_1	3	3	1	14.9531053741279	Proximal	NonIslet	127N	9
MPC2_HUMAN	3_S_3_2	3	3	2	14.6093835684215	Proximal	NonIslet	128C	6
MPC2_HUMAN	3_S_3_3	3	3	3	14.9982699113661	Distal	NonIslet	130C	3
ETHE1_HUMAN	3_S_1_1	3	1	1	11.3039861806287	Proximal	NonIslet	127C	7
ETHE1_HUMAN	3_S_1_2	3	1	2	NA	Proximal	NonIslet	129C	4
ETHE1_HUMAN	3_S_1_3	3	1	3	11.8316912374172	Distal	NonIslet	126	1
ETHE1_HUMAN	3_S_2_1	3	2	1	10.9732887806817	Islet	Islet	128N	8
ETHE1_HUMAN	3_S_2_2	3	2	2	11.5329186227491	Proximal	NonIslet	129N	5
ETHE1_HUMAN	3_S_2_3	3	2	3	NA	Distal	NonIslet	131C	2
ETHE1_HUMAN	3_S_3_1	3	3	1	10.8900379452929	Proximal	NonIslet	127N	9
ETHE1_HUMAN	3_S_3_2	3	3	2	NA	Proximal	NonIslet	128C	6
ETHE1_HUMAN	3_S_3_3	3	3	3	NA	Distal	NonIslet	130C	3
ACSL3_HUMAN	3_S_1_1	3	1	1	15.7319384082741	Proximal	NonIslet	127C	7
ACSL3_HUMAN	3_S_1_2	3	1	2	14.3221885373518	Proximal	NonIslet	129C	4
ACSL3_HUMAN	3_S_1_3	3	1	3	15.8212365113678	Distal	NonIslet	126	1
ACSL3_HUMAN	3_S_2_1	3	2	1	15.8112623475421	Islet	Islet	128N	8
ACSL3_HUMAN	3_S_2_2	3	2	2	16.0039368764748	Proximal	NonIslet	129N	5
ACSL3_HUMAN	3_S_2_3	3	2	3	15.9151780635202	Distal	NonIslet	131C	2
ACSL3_HUMAN	3_S_3_1	3	3	1	15.7003855074579	Proximal	NonIslet	127N	9
ACSL3_HUMAN	3_S_3_2	3	3	2	15.8639102805579	Proximal	NonIslet	128C	6
ACSL3_HUMAN	3_S_3_3	3	3	3	15.6241375417668	Distal	NonIslet	130C	3
PCNT_HUMAN	3_S_1_1	3	1	1	16.5562789691986	Proximal	NonIslet	127C	7
PCNT_HUMAN	3_S_1_2	3	1	2	18.4143773583739	Proximal	NonIslet	129C	4
PCNT_HUMAN	3_S_1_3	3	1	3	16.4411952843255	Distal	NonIslet	126	1
PCNT_HUMAN	3_S_2_1	3	2	1	16.5432596460771	Islet	Islet	128N	8
PCNT_HUMAN	3_S_2_2	3	2	2	16.7300619264359	Proximal	NonIslet	129N	5
PCNT_HUMAN	3_S_2_3	3	2	3	16.6924997870807	Distal	NonIslet	131C	2
PCNT_HUMAN	3_S_3_1	3	3	1	16.4991000102891	Proximal	NonIslet	127N	9
PCNT_HUMAN	3_S_3_2	3	3	2	16.4989336203703	Proximal	NonIslet	128C	6
PCNT_HUMAN	3_S_3_3	3	3	3	16.7790946076406	Distal	NonIslet	130C	3
STABP_HUMAN	3_S_1_1	3	1	1	14.404885431205	Proximal	NonIslet	127C	7
STABP_HUMAN	3_S_1_2	3	1	2	12.821785493258	Proximal	NonIslet	129C	4
STABP_HUMAN	3_S_1_3	3	1	3	14.4578328294471	Distal	NonIslet	126	1
STABP_HUMAN	3_S_2_1	3	2	1	14.2875558649433	Islet	Islet	128N	8
STABP_HUMAN	3_S_2_2	3	2	2	14.4922068394533	Proximal	NonIslet	129N	5
STABP_HUMAN	3_S_2_3	3	2	3	14.4590592466214	Distal	NonIslet	131C	2
STABP_HUMAN	3_S_3_1	3	3	1	14.0875977969191	Proximal	NonIslet	127N	9
STABP_HUMAN	3_S_3_2	3	3	2	14.4767147229813	Proximal	NonIslet	128C	6
STABP_HUMAN	3_S_3_3	3	3	3	13.9455721214373	Distal	NonIslet	130C	3
ASML_HUMAN	3_S_1_1	3	1	1	16.0297384300322	Proximal	NonIslet	127C	7
ASML_HUMAN	3_S_1_2	3	1	2	15.4235063719923	Proximal	NonIslet	129C	4
ASML_HUMAN	3_S_1_3	3	1	3	16.2205930448549	Distal	NonIslet	126	1
ASML_HUMAN	3_S_2_1	3	2	1	16.1322429958083	Islet	Islet	128N	8
ASML_HUMAN	3_S_2_2	3	2	2	15.9808887174676	Proximal	NonIslet	129N	5
ASML_HUMAN	3_S_2_3	3	2	3	15.5930707008348	Distal	NonIslet	131C	2
ASML_HUMAN	3_S_3_1	3	3	1	16.1146315986793	Proximal	NonIslet	127N	9
ASML_HUMAN	3_S_3_2	3	3	2	15.7383926827366	Proximal	NonIslet	128C	6
ASML_HUMAN	3_S_3_3	3	3	3	15.7799279209194	Distal	NonIslet	130C	3
CDS2_HUMAN	3_S_1_1	3	1	1	12.9672334650869	Proximal	NonIslet	127C	7
CDS2_HUMAN	3_S_1_2	3	1	2	15.112831480514	Proximal	NonIslet	129C	4
CDS2_HUMAN	3_S_1_3	3	1	3	13.3301237367277	Distal	NonIslet	126	1
CDS2_HUMAN	3_S_2_1	3	2	1	11.9267810784679	Islet	Islet	128N	8
CDS2_HUMAN	3_S_2_2	3	2	2	13.4893508933035	Proximal	NonIslet	129N	5
CDS2_HUMAN	3_S_2_3	3	2	3	12.0520481925172	Distal	NonIslet	131C	2
CDS2_HUMAN	3_S_3_1	3	3	1	11.6704378072372	Proximal	NonIslet	127N	9
CDS2_HUMAN	3_S_3_2	3	3	2	12.6624856511021	Proximal	NonIslet	128C	6
CDS2_HUMAN	3_S_3_3	3	3	3	12.7856014470978	Distal	NonIslet	130C	3
K2C75_HUMAN	3_S_1_1	3	1	1	12.0369016463239	Proximal	NonIslet	127C	7
K2C75_HUMAN	3_S_1_2	3	1	2	NA	Proximal	NonIslet	129C	4
K2C75_HUMAN	3_S_1_3	3	1	3	12.9638798472977	Distal	NonIslet	126	1
K2C75_HUMAN	3_S_2_1	3	2	1	10.5898951337313	Islet	Islet	128N	8
K2C75_HUMAN	3_S_2_2	3	2	2	12.2653300528034	Proximal	NonIslet	129N	5
K2C75_HUMAN	3_S_2_3	3	2	3	13.0689616242925	Distal	NonIslet	131C	2
K2C75_HUMAN	3_S_3_1	3	3	1	13.0975304420643	Proximal	NonIslet	127N	9
K2C75_HUMAN	3_S_3_2	3	3	2	12.957717694587	Proximal	NonIslet	128C	6
K2C75_HUMAN	3_S_3_3	3	3	3	12.1216088553574	Distal	NonIslet	130C	3
BRD1_HUMAN	3_S_1_1	3	1	1	15.2855886127306	Proximal	NonIslet	127C	7
BRD1_HUMAN	3_S_1_2	3	1	2	NA	Proximal	NonIslet	129C	4
BRD1_HUMAN	3_S_1_3	3	1	3	15.0653139575942	Distal	NonIslet	126	1
BRD1_HUMAN	3_S_2_1	3	2	1	15.1648138164389	Islet	Islet	128N	8
BRD1_HUMAN	3_S_2_2	3	2	2	15.1604577155351	Proximal	NonIslet	129N	5
BRD1_HUMAN	3_S_2_3	3	2	3	15.0547531675246	Distal	NonIslet	131C	2
BRD1_HUMAN	3_S_3_1	3	3	1	15.2487402770306	Proximal	NonIslet	127N	9
BRD1_HUMAN	3_S_3_2	3	3	2	15.2012167088904	Proximal	NonIslet	128C	6
BRD1_HUMAN	3_S_3_3	3	3	3	15.0244607516415	Distal	NonIslet	130C	3
RAB3D_HUMAN	3_S_1_1	3	1	1	19.6145088488021	Proximal	NonIslet	127C	7
RAB3D_HUMAN	3_S_1_2	3	1	2	17.0598160781701	Proximal	NonIslet	129C	4
RAB3D_HUMAN	3_S_1_3	3	1	3	20.1704314111524	Distal	NonIslet	126	1
RAB3D_HUMAN	3_S_2_1	3	2	1	19.6293402631707	Islet	Islet	128N	8
RAB3D_HUMAN	3_S_2_2	3	2	2	19.3395339311584	Proximal	NonIslet	129N	5
RAB3D_HUMAN	3_S_2_3	3	2	3	19.7971928761996	Distal	NonIslet	131C	2
RAB3D_HUMAN	3_S_3_1	3	3	1	19.9921830176274	Proximal	NonIslet	127N	9
RAB3D_HUMAN	3_S_3_2	3	3	2	19.4497667149802	Proximal	NonIslet	128C	6
RAB3D_HUMAN	3_S_3_3	3	3	3	19.75613137137	Distal	NonIslet	130C	3
SNP29_HUMAN	3_S_1_1	3	1	1	14.8158505748648	Proximal	NonIslet	127C	7
SNP29_HUMAN	3_S_1_2	3	1	2	14.845346852726	Proximal	NonIslet	129C	4
SNP29_HUMAN	3_S_1_3	3	1	3	15.5663677948947	Distal	NonIslet	126	1
SNP29_HUMAN	3_S_2_1	3	2	1	15.5063721533129	Islet	Islet	128N	8
SNP29_HUMAN	3_S_2_2	3	2	2	14.5661666028188	Proximal	NonIslet	129N	5
SNP29_HUMAN	3_S_2_3	3	2	3	16.0018502141139	Distal	NonIslet	131C	2
SNP29_HUMAN	3_S_3_1	3	3	1	15.3033130692201	Proximal	NonIslet	127N	9
SNP29_HUMAN	3_S_3_2	3	3	2	15.2887149152571	Proximal	NonIslet	128C	6
SNP29_HUMAN	3_S_3_3	3	3	3	15.5339686798991	Distal	NonIslet	130C	3
OXSR1_HUMAN	3_S_1_1	3	1	1	15.6041020267712	Proximal	NonIslet	127C	7
OXSR1_HUMAN	3_S_1_2	3	1	2	16.2038587063356	Proximal	NonIslet	129C	4
OXSR1_HUMAN	3_S_1_3	3	1	3	15.0161498029228	Distal	NonIslet	126	1
OXSR1_HUMAN	3_S_2_1	3	2	1	15.7294530288984	Islet	Islet	128N	8
OXSR1_HUMAN	3_S_2_2	3	2	2	15.1637134565041	Proximal	NonIslet	129N	5
OXSR1_HUMAN	3_S_2_3	3	2	3	14.5555991974988	Distal	NonIslet	131C	2
OXSR1_HUMAN	3_S_3_1	3	3	1	15.7264772549137	Proximal	NonIslet	127N	9
OXSR1_HUMAN	3_S_3_2	3	3	2	16.1869716952713	Proximal	NonIslet	128C	6
OXSR1_HUMAN	3_S_3_3	3	3	3	15.5753364511759	Distal	NonIslet	130C	3
GGPPS_HUMAN	3_S_1_1	3	1	1	13.7574900194212	Proximal	NonIslet	127C	7
GGPPS_HUMAN	3_S_1_2	3	1	2	NA	Proximal	NonIslet	129C	4
GGPPS_HUMAN	3_S_1_3	3	1	3	13.604316699389	Distal	NonIslet	126	1
GGPPS_HUMAN	3_S_2_1	3	2	1	13.7724018290868	Islet	Islet	128N	8
GGPPS_HUMAN	3_S_2_2	3	2	2	14.1733502017101	Proximal	NonIslet	129N	5
GGPPS_HUMAN	3_S_2_3	3	2	3	13.6374031392406	Distal	NonIslet	131C	2
GGPPS_HUMAN	3_S_3_1	3	3	1	12.4736027968833	Proximal	NonIslet	127N	9
GGPPS_HUMAN	3_S_3_2	3	3	2	13.0499614112896	Proximal	NonIslet	128C	6
GGPPS_HUMAN	3_S_3_3	3	3	3	13.6374748396069	Distal	NonIslet	130C	3
PTBP3_HUMAN	3_S_1_1	3	1	1	15.4563316321553	Proximal	NonIslet	127C	7
PTBP3_HUMAN	3_S_1_2	3	1	2	14.5053056781387	Proximal	NonIslet	129C	4
PTBP3_HUMAN	3_S_1_3	3	1	3	15.1353321042688	Distal	NonIslet	126	1
PTBP3_HUMAN	3_S_2_1	3	2	1	15.5127854305293	Islet	Islet	128N	8
PTBP3_HUMAN	3_S_2_2	3	2	2	15.0190829537018	Proximal	NonIslet	129N	5
PTBP3_HUMAN	3_S_2_3	3	2	3	15.6176941798669	Distal	NonIslet	131C	2
PTBP3_HUMAN	3_S_3_1	3	3	1	15.307529850663	Proximal	NonIslet	127N	9
PTBP3_HUMAN	3_S_3_2	3	3	2	15.2278946103316	Proximal	NonIslet	128C	6
PTBP3_HUMAN	3_S_3_3	3	3	3	14.6850845081499	Distal	NonIslet	130C	3
TBCD8_HUMAN	3_S_1_1	3	1	1	15.1553163222909	Proximal	NonIslet	127C	7
TBCD8_HUMAN	3_S_1_2	3	1	2	16.2692570561023	Proximal	NonIslet	129C	4
TBCD8_HUMAN	3_S_1_3	3	1	3	15.408965680288	Distal	NonIslet	126	1
TBCD8_HUMAN	3_S_2_1	3	2	1	15.3463044011535	Islet	Islet	128N	8
TBCD8_HUMAN	3_S_2_2	3	2	2	15.0084375824003	Proximal	NonIslet	129N	5
TBCD8_HUMAN	3_S_2_3	3	2	3	15.1781356773084	Distal	NonIslet	131C	2
TBCD8_HUMAN	3_S_3_1	3	3	1	15.0603573116387	Proximal	NonIslet	127N	9
TBCD8_HUMAN	3_S_3_2	3	3	2	15.1465072281113	Proximal	NonIslet	128C	6
TBCD8_HUMAN	3_S_3_3	3	3	3	15.2826909038925	Distal	NonIslet	130C	3
LSM8_HUMAN	3_S_1_1	3	1	1	13.2572508155167	Proximal	NonIslet	127C	7
LSM8_HUMAN	3_S_1_2	3	1	2	NA	Proximal	NonIslet	129C	4
LSM8_HUMAN	3_S_1_3	3	1	3	13.7032416622497	Distal	NonIslet	126	1
LSM8_HUMAN	3_S_2_1	3	2	1	13.567250841112	Islet	Islet	128N	8
LSM8_HUMAN	3_S_2_2	3	2	2	13.4528804265603	Proximal	NonIslet	129N	5
LSM8_HUMAN	3_S_2_3	3	2	3	13.1707821730126	Distal	NonIslet	131C	2
LSM8_HUMAN	3_S_3_1	3	3	1	13.4060006447352	Proximal	NonIslet	127N	9
LSM8_HUMAN	3_S_3_2	3	3	2	13.1674562064966	Proximal	NonIslet	128C	6
LSM8_HUMAN	3_S_3_3	3	3	3	13.6380669207522	Distal	NonIslet	130C	3
AP2A1_HUMAN	3_S_1_1	3	1	1	17.5168583515708	Proximal	NonIslet	127C	7
AP2A1_HUMAN	3_S_1_2	3	1	2	17.1600242149718	Proximal	NonIslet	129C	4
AP2A1_HUMAN	3_S_1_3	3	1	3	17.4591620032011	Distal	NonIslet	126	1
AP2A1_HUMAN	3_S_2_1	3	2	1	17.7743541173453	Islet	Islet	128N	8
AP2A1_HUMAN	3_S_2_2	3	2	2	17.3537266245544	Proximal	NonIslet	129N	5
AP2A1_HUMAN	3_S_2_3	3	2	3	17.5727532140978	Distal	NonIslet	131C	2
AP2A1_HUMAN	3_S_3_1	3	3	1	17.4011319837918	Proximal	NonIslet	127N	9
AP2A1_HUMAN	3_S_3_2	3	3	2	17.4610373888456	Proximal	NonIslet	128C	6
AP2A1_HUMAN	3_S_3_3	3	3	3	17.4561533438347	Distal	NonIslet	130C	3
DDX58_HUMAN	3_S_1_1	3	1	1	16.7097873749406	Proximal	NonIslet	127C	7
DDX58_HUMAN	3_S_1_2	3	1	2	16.0650211902967	Proximal	NonIslet	129C	4
DDX58_HUMAN	3_S_1_3	3	1	3	16.8450066536212	Distal	NonIslet	126	1
DDX58_HUMAN	3_S_2_1	3	2	1	16.799111175983	Islet	Islet	128N	8
DDX58_HUMAN	3_S_2_2	3	2	2	16.8212605288608	Proximal	NonIslet	129N	5
DDX58_HUMAN	3_S_2_3	3	2	3	16.5150706888165	Distal	NonIslet	131C	2
DDX58_HUMAN	3_S_3_1	3	3	1	16.6750231048379	Proximal	NonIslet	127N	9
DDX58_HUMAN	3_S_3_2	3	3	2	16.6504233062096	Proximal	NonIslet	128C	6
DDX58_HUMAN	3_S_3_3	3	3	3	16.7990824421923	Distal	NonIslet	130C	3
STAU1_HUMAN	3_S_1_1	3	1	1	16.4384046220108	Proximal	NonIslet	127C	7
STAU1_HUMAN	3_S_1_2	3	1	2	16.8443370059552	Proximal	NonIslet	129C	4
STAU1_HUMAN	3_S_1_3	3	1	3	16.6328188530243	Distal	NonIslet	126	1
STAU1_HUMAN	3_S_2_1	3	2	1	16.5677234371832	Islet	Islet	128N	8
STAU1_HUMAN	3_S_2_2	3	2	2	16.5007980260317	Proximal	NonIslet	129N	5
STAU1_HUMAN	3_S_2_3	3	2	3	16.6181731116845	Distal	NonIslet	131C	2
STAU1_HUMAN	3_S_3_1	3	3	1	16.608476798762	Proximal	NonIslet	127N	9
STAU1_HUMAN	3_S_3_2	3	3	2	16.599864881936	Proximal	NonIslet	128C	6
STAU1_HUMAN	3_S_3_3	3	3	3	16.4939533083318	Distal	NonIslet	130C	3
TTC4_HUMAN	3_S_1_1	3	1	1	13.9914261828695	Proximal	NonIslet	127C	7
TTC4_HUMAN	3_S_1_2	3	1	2	14.2681640301557	Proximal	NonIslet	129C	4
TTC4_HUMAN	3_S_1_3	3	1	3	14.0449454585446	Distal	NonIslet	126	1
TTC4_HUMAN	3_S_2_1	3	2	1	13.7744202088473	Islet	Islet	128N	8
TTC4_HUMAN	3_S_2_2	3	2	2	14.4343263922784	Proximal	NonIslet	129N	5
TTC4_HUMAN	3_S_2_3	3	2	3	14.1463446242323	Distal	NonIslet	131C	2
TTC4_HUMAN	3_S_3_1	3	3	1	14.2754238792179	Proximal	NonIslet	127N	9
TTC4_HUMAN	3_S_3_2	3	3	2	14.3750617646114	Proximal	NonIslet	128C	6
TTC4_HUMAN	3_S_3_3	3	3	3	13.9745006297684	Distal	NonIslet	130C	3
CAVN2_HUMAN	3_S_1_1	3	1	1	17.465544962544	Proximal	NonIslet	127C	7
CAVN2_HUMAN	3_S_1_2	3	1	2	16.8383650828601	Proximal	NonIslet	129C	4
CAVN2_HUMAN	3_S_1_3	3	1	3	16.9368383012559	Distal	NonIslet	126	1
CAVN2_HUMAN	3_S_2_1	3	2	1	16.882844377444	Islet	Islet	128N	8
CAVN2_HUMAN	3_S_2_2	3	2	2	17.747769170322	Proximal	NonIslet	129N	5
CAVN2_HUMAN	3_S_2_3	3	2	3	17.1745592429115	Distal	NonIslet	131C	2
CAVN2_HUMAN	3_S_3_1	3	3	1	17.8146220295712	Proximal	NonIslet	127N	9
CAVN2_HUMAN	3_S_3_2	3	3	2	18.3988955323169	Proximal	NonIslet	128C	6
CAVN2_HUMAN	3_S_3_3	3	3	3	17.6147311602624	Distal	NonIslet	130C	3
BAG2_HUMAN	3_S_1_1	3	1	1	15.2954256509525	Proximal	NonIslet	127C	7
BAG2_HUMAN	3_S_1_2	3	1	2	14.2517561954573	Proximal	NonIslet	129C	4
BAG2_HUMAN	3_S_1_3	3	1	3	16.0997364527462	Distal	NonIslet	126	1
BAG2_HUMAN	3_S_2_1	3	2	1	16.2631710365563	Islet	Islet	128N	8
BAG2_HUMAN	3_S_2_2	3	2	2	15.3965147515287	Proximal	NonIslet	129N	5
BAG2_HUMAN	3_S_2_3	3	2	3	15.8458761904423	Distal	NonIslet	131C	2
BAG2_HUMAN	3_S_3_1	3	3	1	15.7563835965498	Proximal	NonIslet	127N	9
BAG2_HUMAN	3_S_3_2	3	3	2	15.6131007397566	Proximal	NonIslet	128C	6
BAG2_HUMAN	3_S_3_3	3	3	3	15.6357073783653	Distal	NonIslet	130C	3
BAG3_HUMAN	3_S_1_1	3	1	1	14.6859494533856	Proximal	NonIslet	127C	7
BAG3_HUMAN	3_S_1_2	3	1	2	15.7098733135642	Proximal	NonIslet	129C	4
BAG3_HUMAN	3_S_1_3	3	1	3	15.712684369967	Distal	NonIslet	126	1
BAG3_HUMAN	3_S_2_1	3	2	1	15.7584149719115	Islet	Islet	128N	8
BAG3_HUMAN	3_S_2_2	3	2	2	15.1418810440958	Proximal	NonIslet	129N	5
BAG3_HUMAN	3_S_2_3	3	2	3	15.8260484507036	Distal	NonIslet	131C	2
BAG3_HUMAN	3_S_3_1	3	3	1	15.4184050537592	Proximal	NonIslet	127N	9
BAG3_HUMAN	3_S_3_2	3	3	2	15.0951761478959	Proximal	NonIslet	128C	6
BAG3_HUMAN	3_S_3_3	3	3	3	15.523713540406	Distal	NonIslet	130C	3
M4K4_HUMAN	3_S_1_1	3	1	1	11.6895874610419	Proximal	NonIslet	127C	7
M4K4_HUMAN	3_S_1_2	3	1	2	NA	Proximal	NonIslet	129C	4
M4K4_HUMAN	3_S_1_3	3	1	3	12.8180089733083	Distal	NonIslet	126	1
M4K4_HUMAN	3_S_2_1	3	2	1	12.7539005629253	Islet	Islet	128N	8
M4K4_HUMAN	3_S_2_2	3	2	2	12.4052805554246	Proximal	NonIslet	129N	5
M4K4_HUMAN	3_S_2_3	3	2	3	12.2807190945367	Distal	NonIslet	131C	2
M4K4_HUMAN	3_S_3_1	3	3	1	12.7878791132046	Proximal	NonIslet	127N	9
M4K4_HUMAN	3_S_3_2	3	3	2	11.5569688298423	Proximal	NonIslet	128C	6
M4K4_HUMAN	3_S_3_3	3	3	3	12.1877722648574	Distal	NonIslet	130C	3
DCMC_HUMAN	3_S_1_1	3	1	1	17.5492583136763	Proximal	NonIslet	127C	7
DCMC_HUMAN	3_S_1_2	3	1	2	16.9319635574553	Proximal	NonIslet	129C	4
DCMC_HUMAN	3_S_1_3	3	1	3	17.5647686561951	Distal	NonIslet	126	1
DCMC_HUMAN	3_S_2_1	3	2	1	17.113821904879	Islet	Islet	128N	8
DCMC_HUMAN	3_S_2_2	3	2	2	17.2300647444946	Proximal	NonIslet	129N	5
DCMC_HUMAN	3_S_2_3	3	2	3	17.3478807347113	Distal	NonIslet	131C	2
DCMC_HUMAN	3_S_3_1	3	3	1	17.2891028170817	Proximal	NonIslet	127N	9
DCMC_HUMAN	3_S_3_2	3	3	2	17.1667767670555	Proximal	NonIslet	128C	6
DCMC_HUMAN	3_S_3_3	3	3	3	17.5380134682714	Distal	NonIslet	130C	3
AIFM1_HUMAN	3_S_1_1	3	1	1	18.7308218586928	Proximal	NonIslet	127C	7
AIFM1_HUMAN	3_S_1_2	3	1	2	18.5681467652063	Proximal	NonIslet	129C	4
AIFM1_HUMAN	3_S_1_3	3	1	3	18.925029770299	Distal	NonIslet	126	1
AIFM1_HUMAN	3_S_2_1	3	2	1	18.1720977674465	Islet	Islet	128N	8
AIFM1_HUMAN	3_S_2_2	3	2	2	18.617429058126	Proximal	NonIslet	129N	5
AIFM1_HUMAN	3_S_2_3	3	2	3	18.9356402294294	Distal	NonIslet	131C	2
AIFM1_HUMAN	3_S_3_1	3	3	1	18.6535539296338	Proximal	NonIslet	127N	9
AIFM1_HUMAN	3_S_3_2	3	3	2	18.5515491941225	Proximal	NonIslet	128C	6
AIFM1_HUMAN	3_S_3_3	3	3	3	18.595594077656	Distal	NonIslet	130C	3
CLD1_HUMAN	3_S_1_1	3	1	1	12.3886846465834	Proximal	NonIslet	127C	7
CLD1_HUMAN	3_S_1_2	3	1	2	NA	Proximal	NonIslet	129C	4
CLD1_HUMAN	3_S_1_3	3	1	3	NA	Distal	NonIslet	126	1
CLD1_HUMAN	3_S_2_1	3	2	1	NA	Islet	Islet	128N	8
CLD1_HUMAN	3_S_2_2	3	2	2	12.2742722995344	Proximal	NonIslet	129N	5
CLD1_HUMAN	3_S_2_3	3	2	3	NA	Distal	NonIslet	131C	2
CLD1_HUMAN	3_S_3_1	3	3	1	11.901011337694	Proximal	NonIslet	127N	9
CLD1_HUMAN	3_S_3_2	3	3	2	12.1819553033753	Proximal	NonIslet	128C	6
CLD1_HUMAN	3_S_3_3	3	3	3	11.6666976312203	Distal	NonIslet	130C	3
EMAL2_HUMAN	3_S_1_1	3	1	1	17.3445014599751	Proximal	NonIslet	127C	7
EMAL2_HUMAN	3_S_1_2	3	1	2	17.3334460697199	Proximal	NonIslet	129C	4
EMAL2_HUMAN	3_S_1_3	3	1	3	17.5714521595964	Distal	NonIslet	126	1
EMAL2_HUMAN	3_S_2_1	3	2	1	17.7959533588586	Islet	Islet	128N	8
EMAL2_HUMAN	3_S_2_2	3	2	2	17.250346042785	Proximal	NonIslet	129N	5
EMAL2_HUMAN	3_S_2_3	3	2	3	17.586160127152	Distal	NonIslet	131C	2
EMAL2_HUMAN	3_S_3_1	3	3	1	17.3681949828521	Proximal	NonIslet	127N	9
EMAL2_HUMAN	3_S_3_2	3	3	2	17.1498381174943	Proximal	NonIslet	128C	6
EMAL2_HUMAN	3_S_3_3	3	3	3	17.6702442811308	Distal	NonIslet	130C	3
TSN13_HUMAN	3_S_1_1	3	1	1	13.9573868513769	Proximal	NonIslet	127C	7
TSN13_HUMAN	3_S_1_2	3	1	2	NA	Proximal	NonIslet	129C	4
TSN13_HUMAN	3_S_1_3	3	1	3	13.9486101034273	Distal	NonIslet	126	1
TSN13_HUMAN	3_S_2_1	3	2	1	13.6439758662087	Islet	Islet	128N	8
TSN13_HUMAN	3_S_2_2	3	2	2	13.0150630081432	Proximal	NonIslet	129N	5
TSN13_HUMAN	3_S_2_3	3	2	3	12.9851750234257	Distal	NonIslet	131C	2
TSN13_HUMAN	3_S_3_1	3	3	1	12.9763630136443	Proximal	NonIslet	127N	9
TSN13_HUMAN	3_S_3_2	3	3	2	12.7985330431202	Proximal	NonIslet	128C	6
TSN13_HUMAN	3_S_3_3	3	3	3	13.1689548963138	Distal	NonIslet	130C	3
BPNT1_HUMAN	3_S_1_1	3	1	1	13.7551932493109	Proximal	NonIslet	127C	7
BPNT1_HUMAN	3_S_1_2	3	1	2	14.8762379051921	Proximal	NonIslet	129C	4
BPNT1_HUMAN	3_S_1_3	3	1	3	12.6378535493717	Distal	NonIslet	126	1
BPNT1_HUMAN	3_S_2_1	3	2	1	14.2948898937333	Islet	Islet	128N	8
BPNT1_HUMAN	3_S_2_2	3	2	2	13.7355724085302	Proximal	NonIslet	129N	5
BPNT1_HUMAN	3_S_2_3	3	2	3	13.1499895217331	Distal	NonIslet	131C	2
BPNT1_HUMAN	3_S_3_1	3	3	1	12.808411702581	Proximal	NonIslet	127N	9
BPNT1_HUMAN	3_S_3_2	3	3	2	13.4885342424311	Proximal	NonIslet	128C	6
BPNT1_HUMAN	3_S_3_3	3	3	3	13.1944727111389	Distal	NonIslet	130C	3
DDAH2_HUMAN	3_S_1_1	3	1	1	16.8131558878738	Proximal	NonIslet	127C	7
DDAH2_HUMAN	3_S_1_2	3	1	2	16.7819807667839	Proximal	NonIslet	129C	4
DDAH2_HUMAN	3_S_1_3	3	1	3	16.9316598916294	Distal	NonIslet	126	1
DDAH2_HUMAN	3_S_2_1	3	2	1	17.073816695898	Islet	Islet	128N	8
DDAH2_HUMAN	3_S_2_2	3	2	2	16.8518769527467	Proximal	NonIslet	129N	5
DDAH2_HUMAN	3_S_2_3	3	2	3	16.9285766046429	Distal	NonIslet	131C	2
DDAH2_HUMAN	3_S_3_1	3	3	1	16.6971001883409	Proximal	NonIslet	127N	9
DDAH2_HUMAN	3_S_3_2	3	3	2	16.6855852218767	Proximal	NonIslet	128C	6
DDAH2_HUMAN	3_S_3_3	3	3	3	17.0983845434154	Distal	NonIslet	130C	3
ABHGA_HUMAN	3_S_1_1	3	1	1	16.1259043892201	Proximal	NonIslet	127C	7
ABHGA_HUMAN	3_S_1_2	3	1	2	14.279529990102	Proximal	NonIslet	129C	4
ABHGA_HUMAN	3_S_1_3	3	1	3	15.6249775647126	Distal	NonIslet	126	1
ABHGA_HUMAN	3_S_2_1	3	2	1	17.3764547568782	Islet	Islet	128N	8
ABHGA_HUMAN	3_S_2_2	3	2	2	15.8791308168798	Proximal	NonIslet	129N	5
ABHGA_HUMAN	3_S_2_3	3	2	3	15.5210795915649	Distal	NonIslet	131C	2
ABHGA_HUMAN	3_S_3_1	3	3	1	16.1728991590598	Proximal	NonIslet	127N	9
ABHGA_HUMAN	3_S_3_2	3	3	2	16.0338993346451	Proximal	NonIslet	128C	6
ABHGA_HUMAN	3_S_3_3	3	3	3	15.8367363489923	Distal	NonIslet	130C	3
CF047_HUMAN	3_S_1_1	3	1	1	14.8506673954393	Proximal	NonIslet	127C	7
CF047_HUMAN	3_S_1_2	3	1	2	12.9545230305587	Proximal	NonIslet	129C	4
CF047_HUMAN	3_S_1_3	3	1	3	14.2880649680977	Distal	NonIslet	126	1
CF047_HUMAN	3_S_2_1	3	2	1	14.068855544054	Islet	Islet	128N	8
CF047_HUMAN	3_S_2_2	3	2	2	14.5092085764013	Proximal	NonIslet	129N	5
CF047_HUMAN	3_S_2_3	3	2	3	14.674816007211	Distal	NonIslet	131C	2
CF047_HUMAN	3_S_3_1	3	3	1	14.6220282646342	Proximal	NonIslet	127N	9
CF047_HUMAN	3_S_3_2	3	3	2	14.6730476769989	Proximal	NonIslet	128C	6
CF047_HUMAN	3_S_3_3	3	3	3	14.3101362621655	Distal	NonIslet	130C	3
TXD12_HUMAN	3_S_1_1	3	1	1	14.5869013450764	Proximal	NonIslet	127C	7
TXD12_HUMAN	3_S_1_2	3	1	2	13.2149651759631	Proximal	NonIslet	129C	4
TXD12_HUMAN	3_S_1_3	3	1	3	16.0889578305149	Distal	NonIslet	126	1
TXD12_HUMAN	3_S_2_1	3	2	1	15.0145356034092	Islet	Islet	128N	8
TXD12_HUMAN	3_S_2_2	3	2	2	14.9770197627563	Proximal	NonIslet	129N	5
TXD12_HUMAN	3_S_2_3	3	2	3	15.8272636983993	Distal	NonIslet	131C	2
TXD12_HUMAN	3_S_3_1	3	3	1	14.966821061792	Proximal	NonIslet	127N	9
TXD12_HUMAN	3_S_3_2	3	3	2	14.6696138535452	Proximal	NonIslet	128C	6
TXD12_HUMAN	3_S_3_3	3	3	3	15.6186205336764	Distal	NonIslet	130C	3
CBX7_HUMAN	3_S_1_1	3	1	1	13.0368861965927	Proximal	NonIslet	127C	7
CBX7_HUMAN	3_S_1_2	3	1	2	NA	Proximal	NonIslet	129C	4
CBX7_HUMAN	3_S_1_3	3	1	3	12.2727368529594	Distal	NonIslet	126	1
CBX7_HUMAN	3_S_2_1	3	2	1	12.4123772271797	Islet	Islet	128N	8
CBX7_HUMAN	3_S_2_2	3	2	2	12.3645490563916	Proximal	NonIslet	129N	5
CBX7_HUMAN	3_S_2_3	3	2	3	13.1068518049713	Distal	NonIslet	131C	2
CBX7_HUMAN	3_S_3_1	3	3	1	12.150661603287	Proximal	NonIslet	127N	9
CBX7_HUMAN	3_S_3_2	3	3	2	11.7843528566181	Proximal	NonIslet	128C	6
CBX7_HUMAN	3_S_3_3	3	3	3	12.1814556530069	Distal	NonIslet	130C	3
MBD3_HUMAN	3_S_1_1	3	1	1	14.7187180171877	Proximal	NonIslet	127C	7
MBD3_HUMAN	3_S_1_2	3	1	2	12.7403296432094	Proximal	NonIslet	129C	4
MBD3_HUMAN	3_S_1_3	3	1	3	13.2005311388108	Distal	NonIslet	126	1
MBD3_HUMAN	3_S_2_1	3	2	1	15.0196301694348	Islet	Islet	128N	8
MBD3_HUMAN	3_S_2_2	3	2	2	15.259216174508	Proximal	NonIslet	129N	5
MBD3_HUMAN	3_S_2_3	3	2	3	13.7523683185638	Distal	NonIslet	131C	2
MBD3_HUMAN	3_S_3_1	3	3	1	13.9485254960899	Proximal	NonIslet	127N	9
MBD3_HUMAN	3_S_3_2	3	3	2	14.5645664711967	Proximal	NonIslet	128C	6
MBD3_HUMAN	3_S_3_3	3	3	3	13.635991417112	Distal	NonIslet	130C	3
TOP3B_HUMAN	3_S_1_1	3	1	1	13.9422194117704	Proximal	NonIslet	127C	7
TOP3B_HUMAN	3_S_1_2	3	1	2	15.3397891843544	Proximal	NonIslet	129C	4
TOP3B_HUMAN	3_S_1_3	3	1	3	14.7789393732131	Distal	NonIslet	126	1
TOP3B_HUMAN	3_S_2_1	3	2	1	14.0658345876824	Islet	Islet	128N	8
TOP3B_HUMAN	3_S_2_2	3	2	2	14.2028194744429	Proximal	NonIslet	129N	5
TOP3B_HUMAN	3_S_2_3	3	2	3	14.3319014617321	Distal	NonIslet	131C	2
TOP3B_HUMAN	3_S_3_1	3	3	1	14.2909915895814	Proximal	NonIslet	127N	9
TOP3B_HUMAN	3_S_3_2	3	3	2	14.4445052864927	Proximal	NonIslet	128C	6
TOP3B_HUMAN	3_S_3_3	3	3	3	14.0435557933304	Distal	NonIslet	130C	3
NUDT3_HUMAN	3_S_1_1	3	1	1	11.5627766567918	Proximal	NonIslet	127C	7
NUDT3_HUMAN	3_S_1_2	3	1	2	14.092086916742	Proximal	NonIslet	129C	4
NUDT3_HUMAN	3_S_1_3	3	1	3	NA	Distal	NonIslet	126	1
NUDT3_HUMAN	3_S_2_1	3	2	1	NA	Islet	Islet	128N	8
NUDT3_HUMAN	3_S_2_2	3	2	2	11.4245813608986	Proximal	NonIslet	129N	5
NUDT3_HUMAN	3_S_2_3	3	2	3	NA	Distal	NonIslet	131C	2
NUDT3_HUMAN	3_S_3_1	3	3	1	NA	Proximal	NonIslet	127N	9
NUDT3_HUMAN	3_S_3_2	3	3	2	NA	Proximal	NonIslet	128C	6
NUDT3_HUMAN	3_S_3_3	3	3	3	NA	Distal	NonIslet	130C	3
AGR2_HUMAN	3_S_1_1	3	1	1	12.3489964218852	Proximal	NonIslet	127C	7
AGR2_HUMAN	3_S_1_2	3	1	2	NA	Proximal	NonIslet	129C	4
AGR2_HUMAN	3_S_1_3	3	1	3	13.124038255496	Distal	NonIslet	126	1
AGR2_HUMAN	3_S_2_1	3	2	1	13.4459566771522	Islet	Islet	128N	8
AGR2_HUMAN	3_S_2_2	3	2	2	13.772618559944	Proximal	NonIslet	129N	5
AGR2_HUMAN	3_S_2_3	3	2	3	13.3252211449116	Distal	NonIslet	131C	2
AGR2_HUMAN	3_S_3_1	3	3	1	13.5385805923459	Proximal	NonIslet	127N	9
AGR2_HUMAN	3_S_3_2	3	3	2	13.574410768457	Proximal	NonIslet	128C	6
AGR2_HUMAN	3_S_3_3	3	3	3	12.9564697359687	Distal	NonIslet	130C	3
NDUBA_HUMAN	3_S_1_1	3	1	1	16.1170760893909	Proximal	NonIslet	127C	7
NDUBA_HUMAN	3_S_1_2	3	1	2	16.2921203783029	Proximal	NonIslet	129C	4
NDUBA_HUMAN	3_S_1_3	3	1	3	16.5460477151939	Distal	NonIslet	126	1
NDUBA_HUMAN	3_S_2_1	3	2	1	16.2260353495409	Islet	Islet	128N	8
NDUBA_HUMAN	3_S_2_2	3	2	2	16.2386055051392	Proximal	NonIslet	129N	5
NDUBA_HUMAN	3_S_2_3	3	2	3	16.0887791143832	Distal	NonIslet	131C	2
NDUBA_HUMAN	3_S_3_1	3	3	1	16.2390202337508	Proximal	NonIslet	127N	9
NDUBA_HUMAN	3_S_3_2	3	3	2	16.3871292300275	Proximal	NonIslet	128C	6
NDUBA_HUMAN	3_S_3_3	3	3	3	16.0693698436145	Distal	NonIslet	130C	3
CLPT1_HUMAN	3_S_1_1	3	1	1	15.020420508417	Proximal	NonIslet	127C	7
CLPT1_HUMAN	3_S_1_2	3	1	2	15.2609033694135	Proximal	NonIslet	129C	4
CLPT1_HUMAN	3_S_1_3	3	1	3	13.9861545267801	Distal	NonIslet	126	1
CLPT1_HUMAN	3_S_2_1	3	2	1	15.433386317352	Islet	Islet	128N	8
CLPT1_HUMAN	3_S_2_2	3	2	2	15.4397119901623	Proximal	NonIslet	129N	5
CLPT1_HUMAN	3_S_2_3	3	2	3	14.8276688595613	Distal	NonIslet	131C	2
CLPT1_HUMAN	3_S_3_1	3	3	1	14.6118448539108	Proximal	NonIslet	127N	9
CLPT1_HUMAN	3_S_3_2	3	3	2	14.8227997295284	Proximal	NonIslet	128C	6
CLPT1_HUMAN	3_S_3_3	3	3	3	13.978155428455	Distal	NonIslet	130C	3
TOM40_HUMAN	3_S_1_1	3	1	1	14.9308814520516	Proximal	NonIslet	127C	7
TOM40_HUMAN	3_S_1_2	3	1	2	15.4464199524685	Proximal	NonIslet	129C	4
TOM40_HUMAN	3_S_1_3	3	1	3	14.1799029563404	Distal	NonIslet	126	1
TOM40_HUMAN	3_S_2_1	3	2	1	14.607005276589	Islet	Islet	128N	8
TOM40_HUMAN	3_S_2_2	3	2	2	15.1971536937976	Proximal	NonIslet	129N	5
TOM40_HUMAN	3_S_2_3	3	2	3	13.4151096272465	Distal	NonIslet	131C	2
TOM40_HUMAN	3_S_3_1	3	3	1	14.3275457413686	Proximal	NonIslet	127N	9
TOM40_HUMAN	3_S_3_2	3	3	2	14.4106331444184	Proximal	NonIslet	128C	6
TOM40_HUMAN	3_S_3_3	3	3	3	13.6645403649545	Distal	NonIslet	130C	3
PX11B_HUMAN	3_S_1_1	3	1	1	16.880576842143	Proximal	NonIslet	127C	7
PX11B_HUMAN	3_S_1_2	3	1	2	18.1998169151429	Proximal	NonIslet	129C	4
PX11B_HUMAN	3_S_1_3	3	1	3	17.2109079765571	Distal	NonIslet	126	1
PX11B_HUMAN	3_S_2_1	3	2	1	16.6647642475798	Islet	Islet	128N	8
PX11B_HUMAN	3_S_2_2	3	2	2	16.5623587860742	Proximal	NonIslet	129N	5
PX11B_HUMAN	3_S_2_3	3	2	3	15.7543498182619	Distal	NonIslet	131C	2
PX11B_HUMAN	3_S_3_1	3	3	1	15.877631320114	Proximal	NonIslet	127N	9
PX11B_HUMAN	3_S_3_2	3	3	2	16.5664006294455	Proximal	NonIslet	128C	6
PX11B_HUMAN	3_S_3_3	3	3	3	16.3232657094531	Distal	NonIslet	130C	3
PAK4_HUMAN	3_S_1_1	3	1	1	15.5000887236311	Proximal	NonIslet	127C	7
PAK4_HUMAN	3_S_1_2	3	1	2	15.4043265674017	Proximal	NonIslet	129C	4
PAK4_HUMAN	3_S_1_3	3	1	3	14.6599754793895	Distal	NonIslet	126	1
PAK4_HUMAN	3_S_2_1	3	2	1	15.5617501626967	Islet	Islet	128N	8
PAK4_HUMAN	3_S_2_2	3	2	2	15.2706564081922	Proximal	NonIslet	129N	5
PAK4_HUMAN	3_S_2_3	3	2	3	14.9102974918231	Distal	NonIslet	131C	2
PAK4_HUMAN	3_S_3_1	3	3	1	15.6430268183298	Proximal	NonIslet	127N	9
PAK4_HUMAN	3_S_3_2	3	3	2	15.2636531936512	Proximal	NonIslet	128C	6
PAK4_HUMAN	3_S_3_3	3	3	3	15.2724600078451	Distal	NonIslet	130C	3
ACL6A_HUMAN	3_S_1_1	3	1	1	15.7147630882701	Proximal	NonIslet	127C	7
ACL6A_HUMAN	3_S_1_2	3	1	2	15.2943136918288	Proximal	NonIslet	129C	4
ACL6A_HUMAN	3_S_1_3	3	1	3	15.7029306556545	Distal	NonIslet	126	1
ACL6A_HUMAN	3_S_2_1	3	2	1	16.0770803694532	Islet	Islet	128N	8
ACL6A_HUMAN	3_S_2_2	3	2	2	15.7965660781993	Proximal	NonIslet	129N	5
ACL6A_HUMAN	3_S_2_3	3	2	3	15.5132816937701	Distal	NonIslet	131C	2
ACL6A_HUMAN	3_S_3_1	3	3	1	15.93057357831	Proximal	NonIslet	127N	9
ACL6A_HUMAN	3_S_3_2	3	3	2	16.0149088776078	Proximal	NonIslet	128C	6
ACL6A_HUMAN	3_S_3_3	3	3	3	15.5544393323312	Distal	NonIslet	130C	3
MOC2A_HUMAN	3_S_1_1	3	1	1	13.5173778181501	Proximal	NonIslet	127C	7
MOC2A_HUMAN	3_S_1_2	3	1	2	14.092478760676	Proximal	NonIslet	129C	4
MOC2A_HUMAN	3_S_1_3	3	1	3	14.2864353568892	Distal	NonIslet	126	1
MOC2A_HUMAN	3_S_2_1	3	2	1	13.9326468848113	Islet	Islet	128N	8
MOC2A_HUMAN	3_S_2_2	3	2	2	13.4192225576231	Proximal	NonIslet	129N	5
MOC2A_HUMAN	3_S_2_3	3	2	3	13.7141645129931	Distal	NonIslet	131C	2
MOC2A_HUMAN	3_S_3_1	3	3	1	13.7387795377843	Proximal	NonIslet	127N	9
MOC2A_HUMAN	3_S_3_2	3	3	2	13.8807428041933	Proximal	NonIslet	128C	6
MOC2A_HUMAN	3_S_3_3	3	3	3	14.5259638710119	Distal	NonIslet	130C	3
CYB5_HUMAN	3_S_1_1	3	1	1	16.7728313130506	Proximal	NonIslet	127C	7
CYB5_HUMAN	3_S_1_2	3	1	2	16.315054520702	Proximal	NonIslet	129C	4
CYB5_HUMAN	3_S_1_3	3	1	3	17.0037817296428	Distal	NonIslet	126	1
CYB5_HUMAN	3_S_2_1	3	2	1	15.7696574370739	Islet	Islet	128N	8
CYB5_HUMAN	3_S_2_2	3	2	2	16.4786189796686	Proximal	NonIslet	129N	5
CYB5_HUMAN	3_S_2_3	3	2	3	16.5271720997816	Distal	NonIslet	131C	2
CYB5_HUMAN	3_S_3_1	3	3	1	17.1946908183232	Proximal	NonIslet	127N	9
CYB5_HUMAN	3_S_3_2	3	3	2	16.7701293435896	Proximal	NonIslet	128C	6
CYB5_HUMAN	3_S_3_3	3	3	3	16.7779075982977	Distal	NonIslet	130C	3
ADH1B_HUMAN	3_S_1_1	3	1	1	18.3611258337233	Proximal	NonIslet	127C	7
ADH1B_HUMAN	3_S_1_2	3	1	2	18.60531332823	Proximal	NonIslet	129C	4
ADH1B_HUMAN	3_S_1_3	3	1	3	19.0430664446811	Distal	NonIslet	126	1
ADH1B_HUMAN	3_S_2_1	3	2	1	18.1614337862478	Islet	Islet	128N	8
ADH1B_HUMAN	3_S_2_2	3	2	2	18.4815732700046	Proximal	NonIslet	129N	5
ADH1B_HUMAN	3_S_2_3	3	2	3	19.2879543824121	Distal	NonIslet	131C	2
ADH1B_HUMAN	3_S_3_1	3	3	1	19.0410578125327	Proximal	NonIslet	127N	9
ADH1B_HUMAN	3_S_3_2	3	3	2	18.8742593744008	Proximal	NonIslet	128C	6
ADH1B_HUMAN	3_S_3_3	3	3	3	18.9782865753518	Distal	NonIslet	130C	3
ADH1G_HUMAN	3_S_1_1	3	1	1	13.9613140283806	Proximal	NonIslet	127C	7
ADH1G_HUMAN	3_S_1_2	3	1	2	15.5750273349647	Proximal	NonIslet	129C	4
ADH1G_HUMAN	3_S_1_3	3	1	3	13.2060959026413	Distal	NonIslet	126	1
ADH1G_HUMAN	3_S_2_1	3	2	1	12.7284168356959	Islet	Islet	128N	8
ADH1G_HUMAN	3_S_2_2	3	2	2	13.9569016874329	Proximal	NonIslet	129N	5
ADH1G_HUMAN	3_S_2_3	3	2	3	13.1000219162467	Distal	NonIslet	131C	2
ADH1G_HUMAN	3_S_3_1	3	3	1	13.0976320105038	Proximal	NonIslet	127N	9
ADH1G_HUMAN	3_S_3_2	3	3	2	13.2985144792283	Proximal	NonIslet	128C	6
ADH1G_HUMAN	3_S_3_3	3	3	3	13.1097393610413	Distal	NonIslet	130C	3
LDHA_HUMAN	3_S_1_1	3	1	1	18.749946725651	Proximal	NonIslet	127C	7
LDHA_HUMAN	3_S_1_2	3	1	2	19.6268446004777	Proximal	NonIslet	129C	4
LDHA_HUMAN	3_S_1_3	3	1	3	18.9220381182176	Distal	NonIslet	126	1
LDHA_HUMAN	3_S_2_1	3	2	1	18.4478344803559	Islet	Islet	128N	8
LDHA_HUMAN	3_S_2_2	3	2	2	18.4620534917771	Proximal	NonIslet	129N	5
LDHA_HUMAN	3_S_2_3	3	2	3	18.8693762503067	Distal	NonIslet	131C	2
LDHA_HUMAN	3_S_3_1	3	3	1	19.0412750352472	Proximal	NonIslet	127N	9
LDHA_HUMAN	3_S_3_2	3	3	2	19.0010505174171	Proximal	NonIslet	128C	6
LDHA_HUMAN	3_S_3_3	3	3	3	18.9212672191729	Distal	NonIslet	130C	3
AL1A1_HUMAN	3_S_1_1	3	1	1	19.3489248224641	Proximal	NonIslet	127C	7
AL1A1_HUMAN	3_S_1_2	3	1	2	18.449427081387	Proximal	NonIslet	129C	4
AL1A1_HUMAN	3_S_1_3	3	1	3	19.6136058372814	Distal	NonIslet	126	1
AL1A1_HUMAN	3_S_2_1	3	2	1	19.4255162095404	Islet	Islet	128N	8
AL1A1_HUMAN	3_S_2_2	3	2	2	19.395717717414	Proximal	NonIslet	129N	5
AL1A1_HUMAN	3_S_2_3	3	2	3	19.3690084496598	Distal	NonIslet	131C	2
AL1A1_HUMAN	3_S_3_1	3	3	1	19.5171401316488	Proximal	NonIslet	127N	9
AL1A1_HUMAN	3_S_3_2	3	3	2	18.998641194501	Proximal	NonIslet	128C	6
AL1A1_HUMAN	3_S_3_3	3	3	3	19.248433486595	Distal	NonIslet	130C	3
DHE3_HUMAN	3_S_1_1	3	1	1	18.9936313561622	Proximal	NonIslet	127C	7
DHE3_HUMAN	3_S_1_2	3	1	2	18.5008758114106	Proximal	NonIslet	129C	4
DHE3_HUMAN	3_S_1_3	3	1	3	19.0979807600945	Distal	NonIslet	126	1
DHE3_HUMAN	3_S_2_1	3	2	1	18.6020677911082	Islet	Islet	128N	8
DHE3_HUMAN	3_S_2_2	3	2	2	19.0430101516008	Proximal	NonIslet	129N	5
DHE3_HUMAN	3_S_2_3	3	2	3	18.7732518193119	Distal	NonIslet	131C	2
DHE3_HUMAN	3_S_3_1	3	3	1	18.7452746029112	Proximal	NonIslet	127N	9
DHE3_HUMAN	3_S_3_2	3	3	2	18.6444464271779	Proximal	NonIslet	128C	6
DHE3_HUMAN	3_S_3_3	3	3	3	18.9218418095271	Distal	NonIslet	130C	3
NB5R3_HUMAN	3_S_1_1	3	1	1	17.3577074886902	Proximal	NonIslet	127C	7
NB5R3_HUMAN	3_S_1_2	3	1	2	18.0150093426966	Proximal	NonIslet	129C	4
NB5R3_HUMAN	3_S_1_3	3	1	3	17.0793626844366	Distal	NonIslet	126	1
NB5R3_HUMAN	3_S_2_1	3	2	1	17.9948521549826	Islet	Islet	128N	8
NB5R3_HUMAN	3_S_2_2	3	2	2	17.13699545036	Proximal	NonIslet	129N	5
NB5R3_HUMAN	3_S_2_3	3	2	3	17.1191120374037	Distal	NonIslet	131C	2
NB5R3_HUMAN	3_S_3_1	3	3	1	17.3944210377123	Proximal	NonIslet	127N	9
NB5R3_HUMAN	3_S_3_2	3	3	2	17.4712118971851	Proximal	NonIslet	128C	6
NB5R3_HUMAN	3_S_3_3	3	3	3	17.3299501413672	Distal	NonIslet	130C	3
GSHR_HUMAN	3_S_1_1	3	1	1	15.9892328262687	Proximal	NonIslet	127C	7
GSHR_HUMAN	3_S_1_2	3	1	2	16.5410109350354	Proximal	NonIslet	129C	4
GSHR_HUMAN	3_S_1_3	3	1	3	16.186688449836	Distal	NonIslet	126	1
GSHR_HUMAN	3_S_2_1	3	2	1	16.3640665230479	Islet	Islet	128N	8
GSHR_HUMAN	3_S_2_2	3	2	2	15.6306593886353	Proximal	NonIslet	129N	5
GSHR_HUMAN	3_S_2_3	3	2	3	16.7491863027689	Distal	NonIslet	131C	2
GSHR_HUMAN	3_S_3_1	3	3	1	15.9583504634761	Proximal	NonIslet	127N	9
GSHR_HUMAN	3_S_3_2	3	3	2	15.920165943195	Proximal	NonIslet	128C	6
GSHR_HUMAN	3_S_3_3	3	3	3	16.0626888971905	Distal	NonIslet	130C	3
COX2_HUMAN	3_S_1_1	3	1	1	18.9215145915046	Proximal	NonIslet	127C	7
COX2_HUMAN	3_S_1_2	3	1	2	16.7815716254869	Proximal	NonIslet	129C	4
COX2_HUMAN	3_S_1_3	3	1	3	19.8307664986665	Distal	NonIslet	126	1
COX2_HUMAN	3_S_2_1	3	2	1	19.0425598772588	Islet	Islet	128N	8
COX2_HUMAN	3_S_2_2	3	2	2	17.4843930631271	Proximal	NonIslet	129N	5
COX2_HUMAN	3_S_2_3	3	2	3	19.6126395031445	Distal	NonIslet	131C	2
COX2_HUMAN	3_S_3_1	3	3	1	19.6500551567291	Proximal	NonIslet	127N	9
COX2_HUMAN	3_S_3_2	3	3	2	19.0795360476655	Proximal	NonIslet	128C	6
COX2_HUMAN	3_S_3_3	3	3	3	19.5915694125895	Distal	NonIslet	130C	3
SODC_HUMAN	3_S_1_1	3	1	1	16.3911521088655	Proximal	NonIslet	127C	7
SODC_HUMAN	3_S_1_2	3	1	2	18.7404129917121	Proximal	NonIslet	129C	4
SODC_HUMAN	3_S_1_3	3	1	3	16.4284806341045	Distal	NonIslet	126	1
SODC_HUMAN	3_S_2_1	3	2	1	16.4990954705175	Islet	Islet	128N	8
SODC_HUMAN	3_S_2_2	3	2	2	16.5432805217035	Proximal	NonIslet	129N	5
SODC_HUMAN	3_S_2_3	3	2	3	16.4367760561482	Distal	NonIslet	131C	2
SODC_HUMAN	3_S_3_1	3	3	1	16.1399966065552	Proximal	NonIslet	127N	9
SODC_HUMAN	3_S_3_2	3	3	2	16.3776381216467	Proximal	NonIslet	128C	6
SODC_HUMAN	3_S_3_3	3	3	3	16.4497310174844	Distal	NonIslet	130C	3
F13A_HUMAN	3_S_1_1	3	1	1	16.3143727650908	Proximal	NonIslet	127C	7
F13A_HUMAN	3_S_1_2	3	1	2	15.5847075869184	Proximal	NonIslet	129C	4
F13A_HUMAN	3_S_1_3	3	1	3	17.1701563990037	Distal	NonIslet	126	1
F13A_HUMAN	3_S_2_1	3	2	1	16.3308518312006	Islet	Islet	128N	8
F13A_HUMAN	3_S_2_2	3	2	2	16.68271546733	Proximal	NonIslet	129N	5
F13A_HUMAN	3_S_2_3	3	2	3	17.2466988246382	Distal	NonIslet	131C	2
F13A_HUMAN	3_S_3_1	3	3	1	16.3024532511844	Proximal	NonIslet	127N	9
F13A_HUMAN	3_S_3_2	3	3	2	16.7165126397305	Proximal	NonIslet	128C	6
F13A_HUMAN	3_S_3_3	3	3	3	16.8450906834796	Distal	NonIslet	130C	3
PNPH_HUMAN	3_S_1_1	3	1	1	16.4813160352405	Proximal	NonIslet	127C	7
PNPH_HUMAN	3_S_1_2	3	1	2	17.5079071533432	Proximal	NonIslet	129C	4
PNPH_HUMAN	3_S_1_3	3	1	3	16.1750309451768	Distal	NonIslet	126	1
PNPH_HUMAN	3_S_2_1	3	2	1	16.5586990549165	Islet	Islet	128N	8
PNPH_HUMAN	3_S_2_2	3	2	2	16.30343195093	Proximal	NonIslet	129N	5
PNPH_HUMAN	3_S_2_3	3	2	3	16.2009040192862	Distal	NonIslet	131C	2
PNPH_HUMAN	3_S_3_1	3	3	1	16.2896916386657	Proximal	NonIslet	127N	9
PNPH_HUMAN	3_S_3_2	3	3	2	16.4408610542433	Proximal	NonIslet	128C	6
PNPH_HUMAN	3_S_3_3	3	3	3	16.5176853995901	Distal	NonIslet	130C	3
HPRT_HUMAN	3_S_1_1	3	1	1	NA	Proximal	NonIslet	127C	7
HPRT_HUMAN	3_S_1_2	3	1	2	NA	Proximal	NonIslet	129C	4
HPRT_HUMAN	3_S_1_3	3	1	3	11.3101818202881	Distal	NonIslet	126	1
HPRT_HUMAN	3_S_2_1	3	2	1	12.1292309223767	Islet	Islet	128N	8
HPRT_HUMAN	3_S_2_2	3	2	2	12.5801955087362	Proximal	NonIslet	129N	5
HPRT_HUMAN	3_S_2_3	3	2	3	NA	Distal	NonIslet	131C	2
HPRT_HUMAN	3_S_3_1	3	3	1	11.5977158726791	Proximal	NonIslet	127N	9
HPRT_HUMAN	3_S_3_2	3	3	2	NA	Proximal	NonIslet	128C	6
HPRT_HUMAN	3_S_3_3	3	3	3	12.0875110045095	Distal	NonIslet	130C	3
AATM_HUMAN	3_S_1_1	3	1	1	18.4386020673613	Proximal	NonIslet	127C	7
AATM_HUMAN	3_S_1_2	3	1	2	17.56072509318	Proximal	NonIslet	129C	4
AATM_HUMAN	3_S_1_3	3	1	3	18.5974583174734	Distal	NonIslet	126	1
AATM_HUMAN	3_S_2_1	3	2	1	18.8479167674892	Islet	Islet	128N	8
AATM_HUMAN	3_S_2_2	3	2	2	18.4617512991961	Proximal	NonIslet	129N	5
AATM_HUMAN	3_S_2_3	3	2	3	18.6978486672725	Distal	NonIslet	131C	2
AATM_HUMAN	3_S_3_1	3	3	1	18.6922132375625	Proximal	NonIslet	127N	9
AATM_HUMAN	3_S_3_2	3	3	2	18.5124756959322	Proximal	NonIslet	128C	6
AATM_HUMAN	3_S_3_3	3	3	3	18.6856176378555	Distal	NonIslet	130C	3
EGFR_HUMAN	3_S_1_1	3	1	1	14.9470204650233	Proximal	NonIslet	127C	7
EGFR_HUMAN	3_S_1_2	3	1	2	14.9413565521031	Proximal	NonIslet	129C	4
EGFR_HUMAN	3_S_1_3	3	1	3	14.4411005873142	Distal	NonIslet	126	1
EGFR_HUMAN	3_S_2_1	3	2	1	14.5287853580262	Islet	Islet	128N	8
EGFR_HUMAN	3_S_2_2	3	2	2	15.3231115631113	Proximal	NonIslet	129N	5
EGFR_HUMAN	3_S_2_3	3	2	3	14.9878625457186	Distal	NonIslet	131C	2
EGFR_HUMAN	3_S_3_1	3	3	1	14.81616262502	Proximal	NonIslet	127N	9
EGFR_HUMAN	3_S_3_2	3	3	2	15.0366390208797	Proximal	NonIslet	128C	6
EGFR_HUMAN	3_S_3_3	3	3	3	15.3325581546343	Distal	NonIslet	130C	3
PGK1_HUMAN	3_S_1_1	3	1	1	18.1707178666233	Proximal	NonIslet	127C	7
PGK1_HUMAN	3_S_1_2	3	1	2	17.8055935823914	Proximal	NonIslet	129C	4
PGK1_HUMAN	3_S_1_3	3	1	3	18.3989497576091	Distal	NonIslet	126	1
PGK1_HUMAN	3_S_2_1	3	2	1	18.0079171056081	Islet	Islet	128N	8
PGK1_HUMAN	3_S_2_2	3	2	2	17.8978308183666	Proximal	NonIslet	129N	5
PGK1_HUMAN	3_S_2_3	3	2	3	18.0534232927103	Distal	NonIslet	131C	2
PGK1_HUMAN	3_S_3_1	3	3	1	18.0199545094235	Proximal	NonIslet	127N	9
PGK1_HUMAN	3_S_3_2	3	3	2	18.0018578324595	Proximal	NonIslet	128C	6
PGK1_HUMAN	3_S_3_3	3	3	3	18.2087610327332	Distal	NonIslet	130C	3
KAD1_HUMAN	3_S_1_1	3	1	1	17.9169284538846	Proximal	NonIslet	127C	7
KAD1_HUMAN	3_S_1_2	3	1	2	16.0451124371512	Proximal	NonIslet	129C	4
KAD1_HUMAN	3_S_1_3	3	1	3	17.6560434720211	Distal	NonIslet	126	1
KAD1_HUMAN	3_S_2_1	3	2	1	18.4905582632193	Islet	Islet	128N	8
KAD1_HUMAN	3_S_2_2	3	2	2	17.7460605816767	Proximal	NonIslet	129N	5
KAD1_HUMAN	3_S_2_3	3	2	3	17.671594177777	Distal	NonIslet	131C	2
KAD1_HUMAN	3_S_3_1	3	3	1	18.2345603085496	Proximal	NonIslet	127N	9
KAD1_HUMAN	3_S_3_2	3	3	2	17.7972982970193	Proximal	NonIslet	128C	6
KAD1_HUMAN	3_S_3_3	3	3	3	17.9587642371619	Distal	NonIslet	130C	3
HPT_HUMAN	3_S_1_1	3	1	1	13.7333564592316	Proximal	NonIslet	127C	7
HPT_HUMAN	3_S_1_2	3	1	2	15.4257421522315	Proximal	NonIslet	129C	4
HPT_HUMAN	3_S_1_3	3	1	3	14.1336285228652	Distal	NonIslet	126	1
HPT_HUMAN	3_S_2_1	3	2	1	12.4236381458838	Islet	Islet	128N	8
HPT_HUMAN	3_S_2_2	3	2	2	13.1183262598077	Proximal	NonIslet	129N	5
HPT_HUMAN	3_S_2_3	3	2	3	13.7125495826301	Distal	NonIslet	131C	2
HPT_HUMAN	3_S_3_1	3	3	1	14.3349979839568	Proximal	NonIslet	127N	9
HPT_HUMAN	3_S_3_2	3	3	2	13.8090628113801	Proximal	NonIslet	128C	6
HPT_HUMAN	3_S_3_3	3	3	3	14.2254866510258	Distal	NonIslet	130C	3
CAH2_HUMAN	3_S_1_1	3	1	1	16.9005227404023	Proximal	NonIslet	127C	7
CAH2_HUMAN	3_S_1_2	3	1	2	16.5927776725088	Proximal	NonIslet	129C	4
CAH2_HUMAN	3_S_1_3	3	1	3	17.0329343003004	Distal	NonIslet	126	1
CAH2_HUMAN	3_S_2_1	3	2	1	17.0247024119189	Islet	Islet	128N	8
CAH2_HUMAN	3_S_2_2	3	2	2	16.6071511381806	Proximal	NonIslet	129N	5
CAH2_HUMAN	3_S_2_3	3	2	3	17.1880973961189	Distal	NonIslet	131C	2
CAH2_HUMAN	3_S_3_1	3	3	1	17.3079359278212	Proximal	NonIslet	127N	9
CAH2_HUMAN	3_S_3_2	3	3	2	17.0061657583711	Proximal	NonIslet	128C	6
CAH2_HUMAN	3_S_3_3	3	3	3	17.3979714468594	Distal	NonIslet	130C	3
ASSY_HUMAN	3_S_1_1	3	1	1	15.4489619110922	Proximal	NonIslet	127C	7
ASSY_HUMAN	3_S_1_2	3	1	2	14.2824029448394	Proximal	NonIslet	129C	4
ASSY_HUMAN	3_S_1_3	3	1	3	14.8452245759472	Distal	NonIslet	126	1
ASSY_HUMAN	3_S_2_1	3	2	1	15.15147125915	Islet	Islet	128N	8
ASSY_HUMAN	3_S_2_2	3	2	2	15.3984258050818	Proximal	NonIslet	129N	5
ASSY_HUMAN	3_S_2_3	3	2	3	14.6734955552884	Distal	NonIslet	131C	2
ASSY_HUMAN	3_S_3_1	3	3	1	15.673615830845	Proximal	NonIslet	127N	9
ASSY_HUMAN	3_S_3_2	3	3	2	15.4473681717285	Proximal	NonIslet	128C	6
ASSY_HUMAN	3_S_3_3	3	3	3	15.3757736732688	Distal	NonIslet	130C	3
ISK1_HUMAN	3_S_1_1	3	1	1	11.9103841463677	Proximal	NonIslet	127C	7
ISK1_HUMAN	3_S_1_2	3	1	2	NA	Proximal	NonIslet	129C	4
ISK1_HUMAN	3_S_1_3	3	1	3	13.0996803616099	Distal	NonIslet	126	1
ISK1_HUMAN	3_S_2_1	3	2	1	11.2738986883017	Islet	Islet	128N	8
ISK1_HUMAN	3_S_2_2	3	2	2	12.4112363342904	Proximal	NonIslet	129N	5
ISK1_HUMAN	3_S_2_3	3	2	3	NA	Distal	NonIslet	131C	2
ISK1_HUMAN	3_S_3_1	3	3	1	11.4783804925429	Proximal	NonIslet	127N	9
ISK1_HUMAN	3_S_3_2	3	3	2	12.5990345627408	Proximal	NonIslet	128C	6
ISK1_HUMAN	3_S_3_3	3	3	3	12.4583324314562	Distal	NonIslet	130C	3
ANT3_HUMAN	3_S_1_1	3	1	1	14.9542399396175	Proximal	NonIslet	127C	7
ANT3_HUMAN	3_S_1_2	3	1	2	16.4246765643761	Proximal	NonIslet	129C	4
ANT3_HUMAN	3_S_1_3	3	1	3	15.3505559883912	Distal	NonIslet	126	1
ANT3_HUMAN	3_S_2_1	3	2	1	15.6722127616625	Islet	Islet	128N	8
ANT3_HUMAN	3_S_2_2	3	2	2	15.1722976870318	Proximal	NonIslet	129N	5
ANT3_HUMAN	3_S_2_3	3	2	3	15.50032772773	Distal	NonIslet	131C	2
ANT3_HUMAN	3_S_3_1	3	3	1	15.1407285529343	Proximal	NonIslet	127N	9
ANT3_HUMAN	3_S_3_2	3	3	2	15.369944858196	Proximal	NonIslet	128C	6
ANT3_HUMAN	3_S_3_3	3	3	3	15.1258264883885	Distal	NonIslet	130C	3
A1AT_HUMAN	3_S_1_1	3	1	1	16.9291296238606	Proximal	NonIslet	127C	7
A1AT_HUMAN	3_S_1_2	3	1	2	17.7153515320072	Proximal	NonIslet	129C	4
A1AT_HUMAN	3_S_1_3	3	1	3	17.7379357281253	Distal	NonIslet	126	1
A1AT_HUMAN	3_S_2_1	3	2	1	18.9939931129511	Islet	Islet	128N	8
A1AT_HUMAN	3_S_2_2	3	2	2	17.7586270211535	Proximal	NonIslet	129N	5
A1AT_HUMAN	3_S_2_3	3	2	3	18.0270461442188	Distal	NonIslet	131C	2
A1AT_HUMAN	3_S_3_1	3	3	1	17.0207393682307	Proximal	NonIslet	127N	9
A1AT_HUMAN	3_S_3_2	3	3	2	17.2353968017121	Proximal	NonIslet	128C	6
A1AT_HUMAN	3_S_3_3	3	3	3	17.3944295017461	Distal	NonIslet	130C	3
AACT_HUMAN	3_S_1_1	3	1	1	19.9122098145535	Proximal	NonIslet	127C	7
AACT_HUMAN	3_S_1_2	3	1	2	18.3231574527386	Proximal	NonIslet	129C	4
AACT_HUMAN	3_S_1_3	3	1	3	19.5833458489537	Distal	NonIslet	126	1
AACT_HUMAN	3_S_2_1	3	2	1	18.5556750161267	Islet	Islet	128N	8
AACT_HUMAN	3_S_2_2	3	2	2	19.4535225226401	Proximal	NonIslet	129N	5
AACT_HUMAN	3_S_2_3	3	2	3	19.53259924621	Distal	NonIslet	131C	2
AACT_HUMAN	3_S_3_1	3	3	1	20.2955402493595	Proximal	NonIslet	127N	9
AACT_HUMAN	3_S_3_2	3	3	2	19.816281654497	Proximal	NonIslet	128C	6
AACT_HUMAN	3_S_3_3	3	3	3	19.4223179189142	Distal	NonIslet	130C	3
ANGT_HUMAN	3_S_1_1	3	1	1	12.3973056237222	Proximal	NonIslet	127C	7
ANGT_HUMAN	3_S_1_2	3	1	2	NA	Proximal	NonIslet	129C	4
ANGT_HUMAN	3_S_1_3	3	1	3	11.6234958006056	Distal	NonIslet	126	1
ANGT_HUMAN	3_S_2_1	3	2	1	11.3302749102104	Islet	Islet	128N	8
ANGT_HUMAN	3_S_2_2	3	2	2	12.6506698052343	Proximal	NonIslet	129N	5
ANGT_HUMAN	3_S_2_3	3	2	3	11.929839505137	Distal	NonIslet	131C	2
ANGT_HUMAN	3_S_3_1	3	3	1	12.3954439792404	Proximal	NonIslet	127N	9
ANGT_HUMAN	3_S_3_2	3	3	2	12.213735392177	Proximal	NonIslet	128C	6
ANGT_HUMAN	3_S_3_3	3	3	3	12.4421969041698	Distal	NonIslet	130C	3
CO3_HUMAN	3_S_1_1	3	1	1	19.3514341902195	Proximal	NonIslet	127C	7
CO3_HUMAN	3_S_1_2	3	1	2	20.5009718750191	Proximal	NonIslet	129C	4
CO3_HUMAN	3_S_1_3	3	1	3	20.104986387083	Distal	NonIslet	126	1
CO3_HUMAN	3_S_2_1	3	2	1	19.0404430489885	Islet	Islet	128N	8
CO3_HUMAN	3_S_2_2	3	2	2	19.5838372869932	Proximal	NonIslet	129N	5
CO3_HUMAN	3_S_2_3	3	2	3	19.5475863984867	Distal	NonIslet	131C	2
CO3_HUMAN	3_S_3_1	3	3	1	19.4252258152997	Proximal	NonIslet	127N	9
CO3_HUMAN	3_S_3_2	3	3	2	19.8850101188832	Proximal	NonIslet	128C	6
CO3_HUMAN	3_S_3_3	3	3	3	19.3188487912941	Distal	NonIslet	130C	3
CO5_HUMAN	3_S_1_1	3	1	1	16.0562350758973	Proximal	NonIslet	127C	7
CO5_HUMAN	3_S_1_2	3	1	2	16.2136759920093	Proximal	NonIslet	129C	4
CO5_HUMAN	3_S_1_3	3	1	3	16.2780056725303	Distal	NonIslet	126	1
CO5_HUMAN	3_S_2_1	3	2	1	15.9775830332975	Islet	Islet	128N	8
CO5_HUMAN	3_S_2_2	3	2	2	16.3800633661481	Proximal	NonIslet	129N	5
CO5_HUMAN	3_S_2_3	3	2	3	16.4049769349287	Distal	NonIslet	131C	2
CO5_HUMAN	3_S_3_1	3	3	1	16.2561325696754	Proximal	NonIslet	127N	9
CO5_HUMAN	3_S_3_2	3	3	2	16.3557800994677	Proximal	NonIslet	128C	6
CO5_HUMAN	3_S_3_3	3	3	3	16.1074051633462	Distal	NonIslet	130C	3
TIMP1_HUMAN	3_S_1_1	3	1	1	13.7071692912962	Proximal	NonIslet	127C	7
TIMP1_HUMAN	3_S_1_2	3	1	2	13.6642327238178	Proximal	NonIslet	129C	4
TIMP1_HUMAN	3_S_1_3	3	1	3	13.1410763604069	Distal	NonIslet	126	1
TIMP1_HUMAN	3_S_2_1	3	2	1	16.5337618159016	Islet	Islet	128N	8
TIMP1_HUMAN	3_S_2_2	3	2	2	13.2903345565989	Proximal	NonIslet	129N	5
TIMP1_HUMAN	3_S_2_3	3	2	3	8.89159165457756	Distal	NonIslet	131C	2
TIMP1_HUMAN	3_S_3_1	3	3	1	13.2443087014592	Proximal	NonIslet	127N	9
TIMP1_HUMAN	3_S_3_2	3	3	2	13.2953000634677	Proximal	NonIslet	128C	6
TIMP1_HUMAN	3_S_3_3	3	3	3	13.2328821446895	Distal	NonIslet	130C	3
CYTC_HUMAN	3_S_1_1	3	1	1	15.4889497587365	Proximal	NonIslet	127C	7
CYTC_HUMAN	3_S_1_2	3	1	2	16.0357773300071	Proximal	NonIslet	129C	4
CYTC_HUMAN	3_S_1_3	3	1	3	15.4117902617748	Distal	NonIslet	126	1
CYTC_HUMAN	3_S_2_1	3	2	1	16.3009800809831	Islet	Islet	128N	8
CYTC_HUMAN	3_S_2_2	3	2	2	15.364510773437	Proximal	NonIslet	129N	5
CYTC_HUMAN	3_S_2_3	3	2	3	15.2342789385379	Distal	NonIslet	131C	2
CYTC_HUMAN	3_S_3_1	3	3	1	14.8218467629131	Proximal	NonIslet	127N	9
CYTC_HUMAN	3_S_3_2	3	3	2	15.0474762414958	Proximal	NonIslet	128C	6
CYTC_HUMAN	3_S_3_3	3	3	3	14.8542345070515	Distal	NonIslet	130C	3
CYTA_HUMAN	3_S_1_1	3	1	1	15.377082390599	Proximal	NonIslet	127C	7
CYTA_HUMAN	3_S_1_2	3	1	2	19.6690507327037	Proximal	NonIslet	129C	4
CYTA_HUMAN	3_S_1_3	3	1	3	15.5226321417331	Distal	NonIslet	126	1
CYTA_HUMAN	3_S_2_1	3	2	1	15.6070162723974	Islet	Islet	128N	8
CYTA_HUMAN	3_S_2_2	3	2	2	14.939589377605	Proximal	NonIslet	129N	5
CYTA_HUMAN	3_S_2_3	3	2	3	15.715544514361	Distal	NonIslet	131C	2
CYTA_HUMAN	3_S_3_1	3	3	1	15.1068247501588	Proximal	NonIslet	127N	9
CYTA_HUMAN	3_S_3_2	3	3	2	15.1408545193699	Proximal	NonIslet	128C	6
CYTA_HUMAN	3_S_3_3	3	3	3	16.0482274523978	Distal	NonIslet	130C	3
RASN_HUMAN	3_S_1_1	3	1	1	15.7801944820152	Proximal	NonIslet	127C	7
RASN_HUMAN	3_S_1_2	3	1	2	15.8164719740215	Proximal	NonIslet	129C	4
RASN_HUMAN	3_S_1_3	3	1	3	15.5715030521463	Distal	NonIslet	126	1
RASN_HUMAN	3_S_2_1	3	2	1	15.1105771968539	Islet	Islet	128N	8
RASN_HUMAN	3_S_2_2	3	2	2	16.1589545574547	Proximal	NonIslet	129N	5
RASN_HUMAN	3_S_2_3	3	2	3	15.1580331678822	Distal	NonIslet	131C	2
RASN_HUMAN	3_S_3_1	3	3	1	15.6686467743308	Proximal	NonIslet	127N	9
RASN_HUMAN	3_S_3_2	3	3	2	15.6994139278055	Proximal	NonIslet	128C	6
RASN_HUMAN	3_S_3_3	3	3	3	15.5614161191396	Distal	NonIslet	130C	3
RASH_HUMAN	3_S_1_1	3	1	1	15.0051323981882	Proximal	NonIslet	127C	7
RASH_HUMAN	3_S_1_2	3	1	2	13.0286390642136	Proximal	NonIslet	129C	4
RASH_HUMAN	3_S_1_3	3	1	3	14.2982211693978	Distal	NonIslet	126	1
RASH_HUMAN	3_S_2_1	3	2	1	14.9874745624831	Islet	Islet	128N	8
RASH_HUMAN	3_S_2_2	3	2	2	14.8071438809821	Proximal	NonIslet	129N	5
RASH_HUMAN	3_S_2_3	3	2	3	14.4267371540514	Distal	NonIslet	131C	2
RASH_HUMAN	3_S_3_1	3	3	1	14.839352880397	Proximal	NonIslet	127N	9
RASH_HUMAN	3_S_3_2	3	3	2	14.8196195834678	Proximal	NonIslet	128C	6
RASH_HUMAN	3_S_3_3	3	3	3	14.4938218784831	Distal	NonIslet	130C	3
GLUC_HUMAN	3_S_1_1	3	1	1	18.8323154096288	Proximal	NonIslet	127C	7
GLUC_HUMAN	3_S_1_2	3	1	2	19.8359546479059	Proximal	NonIslet	129C	4
GLUC_HUMAN	3_S_1_3	3	1	3	18.0049383319641	Distal	NonIslet	126	1
GLUC_HUMAN	3_S_2_1	3	2	1	23.8962264707712	Islet	Islet	128N	8
GLUC_HUMAN	3_S_2_2	3	2	2	18.9057200394778	Proximal	NonIslet	129N	5
GLUC_HUMAN	3_S_2_3	3	2	3	18.9923413110109	Distal	NonIslet	131C	2
GLUC_HUMAN	3_S_3_1	3	3	1	19.0010345374768	Proximal	NonIslet	127N	9
GLUC_HUMAN	3_S_3_2	3	3	2	19.0273570253831	Proximal	NonIslet	128C	6
GLUC_HUMAN	3_S_3_3	3	3	3	18.4882935222873	Distal	NonIslet	130C	3
NPY_HUMAN	3_S_1_1	3	1	1	NA	Proximal	NonIslet	127C	7
NPY_HUMAN	3_S_1_2	3	1	2	NA	Proximal	NonIslet	129C	4
NPY_HUMAN	3_S_1_3	3	1	3	10.9665938514762	Distal	NonIslet	126	1
NPY_HUMAN	3_S_2_1	3	2	1	12.2490781772523	Islet	Islet	128N	8
NPY_HUMAN	3_S_2_2	3	2	2	11.4842455462641	Proximal	NonIslet	129N	5
NPY_HUMAN	3_S_2_3	3	2	3	NA	Distal	NonIslet	131C	2
NPY_HUMAN	3_S_3_1	3	3	1	11.6406338638208	Proximal	NonIslet	127N	9
NPY_HUMAN	3_S_3_2	3	3	2	11.7436375804885	Proximal	NonIslet	128C	6
NPY_HUMAN	3_S_3_3	3	3	3	11.1845717282014	Distal	NonIslet	130C	3
INS_HUMAN	3_S_1_1	3	1	1	16.498219541385	Proximal	NonIslet	127C	7
INS_HUMAN	3_S_1_2	3	1	2	19.6297185019262	Proximal	NonIslet	129C	4
INS_HUMAN	3_S_1_3	3	1	3	16.5817268989857	Distal	NonIslet	126	1
INS_HUMAN	3_S_2_1	3	2	1	19.0901317498416	Islet	Islet	128N	8
INS_HUMAN	3_S_2_2	3	2	2	17.173481416777	Proximal	NonIslet	129N	5
INS_HUMAN	3_S_2_3	3	2	3	16.5981967727933	Distal	NonIslet	131C	2
INS_HUMAN	3_S_3_1	3	3	1	15.7669027665634	Proximal	NonIslet	127N	9
INS_HUMAN	3_S_3_2	3	3	2	16.4395085277982	Proximal	NonIslet	128C	6
INS_HUMAN	3_S_3_3	3	3	3	16.4264642891463	Distal	NonIslet	130C	3
IL1A_HUMAN	3_S_1_1	3	1	1	12.443762034491	Proximal	NonIslet	127C	7
IL1A_HUMAN	3_S_1_2	3	1	2	NA	Proximal	NonIslet	129C	4
IL1A_HUMAN	3_S_1_3	3	1	3	12.4233179961091	Distal	NonIslet	126	1
IL1A_HUMAN	3_S_2_1	3	2	1	12.1385526568358	Islet	Islet	128N	8
IL1A_HUMAN	3_S_2_2	3	2	2	11.0191035489545	Proximal	NonIslet	129N	5
IL1A_HUMAN	3_S_2_3	3	2	3	12.5956610785321	Distal	NonIslet	131C	2
IL1A_HUMAN	3_S_3_1	3	3	1	12.4814849003309	Proximal	NonIslet	127N	9
IL1A_HUMAN	3_S_3_2	3	3	2	12.898662765891	Proximal	NonIslet	128C	6
IL1A_HUMAN	3_S_3_3	3	3	3	12.0591105160285	Distal	NonIslet	130C	3
PIGR_HUMAN	3_S_1_1	3	1	1	15.106211629239	Proximal	NonIslet	127C	7
PIGR_HUMAN	3_S_1_2	3	1	2	15.9600190465753	Proximal	NonIslet	129C	4
PIGR_HUMAN	3_S_1_3	3	1	3	14.2054180505046	Distal	NonIslet	126	1
PIGR_HUMAN	3_S_2_1	3	2	1	15.2153121705442	Islet	Islet	128N	8
PIGR_HUMAN	3_S_2_2	3	2	2	15.0140255976644	Proximal	NonIslet	129N	5
PIGR_HUMAN	3_S_2_3	3	2	3	14.1431813286348	Distal	NonIslet	131C	2
PIGR_HUMAN	3_S_3_1	3	3	1	14.0340063929391	Proximal	NonIslet	127N	9
PIGR_HUMAN	3_S_3_2	3	3	2	14.7854736430645	Proximal	NonIslet	128C	6
PIGR_HUMAN	3_S_3_3	3	3	3	14.5068199017538	Distal	NonIslet	130C	3
IGKC_HUMAN	3_S_1_1	3	1	1	15.4420924097577	Proximal	NonIslet	127C	7
IGKC_HUMAN	3_S_1_2	3	1	2	17.7429488658569	Proximal	NonIslet	129C	4
IGKC_HUMAN	3_S_1_3	3	1	3	15.7849596366912	Distal	NonIslet	126	1
IGKC_HUMAN	3_S_2_1	3	2	1	15.084154517366	Islet	Islet	128N	8
IGKC_HUMAN	3_S_2_2	3	2	2	15.1929269032881	Proximal	NonIslet	129N	5
IGKC_HUMAN	3_S_2_3	3	2	3	15.5524404625056	Distal	NonIslet	131C	2
IGKC_HUMAN	3_S_3_1	3	3	1	14.5500315258856	Proximal	NonIslet	127N	9
IGKC_HUMAN	3_S_3_2	3	3	2	15.2996430838269	Proximal	NonIslet	128C	6
IGKC_HUMAN	3_S_3_3	3	3	3	15.4164448727086	Distal	NonIslet	130C	3
IGHG1_HUMAN	3_S_1_1	3	1	1	17.6053354034084	Proximal	NonIslet	127C	7
IGHG1_HUMAN	3_S_1_2	3	1	2	20.3782858193355	Proximal	NonIslet	129C	4
IGHG1_HUMAN	3_S_1_3	3	1	3	18.0526508699594	Distal	NonIslet	126	1
IGHG1_HUMAN	3_S_2_1	3	2	1	17.9342118576131	Islet	Islet	128N	8
IGHG1_HUMAN	3_S_2_2	3	2	2	16.9463339510977	Proximal	NonIslet	129N	5
IGHG1_HUMAN	3_S_2_3	3	2	3	17.9901333458652	Distal	NonIslet	131C	2
IGHG1_HUMAN	3_S_3_1	3	3	1	17.5176881256553	Proximal	NonIslet	127N	9
IGHG1_HUMAN	3_S_3_2	3	3	2	17.8814721723309	Proximal	NonIslet	128C	6
IGHG1_HUMAN	3_S_3_3	3	3	3	17.6820362995313	Distal	NonIslet	130C	3
IGHG2_HUMAN	3_S_1_1	3	1	1	14.4004098437275	Proximal	NonIslet	127C	7
IGHG2_HUMAN	3_S_1_2	3	1	2	16.6897614372987	Proximal	NonIslet	129C	4
IGHG2_HUMAN	3_S_1_3	3	1	3	15.0115008198937	Distal	NonIslet	126	1
IGHG2_HUMAN	3_S_2_1	3	2	1	14.8609688887512	Islet	Islet	128N	8
IGHG2_HUMAN	3_S_2_2	3	2	2	14.3482413417813	Proximal	NonIslet	129N	5
IGHG2_HUMAN	3_S_2_3	3	2	3	14.9553610747662	Distal	NonIslet	131C	2
IGHG2_HUMAN	3_S_3_1	3	3	1	13.6401337372445	Proximal	NonIslet	127N	9
IGHG2_HUMAN	3_S_3_2	3	3	2	14.7187580261189	Proximal	NonIslet	128C	6
IGHG2_HUMAN	3_S_3_3	3	3	3	14.7182411673472	Distal	NonIslet	130C	3
IGHA1_HUMAN	3_S_1_1	3	1	1	14.932323189978	Proximal	NonIslet	127C	7
IGHA1_HUMAN	3_S_1_2	3	1	2	17.313859988348	Proximal	NonIslet	129C	4
IGHA1_HUMAN	3_S_1_3	3	1	3	15.1451793774351	Distal	NonIslet	126	1
IGHA1_HUMAN	3_S_2_1	3	2	1	15.1313692938354	Islet	Islet	128N	8
IGHA1_HUMAN	3_S_2_2	3	2	2	15.3537409581906	Proximal	NonIslet	129N	5
IGHA1_HUMAN	3_S_2_3	3	2	3	15.4368334250721	Distal	NonIslet	131C	2
IGHA1_HUMAN	3_S_3_1	3	3	1	14.9111789485476	Proximal	NonIslet	127N	9
IGHA1_HUMAN	3_S_3_2	3	3	2	15.3985370931824	Proximal	NonIslet	128C	6
IGHA1_HUMAN	3_S_3_3	3	3	3	15.2608289552107	Distal	NonIslet	130C	3
HLAB_HUMAN	3_S_1_1	3	1	1	15.4468900874686	Proximal	NonIslet	127C	7
HLAB_HUMAN	3_S_1_2	3	1	2	15.437959669165	Proximal	NonIslet	129C	4
HLAB_HUMAN	3_S_1_3	3	1	3	15.9480481968804	Distal	NonIslet	126	1
HLAB_HUMAN	3_S_2_1	3	2	1	16.1174674470105	Islet	Islet	128N	8
HLAB_HUMAN	3_S_2_2	3	2	2	15.7924297996915	Proximal	NonIslet	129N	5
HLAB_HUMAN	3_S_2_3	3	2	3	16.3157198762295	Distal	NonIslet	131C	2
HLAB_HUMAN	3_S_3_1	3	3	1	15.5508114331956	Proximal	NonIslet	127N	9
HLAB_HUMAN	3_S_3_2	3	3	2	15.8663301744449	Proximal	NonIslet	128C	6
HLAB_HUMAN	3_S_3_3	3	3	3	16.038434174844	Distal	NonIslet	130C	3
HLAH_HUMAN	3_S_1_1	3	1	1	NA	Proximal	NonIslet	127C	7
HLAH_HUMAN	3_S_1_2	3	1	2	14.1456181477983	Proximal	NonIslet	129C	4
HLAH_HUMAN	3_S_1_3	3	1	3	NA	Distal	NonIslet	126	1
HLAH_HUMAN	3_S_2_1	3	2	1	11.7074735965296	Islet	Islet	128N	8
HLAH_HUMAN	3_S_2_2	3	2	2	12.3374613844335	Proximal	NonIslet	129N	5
HLAH_HUMAN	3_S_2_3	3	2	3	11.784113618981	Distal	NonIslet	131C	2
HLAH_HUMAN	3_S_3_1	3	3	1	NA	Proximal	NonIslet	127N	9
HLAH_HUMAN	3_S_3_2	3	3	2	12.315298194863	Proximal	NonIslet	128C	6
HLAH_HUMAN	3_S_3_3	3	3	3	11.0569770915751	Distal	NonIslet	130C	3
DRA_HUMAN	3_S_1_1	3	1	1	14.0756036584577	Proximal	NonIslet	127C	7
DRA_HUMAN	3_S_1_2	3	1	2	NA	Proximal	NonIslet	129C	4
DRA_HUMAN	3_S_1_3	3	1	3	13.6538732175356	Distal	NonIslet	126	1
DRA_HUMAN	3_S_2_1	3	2	1	13.6430714028441	Islet	Islet	128N	8
DRA_HUMAN	3_S_2_2	3	2	2	13.0950167170461	Proximal	NonIslet	129N	5
DRA_HUMAN	3_S_2_3	3	2	3	13.9671072633801	Distal	NonIslet	131C	2
DRA_HUMAN	3_S_3_1	3	3	1	12.9534275431282	Proximal	NonIslet	127N	9
DRA_HUMAN	3_S_3_2	3	3	2	12.8560507841848	Proximal	NonIslet	128C	6
DRA_HUMAN	3_S_3_3	3	3	3	13.9094224793311	Distal	NonIslet	130C	3
DRB1_HUMAN	3_S_1_1	3	1	1	15.9136119525521	Proximal	NonIslet	127C	7
DRB1_HUMAN	3_S_1_2	3	1	2	16.5649417432613	Proximal	NonIslet	129C	4
DRB1_HUMAN	3_S_1_3	3	1	3	15.5311719018017	Distal	NonIslet	126	1
DRB1_HUMAN	3_S_2_1	3	2	1	15.7651154163374	Islet	Islet	128N	8
DRB1_HUMAN	3_S_2_2	3	2	2	15.9055291739621	Proximal	NonIslet	129N	5
DRB1_HUMAN	3_S_2_3	3	2	3	15.5510990533814	Distal	NonIslet	131C	2
DRB1_HUMAN	3_S_3_1	3	3	1	15.8904528724135	Proximal	NonIslet	127N	9
DRB1_HUMAN	3_S_3_2	3	3	2	16.2086101427323	Proximal	NonIslet	128C	6
DRB1_HUMAN	3_S_3_3	3	3	3	15.982353433451	Distal	NonIslet	130C	3
HBD_HUMAN	3_S_1_1	3	1	1	13.364601156786	Proximal	NonIslet	127C	7
HBD_HUMAN	3_S_1_2	3	1	2	NA	Proximal	NonIslet	129C	4
HBD_HUMAN	3_S_1_3	3	1	3	13.786442438864	Distal	NonIslet	126	1
HBD_HUMAN	3_S_2_1	3	2	1	13.2410824969044	Islet	Islet	128N	8
HBD_HUMAN	3_S_2_2	3	2	2	12.0230978469094	Proximal	NonIslet	129N	5
HBD_HUMAN	3_S_2_3	3	2	3	9.95065018795485	Distal	NonIslet	131C	2
HBD_HUMAN	3_S_3_1	3	3	1	14.8721192479177	Proximal	NonIslet	127N	9
HBD_HUMAN	3_S_3_2	3	3	2	15.2076003783607	Proximal	NonIslet	128C	6
HBD_HUMAN	3_S_3_3	3	3	3	13.9971379260805	Distal	NonIslet	130C	3
CO1A1_HUMAN	3_S_1_1	3	1	1	19.2137888663349	Proximal	NonIslet	127C	7
CO1A1_HUMAN	3_S_1_2	3	1	2	19.3755703014552	Proximal	NonIslet	129C	4
CO1A1_HUMAN	3_S_1_3	3	1	3	21.8912112771691	Distal	NonIslet	126	1
CO1A1_HUMAN	3_S_2_1	3	2	1	20.6229655945007	Islet	Islet	128N	8
CO1A1_HUMAN	3_S_2_2	3	2	2	20.4908515781991	Proximal	NonIslet	129N	5
CO1A1_HUMAN	3_S_2_3	3	2	3	22.3875774264873	Distal	NonIslet	131C	2
CO1A1_HUMAN	3_S_3_1	3	3	1	20.7209466752603	Proximal	NonIslet	127N	9
CO1A1_HUMAN	3_S_3_2	3	3	2	20.7375658939077	Proximal	NonIslet	128C	6
CO1A1_HUMAN	3_S_3_3	3	3	3	21.2489884648174	Distal	NonIslet	130C	3
CO3A1_HUMAN	3_S_1_1	3	1	1	16.8523739372935	Proximal	NonIslet	127C	7
CO3A1_HUMAN	3_S_1_2	3	1	2	14.7161898499309	Proximal	NonIslet	129C	4
CO3A1_HUMAN	3_S_1_3	3	1	3	18.6710908395936	Distal	NonIslet	126	1
CO3A1_HUMAN	3_S_2_1	3	2	1	17.49336804466	Islet	Islet	128N	8
CO3A1_HUMAN	3_S_2_2	3	2	2	17.4357858837463	Proximal	NonIslet	129N	5
CO3A1_HUMAN	3_S_2_3	3	2	3	19.0378018146627	Distal	NonIslet	131C	2
CO3A1_HUMAN	3_S_3_1	3	3	1	17.7039150170575	Proximal	NonIslet	127N	9
CO3A1_HUMAN	3_S_3_2	3	3	2	17.5171865765568	Proximal	NonIslet	128C	6
CO3A1_HUMAN	3_S_3_3	3	3	3	17.9558318432998	Distal	NonIslet	130C	3
CO4A1_HUMAN	3_S_1_1	3	1	1	17.3705246313319	Proximal	NonIslet	127C	7
CO4A1_HUMAN	3_S_1_2	3	1	2	16.4342874988421	Proximal	NonIslet	129C	4
CO4A1_HUMAN	3_S_1_3	3	1	3	17.664219474264	Distal	NonIslet	126	1
CO4A1_HUMAN	3_S_2_1	3	2	1	17.791139738033	Islet	Islet	128N	8
CO4A1_HUMAN	3_S_2_2	3	2	2	17.0786482820381	Proximal	NonIslet	129N	5
CO4A1_HUMAN	3_S_2_3	3	2	3	17.5431376917959	Distal	NonIslet	131C	2
CO4A1_HUMAN	3_S_3_1	3	3	1	17.3482162226406	Proximal	NonIslet	127N	9
CO4A1_HUMAN	3_S_3_2	3	3	2	17.3998359119884	Proximal	NonIslet	128C	6
CO4A1_HUMAN	3_S_3_3	3	3	3	17.6055022281884	Distal	NonIslet	130C	3
CRYAB_HUMAN	3_S_1_1	3	1	1	14.278476319744	Proximal	NonIslet	127C	7
CRYAB_HUMAN	3_S_1_2	3	1	2	13.1510033086244	Proximal	NonIslet	129C	4
CRYAB_HUMAN	3_S_1_3	3	1	3	14.5702953432262	Distal	NonIslet	126	1
CRYAB_HUMAN	3_S_2_1	3	2	1	13.9943064738274	Islet	Islet	128N	8
CRYAB_HUMAN	3_S_2_2	3	2	2	14.2562710649208	Proximal	NonIslet	129N	5
CRYAB_HUMAN	3_S_2_3	3	2	3	14.2949577149557	Distal	NonIslet	131C	2
CRYAB_HUMAN	3_S_3_1	3	3	1	14.3998843795497	Proximal	NonIslet	127N	9
CRYAB_HUMAN	3_S_3_2	3	3	2	14.5713538079138	Proximal	NonIslet	128C	6
CRYAB_HUMAN	3_S_3_3	3	3	3	14.954129596113	Distal	NonIslet	130C	3
K1C14_HUMAN	3_S_1_1	3	1	1	15.2351690825875	Proximal	NonIslet	127C	7
K1C14_HUMAN	3_S_1_2	3	1	2	20.5105207984929	Proximal	NonIslet	129C	4
K1C14_HUMAN	3_S_1_3	3	1	3	14.3983750869817	Distal	NonIslet	126	1
K1C14_HUMAN	3_S_2_1	3	2	1	14.5969938855616	Islet	Islet	128N	8
K1C14_HUMAN	3_S_2_2	3	2	2	15.8355870277713	Proximal	NonIslet	129N	5
K1C14_HUMAN	3_S_2_3	3	2	3	15.2682899544282	Distal	NonIslet	131C	2
K1C14_HUMAN	3_S_3_1	3	3	1	14.4117000921738	Proximal	NonIslet	127N	9
K1C14_HUMAN	3_S_3_2	3	3	2	15.1354342032999	Proximal	NonIslet	128C	6
K1C14_HUMAN	3_S_3_3	3	3	3	17.9429136607157	Distal	NonIslet	130C	3
K2C6A_HUMAN	3_S_1_1	3	1	1	13.8696950442471	Proximal	NonIslet	127C	7
K2C6A_HUMAN	3_S_1_2	3	1	2	20.3180117972475	Proximal	NonIslet	129C	4
K2C6A_HUMAN	3_S_1_3	3	1	3	15.2915918750839	Distal	NonIslet	126	1
K2C6A_HUMAN	3_S_2_1	3	2	1	14.749963277583	Islet	Islet	128N	8
K2C6A_HUMAN	3_S_2_2	3	2	2	16.2038368558905	Proximal	NonIslet	129N	5
K2C6A_HUMAN	3_S_2_3	3	2	3	15.3837881553291	Distal	NonIslet	131C	2
K2C6A_HUMAN	3_S_3_1	3	3	1	13.6279977577109	Proximal	NonIslet	127N	9
K2C6A_HUMAN	3_S_3_2	3	3	2	16.5348136984649	Proximal	NonIslet	128C	6
K2C6A_HUMAN	3_S_3_3	3	3	3	17.590710697925	Distal	NonIslet	130C	3
LMNA_HUMAN	3_S_1_1	3	1	1	20.8440650827244	Proximal	NonIslet	127C	7
LMNA_HUMAN	3_S_1_2	3	1	2	19.9334991617211	Proximal	NonIslet	129C	4
LMNA_HUMAN	3_S_1_3	3	1	3	20.7578411247104	Distal	NonIslet	126	1
LMNA_HUMAN	3_S_2_1	3	2	1	20.5130762653194	Islet	Islet	128N	8
LMNA_HUMAN	3_S_2_2	3	2	2	20.7697843745472	Proximal	NonIslet	129N	5
LMNA_HUMAN	3_S_2_3	3	2	3	20.8207327394526	Distal	NonIslet	131C	2
LMNA_HUMAN	3_S_3_1	3	3	1	20.8982850608782	Proximal	NonIslet	127N	9
LMNA_HUMAN	3_S_3_2	3	3	2	20.7072129978558	Proximal	NonIslet	128C	6
LMNA_HUMAN	3_S_3_3	3	3	3	20.737834698937	Distal	NonIslet	130C	3
APOA1_HUMAN	3_S_1_1	3	1	1	14.2681669502593	Proximal	NonIslet	127C	7
APOA1_HUMAN	3_S_1_2	3	1	2	14.4863605678768	Proximal	NonIslet	129C	4
APOA1_HUMAN	3_S_1_3	3	1	3	15.7117093600255	Distal	NonIslet	126	1
APOA1_HUMAN	3_S_2_1	3	2	1	14.1760534636484	Islet	Islet	128N	8
APOA1_HUMAN	3_S_2_2	3	2	2	14.285429559897	Proximal	NonIslet	129N	5
APOA1_HUMAN	3_S_2_3	3	2	3	15.6722270560316	Distal	NonIslet	131C	2
APOA1_HUMAN	3_S_3_1	3	3	1	14.9426643169528	Proximal	NonIslet	127N	9
APOA1_HUMAN	3_S_3_2	3	3	2	14.8384966755334	Proximal	NonIslet	128C	6
APOA1_HUMAN	3_S_3_3	3	3	3	15.188039513692	Distal	NonIslet	130C	3
APOE_HUMAN	3_S_1_1	3	1	1	15.9007654120818	Proximal	NonIslet	127C	7
APOE_HUMAN	3_S_1_2	3	1	2	18.1740809328929	Proximal	NonIslet	129C	4
