## Supplemental Table 1 for "Proteome mapping of the human pancreatic islet microenvironment reveals endocrine-exocrine signaling sphere of influence" (part 14 of 23)

protein	Spot	Image	Xcoord	Ycoord	logRatio	IsletStatus	IsletOrNot	Plex	Grid Number
APOE_HUMAN	3_S_1_3	3	1	3	15.937482738712	Distal	NonIslet	126	1
APOE_HUMAN	3_S_2_1	3	2	1	16.1846446459248	Islet	Islet	128N	8
APOE_HUMAN	3_S_2_2	3	2	2	16.1659036899416	Proximal	NonIslet	129N	5
APOE_HUMAN	3_S_2_3	3	2	3	16.0374517751208	Distal	NonIslet	131C	2
APOE_HUMAN	3_S_3_1	3	3	1	15.8408703393085	Proximal	NonIslet	127N	9
APOE_HUMAN	3_S_3_2	3	3	2	16.0345092996586	Proximal	NonIslet	128C	6
APOE_HUMAN	3_S_3_3	3	3	3	15.9297023608928	Distal	NonIslet	130C	3
APOA2_HUMAN	3_S_1_1	3	1	1	13.1020281793673	Proximal	NonIslet	127C	7
APOA2_HUMAN	3_S_1_2	3	1	2	NA	Proximal	NonIslet	129C	4
APOA2_HUMAN	3_S_1_3	3	1	3	14.3783168523807	Distal	NonIslet	126	1
APOA2_HUMAN	3_S_2_1	3	2	1	12.386337339659	Islet	Islet	128N	8
APOA2_HUMAN	3_S_2_2	3	2	2	12.9860579882511	Proximal	NonIslet	129N	5
APOA2_HUMAN	3_S_2_3	3	2	3	14.1895185737514	Distal	NonIslet	131C	2
APOA2_HUMAN	3_S_3_1	3	3	1	13.1775472349723	Proximal	NonIslet	127N	9
APOA2_HUMAN	3_S_3_2	3	3	2	13.524371190732	Proximal	NonIslet	128C	6
APOA2_HUMAN	3_S_3_3	3	3	3	13.3675356508919	Distal	NonIslet	130C	3
APOC1_HUMAN	3_S_1_1	3	1	1	14.437465351101	Proximal	NonIslet	127C	7
APOC1_HUMAN	3_S_1_2	3	1	2	13.8471389095671	Proximal	NonIslet	129C	4
APOC1_HUMAN	3_S_1_3	3	1	3	14.2714183261269	Distal	NonIslet	126	1
APOC1_HUMAN	3_S_2_1	3	2	1	14.2169780450954	Islet	Islet	128N	8
APOC1_HUMAN	3_S_2_2	3	2	2	13.6775226425054	Proximal	NonIslet	129N	5
APOC1_HUMAN	3_S_2_3	3	2	3	14.8866757285963	Distal	NonIslet	131C	2
APOC1_HUMAN	3_S_3_1	3	3	1	15.0261797025692	Proximal	NonIslet	127N	9
APOC1_HUMAN	3_S_3_2	3	3	2	14.0276107360499	Proximal	NonIslet	128C	6
APOC1_HUMAN	3_S_3_3	3	3	3	13.9459973339102	Distal	NonIslet	130C	3
FIBA_HUMAN	3_S_1_1	3	1	1	15.8326732278068	Proximal	NonIslet	127C	7
FIBA_HUMAN	3_S_1_2	3	1	2	15.7984390457305	Proximal	NonIslet	129C	4
FIBA_HUMAN	3_S_1_3	3	1	3	17.3923843877674	Distal	NonIslet	126	1
FIBA_HUMAN	3_S_2_1	3	2	1	16.800545239106	Islet	Islet	128N	8
FIBA_HUMAN	3_S_2_2	3	2	2	16.3456139999949	Proximal	NonIslet	129N	5
FIBA_HUMAN	3_S_2_3	3	2	3	17.1815062372075	Distal	NonIslet	131C	2
FIBA_HUMAN	3_S_3_1	3	3	1	16.8704257856898	Proximal	NonIslet	127N	9
FIBA_HUMAN	3_S_3_2	3	3	2	16.2577122626386	Proximal	NonIslet	128C	6
FIBA_HUMAN	3_S_3_3	3	3	3	16.4418613898049	Distal	NonIslet	130C	3
FIBB_HUMAN	3_S_1_1	3	1	1	14.1195555792206	Proximal	NonIslet	127C	7
FIBB_HUMAN	3_S_1_2	3	1	2	14.6400407406997	Proximal	NonIslet	129C	4
FIBB_HUMAN	3_S_1_3	3	1	3	15.2202642101698	Distal	NonIslet	126	1
FIBB_HUMAN	3_S_2_1	3	2	1	14.4023882329157	Islet	Islet	128N	8
FIBB_HUMAN	3_S_2_2	3	2	2	15.0319631407341	Proximal	NonIslet	129N	5
FIBB_HUMAN	3_S_2_3	3	2	3	15.5204013076772	Distal	NonIslet	131C	2
FIBB_HUMAN	3_S_3_1	3	3	1	14.9979985169996	Proximal	NonIslet	127N	9
FIBB_HUMAN	3_S_3_2	3	3	2	14.1847112699063	Proximal	NonIslet	128C	6
FIBB_HUMAN	3_S_3_3	3	3	3	14.267318267102	Distal	NonIslet	130C	3
FIBG_HUMAN	3_S_1_1	3	1	1	14.5625834973115	Proximal	NonIslet	127C	7
FIBG_HUMAN	3_S_1_2	3	1	2	15.6080034009491	Proximal	NonIslet	129C	4
FIBG_HUMAN	3_S_1_3	3	1	3	15.692298112065	Distal	NonIslet	126	1
FIBG_HUMAN	3_S_2_1	3	2	1	15.621894778907	Islet	Islet	128N	8
FIBG_HUMAN	3_S_2_2	3	2	2	14.9206380170098	Proximal	NonIslet	129N	5
FIBG_HUMAN	3_S_2_3	3	2	3	15.8686452729959	Distal	NonIslet	131C	2
FIBG_HUMAN	3_S_3_1	3	3	1	15.8820360466072	Proximal	NonIslet	127N	9
FIBG_HUMAN	3_S_3_2	3	3	2	14.9390028311835	Proximal	NonIslet	128C	6
FIBG_HUMAN	3_S_3_3	3	3	3	14.388625752976	Distal	NonIslet	130C	3
CRP_HUMAN	3_S_1_1	3	1	1	11.9044163570823	Proximal	NonIslet	127C	7
CRP_HUMAN	3_S_1_2	3	1	2	13.8964128807135	Proximal	NonIslet	129C	4
CRP_HUMAN	3_S_1_3	3	1	3	12.8264016278078	Distal	NonIslet	126	1
CRP_HUMAN	3_S_2_1	3	2	1	12.8406522069255	Islet	Islet	128N	8
CRP_HUMAN	3_S_2_2	3	2	2	12.3792843715141	Proximal	NonIslet	129N	5
CRP_HUMAN	3_S_2_3	3	2	3	13.1209028240056	Distal	NonIslet	131C	2
CRP_HUMAN	3_S_3_1	3	3	1	12.6559641342203	Proximal	NonIslet	127N	9
CRP_HUMAN	3_S_3_2	3	3	2	13.5434449077827	Proximal	NonIslet	128C	6
CRP_HUMAN	3_S_3_3	3	3	3	13.2704551549878	Distal	NonIslet	130C	3
SAMP_HUMAN	3_S_1_1	3	1	1	15.1128218778091	Proximal	NonIslet	127C	7
SAMP_HUMAN	3_S_1_2	3	1	2	14.8823120019575	Proximal	NonIslet	129C	4
SAMP_HUMAN	3_S_1_3	3	1	3	14.9016987339364	Distal	NonIslet	126	1
SAMP_HUMAN	3_S_2_1	3	2	1	15.3951731526219	Islet	Islet	128N	8
SAMP_HUMAN	3_S_2_2	3	2	2	15.26295777266	Proximal	NonIslet	129N	5
SAMP_HUMAN	3_S_2_3	3	2	3	14.6088057652196	Distal	NonIslet	131C	2
SAMP_HUMAN	3_S_3_1	3	3	1	15.1550115617155	Proximal	NonIslet	127N	9
SAMP_HUMAN	3_S_3_2	3	3	2	15.009544221154	Proximal	NonIslet	128C	6
SAMP_HUMAN	3_S_3_3	3	3	3	15.2702489262946	Distal	NonIslet	130C	3
C1QB_HUMAN	3_S_1_1	3	1	1	14.1255619945565	Proximal	NonIslet	127C	7
C1QB_HUMAN	3_S_1_2	3	1	2	13.3309527185791	Proximal	NonIslet	129C	4
C1QB_HUMAN	3_S_1_3	3	1	3	14.6626720128025	Distal	NonIslet	126	1
C1QB_HUMAN	3_S_2_1	3	2	1	13.6629695980323	Islet	Islet	128N	8
C1QB_HUMAN	3_S_2_2	3	2	2	14.4074174256542	Proximal	NonIslet	129N	5
C1QB_HUMAN	3_S_2_3	3	2	3	14.6014522567858	Distal	NonIslet	131C	2
C1QB_HUMAN	3_S_3_1	3	3	1	14.0564809124326	Proximal	NonIslet	127N	9
C1QB_HUMAN	3_S_3_2	3	3	2	14.211162046768	Proximal	NonIslet	128C	6
C1QB_HUMAN	3_S_3_3	3	3	3	14.1982763497961	Distal	NonIslet	130C	3
C1QC_HUMAN	3_S_1_1	3	1	1	13.9938989870729	Proximal	NonIslet	127C	7
C1QC_HUMAN	3_S_1_2	3	1	2	15.3299942783	Proximal	NonIslet	129C	4
C1QC_HUMAN	3_S_1_3	3	1	3	13.3858256372809	Distal	NonIslet	126	1
C1QC_HUMAN	3_S_2_1	3	2	1	13.4225332680283	Islet	Islet	128N	8
C1QC_HUMAN	3_S_2_2	3	2	2	14.6423324325732	Proximal	NonIslet	129N	5
C1QC_HUMAN	3_S_2_3	3	2	3	14.4364189535128	Distal	NonIslet	131C	2
C1QC_HUMAN	3_S_3_1	3	3	1	13.4084307382485	Proximal	NonIslet	127N	9
C1QC_HUMAN	3_S_3_2	3	3	2	14.413818761824	Proximal	NonIslet	128C	6
C1QC_HUMAN	3_S_3_3	3	3	3	13.7690468027288	Distal	NonIslet	130C	3
CO9_HUMAN	3_S_1_1	3	1	1	15.5350623956834	Proximal	NonIslet	127C	7
CO9_HUMAN	3_S_1_2	3	1	2	15.2585452475249	Proximal	NonIslet	129C	4
CO9_HUMAN	3_S_1_3	3	1	3	15.5304511594308	Distal	NonIslet	126	1
CO9_HUMAN	3_S_2_1	3	2	1	15.969232722359	Islet	Islet	128N	8
CO9_HUMAN	3_S_2_2	3	2	2	15.3231715461292	Proximal	NonIslet	129N	5
CO9_HUMAN	3_S_2_3	3	2	3	15.294715133306	Distal	NonIslet	131C	2
CO9_HUMAN	3_S_3_1	3	3	1	15.8531145349719	Proximal	NonIslet	127N	9
CO9_HUMAN	3_S_3_2	3	3	2	15.9102241031315	Proximal	NonIslet	128C	6
CO9_HUMAN	3_S_3_3	3	3	3	15.8280451450625	Distal	NonIslet	130C	3
FINC_HUMAN	3_S_1_1	3	1	1	17.3930349354611	Proximal	NonIslet	127C	7
FINC_HUMAN	3_S_1_2	3	1	2	17.0648381575928	Proximal	NonIslet	129C	4
FINC_HUMAN	3_S_1_3	3	1	3	17.3432153262747	Distal	NonIslet	126	1
FINC_HUMAN	3_S_2_1	3	2	1	17.0368238774589	Islet	Islet	128N	8
FINC_HUMAN	3_S_2_2	3	2	2	17.2255315817408	Proximal	NonIslet	129N	5
FINC_HUMAN	3_S_2_3	3	2	3	17.485898906393	Distal	NonIslet	131C	2
FINC_HUMAN	3_S_3_1	3	3	1	17.0961479772833	Proximal	NonIslet	127N	9
FINC_HUMAN	3_S_3_2	3	3	2	17.1631699712077	Proximal	NonIslet	128C	6
FINC_HUMAN	3_S_3_3	3	3	3	17.2014319117041	Distal	NonIslet	130C	3
RET4_HUMAN	3_S_1_1	3	1	1	NA	Proximal	NonIslet	127C	7
RET4_HUMAN	3_S_1_2	3	1	2	NA	Proximal	NonIslet	129C	4
RET4_HUMAN	3_S_1_3	3	1	3	NA	Distal	NonIslet	126	1
RET4_HUMAN	3_S_2_1	3	2	1	16.297722154627	Islet	Islet	128N	8
RET4_HUMAN	3_S_2_2	3	2	2	12.1054850384266	Proximal	NonIslet	129N	5
RET4_HUMAN	3_S_2_3	3	2	3	11.916483095098	Distal	NonIslet	131C	2
RET4_HUMAN	3_S_3_1	3	3	1	11.9261952706654	Proximal	NonIslet	127N	9
RET4_HUMAN	3_S_3_2	3	3	2	12.8043362044583	Proximal	NonIslet	128C	6
RET4_HUMAN	3_S_3_3	3	3	3	11.5514500646653	Distal	NonIslet	130C	3
AMBP_HUMAN	3_S_1_1	3	1	1	14.8745837451149	Proximal	NonIslet	127C	7
AMBP_HUMAN	3_S_1_2	3	1	2	NA	Proximal	NonIslet	129C	4
AMBP_HUMAN	3_S_1_3	3	1	3	15.3224560908155	Distal	NonIslet	126	1
AMBP_HUMAN	3_S_2_1	3	2	1	14.8106470467544	Islet	Islet	128N	8
AMBP_HUMAN	3_S_2_2	3	2	2	14.920312862771	Proximal	NonIslet	129N	5
AMBP_HUMAN	3_S_2_3	3	2	3	14.6502638813677	Distal	NonIslet	131C	2
AMBP_HUMAN	3_S_3_1	3	3	1	13.874721063789	Proximal	NonIslet	127N	9
AMBP_HUMAN	3_S_3_2	3	3	2	14.8323226781067	Proximal	NonIslet	128C	6
AMBP_HUMAN	3_S_3_3	3	3	3	14.9190599121418	Distal	NonIslet	130C	3
TTHY_HUMAN	3_S_1_1	3	1	1	14.7390981211081	Proximal	NonIslet	127C	7
TTHY_HUMAN	3_S_1_2	3	1	2	15.9773254660302	Proximal	NonIslet	129C	4
TTHY_HUMAN	3_S_1_3	3	1	3	15.8249526115029	Distal	NonIslet	126	1
TTHY_HUMAN	3_S_2_1	3	2	1	18.0967194280506	Islet	Islet	128N	8
TTHY_HUMAN	3_S_2_2	3	2	2	16.0456877104885	Proximal	NonIslet	129N	5
TTHY_HUMAN	3_S_2_3	3	2	3	15.2811419136598	Distal	NonIslet	131C	2
TTHY_HUMAN	3_S_3_1	3	3	1	14.9643840014579	Proximal	NonIslet	127N	9
TTHY_HUMAN	3_S_3_2	3	3	2	15.1660445533219	Proximal	NonIslet	128C	6
TTHY_HUMAN	3_S_3_3	3	3	3	14.891448324967	Distal	NonIslet	130C	3
ALBU_HUMAN	3_S_1_1	3	1	1	16.9299884726482	Proximal	NonIslet	127C	7
ALBU_HUMAN	3_S_1_2	3	1	2	18.46285175644	Proximal	NonIslet	129C	4
ALBU_HUMAN	3_S_1_3	3	1	3	17.6611111847768	Distal	NonIslet	126	1
ALBU_HUMAN	3_S_2_1	3	2	1	16.8814809845923	Islet	Islet	128N	8
ALBU_HUMAN	3_S_2_2	3	2	2	17.0852758237847	Proximal	NonIslet	129N	5
ALBU_HUMAN	3_S_2_3	3	2	3	17.3931259729183	Distal	NonIslet	131C	2
ALBU_HUMAN	3_S_3_1	3	3	1	17.1158569094251	Proximal	NonIslet	127N	9
ALBU_HUMAN	3_S_3_2	3	3	2	16.955015102297	Proximal	NonIslet	128C	6
ALBU_HUMAN	3_S_3_3	3	3	3	17.216603851422	Distal	NonIslet	130C	3
VTDB_HUMAN	3_S_1_1	3	1	1	13.5526006591256	Proximal	NonIslet	127C	7
VTDB_HUMAN	3_S_1_2	3	1	2	15.8867333496954	Proximal	NonIslet	129C	4
VTDB_HUMAN	3_S_1_3	3	1	3	13.6931388622646	Distal	NonIslet	126	1
VTDB_HUMAN	3_S_2_1	3	2	1	17.3495245426212	Islet	Islet	128N	8
VTDB_HUMAN	3_S_2_2	3	2	2	13.5403252537301	Proximal	NonIslet	129N	5
VTDB_HUMAN	3_S_2_3	3	2	3	13.5472524022021	Distal	NonIslet	131C	2
VTDB_HUMAN	3_S_3_1	3	3	1	13.8272137991985	Proximal	NonIslet	127N	9
VTDB_HUMAN	3_S_3_2	3	3	2	14.7899916096111	Proximal	NonIslet	128C	6
VTDB_HUMAN	3_S_3_3	3	3	3	14.5631054586182	Distal	NonIslet	130C	3
TFR1_HUMAN	3_S_1_1	3	1	1	15.8950344070268	Proximal	NonIslet	127C	7
TFR1_HUMAN	3_S_1_2	3	1	2	16.3597795848903	Proximal	NonIslet	129C	4
TFR1_HUMAN	3_S_1_3	3	1	3	15.8961389864895	Distal	NonIslet	126	1
TFR1_HUMAN	3_S_2_1	3	2	1	16.3775387866581	Islet	Islet	128N	8
TFR1_HUMAN	3_S_2_2	3	2	2	16.0766650048963	Proximal	NonIslet	129N	5
TFR1_HUMAN	3_S_2_3	3	2	3	16.2780570935922	Distal	NonIslet	131C	2
TFR1_HUMAN	3_S_3_1	3	3	1	16.0760304119581	Proximal	NonIslet	127N	9
TFR1_HUMAN	3_S_3_2	3	3	2	16.5044339211165	Proximal	NonIslet	128C	6
TFR1_HUMAN	3_S_3_3	3	3	3	15.9787260537166	Distal	NonIslet	130C	3
TRFE_HUMAN	3_S_1_1	3	1	1	13.7062272684161	Proximal	NonIslet	127C	7
TRFE_HUMAN	3_S_1_2	3	1	2	15.883262434293	Proximal	NonIslet	129C	4
TRFE_HUMAN	3_S_1_3	3	1	3	14.7847928357799	Distal	NonIslet	126	1
TRFE_HUMAN	3_S_2_1	3	2	1	13.7200467805644	Islet	Islet	128N	8
TRFE_HUMAN	3_S_2_2	3	2	2	14.6378265970702	Proximal	NonIslet	129N	5
TRFE_HUMAN	3_S_2_3	3	2	3	14.9683550747531	Distal	NonIslet	131C	2
TRFE_HUMAN	3_S_3_1	3	3	1	14.06521253333	Proximal	NonIslet	127N	9
TRFE_HUMAN	3_S_3_2	3	3	2	14.707038083824	Proximal	NonIslet	128C	6
TRFE_HUMAN	3_S_3_3	3	3	3	14.56126259948	Distal	NonIslet	130C	3
TRFL_HUMAN	3_S_1_1	3	1	1	13.8448793245414	Proximal	NonIslet	127C	7
TRFL_HUMAN	3_S_1_2	3	1	2	15.9949845508545	Proximal	NonIslet	129C	4
TRFL_HUMAN	3_S_1_3	3	1	3	14.5243902484738	Distal	NonIslet	126	1
TRFL_HUMAN	3_S_2_1	3	2	1	14.335643517458	Islet	Islet	128N	8
TRFL_HUMAN	3_S_2_2	3	2	2	14.738697157654	Proximal	NonIslet	129N	5
TRFL_HUMAN	3_S_2_3	3	2	3	14.4749578129396	Distal	NonIslet	131C	2
TRFL_HUMAN	3_S_3_1	3	3	1	13.9720725668663	Proximal	NonIslet	127N	9
TRFL_HUMAN	3_S_3_2	3	3	2	14.5199087840885	Proximal	NonIslet	128C	6
TRFL_HUMAN	3_S_3_3	3	3	3	14.5130376005989	Distal	NonIslet	130C	3
FRIL_HUMAN	3_S_1_1	3	1	1	NA	Proximal	NonIslet	127C	7
FRIL_HUMAN	3_S_1_2	3	1	2	NA	Proximal	NonIslet	129C	4
FRIL_HUMAN	3_S_1_3	3	1	3	11.2106751317272	Distal	NonIslet	126	1
FRIL_HUMAN	3_S_2_1	3	2	1	12.380510741431	Islet	Islet	128N	8
FRIL_HUMAN	3_S_2_2	3	2	2	10.9014044398411	Proximal	NonIslet	129N	5
FRIL_HUMAN	3_S_2_3	3	2	3	NA	Distal	NonIslet	131C	2
FRIL_HUMAN	3_S_3_1	3	3	1	NA	Proximal	NonIslet	127N	9
FRIL_HUMAN	3_S_3_2	3	3	2	10.8021574242897	Proximal	NonIslet	128C	6
FRIL_HUMAN	3_S_3_3	3	3	3	NA	Distal	NonIslet	130C	3
FRIH_HUMAN	3_S_1_1	3	1	1	14.7785869327362	Proximal	NonIslet	127C	7
FRIH_HUMAN	3_S_1_2	3	1	2	19.2777853230809	Proximal	NonIslet	129C	4
FRIH_HUMAN	3_S_1_3	3	1	3	14.5163094817819	Distal	NonIslet	126	1
FRIH_HUMAN	3_S_2_1	3	2	1	15.7574498163442	Islet	Islet	128N	8
FRIH_HUMAN	3_S_2_2	3	2	2	15.7437996625815	Proximal	NonIslet	129N	5
FRIH_HUMAN	3_S_2_3	3	2	3	14.2310771199727	Distal	NonIslet	131C	2
FRIH_HUMAN	3_S_3_1	3	3	1	14.4790064830996	Proximal	NonIslet	127N	9
FRIH_HUMAN	3_S_3_2	3	3	2	14.953029460556	Proximal	NonIslet	128C	6
FRIH_HUMAN	3_S_3_3	3	3	3	15.5424035162184	Distal	NonIslet	130C	3
NU6M_HUMAN	3_S_1_1	3	1	1	NA	Proximal	NonIslet	127C	7
NU6M_HUMAN	3_S_1_2	3	1	2	NA	Proximal	NonIslet	129C	4
NU6M_HUMAN	3_S_1_3	3	1	3	11.6913336259122	Distal	NonIslet	126	1
NU6M_HUMAN	3_S_2_1	3	2	1	11.967404820307	Islet	Islet	128N	8
NU6M_HUMAN	3_S_2_2	3	2	2	11.9582104576941	Proximal	NonIslet	129N	5
NU6M_HUMAN	3_S_2_3	3	2	3	13.1886573633548	Distal	NonIslet	131C	2
NU6M_HUMAN	3_S_3_1	3	3	1	12.1231323681971	Proximal	NonIslet	127N	9
NU6M_HUMAN	3_S_3_2	3	3	2	NA	Proximal	NonIslet	128C	6
NU6M_HUMAN	3_S_3_3	3	3	3	11.5733273722565	Distal	NonIslet	130C	3
VTNC_HUMAN	3_S_1_1	3	1	1	13.4589666126865	Proximal	NonIslet	127C	7
VTNC_HUMAN	3_S_1_2	3	1	2	13.7521114844242	Proximal	NonIslet	129C	4
VTNC_HUMAN	3_S_1_3	3	1	3	13.8909716277557	Distal	NonIslet	126	1
VTNC_HUMAN	3_S_2_1	3	2	1	14.2766173596423	Islet	Islet	128N	8
VTNC_HUMAN	3_S_2_2	3	2	2	14.3043513355839	Proximal	NonIslet	129N	5
VTNC_HUMAN	3_S_2_3	3	2	3	10.2123353137942	Distal	NonIslet	131C	2
VTNC_HUMAN	3_S_3_1	3	3	1	14.149073454	Proximal	NonIslet	127N	9
VTNC_HUMAN	3_S_3_2	3	3	2	14.738971854903	Proximal	NonIslet	128C	6
VTNC_HUMAN	3_S_3_3	3	3	3	13.6038891161659	Distal	NonIslet	130C	3
CATA_HUMAN	3_S_1_1	3	1	1	16.5332932264026	Proximal	NonIslet	127C	7
CATA_HUMAN	3_S_1_2	3	1	2	19.2555491796864	Proximal	NonIslet	129C	4
CATA_HUMAN	3_S_1_3	3	1	3	16.9171343445545	Distal	NonIslet	126	1
CATA_HUMAN	3_S_2_1	3	2	1	16.6837143284318	Islet	Islet	128N	8
CATA_HUMAN	3_S_2_2	3	2	2	16.8494379075034	Proximal	NonIslet	129N	5
CATA_HUMAN	3_S_2_3	3	2	3	16.7542422924518	Distal	NonIslet	131C	2
CATA_HUMAN	3_S_3_1	3	3	1	16.4661384761089	Proximal	NonIslet	127N	9
CATA_HUMAN	3_S_3_2	3	3	2	17.0220937252608	Proximal	NonIslet	128C	6
CATA_HUMAN	3_S_3_3	3	3	3	16.6565846117786	Distal	NonIslet	130C	3
RAF1_HUMAN	3_S_1_1	3	1	1	11.6673643908184	Proximal	NonIslet	127C	7
RAF1_HUMAN	3_S_1_2	3	1	2	NA	Proximal	NonIslet	129C	4
RAF1_HUMAN	3_S_1_3	3	1	3	11.1961836225798	Distal	NonIslet	126	1
RAF1_HUMAN	3_S_2_1	3	2	1	11.0758929393957	Islet	Islet	128N	8
RAF1_HUMAN	3_S_2_2	3	2	2	12.3880055371274	Proximal	NonIslet	129N	5
RAF1_HUMAN	3_S_2_3	3	2	3	12.002987874804	Distal	NonIslet	131C	2
RAF1_HUMAN	3_S_3_1	3	3	1	11.7445310683194	Proximal	NonIslet	127N	9
RAF1_HUMAN	3_S_3_2	3	3	2	12.2952553483056	Proximal	NonIslet	128C	6
RAF1_HUMAN	3_S_3_3	3	3	3	11.4815918533739	Distal	NonIslet	130C	3
PA21B_HUMAN	3_S_1_1	3	1	1	12.8633790468436	Proximal	NonIslet	127C	7
PA21B_HUMAN	3_S_1_2	3	1	2	14.1169926549946	Proximal	NonIslet	129C	4
PA21B_HUMAN	3_S_1_3	3	1	3	16.0242296863801	Distal	NonIslet	126	1
PA21B_HUMAN	3_S_2_1	3	2	1	13.1922174947812	Islet	Islet	128N	8
PA21B_HUMAN	3_S_2_2	3	2	2	14.136430510397	Proximal	NonIslet	129N	5
PA21B_HUMAN	3_S_2_3	3	2	3	15.2398384070621	Distal	NonIslet	131C	2
PA21B_HUMAN	3_S_3_1	3	3	1	14.0788226689975	Proximal	NonIslet	127N	9
PA21B_HUMAN	3_S_3_2	3	3	2	13.9537625452162	Proximal	NonIslet	128C	6
PA21B_HUMAN	3_S_3_3	3	3	3	15.1856324900945	Distal	NonIslet	130C	3
GLCM_HUMAN	3_S_1_1	3	1	1	14.0992836965053	Proximal	NonIslet	127C	7
GLCM_HUMAN	3_S_1_2	3	1	2	18.2565950322806	Proximal	NonIslet	129C	4
GLCM_HUMAN	3_S_1_3	3	1	3	15.0109719722253	Distal	NonIslet	126	1
GLCM_HUMAN	3_S_2_1	3	2	1	15.4169696373908	Islet	Islet	128N	8
GLCM_HUMAN	3_S_2_2	3	2	2	15.7460364233525	Proximal	NonIslet	129N	5
GLCM_HUMAN	3_S_2_3	3	2	3	14.8408568987221	Distal	NonIslet	131C	2
GLCM_HUMAN	3_S_3_1	3	3	1	14.754741720699	Proximal	NonIslet	127N	9
GLCM_HUMAN	3_S_3_2	3	3	2	15.2907319630948	Proximal	NonIslet	128C	6
GLCM_HUMAN	3_S_3_3	3	3	3	15.3473552821111	Distal	NonIslet	130C	3
ALDOA_HUMAN	3_S_1_1	3	1	1	18.9526845495949	Proximal	NonIslet	127C	7
ALDOA_HUMAN	3_S_1_2	3	1	2	20.0638243872576	Proximal	NonIslet	129C	4
ALDOA_HUMAN	3_S_1_3	3	1	3	18.9103341843987	Distal	NonIslet	126	1
ALDOA_HUMAN	3_S_2_1	3	2	1	19.356648196187	Islet	Islet	128N	8
ALDOA_HUMAN	3_S_2_2	3	2	2	18.9124523578869	Proximal	NonIslet	129N	5
ALDOA_HUMAN	3_S_2_3	3	2	3	18.6786740776617	Distal	NonIslet	131C	2
ALDOA_HUMAN	3_S_3_1	3	3	1	18.869774799307	Proximal	NonIslet	127N	9
ALDOA_HUMAN	3_S_3_2	3	3	2	18.9117742697284	Proximal	NonIslet	128C	6
ALDOA_HUMAN	3_S_3_3	3	3	3	19.065953958957	Distal	NonIslet	130C	3
CYTB_HUMAN	3_S_1_1	3	1	1	14.6008101805876	Proximal	NonIslet	127C	7
CYTB_HUMAN	3_S_1_2	3	1	2	17.1295451053279	Proximal	NonIslet	129C	4
CYTB_HUMAN	3_S_1_3	3	1	3	15.1650917397768	Distal	NonIslet	126	1
CYTB_HUMAN	3_S_2_1	3	2	1	15.882428185694	Islet	Islet	128N	8
CYTB_HUMAN	3_S_2_2	3	2	2	15.1368865184753	Proximal	NonIslet	129N	5
CYTB_HUMAN	3_S_2_3	3	2	3	15.137627335763	Distal	NonIslet	131C	2
CYTB_HUMAN	3_S_3_1	3	3	1	15.299558760897	Proximal	NonIslet	127N	9
CYTB_HUMAN	3_S_3_2	3	3	2	14.7455370271654	Proximal	NonIslet	128C	6
CYTB_HUMAN	3_S_3_3	3	3	3	15.3991712548754	Distal	NonIslet	130C	3
ANXA1_HUMAN	3_S_1_1	3	1	1	17.3649024729959	Proximal	NonIslet	127C	7
ANXA1_HUMAN	3_S_1_2	3	1	2	17.9723041664852	Proximal	NonIslet	129C	4
ANXA1_HUMAN	3_S_1_3	3	1	3	18.2931944795763	Distal	NonIslet	126	1
ANXA1_HUMAN	3_S_2_1	3	2	1	17.2221276509091	Islet	Islet	128N	8
ANXA1_HUMAN	3_S_2_2	3	2	2	17.4718237416422	Proximal	NonIslet	129N	5
ANXA1_HUMAN	3_S_2_3	3	2	3	18.7430510294016	Distal	NonIslet	131C	2
ANXA1_HUMAN	3_S_3_1	3	3	1	17.595350687853	Proximal	NonIslet	127N	9
ANXA1_HUMAN	3_S_3_2	3	3	2	17.8209399020435	Proximal	NonIslet	128C	6
ANXA1_HUMAN	3_S_3_3	3	3	3	17.894488669985	Distal	NonIslet	130C	3
COL_HUMAN	3_S_1_1	3	1	1	16.690660982817	Proximal	NonIslet	127C	7
COL_HUMAN	3_S_1_2	3	1	2	19.5174480661127	Proximal	NonIslet	129C	4
COL_HUMAN	3_S_1_3	3	1	3	17.5206461234381	Distal	NonIslet	126	1
COL_HUMAN	3_S_2_1	3	2	1	15.7908516700409	Islet	Islet	128N	8
COL_HUMAN	3_S_2_2	3	2	2	16.7541056636781	Proximal	NonIslet	129N	5
COL_HUMAN	3_S_2_3	3	2	3	17.3276578456027	Distal	NonIslet	131C	2
COL_HUMAN	3_S_3_1	3	3	1	16.9691534459649	Proximal	NonIslet	127N	9
COL_HUMAN	3_S_3_2	3	3	2	16.6328204876681	Proximal	NonIslet	128C	6
COL_HUMAN	3_S_3_3	3	3	3	17.3517632310828	Distal	NonIslet	130C	3
PRIO_HUMAN	3_S_1_1	3	1	1	12.2519616513509	Proximal	NonIslet	127C	7
PRIO_HUMAN	3_S_1_2	3	1	2	NA	Proximal	NonIslet	129C	4
PRIO_HUMAN	3_S_1_3	3	1	3	12.8314586228798	Distal	NonIslet	126	1
PRIO_HUMAN	3_S_2_1	3	2	1	12.5755572392871	Islet	Islet	128N	8
PRIO_HUMAN	3_S_2_2	3	2	2	12.1949764863175	Proximal	NonIslet	129N	5
PRIO_HUMAN	3_S_2_3	3	2	3	NA	Distal	NonIslet	131C	2
PRIO_HUMAN	3_S_3_1	3	3	1	12.6071337455655	Proximal	NonIslet	127N	9
PRIO_HUMAN	3_S_3_2	3	3	2	11.3071210303544	Proximal	NonIslet	128C	6
PRIO_HUMAN	3_S_3_3	3	3	3	12.4340026874388	Distal	NonIslet	130C	3
SODM_HUMAN	3_S_1_1	3	1	1	19.8967710272654	Proximal	NonIslet	127C	7
SODM_HUMAN	3_S_1_2	3	1	2	17.1707235439666	Proximal	NonIslet	129C	4
SODM_HUMAN	3_S_1_3	3	1	3	20.2495290515049	Distal	NonIslet	126	1
SODM_HUMAN	3_S_2_1	3	2	1	18.6354379456488	Islet	Islet	128N	8
SODM_HUMAN	3_S_2_2	3	2	2	19.7856833052422	Proximal	NonIslet	129N	5
SODM_HUMAN	3_S_2_3	3	2	3	19.5605102848903	Distal	NonIslet	131C	2
SODM_HUMAN	3_S_3_1	3	3	1	20.1356871953238	Proximal	NonIslet	127N	9
SODM_HUMAN	3_S_3_2	3	3	2	19.8224223161435	Proximal	NonIslet	128C	6
SODM_HUMAN	3_S_3_3	3	3	3	19.665549460721	Distal	NonIslet	130C	3
THY1_HUMAN	3_S_1_1	3	1	1	12.5799687743696	Proximal	NonIslet	127C	7
THY1_HUMAN	3_S_1_2	3	1	2	14.8490247072553	Proximal	NonIslet	129C	4
THY1_HUMAN	3_S_1_3	3	1	3	12.7467688326361	Distal	NonIslet	126	1
THY1_HUMAN	3_S_2_1	3	2	1	12.6801628298298	Islet	Islet	128N	8
THY1_HUMAN	3_S_2_2	3	2	2	13.3732607552916	Proximal	NonIslet	129N	5
THY1_HUMAN	3_S_2_3	3	2	3	NA	Distal	NonIslet	131C	2
THY1_HUMAN	3_S_3_1	3	3	1	13.3964328951744	Proximal	NonIslet	127N	9
THY1_HUMAN	3_S_3_2	3	3	2	12.3078075703125	Proximal	NonIslet	128C	6
THY1_HUMAN	3_S_3_3	3	3	3	12.9727239488032	Distal	NonIslet	130C	3
HG2A_HUMAN	3_S_1_1	3	1	1	13.6201419142052	Proximal	NonIslet	127C	7
HG2A_HUMAN	3_S_1_2	3	1	2	13.8455526116948	Proximal	NonIslet	129C	4
HG2A_HUMAN	3_S_1_3	3	1	3	13.4080999180041	Distal	NonIslet	126	1
HG2A_HUMAN	3_S_2_1	3	2	1	14.196858794893	Islet	Islet	128N	8
HG2A_HUMAN	3_S_2_2	3	2	2	14.0626184634987	Proximal	NonIslet	129N	5
HG2A_HUMAN	3_S_2_3	3	2	3	14.0242673087037	Distal	NonIslet	131C	2
HG2A_HUMAN	3_S_3_1	3	3	1	14.0194944861491	Proximal	NonIslet	127N	9
HG2A_HUMAN	3_S_3_2	3	3	2	15.6240897660046	Proximal	NonIslet	128C	6
HG2A_HUMAN	3_S_3_3	3	3	3	14.3066336714377	Distal	NonIslet	130C	3
K2C1_HUMAN	3_S_1_1	3	1	1	19.3756470746353	Proximal	NonIslet	127C	7
K2C1_HUMAN	3_S_1_2	3	1	2	27.0393718284636	Proximal	NonIslet	129C	4
K2C1_HUMAN	3_S_1_3	3	1	3	21.062557172378	Distal	NonIslet	126	1
K2C1_HUMAN	3_S_2_1	3	2	1	19.5787008189563	Islet	Islet	128N	8
K2C1_HUMAN	3_S_2_2	3	2	2	23.1531908202072	Proximal	NonIslet	129N	5
K2C1_HUMAN	3_S_2_3	3	2	3	21.1529860707191	Distal	NonIslet	131C	2
K2C1_HUMAN	3_S_3_1	3	3	1	19.6880452453733	Proximal	NonIslet	127N	9
K2C1_HUMAN	3_S_3_2	3	3	2	21.3362379787984	Proximal	NonIslet	128C	6
K2C1_HUMAN	3_S_3_3	3	3	3	22.6280756885128	Distal	NonIslet	130C	3
VWF_HUMAN	3_S_1_1	3	1	1	15.9590929452502	Proximal	NonIslet	127C	7
VWF_HUMAN	3_S_1_2	3	1	2	16.2232840044199	Proximal	NonIslet	129C	4
VWF_HUMAN	3_S_1_3	3	1	3	15.695001591669	Distal	NonIslet	126	1
VWF_HUMAN	3_S_2_1	3	2	1	16.2249414852967	Islet	Islet	128N	8
VWF_HUMAN	3_S_2_2	3	2	2	16.2973832743834	Proximal	NonIslet	129N	5
VWF_HUMAN	3_S_2_3	3	2	3	15.919678800887	Distal	NonIslet	131C	2
VWF_HUMAN	3_S_3_1	3	3	1	16.7478871459135	Proximal	NonIslet	127N	9
VWF_HUMAN	3_S_3_2	3	3	2	16.4246418880137	Proximal	NonIslet	128C	6
VWF_HUMAN	3_S_3_3	3	3	3	16.0820997677129	Distal	NonIslet	130C	3
TBB4A_HUMAN	3_S_1_1	3	1	1	13.5022201944641	Proximal	NonIslet	127C	7
TBB4A_HUMAN	3_S_1_2	3	1	2	NA	Proximal	NonIslet	129C	4
TBB4A_HUMAN	3_S_1_3	3	1	3	12.0069817959446	Distal	NonIslet	126	1
TBB4A_HUMAN	3_S_2_1	3	2	1	12.9231597083479	Islet	Islet	128N	8
TBB4A_HUMAN	3_S_2_2	3	2	2	13.4657792903589	Proximal	NonIslet	129N	5
TBB4A_HUMAN	3_S_2_3	3	2	3	13.2344091162161	Distal	NonIslet	131C	2
TBB4A_HUMAN	3_S_3_1	3	3	1	13.2134214930633	Proximal	NonIslet	127N	9
TBB4A_HUMAN	3_S_3_2	3	3	2	11.4592425752622	Proximal	NonIslet	128C	6
TBB4A_HUMAN	3_S_3_3	3	3	3	12.3588056398016	Distal	NonIslet	130C	3
G3P_HUMAN	3_S_1_1	3	1	1	21.2705389797167	Proximal	NonIslet	127C	7
G3P_HUMAN	3_S_1_2	3	1	2	21.5936198592079	Proximal	NonIslet	129C	4
G3P_HUMAN	3_S_1_3	3	1	3	21.1099109857717	Distal	NonIslet	126	1
G3P_HUMAN	3_S_2_1	3	2	1	22.0669821431866	Islet	Islet	128N	8
G3P_HUMAN	3_S_2_2	3	2	2	21.0590201486629	Proximal	NonIslet	129N	5
G3P_HUMAN	3_S_2_3	3	2	3	20.8080828316561	Distal	NonIslet	131C	2
G3P_HUMAN	3_S_3_1	3	3	1	21.2674305393385	Proximal	NonIslet	127N	9
G3P_HUMAN	3_S_3_2	3	3	2	21.1453686771076	Proximal	NonIslet	128C	6
G3P_HUMAN	3_S_3_3	3	3	3	20.8562097331904	Distal	NonIslet	130C	3
ARLY_HUMAN	3_S_1_1	3	1	1	17.2534265821551	Proximal	NonIslet	127C	7
ARLY_HUMAN	3_S_1_2	3	1	2	19.0709171503393	Proximal	NonIslet	129C	4
ARLY_HUMAN	3_S_1_3	3	1	3	17.2780428497648	Distal	NonIslet	126	1
ARLY_HUMAN	3_S_2_1	3	2	1	16.9814067533939	Islet	Islet	128N	8
ARLY_HUMAN	3_S_2_2	3	2	2	17.6214622025131	Proximal	NonIslet	129N	5
ARLY_HUMAN	3_S_2_3	3	2	3	17.2951063203345	Distal	NonIslet	131C	2
ARLY_HUMAN	3_S_3_1	3	3	1	17.2625436461954	Proximal	NonIslet	127N	9
ARLY_HUMAN	3_S_3_2	3	3	2	17.5152263430651	Proximal	NonIslet	128C	6
ARLY_HUMAN	3_S_3_3	3	3	3	17.3050370514736	Distal	NonIslet	130C	3
HLAA_HUMAN	3_S_1_1	3	1	1	16.7303355947157	Proximal	NonIslet	127C	7
HLAA_HUMAN	3_S_1_2	3	1	2	16.4424371838666	Proximal	NonIslet	129C	4
HLAA_HUMAN	3_S_1_3	3	1	3	16.9179673522088	Distal	NonIslet	126	1
HLAA_HUMAN	3_S_2_1	3	2	1	17.894193138713	Islet	Islet	128N	8
HLAA_HUMAN	3_S_2_2	3	2	2	16.6299636029074	Proximal	NonIslet	129N	5
HLAA_HUMAN	3_S_2_3	3	2	3	16.9909656265829	Distal	NonIslet	131C	2
HLAA_HUMAN	3_S_3_1	3	3	1	17.0627758664691	Proximal	NonIslet	127N	9
HLAA_HUMAN	3_S_3_2	3	3	2	17.0881166411227	Proximal	NonIslet	128C	6
HLAA_HUMAN	3_S_3_3	3	3	3	17.1249704310043	Distal	NonIslet	130C	3
CPNS1_HUMAN	3_S_1_1	3	1	1	17.630723654958	Proximal	NonIslet	127C	7
CPNS1_HUMAN	3_S_1_2	3	1	2	17.8967510710635	Proximal	NonIslet	129C	4
CPNS1_HUMAN	3_S_1_3	3	1	3	17.5701188049597	Distal	NonIslet	126	1
CPNS1_HUMAN	3_S_2_1	3	2	1	17.431407115915	Islet	Islet	128N	8
CPNS1_HUMAN	3_S_2_2	3	2	2	17.3252165746695	Proximal	NonIslet	129N	5
CPNS1_HUMAN	3_S_2_3	3	2	3	17.3994925153048	Distal	NonIslet	131C	2
CPNS1_HUMAN	3_S_3_1	3	3	1	17.7094724694779	Proximal	NonIslet	127N	9
CPNS1_HUMAN	3_S_3_2	3	3	2	17.4797976111004	Proximal	NonIslet	128C	6
CPNS1_HUMAN	3_S_3_3	3	3	3	17.6443067213294	Distal	NonIslet	130C	3
AMYP_HUMAN	3_S_1_1	3	1	1	15.2016805679106	Proximal	NonIslet	127C	7
AMYP_HUMAN	3_S_1_2	3	1	2	13.740553811	Proximal	NonIslet	129C	4
AMYP_HUMAN	3_S_1_3	3	1	3	15.3197404975821	Distal	NonIslet	126	1
AMYP_HUMAN	3_S_2_1	3	2	1	15.0908952222796	Islet	Islet	128N	8
AMYP_HUMAN	3_S_2_2	3	2	2	14.4773070651863	Proximal	NonIslet	129N	5
AMYP_HUMAN	3_S_2_3	3	2	3	15.483280127402	Distal	NonIslet	131C	2
AMYP_HUMAN	3_S_3_1	3	3	1	15.3480589180848	Proximal	NonIslet	127N	9
AMYP_HUMAN	3_S_3_2	3	3	2	15.0992479266637	Proximal	NonIslet	128C	6
AMYP_HUMAN	3_S_3_3	3	3	3	15.8304867337288	Distal	NonIslet	130C	3
HSPB1_HUMAN	3_S_1_1	3	1	1	19.1691569808876	Proximal	NonIslet	127C	7
HSPB1_HUMAN	3_S_1_2	3	1	2	18.5947513995802	Proximal	NonIslet	129C	4
HSPB1_HUMAN	3_S_1_3	3	1	3	19.6419346902779	Distal	NonIslet	126	1
HSPB1_HUMAN	3_S_2_1	3	2	1	18.9567800026383	Islet	Islet	128N	8
HSPB1_HUMAN	3_S_2_2	3	2	2	18.7515549147647	Proximal	NonIslet	129N	5
HSPB1_HUMAN	3_S_2_3	3	2	3	19.3767363139852	Distal	NonIslet	131C	2
HSPB1_HUMAN	3_S_3_1	3	3	1	19.2200834307747	Proximal	NonIslet	127N	9
HSPB1_HUMAN	3_S_3_2	3	3	2	19.1949139059481	Proximal	NonIslet	128C	6
HSPB1_HUMAN	3_S_3_3	3	3	3	19.0984717401101	Distal	NonIslet	130C	3
RPN1_HUMAN	3_S_1_1	3	1	1	20.8855647277254	Proximal	NonIslet	127C	7
RPN1_HUMAN	3_S_1_2	3	1	2	19.6146872194473	Proximal	NonIslet	129C	4
RPN1_HUMAN	3_S_1_3	3	1	3	20.8235675261907	Distal	NonIslet	126	1
RPN1_HUMAN	3_S_2_1	3	2	1	19.8310143242397	Islet	Islet	128N	8
RPN1_HUMAN	3_S_2_2	3	2	2	20.7013901107865	Proximal	NonIslet	129N	5
RPN1_HUMAN	3_S_2_3	3	2	3	20.7035108164479	Distal	NonIslet	131C	2
RPN1_HUMAN	3_S_3_1	3	3	1	20.8096842403659	Proximal	NonIslet	127N	9
RPN1_HUMAN	3_S_3_2	3	3	2	20.5168099573681	Proximal	NonIslet	128C	6
RPN1_HUMAN	3_S_3_3	3	3	3	20.6264592845833	Distal	NonIslet	130C	3
RPN2_HUMAN	3_S_1_1	3	1	1	20.1534194620786	Proximal	NonIslet	127C	7
RPN2_HUMAN	3_S_1_2	3	1	2	19.3291338605088	Proximal	NonIslet	129C	4
RPN2_HUMAN	3_S_1_3	3	1	3	20.1104266739614	Distal	NonIslet	126	1
RPN2_HUMAN	3_S_2_1	3	2	1	18.9878346376505	Islet	Islet	128N	8
RPN2_HUMAN	3_S_2_2	3	2	2	20.038915211355	Proximal	NonIslet	129N	5
RPN2_HUMAN	3_S_2_3	3	2	3	19.9256747137313	Distal	NonIslet	131C	2
RPN2_HUMAN	3_S_3_1	3	3	1	20.1755640679557	Proximal	NonIslet	127N	9
RPN2_HUMAN	3_S_3_2	3	3	2	19.7301265535935	Proximal	NonIslet	128C	6
RPN2_HUMAN	3_S_3_3	3	3	3	19.9307797226035	Distal	NonIslet	130C	3
GNAI2_HUMAN	3_S_1_1	3	1	1	14.8249811084907	Proximal	NonIslet	127C	7
GNAI2_HUMAN	3_S_1_2	3	1	2	14.2408552620377	Proximal	NonIslet	129C	4
GNAI2_HUMAN	3_S_1_3	3	1	3	14.8529152718958	Distal	NonIslet	126	1
GNAI2_HUMAN	3_S_2_1	3	2	1	15.1743456999893	Islet	Islet	128N	8
GNAI2_HUMAN	3_S_2_2	3	2	2	14.7688135525595	Proximal	NonIslet	129N	5
GNAI2_HUMAN	3_S_2_3	3	2	3	14.5707957530164	Distal	NonIslet	131C	2
GNAI2_HUMAN	3_S_3_1	3	3	1	14.2541567204224	Proximal	NonIslet	127N	9
GNAI2_HUMAN	3_S_3_2	3	3	2	14.8908378667833	Proximal	NonIslet	128C	6
GNAI2_HUMAN	3_S_3_3	3	3	3	14.5264128184917	Distal	NonIslet	130C	3
H2A1B_HUMAN	3_S_1_1	3	1	1	14.0713450382545	Proximal	NonIslet	127C	7
H2A1B_HUMAN	3_S_1_2	3	1	2	14.6622801856786	Proximal	NonIslet	129C	4
H2A1B_HUMAN	3_S_1_3	3	1	3	14.3915397171391	Distal	NonIslet	126	1
H2A1B_HUMAN	3_S_2_1	3	2	1	15.0088276492757	Islet	Islet	128N	8
H2A1B_HUMAN	3_S_2_2	3	2	2	13.3583789600307	Proximal	NonIslet	129N	5
H2A1B_HUMAN	3_S_2_3	3	2	3	13.7608960275497	Distal	NonIslet	131C	2
H2A1B_HUMAN	3_S_3_1	3	3	1	14.7020952856641	Proximal	NonIslet	127N	9
H2A1B_HUMAN	3_S_3_2	3	3	2	13.4699300331882	Proximal	NonIslet	128C	6
H2A1B_HUMAN	3_S_3_3	3	3	3	14.0299108518617	Distal	NonIslet	130C	3
GLPC_HUMAN	3_S_1_1	3	1	1	11.9878324498423	Proximal	NonIslet	127C	7
GLPC_HUMAN	3_S_1_2	3	1	2	NA	Proximal	NonIslet	129C	4
GLPC_HUMAN	3_S_1_3	3	1	3	12.1966727301575	Distal	NonIslet	126	1
GLPC_HUMAN	3_S_2_1	3	2	1	11.6373801751604	Islet	Islet	128N	8
GLPC_HUMAN	3_S_2_2	3	2	2	11.7918946506355	Proximal	NonIslet	129N	5
GLPC_HUMAN	3_S_2_3	3	2	3	12.1584628579331	Distal	NonIslet	131C	2
GLPC_HUMAN	3_S_3_1	3	3	1	13.1909212581323	Proximal	NonIslet	127N	9
GLPC_HUMAN	3_S_3_2	3	3	2	12.4205260856715	Proximal	NonIslet	128C	6
GLPC_HUMAN	3_S_3_3	3	3	3	12.8811025676481	Distal	NonIslet	130C	3
AT1A1_HUMAN	3_S_1_1	3	1	1	19.4226323763892	Proximal	NonIslet	127C	7
AT1A1_HUMAN	3_S_1_2	3	1	2	19.5933663349079	Proximal	NonIslet	129C	4
AT1A1_HUMAN	3_S_1_3	3	1	3	19.1087483791899	Distal	NonIslet	126	1
AT1A1_HUMAN	3_S_2_1	3	2	1	19.5826200977501	Islet	Islet	128N	8
AT1A1_HUMAN	3_S_2_2	3	2	2	19.0099856177478	Proximal	NonIslet	129N	5
AT1A1_HUMAN	3_S_2_3	3	2	3	19.1401678195099	Distal	NonIslet	131C	2
AT1A1_HUMAN	3_S_3_1	3	3	1	19.7812311120644	Proximal	NonIslet	127N	9
AT1A1_HUMAN	3_S_3_2	3	3	2	19.2528203961748	Proximal	NonIslet	128C	6
AT1A1_HUMAN	3_S_3_3	3	3	3	19.5644529660322	Distal	NonIslet	130C	3
AT1B1_HUMAN	3_S_1_1	3	1	1	17.5850732991556	Proximal	NonIslet	127C	7
AT1B1_HUMAN	3_S_1_2	3	1	2	16.5784655018835	Proximal	NonIslet	129C	4
AT1B1_HUMAN	3_S_1_3	3	1	3	17.493312760793	Distal	NonIslet	126	1
AT1B1_HUMAN	3_S_2_1	3	2	1	17.7181949371917	Islet	Islet	128N	8
AT1B1_HUMAN	3_S_2_2	3	2	2	17.0186075379348	Proximal	NonIslet	129N	5
AT1B1_HUMAN	3_S_2_3	3	2	3	16.5970347663	Distal	NonIslet	131C	2
AT1B1_HUMAN	3_S_3_1	3	3	1	17.9703688849966	Proximal	NonIslet	127N	9
AT1B1_HUMAN	3_S_3_2	3	3	2	17.4149560480954	Proximal	NonIslet	128C	6
AT1B1_HUMAN	3_S_3_3	3	3	3	17.3614018205623	Distal	NonIslet	130C	3
SCG1_HUMAN	3_S_1_1	3	1	1	14.5542344893574	Proximal	NonIslet	127C	7
SCG1_HUMAN	3_S_1_2	3	1	2	15.1217178721914	Proximal	NonIslet	129C	4
SCG1_HUMAN	3_S_1_3	3	1	3	14.764301734346	Distal	NonIslet	126	1
SCG1_HUMAN	3_S_2_1	3	2	1	17.7529148204356	Islet	Islet	128N	8
SCG1_HUMAN	3_S_2_2	3	2	2	14.4125106192211	Proximal	NonIslet	129N	5
SCG1_HUMAN	3_S_2_3	3	2	3	14.3907315034567	Distal	NonIslet	131C	2
SCG1_HUMAN	3_S_3_1	3	3	1	13.1889040372672	Proximal	NonIslet	127N	9
SCG1_HUMAN	3_S_3_2	3	3	2	13.4725691627694	Proximal	NonIslet	128C	6
SCG1_HUMAN	3_S_3_3	3	3	3	13.8369250748698	Distal	NonIslet	130C	3
ALDOB_HUMAN	3_S_1_1	3	1	1	18.5847693902632	Proximal	NonIslet	127C	7
ALDOB_HUMAN	3_S_1_2	3	1	2	17.2163203701205	Proximal	NonIslet	129C	4
ALDOB_HUMAN	3_S_1_3	3	1	3	17.8497618841875	Distal	NonIslet	126	1
ALDOB_HUMAN	3_S_2_1	3	2	1	18.4811949501653	Islet	Islet	128N	8
ALDOB_HUMAN	3_S_2_2	3	2	2	18.0856880356726	Proximal	NonIslet	129N	5
ALDOB_HUMAN	3_S_2_3	3	2	3	17.1420374711209	Distal	NonIslet	131C	2
ALDOB_HUMAN	3_S_3_1	3	3	1	18.4378494725705	Proximal	NonIslet	127N	9
ALDOB_HUMAN	3_S_3_2	3	3	2	18.2443950807629	Proximal	NonIslet	128C	6
ALDOB_HUMAN	3_S_3_3	3	3	3	18.8686229171348	Distal	NonIslet	130C	3
A4_HUMAN	3_S_1_1	3	1	1	14.706208918221	Proximal	NonIslet	127C	7
A4_HUMAN	3_S_1_2	3	1	2	15.8087876057642	Proximal	NonIslet	129C	4
A4_HUMAN	3_S_1_3	3	1	3	14.7609932174225	Distal	NonIslet	126	1
A4_HUMAN	3_S_2_1	3	2	1	14.9394633610424	Islet	Islet	128N	8
A4_HUMAN	3_S_2_2	3	2	2	15.1008703959416	Proximal	NonIslet	129N	5
A4_HUMAN	3_S_2_3	3	2	3	14.5849341677733	Distal	NonIslet	131C	2
A4_HUMAN	3_S_3_1	3	3	1	14.7205359806985	Proximal	NonIslet	127N	9
A4_HUMAN	3_S_3_2	3	3	2	14.7503625930656	Proximal	NonIslet	128C	6
A4_HUMAN	3_S_3_3	3	3	3	14.9675319284036	Distal	NonIslet	130C	3
ARGI1_HUMAN	3_S_1_1	3	1	1	13.5094224508911	Proximal	NonIslet	127C	7
ARGI1_HUMAN	3_S_1_2	3	1	2	17.1929028950772	Proximal	NonIslet	129C	4
ARGI1_HUMAN	3_S_1_3	3	1	3	12.790600554445	Distal	NonIslet	126	1
ARGI1_HUMAN	3_S_2_1	3	2	1	13.691013080448	Islet	Islet	128N	8
ARGI1_HUMAN	3_S_2_2	3	2	2	14.4139324306892	Proximal	NonIslet	129N	5
ARGI1_HUMAN	3_S_2_3	3	2	3	13.0189508093373	Distal	NonIslet	131C	2
ARGI1_HUMAN	3_S_3_1	3	3	1	13.4369837496069	Proximal	NonIslet	127N	9
ARGI1_HUMAN	3_S_3_2	3	3	2	14.0797281204491	Proximal	NonIslet	128C	6
ARGI1_HUMAN	3_S_3_3	3	3	3	14.0101629393952	Distal	NonIslet	130C	3
APOD_HUMAN	3_S_1_1	3	1	1	15.8204878859122	Proximal	NonIslet	127C	7
APOD_HUMAN	3_S_1_2	3	1	2	15.8452733602675	Proximal	NonIslet	129C	4
APOD_HUMAN	3_S_1_3	3	1	3	15.7975721641804	Distal	NonIslet	126	1
APOD_HUMAN	3_S_2_1	3	2	1	14.572831964625	Islet	Islet	128N	8
APOD_HUMAN	3_S_2_2	3	2	2	15.6351661870542	Proximal	NonIslet	129N	5
APOD_HUMAN	3_S_2_3	3	2	3	15.8562188015139	Distal	NonIslet	131C	2
APOD_HUMAN	3_S_3_1	3	3	1	15.8768166217163	Proximal	NonIslet	127N	9
APOD_HUMAN	3_S_3_2	3	3	2	15.9785186443017	Proximal	NonIslet	128C	6
APOD_HUMAN	3_S_3_3	3	3	3	15.4682744987297	Distal	NonIslet	130C	3
ALDH2_HUMAN	3_S_1_1	3	1	1	17.6129013888199	Proximal	NonIslet	127C	7
ALDH2_HUMAN	3_S_1_2	3	1	2	17.5991924414493	Proximal	NonIslet	129C	4
ALDH2_HUMAN	3_S_1_3	3	1	3	17.4947354435351	Distal	NonIslet	126	1
ALDH2_HUMAN	3_S_2_1	3	2	1	17.3689412180608	Islet	Islet	128N	8
ALDH2_HUMAN	3_S_2_2	3	2	2	17.6901628670968	Proximal	NonIslet	129N	5
ALDH2_HUMAN	3_S_2_3	3	2	3	17.5575970193908	Distal	NonIslet	131C	2
ALDH2_HUMAN	3_S_3_1	3	3	1	17.5290247130501	Proximal	NonIslet	127N	9
ALDH2_HUMAN	3_S_3_2	3	3	2	17.4502262777821	Proximal	NonIslet	128C	6
ALDH2_HUMAN	3_S_3_3	3	3	3	17.3264882872818	Distal	NonIslet	130C	3
ITB2_HUMAN	3_S_1_1	3	1	1	16.8838918764926	Proximal	NonIslet	127C	7
ITB2_HUMAN	3_S_1_2	3	1	2	17.367043556907	Proximal	NonIslet	129C	4
ITB2_HUMAN	3_S_1_3	3	1	3	17.1724594032234	Distal	NonIslet	126	1
ITB2_HUMAN	3_S_2_1	3	2	1	16.5519149813617	Islet	Islet	128N	8
ITB2_HUMAN	3_S_2_2	3	2	2	16.8686373557933	Proximal	NonIslet	129N	5
ITB2_HUMAN	3_S_2_3	3	2	3	17.5874317583342	Distal	NonIslet	131C	2
ITB2_HUMAN	3_S_3_1	3	3	1	16.4063494573643	Proximal	NonIslet	127N	9
ITB2_HUMAN	3_S_3_2	3	3	2	16.8645063384062	Proximal	NonIslet	128C	6
ITB2_HUMAN	3_S_3_3	3	3	3	16.5712244626023	Distal	NonIslet	130C	3
S10A8_HUMAN	3_S_1_1	3	1	1	15.9872209260169	Proximal	NonIslet	127C	7
S10A8_HUMAN	3_S_1_2	3	1	2	18.0481382054614	Proximal	NonIslet	129C	4
S10A8_HUMAN	3_S_1_3	3	1	3	16.4837482323487	Distal	NonIslet	126	1
S10A8_HUMAN	3_S_2_1	3	2	1	15.710255693173	Islet	Islet	128N	8
S10A8_HUMAN	3_S_2_2	3	2	2	15.9418695822622	Proximal	NonIslet	129N	5
S10A8_HUMAN	3_S_2_3	3	2	3	16.1636290584416	Distal	NonIslet	131C	2
S10A8_HUMAN	3_S_3_1	3	3	1	15.6951777558493	Proximal	NonIslet	127N	9
S10A8_HUMAN	3_S_3_2	3	3	2	16.0577193807774	Proximal	NonIslet	128C	6
S10A8_HUMAN	3_S_3_3	3	3	3	15.6661710194869	Distal	NonIslet	130C	3
HMGN1_HUMAN	3_S_1_1	3	1	1	14.812681217957	Proximal	NonIslet	127C	7
HMGN1_HUMAN	3_S_1_2	3	1	2	12.2954624053297	Proximal	NonIslet	129C	4
HMGN1_HUMAN	3_S_1_3	3	1	3	15.5717898918379	Distal	NonIslet	126	1
HMGN1_HUMAN	3_S_2_1	3	2	1	14.5960786107728	Islet	Islet	128N	8
HMGN1_HUMAN	3_S_2_2	3	2	2	14.9316289311994	Proximal	NonIslet	129N	5
HMGN1_HUMAN	3_S_2_3	3	2	3	15.1259691806425	Distal	NonIslet	131C	2
HMGN1_HUMAN	3_S_3_1	3	3	1	14.4123535103527	Proximal	NonIslet	127N	9
HMGN1_HUMAN	3_S_3_2	3	3	2	14.9878204898558	Proximal	NonIslet	128C	6
HMGN1_HUMAN	3_S_3_3	3	3	3	15.0030622940355	Distal	NonIslet	130C	3
ADT2_HUMAN	3_S_1_1	3	1	1	19.7651704208773	Proximal	NonIslet	127C	7
ADT2_HUMAN	3_S_1_2	3	1	2	18.1938495416979	Proximal	NonIslet	129C	4
ADT2_HUMAN	3_S_1_3	3	1	3	20.5796365322574	Distal	NonIslet	126	1
ADT2_HUMAN	3_S_2_1	3	2	1	19.6520825974711	Islet	Islet	128N	8
ADT2_HUMAN	3_S_2_2	3	2	2	20.1039205488944	Proximal	NonIslet	129N	5
ADT2_HUMAN	3_S_2_3	3	2	3	20.4448260850564	Distal	NonIslet	131C	2
ADT2_HUMAN	3_S_3_1	3	3	1	20.1083151745809	Proximal	NonIslet	127N	9
ADT2_HUMAN	3_S_3_2	3	3	2	20.0660622898582	Proximal	NonIslet	128C	6
ADT2_HUMAN	3_S_3_3	3	3	3	20.364018675545	Distal	NonIslet	130C	3
IPSP_HUMAN	3_S_1_1	3	1	1	14.7799573227529	Proximal	NonIslet	127C	7
IPSP_HUMAN	3_S_1_2	3	1	2	14.2357591347447	Proximal	NonIslet	129C	4
IPSP_HUMAN	3_S_1_3	3	1	3	14.6275882507584	Distal	NonIslet	126	1
IPSP_HUMAN	3_S_2_1	3	2	1	14.0618711712892	Islet	Islet	128N	8
IPSP_HUMAN	3_S_2_2	3	2	2	14.4449425203296	Proximal	NonIslet	129N	5
IPSP_HUMAN	3_S_2_3	3	2	3	14.3287796433121	Distal	NonIslet	131C	2
IPSP_HUMAN	3_S_3_1	3	3	1	14.6651521466638	Proximal	NonIslet	127N	9
IPSP_HUMAN	3_S_3_2	3	3	2	14.6428196953654	Proximal	NonIslet	128C	6
IPSP_HUMAN	3_S_3_3	3	3	3	14.3113948190783	Distal	NonIslet	130C	3
IC1_HUMAN	3_S_1_1	3	1	1	16.11636142619	Proximal	NonIslet	127C	7
IC1_HUMAN	3_S_1_2	3	1	2	15.3604482593469	Proximal	NonIslet	129C	4
IC1_HUMAN	3_S_1_3	3	1	3	16.3378911550713	Distal	NonIslet	126	1
IC1_HUMAN	3_S_2_1	3	2	1	16.0818309498948	Islet	Islet	128N	8
IC1_HUMAN	3_S_2_2	3	2	2	16.5587347403798	Proximal	NonIslet	129N	5
IC1_HUMAN	3_S_2_3	3	2	3	16.4217266551453	Distal	NonIslet	131C	2
IC1_HUMAN	3_S_3_1	3	3	1	16.0793435802992	Proximal	NonIslet	127N	9
IC1_HUMAN	3_S_3_2	3	3	2	16.4565415258082	Proximal	NonIslet	128C	6
IC1_HUMAN	3_S_3_3	3	3	3	16.2527164693854	Distal	NonIslet	130C	3
ISG15_HUMAN	3_S_1_1	3	1	1	11.1249290466025	Proximal	NonIslet	127C	7
ISG15_HUMAN	3_S_1_2	3	1	2	NA	Proximal	NonIslet	129C	4
ISG15_HUMAN	3_S_1_3	3	1	3	14.1388915946689	Distal	NonIslet	126	1
ISG15_HUMAN	3_S_2_1	3	2	1	12.8675706685563	Islet	Islet	128N	8
ISG15_HUMAN	3_S_2_2	3	2	2	13.5659512549216	Proximal	NonIslet	129N	5
ISG15_HUMAN	3_S_2_3	3	2	3	12.4801496024753	Distal	NonIslet	131C	2
ISG15_HUMAN	3_S_3_1	3	3	1	13.0958677661706	Proximal	NonIslet	127N	9
ISG15_HUMAN	3_S_3_2	3	3	2	13.2862814402357	Proximal	NonIslet	128C	6
ISG15_HUMAN	3_S_3_3	3	3	3	13.3403443513323	Distal	NonIslet	130C	3
LEG2_HUMAN	3_S_1_1	3	1	1	12.2734488679113	Proximal	NonIslet	127C	7
LEG2_HUMAN	3_S_1_2	3	1	2	NA	Proximal	NonIslet	129C	4
LEG2_HUMAN	3_S_1_3	3	1	3	12.8061565926096	Distal	NonIslet	126	1
LEG2_HUMAN	3_S_2_1	3	2	1	10.5113206461599	Islet	Islet	128N	8
LEG2_HUMAN	3_S_2_2	3	2	2	11.5993210888015	Proximal	NonIslet	129N	5
LEG2_HUMAN	3_S_2_3	3	2	3	11.3943520350592	Distal	NonIslet	131C	2
LEG2_HUMAN	3_S_3_1	3	3	1	12.8421639470168	Proximal	NonIslet	127N	9
LEG2_HUMAN	3_S_3_2	3	3	2	12.4011250176193	Proximal	NonIslet	128C	6
LEG2_HUMAN	3_S_3_3	3	3	3	12.8254101491454	Distal	NonIslet	130C	3
PERM_HUMAN	3_S_1_1	3	1	1	15.6487288821314	Proximal	NonIslet	127C	7
PERM_HUMAN	3_S_1_2	3	1	2	18.0496318965924	Proximal	NonIslet	129C	4
PERM_HUMAN	3_S_1_3	3	1	3	16.1903163618371	Distal	NonIslet	126	1
PERM_HUMAN	3_S_2_1	3	2	1	15.3361408077419	Islet	Islet	128N	8
PERM_HUMAN	3_S_2_2	3	2	2	15.9583857390805	Proximal	NonIslet	129N	5
PERM_HUMAN	3_S_2_3	3	2	3	16.873262772368	Distal	NonIslet	131C	2
PERM_HUMAN	3_S_3_1	3	3	1	15.8566865259188	Proximal	NonIslet	127N	9
PERM_HUMAN	3_S_3_2	3	3	2	15.8466497277748	Proximal	NonIslet	128C	6
PERM_HUMAN	3_S_3_3	3	3	3	16.0660170373139	Distal	NonIslet	130C	3
PCCA_HUMAN	3_S_1_1	3	1	1	16.8612671104264	Proximal	NonIslet	127C	7
PCCA_HUMAN	3_S_1_2	3	1	2	15.739714439823	Proximal	NonIslet	129C	4
PCCA_HUMAN	3_S_1_3	3	1	3	17.0570759271396	Distal	NonIslet	126	1
PCCA_HUMAN	3_S_2_1	3	2	1	16.6805504580011	Islet	Islet	128N	8
PCCA_HUMAN	3_S_2_2	3	2	2	17.2435790159675	Proximal	NonIslet	129N	5
PCCA_HUMAN	3_S_2_3	3	2	3	16.3989174723933	Distal	NonIslet	131C	2
PCCA_HUMAN	3_S_3_1	3	3	1	16.8603119529711	Proximal	NonIslet	127N	9
PCCA_HUMAN	3_S_3_2	3	3	2	16.8530049113098	Proximal	NonIslet	128C	6
PCCA_HUMAN	3_S_3_3	3	3	3	16.8534696907351	Distal	NonIslet	130C	3
PCCB_HUMAN	3_S_1_1	3	1	1	17.5040652668414	Proximal	NonIslet	127C	7
PCCB_HUMAN	3_S_1_2	3	1	2	16.9829674707742	Proximal	NonIslet	129C	4
PCCB_HUMAN	3_S_1_3	3	1	3	18.0256444996989	Distal	NonIslet	126	1
PCCB_HUMAN	3_S_2_1	3	2	1	17.3373242360045	Islet	Islet	128N	8
PCCB_HUMAN	3_S_2_2	3	2	2	17.4742047384643	Proximal	NonIslet	129N	5
PCCB_HUMAN	3_S_2_3	3	2	3	17.2099217359848	Distal	NonIslet	131C	2
PCCB_HUMAN	3_S_3_1	3	3	1	17.4176418954817	Proximal	NonIslet	127N	9
PCCB_HUMAN	3_S_3_2	3	3	2	17.1890003566063	Proximal	NonIslet	128C	6
PCCB_HUMAN	3_S_3_3	3	3	3	17.3194585207533	Distal	NonIslet	130C	3
PPBT_HUMAN	3_S_1_1	3	1	1	12.805548410002	Proximal	NonIslet	127C	7
PPBT_HUMAN	3_S_1_2	3	1	2	15.0196843334434	Proximal	NonIslet	129C	4
PPBT_HUMAN	3_S_1_3	3	1	3	12.8366281250244	Distal	NonIslet	126	1
PPBT_HUMAN	3_S_2_1	3	2	1	12.4226298224425	Islet	Islet	128N	8
PPBT_HUMAN	3_S_2_2	3	2	2	14.0764079281446	Proximal	NonIslet	129N	5
PPBT_HUMAN	3_S_2_3	3	2	3	13.1658105237072	Distal	NonIslet	131C	2
PPBT_HUMAN	3_S_3_1	3	3	1	12.1686073937036	Proximal	NonIslet	127N	9
PPBT_HUMAN	3_S_3_2	3	3	2	12.8374317024984	Proximal	NonIslet	128C	6
PPBT_HUMAN	3_S_3_3	3	3	3	11.7131487686581	Distal	NonIslet	130C	3
IF2A_HUMAN	3_S_1_1	3	1	1	18.3737556745038	Proximal	NonIslet	127C	7
IF2A_HUMAN	3_S_1_2	3	1	2	18.6965218418944	Proximal	NonIslet	129C	4
IF2A_HUMAN	3_S_1_3	3	1	3	18.5936937389896	Distal	NonIslet	126	1
IF2A_HUMAN	3_S_2_1	3	2	1	17.6869783821687	Islet	Islet	128N	8
IF2A_HUMAN	3_S_2_2	3	2	2	18.044447253018	Proximal	NonIslet	129N	5
IF2A_HUMAN	3_S_2_3	3	2	3	18.5092665434538	Distal	NonIslet	131C	2
IF2A_HUMAN	3_S_3_1	3	3	1	18.3463626962303	Proximal	NonIslet	127N	9
IF2A_HUMAN	3_S_3_2	3	3	2	18.0158706961003	Proximal	NonIslet	128C	6
IF2A_HUMAN	3_S_3_3	3	3	3	18.5431910322217	Distal	NonIslet	130C	3
HMGN2_HUMAN	3_S_1_1	3	1	1	15.9277594468834	Proximal	NonIslet	127C	7
HMGN2_HUMAN	3_S_1_2	3	1	2	14.0170223915842	Proximal	NonIslet	129C	4
HMGN2_HUMAN	3_S_1_3	3	1	3	16.5835463759152	Distal	NonIslet	126	1
HMGN2_HUMAN	3_S_2_1	3	2	1	15.3523548889691	Islet	Islet	128N	8
HMGN2_HUMAN	3_S_2_2	3	2	2	15.5454559658137	Proximal	NonIslet	129N	5
HMGN2_HUMAN	3_S_2_3	3	2	3	16.9983560009029	Distal	NonIslet	131C	2
HMGN2_HUMAN	3_S_3_1	3	3	1	16.1802546436602	Proximal	NonIslet	127N	9
HMGN2_HUMAN	3_S_3_2	3	3	2	16.5069968803974	Proximal	NonIslet	128C	6
HMGN2_HUMAN	3_S_3_3	3	3	3	16.9425182598959	Distal	NonIslet	130C	3
ICAM1_HUMAN	3_S_1_1	3	1	1	14.4887307686558	Proximal	NonIslet	127C	7
ICAM1_HUMAN	3_S_1_2	3	1	2	16.4351595871076	Proximal	NonIslet	129C	4
ICAM1_HUMAN	3_S_1_3	3	1	3	13.6003051684623	Distal	NonIslet	126	1
ICAM1_HUMAN	3_S_2_1	3	2	1	14.4211933346371	Islet	Islet	128N	8
ICAM1_HUMAN	3_S_2_2	3	2	2	14.4541372691718	Proximal	NonIslet	129N	5
ICAM1_HUMAN	3_S_2_3	3	2	3	14.0705873001134	Distal	NonIslet	131C	2
ICAM1_HUMAN	3_S_3_1	3	3	1	14.4399124727368	Proximal	NonIslet	127N	9
ICAM1_HUMAN	3_S_3_2	3	3	2	14.7580913181176	Proximal	NonIslet	128C	6
ICAM1_HUMAN	3_S_3_3	3	3	3	14.0910959833664	Distal	NonIslet	130C	3
RLA1_HUMAN	3_S_1_1	3	1	1	17.327629829008	Proximal	NonIslet	127C	7
RLA1_HUMAN	3_S_1_2	3	1	2	14.1848812487189	Proximal	NonIslet	129C	4
RLA1_HUMAN	3_S_1_3	3	1	3	17.7478637927309	Distal	NonIslet	126	1
RLA1_HUMAN	3_S_2_1	3	2	1	16.2416155602521	Islet	Islet	128N	8
RLA1_HUMAN	3_S_2_2	3	2	2	16.7273471837989	Proximal	NonIslet	129N	5
RLA1_HUMAN	3_S_2_3	3	2	3	17.9469690215264	Distal	NonIslet	131C	2
RLA1_HUMAN	3_S_3_1	3	3	1	17.5761235721574	Proximal	NonIslet	127N	9
RLA1_HUMAN	3_S_3_2	3	3	2	16.9130869180167	Proximal	NonIslet	128C	6
RLA1_HUMAN	3_S_3_3	3	3	3	17.9044959629759	Distal	NonIslet	130C	3
RLA2_HUMAN	3_S_1_1	3	1	1	19.3704968546551	Proximal	NonIslet	127C	7
RLA2_HUMAN	3_S_1_2	3	1	2	16.3230303166882	Proximal	NonIslet	129C	4
RLA2_HUMAN	3_S_1_3	3	1	3	18.7340010493595	Distal	NonIslet	126	1
RLA2_HUMAN	3_S_2_1	3	2	1	18.2145931188726	Islet	Islet	128N	8
RLA2_HUMAN	3_S_2_2	3	2	2	19.4563288333007	Proximal	NonIslet	129N	5
RLA2_HUMAN	3_S_2_3	3	2	3	19.2694921970788	Distal	NonIslet	131C	2
RLA2_HUMAN	3_S_3_1	3	3	1	19.4619905326528	Proximal	NonIslet	127N	9
RLA2_HUMAN	3_S_3_2	3	3	2	18.9975480028651	Proximal	NonIslet	128C	6
RLA2_HUMAN	3_S_3_3	3	3	3	19.0647188126862	Distal	NonIslet	130C	3
RLA0_HUMAN	3_S_1_1	3	1	1	21.1563831764265	Proximal	NonIslet	127C	7
RLA0_HUMAN	3_S_1_2	3	1	2	18.6176469278549	Proximal	NonIslet	129C	4
RLA0_HUMAN	3_S_1_3	3	1	3	21.1327967331359	Distal	NonIslet	126	1
RLA0_HUMAN	3_S_2_1	3	2	1	20.0378251109883	Islet	Islet	128N	8
RLA0_HUMAN	3_S_2_2	3	2	2	21.078070865823	Proximal	NonIslet	129N	5
RLA0_HUMAN	3_S_2_3	3	2	3	21.1633965791945	Distal	NonIslet	131C	2
RLA0_HUMAN	3_S_3_1	3	3	1	21.2831001703004	Proximal	NonIslet	127N	9
RLA0_HUMAN	3_S_3_2	3	3	2	21.0101973584804	Proximal	NonIslet	128C	6
RLA0_HUMAN	3_S_3_3	3	3	3	21.0693156295289	Distal	NonIslet	130C	3
7B2_HUMAN	3_S_1_1	3	1	1	NA	Proximal	NonIslet	127C	7
7B2_HUMAN	3_S_1_2	3	1	2	NA	Proximal	NonIslet	129C	4
7B2_HUMAN	3_S_1_3	3	1	3	11.1772708331105	Distal	NonIslet	126	1
7B2_HUMAN	3_S_2_1	3	2	1	14.1696333158928	Islet	Islet	128N	8
7B2_HUMAN	3_S_2_2	3	2	2	12.5617590703135	Proximal	NonIslet	129N	5
7B2_HUMAN	3_S_2_3	3	2	3	NA	Distal	NonIslet	131C	2
7B2_HUMAN	3_S_3_1	3	3	1	12.3250089333861	Proximal	NonIslet	127N	9
7B2_HUMAN	3_S_3_2	3	3	2	11.4716057441787	Proximal	NonIslet	128C	6
7B2_HUMAN	3_S_3_3	3	3	3	NA	Distal	NonIslet	130C	3
RPC4_HUMAN	3_S_1_1	3	1	1	13.7498264894055	Proximal	NonIslet	127C	7
RPC4_HUMAN	3_S_1_2	3	1	2	14.9364249843963	Proximal	NonIslet	129C	4
RPC4_HUMAN	3_S_1_3	3	1	3	13.5139431344185	Distal	NonIslet	126	1
RPC4_HUMAN	3_S_2_1	3	2	1	14.2059463695268	Islet	Islet	128N	8
RPC4_HUMAN	3_S_2_2	3	2	2	13.6148241010832	Proximal	NonIslet	129N	5
RPC4_HUMAN	3_S_2_3	3	2	3	14.1219411737408	Distal	NonIslet	131C	2
RPC4_HUMAN	3_S_3_1	3	3	1	13.6554058180128	Proximal	NonIslet	127N	9
RPC4_HUMAN	3_S_3_2	3	3	2	13.9871451419717	Proximal	NonIslet	128C	6
RPC4_HUMAN	3_S_3_3	3	3	3	13.8948294439707	Distal	NonIslet	130C	3
REG1A_HUMAN	3_S_1_1	3	1	1	15.7897424946009	Proximal	NonIslet	127C	7
REG1A_HUMAN	3_S_1_2	3	1	2	16.140078833226	Proximal	NonIslet	129C	4
REG1A_HUMAN	3_S_1_3	3	1	3	16.8024520649784	Distal	NonIslet	126	1
REG1A_HUMAN	3_S_2_1	3	2	1	15.0182356919471	Islet	Islet	128N	8
REG1A_HUMAN	3_S_2_2	3	2	2	15.9290538135966	Proximal	NonIslet	129N	5
REG1A_HUMAN	3_S_2_3	3	2	3	16.2959159120116	Distal	NonIslet	131C	2
REG1A_HUMAN	3_S_3_1	3	3	1	16.2247394742303	Proximal	NonIslet	127N	9
REG1A_HUMAN	3_S_3_2	3	3	2	16.1101610559058	Proximal	NonIslet	128C	6
REG1A_HUMAN	3_S_3_3	3	3	3	16.2086517863304	Distal	NonIslet	130C	3
LA_HUMAN	3_S_1_1	3	1	1	17.9333257977297	Proximal	NonIslet	127C	7
LA_HUMAN	3_S_1_2	3	1	2	17.5966561506681	Proximal	NonIslet	129C	4
LA_HUMAN	3_S_1_3	3	1	3	17.6674776596201	Distal	NonIslet	126	1
LA_HUMAN	3_S_2_1	3	2	1	18.6559305450302	Islet	Islet	128N	8
LA_HUMAN	3_S_2_2	3	2	2	17.8954160851038	Proximal	NonIslet	129N	5
LA_HUMAN	3_S_2_3	3	2	3	17.7140903638335	Distal	NonIslet	131C	2
LA_HUMAN	3_S_3_1	3	3	1	18.1983001560228	Proximal	NonIslet	127N	9
LA_HUMAN	3_S_3_2	3	3	2	17.9575232820011	Proximal	NonIslet	128C	6
LA_HUMAN	3_S_3_3	3	3	3	18.1269571544951	Distal	NonIslet	130C	3
AT5G1_HUMAN	3_S_1_1	3	1	1	16.5243315821702	Proximal	NonIslet	127C	7
AT5G1_HUMAN	3_S_1_2	3	1	2	15.0276219741973	Proximal	NonIslet	129C	4
AT5G1_HUMAN	3_S_1_3	3	1	3	16.0703100011245	Distal	NonIslet	126	1
AT5G1_HUMAN	3_S_2_1	3	2	1	16.5669828822911	Islet	Islet	128N	8
AT5G1_HUMAN	3_S_2_2	3	2	2	16.3785751462842	Proximal	NonIslet	129N	5
AT5G1_HUMAN	3_S_2_3	3	2	3	16.1176816848354	Distal	NonIslet	131C	2
AT5G1_HUMAN	3_S_3_1	3	3	1	16.4720631644395	Proximal	NonIslet	127N	9
AT5G1_HUMAN	3_S_3_2	3	3	2	16.1898492361761	Proximal	NonIslet	128C	6
AT5G1_HUMAN	3_S_3_3	3	3	3	16.0364312191094	Distal	NonIslet	130C	3
ITB1_HUMAN	3_S_1_1	3	1	1	17.6655151741214	Proximal	NonIslet	127C	7
ITB1_HUMAN	3_S_1_2	3	1	2	16.7350833794083	Proximal	NonIslet	129C	4
ITB1_HUMAN	3_S_1_3	3	1	3	17.7959397158573	Distal	NonIslet	126	1
ITB1_HUMAN	3_S_2_1	3	2	1	17.9201706605236	Islet	Islet	128N	8
ITB1_HUMAN	3_S_2_2	3	2	2	17.6257352801934	Proximal	NonIslet	129N	5
ITB1_HUMAN	3_S_2_3	3	2	3	17.5312002667919	Distal	NonIslet	131C	2
ITB1_HUMAN	3_S_3_1	3	3	1	17.6528768940557	Proximal	NonIslet	127N	9
ITB1_HUMAN	3_S_3_2	3	3	2	17.843365856837	Proximal	NonIslet	128C	6
ITB1_HUMAN	3_S_3_3	3	3	3	17.9240978597044	Distal	NonIslet	130C	3
K1C18_HUMAN	3_S_1_1	3	1	1	22.9560132784451	Proximal	NonIslet	127C	7
K1C18_HUMAN	3_S_1_2	3	1	2	24.9978398043298	Proximal	NonIslet	129C	4
K1C18_HUMAN	3_S_1_3	3	1	3	23.6139831473572	Distal	NonIslet	126	1
K1C18_HUMAN	3_S_2_1	3	2	1	22.2951091565798	Islet	Islet	128N	8
K1C18_HUMAN	3_S_2_2	3	2	2	23.3387120117704	Proximal	NonIslet	129N	5
K1C18_HUMAN	3_S_2_3	3	2	3	23.3535253745822	Distal	NonIslet	131C	2
K1C18_HUMAN	3_S_3_1	3	3	1	23.225312891922	Proximal	NonIslet	127N	9
K1C18_HUMAN	3_S_3_2	3	3	2	22.9329652157185	Proximal	NonIslet	128C	6
K1C18_HUMAN	3_S_3_3	3	3	3	24.0537130425868	Distal	NonIslet	130C	3
K2C8_HUMAN	3_S_1_1	3	1	1	24.2173492218242	Proximal	NonIslet	127C	7
K2C8_HUMAN	3_S_1_2	3	1	2	23.0187910979128	Proximal	NonIslet	129C	4
K2C8_HUMAN	3_S_1_3	3	1	3	23.919998288018	Distal	NonIslet	126	1
K2C8_HUMAN	3_S_2_1	3	2	1	23.1943017243244	Islet	Islet	128N	8
K2C8_HUMAN	3_S_2_2	3	2	2	24.1627738523977	Proximal	NonIslet	129N	5
K2C8_HUMAN	3_S_2_3	3	2	3	23.2101947798812	Distal	NonIslet	131C	2
K2C8_HUMAN	3_S_3_1	3	3	1	24.2349022438142	Proximal	NonIslet	127N	9
K2C8_HUMAN	3_S_3_2	3	3	2	23.7518705804427	Proximal	NonIslet	128C	6
K2C8_HUMAN	3_S_3_3	3	3	3	23.9079459364641	Distal	NonIslet	130C	3
MYL1_HUMAN	3_S_1_1	3	1	1	15.0745224117517	Proximal	NonIslet	127C	7
MYL1_HUMAN	3_S_1_2	3	1	2	13.9032579454222	Proximal	NonIslet	129C	4
MYL1_HUMAN	3_S_1_3	3	1	3	13.6725956519854	Distal	NonIslet	126	1
MYL1_HUMAN	3_S_2_1	3	2	1	15.229603682115	Islet	Islet	128N	8
MYL1_HUMAN	3_S_2_2	3	2	2	15.2596286781261	Proximal	NonIslet	129N	5
MYL1_HUMAN	3_S_2_3	3	2	3	14.3822778139786	Distal	NonIslet	131C	2
MYL1_HUMAN	3_S_3_1	3	3	1	14.8222913989733	Proximal	NonIslet	127N	9
MYL1_HUMAN	3_S_3_2	3	3	2	15.348618378489	Proximal	NonIslet	128C	6
MYL1_HUMAN	3_S_3_3	3	3	3	14.406464858528	Distal	NonIslet	130C	3
INSR_HUMAN	3_S_1_1	3	1	1	16.6495458552519	Proximal	NonIslet	127C	7
INSR_HUMAN	3_S_1_2	3	1	2	17.2690179962974	Proximal	NonIslet	129C	4
INSR_HUMAN	3_S_1_3	3	1	3	16.6515000257916	Distal	NonIslet	126	1
INSR_HUMAN	3_S_2_1	3	2	1	16.2801481594281	Islet	Islet	128N	8
INSR_HUMAN	3_S_2_2	3	2	2	16.6991353678071	Proximal	NonIslet	129N	5
INSR_HUMAN	3_S_2_3	3	2	3	16.7591235735545	Distal	NonIslet	131C	2
INSR_HUMAN	3_S_3_1	3	3	1	16.6843342835637	Proximal	NonIslet	127N	9
INSR_HUMAN	3_S_3_2	3	3	2	16.9612053755728	Proximal	NonIslet	128C	6
INSR_HUMAN	3_S_3_3	3	3	3	16.9491839571339	Distal	NonIslet	130C	3
CCKN_HUMAN	3_S_1_1	3	1	1	11.2177335842507	Proximal	NonIslet	127C	7
CCKN_HUMAN	3_S_1_2	3	1	2	NA	Proximal	NonIslet	129C	4
CCKN_HUMAN	3_S_1_3	3	1	3	11.849151502566	Distal	NonIslet	126	1
CCKN_HUMAN	3_S_2_1	3	2	1	11.3237304350118	Islet	Islet	128N	8
CCKN_HUMAN	3_S_2_2	3	2	2	NA	Proximal	NonIslet	129N	5
CCKN_HUMAN	3_S_2_3	3	2	3	NA	Distal	NonIslet	131C	2
CCKN_HUMAN	3_S_3_1	3	3	1	10.4893633978557	Proximal	NonIslet	127N	9
CCKN_HUMAN	3_S_3_2	3	3	2	11.4429234405991	Proximal	NonIslet	128C	6
CCKN_HUMAN	3_S_3_3	3	3	3	NA	Distal	NonIslet	130C	3
GELS_HUMAN	3_S_1_1	3	1	1	18.4982171256591	Proximal	NonIslet	127C	7
GELS_HUMAN	3_S_1_2	3	1	2	18.972224322244	Proximal	NonIslet	129C	4
GELS_HUMAN	3_S_1_3	3	1	3	18.5644693814722	Distal	NonIslet	126	1
GELS_HUMAN	3_S_2_1	3	2	1	19.5552459248837	Islet	Islet	128N	8
GELS_HUMAN	3_S_2_2	3	2	2	18.4356821053995	Proximal	NonIslet	129N	5
GELS_HUMAN	3_S_2_3	3	2	3	18.5633244758711	Distal	NonIslet	131C	2
GELS_HUMAN	3_S_3_1	3	3	1	18.4291609068338	Proximal	NonIslet	127N	9
GELS_HUMAN	3_S_3_2	3	3	2	18.3937214056425	Proximal	NonIslet	128C	6
GELS_HUMAN	3_S_3_3	3	3	3	18.3999466521699	Distal	NonIslet	130C	3
PTMA_HUMAN	3_S_1_1	3	1	1	16.2636062838396	Proximal	NonIslet	127C	7
PTMA_HUMAN	3_S_1_2	3	1	2	13.576974382325	Proximal	NonIslet	129C	4
PTMA_HUMAN	3_S_1_3	3	1	3	16.1759587821315	Distal	NonIslet	126	1
PTMA_HUMAN	3_S_2_1	3	2	1	15.6044304511148	Islet	Islet	128N	8
PTMA_HUMAN	3_S_2_2	3	2	2	16.1457271096811	Proximal	NonIslet	129N	5
PTMA_HUMAN	3_S_2_3	3	2	3	16.2759789367513	Distal	NonIslet	131C	2
PTMA_HUMAN	3_S_3_1	3	3	1	16.2677896143497	Proximal	NonIslet	127N	9
PTMA_HUMAN	3_S_3_2	3	3	2	16.7386459665718	Proximal	NonIslet	128C	6
PTMA_HUMAN	3_S_3_3	3	3	3	16.6444482385448	Distal	NonIslet	130C	3
ATPB_HUMAN	3_S_1_1	3	1	1	19.6204747443669	Proximal	NonIslet	127C	7
ATPB_HUMAN	3_S_1_2	3	1	2	19.0689836868417	Proximal	NonIslet	129C	4
ATPB_HUMAN	3_S_1_3	3	1	3	19.9106943587652	Distal	NonIslet	126	1
ATPB_HUMAN	3_S_2_1	3	2	1	19.9322311410468	Islet	Islet	128N	8
ATPB_HUMAN	3_S_2_2	3	2	2	20.1797363083832	Proximal	NonIslet	129N	5
ATPB_HUMAN	3_S_2_3	3	2	3	19.745467272282	Distal	NonIslet	131C	2
ATPB_HUMAN	3_S_3_1	3	3	1	20.0008019264812	Proximal	NonIslet	127N	9
ATPB_HUMAN	3_S_3_2	3	3	2	20.0690633986092	Proximal	NonIslet	128C	6
ATPB_HUMAN	3_S_3_3	3	3	3	19.7502888867377	Distal	NonIslet	130C	3
S10A9_HUMAN	3_S_1_1	3	1	1	17.293249353935	Proximal	NonIslet	127C	7
S10A9_HUMAN	3_S_1_2	3	1	2	19.5982490901568	Proximal	NonIslet	129C	4
S10A9_HUMAN	3_S_1_3	3	1	3	17.5792468918375	Distal	NonIslet	126	1
S10A9_HUMAN	3_S_2_1	3	2	1	17.4255330898408	Islet	Islet	128N	8
S10A9_HUMAN	3_S_2_2	3	2	2	17.0106124884881	Proximal	NonIslet	129N	5
S10A9_HUMAN	3_S_2_3	3	2	3	17.7847662419995	Distal	NonIslet	131C	2
S10A9_HUMAN	3_S_3_1	3	3	1	17.581464355796	Proximal	NonIslet	127N	9
S10A9_HUMAN	3_S_3_2	3	3	2	17.7595326539928	Proximal	NonIslet	128C	6
S10A9_HUMAN	3_S_3_3	3	3	3	17.3982935743262	Distal	NonIslet	130C	3
S10A6_HUMAN	3_S_1_1	3	1	1	14.1714606478159	Proximal	NonIslet	127C	7
S10A6_HUMAN	3_S_1_2	3	1	2	14.000865191099	Proximal	NonIslet	129C	4
S10A6_HUMAN	3_S_1_3	3	1	3	15.5116245525836	Distal	NonIslet	126	1
S10A6_HUMAN	3_S_2_1	3	2	1	14.5340544168587	Islet	Islet	128N	8
S10A6_HUMAN	3_S_2_2	3	2	2	14.656735900874	Proximal	NonIslet	129N	5
S10A6_HUMAN	3_S_2_3	3	2	3	15.3064415151482	Distal	NonIslet	131C	2
S10A6_HUMAN	3_S_3_1	3	3	1	14.1880406486242	Proximal	NonIslet	127N	9
S10A6_HUMAN	3_S_3_2	3	3	2	14.1594806427911	Proximal	NonIslet	128C	6
S10A6_HUMAN	3_S_3_3	3	3	3	14.2714622661714	Distal	NonIslet	130C	3
APOA4_HUMAN	3_S_1_1	3	1	1	13.5052260224082	Proximal	NonIslet	127C	7
APOA4_HUMAN	3_S_1_2	3	1	2	14.7570349454004	Proximal	NonIslet	129C	4
APOA4_HUMAN	3_S_1_3	3	1	3	14.775941413465	Distal	NonIslet	126	1
APOA4_HUMAN	3_S_2_1	3	2	1	14.0293517150748	Islet	Islet	128N	8
APOA4_HUMAN	3_S_2_2	3	2	2	14.0806030124637	Proximal	NonIslet	129N	5
APOA4_HUMAN	3_S_2_3	3	2	3	13.1469499677782	Distal	NonIslet	131C	2
APOA4_HUMAN	3_S_3_1	3	3	1	14.189569345893	Proximal	NonIslet	127N	9
APOA4_HUMAN	3_S_3_2	3	3	2	13.3076888794712	Proximal	NonIslet	128C	6
APOA4_HUMAN	3_S_3_3	3	3	3	14.3840213984212	Distal	NonIslet	130C	3
IF4E_HUMAN	3_S_1_1	3	1	1	15.111766548303	Proximal	NonIslet	127C	7
IF4E_HUMAN	3_S_1_2	3	1	2	14.4416781968932	Proximal	NonIslet	129C	4
IF4E_HUMAN	3_S_1_3	3	1	3	14.5140512866934	Distal	NonIslet	126	1
IF4E_HUMAN	3_S_2_1	3	2	1	15.5821453653486	Islet	Islet	128N	8
IF4E_HUMAN	3_S_2_2	3	2	2	14.9180892469533	Proximal	NonIslet	129N	5
IF4E_HUMAN	3_S_2_3	3	2	3	15.2801132550068	Distal	NonIslet	131C	2
IF4E_HUMAN	3_S_3_1	3	3	1	15.5124948922865	Proximal	NonIslet	127N	9
IF4E_HUMAN	3_S_3_2	3	3	2	15.3533420799947	Proximal	NonIslet	128C	6
IF4E_HUMAN	3_S_3_3	3	3	3	14.8689094106889	Distal	NonIslet	130C	3
ENOA_HUMAN	3_S_1_1	3	1	1	19.2182474891264	Proximal	NonIslet	127C	7
ENOA_HUMAN	3_S_1_2	3	1	2	19.5002785042732	Proximal	NonIslet	129C	4
ENOA_HUMAN	3_S_1_3	3	1	3	19.0617637779284	Distal	NonIslet	126	1
ENOA_HUMAN	3_S_2_1	3	2	1	19.0725233049259	Islet	Islet	128N	8
ENOA_HUMAN	3_S_2_2	3	2	2	19.1071162443259	Proximal	NonIslet	129N	5
ENOA_HUMAN	3_S_2_3	3	2	3	18.9856005410004	Distal	NonIslet	131C	2
ENOA_HUMAN	3_S_3_1	3	3	1	19.2914184798056	Proximal	NonIslet	127N	9
ENOA_HUMAN	3_S_3_2	3	3	2	18.8420046922756	Proximal	NonIslet	128C	6
ENOA_HUMAN	3_S_3_3	3	3	3	19.0567757386024	Distal	NonIslet	130C	3
PYGL_HUMAN	3_S_1_1	3	1	1	14.2966509812069	Proximal	NonIslet	127C	7
PYGL_HUMAN	3_S_1_2	3	1	2	15.1095107897147	Proximal	NonIslet	129C	4
PYGL_HUMAN	3_S_1_3	3	1	3	14.8473641602508	Distal	NonIslet	126	1
PYGL_HUMAN	3_S_2_1	3	2	1	14.5445278450592	Islet	Islet	128N	8
PYGL_HUMAN	3_S_2_2	3	2	2	14.4938007769738	Proximal	NonIslet	129N	5
PYGL_HUMAN	3_S_2_3	3	2	3	14.6358536831857	Distal	NonIslet	131C	2
PYGL_HUMAN	3_S_3_1	3	3	1	14.1810829231079	Proximal	NonIslet	127N	9
PYGL_HUMAN	3_S_3_2	3	3	2	14.997459542048	Proximal	NonIslet	128C	6
PYGL_HUMAN	3_S_3_3	3	3	3	14.7312689504045	Distal	NonIslet	130C	3
G6PI_HUMAN	3_S_1_1	3	1	1	18.7036415719562	Proximal	NonIslet	127C	7
G6PI_HUMAN	3_S_1_2	3	1	2	21.3613321114572	Proximal	NonIslet	129C	4
G6PI_HUMAN	3_S_1_3	3	1	3	18.701427551571	Distal	NonIslet	126	1
G6PI_HUMAN	3_S_2_1	3	2	1	19.2646016573469	Islet	Islet	128N	8
G6PI_HUMAN	3_S_2_2	3	2	2	19.3426129630234	Proximal	NonIslet	129N	5
G6PI_HUMAN	3_S_2_3	3	2	3	18.7631142167059	Distal	NonIslet	131C	2
G6PI_HUMAN	3_S_3_1	3	3	1	18.8805531310546	Proximal	NonIslet	127N	9
G6PI_HUMAN	3_S_3_2	3	3	2	18.8193692796437	Proximal	NonIslet	128C	6
G6PI_HUMAN	3_S_3_3	3	3	3	19.3178847101302	Distal	NonIslet	130C	3
DPOLB_HUMAN	3_S_1_1	3	1	1	14.4612447344533	Proximal	NonIslet	127C	7
DPOLB_HUMAN	3_S_1_2	3	1	2	14.2577322461216	Proximal	NonIslet	129C	4
DPOLB_HUMAN	3_S_1_3	3	1	3	14.6442087171981	Distal	NonIslet	126	1
DPOLB_HUMAN	3_S_2_1	3	2	1	14.4737937400516	Islet	Islet	128N	8
DPOLB_HUMAN	3_S_2_2	3	2	2	14.5139721595536	Proximal	NonIslet	129N	5
DPOLB_HUMAN	3_S_2_3	3	2	3	15.0549941660027	Distal	NonIslet	131C	2
DPOLB_HUMAN	3_S_3_1	3	3	1	14.3838025842802	Proximal	NonIslet	127N	9
DPOLB_HUMAN	3_S_3_2	3	3	2	14.5978982693673	Proximal	NonIslet	128C	6
DPOLB_HUMAN	3_S_3_3	3	3	3	14.9513067067541	Distal	NonIslet	130C	3
NPM_HUMAN	3_S_1_1	3	1	1	17.5935896110183	Proximal	NonIslet	127C	7
NPM_HUMAN	3_S_1_2	3	1	2	16.5616069848756	Proximal	NonIslet	129C	4
NPM_HUMAN	3_S_1_3	3	1	3	17.6433213703911	Distal	NonIslet	126	1
NPM_HUMAN	3_S_2_1	3	2	1	18.0294467712031	Islet	Islet	128N	8
NPM_HUMAN	3_S_2_2	3	2	2	17.0222513825745	Proximal	NonIslet	129N	5
NPM_HUMAN	3_S_2_3	3	2	3	17.539686781993	Distal	NonIslet	131C	2
NPM_HUMAN	3_S_3_1	3	3	1	17.6694091574905	Proximal	NonIslet	127N	9
NPM_HUMAN	3_S_3_2	3	3	2	17.544805840093	Proximal	NonIslet	128C	6
NPM_HUMAN	3_S_3_3	3	3	3	17.5044870208429	Distal	NonIslet	130C	3
TPM3_HUMAN	3_S_1_1	3	1	1	15.7391980884313	Proximal	NonIslet	127C	7
TPM3_HUMAN	3_S_1_2	3	1	2	14.9180766901161	Proximal	NonIslet	129C	4
TPM3_HUMAN	3_S_1_3	3	1	3	15.7813124199551	Distal	NonIslet	126	1
TPM3_HUMAN	3_S_2_1	3	2	1	16.934839432478	Islet	Islet	128N	8
TPM3_HUMAN	3_S_2_2	3	2	2	15.6603756584818	Proximal	NonIslet	129N	5
TPM3_HUMAN	3_S_2_3	3	2	3	15.9407670591809	Distal	NonIslet	131C	2
TPM3_HUMAN	3_S_3_1	3	3	1	15.7083006339687	Proximal	NonIslet	127N	9
TPM3_HUMAN	3_S_3_2	3	3	2	15.6011174877193	Proximal	NonIslet	128C	6
TPM3_HUMAN	3_S_3_3	3	3	3	16.0252693141975	Distal	NonIslet	130C	3
ITAV_HUMAN	3_S_1_1	3	1	1	17.232328450968	Proximal	NonIslet	127C	7
ITAV_HUMAN	3_S_1_2	3	1	2	16.4035508880623	Proximal	NonIslet	129C	4
ITAV_HUMAN	3_S_1_3	3	1	3	16.9378679124795	Distal	NonIslet	126	1
ITAV_HUMAN	3_S_2_1	3	2	1	17.3352459992497	Islet	Islet	128N	8
ITAV_HUMAN	3_S_2_2	3	2	2	17.0069467135735	Proximal	NonIslet	129N	5
ITAV_HUMAN	3_S_2_3	3	2	3	17.0355929542421	Distal	NonIslet	131C	2
ITAV_HUMAN	3_S_3_1	3	3	1	17.383289421069	Proximal	NonIslet	127N	9
ITAV_HUMAN	3_S_3_2	3	3	2	17.313604638103	Proximal	NonIslet	128C	6
ITAV_HUMAN	3_S_3_3	3	3	3	17.1387453130223	Distal	NonIslet	130C	3
KLK1_HUMAN	3_S_1_1	3	1	1	16.7785322645815	Proximal	NonIslet	127C	7
KLK1_HUMAN	3_S_1_2	3	1	2	15.6633735081517	Proximal	NonIslet	129C	4
KLK1_HUMAN	3_S_1_3	3	1	3	16.355386677054	Distal	NonIslet	126	1
KLK1_HUMAN	3_S_2_1	3	2	1	16.157740555602	Islet	Islet	128N	8
KLK1_HUMAN	3_S_2_2	3	2	2	16.4927776348769	Proximal	NonIslet	129N	5
KLK1_HUMAN	3_S_2_3	3	2	3	16.6760698278993	Distal	NonIslet	131C	2
KLK1_HUMAN	3_S_3_1	3	3	1	16.6989030184509	Proximal	NonIslet	127N	9
KLK1_HUMAN	3_S_3_2	3	3	2	16.4072314411712	Proximal	NonIslet	128C	6
KLK1_HUMAN	3_S_3_3	3	3	3	16.6179722594251	Distal	NonIslet	130C	3
HYEP_HUMAN	3_S_1_1	3	1	1	21.0299534001154	Proximal	NonIslet	127C	7
HYEP_HUMAN	3_S_1_2	3	1	2	19.4410891325193	Proximal	NonIslet	129C	4
HYEP_HUMAN	3_S_1_3	3	1	3	21.263711420959	Distal	NonIslet	126	1
HYEP_HUMAN	3_S_2_1	3	2	1	19.8606659522464	Islet	Islet	128N	8
HYEP_HUMAN	3_S_2_2	3	2	2	20.7228283450907	Proximal	NonIslet	129N	5
HYEP_HUMAN	3_S_2_3	3	2	3	21.2346691623123	Distal	NonIslet	131C	2
HYEP_HUMAN	3_S_3_1	3	3	1	21.2101004285765	Proximal	NonIslet	127N	9
HYEP_HUMAN	3_S_3_2	3	3	2	20.9269876010401	Proximal	NonIslet	128C	6
HYEP_HUMAN	3_S_3_3	3	3	3	21.3343557031684	Distal	NonIslet	130C	3
LDHB_HUMAN	3_S_1_1	3	1	1	19.5356568825254	Proximal	NonIslet	127C	7
LDHB_HUMAN	3_S_1_2	3	1	2	18.2380059185558	Proximal	NonIslet	129C	4
LDHB_HUMAN	3_S_1_3	3	1	3	19.3115686862245	Distal	NonIslet	126	1
LDHB_HUMAN	3_S_2_1	3	2	1	18.6584565434865	Islet	Islet	128N	8
LDHB_HUMAN	3_S_2_2	3	2	2	19.2839243000014	Proximal	NonIslet	129N	5
LDHB_HUMAN	3_S_2_3	3	2	3	19.3360143288747	Distal	NonIslet	131C	2
LDHB_HUMAN	3_S_3_1	3	3	1	19.733592839591	Proximal	NonIslet	127N	9
LDHB_HUMAN	3_S_3_2	3	3	2	19.3401030896142	Proximal	NonIslet	128C	6
LDHB_HUMAN	3_S_3_3	3	3	3	19.3270480024416	Distal	NonIslet	130C	3
GPX1_HUMAN	3_S_1_1	3	1	1	15.473074368991	Proximal	NonIslet	127C	7
GPX1_HUMAN	3_S_1_2	3	1	2	16.3316453775342	Proximal	NonIslet	129C	4
GPX1_HUMAN	3_S_1_3	3	1	3	15.1646095618905	Distal	NonIslet	126	1
GPX1_HUMAN	3_S_2_1	3	2	1	15.8414662193464	Islet	Islet	128N	8
GPX1_HUMAN	3_S_2_2	3	2	2	15.5288594241045	Proximal	NonIslet	129N	5
GPX1_HUMAN	3_S_2_3	3	2	3	15.3904365629121	Distal	NonIslet	131C	2
GPX1_HUMAN	3_S_3_1	3	3	1	15.8125279383457	Proximal	NonIslet	127N	9
GPX1_HUMAN	3_S_3_2	3	3	2	15.8067315474266	Proximal	NonIslet	128C	6
GPX1_HUMAN	3_S_3_3	3	3	3	15.7741925754452	Distal	NonIslet	130C	3
PDIA1_HUMAN	3_S_1_1	3	1	1	23.9062152088918	Proximal	NonIslet	127C	7
PDIA1_HUMAN	3_S_1_2	3	1	2	20.975103338586	Proximal	NonIslet	129C	4
PDIA1_HUMAN	3_S_1_3	3	1	3	23.76864581791	Distal	NonIslet	126	1
PDIA1_HUMAN	3_S_2_1	3	2	1	22.3930735228022	Islet	Islet	128N	8
PDIA1_HUMAN	3_S_2_2	3	2	2	23.3562784958974	Proximal	NonIslet	129N	5
PDIA1_HUMAN	3_S_2_3	3	2	3	23.575890945355	Distal	NonIslet	131C	2
PDIA1_HUMAN	3_S_3_1	3	3	1	24.0128611576059	Proximal	NonIslet	127N	9
PDIA1_HUMAN	3_S_3_2	3	3	2	23.5991958409193	Proximal	NonIslet	128C	6
PDIA1_HUMAN	3_S_3_3	3	3	3	23.82789027802	Distal	NonIslet	130C	3
H10_HUMAN	3_S_1_1	3	1	1	15.4379503382539	Proximal	NonIslet	127C	7
H10_HUMAN	3_S_1_2	3	1	2	16.1613327045578	Proximal	NonIslet	129C	4
H10_HUMAN	3_S_1_3	3	1	3	15.7016793504121	Distal	NonIslet	126	1
H10_HUMAN	3_S_2_1	3	2	1	15.0286876859397	Islet	Islet	128N	8
H10_HUMAN	3_S_2_2	3	2	2	15.6140264937248	Proximal	NonIslet	129N	5
H10_HUMAN	3_S_2_3	3	2	3	15.3502660756972	Distal	NonIslet	131C	2
H10_HUMAN	3_S_3_1	3	3	1	15.5336834479146	Proximal	NonIslet	127N	9
H10_HUMAN	3_S_3_2	3	3	2	14.8550481133727	Proximal	NonIslet	128C	6
H10_HUMAN	3_S_3_3	3	3	3	15.0963440008048	Distal	NonIslet	130C	3
CATD_HUMAN	3_S_1_1	3	1	1	18.0965643512137	Proximal	NonIslet	127C	7
CATD_HUMAN	3_S_1_2	3	1	2	18.0759938989243	Proximal	NonIslet	129C	4
CATD_HUMAN	3_S_1_3	3	1	3	18.2146112836272	Distal	NonIslet	126	1
CATD_HUMAN	3_S_2_1	3	2	1	17.6572493225474	Islet	Islet	128N	8
CATD_HUMAN	3_S_2_2	3	2	2	18.2255591625581	Proximal	NonIslet	129N	5
CATD_HUMAN	3_S_2_3	3	2	3	18.0152405258825	Distal	NonIslet	131C	2
CATD_HUMAN	3_S_3_1	3	3	1	17.8828910217417	Proximal	NonIslet	127N	9
CATD_HUMAN	3_S_3_2	3	3	2	17.8074298936525	Proximal	NonIslet	128C	6
CATD_HUMAN	3_S_3_3	3	3	3	17.89127907212	Distal	NonIslet	130C	3
ANXA2_HUMAN	3_S_1_1	3	1	1	19.3579219819581	Proximal	NonIslet	127C	7
ANXA2_HUMAN	3_S_1_2	3	1	2	19.3635802371633	Proximal	NonIslet	129C	4
ANXA2_HUMAN	3_S_1_3	3	1	3	19.4696326462857	Distal	NonIslet	126	1
ANXA2_HUMAN	3_S_2_1	3	2	1	19.2280788111701	Islet	Islet	128N	8
ANXA2_HUMAN	3_S_2_2	3	2	2	19.4041999644111	Proximal	NonIslet	129N	5
ANXA2_HUMAN	3_S_2_3	3	2	3	19.5760502085084	Distal	NonIslet	131C	2
ANXA2_HUMAN	3_S_3_1	3	3	1	19.9436574591568	Proximal	NonIslet	127N	9
ANXA2_HUMAN	3_S_3_2	3	3	2	19.5751376872231	Proximal	NonIslet	128C	6
ANXA2_HUMAN	3_S_3_3	3	3	3	19.5100311418197	Distal	NonIslet	130C	3
CO8G_HUMAN	3_S_1_1	3	1	1	12.2526003914536	Proximal	NonIslet	127C	7
CO8G_HUMAN	3_S_1_2	3	1	2	NA	Proximal	NonIslet	129C	4
CO8G_HUMAN	3_S_1_3	3	1	3	11.469125247623	Distal	NonIslet	126	1
CO8G_HUMAN	3_S_2_1	3	2	1	12.7827842271615	Islet	Islet	128N	8
CO8G_HUMAN	3_S_2_2	3	2	2	13.0854230408903	Proximal	NonIslet	129N	5
CO8G_HUMAN	3_S_2_3	3	2	3	12.4402805974342	Distal	NonIslet	131C	2
CO8G_HUMAN	3_S_3_1	3	3	1	12.5007590583279	Proximal	NonIslet	127N	9
CO8G_HUMAN	3_S_3_2	3	3	2	13.0178002243878	Proximal	NonIslet	128C	6
CO8G_HUMAN	3_S_3_3	3	3	3	13.3107994370388	Distal	NonIslet	130C	3
CAN1_HUMAN	3_S_1_1	3	1	1	18.1908646334976	Proximal	NonIslet	127C	7
CAN1_HUMAN	3_S_1_2	3	1	2	18.5978677500689	Proximal	NonIslet	129C	4
CAN1_HUMAN	3_S_1_3	3	1	3	18.3625587099338	Distal	NonIslet	126	1
CAN1_HUMAN	3_S_2_1	3	2	1	18.3847552476102	Islet	Islet	128N	8
CAN1_HUMAN	3_S_2_2	3	2	2	18.3139295700306	Proximal	NonIslet	129N	5
CAN1_HUMAN	3_S_2_3	3	2	3	18.4254968747733	Distal	NonIslet	131C	2
CAN1_HUMAN	3_S_3_1	3	3	1	18.3650273898085	Proximal	NonIslet	127N	9
CAN1_HUMAN	3_S_3_2	3	3	2	18.2002610697832	Proximal	NonIslet	128C	6
CAN1_HUMAN	3_S_3_3	3	3	3	18.4608585300293	Distal	NonIslet	130C	3
TBB5_HUMAN	3_S_1_1	3	1	1	21.2317774118543	Proximal	NonIslet	127C	7
TBB5_HUMAN	3_S_1_2	3	1	2	21.1195410743924	Proximal	NonIslet	129C	4
TBB5_HUMAN	3_S_1_3	3	1	3	21.2010697466536	Distal	NonIslet	126	1
TBB5_HUMAN	3_S_2_1	3	2	1	21.7010214896394	Islet	Islet	128N	8
TBB5_HUMAN	3_S_2_2	3	2	2	21.1427536706068	Proximal	NonIslet	129N	5
TBB5_HUMAN	3_S_2_3	3	2	3	21.152222227075	Distal	NonIslet	131C	2
TBB5_HUMAN	3_S_3_1	3	3	1	21.2915251548801	Proximal	NonIslet	127N	9
TBB5_HUMAN	3_S_3_2	3	3	2	21.2008799840301	Proximal	NonIslet	128C	6
TBB5_HUMAN	3_S_3_3	3	3	3	21.180964446622	Distal	NonIslet	130C	3
TRY1_HUMAN	3_S_1_1	3	1	1	18.3679768719795	Proximal	NonIslet	127C	7
TRY1_HUMAN	3_S_1_2	3	1	2	20.6151377099811	Proximal	NonIslet	129C	4
TRY1_HUMAN	3_S_1_3	3	1	3	18.8087536859272	Distal	NonIslet	126	1
TRY1_HUMAN	3_S_2_1	3	2	1	18.4198263706208	Islet	Islet	128N	8
TRY1_HUMAN	3_S_2_2	3	2	2	17.2263583025344	Proximal	NonIslet	129N	5
TRY1_HUMAN	3_S_2_3	3	2	3	18.6104068934259	Distal	NonIslet	131C	2
TRY1_HUMAN	3_S_3_1	3	3	1	18.7821949177586	Proximal	NonIslet	127N	9
TRY1_HUMAN	3_S_3_2	3	3	2	18.5671047135324	Proximal	NonIslet	128C	6
TRY1_HUMAN	3_S_3_3	3	3	3	18.4327644276913	Distal	NonIslet	130C	3
TRY2_HUMAN	3_S_1_1	3	1	1	21.2596677440368	Proximal	NonIslet	127C	7
TRY2_HUMAN	3_S_1_2	3	1	2	21.4024352597511	Proximal	NonIslet	129C	4
TRY2_HUMAN	3_S_1_3	3	1	3	21.5104776812761	Distal	NonIslet	126	1
TRY2_HUMAN	3_S_2_1	3	2	1	19.9624748203951	Islet	Islet	128N	8
TRY2_HUMAN	3_S_2_2	3	2	2	21.3120957209074	Proximal	NonIslet	129N	5
TRY2_HUMAN	3_S_2_3	3	2	3	21.1569458863193	Distal	NonIslet	131C	2
TRY2_HUMAN	3_S_3_1	3	3	1	21.3528864145344	Proximal	NonIslet	127N	9
TRY2_HUMAN	3_S_3_2	3	3	2	20.9206974418388	Proximal	NonIslet	128C	6
TRY2_HUMAN	3_S_3_3	3	3	3	21.2670863181524	Distal	NonIslet	130C	3
PGS2_HUMAN	3_S_1_1	3	1	1	16.7871904201836	Proximal	NonIslet	127C	7
PGS2_HUMAN	3_S_1_2	3	1	2	18.1143667148163	Proximal	NonIslet	129C	4
PGS2_HUMAN	3_S_1_3	3	1	3	20.1282145067266	Distal	NonIslet	126	1
PGS2_HUMAN	3_S_2_1	3	2	1	17.717153401903	Islet	Islet	128N	8
PGS2_HUMAN	3_S_2_2	3	2	2	17.5917991765581	Proximal	NonIslet	129N	5
PGS2_HUMAN	3_S_2_3	3	2	3	20.1921254909337	Distal	NonIslet	131C	2
PGS2_HUMAN	3_S_3_1	3	3	1	18.2519558808607	Proximal	NonIslet	127N	9
PGS2_HUMAN	3_S_3_2	3	3	2	18.1762734343163	Proximal	NonIslet	128C	6
PGS2_HUMAN	3_S_3_3	3	3	3	19.086632738071	Distal	NonIslet	130C	3
SAP_HUMAN	3_S_1_1	3	1	1	15.255460162681	Proximal	NonIslet	127C	7
SAP_HUMAN	3_S_1_2	3	1	2	14.9937626233261	Proximal	NonIslet	129C	4
SAP_HUMAN	3_S_1_3	3	1	3	15.9401872741852	Distal	NonIslet	126	1
SAP_HUMAN	3_S_2_1	3	2	1	15.576408279647	Islet	Islet	128N	8
SAP_HUMAN	3_S_2_2	3	2	2	14.9406141459039	Proximal	NonIslet	129N	5
SAP_HUMAN	3_S_2_3	3	2	3	15.3359934634858	Distal	NonIslet	131C	2
SAP_HUMAN	3_S_3_1	3	3	1	15.5934325758386	Proximal	NonIslet	127N	9
SAP_HUMAN	3_S_3_2	3	3	2	14.7517550356594	Proximal	NonIslet	128C	6
SAP_HUMAN	3_S_3_3	3	3	3	15.1364003745288	Distal	NonIslet	130C	3
HEXB_HUMAN	3_S_1_1	3	1	1	15.6466467384163	Proximal	NonIslet	127C	7
HEXB_HUMAN	3_S_1_2	3	1	2	16.0652426345616	Proximal	NonIslet	129C	4
HEXB_HUMAN	3_S_1_3	3	1	3	16.1297444370395	Distal	NonIslet	126	1
HEXB_HUMAN	3_S_2_1	3	2	1	15.9411150802447	Islet	Islet	128N	8
HEXB_HUMAN	3_S_2_2	3	2	2	15.3108923851663	Proximal	NonIslet	129N	5
HEXB_HUMAN	3_S_2_3	3	2	3	15.4925111129514	Distal	NonIslet	131C	2
HEXB_HUMAN	3_S_3_1	3	3	1	15.3845689346391	Proximal	NonIslet	127N	9
HEXB_HUMAN	3_S_3_2	3	3	2	15.8006281332296	Proximal	NonIslet	128C	6
HEXB_HUMAN	3_S_3_3	3	3	3	15.9384717591637	Distal	NonIslet	130C	3
PROF1_HUMAN	3_S_1_1	3	1	1	17.761240725616	Proximal	NonIslet	127C	7
PROF1_HUMAN	3_S_1_2	3	1	2	17.7895116652688	Proximal	NonIslet	129C	4
PROF1_HUMAN	3_S_1_3	3	1	3	17.8823370223826	Distal	NonIslet	126	1
PROF1_HUMAN	3_S_2_1	3	2	1	18.2232532401123	Islet	Islet	128N	8
PROF1_HUMAN	3_S_2_2	3	2	2	17.3546048831362	Proximal	NonIslet	129N	5
PROF1_HUMAN	3_S_2_3	3	2	3	17.5511930037464	Distal	NonIslet	131C	2
PROF1_HUMAN	3_S_3_1	3	3	1	17.6185914423031	Proximal	NonIslet	127N	9
PROF1_HUMAN	3_S_3_2	3	3	2	17.7191911211466	Proximal	NonIslet	128C	6
PROF1_HUMAN	3_S_3_3	3	3	3	17.7608482617233	Distal	NonIslet	130C	3
APT_HUMAN	3_S_1_1	3	1	1	15.3910811025226	Proximal	NonIslet	127C	7
APT_HUMAN	3_S_1_2	3	1	2	NA	Proximal	NonIslet	129C	4
APT_HUMAN	3_S_1_3	3	1	3	15.2817800548002	Distal	NonIslet	126	1
APT_HUMAN	3_S_2_1	3	2	1	15.3418877531457	Islet	Islet	128N	8
APT_HUMAN	3_S_2_2	3	2	2	15.2819029177356	Proximal	NonIslet	129N	5
APT_HUMAN	3_S_2_3	3	2	3	15.5974707181469	Distal	NonIslet	131C	2
APT_HUMAN	3_S_3_1	3	3	1	15.6374064863711	Proximal	NonIslet	127N	9
APT_HUMAN	3_S_3_2	3	3	2	15.10878882768	Proximal	NonIslet	128C	6
APT_HUMAN	3_S_3_3	3	3	3	15.378779592604	Distal	NonIslet	130C	3
SYEP_HUMAN	3_S_1_1	3	1	1	19.1921441878399	Proximal	NonIslet	127C	7
SYEP_HUMAN	3_S_1_2	3	1	2	18.34459682255	Proximal	NonIslet	129C	4
SYEP_HUMAN	3_S_1_3	3	1	3	19.0569119953817	Distal	NonIslet	126	1
SYEP_HUMAN	3_S_2_1	3	2	1	18.7543030091992	Islet	Islet	128N	8
SYEP_HUMAN	3_S_2_2	3	2	2	19.0997287472688	Proximal	NonIslet	129N	5
SYEP_HUMAN	3_S_2_3	3	2	3	19.0393827128012	Distal	NonIslet	131C	2
SYEP_HUMAN	3_S_3_1	3	3	1	19.2132762599028	Proximal	NonIslet	127N	9
SYEP_HUMAN	3_S_3_2	3	3	2	18.9870379298763	Proximal	NonIslet	128C	6
SYEP_HUMAN	3_S_3_3	3	3	3	18.9963351631275	Distal	NonIslet	130C	3
HS90A_HUMAN	3_S_1_1	3	1	1	20.6021716022296	Proximal	NonIslet	127C	7
HS90A_HUMAN	3_S_1_2	3	1	2	19.1262140403153	Proximal	NonIslet	129C	4
HS90A_HUMAN	3_S_1_3	3	1	3	20.7700954867589	Distal	NonIslet	126	1
HS90A_HUMAN	3_S_2_1	3	2	1	21.1408287818691	Islet	Islet	128N	8
HS90A_HUMAN	3_S_2_2	3	2	2	20.1677999664122	Proximal	NonIslet	129N	5
HS90A_HUMAN	3_S_2_3	3	2	3	20.5133778658903	Distal	NonIslet	131C	2
HS90A_HUMAN	3_S_3_1	3	3	1	20.8835011846694	Proximal	NonIslet	127N	9
HS90A_HUMAN	3_S_3_2	3	3	2	20.6910792676321	Proximal	NonIslet	128C	6
HS90A_HUMAN	3_S_3_3	3	3	3	20.7778581438143	Distal	NonIslet	130C	3
HNRPC_HUMAN	3_S_1_1	3	1	1	20.1034302649522	Proximal	NonIslet	127C	7
HNRPC_HUMAN	3_S_1_2	3	1	2	17.1110448362802	Proximal	NonIslet	129C	4
HNRPC_HUMAN	3_S_1_3	3	1	3	20.3000526319097	Distal	NonIslet	126	1
HNRPC_HUMAN	3_S_2_1	3	2	1	21.0327517907424	Islet	Islet	128N	8
HNRPC_HUMAN	3_S_2_2	3	2	2	19.5386826802624	Proximal	NonIslet	129N	5
HNRPC_HUMAN	3_S_2_3	3	2	3	20.6054111814375	Distal	NonIslet	131C	2
HNRPC_HUMAN	3_S_3_1	3	3	1	20.5578426828739	Proximal	NonIslet	127N	9
HNRPC_HUMAN	3_S_3_2	3	3	2	20.4144282108953	Proximal	NonIslet	128C	6
HNRPC_HUMAN	3_S_3_3	3	3	3	20.1970625125749	Distal	NonIslet	130C	3
QCR6_HUMAN	3_S_1_1	3	1	1	14.6754879264719	Proximal	NonIslet	127C	7
QCR6_HUMAN	3_S_1_2	3	1	2	NA	Proximal	NonIslet	129C	4
QCR6_HUMAN	3_S_1_3	3	1	3	14.5257876728317	Distal	NonIslet	126	1
QCR6_HUMAN	3_S_2_1	3	2	1	14.2609536426462	Islet	Islet	128N	8
QCR6_HUMAN	3_S_2_2	3	2	2	15.2470407216868	Proximal	NonIslet	129N	5
QCR6_HUMAN	3_S_2_3	3	2	3	14.3783519495603	Distal	NonIslet	131C	2
QCR6_HUMAN	3_S_3_1	3	3	1	15.1981633982744	Proximal	NonIslet	127N	9
QCR6_HUMAN	3_S_3_2	3	3	2	14.5025915203496	Proximal	NonIslet	128C	6
QCR6_HUMAN	3_S_3_3	3	3	3	14.242551593971	Distal	NonIslet	130C	3
LAMB1_HUMAN	3_S_1_1	3	1	1	19.5212958782404	Proximal	NonIslet	127C	7
LAMB1_HUMAN	3_S_1_2	3	1	2	18.7159123526642	Proximal	NonIslet	129C	4
LAMB1_HUMAN	3_S_1_3	3	1	3	19.5128333910354	Distal	NonIslet	126	1
LAMB1_HUMAN	3_S_2_1	3	2	1	19.4101501124766	Islet	Islet	128N	8
LAMB1_HUMAN	3_S_2_2	3	2	2	19.2322342593242	Proximal	NonIslet	129N	5
LAMB1_HUMAN	3_S_2_3	3	2	3	19.9866414516084	Distal	NonIslet	131C	2
LAMB1_HUMAN	3_S_3_1	3	3	1	19.6539467202889	Proximal	NonIslet	127N	9
LAMB1_HUMAN	3_S_3_2	3	3	2	19.6305281231524	Proximal	NonIslet	128C	6
LAMB1_HUMAN	3_S_3_3	3	3	3	19.7312369314174	Distal	NonIslet	130C	3
YES_HUMAN	3_S_1_1	3	1	1	15.3094394049134	Proximal	NonIslet	127C	7
YES_HUMAN	3_S_1_2	3	1	2	NA	Proximal	NonIslet	129C	4
YES_HUMAN	3_S_1_3	3	1	3	15.7087540678944	Distal	NonIslet	126	1
YES_HUMAN	3_S_2_1	3	2	1	15.0149421286721	Islet	Islet	128N	8
YES_HUMAN	3_S_2_2	3	2	2	15.0680250390432	Proximal	NonIslet	129N	5
YES_HUMAN	3_S_2_3	3	2	3	15.4475489880584	Distal	NonIslet	131C	2
YES_HUMAN	3_S_3_1	3	3	1	15.2806297159878	Proximal	NonIslet	127N	9
YES_HUMAN	3_S_3_2	3	3	2	15.4473272808884	Proximal	NonIslet	128C	6
YES_HUMAN	3_S_3_3	3	3	3	15.2281370535198	Distal	NonIslet	130C	3
LYN_HUMAN	3_S_1_1	3	1	1	15.2076603064005	Proximal	NonIslet	127C	7
LYN_HUMAN	3_S_1_2	3	1	2	14.7693353776534	Proximal	NonIslet	129C	4
LYN_HUMAN	3_S_1_3	3	1	3	15.3296002483927	Distal	NonIslet	126	1
LYN_HUMAN	3_S_2_1	3	2	1	14.5248436481336	Islet	Islet	128N	8
LYN_HUMAN	3_S_2_2	3	2	2	15.0449566270425	Proximal	NonIslet	129N	5
LYN_HUMAN	3_S_2_3	3	2	3	13.8578080910462	Distal	NonIslet	131C	2
LYN_HUMAN	3_S_3_1	3	3	1	15.0883721421143	Proximal	NonIslet	127N	9
LYN_HUMAN	3_S_3_2	3	3	2	15.3026114331983	Proximal	NonIslet	128C	6
LYN_HUMAN	3_S_3_3	3	3	3	14.9505424866418	Distal	NonIslet	130C	3
TPM2_HUMAN	3_S_1_1	3	1	1	17.7817426864388	Proximal	NonIslet	127C	7
TPM2_HUMAN	3_S_1_2	3	1	2	18.0463085105946	Proximal	NonIslet	129C	4
TPM2_HUMAN	3_S_1_3	3	1	3	17.5999509363611	Distal	NonIslet	126	1
TPM2_HUMAN	3_S_2_1	3	2	1	18.6250783603508	Islet	Islet	128N	8
TPM2_HUMAN	3_S_2_2	3	2	2	17.8632243226579	Proximal	NonIslet	129N	5
TPM2_HUMAN	3_S_2_3	3	2	3	17.565949188901	Distal	NonIslet	131C	2
TPM2_HUMAN	3_S_3_1	3	3	1	17.8132436926969	Proximal	NonIslet	127N	9
TPM2_HUMAN	3_S_3_2	3	3	2	17.8514677269054	Proximal	NonIslet	128C	6
TPM2_HUMAN	3_S_3_3	3	3	3	17.774950967606	Distal	NonIslet	130C	3
FUMH_HUMAN	3_S_1_1	3	1	1	18.1979390982062	Proximal	NonIslet	127C	7
FUMH_HUMAN	3_S_1_2	3	1	2	17.541779629008	Proximal	NonIslet	129C	4
FUMH_HUMAN	3_S_1_3	3	1	3	18.1046992125329	Distal	NonIslet	126	1
FUMH_HUMAN	3_S_2_1	3	2	1	18.0971002874442	Islet	Islet	128N	8
FUMH_HUMAN	3_S_2_2	3	2	2	18.2240652892986	Proximal	NonIslet	129N	5
FUMH_HUMAN	3_S_2_3	3	2	3	17.9839797075702	Distal	NonIslet	131C	2
FUMH_HUMAN	3_S_3_1	3	3	1	17.9230453764441	Proximal	NonIslet	127N	9
FUMH_HUMAN	3_S_3_2	3	3	2	18.0713678225745	Proximal	NonIslet	128C	6
FUMH_HUMAN	3_S_3_3	3	3	3	17.734520935717	Distal	NonIslet	130C	3
TSP1_HUMAN	3_S_1_1	3	1	1	13.9072014553827	Proximal	NonIslet	127C	7
TSP1_HUMAN	3_S_1_2	3	1	2	15.2501503181131	Proximal	NonIslet	129C	4
TSP1_HUMAN	3_S_1_3	3	1	3	15.5606947968217	Distal	NonIslet	126	1
TSP1_HUMAN	3_S_2_1	3	2	1	14.1353395917722	Islet	Islet	128N	8
TSP1_HUMAN	3_S_2_2	3	2	2	14.2255384176552	Proximal	NonIslet	129N	5
TSP1_HUMAN	3_S_2_3	3	2	3	15.5775730100481	Distal	NonIslet	131C	2
TSP1_HUMAN	3_S_3_1	3	3	1	14.1535454458045	Proximal	NonIslet	127N	9
TSP1_HUMAN	3_S_3_2	3	3	2	13.7449911131256	Proximal	NonIslet	128C	6
TSP1_HUMAN	3_S_3_3	3	3	3	15.0027726919401	Distal	NonIslet	130C	3
CO1A2_HUMAN	3_S_1_1	3	1	1	18.2639941624729	Proximal	NonIslet	127C	7
CO1A2_HUMAN	3_S_1_2	3	1	2	19.3091024633953	Proximal	NonIslet	129C	4
CO1A2_HUMAN	3_S_1_3	3	1	3	21.0314385744925	Distal	NonIslet	126	1
CO1A2_HUMAN	3_S_2_1	3	2	1	19.5114844506307	Islet	Islet	128N	8
CO1A2_HUMAN	3_S_2_2	3	2	2	19.4424744251129	Proximal	NonIslet	129N	5
CO1A2_HUMAN	3_S_2_3	3	2	3	21.4239447338066	Distal	NonIslet	131C	2
CO1A2_HUMAN	3_S_3_1	3	3	1	19.236364830076	Proximal	NonIslet	127N	9
CO1A2_HUMAN	3_S_3_2	3	3	2	19.4923928250678	Proximal	NonIslet	128C	6
CO1A2_HUMAN	3_S_3_3	3	3	3	19.9548921754587	Distal	NonIslet	130C	3
ANXA6_HUMAN	3_S_1_1	3	1	1	20.6200512331841	Proximal	NonIslet	127C	7
ANXA6_HUMAN	3_S_1_2	3	1	2	19.2028087104202	Proximal	NonIslet	129C	4
ANXA6_HUMAN	3_S_1_3	3	1	3	20.5346878012735	Distal	NonIslet	126	1
ANXA6_HUMAN	3_S_2_1	3	2	1	21.2975271355184	Islet	Islet	128N	8
ANXA6_HUMAN	3_S_2_2	3	2	2	20.3336456812273	Proximal	NonIslet	129N	5
ANXA6_HUMAN	3_S_2_3	3	2	3	20.6256513088066	Distal	NonIslet	131C	2
ANXA6_HUMAN	3_S_3_1	3	3	1	20.6151674838371	Proximal	NonIslet	127N	9
ANXA6_HUMAN	3_S_3_2	3	3	2	20.4808936776876	Proximal	NonIslet	128C	6
ANXA6_HUMAN	3_S_3_3	3	3	3	20.4672194570363	Distal	NonIslet	130C	3
RHOC_HUMAN	3_S_1_1	3	1	1	13.3391011878956	Proximal	NonIslet	127C	7
RHOC_HUMAN	3_S_1_2	3	1	2	14.0650188953595	Proximal	NonIslet	129C	4
RHOC_HUMAN	3_S_1_3	3	1	3	12.5240553515998	Distal	NonIslet	126	1
RHOC_HUMAN	3_S_2_1	3	2	1	12.8260905139961	Islet	Islet	128N	8
RHOC_HUMAN	3_S_2_2	3	2	2	13.2284081579051	Proximal	NonIslet	129N	5
RHOC_HUMAN	3_S_2_3	3	2	3	12.5613212807779	Distal	NonIslet	131C	2
RHOC_HUMAN	3_S_3_1	3	3	1	12.6986245961047	Proximal	NonIslet	127N	9
RHOC_HUMAN	3_S_3_2	3	3	2	11.4585008058878	Proximal	NonIslet	128C	6
RHOC_HUMAN	3_S_3_3	3	3	3	12.8671666965408	Distal	NonIslet	130C	3
4F2_HUMAN	3_S_1_1	3	1	1	15.9822309063169	Proximal	NonIslet	127C	7
4F2_HUMAN	3_S_1_2	3	1	2	16.8514416962066	Proximal	NonIslet	129C	4
4F2_HUMAN	3_S_1_3	3	1	3	15.9445009104526	Distal	NonIslet	126	1
4F2_HUMAN	3_S_2_1	3	2	1	18.3384739951195	Islet	Islet	128N	8
4F2_HUMAN	3_S_2_2	3	2	2	16.2079432404576	Proximal	NonIslet	129N	5
4F2_HUMAN	3_S_2_3	3	2	3	16.0776011120288	Distal	NonIslet	131C	2
4F2_HUMAN	3_S_3_1	3	3	1	15.8261799100381	Proximal	NonIslet	127N	9
4F2_HUMAN	3_S_3_2	3	3	2	16.0241640575688	Proximal	NonIslet	128C	6
4F2_HUMAN	3_S_3_3	3	3	3	16.1710116746769	Distal	NonIslet	130C	3
CEL2A_HUMAN	3_S_1_1	3	1	1	16.9795870785693	Proximal	NonIslet	127C	7
CEL2A_HUMAN	3_S_1_2	3	1	2	15.9001868301617	Proximal	NonIslet	129C	4
CEL2A_HUMAN	3_S_1_3	3	1	3	16.9227100920314	Distal	NonIslet	126	1
CEL2A_HUMAN	3_S_2_1	3	2	1	15.6647263115607	Islet	Islet	128N	8
CEL2A_HUMAN	3_S_2_2	3	2	2	16.8965088415694	Proximal	NonIslet	129N	5
CEL2A_HUMAN	3_S_2_3	3	2	3	16.565675783274	Distal	NonIslet	131C	2
CEL2A_HUMAN	3_S_3_1	3	3	1	16.7044087468433	Proximal	NonIslet	127N	9
CEL2A_HUMAN	3_S_3_2	3	3	2	16.0838336500295	Proximal	NonIslet	128C	6
CEL2A_HUMAN	3_S_3_3	3	3	3	16.3061555398384	Distal	NonIslet	130C	3
CEL2B_HUMAN	3_S_1_1	3	1	1	11.6618092667726	Proximal	NonIslet	127C	7
CEL2B_HUMAN	3_S_1_2	3	1	2	NA	Proximal	NonIslet	129C	4
CEL2B_HUMAN	3_S_1_3	3	1	3	11.6888981040579	Distal	NonIslet	126	1
CEL2B_HUMAN	3_S_2_1	3	2	1	11.8388606550319	Islet	Islet	128N	8
CEL2B_HUMAN	3_S_2_2	3	2	2	12.5950308901991	Proximal	NonIslet	129N	5
CEL2B_HUMAN	3_S_2_3	3	2	3	NA	Distal	NonIslet	131C	2
CEL2B_HUMAN	3_S_3_1	3	3	1	11.5904819938814	Proximal	NonIslet	127N	9
CEL2B_HUMAN	3_S_3_2	3	3	2	11.8537098075509	Proximal	NonIslet	128C	6
CEL2B_HUMAN	3_S_3_3	3	3	3	11.15780199243	Distal	NonIslet	130C	3
BGLR_HUMAN	3_S_1_1	3	1	1	15.3754538886208	Proximal	NonIslet	127C	7
BGLR_HUMAN	3_S_1_2	3	1	2	16.4140069033896	Proximal	NonIslet	129C	4
BGLR_HUMAN	3_S_1_3	3	1	3	15.4287207754127	Distal	NonIslet	126	1
BGLR_HUMAN	3_S_2_1	3	2	1	15.2510462048123	Islet	Islet	128N	8
BGLR_HUMAN	3_S_2_2	3	2	2	15.5364543416409	Proximal	NonIslet	129N	5
BGLR_HUMAN	3_S_2_3	3	2	3	15.2820318423851	Distal	NonIslet	131C	2
BGLR_HUMAN	3_S_3_1	3	3	1	15.0600098592229	Proximal	NonIslet	127N	9
BGLR_HUMAN	3_S_3_2	3	3	2	15.3545930119038	Proximal	NonIslet	128C	6
BGLR_HUMAN	3_S_3_3	3	3	3	15.0005245234158	Distal	NonIslet	130C	3
PFKAM_HUMAN	3_S_1_1	3	1	1	16.5848132395764	Proximal	NonIslet	127C	7
PFKAM_HUMAN	3_S_1_2	3	1	2	16.9159292157022	Proximal	NonIslet	129C	4
PFKAM_HUMAN	3_S_1_3	3	1	3	16.6111595374367	Distal	NonIslet	126	1
PFKAM_HUMAN	3_S_2_1	3	2	1	18.5945012568463	Islet	Islet	128N	8
PFKAM_HUMAN	3_S_2_2	3	2	2	16.5656034211783	Proximal	NonIslet	129N	5
PFKAM_HUMAN	3_S_2_3	3	2	3	16.478092204245	Distal	NonIslet	131C	2
PFKAM_HUMAN	3_S_3_1	3	3	1	17.071149454536	Proximal	NonIslet	127N	9
PFKAM_HUMAN	3_S_3_2	3	3	2	16.5660681482751	Proximal	NonIslet	128C	6
PFKAM_HUMAN	3_S_3_3	3	3	3	16.7481363368513	Distal	NonIslet	130C	3
HS90B_HUMAN	3_S_1_1	3	1	1	19.0356906743677	Proximal	NonIslet	127C	7
HS90B_HUMAN	3_S_1_2	3	1	2	19.1637635735032	Proximal	NonIslet	129C	4
HS90B_HUMAN	3_S_1_3	3	1	3	19.0015794355741	Distal	NonIslet	126	1
HS90B_HUMAN	3_S_2_1	3	2	1	19.3619078655725	Islet	Islet	128N	8
HS90B_HUMAN	3_S_2_2	3	2	2	18.8821891933022	Proximal	NonIslet	129N	5
HS90B_HUMAN	3_S_2_3	3	2	3	18.9104298917331	Distal	NonIslet	131C	2
HS90B_HUMAN	3_S_3_1	3	3	1	19.4531780280052	Proximal	NonIslet	127N	9
HS90B_HUMAN	3_S_3_2	3	3	2	18.9587595171608	Proximal	NonIslet	128C	6
HS90B_HUMAN	3_S_3_3	3	3	3	18.9754384379278	Distal	NonIslet	130C	3
SRPRA_HUMAN	3_S_1_1	3	1	1	19.1251524820971	Proximal	NonIslet	127C	7
SRPRA_HUMAN	3_S_1_2	3	1	2	18.3668262156046	Proximal	NonIslet	129C	4
SRPRA_HUMAN	3_S_1_3	3	1	3	19.4436136858756	Distal	NonIslet	126	1
SRPRA_HUMAN	3_S_2_1	3	2	1	18.1158295945871	Islet	Islet	128N	8
SRPRA_HUMAN	3_S_2_2	3	2	2	18.890021140614	Proximal	NonIslet	129N	5
SRPRA_HUMAN	3_S_2_3	3	2	3	19.2242610750363	Distal	NonIslet	131C	2
SRPRA_HUMAN	3_S_3_1	3	3	1	19.0553381704301	Proximal	NonIslet	127N	9
SRPRA_HUMAN	3_S_3_2	3	3	2	18.9136725473452	Proximal	NonIslet	128C	6
SRPRA_HUMAN	3_S_3_3	3	3	3	19.2135054653358	Distal	NonIslet	130C	3
ASNS_HUMAN	3_S_1_1	3	1	1	16.8891389893643	Proximal	NonIslet	127C	7
ASNS_HUMAN	3_S_1_2	3	1	2	15.5066462898439	Proximal	NonIslet	129C	4
ASNS_HUMAN	3_S_1_3	3	1	3	16.4766341347265	Distal	NonIslet	126	1
ASNS_HUMAN	3_S_2_1	3	2	1	16.350668168162	Islet	Islet	128N	8
ASNS_HUMAN	3_S_2_2	3	2	2	16.7760584926649	Proximal	NonIslet	129N	5
ASNS_HUMAN	3_S_2_3	3	2	3	16.4239161590548	Distal	NonIslet	131C	2
ASNS_HUMAN	3_S_3_1	3	3	1	16.5155398801484	Proximal	NonIslet	127N	9
ASNS_HUMAN	3_S_3_2	3	3	2	16.3853397021788	Proximal	NonIslet	128C	6
ASNS_HUMAN	3_S_3_3	3	3	3	16.4341717580796	Distal	NonIslet	130C	3
ELNE_HUMAN	3_S_1_1	3	1	1	13.2190868219113	Proximal	NonIslet	127C	7
ELNE_HUMAN	3_S_1_2	3	1	2	14.4219553891997	Proximal	NonIslet	129C	4
ELNE_HUMAN	3_S_1_3	3	1	3	13.7234110554231	Distal	NonIslet	126	1
ELNE_HUMAN	3_S_2_1	3	2	1	12.3674322394472	Islet	Islet	128N	8
ELNE_HUMAN	3_S_2_2	3	2	2	13.3624575263825	Proximal	NonIslet	129N	5
ELNE_HUMAN	3_S_2_3	3	2	3	14.7029613024717	Distal	NonIslet	131C	2
ELNE_HUMAN	3_S_3_1	3	3	1	13.2667758795604	Proximal	NonIslet	127N	9
ELNE_HUMAN	3_S_3_2	3	3	2	13.6246509601388	Proximal	NonIslet	128C	6
ELNE_HUMAN	3_S_3_3	3	3	3	13.0950751455082	Distal	NonIslet	130C	3
GSTA1_HUMAN	3_S_1_1	3	1	1	20.911586826122	Proximal	NonIslet	127C	7
GSTA1_HUMAN	3_S_1_2	3	1	2	19.2917490266802	Proximal	NonIslet	129C	4
GSTA1_HUMAN	3_S_1_3	3	1	3	20.779704294645	Distal	NonIslet	126	1
GSTA1_HUMAN	3_S_2_1	3	2	1	19.5002245853469	Islet	Islet	128N	8
GSTA1_HUMAN	3_S_2_2	3	2	2	21.2093759443515	Proximal	NonIslet	129N	5
GSTA1_HUMAN	3_S_2_3	3	2	3	20.7713703683967	Distal	NonIslet	131C	2
GSTA1_HUMAN	3_S_3_1	3	3	1	21.048807958738	Proximal	NonIslet	127N	9
GSTA1_HUMAN	3_S_3_2	3	3	2	20.8821157092781	Proximal	NonIslet	128C	6
GSTA1_HUMAN	3_S_3_3	3	3	3	20.5933148781222	Distal	NonIslet	130C	3
SODE_HUMAN	3_S_1_1	3	1	1	11.440469516872	Proximal	NonIslet	127C	7
SODE_HUMAN	3_S_1_2	3	1	2	NA	Proximal	NonIslet	129C	4
SODE_HUMAN	3_S_1_3	3	1	3	11.9668838695777	Distal	NonIslet	126	1
SODE_HUMAN	3_S_2_1	3	2	1	12.5978602938512	Islet	Islet	128N	8
SODE_HUMAN	3_S_2_2	3	2	2	12.895517891138	Proximal	NonIslet	129N	5
SODE_HUMAN	3_S_2_3	3	2	3	11.699112491315	Distal	NonIslet	131C	2
SODE_HUMAN	3_S_3_1	3	3	1	12.3943706019581	Proximal	NonIslet	127N	9
SODE_HUMAN	3_S_3_2	3	3	2	12.4769773598286	Proximal	NonIslet	128C	6
SODE_HUMAN	3_S_3_3	3	3	3	13.2811937610429	Distal	NonIslet	130C	3
CATG_HUMAN	3_S_1_1	3	1	1	14.7506216821608	Proximal	NonIslet	127C	7
CATG_HUMAN	3_S_1_2	3	1	2	16.8152343346047	Proximal	NonIslet	129C	4
CATG_HUMAN	3_S_1_3	3	1	3	14.8322234257562	Distal	NonIslet	126	1
CATG_HUMAN	3_S_2_1	3	2	1	14.8725532919791	Islet	Islet	128N	8
CATG_HUMAN	3_S_2_2	3	2	2	14.914477674195	Proximal	NonIslet	129N	5
CATG_HUMAN	3_S_2_3	3	2	3	17.8535750294436	Distal	NonIslet	131C	2
CATG_HUMAN	3_S_3_1	3	3	1	15.0241698005594	Proximal	NonIslet	127N	9
CATG_HUMAN	3_S_3_2	3	3	2	15.0915144454909	Proximal	NonIslet	128C	6
CATG_HUMAN	3_S_3_3	3	3	3	15.1693321546875	Distal	NonIslet	130C	3
MGP_HUMAN	3_S_1_1	3	1	1	11.8570518055671	Proximal	NonIslet	127C	7
MGP_HUMAN	3_S_1_2	3	1	2	NA	Proximal	NonIslet	129C	4
MGP_HUMAN	3_S_1_3	3	1	3	12.5254254461263	Distal	NonIslet	126	1
MGP_HUMAN	3_S_2_1	3	2	1	12.435257811877	Islet	Islet	128N	8
MGP_HUMAN	3_S_2_2	3	2	2	11.9826806784877	Proximal	NonIslet	129N	5
MGP_HUMAN	3_S_2_3	3	2	3	12.8104542725667	Distal	NonIslet	131C	2
MGP_HUMAN	3_S_3_1	3	3	1	11.2089065565063	Proximal	NonIslet	127N	9
MGP_HUMAN	3_S_3_2	3	3	2	12.1577244178035	Proximal	NonIslet	128C	6
MGP_HUMAN	3_S_3_3	3	3	3	12.416986617962	Distal	NonIslet	130C	3
ODPA_HUMAN	3_S_1_1	3	1	1	17.7812527626181	Proximal	NonIslet	127C	7
ODPA_HUMAN	3_S_1_2	3	1	2	17.4970503389181	Proximal	NonIslet	129C	4
ODPA_HUMAN	3_S_1_3	3	1	3	17.6381618328132	Distal	NonIslet	126	1
ODPA_HUMAN	3_S_2_1	3	2	1	17.5476145071801	Islet	Islet	128N	8
ODPA_HUMAN	3_S_2_2	3	2	2	17.7274112828856	Proximal	NonIslet	129N	5
ODPA_HUMAN	3_S_2_3	3	2	3	17.6106283427877	Distal	NonIslet	131C	2
ODPA_HUMAN	3_S_3_1	3	3	1	17.7619035356206	Proximal	NonIslet	127N	9
ODPA_HUMAN	3_S_3_2	3	3	2	17.521902734689	Proximal	NonIslet	128C	6
ODPA_HUMAN	3_S_3_3	3	3	3	17.8113031532956	Distal	NonIslet	130C	3
CD14_HUMAN	3_S_1_1	3	1	1	15.2582745211564	Proximal	NonIslet	127C	7
CD14_HUMAN	3_S_1_2	3	1	2	14.6945081521796	Proximal	NonIslet	129C	4
CD14_HUMAN	3_S_1_3	3	1	3	15.8674065242869	Distal	NonIslet	126	1
CD14_HUMAN	3_S_2_1	3	2	1	15.4766019661606	Islet	Islet	128N	8
CD14_HUMAN	3_S_2_2	3	2	2	15.5513356030063	Proximal	NonIslet	129N	5
CD14_HUMAN	3_S_2_3	3	2	3	16.1695843200883	Distal	NonIslet	131C	2
CD14_HUMAN	3_S_3_1	3	3	1	15.1620547367841	Proximal	NonIslet	127N	9
CD14_HUMAN	3_S_3_2	3	3	2	15.2873572871447	Proximal	NonIslet	128C	6
CD14_HUMAN	3_S_3_3	3	3	3	15.4743756918697	Distal	NonIslet	130C	3
CO4A2_HUMAN	3_S_1_1	3	1	1	17.6157571400822	Proximal	NonIslet	127C	7
CO4A2_HUMAN	3_S_1_2	3	1	2	16.9903141997798	Proximal	NonIslet	129C	4
CO4A2_HUMAN	3_S_1_3	3	1	3	17.369311441245	Distal	NonIslet	126	1
CO4A2_HUMAN	3_S_2_1	3	2	1	17.8345427283066	Islet	Islet	128N	8
CO4A2_HUMAN	3_S_2_2	3	2	2	17.5461067434746	Proximal	NonIslet	129N	5
CO4A2_HUMAN	3_S_2_3	3	2	3	17.237207978357	Distal	NonIslet	131C	2
CO4A2_HUMAN	3_S_3_1	3	3	1	17.6712213679547	Proximal	NonIslet	127N	9
CO4A2_HUMAN	3_S_3_2	3	3	2	17.6025266819286	Proximal	NonIslet	128C	6
CO4A2_HUMAN	3_S_3_3	3	3	3	17.7237404281468	Distal	NonIslet	130C	3
CY1_HUMAN	3_S_1_1	3	1	1	15.9614892612503	Proximal	NonIslet	127C	7
CY1_HUMAN	3_S_1_2	3	1	2	16.4762098302565	Proximal	NonIslet	129C	4
CY1_HUMAN	3_S_1_3	3	1	3	16.5351831249511	Distal	NonIslet	126	1
CY1_HUMAN	3_S_2_1	3	2	1	16.0205197967394	Islet	Islet	128N	8
CY1_HUMAN	3_S_2_2	3	2	2	15.8439562997138	Proximal	NonIslet	129N	5
CY1_HUMAN	3_S_2_3	3	2	3	15.9573626220889	Distal	NonIslet	131C	2
CY1_HUMAN	3_S_3_1	3	3	1	16.4327177097137	Proximal	NonIslet	127N	9
CY1_HUMAN	3_S_3_2	3	3	2	15.9804780580099	Proximal	NonIslet	128C	6
CY1_HUMAN	3_S_3_3	3	3	3	15.8306988813469	Distal	NonIslet	130C	3
RU2B_HUMAN	3_S_1_1	3	1	1	16.3708857433105	Proximal	NonIslet	127C	7
RU2B_HUMAN	3_S_1_2	3	1	2	NA	Proximal	NonIslet	129C	4
RU2B_HUMAN	3_S_1_3	3	1	3	16.481189246154	Distal	NonIslet	126	1
RU2B_HUMAN	3_S_2_1	3	2	1	16.3940085941412	Islet	Islet	128N	8
RU2B_HUMAN	3_S_2_2	3	2	2	15.9503220435659	Proximal	NonIslet	129N	5
RU2B_HUMAN	3_S_2_3	3	2	3	16.310718571769	Distal	NonIslet	131C	2
RU2B_HUMAN	3_S_3_1	3	3	1	16.4030709552794	Proximal	NonIslet	127N	9
RU2B_HUMAN	3_S_3_2	3	3	2	16.2392266225859	Proximal	NonIslet	128C	6
RU2B_HUMAN	3_S_3_3	3	3	3	16.1424996803222	Distal	NonIslet	130C	3
RU17_HUMAN	3_S_1_1	3	1	1	17.2116302536432	Proximal	NonIslet	127C	7
RU17_HUMAN	3_S_1_2	3	1	2	18.7998297694813	Proximal	NonIslet	129C	4
RU17_HUMAN	3_S_1_3	3	1	3	16.9628769107034	Distal	NonIslet	126	1
RU17_HUMAN	3_S_2_1	3	2	1	17.629358456604	Islet	Islet	128N	8
RU17_HUMAN	3_S_2_2	3	2	2	16.9725037668256	Proximal	NonIslet	129N	5
RU17_HUMAN	3_S_2_3	3	2	3	17.2399247447453	Distal	NonIslet	131C	2
RU17_HUMAN	3_S_3_1	3	3	1	17.2874281865946	Proximal	NonIslet	127N	9
RU17_HUMAN	3_S_3_2	3	3	2	16.9190117038196	Proximal	NonIslet	128C	6
RU17_HUMAN	3_S_3_3	3	3	3	17.2309136395871	Distal	NonIslet	130C	3
ITA5_HUMAN	3_S_1_1	3	1	1	14.9042324058964	Proximal	NonIslet	127C	7
ITA5_HUMAN	3_S_1_2	3	1	2	15.0788596212477	Proximal	NonIslet	129C	4
ITA5_HUMAN	3_S_1_3	3	1	3	15.3872731710544	Distal	NonIslet	126	1
ITA5_HUMAN	3_S_2_1	3	2	1	15.3849700512109	Islet	Islet	128N	8
ITA5_HUMAN	3_S_2_2	3	2	2	15.1067952638371	Proximal	NonIslet	129N	5
ITA5_HUMAN	3_S_2_3	3	2	3	16.7921379999549	Distal	NonIslet	131C	2
ITA5_HUMAN	3_S_3_1	3	3	1	15.235370653143	Proximal	NonIslet	127N	9
ITA5_HUMAN	3_S_3_2	3	3	2	15.4900813794461	Proximal	NonIslet	128C	6
ITA5_HUMAN	3_S_3_3	3	3	3	15.0215049969387	Distal	NonIslet	130C	3
NFIC_HUMAN	3_S_1_1	3	1	1	14.8414675423973	Proximal	NonIslet	127C	7
NFIC_HUMAN	3_S_1_2	3	1	2	14.7003500437171	Proximal	NonIslet	129C	4
NFIC_HUMAN	3_S_1_3	3	1	3	14.9576066340755	Distal	NonIslet	126	1
NFIC_HUMAN	3_S_2_1	3	2	1	14.7589539895314	Islet	Islet	128N	8
NFIC_HUMAN	3_S_2_2	3	2	2	15.001070061562	Proximal	NonIslet	129N	5
NFIC_HUMAN	3_S_2_3	3	2	3	14.9736513812604	Distal	NonIslet	131C	2
NFIC_HUMAN	3_S_3_1	3	3	1	15.2717210245447	Proximal	NonIslet	127N	9
NFIC_HUMAN	3_S_3_2	3	3	2	14.7394018405969	Proximal	NonIslet	128C	6
NFIC_HUMAN	3_S_3_3	3	3	3	15.2275889087445	Distal	NonIslet	130C	3
VIME_HUMAN	3_S_1_1	3	1	1	21.2435262132505	Proximal	NonIslet	127C	7
VIME_HUMAN	3_S_1_2	3	1	2	20.65155648968	Proximal	NonIslet	129C	4
VIME_HUMAN	3_S_1_3	3	1	3	21.1240101421886	Distal	NonIslet	126	1
VIME_HUMAN	3_S_2_1	3	2	1	21.122635344434	Islet	Islet	128N	8
VIME_HUMAN	3_S_2_2	3	2	2	20.9443774779154	Proximal	NonIslet	129N	5
VIME_HUMAN	3_S_2_3	3	2	3	21.5221118648662	Distal	NonIslet	131C	2
VIME_HUMAN	3_S_3_1	3	3	1	21.7364287961123	Proximal	NonIslet	127N	9
VIME_HUMAN	3_S_3_2	3	3	2	21.6392392500614	Proximal	NonIslet	128C	6
VIME_HUMAN	3_S_3_3	3	3	3	21.2443975223037	Distal	NonIslet	130C	3
CP3A4_HUMAN	3_S_1_1	3	1	1	14.8074585717865	Proximal	NonIslet	127C	7
CP3A4_HUMAN	3_S_1_2	3	1	2	14.0535075774133	Proximal	NonIslet	129C	4
CP3A4_HUMAN	3_S_1_3	3	1	3	15.3725312997407	Distal	NonIslet	126	1
CP3A4_HUMAN	3_S_2_1	3	2	1	14.2161741829405	Islet	Islet	128N	8
CP3A4_HUMAN	3_S_2_2	3	2	2	14.7958874534676	Proximal	NonIslet	129N	5
CP3A4_HUMAN	3_S_2_3	3	2	3	15.0847064540831	Distal	NonIslet	131C	2
CP3A4_HUMAN	3_S_3_1	3	3	1	14.3896499556189	Proximal	NonIslet	127N	9
CP3A4_HUMAN	3_S_3_2	3	3	2	14.5198680467647	Proximal	NonIslet	128C	6
CP3A4_HUMAN	3_S_3_3	3	3	3	15.1293539926181	Distal	NonIslet	130C	3
RS17_HUMAN	3_S_1_1	3	1	1	18.0628329991116	Proximal	NonIslet	127C	7
RS17_HUMAN	3_S_1_2	3	1	2	16.9025472874478	Proximal	NonIslet	129C	4
RS17_HUMAN	3_S_1_3	3	1	3	17.7628451927172	Distal	NonIslet	126	1
RS17_HUMAN	3_S_2_1	3	2	1	17.1086666309227	Islet	Islet	128N	8
RS17_HUMAN	3_S_2_2	3	2	2	18.1382823742051	Proximal	NonIslet	129N	5
RS17_HUMAN	3_S_2_3	3	2	3	17.7701170151492	Distal	NonIslet	131C	2
RS17_HUMAN	3_S_3_1	3	3	1	18.1190989797098	Proximal	NonIslet	127N	9
RS17_HUMAN	3_S_3_2	3	3	2	17.6919818377695	Proximal	NonIslet	128C	6
RS17_HUMAN	3_S_3_3	3	3	3	17.7261577989539	Distal	NonIslet	130C	3
K1C19_HUMAN	3_S_1_1	3	1	1	19.2968690567233	Proximal	NonIslet	127C	7
K1C19_HUMAN	3_S_1_2	3	1	2	19.5598380816273	Proximal	NonIslet	129C	4
K1C19_HUMAN	3_S_1_3	3	1	3	18.6940695434593	Distal	NonIslet	126	1
K1C19_HUMAN	3_S_2_1	3	2	1	19.41460715573	Islet	Islet	128N	8
K1C19_HUMAN	3_S_2_2	3	2	2	19.2278227414541	Proximal	NonIslet	129N	5
K1C19_HUMAN	3_S_2_3	3	2	3	19.0753434907964	Distal	NonIslet	131C	2
K1C19_HUMAN	3_S_3_1	3	3	1	19.3745548572017	Proximal	NonIslet	127N	9
K1C19_HUMAN	3_S_3_2	3	3	2	19.4502245369067	Proximal	NonIslet	128C	6
K1C19_HUMAN	3_S_3_3	3	3	3	19.7345530863816	Distal	NonIslet	130C	3
K2C7_HUMAN	3_S_1_1	3	1	1	18.4412635195476	Proximal	NonIslet	127C	7
K2C7_HUMAN	3_S_1_2	3	1	2	18.9145567633028	Proximal	NonIslet	129C	4
K2C7_HUMAN	3_S_1_3	3	1	3	18.5248263627783	Distal	NonIslet	126	1
K2C7_HUMAN	3_S_2_1	3	2	1	17.7914922928083	Islet	Islet	128N	8
K2C7_HUMAN	3_S_2_2	3	2	2	18.4495916434099	Proximal	NonIslet	129N	5
K2C7_HUMAN	3_S_2_3	3	2	3	18.2529528107632	Distal	NonIslet	131C	2
K2C7_HUMAN	3_S_3_1	3	3	1	18.032182521637	Proximal	NonIslet	127N	9
K2C7_HUMAN	3_S_3_2	3	3	2	18.5323378183656	Proximal	NonIslet	128C	6
K2C7_HUMAN	3_S_3_3	3	3	3	19.1631665672417	Distal	NonIslet	130C	3
GNAI3_HUMAN	3_S_1_1	3	1	1	14.6752739941537	Proximal	NonIslet	127C	7
GNAI3_HUMAN	3_S_1_2	3	1	2	12.9704108827079	Proximal	NonIslet	129C	4
GNAI3_HUMAN	3_S_1_3	3	1	3	13.8503565535156	Distal	NonIslet	126	1
GNAI3_HUMAN	3_S_2_1	3	2	1	13.9885093176451	Islet	Islet	128N	8
GNAI3_HUMAN	3_S_2_2	3	2	2	14.6862205325986	Proximal	NonIslet	129N	5
GNAI3_HUMAN	3_S_2_3	3	2	3	13.7175474841775	Distal	NonIslet	131C	2
GNAI3_HUMAN	3_S_3_1	3	3	1	14.4922702089873	Proximal	NonIslet	127N	9
GNAI3_HUMAN	3_S_3_2	3	3	2	14.503951425496	Proximal	NonIslet	128C	6
GNAI3_HUMAN	3_S_3_3	3	3	3	13.4865316985394	Distal	NonIslet	130C	3
ANXA5_HUMAN	3_S_1_1	3	1	1	20.0986973434349	Proximal	NonIslet	127C	7
ANXA5_HUMAN	3_S_1_2	3	1	2	18.1286878762806	Proximal	NonIslet	129C	4
ANXA5_HUMAN	3_S_1_3	3	1	3	19.9942779346541	Distal	NonIslet	126	1
ANXA5_HUMAN	3_S_2_1	3	2	1	20.5860911492142	Islet	Islet	128N	8
ANXA5_HUMAN	3_S_2_2	3	2	2	20.0764522382005	Proximal	NonIslet	129N	5
ANXA5_HUMAN	3_S_2_3	3	2	3	19.8005451345478	Distal	NonIslet	131C	2
ANXA5_HUMAN	3_S_3_1	3	3	1	20.6026544751317	Proximal	NonIslet	127N	9
ANXA5_HUMAN	3_S_3_2	3	3	2	20.2182433151527	Proximal	NonIslet	128C	6
ANXA5_HUMAN	3_S_3_3	3	3	3	20.254418787217	Distal	NonIslet	130C	3
K1C16_HUMAN	3_S_1_1	3	1	1	16.7305306373999	Proximal	NonIslet	127C	7
K1C16_HUMAN	3_S_1_2	3	1	2	22.7893834883429	Proximal	NonIslet	129C	4
K1C16_HUMAN	3_S_1_3	3	1	3	16.5530717861656	Distal	NonIslet	126	1
K1C16_HUMAN	3_S_2_1	3	2	1	16.6505632418783	Islet	Islet	128N	8
K1C16_HUMAN	3_S_2_2	3	2	2	17.5944457823785	Proximal	NonIslet	129N	5
K1C16_HUMAN	3_S_2_3	3	2	3	17.1522200357298	Distal	NonIslet	131C	2
K1C16_HUMAN	3_S_3_1	3	3	1	16.584129828455	Proximal	NonIslet	127N	9
K1C16_HUMAN	3_S_3_2	3	3	2	17.1426311878582	Proximal	NonIslet	128C	6
K1C16_HUMAN	3_S_3_3	3	3	3	19.9136978354397	Distal	NonIslet	130C	3
CEL3B_HUMAN	3_S_1_1	3	1	1	14.5387727561244	Proximal	NonIslet	127C	7
CEL3B_HUMAN	3_S_1_2	3	1	2	14.8699962696946	Proximal	NonIslet	129C	4
CEL3B_HUMAN	3_S_1_3	3	1	3	14.0590113761741	Distal	NonIslet	126	1
CEL3B_HUMAN	3_S_2_1	3	2	1	14.1185245707775	Islet	Islet	128N	8
CEL3B_HUMAN	3_S_2_2	3	2	2	14.5073542107351	Proximal	NonIslet	129N	5
CEL3B_HUMAN	3_S_2_3	3	2	3	14.0765702526949	Distal	NonIslet	131C	2
CEL3B_HUMAN	3_S_3_1	3	3	1	14.4870938939346	Proximal	NonIslet	127N	9
CEL3B_HUMAN	3_S_3_2	3	3	2	14.4619321518819	Proximal	NonIslet	128C	6
CEL3B_HUMAN	3_S_3_3	3	3	3	14.304762230586	Distal	NonIslet	130C	3
RSSA_HUMAN	3_S_1_1	3	1	1	18.7310225055068	Proximal	NonIslet	127C	7
RSSA_HUMAN	3_S_1_2	3	1	2	18.5868877898662	Proximal	NonIslet	129C	4
RSSA_HUMAN	3_S_1_3	3	1	3	19.2655358522988	Distal	NonIslet	126	1
RSSA_HUMAN	3_S_2_1	3	2	1	18.3977307864619	Islet	Islet	128N	8
RSSA_HUMAN	3_S_2_2	3	2	2	18.5775739341733	Proximal	NonIslet	129N	5
RSSA_HUMAN	3_S_2_3	3	2	3	18.6825912617052	Distal	NonIslet	131C	2
RSSA_HUMAN	3_S_3_1	3	3	1	18.9829259562164	Proximal	NonIslet	127N	9
RSSA_HUMAN	3_S_3_2	3	3	2	18.6050248130518	Proximal	NonIslet	128C	6
RSSA_HUMAN	3_S_3_3	3	3	3	18.8670721131271	Distal	NonIslet	130C	3
CD63_HUMAN	3_S_1_1	3	1	1	17.5255653879522	Proximal	NonIslet	127C	7
CD63_HUMAN	3_S_1_2	3	1	2	17.685765270983	Proximal	NonIslet	129C	4
CD63_HUMAN	3_S_1_3	3	1	3	17.944830815153	Distal	NonIslet	126	1
CD63_HUMAN	3_S_2_1	3	2	1	17.9372494597809	Islet	Islet	128N	8
CD63_HUMAN	3_S_2_2	3	2	2	17.2044211016065	Proximal	NonIslet	129N	5
CD63_HUMAN	3_S_2_3	3	2	3	17.4882719772743	Distal	NonIslet	131C	2
CD63_HUMAN	3_S_3_1	3	3	1	17.6316578520167	Proximal	NonIslet	127N	9
CD63_HUMAN	3_S_3_2	3	3	2	17.6350148837802	Proximal	NonIslet	128C	6
CD63_HUMAN	3_S_3_3	3	3	3	17.5197676530303	Distal	NonIslet	130C	3
RM03_HUMAN	3_S_1_1	3	1	1	15.1890840303815	Proximal	NonIslet	127C	7
RM03_HUMAN	3_S_1_2	3	1	2	15.4736784515769	Proximal	NonIslet	129C	4
RM03_HUMAN	3_S_1_3	3	1	3	15.1518892140316	Distal	NonIslet	126	1
RM03_HUMAN	3_S_2_1	3	2	1	14.6505187473454	Islet	Islet	128N	8
RM03_HUMAN	3_S_2_2	3	2	2	14.8381813485655	Proximal	NonIslet	129N	5
RM03_HUMAN	3_S_2_3	3	2	3	15.1465340053489	Distal	NonIslet	131C	2
RM03_HUMAN	3_S_3_1	3	3	1	14.8026493570109	Proximal	NonIslet	127N	9
RM03_HUMAN	3_S_3_2	3	3	2	14.928299856671	Proximal	NonIslet	128C	6
RM03_HUMAN	3_S_3_3	3	3	3	14.8903002443965	Distal	NonIslet	130C	3
SNRPA_HUMAN	3_S_1_1	3	1	1	15.5115358626684	Proximal	NonIslet	127C	7
SNRPA_HUMAN	3_S_1_2	3	1	2	NA	Proximal	NonIslet	129C	4
SNRPA_HUMAN	3_S_1_3	3	1	3	15.4247121049809	Distal	NonIslet	126	1
SNRPA_HUMAN	3_S_2_1	3	2	1	15.6479677781174	Islet	Islet	128N	8
SNRPA_HUMAN	3_S_2_2	3	2	2	15.2990092146726	Proximal	NonIslet	129N	5
SNRPA_HUMAN	3_S_2_3	3	2	3	15.305962794172	Distal	NonIslet	131C	2
SNRPA_HUMAN	3_S_3_1	3	3	1	15.0442528268668	Proximal	NonIslet	127N	9
SNRPA_HUMAN	3_S_3_2	3	3	2	15.598209611577	Proximal	NonIslet	128C	6
SNRPA_HUMAN	3_S_3_3	3	3	3	15.3069938585747	Distal	NonIslet	130C	3
CEL3A_HUMAN	3_S_1_1	3	1	1	19.5452042622624	Proximal	NonIslet	127C	7
CEL3A_HUMAN	3_S_1_2	3	1	2	18.9435138165493	Proximal	NonIslet	129C	4
CEL3A_HUMAN	3_S_1_3	3	1	3	19.5963869741996	Distal	NonIslet	126	1
CEL3A_HUMAN	3_S_2_1	3	2	1	18.3609858173804	Islet	Islet	128N	8
CEL3A_HUMAN	3_S_2_2	3	2	2	19.5940311567416	Proximal	NonIslet	129N	5
CEL3A_HUMAN	3_S_2_3	3	2	3	19.1493960711609	Distal	NonIslet	131C	2
CEL3A_HUMAN	3_S_3_1	3	3	1	20.0000175764753	Proximal	NonIslet	127N	9
CEL3A_HUMAN	3_S_3_2	3	3	2	19.3248478558466	Proximal	NonIslet	128C	6
CEL3A_HUMAN	3_S_3_3	3	3	3	19.3502606881187	Distal	NonIslet	130C	3
ENOG_HUMAN	3_S_1_1	3	1	1	12.5633655143514	Proximal	NonIslet	127C	7
ENOG_HUMAN	3_S_1_2	3	1	2	14.0070994613676	Proximal	NonIslet	129C	4
ENOG_HUMAN	3_S_1_3	3	1	3	12.6008679796426	Distal	NonIslet	126	1
ENOG_HUMAN	3_S_2_1	3	2	1	14.6855285769525	Islet	Islet	128N	8
ENOG_HUMAN	3_S_2_2	3	2	2	13.2246479570564	Proximal	NonIslet	129N	5
ENOG_HUMAN	3_S_2_3	3	2	3	12.7900048912341	Distal	NonIslet	131C	2
ENOG_HUMAN	3_S_3_1	3	3	1	13.831615559678	Proximal	NonIslet	127N	9
ENOG_HUMAN	3_S_3_2	3	3	2	12.8253696749449	Proximal	NonIslet	128C	6
ENOG_HUMAN	3_S_3_3	3	3	3	13.511525635401	Distal	NonIslet	130C	3
THIK_HUMAN	3_S_1_1	3	1	1	12.0161397026553	Proximal	NonIslet	127C	7
THIK_HUMAN	3_S_1_2	3	1	2	NA	Proximal	NonIslet	129C	4
THIK_HUMAN	3_S_1_3	3	1	3	12.812556458932	Distal	NonIslet	126	1
THIK_HUMAN	3_S_2_1	3	2	1	12.4409060024349	Islet	Islet	128N	8
THIK_HUMAN	3_S_2_2	3	2	2	13.3144532233927	Proximal	NonIslet	129N	5
THIK_HUMAN	3_S_2_3	3	2	3	12.2198564286578	Distal	NonIslet	131C	2
THIK_HUMAN	3_S_3_1	3	3	1	12.6696855891624	Proximal	NonIslet	127N	9
THIK_HUMAN	3_S_3_2	3	3	2	12.6666642165121	Proximal	NonIslet	128C	6
THIK_HUMAN	3_S_3_3	3	3	3	13.0786148705445	Distal	NonIslet	130C	3
SRP19_HUMAN	3_S_1_1	3	1	1	15.8964116420996	Proximal	NonIslet	127C	7
SRP19_HUMAN	3_S_1_2	3	1	2	13.6951963137169	Proximal	NonIslet	129C	4
SRP19_HUMAN	3_S_1_3	3	1	3	16.1269057412076	Distal	NonIslet	126	1
SRP19_HUMAN	3_S_2_1	3	2	1	15.2154859255126	Islet	Islet	128N	8
SRP19_HUMAN	3_S_2_2	3	2	2	15.7896901652013	Proximal	NonIslet	129N	5
SRP19_HUMAN	3_S_2_3	3	2	3	16.090381349046	Distal	NonIslet	131C	2
SRP19_HUMAN	3_S_3_1	3	3	1	15.8162502684523	Proximal	NonIslet	127N	9
SRP19_HUMAN	3_S_3_2	3	3	2	15.743241635581	Proximal	NonIslet	128C	6
SRP19_HUMAN	3_S_3_3	3	3	3	16.1596335059896	Distal	NonIslet	130C	3
GSTA2_HUMAN	3_S_1_1	3	1	1	11.035946885518	Proximal	NonIslet	127C	7
GSTA2_HUMAN	3_S_1_2	3	1	2	14.2382890964951	Proximal	NonIslet	129C	4
GSTA2_HUMAN	3_S_1_3	3	1	3	12.5638746174666	Distal	NonIslet	126	1
GSTA2_HUMAN	3_S_2_1	3	2	1	12.2344406304051	Islet	Islet	128N	8
GSTA2_HUMAN	3_S_2_2	3	2	2	12.4646741362128	Proximal	NonIslet	129N	5
GSTA2_HUMAN	3_S_2_3	3	2	3	11.9988373309838	Distal	NonIslet	131C	2
GSTA2_HUMAN	3_S_3_1	3	3	1	11.9892116116399	Proximal	NonIslet	127N	9
GSTA2_HUMAN	3_S_3_2	3	3	2	12.8499162591499	Proximal	NonIslet	128C	6
GSTA2_HUMAN	3_S_3_3	3	3	3	12.2530901948779	Distal	NonIslet	130C	3
GSTP1_HUMAN	3_S_1_1	3	1	1	15.8752429948518	Proximal	NonIslet	127C	7
GSTP1_HUMAN	3_S_1_2	3	1	2	16.8818782405345	Proximal	NonIslet	129C	4
GSTP1_HUMAN	3_S_1_3	3	1	3	16.2470725013823	Distal	NonIslet	126	1
GSTP1_HUMAN	3_S_2_1	3	2	1	15.710876025354	Islet	Islet	128N	8
GSTP1_HUMAN	3_S_2_2	3	2	2	15.7197317455051	Proximal	NonIslet	129N	5
GSTP1_HUMAN	3_S_2_3	3	2	3	15.618527387066	Distal	NonIslet	131C	2
GSTP1_HUMAN	3_S_3_1	3	3	1	16.2695109998255	Proximal	NonIslet	127N	9
GSTP1_HUMAN	3_S_3_2	3	3	2	15.7117610521509	Proximal	NonIslet	128C	6
GSTP1_HUMAN	3_S_3_3	3	3	3	15.9016715580481	Distal	NonIslet	130C	3
RU1C_HUMAN	3_S_1_1	3	1	1	13.2810447286058	Proximal	NonIslet	127C	7
RU1C_HUMAN	3_S_1_2	3	1	2	14.2008561660647	Proximal	NonIslet	129C	4
RU1C_HUMAN	3_S_1_3	3	1	3	13.6798583065797	Distal	NonIslet	126	1
RU1C_HUMAN	3_S_2_1	3	2	1	14.0690101270374	Islet	Islet	128N	8
RU1C_HUMAN	3_S_2_2	3	2	2	13.5489851053196	Proximal	NonIslet	129N	5
RU1C_HUMAN	3_S_2_3	3	2	3	13.2728785508222	Distal	NonIslet	131C	2
RU1C_HUMAN	3_S_3_1	3	3	1	13.8648227074524	Proximal	NonIslet	127N	9
RU1C_HUMAN	3_S_3_2	3	3	2	13.3196417955057	Proximal	NonIslet	128C	6
RU1C_HUMAN	3_S_3_3	3	3	3	13.166787008102	Distal	NonIslet	130C	3
VILI_HUMAN	3_S_1_1	3	1	1	17.2655824507013	Proximal	NonIslet	127C	7
VILI_HUMAN	3_S_1_2	3	1	2	15.4499603576734	Proximal	NonIslet	129C	4
VILI_HUMAN	3_S_1_3	3	1	3	17.3181872414964	Distal	NonIslet	126	1
VILI_HUMAN	3_S_2_1	3	2	1	17.8408649441376	Islet	Islet	128N	8
VILI_HUMAN	3_S_2_2	3	2	2	17.1247692189083	Proximal	NonIslet	129N	5
VILI_HUMAN	3_S_2_3	3	2	3	17.4216001660012	Distal	NonIslet	131C	2
VILI_HUMAN	3_S_3_1	3	3	1	17.223220769293	Proximal	NonIslet	127N	9
VILI_HUMAN	3_S_3_2	3	3	2	17.1945313046365	Proximal	NonIslet	128C	6
VILI_HUMAN	3_S_3_3	3	3	3	17.2187664910764	Distal	NonIslet	130C	3
LEG1_HUMAN	3_S_1_1	3	1	1	15.8520561571719	Proximal	NonIslet	127C	7
LEG1_HUMAN	3_S_1_2	3	1	2	15.3528003564267	Proximal	NonIslet	129C	4
LEG1_HUMAN	3_S_1_3	3	1	3	15.5288574156609	Distal	NonIslet	126	1
LEG1_HUMAN	3_S_2_1	3	2	1	16.1617120257625	Islet	Islet	128N	8
LEG1_HUMAN	3_S_2_2	3	2	2	15.8489476557112	Proximal	NonIslet	129N	5
LEG1_HUMAN	3_S_2_3	3	2	3	15.5506112284847	Distal	NonIslet	131C	2
LEG1_HUMAN	3_S_3_1	3	3	1	15.7428855975096	Proximal	NonIslet	127N	9
LEG1_HUMAN	3_S_3_2	3	3	2	15.4546406095471	Proximal	NonIslet	128C	6
LEG1_HUMAN	3_S_3_3	3	3	3	15.5399788422816	Distal	NonIslet	130C	3
DHPR_HUMAN	3_S_1_1	3	1	1	12.4445645802439	Proximal	NonIslet	127C	7
DHPR_HUMAN	3_S_1_2	3	1	2	NA	Proximal	NonIslet	129C	4
DHPR_HUMAN	3_S_1_3	3	1	3	12.1581210812644	Distal	NonIslet	126	1
DHPR_HUMAN	3_S_2_1	3	2	1	13.3525084276005	Islet	Islet	128N	8
DHPR_HUMAN	3_S_2_2	3	2	2	12.3226795407381	Proximal	NonIslet	129N	5
DHPR_HUMAN	3_S_2_3	3	2	3	12.5499952807852	Distal	NonIslet	131C	2
DHPR_HUMAN	3_S_3_1	3	3	1	12.5194233132732	Proximal	NonIslet	127N	9
DHPR_HUMAN	3_S_3_2	3	3	2	12.4402699079812	Proximal	NonIslet	128C	6
DHPR_HUMAN	3_S_3_3	3	3	3	12.1385489454195	Distal	NonIslet	130C	3
HMGB1_HUMAN	3_S_1_1	3	1	1	15.4236487446525	Proximal	NonIslet	127C	7
HMGB1_HUMAN	3_S_1_2	3	1	2	13.4039092946757	Proximal	NonIslet	129C	4
HMGB1_HUMAN	3_S_1_3	3	1	3	15.3307935753782	Distal	NonIslet	126	1
HMGB1_HUMAN	3_S_2_1	3	2	1	15.8878447635224	Islet	Islet	128N	8
HMGB1_HUMAN	3_S_2_2	3	2	2	15.591988386189	Proximal	NonIslet	129N	5
HMGB1_HUMAN	3_S_2_3	3	2	3	15.0908209570531	Distal	NonIslet	131C	2
HMGB1_HUMAN	3_S_3_1	3	3	1	15.5625289029983	Proximal	NonIslet	127N	9
HMGB1_HUMAN	3_S_3_2	3	3	2	16.5756286533247	Proximal	NonIslet	128C	6
HMGB1_HUMAN	3_S_3_3	3	3	3	15.6079624794645	Distal	NonIslet	130C	3
RET1_HUMAN	3_S_1_1	3	1	1	15.0547331848227	Proximal	NonIslet	127C	7
RET1_HUMAN	3_S_1_2	3	1	2	14.9398155264818	Proximal	NonIslet	129C	4
RET1_HUMAN	3_S_1_3	3	1	3	15.059532837949	Distal	NonIslet	126	1
RET1_HUMAN	3_S_2_1	3	2	1	14.974028016901	Islet	Islet	128N	8
RET1_HUMAN	3_S_2_2	3	2	2	15.2477544307026	Proximal	NonIslet	129N	5
RET1_HUMAN	3_S_2_3	3	2	3	15.119723290911	Distal	NonIslet	131C	2
RET1_HUMAN	3_S_3_1	3	3	1	15.0564366719015	Proximal	NonIslet	127N	9
RET1_HUMAN	3_S_3_2	3	3	2	14.479998376577	Proximal	NonIslet	128C	6
RET1_HUMAN	3_S_3_3	3	3	3	15.0385354931739	Distal	NonIslet	130C	3
F16P1_HUMAN	3_S_1_1	3	1	1	15.5989934354206	Proximal	NonIslet	127C	7
F16P1_HUMAN	3_S_1_2	3	1	2	16.0657290041891	Proximal	NonIslet	129C	4
F16P1_HUMAN	3_S_1_3	3	1	3	15.5003238303228	Distal	NonIslet	126	1
F16P1_HUMAN	3_S_2_1	3	2	1	14.919841905845	Islet	Islet	128N	8
F16P1_HUMAN	3_S_2_2	3	2	2	16.3122723591233	Proximal	NonIslet	129N	5
F16P1_HUMAN	3_S_2_3	3	2	3	14.9996843645301	Distal	NonIslet	131C	2
F16P1_HUMAN	3_S_3_1	3	3	1	15.7429892790547	Proximal	NonIslet	127N	9
F16P1_HUMAN	3_S_3_2	3	3	2	15.2919657064948	Proximal	NonIslet	128C	6
F16P1_HUMAN	3_S_3_3	3	3	3	15.4380385426635	Distal	NonIslet	130C	3
GNAO_HUMAN	3_S_1_1	3	1	1	13.8165817079317	Proximal	NonIslet	127C	7
GNAO_HUMAN	3_S_1_2	3	1	2	13.4145608616282	Proximal	NonIslet	129C	4
GNAO_HUMAN	3_S_1_3	3	1	3	13.2341776430779	Distal	NonIslet	126	1
GNAO_HUMAN	3_S_2_1	3	2	1	16.1459445248126	Islet	Islet	128N	8
GNAO_HUMAN	3_S_2_2	3	2	2	12.1477279731674	Proximal	NonIslet	129N	5
GNAO_HUMAN	3_S_2_3	3	2	3	12.5355527474648	Distal	NonIslet	131C	2
GNAO_HUMAN	3_S_3_1	3	3	1	13.54910736024	Proximal	NonIslet	127N	9
GNAO_HUMAN	3_S_3_2	3	3	2	13.2369068011877	Proximal	NonIslet	128C	6
GNAO_HUMAN	3_S_3_3	3	3	3	13.2229580257833	Distal	NonIslet	130C	3
GSTM1_HUMAN	3_S_1_1	3	1	1	13.4636942273305	Proximal	NonIslet	127C	7
GSTM1_HUMAN	3_S_1_2	3	1	2	NA	Proximal	NonIslet	129C	4
GSTM1_HUMAN	3_S_1_3	3	1	3	14.280218387747	Distal	NonIslet	126	1
GSTM1_HUMAN	3_S_2_1	3	2	1	13.6701798102281	Islet	Islet	128N	8
GSTM1_HUMAN	3_S_2_2	3	2	2	13.7063339307672	Proximal	NonIslet	129N	5
GSTM1_HUMAN	3_S_2_3	3	2	3	14.3611741790554	Distal	NonIslet	131C	2
GSTM1_HUMAN	3_S_3_1	3	3	1	14.3560666668166	Proximal	NonIslet	127N	9
GSTM1_HUMAN	3_S_3_2	3	3	2	13.7094956754488	Proximal	NonIslet	128C	6
GSTM1_HUMAN	3_S_3_3	3	3	3	14.2015041985545	Distal	NonIslet	130C	3
TPM1_HUMAN	3_S_1_1	3	1	1	16.4135163710142	Proximal	NonIslet	127C	7
TPM1_HUMAN	3_S_1_2	3	1	2	15.7333688848569	Proximal	NonIslet	129C	4
TPM1_HUMAN	3_S_1_3	3	1	3	16.2421537789266	Distal	NonIslet	126	1
TPM1_HUMAN	3_S_2_1	3	2	1	17.4140421407511	Islet	Islet	128N	8
TPM1_HUMAN	3_S_2_2	3	2	2	16.4953283821963	Proximal	NonIslet	129N	5
TPM1_HUMAN	3_S_2_3	3	2	3	16.4074468794138	Distal	NonIslet	131C	2
TPM1_HUMAN	3_S_3_1	3	3	1	16.1647435210463	Proximal	NonIslet	127N	9
TPM1_HUMAN	3_S_3_2	3	3	2	16.4602678361211	Proximal	NonIslet	128C	6
TPM1_HUMAN	3_S_3_3	3	3	3	16.5881518168721	Distal	NonIslet	130C	3
CLCA_HUMAN	3_S_1_1	3	1	1	16.2697118515471	Proximal	NonIslet	127C	7
CLCA_HUMAN	3_S_1_2	3	1	2	14.8255184086688	Proximal	NonIslet	129C	4
CLCA_HUMAN	3_S_1_3	3	1	3	16.7225394026744	Distal	NonIslet	126	1
CLCA_HUMAN	3_S_2_1	3	2	1	16.6233916444164	Islet	Islet	128N	8
CLCA_HUMAN	3_S_2_2	3	2	2	15.9296740141175	Proximal	NonIslet	129N	5
CLCA_HUMAN	3_S_2_3	3	2	3	16.4372766534866	Distal	NonIslet	131C	2
CLCA_HUMAN	3_S_3_1	3	3	1	16.3457490992379	Proximal	NonIslet	127N	9
CLCA_HUMAN	3_S_3_2	3	3	2	16.2007210645584	Proximal	NonIslet	128C	6
CLCA_HUMAN	3_S_3_3	3	3	3	16.4208468143606	Distal	NonIslet	130C	3
CLCB_HUMAN	3_S_1_1	3	1	1	15.7557250219241	Proximal	NonIslet	127C	7
CLCB_HUMAN	3_S_1_2	3	1	2	16.7301248254993	Proximal	NonIslet	129C	4
CLCB_HUMAN	3_S_1_3	3	1	3	15.9994582440794	Distal	NonIslet	126	1
CLCB_HUMAN	3_S_2_1	3	2	1	16.0840753419391	Islet	Islet	128N	8
CLCB_HUMAN	3_S_2_2	3	2	2	15.8894876238374	Proximal	NonIslet	129N	5
CLCB_HUMAN	3_S_2_3	3	2	3	15.6413941537366	Distal	NonIslet	131C	2
CLCB_HUMAN	3_S_3_1	3	3	1	15.8682394569793	Proximal	NonIslet	127N	9
CLCB_HUMAN	3_S_3_2	3	3	2	15.9320973777857	Proximal	NonIslet	128C	6
CLCB_HUMAN	3_S_3_3	3	3	3	15.8398840204078	Distal	NonIslet	130C	3
ANXA4_HUMAN	3_S_1_1	3	1	1	21.8173835957607	Proximal	NonIslet	127C	7
ANXA4_HUMAN	3_S_1_2	3	1	2	21.0840076758306	Proximal	NonIslet	129C	4
ANXA4_HUMAN	3_S_1_3	3	1	3	21.2414070396089	Distal	NonIslet	126	1
ANXA4_HUMAN	3_S_2_1	3	2	1	21.5888580224071	Islet	Islet	128N	8
ANXA4_HUMAN	3_S_2_2	3	2	2	21.8132195056571	Proximal	NonIslet	129N	5
ANXA4_HUMAN	3_S_2_3	3	2	3	21.5083189496088	Distal	NonIslet	131C	2
ANXA4_HUMAN	3_S_3_1	3	3	1	21.82207656735	Proximal	NonIslet	127N	9
ANXA4_HUMAN	3_S_3_2	3	3	2	21.9032239108834	Proximal	NonIslet	128C	6
ANXA4_HUMAN	3_S_3_3	3	3	3	22.2566131647224	Distal	NonIslet	130C	3
CN37_HUMAN	3_S_1_1	3	1	1	17.6620853056718	Proximal	NonIslet	127C	7
CN37_HUMAN	3_S_1_2	3	1	2	18.0990577550859	Proximal	NonIslet	129C	4
CN37_HUMAN	3_S_1_3	3	1	3	17.5239961830179	Distal	NonIslet	126	1
CN37_HUMAN	3_S_2_1	3	2	1	17.8161162578176	Islet	Islet	128N	8
CN37_HUMAN	3_S_2_2	3	2	2	17.4547758904397	Proximal	NonIslet	129N	5
CN37_HUMAN	3_S_2_3	3	2	3	17.5854471691301	Distal	NonIslet	131C	2
CN37_HUMAN	3_S_3_1	3	3	1	17.6606185072722	Proximal	NonIslet	127N	9
CN37_HUMAN	3_S_3_2	3	3	2	17.5061217756314	Proximal	NonIslet	128C	6
CN37_HUMAN	3_S_3_3	3	3	3	17.7464336845837	Distal	NonIslet	130C	3
PGFRB_HUMAN	3_S_1_1	3	1	1	15.2402714658886	Proximal	NonIslet	127C	7
PGFRB_HUMAN	3_S_1_2	3	1	2	15.8694392141396	Proximal	NonIslet	129C	4
PGFRB_HUMAN	3_S_1_3	3	1	3	16.0691788574073	Distal	NonIslet	126	1
PGFRB_HUMAN	3_S_2_1	3	2	1	15.5830336930119	Islet	Islet	128N	8
PGFRB_HUMAN	3_S_2_2	3	2	2	15.4653200916139	Proximal	NonIslet	129N	5
PGFRB_HUMAN	3_S_2_3	3	2	3	16.246479461633	Distal	NonIslet	131C	2
PGFRB_HUMAN	3_S_3_1	3	3	1	15.6879609106389	Proximal	NonIslet	127N	9
PGFRB_HUMAN	3_S_3_2	3	3	2	15.7011337773907	Proximal	NonIslet	128C	6
PGFRB_HUMAN	3_S_3_3	3	3	3	15.186475754813	Distal	NonIslet	130C	3
DLDH_HUMAN	3_S_1_1	3	1	1	18.2817244626694	Proximal	NonIslet	127C	7
DLDH_HUMAN	3_S_1_2	3	1	2	17.2191883330008	Proximal	NonIslet	129C	4
DLDH_HUMAN	3_S_1_3	3	1	3	18.1315962272598	Distal	NonIslet	126	1
DLDH_HUMAN	3_S_2_1	3	2	1	17.8621334608566	Islet	Islet	128N	8
DLDH_HUMAN	3_S_2_2	3	2	2	17.9688019629341	Proximal	NonIslet	129N	5
DLDH_HUMAN	3_S_2_3	3	2	3	18.0760195801569	Distal	NonIslet	131C	2
DLDH_HUMAN	3_S_3_1	3	3	1	18.236621501365	Proximal	NonIslet	127N	9
DLDH_HUMAN	3_S_3_2	3	3	2	17.9441322004341	Proximal	NonIslet	128C	6
DLDH_HUMAN	3_S_3_3	3	3	3	17.9433443935546	Distal	NonIslet	130C	3
ROA1_HUMAN	3_S_1_1	3	1	1	18.5668685434042	Proximal	NonIslet	127C	7
ROA1_HUMAN	3_S_1_2	3	1	2	17.994211627232	Proximal	NonIslet	129C	4
ROA1_HUMAN	3_S_1_3	3	1	3	18.5470963029429	Distal	NonIslet	126	1
ROA1_HUMAN	3_S_2_1	3	2	1	19.0778126630652	Islet	Islet	128N	8
ROA1_HUMAN	3_S_2_2	3	2	2	18.5379795945027	Proximal	NonIslet	129N	5
ROA1_HUMAN	3_S_2_3	3	2	3	18.478345641596	Distal	NonIslet	131C	2
ROA1_HUMAN	3_S_3_1	3	3	1	18.7991124191029	Proximal	NonIslet	127N	9
ROA1_HUMAN	3_S_3_2	3	3	2	18.4830145448073	Proximal	NonIslet	128C	6
ROA1_HUMAN	3_S_3_3	3	3	3	18.6654873379648	Distal	NonIslet	130C	3
RU2A_HUMAN	3_S_1_1	3	1	1	16.1125136270821	Proximal	NonIslet	127C	7
RU2A_HUMAN	3_S_1_2	3	1	2	16.549502358165	Proximal	NonIslet	129C	4
RU2A_HUMAN	3_S_1_3	3	1	3	16.3110281531756	Distal	NonIslet	126	1
RU2A_HUMAN	3_S_2_1	3	2	1	16.5765632155706	Islet	Islet	128N	8
RU2A_HUMAN	3_S_2_2	3	2	2	15.3909668373014	Proximal	NonIslet	129N	5
RU2A_HUMAN	3_S_2_3	3	2	3	16.5926332371111	Distal	NonIslet	131C	2
RU2A_HUMAN	3_S_3_1	3	3	1	16.2423995707905	Proximal	NonIslet	127N	9
RU2A_HUMAN	3_S_3_2	3	3	2	16.4498758741485	Proximal	NonIslet	128C	6
RU2A_HUMAN	3_S_3_3	3	3	3	16.3407992189171	Distal	NonIslet	130C	3
COX6C_HUMAN	3_S_1_1	3	1	1	16.8876471148395	Proximal	NonIslet	127C	7
COX6C_HUMAN	3_S_1_2	3	1	2	16.2574380475554	Proximal	NonIslet	129C	4
COX6C_HUMAN	3_S_1_3	3	1	3	16.4879915121263	Distal	NonIslet	126	1
COX6C_HUMAN	3_S_2_1	3	2	1	16.4310946295238	Islet	Islet	128N	8
COX6C_HUMAN	3_S_2_2	3	2	2	16.5655666679973	Proximal	NonIslet	129N	5
COX6C_HUMAN	3_S_2_3	3	2	3	16.1954037037585	Distal	NonIslet	131C	2
COX6C_HUMAN	3_S_3_1	3	3	1	16.7408999249993	Proximal	NonIslet	127N	9
COX6C_HUMAN	3_S_3_2	3	3	2	16.6154179622933	Proximal	NonIslet	128C	6
COX6C_HUMAN	3_S_3_3	3	3	3	16.4269955892839	Distal	NonIslet	130C	3
TACD2_HUMAN	3_S_1_1	3	1	1	16.4629405869416	Proximal	NonIslet	127C	7
TACD2_HUMAN	3_S_1_2	3	1	2	14.8722538199021	Proximal	NonIslet	129C	4
TACD2_HUMAN	3_S_1_3	3	1	3	15.3592029990855	Distal	NonIslet	126	1
TACD2_HUMAN	3_S_2_1	3	2	1	14.3497565660838	Islet	Islet	128N	8
TACD2_HUMAN	3_S_2_2	3	2	2	16.9336016607411	Proximal	NonIslet	129N	5
TACD2_HUMAN	3_S_2_3	3	2	3	15.2253248647363	Distal	NonIslet	131C	2
TACD2_HUMAN	3_S_3_1	3	3	1	16.1097043109993	Proximal	NonIslet	127N	9
TACD2_HUMAN	3_S_3_2	3	3	2	15.9971241561964	Proximal	NonIslet	128C	6
TACD2_HUMAN	3_S_3_3	3	3	3	14.7124068166232	Distal	NonIslet	130C	3
PARP1_HUMAN	3_S_1_1	3	1	1	19.7464077571849	Proximal	NonIslet	127C	7
PARP1_HUMAN	3_S_1_2	3	1	2	19.4561790956062	Proximal	NonIslet	129C	4
PARP1_HUMAN	3_S_1_3	3	1	3	19.7273136899968	Distal	NonIslet	126	1
PARP1_HUMAN	3_S_2_1	3	2	1	19.4629751290402	Islet	Islet	128N	8
PARP1_HUMAN	3_S_2_2	3	2	2	19.6889812871603	Proximal	NonIslet	129N	5
PARP1_HUMAN	3_S_2_3	3	2	3	19.7007515455797	Distal	NonIslet	131C	2
PARP1_HUMAN	3_S_3_1	3	3	1	19.7885052104332	Proximal	NonIslet	127N	9
PARP1_HUMAN	3_S_3_2	3	3	2	19.5161608260782	Proximal	NonIslet	128C	6
PARP1_HUMAN	3_S_3_3	3	3	3	19.570601548851	Distal	NonIslet	130C	3
UCHL1_HUMAN	3_S_1_1	3	1	1	15.1340223507719	Proximal	NonIslet	127C	7
UCHL1_HUMAN	3_S_1_2	3	1	2	15.5352608001035	Proximal	NonIslet	129C	4
UCHL1_HUMAN	3_S_1_3	3	1	3	14.536469699509	Distal	NonIslet	126	1
UCHL1_HUMAN	3_S_2_1	3	2	1	19.0151638514128	Islet	Islet	128N	8
UCHL1_HUMAN	3_S_2_2	3	2	2	14.3262999809932	Proximal	NonIslet	129N	5
UCHL1_HUMAN	3_S_2_3	3	2	3	12.9628687606674	Distal	NonIslet	131C	2
UCHL1_HUMAN	3_S_3_1	3	3	1	15.641050658432	Proximal	NonIslet	127N	9
UCHL1_HUMAN	3_S_3_2	3	3	2	15.2950443750154	Proximal	NonIslet	128C	6
UCHL1_HUMAN	3_S_3_3	3	3	3	15.1985285234325	Distal	NonIslet	130C	3
LKHA4_HUMAN	3_S_1_1	3	1	1	18.4373756983901	Proximal	NonIslet	127C	7
LKHA4_HUMAN	3_S_1_2	3	1	2	18.2706224238029	Proximal	NonIslet	129C	4
LKHA4_HUMAN	3_S_1_3	3	1	3	18.3255508953626	Distal	NonIslet	126	1
LKHA4_HUMAN	3_S_2_1	3	2	1	18.6220975832641	Islet	Islet	128N	8
LKHA4_HUMAN	3_S_2_2	3	2	2	18.3272028768834	Proximal	NonIslet	129N	5
LKHA4_HUMAN	3_S_2_3	3	2	3	18.3620346363573	Distal	NonIslet	131C	2
LKHA4_HUMAN	3_S_3_1	3	3	1	18.5417116203116	Proximal	NonIslet	127N	9
LKHA4_HUMAN	3_S_3_2	3	3	2	18.4917195415448	Proximal	NonIslet	128C	6
LKHA4_HUMAN	3_S_3_3	3	3	3	18.304749475524	Distal	NonIslet	130C	3
ALDOC_HUMAN	3_S_1_1	3	1	1	15.0275699849992	Proximal	NonIslet	127C	7
ALDOC_HUMAN	3_S_1_2	3	1	2	14.4007340716909	Proximal	NonIslet	129C	4
ALDOC_HUMAN	3_S_1_3	3	1	3	15.7761387597056	Distal	NonIslet	126	1
ALDOC_HUMAN	3_S_2_1	3	2	1	15.8335734279637	Islet	Islet	128N	8
ALDOC_HUMAN	3_S_2_2	3	2	2	14.5106429813242	Proximal	NonIslet	129N	5
ALDOC_HUMAN	3_S_2_3	3	2	3	16.3743973596314	Distal	NonIslet	131C	2
ALDOC_HUMAN	3_S_3_1	3	3	1	14.1416029834699	Proximal	NonIslet	127N	9
ALDOC_HUMAN	3_S_3_2	3	3	2	15.5938578881769	Proximal	NonIslet	128C	6
ALDOC_HUMAN	3_S_3_3	3	3	3	15.8538205232286	Distal	NonIslet	130C	3
CO4A_HUMAN	3_S_1_1	3	1	1	18.6265106841622	Proximal	NonIslet	127C	7
CO4A_HUMAN	3_S_1_2	3	1	2	17.437709771895	Proximal	NonIslet	129C	4
CO4A_HUMAN	3_S_1_3	3	1	3	18.9927811916087	Distal	NonIslet	126	1
CO4A_HUMAN	3_S_2_1	3	2	1	17.9554160279487	Islet	Islet	128N	8
CO4A_HUMAN	3_S_2_2	3	2	2	18.2912159671056	Proximal	NonIslet	129N	5
CO4A_HUMAN	3_S_2_3	3	2	3	18.5593384248202	Distal	NonIslet	131C	2
CO4A_HUMAN	3_S_3_1	3	3	1	18.3920358471172	Proximal	NonIslet	127N	9
CO4A_HUMAN	3_S_3_2	3	3	2	18.728979303604	Proximal	NonIslet	128C	6
CO4A_HUMAN	3_S_3_3	3	3	3	18.4928407570636	Distal	NonIslet	130C	3
CO4B_HUMAN	3_S_1_1	3	1	1	12.7351646239281	Proximal	NonIslet	127C	7
CO4B_HUMAN	3_S_1_2	3	1	2	NA	Proximal	NonIslet	129C	4
CO4B_HUMAN	3_S_1_3	3	1	3	13.2959903637305	Distal	NonIslet	126	1
CO4B_HUMAN	3_S_2_1	3	2	1	11.9900960862856	Islet	Islet	128N	8
CO4B_HUMAN	3_S_2_2	3	2	2	12.8508352827935	Proximal	NonIslet	129N	5
CO4B_HUMAN	3_S_2_3	3	2	3	13.7878349689824	Distal	NonIslet	131C	2
CO4B_HUMAN	3_S_3_1	3	3	1	12.391516871235	Proximal	NonIslet	127N	9
CO4B_HUMAN	3_S_3_2	3	3	2	12.9320424125719	Proximal	NonIslet	128C	6
CO4B_HUMAN	3_S_3_3	3	3	3	12.0049084461762	Distal	NonIslet	130C	3
H2AZ_HUMAN	3_S_1_1	3	1	1	15.0620520420964	Proximal	NonIslet	127C	7
H2AZ_HUMAN	3_S_1_2	3	1	2	14.3303685658158	Proximal	NonIslet	129C	4
H2AZ_HUMAN	3_S_1_3	3	1	3	14.5972705025581	Distal	NonIslet	126	1
H2AZ_HUMAN	3_S_2_1	3	2	1	14.7290296391518	Islet	Islet	128N	8
H2AZ_HUMAN	3_S_2_2	3	2	2	14.4766000816053	Proximal	NonIslet	129N	5
H2AZ_HUMAN	3_S_2_3	3	2	3	14.7920410946034	Distal	NonIslet	131C	2
H2AZ_HUMAN	3_S_3_1	3	3	1	15.0022495551866	Proximal	NonIslet	127N	9
H2AZ_HUMAN	3_S_3_2	3	3	2	14.6261397217217	Proximal	NonIslet	128C	6
H2AZ_HUMAN	3_S_3_3	3	3	3	14.5646226741143	Distal	NonIslet	130C	3
TFPT_HUMAN	3_S_1_1	3	1	1	13.2172761633073	Proximal	NonIslet	127C	7
TFPT_HUMAN	3_S_1_2	3	1	2	14.1319330003888	Proximal	NonIslet	129C	4
TFPT_HUMAN	3_S_1_3	3	1	3	12.8662579982843	Distal	NonIslet	126	1
TFPT_HUMAN	3_S_2_1	3	2	1	12.1679355489842	Islet	Islet	128N	8
TFPT_HUMAN	3_S_2_2	3	2	2	13.7100118103306	Proximal	NonIslet	129N	5
TFPT_HUMAN	3_S_2_3	3	2	3	12.7610895749192	Distal	NonIslet	131C	2
TFPT_HUMAN	3_S_3_1	3	3	1	11.8894248152196	Proximal	NonIslet	127N	9
TFPT_HUMAN	3_S_3_2	3	3	2	12.9073465128634	Proximal	NonIslet	128C	6
TFPT_HUMAN	3_S_3_3	3	3	3	12.4226109914239	Distal	NonIslet	130C	3
FBSP1_HUMAN	3_S_1_1	3	1	1	12.6190415407053	Proximal	NonIslet	127C	7
FBSP1_HUMAN	3_S_1_2	3	1	2	NA	Proximal	NonIslet	129C	4
FBSP1_HUMAN	3_S_1_3	3	1	3	13.1765708454118	Distal	NonIslet	126	1
FBSP1_HUMAN	3_S_2_1	3	2	1	13.3867403157167	Islet	Islet	128N	8
FBSP1_HUMAN	3_S_2_2	3	2	2	12.4213435340028	Proximal	NonIslet	129N	5
FBSP1_HUMAN	3_S_2_3	3	2	3	13.1159844838484	Distal	NonIslet	131C	2
FBSP1_HUMAN	3_S_3_1	3	3	1	11.7877062150371	Proximal	NonIslet	127N	9
FBSP1_HUMAN	3_S_3_2	3	3	2	12.9036064349271	Proximal	NonIslet	128C	6
FBSP1_HUMAN	3_S_3_3	3	3	3	12.7921666103385	Distal	NonIslet	130C	3
GRL1A_HUMAN	3_S_1_1	3	1	1	12.0088767683943	Proximal	NonIslet	127C	7
GRL1A_HUMAN	3_S_1_2	3	1	2	NA	Proximal	NonIslet	129C	4
GRL1A_HUMAN	3_S_1_3	3	1	3	NA	Distal	NonIslet	126	1
GRL1A_HUMAN	3_S_2_1	3	2	1	NA	Islet	Islet	128N	8
GRL1A_HUMAN	3_S_2_2	3	2	2	NA	Proximal	NonIslet	129N	5
GRL1A_HUMAN	3_S_2_3	3	2	3	NA	Distal	NonIslet	131C	2
GRL1A_HUMAN	3_S_3_1	3	3	1	11.5003288855426	Proximal	NonIslet	127N	9
GRL1A_HUMAN	3_S_3_2	3	3	2	NA	Proximal	NonIslet	128C	6
GRL1A_HUMAN	3_S_3_3	3	3	3	NA	Distal	NonIslet	130C	3
DERPC_HUMAN	3_S_1_1	3	1	1	13.4030985933351	Proximal	NonIslet	127C	7
DERPC_HUMAN	3_S_1_2	3	1	2	14.9518844374079	Proximal	NonIslet	129C	4
DERPC_HUMAN	3_S_1_3	3	1	3	13.8032306854727	Distal	NonIslet	126	1
DERPC_HUMAN	3_S_2_1	3	2	1	13.5690869335233	Islet	Islet	128N	8
DERPC_HUMAN	3_S_2_2	3	2	2	13.4425900499977	Proximal	NonIslet	129N	5
DERPC_HUMAN	3_S_2_3	3	2	3	13.6059620560367	Distal	NonIslet	131C	2
DERPC_HUMAN	3_S_3_1	3	3	1	13.2571812394356	Proximal	NonIslet	127N	9
DERPC_HUMAN	3_S_3_2	3	3	2	13.6437959899478	Proximal	NonIslet	128C	6
DERPC_HUMAN	3_S_3_3	3	3	3	13.6535925189962	Distal	NonIslet	130C	3
CFC1B_HUMAN	3_S_1_1	3	1	1	13.5323047822557	Proximal	NonIslet	127C	7
CFC1B_HUMAN	3_S_1_2	3	1	2	15.5063184368689	Proximal	NonIslet	129C	4
CFC1B_HUMAN	3_S_1_3	3	1	3	13.6974005753851	Distal	NonIslet	126	1
CFC1B_HUMAN	3_S_2_1	3	2	1	16.0604673099738	Islet	Islet	128N	8
CFC1B_HUMAN	3_S_2_2	3	2	2	14.394649126699	Proximal	NonIslet	129N	5
CFC1B_HUMAN	3_S_2_3	3	2	3	13.899768972845	Distal	NonIslet	131C	2
CFC1B_HUMAN	3_S_3_1	3	3	1	13.8841696892796	Proximal	NonIslet	127N	9
CFC1B_HUMAN	3_S_3_2	3	3	2	14.4872878873516	Proximal	NonIslet	128C	6
CFC1B_HUMAN	3_S_3_3	3	3	3	14.1234220959601	Distal	NonIslet	130C	3
POTEJ_HUMAN	3_S_1_1	3	1	1	13.9574947741641	Proximal	NonIslet	127C	7
POTEJ_HUMAN	3_S_1_2	3	1	2	NA	Proximal	NonIslet	129C	4
POTEJ_HUMAN	3_S_1_3	3	1	3	13.8629404333222	Distal	NonIslet	126	1
POTEJ_HUMAN	3_S_2_1	3	2	1	13.0011373723382	Islet	Islet	128N	8
POTEJ_HUMAN	3_S_2_2	3	2	2	12.9942020397467	Proximal	NonIslet	129N	5
POTEJ_HUMAN	3_S_2_3	3	2	3	13.7192637070255	Distal	NonIslet	131C	2
POTEJ_HUMAN	3_S_3_1	3	3	1	13.4350204566316	Proximal	NonIslet	127N	9
POTEJ_HUMAN	3_S_3_2	3	3	2	13.5966861722149	Proximal	NonIslet	128C	6
POTEJ_HUMAN	3_S_3_3	3	3	3	13.5206052742805	Distal	NonIslet	130C	3
LIMS3_HUMAN	3_S_1_1	3	1	1	NA	Proximal	NonIslet	127C	7
LIMS3_HUMAN	3_S_1_2	3	1	2	NA	Proximal	NonIslet	129C	4
LIMS3_HUMAN	3_S_1_3	3	1	3	NA	Distal	NonIslet	126	1
LIMS3_HUMAN	3_S_2_1	3	2	1	11.6588741553194	Islet	Islet	128N	8
LIMS3_HUMAN	3_S_2_2	3	2	2	NA	Proximal	NonIslet	129N	5
LIMS3_HUMAN	3_S_2_3	3	2	3	NA	Distal	NonIslet	131C	2
LIMS3_HUMAN	3_S_3_1	3	3	1	11.8940387842398	Proximal	NonIslet	127N	9
LIMS3_HUMAN	3_S_3_2	3	3	2	NA	Proximal	NonIslet	128C	6
LIMS3_HUMAN	3_S_3_3	3	3	3	12.0544921668633	Distal	NonIslet	130C	3
PT100_HUMAN	3_S_1_1	3	1	1	12.6764529843367	Proximal	NonIslet	127C	7
PT100_HUMAN	3_S_1_2	3	1	2	NA	Proximal	NonIslet	129C	4
PT100_HUMAN	3_S_1_3	3	1	3	13.0296418089446	Distal	NonIslet	126	1
PT100_HUMAN	3_S_2_1	3	2	1	13.782774492619	Islet	Islet	128N	8
PT100_HUMAN	3_S_2_2	3	2	2	13.2124791299801	Proximal	NonIslet	129N	5
PT100_HUMAN	3_S_2_3	3	2	3	NA	Distal	NonIslet	131C	2
PT100_HUMAN	3_S_3_1	3	3	1	13.1941837392612	Proximal	NonIslet	127N	9
PT100_HUMAN	3_S_3_2	3	3	2	13.1251148652602	Proximal	NonIslet	128C	6
PT100_HUMAN	3_S_3_3	3	3	3	12.7573662762238	Distal	NonIslet	130C	3
SAA1_HUMAN	3_S_1_1	3	1	1	16.0168296111466	Proximal	NonIslet	127C	7
SAA1_HUMAN	3_S_1_2	3	1	2	16.9282536366782	Proximal	NonIslet	129C	4
SAA1_HUMAN	3_S_1_3	3	1	3	17.1215415125819	Distal	NonIslet	126	1
SAA1_HUMAN	3_S_2_1	3	2	1	15.9107015921333	Islet	Islet	128N	8
SAA1_HUMAN	3_S_2_2	3	2	2	16.3656009227945	Proximal	NonIslet	129N	5
SAA1_HUMAN	3_S_2_3	3	2	3	17.1050654441953	Distal	NonIslet	131C	2
SAA1_HUMAN	3_S_3_1	3	3	1	16.0151325496353	Proximal	NonIslet	127N	9
SAA1_HUMAN	3_S_3_2	3	3	2	16.2252620079023	Proximal	NonIslet	128C	6
SAA1_HUMAN	3_S_3_3	3	3	3	16.3396643454204	Distal	NonIslet	130C	3
SAA2_HUMAN	3_S_1_1	3	1	1	13.0975943376321	Proximal	NonIslet	127C	7
SAA2_HUMAN	3_S_1_2	3	1	2	15.6373746891998	Proximal	NonIslet	129C	4
SAA2_HUMAN	3_S_1_3	3	1	3	13.5520244798594	Distal	NonIslet	126	1
SAA2_HUMAN	3_S_2_1	3	2	1	12.426917133657	Islet	Islet	128N	8
SAA2_HUMAN	3_S_2_2	3	2	2	13.7140030424515	Proximal	NonIslet	129N	5
SAA2_HUMAN	3_S_2_3	3	2	3	13.552081245701	Distal	NonIslet	131C	2
SAA2_HUMAN	3_S_3_1	3	3	1	11.5596453740714	Proximal	NonIslet	127N	9
SAA2_HUMAN	3_S_3_2	3	3	2	13.6343863704807	Proximal	NonIslet	128C	6
SAA2_HUMAN	3_S_3_3	3	3	3	13.1426165180685	Distal	NonIslet	130C	3
HS71A_HUMAN	3_S_1_1	3	1	1	19.2032824687669	Proximal	NonIslet	127C	7
HS71A_HUMAN	3_S_1_2	3	1	2	19.2730207574521	Proximal	NonIslet	129C	4
HS71A_HUMAN	3_S_1_3	3	1	3	19.0988746931777	Distal	NonIslet	126	1
HS71A_HUMAN	3_S_2_1	3	2	1	19.6454517717454	Islet	Islet	128N	8
HS71A_HUMAN	3_S_2_2	3	2	2	19.358344474646	Proximal	NonIslet	129N	5
HS71A_HUMAN	3_S_2_3	3	2	3	18.9381084987302	Distal	NonIslet	131C	2
HS71A_HUMAN	3_S_3_1	3	3	1	19.3628253633932	Proximal	NonIslet	127N	9
HS71A_HUMAN	3_S_3_2	3	3	2	19.3464744746815	Proximal	NonIslet	128C	6
HS71A_HUMAN	3_S_3_3	3	3	3	19.2005786486722	Distal	NonIslet	130C	3
U2AF5_HUMAN	3_S_1_1	3	1	1	13.8422982844427	Proximal	NonIslet	127C	7
U2AF5_HUMAN	3_S_1_2	3	1	2	15.0560892486295	Proximal	NonIslet	129C	4
U2AF5_HUMAN	3_S_1_3	3	1	3	13.8634078373514	Distal	NonIslet	126	1
U2AF5_HUMAN	3_S_2_1	3	2	1	14.4509401675288	Islet	Islet	128N	8
U2AF5_HUMAN	3_S_2_2	3	2	2	13.8659308806646	Proximal	NonIslet	129N	5
U2AF5_HUMAN	3_S_2_3	3	2	3	14.2012677582578	Distal	NonIslet	131C	2
U2AF5_HUMAN	3_S_3_1	3	3	1	14.0041395880255	Proximal	NonIslet	127N	9
U2AF5_HUMAN	3_S_3_2	3	3	2	13.9213865510389	Proximal	NonIslet	128C	6
U2AF5_HUMAN	3_S_3_3	3	3	3	14.0393478211399	Distal	NonIslet	130C	3
CBSL_HUMAN	3_S_1_1	3	1	1	18.0394907320326	Proximal	NonIslet	127C	7
CBSL_HUMAN	3_S_1_2	3	1	2	17.0305435898881	Proximal	NonIslet	129C	4
CBSL_HUMAN	3_S_1_3	3	1	3	18.0164965355062	Distal	NonIslet	126	1
CBSL_HUMAN	3_S_2_1	3	2	1	16.7487789742697	Islet	Islet	128N	8
CBSL_HUMAN	3_S_2_2	3	2	2	17.6071372187435	Proximal	NonIslet	129N	5
CBSL_HUMAN	3_S_2_3	3	2	3	17.9479619764881	Distal	NonIslet	131C	2
CBSL_HUMAN	3_S_3_1	3	3	1	17.7365137894854	Proximal	NonIslet	127N	9
CBSL_HUMAN	3_S_3_2	3	3	2	17.8111020091817	Proximal	NonIslet	128C	6
CBSL_HUMAN	3_S_3_3	3	3	3	18.0711212576961	Distal	NonIslet	130C	3
IGLC2_HUMAN	3_S_1_1	3	1	1	15.8439816365367	Proximal	NonIslet	127C	7
IGLC2_HUMAN	3_S_1_2	3	1	2	18.6803564794604	Proximal	NonIslet	129C	4
IGLC2_HUMAN	3_S_1_3	3	1	3	16.5999807435253	Distal	NonIslet	126	1
IGLC2_HUMAN	3_S_2_1	3	2	1	16.0423046236731	Islet	Islet	128N	8
IGLC2_HUMAN	3_S_2_2	3	2	2	15.7958447410837	Proximal	NonIslet	129N	5
IGLC2_HUMAN	3_S_2_3	3	2	3	16.6136479701155	Distal	NonIslet	131C	2
IGLC2_HUMAN	3_S_3_1	3	3	1	15.9490213296929	Proximal	NonIslet	127N	9
IGLC2_HUMAN	3_S_3_2	3	3	2	16.3087835393815	Proximal	NonIslet	128C	6
IGLC2_HUMAN	3_S_3_3	3	3	3	16.3296625328752	Distal	NonIslet	130C	3
CALM1_HUMAN	3_S_1_1	3	1	1	18.2346866622457	Proximal	NonIslet	127C	7
CALM1_HUMAN	3_S_1_2	3	1	2	16.017455321142	Proximal	NonIslet	129C	4
CALM1_HUMAN	3_S_1_3	3	1	3	17.2739736889909	Distal	NonIslet	126	1
CALM1_HUMAN	3_S_2_1	3	2	1	17.8274391434451	Islet	Islet	128N	8
CALM1_HUMAN	3_S_2_2	3	2	2	18.3149857441667	Proximal	NonIslet	129N	5
CALM1_HUMAN	3_S_2_3	3	2	3	17.4709836011497	Distal	NonIslet	131C	2
CALM1_HUMAN	3_S_3_1	3	3	1	18.1748296815928	Proximal	NonIslet	127N	9
CALM1_HUMAN	3_S_3_2	3	3	2	17.84548160494	Proximal	NonIslet	128C	6
CALM1_HUMAN	3_S_3_3	3	3	3	17.6334268443687	Distal	NonIslet	130C	3
M14OS_HUMAN	3_S_1_1	3	1	1	12.1677693679555	Proximal	NonIslet	127C	7
M14OS_HUMAN	3_S_1_2	3	1	2	13.3223152675839	Proximal	NonIslet	129C	4
M14OS_HUMAN	3_S_1_3	3	1	3	11.9395500625996	Distal	NonIslet	126	1
M14OS_HUMAN	3_S_2_1	3	2	1	11.6272434678387	Islet	Islet	128N	8
M14OS_HUMAN	3_S_2_2	3	2	2	11.1542513330199	Proximal	NonIslet	129N	5
M14OS_HUMAN	3_S_2_3	3	2	3	11.0993407953865	Distal	NonIslet	131C	2
M14OS_HUMAN	3_S_3_1	3	3	1	NA	Proximal	NonIslet	127N	9
M14OS_HUMAN	3_S_3_2	3	3	2	12.1910852814935	Proximal	NonIslet	128C	6
M14OS_HUMAN	3_S_3_3	3	3	3	12.2334806408985	Distal	NonIslet	130C	3
RPAC2_HUMAN	3_S_1_1	3	1	1	13.4032251090256	Proximal	NonIslet	127C	7
RPAC2_HUMAN	3_S_1_2	3	1	2	NA	Proximal	NonIslet	129C	4
RPAC2_HUMAN	3_S_1_3	3	1	3	13.0777658353563	Distal	NonIslet	126	1
RPAC2_HUMAN	3_S_2_1	3	2	1	14.0523494017728	Islet	Islet	128N	8
RPAC2_HUMAN	3_S_2_2	3	2	2	12.8583298397509	Proximal	NonIslet	129N	5
RPAC2_HUMAN	3_S_2_3	3	2	3	13.8900031264138	Distal	NonIslet	131C	2
RPAC2_HUMAN	3_S_3_1	3	3	1	13.5426021729687	Proximal	NonIslet	127N	9
RPAC2_HUMAN	3_S_3_2	3	3	2	14.1838552705042	Proximal	NonIslet	128C	6
RPAC2_HUMAN	3_S_3_3	3	3	3	13.7341506795632	Distal	NonIslet	130C	3
EFMT4_HUMAN	3_S_1_1	3	1	1	14.1386645834692	Proximal	NonIslet	127C	7
EFMT4_HUMAN	3_S_1_2	3	1	2	15.8291795340483	Proximal	NonIslet	129C	4
EFMT4_HUMAN	3_S_1_3	3	1	3	13.6239680231168	Distal	NonIslet	126	1
EFMT4_HUMAN	3_S_2_1	3	2	1	13.345442464316	Islet	Islet	128N	8
EFMT4_HUMAN	3_S_2_2	3	2	2	14.0701016458679	Proximal	NonIslet	129N	5
EFMT4_HUMAN	3_S_2_3	3	2	3	13.7035209663438	Distal	NonIslet	131C	2
EFMT4_HUMAN	3_S_3_1	3	3	1	14.3452434622357	Proximal	NonIslet	127N	9
EFMT4_HUMAN	3_S_3_2	3	3	2	14.0640079117221	Proximal	NonIslet	128C	6
EFMT4_HUMAN	3_S_3_3	3	3	3	14.2898109074221	Distal	NonIslet	130C	3
TBA3C_HUMAN	3_S_1_1	3	1	1	15.9586612306533	Proximal	NonIslet	127C	7
TBA3C_HUMAN	3_S_1_2	3	1	2	16.6904384773942	Proximal	NonIslet	129C	4
TBA3C_HUMAN	3_S_1_3	3	1	3	15.9956197206527	Distal	NonIslet	126	1
TBA3C_HUMAN	3_S_2_1	3	2	1	16.9857853504681	Islet	Islet	128N	8
TBA3C_HUMAN	3_S_2_2	3	2	2	16.2648957100196	Proximal	NonIslet	129N	5
TBA3C_HUMAN	3_S_2_3	3	2	3	15.6337430348328	Distal	NonIslet	131C	2
TBA3C_HUMAN	3_S_3_1	3	3	1	16.1774437723569	Proximal	NonIslet	127N	9
TBA3C_HUMAN	3_S_3_2	3	3	2	15.9088332813441	Proximal	NonIslet	128C	6
TBA3C_HUMAN	3_S_3_3	3	3	3	15.8679954136022	Distal	NonIslet	130C	3
ADX_HUMAN	3_S_1_1	3	1	1	10.6089847648217	Proximal	NonIslet	127C	7
ADX_HUMAN	3_S_1_2	3	1	2	NA	Proximal	NonIslet	129C	4
ADX_HUMAN	3_S_1_3	3	1	3	10.71749630519	Distal	NonIslet	126	1
ADX_HUMAN	3_S_2_1	3	2	1	10.8449730517139	Islet	Islet	128N	8
ADX_HUMAN	3_S_2_2	3	2	2	11.5058258461949	Proximal	NonIslet	129N	5
ADX_HUMAN	3_S_2_3	3	2	3	NA	Distal	NonIslet	131C	2
ADX_HUMAN	3_S_3_1	3	3	1	10.4979257533863	Proximal	NonIslet	127N	9
ADX_HUMAN	3_S_3_2	3	3	2	NA	Proximal	NonIslet	128C	6
ADX_HUMAN	3_S_3_3	3	3	3	11.282103184182	Distal	NonIslet	130C	3
RAP2A_HUMAN	3_S_1_1	3	1	1	14.8049835367675	Proximal	NonIslet	127C	7
RAP2A_HUMAN	3_S_1_2	3	1	2	14.5131120540618	Proximal	NonIslet	129C	4
RAP2A_HUMAN	3_S_1_3	3	1	3	14.9090135524697	Distal	NonIslet	126	1
RAP2A_HUMAN	3_S_2_1	3	2	1	14.624343095392	Islet	Islet	128N	8
RAP2A_HUMAN	3_S_2_2	3	2	2	15.1759097424735	Proximal	NonIslet	129N	5
RAP2A_HUMAN	3_S_2_3	3	2	3	14.408341408417	Distal	NonIslet	131C	2
RAP2A_HUMAN	3_S_3_1	3	3	1	14.7114243009009	Proximal	NonIslet	127N	9
RAP2A_HUMAN	3_S_3_2	3	3	2	15.2892451522059	Proximal	NonIslet	128C	6
RAP2A_HUMAN	3_S_3_3	3	3	3	14.8979815572542	Distal	NonIslet	130C	3
RO60_HUMAN	3_S_1_1	3	1	1	16.8119611458418	Proximal	NonIslet	127C	7
RO60_HUMAN	3_S_1_2	3	1	2	15.4857589339312	Proximal	NonIslet	129C	4
RO60_HUMAN	3_S_1_3	3	1	3	16.7022443457571	Distal	NonIslet	126	1
RO60_HUMAN	3_S_2_1	3	2	1	17.060196632348	Islet	Islet	128N	8
RO60_HUMAN	3_S_2_2	3	2	2	16.8284067414499	Proximal	NonIslet	129N	5
RO60_HUMAN	3_S_2_3	3	2	3	16.9743094978664	Distal	NonIslet	131C	2
RO60_HUMAN	3_S_3_1	3	3	1	17.0743089533705	Proximal	NonIslet	127N	9
RO60_HUMAN	3_S_3_2	3	3	2	16.8415865114151	Proximal	NonIslet	128C	6
RO60_HUMAN	3_S_3_3	3	3	3	16.8426271232833	Distal	NonIslet	130C	3
RRAS_HUMAN	3_S_1_1	3	1	1	15.940233751127	Proximal	NonIslet	127C	7
RRAS_HUMAN	3_S_1_2	3	1	2	15.5040366130993	Proximal	NonIslet	129C	4
RRAS_HUMAN	3_S_1_3	3	1	3	16.1358230787082	Distal	NonIslet	126	1
RRAS_HUMAN	3_S_2_1	3	2	1	15.6634568006544	Islet	Islet	128N	8
RRAS_HUMAN	3_S_2_2	3	2	2	15.4882699867363	Proximal	NonIslet	129N	5
RRAS_HUMAN	3_S_2_3	3	2	3	16.2028140420595	Distal	NonIslet	131C	2
RRAS_HUMAN	3_S_3_1	3	3	1	15.8920309675774	Proximal	NonIslet	127N	9
RRAS_HUMAN	3_S_3_2	3	3	2	16.0074614812326	Proximal	NonIslet	128C	6
RRAS_HUMAN	3_S_3_3	3	3	3	16.1529402666252	Distal	NonIslet	130C	3
HLAC_HUMAN	3_S_1_1	3	1	1	11.5609298526529	Proximal	NonIslet	127C	7
HLAC_HUMAN	3_S_1_2	3	1	2	14.3821241559984	Proximal	NonIslet	129C	4
HLAC_HUMAN	3_S_1_3	3	1	3	11.8473650451836	Distal	NonIslet	126	1
HLAC_HUMAN	3_S_2_1	3	2	1	12.0224960335775	Islet	Islet	128N	8
HLAC_HUMAN	3_S_2_2	3	2	2	13.026043593495	Proximal	NonIslet	129N	5
HLAC_HUMAN	3_S_2_3	3	2	3	11.8755039829463	Distal	NonIslet	131C	2
HLAC_HUMAN	3_S_3_1	3	3	1	10.8009607763207	Proximal	NonIslet	127N	9
HLAC_HUMAN	3_S_3_2	3	3	2	12.2060713628195	Proximal	NonIslet	128C	6
HLAC_HUMAN	3_S_3_3	3	3	3	11.309987647576	Distal	NonIslet	130C	3
ARAF_HUMAN	3_S_1_1	3	1	1	15.6832986781513	Proximal	NonIslet	127C	7
ARAF_HUMAN	3_S_1_2	3	1	2	15.6434136533881	Proximal	NonIslet	129C	4
ARAF_HUMAN	3_S_1_3	3	1	3	16.0443692905803	Distal	NonIslet	126	1
ARAF_HUMAN	3_S_2_1	3	2	1	15.9854118587358	Islet	Islet	128N	8
ARAF_HUMAN	3_S_2_2	3	2	2	16.1868977455517	Proximal	NonIslet	129N	5
ARAF_HUMAN	3_S_2_3	3	2	3	15.9191174785358	Distal	NonIslet	131C	2
ARAF_HUMAN	3_S_3_1	3	3	1	15.6978777794985	Proximal	NonIslet	127N	9
ARAF_HUMAN	3_S_3_2	3	3	2	15.745991445988	Proximal	NonIslet	128C	6
ARAF_HUMAN	3_S_3_3	3	3	3	15.7266207710511	Distal	NonIslet	130C	3
H14_HUMAN	3_S_1_1	3	1	1	17.4161470897756	Proximal	NonIslet	127C	7
H14_HUMAN	3_S_1_2	3	1	2	16.8577069823421	Proximal	NonIslet	129C	4
H14_HUMAN	3_S_1_3	3	1	3	17.4497749937379	Distal	NonIslet	126	1
H14_HUMAN	3_S_2_1	3	2	1	17.3059876162873	Islet	Islet	128N	8
H14_HUMAN	3_S_2_2	3	2	2	17.3374810640202	Proximal	NonIslet	129N	5
H14_HUMAN	3_S_2_3	3	2	3	17.4858693394689	Distal	NonIslet	131C	2
H14_HUMAN	3_S_3_1	3	3	1	17.5792166295112	Proximal	NonIslet	127N	9
H14_HUMAN	3_S_3_2	3	3	2	17.1673967092137	Proximal	NonIslet	128C	6
H14_HUMAN	3_S_3_3	3	3	3	17.3747810446811	Distal	NonIslet	130C	3
ODP2_HUMAN	3_S_1_1	3	1	1	17.4547258114788	Proximal	NonIslet	127C	7
ODP2_HUMAN	3_S_1_2	3	1	2	16.5491939460994	Proximal	NonIslet	129C	4
ODP2_HUMAN	3_S_1_3	3	1	3	17.4935792452122	Distal	NonIslet	126	1
ODP2_HUMAN	3_S_2_1	3	2	1	17.772986601319	Islet	Islet	128N	8
ODP2_HUMAN	3_S_2_2	3	2	2	17.3065074856671	Proximal	NonIslet	129N	5
ODP2_HUMAN	3_S_2_3	3	2	3	17.2574840724312	Distal	NonIslet	131C	2
ODP2_HUMAN	3_S_3_1	3	3	1	17.5919418766173	Proximal	NonIslet	127N	9
ODP2_HUMAN	3_S_3_2	3	3	2	17.418020205247	Proximal	NonIslet	128C	6
ODP2_HUMAN	3_S_3_3	3	3	3	17.2768397147856	Distal	NonIslet	130C	3
PTPRF_HUMAN	3_S_1_1	3	1	1	15.2512893381211	Proximal	NonIslet	127C	7
PTPRF_HUMAN	3_S_1_2	3	1	2	15.4641732175371	Proximal	NonIslet	129C	4
PTPRF_HUMAN	3_S_1_3	3	1	3	15.2202884696268	Distal	NonIslet	126	1
PTPRF_HUMAN	3_S_2_1	3	2	1	15.0653737683139	Islet	Islet	128N	8
PTPRF_HUMAN	3_S_2_2	3	2	2	15.2634624306349	Proximal	NonIslet	129N	5
PTPRF_HUMAN	3_S_2_3	3	2	3	15.1542255788391	Distal	NonIslet	131C	2
PTPRF_HUMAN	3_S_3_1	3	3	1	14.7518813585926	Proximal	NonIslet	127N	9
PTPRF_HUMAN	3_S_3_2	3	3	2	15.0886680144524	Proximal	NonIslet	128C	6
PTPRF_HUMAN	3_S_3_3	3	3	3	15.6320457135169	Distal	NonIslet	130C	3
NR2F6_HUMAN	3_S_1_1	3	1	1	12.8489534549826	Proximal	NonIslet	127C	7
NR2F6_HUMAN	3_S_1_2	3	1	2	13.4917110858374	Proximal	NonIslet	129C	4
NR2F6_HUMAN	3_S_1_3	3	1	3	13.4619104630593	Distal	NonIslet	126	1
NR2F6_HUMAN	3_S_2_1	3	2	1	13.0942650324529	Islet	Islet	128N	8
NR2F6_HUMAN	3_S_2_2	3	2	2	13.0147483471757	Proximal	NonIslet	129N	5
NR2F6_HUMAN	3_S_2_3	3	2	3	12.6972542278498	Distal	NonIslet	131C	2
NR2F6_HUMAN	3_S_3_1	3	3	1	13.2467629717866	Proximal	NonIslet	127N	9
NR2F6_HUMAN	3_S_3_2	3	3	2	13.209377336205	Proximal	NonIslet	128C	6
NR2F6_HUMAN	3_S_3_3	3	3	3	13.6641926620181	Distal	NonIslet	130C	3
THIO_HUMAN	3_S_1_1	3	1	1	14.993227660243	Proximal	NonIslet	127C	7
THIO_HUMAN	3_S_1_2	3	1	2	18.8269228707373	Proximal	NonIslet	129C	4
THIO_HUMAN	3_S_1_3	3	1	3	15.4422186708357	Distal	NonIslet	126	1
THIO_HUMAN	3_S_2_1	3	2	1	14.7565844989792	Islet	Islet	128N	8
THIO_HUMAN	3_S_2_2	3	2	2	15.8142474385177	Proximal	NonIslet	129N	5
THIO_HUMAN	3_S_2_3	3	2	3	15.9156850763941	Distal	NonIslet	131C	2
THIO_HUMAN	3_S_3_1	3	3	1	14.8554443223799	Proximal	NonIslet	127N	9
THIO_HUMAN	3_S_3_2	3	3	2	15.5478085776675	Proximal	NonIslet	128C	6
THIO_HUMAN	3_S_3_3	3	3	3	16.4314246578958	Distal	NonIslet	130C	3
COX5B_HUMAN	3_S_1_1	3	1	1	16.2192916269011	Proximal	NonIslet	127C	7
COX5B_HUMAN	3_S_1_2	3	1	2	15.9874497429939	Proximal	NonIslet	129C	4
COX5B_HUMAN	3_S_1_3	3	1	3	16.2631676976267	Distal	NonIslet	126	1
COX5B_HUMAN	3_S_2_1	3	2	1	16.2625130934522	Islet	Islet	128N	8
COX5B_HUMAN	3_S_2_2	3	2	2	15.8636447165985	Proximal	NonIslet	129N	5
COX5B_HUMAN	3_S_2_3	3	2	3	16.1225131947795	Distal	NonIslet	131C	2
COX5B_HUMAN	3_S_3_1	3	3	1	16.0751914736127	Proximal	NonIslet	127N	9
COX5B_HUMAN	3_S_3_2	3	3	2	15.5096387512691	Proximal	NonIslet	128C	6
COX5B_HUMAN	3_S_3_3	3	3	3	16.1802539751857	Distal	NonIslet	130C	3
PPGB_HUMAN	3_S_1_1	3	1	1	14.3079599600076	Proximal	NonIslet	127C	7
PPGB_HUMAN	3_S_1_2	3	1	2	15.8242986776599	Proximal	NonIslet	129C	4
PPGB_HUMAN	3_S_1_3	3	1	3	13.4031888094418	Distal	NonIslet	126	1
PPGB_HUMAN	3_S_2_1	3	2	1	13.8461549959558	Islet	Islet	128N	8
PPGB_HUMAN	3_S_2_2	3	2	2	14.3880543990713	Proximal	NonIslet	129N	5
PPGB_HUMAN	3_S_2_3	3	2	3	13.2746573003413	Distal	NonIslet	131C	2
PPGB_HUMAN	3_S_3_1	3	3	1	14.555698690537	Proximal	NonIslet	127N	9
PPGB_HUMAN	3_S_3_2	3	3	2	13.7953187814249	Proximal	NonIslet	128C	6
PPGB_HUMAN	3_S_3_3	3	3	3	13.7455104864445	Distal	NonIslet	130C	3
MGST1_HUMAN	3_S_1_1	3	1	1	20.4231829869623	Proximal	NonIslet	127C	7
MGST1_HUMAN	3_S_1_2	3	1	2	14.8686558193697	Proximal	NonIslet	129C	4
MGST1_HUMAN	3_S_1_3	3	1	3	19.5351623178246	Distal	NonIslet	126	1
MGST1_HUMAN	3_S_2_1	3	2	1	18.1751482568398	Islet	Islet	128N	8
MGST1_HUMAN	3_S_2_2	3	2	2	20.2068342079446	Proximal	NonIslet	129N	5
MGST1_HUMAN	3_S_2_3	3	2	3	20.3568025980764	Distal	NonIslet	131C	2
MGST1_HUMAN	3_S_3_1	3	3	1	20.1029258866762	Proximal	NonIslet	127N	9
MGST1_HUMAN	3_S_3_2	3	3	2	20.5606789760619	Proximal	NonIslet	128C	6
MGST1_HUMAN	3_S_3_3	3	3	3	20.6518006217603	Distal	NonIslet	130C	3
KAP0_HUMAN	3_S_1_1	3	1	1	17.2220827171182	Proximal	NonIslet	127C	7
KAP0_HUMAN	3_S_1_2	3	1	2	16.1876273702704	Proximal	NonIslet	129C	4
KAP0_HUMAN	3_S_1_3	3	1	3	17.2705534599769	Distal	NonIslet	126	1
KAP0_HUMAN	3_S_2_1	3	2	1	17.1101805279927	Islet	Islet	128N	8
KAP0_HUMAN	3_S_2_2	3	2	2	16.9532619218519	Proximal	NonIslet	129N	5
KAP0_HUMAN	3_S_2_3	3	2	3	17.6221339889962	Distal	NonIslet	131C	2
KAP0_HUMAN	3_S_3_1	3	3	1	17.4290255044661	Proximal	NonIslet	127N	9
KAP0_HUMAN	3_S_3_2	3	3	2	17.1700864094319	Proximal	NonIslet	128C	6
KAP0_HUMAN	3_S_3_3	3	3	3	17.33197701666	Distal	NonIslet	130C	3
CMGA_HUMAN	3_S_1_1	3	1	1	15.009816810589	Proximal	NonIslet	127C	7
CMGA_HUMAN	3_S_1_2	3	1	2	15.141471370367	Proximal	NonIslet	129C	4
CMGA_HUMAN	3_S_1_3	3	1	3	14.8866598160812	Distal	NonIslet	126	1
CMGA_HUMAN	3_S_2_1	3	2	1	19.2105890316209	Islet	Islet	128N	8
CMGA_HUMAN	3_S_2_2	3	2	2	14.9557103239972	Proximal	NonIslet	129N	5
CMGA_HUMAN	3_S_2_3	3	2	3	13.5476908406388	Distal	NonIslet	131C	2
CMGA_HUMAN	3_S_3_1	3	3	1	15.3048127064467	Proximal	NonIslet	127N	9
CMGA_HUMAN	3_S_3_2	3	3	2	14.8643330402884	Proximal	NonIslet	128C	6
CMGA_HUMAN	3_S_3_3	3	3	3	15.02991290261	Distal	NonIslet	130C	3
CH60_HUMAN	3_S_1_1	3	1	1	18.8447427212315	Proximal	NonIslet	127C	7
CH60_HUMAN	3_S_1_2	3	1	2	18.9516788697218	Proximal	NonIslet	129C	4
CH60_HUMAN	3_S_1_3	3	1	3	18.4292307582535	Distal	NonIslet	126	1
CH60_HUMAN	3_S_2_1	3	2	1	18.5113640732628	Islet	Islet	128N	8
CH60_HUMAN	3_S_2_2	3	2	2	18.4971520929254	Proximal	NonIslet	129N	5
CH60_HUMAN	3_S_2_3	3	2	3	18.2492215605374	Distal	NonIslet	131C	2
CH60_HUMAN	3_S_3_1	3	3	1	18.7531208914349	Proximal	NonIslet	127N	9
CH60_HUMAN	3_S_3_2	3	3	2	18.5096185869099	Proximal	NonIslet	128C	6
CH60_HUMAN	3_S_3_3	3	3	3	18.4684915787889	Distal	NonIslet	130C	3
CLUS_HUMAN	3_S_1_1	3	1	1	18.0881547367367	Proximal	NonIslet	127C	7
CLUS_HUMAN	3_S_1_2	3	1	2	16.8964380301028	Proximal	NonIslet	129C	4
CLUS_HUMAN	3_S_1_3	3	1	3	18.626311186895	Distal	NonIslet	126	1
CLUS_HUMAN	3_S_2_1	3	2	1	20.2702025415117	Islet	Islet	128N	8
CLUS_HUMAN	3_S_2_2	3	2	2	17.7663236800674	Proximal	NonIslet	129N	5
CLUS_HUMAN	3_S_2_3	3	2	3	18.4750221811124	Distal	NonIslet	131C	2
CLUS_HUMAN	3_S_3_1	3	3	1	18.1730721500222	Proximal	NonIslet	127N	9
CLUS_HUMAN	3_S_3_2	3	3	2	18.4069214180609	Proximal	NonIslet	128C	6
CLUS_HUMAN	3_S_3_3	3	3	3	18.3758922281191	Distal	NonIslet	130C	3
IAPP_HUMAN	3_S_1_1	3	1	1	11.1394042616297	Proximal	NonIslet	127C	7
IAPP_HUMAN	3_S_1_2	3	1	2	14.5965525581253	Proximal	NonIslet	129C	4
IAPP_HUMAN	3_S_1_3	3	1	3	11.5502674018805	Distal	NonIslet	126	1
IAPP_HUMAN	3_S_2_1	3	2	1	14.6191707292946	Islet	Islet	128N	8
IAPP_HUMAN	3_S_2_2	3	2	2	11.235205338074	Proximal	NonIslet	129N	5
IAPP_HUMAN	3_S_2_3	3	2	3	11.7877468962794	Distal	NonIslet	131C	2
IAPP_HUMAN	3_S_3_1	3	3	1	11.4357287497668	Proximal	NonIslet	127N	9
IAPP_HUMAN	3_S_3_2	3	3	2	10.8506349352131	Proximal	NonIslet	128C	6
IAPP_HUMAN	3_S_3_3	3	3	3	11.855600019711	Distal	NonIslet	130C	3
BIP_HUMAN	3_S_1_1	3	1	1	22.0306506094022	Proximal	NonIslet	127C	7
BIP_HUMAN	3_S_1_2	3	1	2	20.1815509797085	Proximal	NonIslet	129C	4
BIP_HUMAN	3_S_1_3	3	1	3	21.912645692502	Distal	NonIslet	126	1
BIP_HUMAN	3_S_2_1	3	2	1	21.4709449288254	Islet	Islet	128N	8
BIP_HUMAN	3_S_2_2	3	2	2	21.8250521581101	Proximal	NonIslet	129N	5
BIP_HUMAN	3_S_2_3	3	2	3	21.9227715438741	Distal	NonIslet	131C	2
BIP_HUMAN	3_S_3_1	3	3	1	22.0269105694691	Proximal	NonIslet	127N	9
BIP_HUMAN	3_S_3_2	3	3	2	21.634562087508	Proximal	NonIslet	128C	6
BIP_HUMAN	3_S_3_3	3	3	3	21.8649606308618	Distal	NonIslet	130C	3
LAMC1_HUMAN	3_S_1_1	3	1	1	19.6327171912221	Proximal	NonIslet	127C	7
LAMC1_HUMAN	3_S_1_2	3	1	2	19.7274579994389	Proximal	NonIslet	129C	4
LAMC1_HUMAN	3_S_1_3	3	1	3	19.7118009850714	Distal	NonIslet	126	1
LAMC1_HUMAN	3_S_2_1	3	2	1	19.3640996269061	Islet	Islet	128N	8
LAMC1_HUMAN	3_S_2_2	3	2	2	19.5660452486343	Proximal	NonIslet	129N	5
LAMC1_HUMAN	3_S_2_3	3	2	3	19.7512891238304	Distal	NonIslet	131C	2
LAMC1_HUMAN	3_S_3_1	3	3	1	19.582141711733	Proximal	NonIslet	127N	9
LAMC1_HUMAN	3_S_3_2	3	3	2	19.7782780775591	Proximal	NonIslet	128C	6
LAMC1_HUMAN	3_S_3_3	3	3	3	19.5830233860199	Distal	NonIslet	130C	3
PPAL_HUMAN	3_S_1_1	3	1	1	17.5491272780894	Proximal	NonIslet	127C	7
PPAL_HUMAN	3_S_1_2	3	1	2	17.4175737297363	Proximal	NonIslet	129C	4
PPAL_HUMAN	3_S_1_3	3	1	3	17.6171505825688	Distal	NonIslet	126	1
PPAL_HUMAN	3_S_2_1	3	2	1	16.7641970913975	Islet	Islet	128N	8
PPAL_HUMAN	3_S_2_2	3	2	2	17.3811520591783	Proximal	NonIslet	129N	5
PPAL_HUMAN	3_S_2_3	3	2	3	17.3147214816622	Distal	NonIslet	131C	2
PPAL_HUMAN	3_S_3_1	3	3	1	17.4849473270463	Proximal	NonIslet	127N	9
PPAL_HUMAN	3_S_3_2	3	3	2	17.2673421944202	Proximal	NonIslet	128C	6
PPAL_HUMAN	3_S_3_3	3	3	3	17.3248145451171	Distal	NonIslet	130C	3
MTAP2_HUMAN	3_S_1_1	3	1	1	15.7802090948784	Proximal	NonIslet	127C	7
MTAP2_HUMAN	3_S_1_2	3	1	2	16.0087492804935	Proximal	NonIslet	129C	4
MTAP2_HUMAN	3_S_1_3	3	1	3	15.7707628860436	Distal	NonIslet	126	1
MTAP2_HUMAN	3_S_2_1	3	2	1	16.8466725859333	Islet	Islet	128N	8
MTAP2_HUMAN	3_S_2_2	3	2	2	15.9419560281826	Proximal	NonIslet	129N	5
MTAP2_HUMAN	3_S_2_3	3	2	3	15.6971919318905	Distal	NonIslet	131C	2
MTAP2_HUMAN	3_S_3_1	3	3	1	15.4859120187136	Proximal	NonIslet	127N	9
MTAP2_HUMAN	3_S_3_2	3	3	2	15.7944750616085	Proximal	NonIslet	128C	6
MTAP2_HUMAN	3_S_3_3	3	3	3	16.2117730092193	Distal	NonIslet	130C	3
HSP7C_HUMAN	3_S_1_1	3	1	1	20.7431241532804	Proximal	NonIslet	127C	7
HSP7C_HUMAN	3_S_1_2	3	1	2	21.1683065869383	Proximal	NonIslet	129C	4
HSP7C_HUMAN	3_S_1_3	3	1	3	20.6875470438383	Distal	NonIslet	126	1
HSP7C_HUMAN	3_S_2_1	3	2	1	20.7797120297631	Islet	Islet	128N	8
HSP7C_HUMAN	3_S_2_2	3	2	2	20.6787338212356	Proximal	NonIslet	129N	5
HSP7C_HUMAN	3_S_2_3	3	2	3	20.5997740473414	Distal	NonIslet	131C	2
HSP7C_HUMAN	3_S_3_1	3	3	1	20.825495536518	Proximal	NonIslet	127N	9
HSP7C_HUMAN	3_S_3_2	3	3	2	20.6368165560781	Proximal	NonIslet	128C	6
HSP7C_HUMAN	3_S_3_3	3	3	3	20.6095196475216	Distal	NonIslet	130C	3
GTR2_HUMAN	3_S_1_1	3	1	1	10.981595821582	Proximal	NonIslet	127C	7
GTR2_HUMAN	3_S_1_2	3	1	2	NA	Proximal	NonIslet	129C	4
GTR2_HUMAN	3_S_1_3	3	1	3	12.4674956505318	Distal	NonIslet	126	1
GTR2_HUMAN	3_S_2_1	3	2	1	12.6609844761473	Islet	Islet	128N	8
GTR2_HUMAN	3_S_2_2	3	2	2	12.4255735103483	Proximal	NonIslet	129N	5
GTR2_HUMAN	3_S_2_3	3	2	3	12.4961313599459	Distal	NonIslet	131C	2
GTR2_HUMAN	3_S_3_1	3	3	1	10.9805342622463	Proximal	NonIslet	127N	9
GTR2_HUMAN	3_S_3_2	3	3	2	11.7433119514904	Proximal	NonIslet	128C	6
GTR2_HUMAN	3_S_3_3	3	3	3	12.3704952817712	Distal	NonIslet	130C	3
GTR3_HUMAN	3_S_1_1	3	1	1	13.6369825312577	Proximal	NonIslet	127C	7
GTR3_HUMAN	3_S_1_2	3	1	2	15.8956994872574	Proximal	NonIslet	129C	4
GTR3_HUMAN	3_S_1_3	3	1	3	13.9064255166978	Distal	NonIslet	126	1
GTR3_HUMAN	3_S_2_1	3	2	1	13.5492295655057	Islet	Islet	128N	8
GTR3_HUMAN	3_S_2_2	3	2	2	14.1815877564994	Proximal	NonIslet	129N	5
GTR3_HUMAN	3_S_2_3	3	2	3	14.3380355497901	Distal	NonIslet	131C	2
GTR3_HUMAN	3_S_3_1	3	3	1	13.3555905392708	Proximal	NonIslet	127N	9
GTR3_HUMAN	3_S_3_2	3	3	2	13.811609420439	Proximal	NonIslet	128C	6
GTR3_HUMAN	3_S_3_3	3	3	3	13.8927623922359	Distal	NonIslet	130C	3
EPB41_HUMAN	3_S_1_1	3	1	1	16.3516494456143	Proximal	NonIslet	127C	7
EPB41_HUMAN	3_S_1_2	3	1	2	15.2756997171152	Proximal	NonIslet	129C	4
EPB41_HUMAN	3_S_1_3	3	1	3	15.7673976162423	Distal	NonIslet	126	1
EPB41_HUMAN	3_S_2_1	3	2	1	16.2864204552313	Islet	Islet	128N	8
EPB41_HUMAN	3_S_2_2	3	2	2	15.7655860137196	Proximal	NonIslet	129N	5
EPB41_HUMAN	3_S_2_3	3	2	3	15.9518078758683	Distal	NonIslet	131C	2
EPB41_HUMAN	3_S_3_1	3	3	1	16.8144681678823	Proximal	NonIslet	127N	9
EPB41_HUMAN	3_S_3_2	3	3	2	16.1474767605863	Proximal	NonIslet	128C	6
EPB41_HUMAN	3_S_3_3	3	3	3	16.0660774379436	Distal	NonIslet	130C	3
UMPS_HUMAN	3_S_1_1	3	1	1	15.4789278952659	Proximal	NonIslet	127C	7
UMPS_HUMAN	3_S_1_2	3	1	2	13.6043491997801	Proximal	NonIslet	129C	4
UMPS_HUMAN	3_S_1_3	3	1	3	15.1526381601987	Distal	NonIslet	126	1
UMPS_HUMAN	3_S_2_1	3	2	1	15.5291712883638	Islet	Islet	128N	8
UMPS_HUMAN	3_S_2_2	3	2	2	15.6085811364237	Proximal	NonIslet	129N	5
UMPS_HUMAN	3_S_2_3	3	2	3	15.1784792899355	Distal	NonIslet	131C	2
UMPS_HUMAN	3_S_3_1	3	3	1	15.3673811309675	Proximal	NonIslet	127N	9
UMPS_HUMAN	3_S_3_2	3	3	2	15.6283926019436	Proximal	NonIslet	128C	6
UMPS_HUMAN	3_S_3_3	3	3	3	15.1513860472046	Distal	NonIslet	130C	3
ODPB_HUMAN	3_S_1_1	3	1	1	17.393585194723	Proximal	NonIslet	127C	7
ODPB_HUMAN	3_S_1_2	3	1	2	16.5205743753839	Proximal	NonIslet	129C	4
ODPB_HUMAN	3_S_1_3	3	1	3	17.2095420994989	Distal	NonIslet	126	1
ODPB_HUMAN	3_S_2_1	3	2	1	17.5014360037779	Islet	Islet	128N	8
ODPB_HUMAN	3_S_2_2	3	2	2	17.2278106079223	Proximal	NonIslet	129N	5
ODPB_HUMAN	3_S_2_3	3	2	3	17.0103666780057	Distal	NonIslet	131C	2
ODPB_HUMAN	3_S_3_1	3	3	1	17.5382172439872	Proximal	NonIslet	127N	9
ODPB_HUMAN	3_S_3_2	3	3	2	17.3613981020673	Proximal	NonIslet	128C	6
ODPB_HUMAN	3_S_3_3	3	3	3	17.4113483396182	Distal	NonIslet	130C	3
ODB2_HUMAN	3_S_1_1	3	1	1	16.3668245425991	Proximal	NonIslet	127C	7
ODB2_HUMAN	3_S_1_2	3	1	2	15.4287701296883	Proximal	NonIslet	129C	4
ODB2_HUMAN	3_S_1_3	3	1	3	16.8062514029992	Distal	NonIslet	126	1
ODB2_HUMAN	3_S_2_1	3	2	1	15.6356108949549	Islet	Islet	128N	8
ODB2_HUMAN	3_S_2_2	3	2	2	15.8518556715668	Proximal	NonIslet	129N	5
ODB2_HUMAN	3_S_2_3	3	2	3	16.4866895241304	Distal	NonIslet	131C	2
ODB2_HUMAN	3_S_3_1	3	3	1	16.0634882500464	Proximal	NonIslet	127N	9
ODB2_HUMAN	3_S_3_2	3	3	2	15.8864130602868	Proximal	NonIslet	128C	6
ODB2_HUMAN	3_S_3_3	3	3	3	16.2129203681914	Distal	NonIslet	130C	3
PYGB_HUMAN	3_S_1_1	3	1	1	16.8828572312662	Proximal	NonIslet	127C	7
PYGB_HUMAN	3_S_1_2	3	1	2	17.3645712883441	Proximal	NonIslet	129C	4
PYGB_HUMAN	3_S_1_3	3	1	3	17.0287723474229	Distal	NonIslet	126	1
PYGB_HUMAN	3_S_2_1	3	2	1	17.0211477422125	Islet	Islet	128N	8
PYGB_HUMAN	3_S_2_2	3	2	2	16.7710608133439	Proximal	NonIslet	129N	5
PYGB_HUMAN	3_S_2_3	3	2	3	16.8838961889989	Distal	NonIslet	131C	2
PYGB_HUMAN	3_S_3_1	3	3	1	16.8911484821673	Proximal	NonIslet	127N	9
PYGB_HUMAN	3_S_3_2	3	3	2	16.657022282115	Proximal	NonIslet	128C	6
PYGB_HUMAN	3_S_3_3	3	3	3	16.8776200323283	Distal	NonIslet	130C	3
RALA_HUMAN	3_S_1_1	3	1	1	17.078327421967	Proximal	NonIslet	127C	7
RALA_HUMAN	3_S_1_2	3	1	2	15.6347222566516	Proximal	NonIslet	129C	4
RALA_HUMAN	3_S_1_3	3	1	3	16.8468499224425	Distal	NonIslet	126	1
RALA_HUMAN	3_S_2_1	3	2	1	16.6864892446421	Islet	Islet	128N	8
RALA_HUMAN	3_S_2_2	3	2	2	16.5780998200642	Proximal	NonIslet	129N	5
RALA_HUMAN	3_S_2_3	3	2	3	16.9601406484751	Distal	NonIslet	131C	2
RALA_HUMAN	3_S_3_1	3	3	1	17.274293592506	Proximal	NonIslet	127N	9
RALA_HUMAN	3_S_3_2	3	3	2	16.8505554271968	Proximal	NonIslet	128C	6
RALA_HUMAN	3_S_3_3	3	3	3	16.7830609765136	Distal	NonIslet	130C	3
RALB_HUMAN	3_S_1_1	3	1	1	16.0685095946732	Proximal	NonIslet	127C	7
RALB_HUMAN	3_S_1_2	3	1	2	15.5745969874087	Proximal	NonIslet	129C	4
RALB_HUMAN	3_S_1_3	3	1	3	15.7349045226115	Distal	NonIslet	126	1
RALB_HUMAN	3_S_2_1	3	2	1	15.5399188794953	Islet	Islet	128N	8
RALB_HUMAN	3_S_2_2	3	2	2	15.5247711800938	Proximal	NonIslet	129N	5
RALB_HUMAN	3_S_2_3	3	2	3	15.7625384325301	Distal	NonIslet	131C	2
RALB_HUMAN	3_S_3_1	3	3	1	15.8983218668899	Proximal	NonIslet	127N	9
RALB_HUMAN	3_S_3_2	3	3	2	15.9080003609589	Proximal	NonIslet	128C	6
RALB_HUMAN	3_S_3_3	3	3	3	15.8349979726109	Distal	NonIslet	130C	3
BCR_HUMAN	3_S_1_1	3	1	1	15.612209933138	Proximal	NonIslet	127C	7
BCR_HUMAN	3_S_1_2	3	1	2	14.4155187523719	Proximal	NonIslet	129C	4
BCR_HUMAN	3_S_1_3	3	1	3	15.5100677213957	Distal	NonIslet	126	1
BCR_HUMAN	3_S_2_1	3	2	1	15.9346680900603	Islet	Islet	128N	8
BCR_HUMAN	3_S_2_2	3	2	2	15.411677021084	Proximal	NonIslet	129N	5
BCR_HUMAN	3_S_2_3	3	2	3	15.8359302162594	Distal	NonIslet	131C	2
BCR_HUMAN	3_S_3_1	3	3	1	15.3288912119124	Proximal	NonIslet	127N	9
BCR_HUMAN	3_S_3_2	3	3	2	15.6080193830002	Proximal	NonIslet	128C	6
BCR_HUMAN	3_S_3_3	3	3	3	15.5639509450437	Distal	NonIslet	130C	3
SPTB1_HUMAN	3_S_1_1	3	1	1	13.1804391208815	Proximal	NonIslet	127C	7
SPTB1_HUMAN	3_S_1_2	3	1	2	13.9603879943618	Proximal	NonIslet	129C	4
SPTB1_HUMAN	3_S_1_3	3	1	3	13.6617619866226	Distal	NonIslet	126	1
SPTB1_HUMAN	3_S_2_1	3	2	1	13.2108871593091	Islet	Islet	128N	8
SPTB1_HUMAN	3_S_2_2	3	2	2	13.0742830283165	Proximal	NonIslet	129N	5
SPTB1_HUMAN	3_S_2_3	3	2	3	13.839136203182	Distal	NonIslet	131C	2
SPTB1_HUMAN	3_S_3_1	3	3	1	13.6476868622143	Proximal	NonIslet	127N	9
SPTB1_HUMAN	3_S_3_2	3	3	2	15.3796623984599	Proximal	NonIslet	128C	6
SPTB1_HUMAN	3_S_3_3	3	3	3	13.6488069682638	Distal	NonIslet	130C	3
LAMP1_HUMAN	3_S_1_1	3	1	1	16.6560051055607	Proximal	NonIslet	127C	7
LAMP1_HUMAN	3_S_1_2	3	1	2	16.3688722082637	Proximal	NonIslet	129C	4
LAMP1_HUMAN	3_S_1_3	3	1	3	17.488677538101	Distal	NonIslet	126	1
LAMP1_HUMAN	3_S_2_1	3	2	1	17.1833898039677	Islet	Islet	128N	8
LAMP1_HUMAN	3_S_2_2	3	2	2	16.8230429049939	Proximal	NonIslet	129N	5
LAMP1_HUMAN	3_S_2_3	3	2	3	17.0934967679103	Distal	NonIslet	131C	2
LAMP1_HUMAN	3_S_3_1	3	3	1	16.7433095841487	Proximal	NonIslet	127N	9
LAMP1_HUMAN	3_S_3_2	3	3	2	16.9212597933234	Proximal	NonIslet	128C	6
LAMP1_HUMAN	3_S_3_3	3	3	3	17.1306958615741	Distal	NonIslet	130C	3
ACADM_HUMAN	3_S_1_1	3	1	1	18.7605206601502	Proximal	NonIslet	127C	7
ACADM_HUMAN	3_S_1_2	3	1	2	15.9266764422811	Proximal	NonIslet	129C	4
ACADM_HUMAN	3_S_1_3	3	1	3	18.6490013385431	Distal	NonIslet	126	1
ACADM_HUMAN	3_S_2_1	3	2	1	18.2399610283811	Islet	Islet	128N	8
ACADM_HUMAN	3_S_2_2	3	2	2	18.6905007455394	Proximal	NonIslet	129N	5
ACADM_HUMAN	3_S_2_3	3	2	3	18.5790774847198	Distal	NonIslet	131C	2
ACADM_HUMAN	3_S_3_1	3	3	1	18.8384251576054	Proximal	NonIslet	127N	9
ACADM_HUMAN	3_S_3_2	3	3	2	18.3097745567821	Proximal	NonIslet	128C	6
ACADM_HUMAN	3_S_3_3	3	3	3	18.3585843924612	Distal	NonIslet	130C	3
TOP1_HUMAN	3_S_1_1	3	1	1	17.5874351695975	Proximal	NonIslet	127C	7
TOP1_HUMAN	3_S_1_2	3	1	2	17.7428287233227	Proximal	NonIslet	129C	4
TOP1_HUMAN	3_S_1_3	3	1	3	17.3478403585024	Distal	NonIslet	126	1
TOP1_HUMAN	3_S_2_1	3	2	1	17.6033602997802	Islet	Islet	128N	8
TOP1_HUMAN	3_S_2_2	3	2	2	17.8765173192309	Proximal	NonIslet	129N	5
TOP1_HUMAN	3_S_2_3	3	2	3	17.3461366643497	Distal	NonIslet	131C	2
TOP1_HUMAN	3_S_3_1	3	3	1	17.5896730572987	Proximal	NonIslet	127N	9
TOP1_HUMAN	3_S_3_2	3	3	2	17.5126392814794	Proximal	NonIslet	128C	6
TOP1_HUMAN	3_S_3_3	3	3	3	17.429249607568	Distal	NonIslet	130C	3
G6PD_HUMAN	3_S_1_1	3	1	1	17.5175908115178	Proximal	NonIslet	127C	7
G6PD_HUMAN	3_S_1_2	3	1	2	17.8543473711612	Proximal	NonIslet	129C	4
G6PD_HUMAN	3_S_1_3	3	1	3	17.2565397500498	Distal	NonIslet	126	1
G6PD_HUMAN	3_S_2_1	3	2	1	17.5900395882986	Islet	Islet	128N	8
G6PD_HUMAN	3_S_2_2	3	2	2	17.4972960940535	Proximal	NonIslet	129N	5
G6PD_HUMAN	3_S_2_3	3	2	3	17.2567611352631	Distal	NonIslet	131C	2
G6PD_HUMAN	3_S_3_1	3	3	1	17.6825081785073	Proximal	NonIslet	127N	9
G6PD_HUMAN	3_S_3_2	3	3	2	17.3746082315277	Proximal	NonIslet	128C	6
G6PD_HUMAN	3_S_3_3	3	3	3	17.4884830623057	Distal	NonIslet	130C	3
UBL4A_HUMAN	3_S_1_1	3	1	1	13.553083260588	Proximal	NonIslet	127C	7
UBL4A_HUMAN	3_S_1_2	3	1	2	13.2361301474277	Proximal	NonIslet	129C	4
UBL4A_HUMAN	3_S_1_3	3	1	3	13.1955483689436	Distal	NonIslet	126	1
UBL4A_HUMAN	3_S_2_1	3	2	1	14.0421530671463	Islet	Islet	128N	8
UBL4A_HUMAN	3_S_2_2	3	2	2	13.7637531412907	Proximal	NonIslet	129N	5
UBL4A_HUMAN	3_S_2_3	3	2	3	13.9659011866205	Distal	NonIslet	131C	2
UBL4A_HUMAN	3_S_3_1	3	3	1	13.9188739264195	Proximal	NonIslet	127N	9
UBL4A_HUMAN	3_S_3_2	3	3	2	13.5813951716956	Proximal	NonIslet	128C	6
UBL4A_HUMAN	3_S_3_3	3	3	3	13.924813737728	Distal	NonIslet	130C	3
PYC_HUMAN	3_S_1_1	3	1	1	15.682898049762	Proximal	NonIslet	127C	7
PYC_HUMAN	3_S_1_2	3	1	2	15.3768923305741	Proximal	NonIslet	129C	4
PYC_HUMAN	3_S_1_3	3	1	3	15.2085072184931	Distal	NonIslet	126	1
PYC_HUMAN	3_S_2_1	3	2	1	15.8079373405748	Islet	Islet	128N	8
PYC_HUMAN	3_S_2_2	3	2	2	15.8627056476818	Proximal	NonIslet	129N	5
PYC_HUMAN	3_S_2_3	3	2	3	15.6268615842735	Distal	NonIslet	131C	2
PYC_HUMAN	3_S_3_1	3	3	1	15.7766991195428	Proximal	NonIslet	127N	9
PYC_HUMAN	3_S_3_2	3	3	2	15.0619661428002	Proximal	NonIslet	128C	6
PYC_HUMAN	3_S_3_3	3	3	3	15.6973427283576	Distal	NonIslet	130C	3
DMD_HUMAN	3_S_1_1	3	1	1	16.3474734446068	Proximal	NonIslet	127C	7
DMD_HUMAN	3_S_1_2	3	1	2	16.0407115238694	Proximal	NonIslet	129C	4
DMD_HUMAN	3_S_1_3	3	1	3	16.7375082725172	Distal	NonIslet	126	1
DMD_HUMAN	3_S_2_1	3	2	1	15.3705263482887	Islet	Islet	128N	8
DMD_HUMAN	3_S_2_2	3	2	2	16.4607047216709	Proximal	NonIslet	129N	5
DMD_HUMAN	3_S_2_3	3	2	3	16.5956752728687	Distal	NonIslet	131C	2
DMD_HUMAN	3_S_3_1	3	3	1	16.5672763374963	Proximal	NonIslet	127N	9
DMD_HUMAN	3_S_3_2	3	3	2	16.7452380935412	Proximal	NonIslet	128C	6
DMD_HUMAN	3_S_3_3	3	3	3	16.7720896599301	Distal	NonIslet	130C	3
C1TC_HUMAN	3_S_1_1	3	1	1	19.3769446827246	Proximal	NonIslet	127C	7
C1TC_HUMAN	3_S_1_2	3	1	2	19.5112020011653	Proximal	NonIslet	129C	4
C1TC_HUMAN	3_S_1_3	3	1	3	19.2728621533077	Distal	NonIslet	126	1
C1TC_HUMAN	3_S_2_1	3	2	1	18.8235457548119	Islet	Islet	128N	8
C1TC_HUMAN	3_S_2_2	3	2	2	19.2114905967199	Proximal	NonIslet	129N	5
C1TC_HUMAN	3_S_2_3	3	2	3	19.4334567372854	Distal	NonIslet	131C	2
C1TC_HUMAN	3_S_3_1	3	3	1	19.4525841235842	Proximal	NonIslet	127N	9
C1TC_HUMAN	3_S_3_2	3	3	2	19.3004333096746	Proximal	NonIslet	128C	6
C1TC_HUMAN	3_S_3_3	3	3	3	19.3956452288397	Distal	NonIslet	130C	3
MPRI_HUMAN	3_S_1_1	3	1	1	16.032904525892	Proximal	NonIslet	127C	7
MPRI_HUMAN	3_S_1_2	3	1	2	16.632887264551	Proximal	NonIslet	129C	4
MPRI_HUMAN	3_S_1_3	3	1	3	16.5636638976399	Distal	NonIslet	126	1
MPRI_HUMAN	3_S_2_1	3	2	1	16.5643920608497	Islet	Islet	128N	8
MPRI_HUMAN	3_S_2_2	3	2	2	16.4268287588152	Proximal	NonIslet	129N	5
MPRI_HUMAN	3_S_2_3	3	2	3	16.3951347643748	Distal	NonIslet	131C	2
MPRI_HUMAN	3_S_3_1	3	3	1	16.2358400069444	Proximal	NonIslet	127N	9
MPRI_HUMAN	3_S_3_2	3	3	2	16.6418311120033	Proximal	NonIslet	128C	6
MPRI_HUMAN	3_S_3_3	3	3	3	16.3861908510741	Distal	NonIslet	130C	3
ADHX_HUMAN	3_S_1_1	3	1	1	17.6645451303765	Proximal	NonIslet	127C	7
ADHX_HUMAN	3_S_1_2	3	1	2	17.3180069225411	Proximal	NonIslet	129C	4
ADHX_HUMAN	3_S_1_3	3	1	3	18.0705688163641	Distal	NonIslet	126	1
ADHX_HUMAN	3_S_2_1	3	2	1	17.6837188900031	Islet	Islet	128N	8
ADHX_HUMAN	3_S_2_2	3	2	2	17.4067747374599	Proximal	NonIslet	129N	5
ADHX_HUMAN	3_S_2_3	3	2	3	17.8422008257608	Distal	NonIslet	131C	2
ADHX_HUMAN	3_S_3_1	3	3	1	18.0400377134761	Proximal	NonIslet	127N	9
ADHX_HUMAN	3_S_3_2	3	3	2	17.5377928580773	Proximal	NonIslet	128C	6
ADHX_HUMAN	3_S_3_3	3	3	3	18.0029025603866	Distal	NonIslet	130C	3
CDK4_HUMAN	3_S_1_1	3	1	1	13.5721815019014	Proximal	NonIslet	127C	7
CDK4_HUMAN	3_S_1_2	3	1	2	NA	Proximal	NonIslet	129C	4
CDK4_HUMAN	3_S_1_3	3	1	3	12.4384383197873	Distal	NonIslet	126	1
CDK4_HUMAN	3_S_2_1	3	2	1	13.6902886152594	Islet	Islet	128N	8
CDK4_HUMAN	3_S_2_2	3	2	2	12.8584297658659	Proximal	NonIslet	129N	5
CDK4_HUMAN	3_S_2_3	3	2	3	14.1426599965533	Distal	NonIslet	131C	2
CDK4_HUMAN	3_S_3_1	3	3	1	13.8168817198305	Proximal	NonIslet	127N	9
CDK4_HUMAN	3_S_3_2	3	3	2	14.0755634233026	Proximal	NonIslet	128C	6
CDK4_HUMAN	3_S_3_3	3	3	3	13.9557306999154	Distal	NonIslet	130C	3
PRPS2_HUMAN	3_S_1_1	3	1	1	16.8575554743449	Proximal	NonIslet	127C	7
PRPS2_HUMAN	3_S_1_2	3	1	2	17.0601937584855	Proximal	NonIslet	129C	4
PRPS2_HUMAN	3_S_1_3	3	1	3	16.7259021694906	Distal	NonIslet	126	1
PRPS2_HUMAN	3_S_2_1	3	2	1	17.4886763229132	Islet	Islet	128N	8
PRPS2_HUMAN	3_S_2_2	3	2	2	16.8384243581671	Proximal	NonIslet	129N	5
PRPS2_HUMAN	3_S_2_3	3	2	3	16.8837539002294	Distal	NonIslet	131C	2
PRPS2_HUMAN	3_S_3_1	3	3	1	16.8425280261411	Proximal	NonIslet	127N	9
PRPS2_HUMAN	3_S_3_2	3	3	2	16.8917997611655	Proximal	NonIslet	128C	6
PRPS2_HUMAN	3_S_3_3	3	3	3	16.7834849423367	Distal	NonIslet	130C	3
PABP1_HUMAN	3_S_1_1	3	1	1	19.8429053023576	Proximal	NonIslet	127C	7
PABP1_HUMAN	3_S_1_2	3	1	2	18.5790676653931	Proximal	NonIslet	129C	4
PABP1_HUMAN	3_S_1_3	3	1	3	19.656332361265	Distal	NonIslet	126	1
PABP1_HUMAN	3_S_2_1	3	2	1	19.7693557938178	Islet	Islet	128N	8
PABP1_HUMAN	3_S_2_2	3	2	2	19.5770255324772	Proximal	NonIslet	129N	5
PABP1_HUMAN	3_S_2_3	3	2	3	19.5937976908207	Distal	NonIslet	131C	2
PABP1_HUMAN	3_S_3_1	3	3	1	19.7951337880951	Proximal	NonIslet	127N	9
PABP1_HUMAN	3_S_3_2	3	3	2	19.6256496255327	Proximal	NonIslet	128C	6
PABP1_HUMAN	3_S_3_3	3	3	3	19.6805019058138	Distal	NonIslet	130C	3
PCNA_HUMAN	3_S_1_1	3	1	1	16.1909876719296	Proximal	NonIslet	127C	7
PCNA_HUMAN	3_S_1_2	3	1	2	14.8106598441202	Proximal	NonIslet	129C	4
PCNA_HUMAN	3_S_1_3	3	1	3	16.0677394207184	Distal	NonIslet	126	1
PCNA_HUMAN	3_S_2_1	3	2	1	16.3441907210273	Islet	Islet	128N	8
PCNA_HUMAN	3_S_2_2	3	2	2	16.3087726272891	Proximal	NonIslet	129N	5
PCNA_HUMAN	3_S_2_3	3	2	3	15.7412595472001	Distal	NonIslet	131C	2
PCNA_HUMAN	3_S_3_1	3	3	1	16.2702705286324	Proximal	NonIslet	127N	9
PCNA_HUMAN	3_S_3_2	3	3	2	16.2351598785132	Proximal	NonIslet	128C	6
PCNA_HUMAN	3_S_3_3	3	3	3	15.9425045332931	Distal	NonIslet	130C	3
K2C3_HUMAN	3_S_1_1	3	1	1	12.187036526486	Proximal	NonIslet	127C	7
K2C3_HUMAN	3_S_1_2	3	1	2	NA	Proximal	NonIslet	129C	4
K2C3_HUMAN	3_S_1_3	3	1	3	11.570672207616	Distal	NonIslet	126	1
K2C3_HUMAN	3_S_2_1	3	2	1	12.259061753385	Islet	Islet	128N	8
K2C3_HUMAN	3_S_2_2	3	2	2	12.4373424425974	Proximal	NonIslet	129N	5
K2C3_HUMAN	3_S_2_3	3	2	3	12.8515944894588	Distal	NonIslet	131C	2
K2C3_HUMAN	3_S_3_1	3	3	1	13.6946970829159	Proximal	NonIslet	127N	9
K2C3_HUMAN	3_S_3_2	3	3	2	11.7609712457117	Proximal	NonIslet	128C	6
K2C3_HUMAN	3_S_3_3	3	3	3	13.347715646807	Distal	NonIslet	130C	3
CX6A1_HUMAN	3_S_1_1	3	1	1	11.9252465826372	Proximal	NonIslet	127C	7
CX6A1_HUMAN	3_S_1_2	3	1	2	NA	Proximal	NonIslet	129C	4
CX6A1_HUMAN	3_S_1_3	3	1	3	NA	Distal	NonIslet	126	1
CX6A1_HUMAN	3_S_2_1	3	2	1	12.2824062178174	Islet	Islet	128N	8
CX6A1_HUMAN	3_S_2_2	3	2	2	11.9390285480771	Proximal	NonIslet	129N	5
CX6A1_HUMAN	3_S_2_3	3	2	3	NA	Distal	NonIslet	131C	2
CX6A1_HUMAN	3_S_3_1	3	3	1	NA	Proximal	NonIslet	127N	9
CX6A1_HUMAN	3_S_3_2	3	3	2	NA	Proximal	NonIslet	128C	6
CX6A1_HUMAN	3_S_3_3	3	3	3	11.638745900134	Distal	NonIslet	130C	3
HARS1_HUMAN	3_S_1_1	3	1	1	17.9216321750605	Proximal	NonIslet	127C	7
HARS1_HUMAN	3_S_1_2	3	1	2	18.1139391768295	Proximal	NonIslet	129C	4
HARS1_HUMAN	3_S_1_3	3	1	3	18.228457748817	Distal	NonIslet	126	1
HARS1_HUMAN	3_S_2_1	3	2	1	17.9997534962488	Islet	Islet	128N	8
HARS1_HUMAN	3_S_2_2	3	2	2	17.9143745469598	Proximal	NonIslet	129N	5
HARS1_HUMAN	3_S_2_3	3	2	3	18.2626926079664	Distal	NonIslet	131C	2
HARS1_HUMAN	3_S_3_1	3	3	1	17.953035065493	Proximal	NonIslet	127N	9
HARS1_HUMAN	3_S_3_2	3	3	2	17.9723408573048	Proximal	NonIslet	128C	6
HARS1_HUMAN	3_S_3_3	3	3	3	18.1436010123299	Distal	NonIslet	130C	3
CO6A1_HUMAN	3_S_1_1	3	1	1	18.6822526560543	Proximal	NonIslet	127C	7
CO6A1_HUMAN	3_S_1_2	3	1	2	19.1181899266478	Proximal	NonIslet	129C	4
CO6A1_HUMAN	3_S_1_3	3	1	3	19.4860681241304	Distal	NonIslet	126	1
CO6A1_HUMAN	3_S_2_1	3	2	1	19.4137401743732	Islet	Islet	128N	8
CO6A1_HUMAN	3_S_2_2	3	2	2	19.1496983470709	Proximal	NonIslet	129N	5
CO6A1_HUMAN	3_S_2_3	3	2	3	19.5985708478935	Distal	NonIslet	131C	2
CO6A1_HUMAN	3_S_3_1	3	3	1	19.2474957770691	Proximal	NonIslet	127N	9
CO6A1_HUMAN	3_S_3_2	3	3	2	19.3889863246788	Proximal	NonIslet	128C	6
CO6A1_HUMAN	3_S_3_3	3	3	3	19.2461112122948	Distal	NonIslet	130C	3
CO6A2_HUMAN	3_S_1_1	3	1	1	19.0820808571382	Proximal	NonIslet	127C	7
CO6A2_HUMAN	3_S_1_2	3	1	2	19.4333922164867	Proximal	NonIslet	129C	4
CO6A2_HUMAN	3_S_1_3	3	1	3	19.7545373463373	Distal	NonIslet	126	1
CO6A2_HUMAN	3_S_2_1	3	2	1	19.6962037268509	Islet	Islet	128N	8
CO6A2_HUMAN	3_S_2_2	3	2	2	19.3199512992766	Proximal	NonIslet	129N	5
CO6A2_HUMAN	3_S_2_3	3	2	3	19.7347753926321	Distal	NonIslet	131C	2
CO6A2_HUMAN	3_S_3_1	3	3	1	19.4739140767917	Proximal	NonIslet	127N	9
CO6A2_HUMAN	3_S_3_2	3	3	2	19.3903293639517	Proximal	NonIslet	128C	6
CO6A2_HUMAN	3_S_3_3	3	3	3	19.2461654515346	Distal	NonIslet	130C	3
CO6A3_HUMAN	3_S_1_1	3	1	1	21.2471545648355	Proximal	NonIslet	127C	7
CO6A3_HUMAN	3_S_1_2	3	1	2	21.2877887745335	Proximal	NonIslet	129C	4
CO6A3_HUMAN	3_S_1_3	3	1	3	21.8676649536991	Distal	NonIslet	126	1
CO6A3_HUMAN	3_S_2_1	3	2	1	21.9432151278306	Islet	Islet	128N	8
CO6A3_HUMAN	3_S_2_2	3	2	2	21.983372514337	Proximal	NonIslet	129N	5
CO6A3_HUMAN	3_S_2_3	3	2	3	21.972466752017	Distal	NonIslet	131C	2
CO6A3_HUMAN	3_S_3_1	3	3	1	21.6454072015681	Proximal	NonIslet	127N	9
CO6A3_HUMAN	3_S_3_2	3	3	2	21.8453994573489	Proximal	NonIslet	128C	6
CO6A3_HUMAN	3_S_3_3	3	3	3	21.5950724156273	Distal	NonIslet	130C	3
ADT1_HUMAN	3_S_1_1	3	1	1	16.3264221135161	Proximal	NonIslet	127C	7
ADT1_HUMAN	3_S_1_2	3	1	2	17.3320201905946	Proximal	NonIslet	129C	4
ADT1_HUMAN	3_S_1_3	3	1	3	16.6590645063891	Distal	NonIslet	126	1
ADT1_HUMAN	3_S_2_1	3	2	1	17.0377900139054	Islet	Islet	128N	8
ADT1_HUMAN	3_S_2_2	3	2	2	16.385969509607	Proximal	NonIslet	129N	5
ADT1_HUMAN	3_S_2_3	3	2	3	16.7049706465181	Distal	NonIslet	131C	2
ADT1_HUMAN	3_S_3_1	3	3	1	16.7222173367927	Proximal	NonIslet	127N	9
ADT1_HUMAN	3_S_3_2	3	3	2	16.5802713835351	Proximal	NonIslet	128C	6
ADT1_HUMAN	3_S_3_3	3	3	3	16.8300500965124	Distal	NonIslet	130C	3
ADT3_HUMAN	3_S_1_1	3	1	1	16.2967481168077	Proximal	NonIslet	127C	7
ADT3_HUMAN	3_S_1_2	3	1	2	16.7766171231205	Proximal	NonIslet	129C	4
ADT3_HUMAN	3_S_1_3	3	1	3	16.5762366389891	Distal	NonIslet	126	1
ADT3_HUMAN	3_S_2_1	3	2	1	17.1108882852226	Islet	Islet	128N	8
ADT3_HUMAN	3_S_2_2	3	2	2	16.2790954736667	Proximal	NonIslet	129N	5
ADT3_HUMAN	3_S_2_3	3	2	3	16.0575269187307	Distal	NonIslet	131C	2
ADT3_HUMAN	3_S_3_1	3	3	1	16.5302529539217	Proximal	NonIslet	127N	9
ADT3_HUMAN	3_S_3_2	3	3	2	16.6802786606374	Proximal	NonIslet	128C	6
ADT3_HUMAN	3_S_3_3	3	3	3	16.3152103613156	Distal	NonIslet	130C	3
IMDH2_HUMAN	3_S_1_1	3	1	1	16.7848523273007	Proximal	NonIslet	127C	7
IMDH2_HUMAN	3_S_1_2	3	1	2	16.8628723684871	Proximal	NonIslet	129C	4
IMDH2_HUMAN	3_S_1_3	3	1	3	16.8799139278832	Distal	NonIslet	126	1
IMDH2_HUMAN	3_S_2_1	3	2	1	17.0125250296444	Islet	Islet	128N	8
IMDH2_HUMAN	3_S_2_2	3	2	2	16.5217325580481	Proximal	NonIslet	129N	5
IMDH2_HUMAN	3_S_2_3	3	2	3	16.9502348565999	Distal	NonIslet	131C	2
IMDH2_HUMAN	3_S_3_1	3	3	1	17.1273682715395	Proximal	NonIslet	127N	9
IMDH2_HUMAN	3_S_3_2	3	3	2	16.9387984354231	Proximal	NonIslet	128C	6
IMDH2_HUMAN	3_S_3_3	3	3	3	17.0616008467974	Distal	NonIslet	130C	3
TPR_HUMAN	3_S_1_1	3	1	1	19.4017395356556	Proximal	NonIslet	127C	7
TPR_HUMAN	3_S_1_2	3	1	2	18.7375713983465	Proximal	NonIslet	129C	4
TPR_HUMAN	3_S_1_3	3	1	3	19.3639428562827	Distal	NonIslet	126	1
TPR_HUMAN	3_S_2_1	3	2	1	19.381368312878	Islet	Islet	128N	8
TPR_HUMAN	3_S_2_2	3	2	2	19.2864518925824	Proximal	NonIslet	129N	5
TPR_HUMAN	3_S_2_3	3	2	3	19.5521983713161	Distal	NonIslet	131C	2
TPR_HUMAN	3_S_3_1	3	3	1	19.4630926482424	Proximal	NonIslet	127N	9
TPR_HUMAN	3_S_3_2	3	3	2	19.2395894255665	Proximal	NonIslet	128C	6
TPR_HUMAN	3_S_3_3	3	3	3	19.4313502307192	Distal	NonIslet	130C	3
PIP_HUMAN	3_S_1_1	3	1	1	12.639557774961	Proximal	NonIslet	127C	7
PIP_HUMAN	3_S_1_2	3	1	2	14.370338291073	Proximal	NonIslet	129C	4
PIP_HUMAN	3_S_1_3	3	1	3	NA	Distal	NonIslet	126	1
PIP_HUMAN	3_S_2_1	3	2	1	12.4480396416728	Islet	Islet	128N	8
PIP_HUMAN	3_S_2_2	3	2	2	12.2817224873072	Proximal	NonIslet	129N	5
PIP_HUMAN	3_S_2_3	3	2	3	12.4868332967278	Distal	NonIslet	131C	2
PIP_HUMAN	3_S_3_1	3	3	1	11.3529449161901	Proximal	NonIslet	127N	9
PIP_HUMAN	3_S_3_2	3	3	2	12.1385376952916	Proximal	NonIslet	128C	6
PIP_HUMAN	3_S_3_3	3	3	3	13.7803127023477	Distal	NonIslet	130C	3
KCRB_HUMAN	3_S_1_1	3	1	1	12.9356475864933	Proximal	NonIslet	127C	7
KCRB_HUMAN	3_S_1_2	3	1	2	NA	Proximal	NonIslet	129C	4
KCRB_HUMAN	3_S_1_3	3	1	3	12.7830497449889	Distal	NonIslet	126	1
KCRB_HUMAN	3_S_2_1	3	2	1	12.9279339024099	Islet	Islet	128N	8
KCRB_HUMAN	3_S_2_2	3	2	2	13.6607242712871	Proximal	NonIslet	129N	5
KCRB_HUMAN	3_S_2_3	3	2	3	12.1322124254914	Distal	NonIslet	131C	2
KCRB_HUMAN	3_S_3_1	3	3	1	12.86975936154	Proximal	NonIslet	127N	9
KCRB_HUMAN	3_S_3_2	3	3	2	11.6389402927567	Proximal	NonIslet	128C	6
KCRB_HUMAN	3_S_3_3	3	3	3	13.4605360770188	Distal	NonIslet	130C	3
FCGR1_HUMAN	3_S_1_1	3	1	1	12.8226883289365	Proximal	NonIslet	127C	7
FCGR1_HUMAN	3_S_1_2	3	1	2	NA	Proximal	NonIslet	129C	4
FCGR1_HUMAN	3_S_1_3	3	1	3	13.0941228556958	Distal	NonIslet	126	1
FCGR1_HUMAN	3_S_2_1	3	2	1	11.9128942633492	Islet	Islet	128N	8
FCGR1_HUMAN	3_S_2_2	3	2	2	13.2114716618706	Proximal	NonIslet	129N	5
FCGR1_HUMAN	3_S_2_3	3	2	3	13.7538323975297	Distal	NonIslet	131C	2
FCGR1_HUMAN	3_S_3_1	3	3	1	12.3469761747702	Proximal	NonIslet	127N	9
FCGR1_HUMAN	3_S_3_2	3	3	2	12.8978631368536	Proximal	NonIslet	128C	6
FCGR1_HUMAN	3_S_3_3	3	3	3	12.4309047712547	Distal	NonIslet	130C	3
ANXA3_HUMAN	3_S_1_1	3	1	1	17.7274254001911	Proximal	NonIslet	127C	7
ANXA3_HUMAN	3_S_1_2	3	1	2	16.529640664154	Proximal	NonIslet	129C	4
ANXA3_HUMAN	3_S_1_3	3	1	3	17.5240242105434	Distal	NonIslet	126	1
ANXA3_HUMAN	3_S_2_1	3	2	1	17.8293408432611	Islet	Islet	128N	8
ANXA3_HUMAN	3_S_2_2	3	2	2	17.2761312144463	Proximal	NonIslet	129N	5
ANXA3_HUMAN	3_S_2_3	3	2	3	17.5531212476989	Distal	NonIslet	131C	2
ANXA3_HUMAN	3_S_3_1	3	3	1	17.8309896602447	Proximal	NonIslet	127N	9
ANXA3_HUMAN	3_S_3_2	3	3	2	17.9140197716163	Proximal	NonIslet	128C	6
ANXA3_HUMAN	3_S_3_3	3	3	3	17.9221147240224	Distal	NonIslet	130C	3
KCRU_HUMAN	3_S_1_1	3	1	1	14.2384898295489	Proximal	NonIslet	127C	7
KCRU_HUMAN	3_S_1_2	3	1	2	14.4764212252077	Proximal	NonIslet	129C	4
KCRU_HUMAN	3_S_1_3	3	1	3	14.1996947084687	Distal	NonIslet	126	1
KCRU_HUMAN	3_S_2_1	3	2	1	16.419555084736	Islet	Islet	128N	8
KCRU_HUMAN	3_S_2_2	3	2	2	14.612320164221	Proximal	NonIslet	129N	5
KCRU_HUMAN	3_S_2_3	3	2	3	12.3826835586181	Distal	NonIslet	131C	2
KCRU_HUMAN	3_S_3_1	3	3	1	13.9560799883307	Proximal	NonIslet	127N	9
KCRU_HUMAN	3_S_3_2	3	3	2	14.1979274526951	Proximal	NonIslet	128C	6
KCRU_HUMAN	3_S_3_3	3	3	3	14.1518350191046	Distal	NonIslet	130C	3
ODBA_HUMAN	3_S_1_1	3	1	1	16.7896472425439	Proximal	NonIslet	127C	7
ODBA_HUMAN	3_S_1_2	3	1	2	17.8687278016525	Proximal	NonIslet	129C	4
ODBA_HUMAN	3_S_1_3	3	1	3	17.1527312588055	Distal	NonIslet	126	1
ODBA_HUMAN	3_S_2_1	3	2	1	16.4341777171969	Islet	Islet	128N	8
ODBA_HUMAN	3_S_2_2	3	2	2	16.9680890157038	Proximal	NonIslet	129N	5
ODBA_HUMAN	3_S_2_3	3	2	3	16.5362885407735	Distal	NonIslet	131C	2
ODBA_HUMAN	3_S_3_1	3	3	1	17.0820139389118	Proximal	NonIslet	127N	9
ODBA_HUMAN	3_S_3_2	3	3	2	16.979606738121	Proximal	NonIslet	128C	6
ODBA_HUMAN	3_S_3_3	3	3	3	16.6738017891211	Distal	NonIslet	130C	3
ACTN1_HUMAN	3_S_1_1	3	1	1	18.783702989421	Proximal	NonIslet	127C	7
ACTN1_HUMAN	3_S_1_2	3	1	2	19.6992040910742	Proximal	NonIslet	129C	4
ACTN1_HUMAN	3_S_1_3	3	1	3	18.7145316309569	Distal	NonIslet	126	1
ACTN1_HUMAN	3_S_2_1	3	2	1	18.8681770267524	Islet	Islet	128N	8
ACTN1_HUMAN	3_S_2_2	3	2	2	18.7278860035169	Proximal	NonIslet	129N	5
ACTN1_HUMAN	3_S_2_3	3	2	3	19.2473228884233	Distal	NonIslet	131C	2
ACTN1_HUMAN	3_S_3_1	3	3	1	18.8202309351983	Proximal	NonIslet	127N	9
ACTN1_HUMAN	3_S_3_2	3	3	2	18.8036636746142	Proximal	NonIslet	128C	6
ACTN1_HUMAN	3_S_3_3	3	3	3	18.8516200667567	Distal	NonIslet	130C	3
ACE_HUMAN	3_S_1_1	3	1	1	14.4932863128585	Proximal	NonIslet	127C	7
ACE_HUMAN	3_S_1_2	3	1	2	15.2989928336541	Proximal	NonIslet	129C	4
ACE_HUMAN	3_S_1_3	3	1	3	13.9956742180241	Distal	NonIslet	126	1
ACE_HUMAN	3_S_2_1	3	2	1	14.2642280659101	Islet	Islet	128N	8
ACE_HUMAN	3_S_2_2	3	2	2	14.5102296447937	Proximal	NonIslet	129N	5
ACE_HUMAN	3_S_2_3	3	2	3	14.0385741406575	Distal	NonIslet	131C	2
ACE_HUMAN	3_S_3_1	3	3	1	15.0077695668629	Proximal	NonIslet	127N	9
ACE_HUMAN	3_S_3_2	3	3	2	14.674783981933	Proximal	NonIslet	128C	6
ACE_HUMAN	3_S_3_3	3	3	3	14.8981945690286	Distal	NonIslet	130C	3
CADH1_HUMAN	3_S_1_1	3	1	1	19.207237888355	Proximal	NonIslet	127C	7
CADH1_HUMAN	3_S_1_2	3	1	2	17.6758330476712	Proximal	NonIslet	129C	4
CADH1_HUMAN	3_S_1_3	3	1	3	18.7210622149138	Distal	NonIslet	126	1
CADH1_HUMAN	3_S_2_1	3	2	1	18.6917989801733	Islet	Islet	128N	8
CADH1_HUMAN	3_S_2_2	3	2	2	19.092484633841	Proximal	NonIslet	129N	5
CADH1_HUMAN	3_S_2_3	3	2	3	18.782704112844	Distal	NonIslet	131C	2
CADH1_HUMAN	3_S_3_1	3	3	1	19.0656135139901	Proximal	NonIslet	127N	9
CADH1_HUMAN	3_S_3_2	3	3	2	18.9862544425964	Proximal	NonIslet	128C	6
CADH1_HUMAN	3_S_3_3	3	3	3	19.051858774311	Distal	NonIslet	130C	3
SRC_HUMAN	3_S_1_1	3	1	1	16.3589596840691	Proximal	NonIslet	127C	7
SRC_HUMAN	3_S_1_2	3	1	2	18.0096295260815	Proximal	NonIslet	129C	4
SRC_HUMAN	3_S_1_3	3	1	3	16.9895107696081	Distal	NonIslet	126	1
SRC_HUMAN	3_S_2_1	3	2	1	16.7208167379266	Islet	Islet	128N	8
SRC_HUMAN	3_S_2_2	3	2	2	16.5797741486284	Proximal	NonIslet	129N	5
SRC_HUMAN	3_S_2_3	3	2	3	16.9512350459956	Distal	NonIslet	131C	2
SRC_HUMAN	3_S_3_1	3	3	1	16.787174696206	Proximal	NonIslet	127N	9
SRC_HUMAN	3_S_3_2	3	3	2	16.6550244836198	Proximal	NonIslet	128C	6
SRC_HUMAN	3_S_3_3	3	3	3	17.2750527456142	Distal	NonIslet	130C	3
XRCC6_HUMAN	3_S_1_1	3	1	1	19.7300883700759	Proximal	NonIslet	127C	7
XRCC6_HUMAN	3_S_1_2	3	1	2	22.51918497168	Proximal	NonIslet	129C	4
XRCC6_HUMAN	3_S_1_3	3	1	3	19.6358760376184	Distal	NonIslet	126	1
XRCC6_HUMAN	3_S_2_1	3	2	1	20.1171647053099	Islet	Islet	128N	8
XRCC6_HUMAN	3_S_2_2	3	2	2	19.5558516195936	Proximal	NonIslet	129N	5
XRCC6_HUMAN	3_S_2_3	3	2	3	19.7768524407911	Distal	NonIslet	131C	2
XRCC6_HUMAN	3_S_3_1	3	3	1	19.8687763815973	Proximal	NonIslet	127N	9
XRCC6_HUMAN	3_S_3_2	3	3	2	19.6951964622431	Proximal	NonIslet	128C	6
XRCC6_HUMAN	3_S_3_3	3	3	3	19.9008461839844	Distal	NonIslet	130C	3
XRCC5_HUMAN	3_S_1_1	3	1	1	19.1839604658402	Proximal	NonIslet	127C	7
XRCC5_HUMAN	3_S_1_2	3	1	2	19.5487715155459	Proximal	NonIslet	129C	4
XRCC5_HUMAN	3_S_1_3	3	1	3	19.0956636702652	Distal	NonIslet	126	1
XRCC5_HUMAN	3_S_2_1	3	2	1	19.4739234595494	Islet	Islet	128N	8
XRCC5_HUMAN	3_S_2_2	3	2	2	19.541062559485	Proximal	NonIslet	129N	5
XRCC5_HUMAN	3_S_2_3	3	2	3	19.221622875994	Distal	NonIslet	131C	2
XRCC5_HUMAN	3_S_3_1	3	3	1	19.360243749377	Proximal	NonIslet	127N	9
XRCC5_HUMAN	3_S_3_2	3	3	2	19.1270909787599	Proximal	NonIslet	128C	6
XRCC5_HUMAN	3_S_3_3	3	3	3	19.3051693374982	Distal	NonIslet	130C	3
COX41_HUMAN	3_S_1_1	3	1	1	16.4971071003826	Proximal	NonIslet	127C	7
COX41_HUMAN	3_S_1_2	3	1	2	17.5723549288191	Proximal	NonIslet	129C	4
COX41_HUMAN	3_S_1_3	3	1	3	17.2378831633017	Distal	NonIslet	126	1
COX41_HUMAN	3_S_2_1	3	2	1	16.5200431984671	Islet	Islet	128N	8
COX41_HUMAN	3_S_2_2	3	2	2	16.1910478912681	Proximal	NonIslet	129N	5
COX41_HUMAN	3_S_2_3	3	2	3	16.6458538814406	Distal	NonIslet	131C	2
COX41_HUMAN	3_S_3_1	3	3	1	16.365315384721	Proximal	NonIslet	127N	9
COX41_HUMAN	3_S_3_2	3	3	2	16.5486365297936	Proximal	NonIslet	128C	6
COX41_HUMAN	3_S_3_3	3	3	3	16.6523525941826	Distal	NonIslet	130C	3
IFM1_HUMAN	3_S_1_1	3	1	1	12.626393504174	Proximal	NonIslet	127C	7
IFM1_HUMAN	3_S_1_2	3	1	2	14.2312258987544	Proximal	NonIslet	129C	4
IFM1_HUMAN	3_S_1_3	3	1	3	12.738318438986	Distal	NonIslet	126	1
IFM1_HUMAN	3_S_2_1	3	2	1	12.4071304783217	Islet	Islet	128N	8
IFM1_HUMAN	3_S_2_2	3	2	2	12.1188154240534	Proximal	NonIslet	129N	5
IFM1_HUMAN	3_S_2_3	3	2	3	12.3694410364624	Distal	NonIslet	131C	2
IFM1_HUMAN	3_S_3_1	3	3	1	12.9884654151015	Proximal	NonIslet	127N	9
IFM1_HUMAN	3_S_3_2	3	3	2	11.942621987611	Proximal	NonIslet	128C	6
IFM1_HUMAN	3_S_3_3	3	3	3	12.5492540490716	Distal	NonIslet	130C	3
LAMP2_HUMAN	3_S_1_1	3	1	1	15.7661289960011	Proximal	NonIslet	127C	7
LAMP2_HUMAN	3_S_1_2	3	1	2	14.3212780566501	Proximal	NonIslet	129C	4
LAMP2_HUMAN	3_S_1_3	3	1	3	16.3224328532882	Distal	NonIslet	126	1
LAMP2_HUMAN	3_S_2_1	3	2	1	15.8284763942534	Islet	Islet	128N	8
LAMP2_HUMAN	3_S_2_2	3	2	2	15.5655999709195	Proximal	NonIslet	129N	5
LAMP2_HUMAN	3_S_2_3	3	2	3	15.685027651882	Distal	NonIslet	131C	2
LAMP2_HUMAN	3_S_3_1	3	3	1	15.5044905414418	Proximal	NonIslet	127N	9
LAMP2_HUMAN	3_S_3_2	3	3	2	15.7221984973597	Proximal	NonIslet	128C	6
LAMP2_HUMAN	3_S_3_3	3	3	3	15.6098794836053	Distal	NonIslet	130C	3
RINI_HUMAN	3_S_1_1	3	1	1	16.87054834421	Proximal	NonIslet	127C	7
RINI_HUMAN	3_S_1_2	3	1	2	17.6116585822516	Proximal	NonIslet	129C	4
RINI_HUMAN	3_S_1_3	3	1	3	17.507212847641	Distal	NonIslet	126	1
RINI_HUMAN	3_S_2_1	3	2	1	17.3471543031868	Islet	Islet	128N	8
RINI_HUMAN	3_S_2_2	3	2	2	17.1080298334204	Proximal	NonIslet	129N	5
RINI_HUMAN	3_S_2_3	3	2	3	16.9007544383016	Distal	NonIslet	131C	2
RINI_HUMAN	3_S_3_1	3	3	1	16.8310155729931	Proximal	NonIslet	127N	9
RINI_HUMAN	3_S_3_2	3	3	2	16.8232532143114	Proximal	NonIslet	128C	6
RINI_HUMAN	3_S_3_3	3	3	3	17.2580251922136	Distal	NonIslet	130C	3
SCG2_HUMAN	3_S_1_1	3	1	1	15.5279665571693	Proximal	NonIslet	127C	7
SCG2_HUMAN	3_S_1_2	3	1	2	16.4784214720409	Proximal	NonIslet	129C	4
SCG2_HUMAN	3_S_1_3	3	1	3	14.4062304753491	Distal	NonIslet	126	1
SCG2_HUMAN	3_S_2_1	3	2	1	18.5547619676661	Islet	Islet	128N	8
SCG2_HUMAN	3_S_2_2	3	2	2	15.5859305064142	Proximal	NonIslet	129N	5
SCG2_HUMAN	3_S_2_3	3	2	3	14.019352718587	Distal	NonIslet	131C	2
SCG2_HUMAN	3_S_3_1	3	3	1	15.5352990968212	Proximal	NonIslet	127N	9
SCG2_HUMAN	3_S_3_2	3	3	2	15.8675261106189	Proximal	NonIslet	128C	6
SCG2_HUMAN	3_S_3_3	3	3	3	14.8849688182408	Distal	NonIslet	130C	3
CFTR_HUMAN	3_S_1_1	3	1	1	17.3547117741206	Proximal	NonIslet	127C	7
CFTR_HUMAN	3_S_1_2	3	1	2	17.7392600558324	Proximal	NonIslet	129C	4
CFTR_HUMAN	3_S_1_3	3	1	3	17.1239277623635	Distal	NonIslet	126	1
CFTR_HUMAN	3_S_2_1	3	2	1	17.5205941977634	Islet	Islet	128N	8
CFTR_HUMAN	3_S_2_2	3	2	2	17.285877615301	Proximal	NonIslet	129N	5
CFTR_HUMAN	3_S_2_3	3	2	3	17.3582003927438	Distal	NonIslet	131C	2
CFTR_HUMAN	3_S_3_1	3	3	1	17.6181936550504	Proximal	NonIslet	127N	9
CFTR_HUMAN	3_S_3_2	3	3	2	17.4708301555737	Proximal	NonIslet	128C	6
CFTR_HUMAN	3_S_3_3	3	3	3	17.627364784703	Distal	NonIslet	130C	3
NCAM1_HUMAN	3_S_1_1	3	1	1	15.0151567206364	Proximal	NonIslet	127C	7
NCAM1_HUMAN	3_S_1_2	3	1	2	16.2150168848327	Proximal	NonIslet	129C	4
NCAM1_HUMAN	3_S_1_3	3	1	3	14.6147971922661	Distal	NonIslet	126	1
NCAM1_HUMAN	3_S_2_1	3	2	1	15.7353647321275	Islet	Islet	128N	8
NCAM1_HUMAN	3_S_2_2	3	2	2	14.3985531411464	Proximal	NonIslet	129N	5
NCAM1_HUMAN	3_S_2_3	3	2	3	13.8882016163584	Distal	NonIslet	131C	2
NCAM1_HUMAN	3_S_3_1	3	3	1	14.6934136088704	Proximal	NonIslet	127N	9
NCAM1_HUMAN	3_S_3_2	3	3	2	14.4587435970521	Proximal	NonIslet	128C	6
NCAM1_HUMAN	3_S_3_3	3	3	3	14.7637541255333	Distal	NonIslet	130C	3
ICAM2_HUMAN	3_S_1_1	3	1	1	12.1569805302027	Proximal	NonIslet	127C	7
ICAM2_HUMAN	3_S_1_2	3	1	2	NA	Proximal	NonIslet	129C	4
ICAM2_HUMAN	3_S_1_3	3	1	3	NA	Distal	NonIslet	126	1
ICAM2_HUMAN	3_S_2_1	3	2	1	12.3830534342863	Islet	Islet	128N	8
ICAM2_HUMAN	3_S_2_2	3	2	2	12.2849915696507	Proximal	NonIslet	129N	5
ICAM2_HUMAN	3_S_2_3	3	2	3	NA	Distal	NonIslet	131C	2
ICAM2_HUMAN	3_S_3_1	3	3	1	12.0981004870064	Proximal	NonIslet	127N	9
ICAM2_HUMAN	3_S_3_2	3	3	2	12.2844398301861	Proximal	NonIslet	128C	6
ICAM2_HUMAN	3_S_3_3	3	3	3	12.0355263458101	Distal	NonIslet	130C	3
EF2_HUMAN	3_S_1_1	3	1	1	20.9321651662613	Proximal	NonIslet	127C	7
EF2_HUMAN	3_S_1_2	3	1	2	19.5529463899168	Proximal	NonIslet	129C	4
EF2_HUMAN	3_S_1_3	3	1	3	21.0364266267904	Distal	NonIslet	126	1
EF2_HUMAN	3_S_2_1	3	2	1	20.2848442742299	Islet	Islet	128N	8
EF2_HUMAN	3_S_2_2	3	2	2	20.7465254099854	Proximal	NonIslet	129N	5
EF2_HUMAN	3_S_2_3	3	2	3	20.8137578301932	Distal	NonIslet	131C	2
EF2_HUMAN	3_S_3_1	3	3	1	21.0894090405069	Proximal	NonIslet	127N	9
EF2_HUMAN	3_S_3_2	3	3	2	20.7821932453361	Proximal	NonIslet	128C	6
EF2_HUMAN	3_S_3_3	3	3	3	21.0179565127003	Distal	NonIslet	130C	3
K1C10_HUMAN	3_S_1_1	3	1	1	18.6806646202081	Proximal	NonIslet	127C	7
K1C10_HUMAN	3_S_1_2	3	1	2	24.6927307441309	Proximal	NonIslet	129C	4
K1C10_HUMAN	3_S_1_3	3	1	3	19.8987569728887	Distal	NonIslet	126	1
K1C10_HUMAN	3_S_2_1	3	2	1	18.3707008536156	Islet	Islet	128N	8
K1C10_HUMAN	3_S_2_2	3	2	2	20.8301612567723	Proximal	NonIslet	129N	5
K1C10_HUMAN	3_S_2_3	3	2	3	20.7382340403676	Distal	NonIslet	131C	2
K1C10_HUMAN	3_S_3_1	3	3	1	18.870701382241	Proximal	NonIslet	127N	9
K1C10_HUMAN	3_S_3_2	3	3	2	20.6264166601515	Proximal	NonIslet	128C	6
K1C10_HUMAN	3_S_3_3	3	3	3	21.8564313511163	Distal	NonIslet	130C	3
K1C13_HUMAN	3_S_1_1	3	1	1	13.3306676332576	Proximal	NonIslet	127C	7
K1C13_HUMAN	3_S_1_2	3	1	2	14.7947750853141	Proximal	NonIslet	129C	4
K1C13_HUMAN	3_S_1_3	3	1	3	13.7056589673715	Distal	NonIslet	126	1
K1C13_HUMAN	3_S_2_1	3	2	1	13.0551620547034	Islet	Islet	128N	8
K1C13_HUMAN	3_S_2_2	3	2	2	13.7107662305083	Proximal	NonIslet	129N	5
K1C13_HUMAN	3_S_2_3	3	2	3	13.1148876784511	Distal	NonIslet	131C	2
K1C13_HUMAN	3_S_3_1	3	3	1	13.7628171968896	Proximal	NonIslet	127N	9
K1C13_HUMAN	3_S_3_2	3	3	2	13.5781526373915	Proximal	NonIslet	128C	6
K1C13_HUMAN	3_S_3_3	3	3	3	13.4016274768588	Distal	NonIslet	130C	3
K2C5_HUMAN	3_S_1_1	3	1	1	17.1493856265661	Proximal	NonIslet	127C	7
K2C5_HUMAN	3_S_1_2	3	1	2	23.6383848079506	Proximal	NonIslet	129C	4
K2C5_HUMAN	3_S_1_3	3	1	3	18.2082209692412	Distal	NonIslet	126	1
K2C5_HUMAN	3_S_2_1	3	2	1	17.2562718430498	Islet	Islet	128N	8
K2C5_HUMAN	3_S_2_2	3	2	2	18.5936281084087	Proximal	NonIslet	129N	5
K2C5_HUMAN	3_S_2_3	3	2	3	18.9011228693319	Distal	NonIslet	131C	2
K2C5_HUMAN	3_S_3_1	3	3	1	17.1757298745067	Proximal	NonIslet	127N	9
K2C5_HUMAN	3_S_3_2	3	3	2	18.3415490992732	Proximal	NonIslet	128C	6
K2C5_HUMAN	3_S_3_3	3	3	3	20.1018208731743	Distal	NonIslet	130C	3
PDIA4_HUMAN	3_S_1_1	3	1	1	21.9954139833481	Proximal	NonIslet	127C	7
PDIA4_HUMAN	3_S_1_2	3	1	2	19.3724415556957	Proximal	NonIslet	129C	4
PDIA4_HUMAN	3_S_1_3	3	1	3	21.6426999839976	Distal	NonIslet	126	1
PDIA4_HUMAN	3_S_2_1	3	2	1	20.6832027633545	Islet	Islet	128N	8
PDIA4_HUMAN	3_S_2_2	3	2	2	21.4293940998309	Proximal	NonIslet	129N	5
PDIA4_HUMAN	3_S_2_3	3	2	3	21.6906495830452	Distal	NonIslet	131C	2
PDIA4_HUMAN	3_S_3_1	3	3	1	21.9894809161787	Proximal	NonIslet	127N	9
PDIA4_HUMAN	3_S_3_2	3	3	2	21.6270385811943	Proximal	NonIslet	128C	6
PDIA4_HUMAN	3_S_3_3	3	3	3	21.8015415393061	Distal	NonIslet	130C	3
P4HA1_HUMAN	3_S_1_1	3	1	1	13.6456708150377	Proximal	NonIslet	127C	7
P4HA1_HUMAN	3_S_1_2	3	1	2	13.3338508921018	Proximal	NonIslet	129C	4
P4HA1_HUMAN	3_S_1_3	3	1	3	13.8563992945434	Distal	NonIslet	126	1
P4HA1_HUMAN	3_S_2_1	3	2	1	14.0877274279328	Islet	Islet	128N	8
P4HA1_HUMAN	3_S_2_2	3	2	2	13.966794519287	Proximal	NonIslet	129N	5
P4HA1_HUMAN	3_S_2_3	3	2	3	14.5429352214302	Distal	NonIslet	131C	2
P4HA1_HUMAN	3_S_3_1	3	3	1	14.0118805796926	Proximal	NonIslet	127N	9
P4HA1_HUMAN	3_S_3_2	3	3	2	14.0712148317565	Proximal	NonIslet	128C	6
P4HA1_HUMAN	3_S_3_3	3	3	3	13.610761898719	Distal	NonIslet	130C	3
TCTP_HUMAN	3_S_1_1	3	1	1	15.104738790394	Proximal	NonIslet	127C	7
TCTP_HUMAN	3_S_1_2	3	1	2	15.1295099919922	Proximal	NonIslet	129C	4
TCTP_HUMAN	3_S_1_3	3	1	3	15.8217622106837	Distal	NonIslet	126	1
TCTP_HUMAN	3_S_2_1	3	2	1	14.7837157844026	Islet	Islet	128N	8
TCTP_HUMAN	3_S_2_2	3	2	2	14.7790020264072	Proximal	NonIslet	129N	5
TCTP_HUMAN	3_S_2_3	3	2	3	14.66818112469	Distal	NonIslet	131C	2
TCTP_HUMAN	3_S_3_1	3	3	1	15.4078383432368	Proximal	NonIslet	127N	9
TCTP_HUMAN	3_S_3_2	3	3	2	14.3520512336148	Proximal	NonIslet	128C	6
TCTP_HUMAN	3_S_3_3	3	3	3	15.4571347905021	Distal	NonIslet	130C	3
HEM2_HUMAN	3_S_1_1	3	1	1	13.2456967903074	Proximal	NonIslet	127C	7
HEM2_HUMAN	3_S_1_2	3	1	2	13.6359494390722	Proximal	NonIslet	129C	4
HEM2_HUMAN	3_S_1_3	3	1	3	14.6097336748353	Distal	NonIslet	126	1
HEM2_HUMAN	3_S_2_1	3	2	1	13.0566633128565	Islet	Islet	128N	8
HEM2_HUMAN	3_S_2_2	3	2	2	14.4529303839246	Proximal	NonIslet	129N	5
HEM2_HUMAN	3_S_2_3	3	2	3	14.5053117309514	Distal	NonIslet	131C	2
HEM2_HUMAN	3_S_3_1	3	3	1	14.4627106663276	Proximal	NonIslet	127N	9
HEM2_HUMAN	3_S_3_2	3	3	2	13.4681564117995	Proximal	NonIslet	128C	6
HEM2_HUMAN	3_S_3_3	3	3	3	14.5910128386391	Distal	NonIslet	130C	3
HLAE_HUMAN	3_S_1_1	3	1	1	13.3697322859325	Proximal	NonIslet	127C	7
HLAE_HUMAN	3_S_1_2	3	1	2	13.2643633857415	Proximal	NonIslet	129C	4
HLAE_HUMAN	3_S_1_3	3	1	3	13.5877530359192	Distal	NonIslet	126	1
HLAE_HUMAN	3_S_2_1	3	2	1	13.6833538594628	Islet	Islet	128N	8
HLAE_HUMAN	3_S_2_2	3	2	2	12.9743644751132	Proximal	NonIslet	129N	5
HLAE_HUMAN	3_S_2_3	3	2	3	13.9536814619667	Distal	NonIslet	131C	2
HLAE_HUMAN	3_S_3_1	3	3	1	13.29436064371	Proximal	NonIslet	127N	9
HLAE_HUMAN	3_S_3_2	3	3	2	13.4324687799256	Proximal	NonIslet	128C	6
HLAE_HUMAN	3_S_3_3	3	3	3	12.8373254202065	Distal	NonIslet	130C	3
PLSL_HUMAN	3_S_1_1	3	1	1	17.3427131908487	Proximal	NonIslet	127C	7
PLSL_HUMAN	3_S_1_2	3	1	2	17.2006159433615	Proximal	NonIslet	129C	4
PLSL_HUMAN	3_S_1_3	3	1	3	17.6740708313938	Distal	NonIslet	126	1
PLSL_HUMAN	3_S_2_1	3	2	1	17.0299758289506	Islet	Islet	128N	8
PLSL_HUMAN	3_S_2_2	3	2	2	17.3030124399283	Proximal	NonIslet	129N	5
PLSL_HUMAN	3_S_2_3	3	2	3	17.8087809218815	Distal	NonIslet	131C	2
PLSL_HUMAN	3_S_3_1	3	3	1	16.8156973673319	Proximal	NonIslet	127N	9
PLSL_HUMAN	3_S_3_2	3	3	2	17.5214711333973	Proximal	NonIslet	128C	6
PLSL_HUMAN	3_S_3_3	3	3	3	17.2058444159337	Distal	NonIslet	130C	3
PLST_HUMAN	3_S_1_1	3	1	1	18.7883370160888	Proximal	NonIslet	127C	7
PLST_HUMAN	3_S_1_2	3	1	2	18.2847886877436	Proximal	NonIslet	129C	4
PLST_HUMAN	3_S_1_3	3	1	3	18.7977877248786	Distal	NonIslet	126	1
PLST_HUMAN	3_S_2_1	3	2	1	18.7540041331843	Islet	Islet	128N	8
PLST_HUMAN	3_S_2_2	3	2	2	18.8723544903731	Proximal	NonIslet	129N	5
PLST_HUMAN	3_S_2_3	3	2	3	18.9835793895606	Distal	NonIslet	131C	2
PLST_HUMAN	3_S_3_1	3	3	1	19.231657075644	Proximal	NonIslet	127N	9
PLST_HUMAN	3_S_3_2	3	3	2	19.0054377801681	Proximal	NonIslet	128C	6
PLST_HUMAN	3_S_3_3	3	3	3	19.306351916352	Distal	NonIslet	130C	3
ACPH_HUMAN	3_S_1_1	3	1	1	16.7190553303105	Proximal	NonIslet	127C	7
ACPH_HUMAN	3_S_1_2	3	1	2	16.2553478125228	Proximal	NonIslet	129C	4
ACPH_HUMAN	3_S_1_3	3	1	3	16.4475305363194	Distal	NonIslet	126	1
ACPH_HUMAN	3_S_2_1	3	2	1	16.8015420556362	Islet	Islet	128N	8
ACPH_HUMAN	3_S_2_2	3	2	2	16.6918296495033	Proximal	NonIslet	129N	5
ACPH_HUMAN	3_S_2_3	3	2	3	16.6191085781264	Distal	NonIslet	131C	2
ACPH_HUMAN	3_S_3_1	3	3	1	16.2368647934266	Proximal	NonIslet	127N	9
ACPH_HUMAN	3_S_3_2	3	3	2	16.6546197568207	Proximal	NonIslet	128C	6
ACPH_HUMAN	3_S_3_3	3	3	3	16.6310636151765	Distal	NonIslet	130C	3
ETFA_HUMAN	3_S_1_1	3	1	1	16.9955452452665	Proximal	NonIslet	127C	7
ETFA_HUMAN	3_S_1_2	3	1	2	15.4372931802296	Proximal	NonIslet	129C	4
ETFA_HUMAN	3_S_1_3	3	1	3	16.7585960122503	Distal	NonIslet	126	1
ETFA_HUMAN	3_S_2_1	3	2	1	16.4986344645794	Islet	Islet	128N	8
ETFA_HUMAN	3_S_2_2	3	2	2	16.5555380503581	Proximal	NonIslet	129N	5
ETFA_HUMAN	3_S_2_3	3	2	3	16.754262091968	Distal	NonIslet	131C	2
ETFA_HUMAN	3_S_3_1	3	3	1	16.7498592460574	Proximal	NonIslet	127N	9
ETFA_HUMAN	3_S_3_2	3	3	2	16.3308295807157	Proximal	NonIslet	128C	6
ETFA_HUMAN	3_S_3_3	3	3	3	16.6176296598542	Distal	NonIslet	130C	3
GYS1_HUMAN	3_S_1_1	3	1	1	15.574050345015	Proximal	NonIslet	127C	7
GYS1_HUMAN	3_S_1_2	3	1	2	16.357793244561	Proximal	NonIslet	129C	4
GYS1_HUMAN	3_S_1_3	3	1	3	14.2546220702944	Distal	NonIslet	126	1
GYS1_HUMAN	3_S_2_1	3	2	1	15.1917530090372	Islet	Islet	128N	8
GYS1_HUMAN	3_S_2_2	3	2	2	16.1068270146082	Proximal	NonIslet	129N	5
GYS1_HUMAN	3_S_2_3	3	2	3	14.7828655620511	Distal	NonIslet	131C	2
GYS1_HUMAN	3_S_3_1	3	3	1	15.3102617538021	Proximal	NonIslet	127N	9
GYS1_HUMAN	3_S_3_2	3	3	2	15.3288069090803	Proximal	NonIslet	128C	6
GYS1_HUMAN	3_S_3_3	3	3	3	15.3501302349573	Distal	NonIslet	130C	3
KAP2_HUMAN	3_S_1_1	3	1	1	17.0379070251305	Proximal	NonIslet	127C	7
KAP2_HUMAN	3_S_1_2	3	1	2	16.5471835516282	Proximal	NonIslet	129C	4
KAP2_HUMAN	3_S_1_3	3	1	3	17.0179710873244	Distal	NonIslet	126	1
KAP2_HUMAN	3_S_2_1	3	2	1	17.0282912678283	Islet	Islet	128N	8
KAP2_HUMAN	3_S_2_2	3	2	2	17.1480351668486	Proximal	NonIslet	129N	5
KAP2_HUMAN	3_S_2_3	3	2	3	17.0701337231786	Distal	NonIslet	131C	2
KAP2_HUMAN	3_S_3_1	3	3	1	17.2322594609176	Proximal	NonIslet	127N	9
KAP2_HUMAN	3_S_3_2	3	3	2	16.8745272462713	Proximal	NonIslet	128C	6
KAP2_HUMAN	3_S_3_3	3	3	3	16.9291812799439	Distal	NonIslet	130C	3
ENOB_HUMAN	3_S_1_1	3	1	1	11.4057743652563	Proximal	NonIslet	127C	7
ENOB_HUMAN	3_S_1_2	3	1	2	NA	Proximal	NonIslet	129C	4
ENOB_HUMAN	3_S_1_3	3	1	3	12.265483243094	Distal	NonIslet	126	1
ENOB_HUMAN	3_S_2_1	3	2	1	NA	Islet	Islet	128N	8
ENOB_HUMAN	3_S_2_2	3	2	2	12.5372650935545	Proximal	NonIslet	129N	5
ENOB_HUMAN	3_S_2_3	3	2	3	NA	Distal	NonIslet	131C	2
ENOB_HUMAN	3_S_3_1	3	3	1	NA	Proximal	NonIslet	127N	9
ENOB_HUMAN	3_S_3_2	3	3	2	NA	Proximal	NonIslet	128C	6
ENOB_HUMAN	3_S_3_3	3	3	3	11.9032419142283	Distal	NonIslet	130C	3
T2FB_HUMAN	3_S_1_1	3	1	1	15.2699079517378	Proximal	NonIslet	127C	7
T2FB_HUMAN	3_S_1_2	3	1	2	16.7164477521311	Proximal	NonIslet	129C	4
T2FB_HUMAN	3_S_1_3	3	1	3	14.8597990359623	Distal	NonIslet	126	1
T2FB_HUMAN	3_S_2_1	3	2	1	15.4677874062616	Islet	Islet	128N	8
T2FB_HUMAN	3_S_2_2	3	2	2	15.6664629948669	Proximal	NonIslet	129N	5
T2FB_HUMAN	3_S_2_3	3	2	3	15.5128486555312	Distal	NonIslet	131C	2
T2FB_HUMAN	3_S_3_1	3	3	1	15.2723489252035	Proximal	NonIslet	127N	9
T2FB_HUMAN	3_S_3_2	3	3	2	15.5298745388794	Proximal	NonIslet	128C	6
T2FB_HUMAN	3_S_3_3	3	3	3	15.6173791054403	Distal	NonIslet	130C	3
CD59_HUMAN	3_S_1_1	3	1	1	14.5682447281039	Proximal	NonIslet	127C	7
CD59_HUMAN	3_S_1_2	3	1	2	NA	Proximal	NonIslet	129C	4
CD59_HUMAN	3_S_1_3	3	1	3	15.03185697582	Distal	NonIslet	126	1
CD59_HUMAN	3_S_2_1	3	2	1	15.3210854805016	Islet	Islet	128N	8
CD59_HUMAN	3_S_2_2	3	2	2	14.3929599847343	Proximal	NonIslet	129N	5
CD59_HUMAN	3_S_2_3	3	2	3	13.6636912659645	Distal	NonIslet	131C	2
CD59_HUMAN	3_S_3_1	3	3	1	15.2672942735743	Proximal	NonIslet	127N	9
CD59_HUMAN	3_S_3_2	3	3	2	14.9030840560314	Proximal	NonIslet	128C	6
CD59_HUMAN	3_S_3_3	3	3	3	15.1492810664391	Distal	NonIslet	130C	3
MIF_HUMAN	3_S_1_1	3	1	1	15.0583376371207	Proximal	NonIslet	127C	7
MIF_HUMAN	3_S_1_2	3	1	2	14.4334993241776	Proximal	NonIslet	129C	4
MIF_HUMAN	3_S_1_3	3	1	3	15.3136567371695	Distal	NonIslet	126	1
MIF_HUMAN	3_S_2_1	3	2	1	15.1454402921525	Islet	Islet	128N	8
MIF_HUMAN	3_S_2_2	3	2	2	15.7456681077364	Proximal	NonIslet	129N	5
MIF_HUMAN	3_S_2_3	3	2	3	14.922311085736	Distal	NonIslet	131C	2
MIF_HUMAN	3_S_3_1	3	3	1	14.9749493945728	Proximal	NonIslet	127N	9
MIF_HUMAN	3_S_3_2	3	3	2	14.5458427098473	Proximal	NonIslet	128C	6
MIF_HUMAN	3_S_3_3	3	3	3	14.8886356672042	Distal	NonIslet	130C	3
CD99_HUMAN	3_S_1_1	3	1	1	15.3487658391682	Proximal	NonIslet	127C	7
CD99_HUMAN	3_S_1_2	3	1	2	15.1675159766019	Proximal	NonIslet	129C	4
CD99_HUMAN	3_S_1_3	3	1	3	15.0947477098619	Distal	NonIslet	126	1
CD99_HUMAN	3_S_2_1	3	2	1	17.2687926214588	Islet	Islet	128N	8
CD99_HUMAN	3_S_2_2	3	2	2	15.5079516766194	Proximal	NonIslet	129N	5
CD99_HUMAN	3_S_2_3	3	2	3	16.0371416748275	Distal	NonIslet	131C	2
CD99_HUMAN	3_S_3_1	3	3	1	15.5304309112885	Proximal	NonIslet	127N	9
CD99_HUMAN	3_S_3_2	3	3	2	15.4460084167635	Proximal	NonIslet	128C	6
CD99_HUMAN	3_S_3_3	3	3	3	15.1739748114217	Distal	NonIslet	130C	3
GLU2B_HUMAN	3_S_1_1	3	1	1	18.3960144768873	Proximal	NonIslet	127C	7
GLU2B_HUMAN	3_S_1_2	3	1	2	16.0373245151921	Proximal	NonIslet	129C	4
GLU2B_HUMAN	3_S_1_3	3	1	3	18.275443553201	Distal	NonIslet	126	1
GLU2B_HUMAN	3_S_2_1	3	2	1	18.394224377687	Islet	Islet	128N	8
GLU2B_HUMAN	3_S_2_2	3	2	2	17.9198381373752	Proximal	NonIslet	129N	5
GLU2B_HUMAN	3_S_2_3	3	2	3	18.3051539878131	Distal	NonIslet	131C	2
GLU2B_HUMAN	3_S_3_1	3	3	1	18.4848851074238	Proximal	NonIslet	127N	9
GLU2B_HUMAN	3_S_3_2	3	3	2	18.3558804200729	Proximal	NonIslet	128C	6
GLU2B_HUMAN	3_S_3_3	3	3	3	18.3751052030437	Distal	NonIslet	130C	3
HCLS1_HUMAN	3_S_1_1	3	1	1	13.4162011185386	Proximal	NonIslet	127C	7
HCLS1_HUMAN	3_S_1_2	3	1	2	NA	Proximal	NonIslet	129C	4
HCLS1_HUMAN	3_S_1_3	3	1	3	13.5690579140961	Distal	NonIslet	126	1
HCLS1_HUMAN	3_S_2_1	3	2	1	13.3130662498924	Islet	Islet	128N	8
HCLS1_HUMAN	3_S_2_2	3	2	2	13.1546311395354	Proximal	NonIslet	129N	5
HCLS1_HUMAN	3_S_2_3	3	2	3	7.01208070229069	Distal	NonIslet	131C	2
HCLS1_HUMAN	3_S_3_1	3	3	1	13.7074827217823	Proximal	NonIslet	127N	9
HCLS1_HUMAN	3_S_3_2	3	3	2	14.0792280863711	Proximal	NonIslet	128C	6
HCLS1_HUMAN	3_S_3_3	3	3	3	13.9311382069463	Distal	NonIslet	130C	3
FPPS_HUMAN	3_S_1_1	3	1	1	15.9093943529802	Proximal	NonIslet	127C	7
FPPS_HUMAN	3_S_1_2	3	1	2	NA	Proximal	NonIslet	129C	4
FPPS_HUMAN	3_S_1_3	3	1	3	16.0970373354912	Distal	NonIslet	126	1
FPPS_HUMAN	3_S_2_1	3	2	1	16.4209110398578	Islet	Islet	128N	8
FPPS_HUMAN	3_S_2_2	3	2	2	15.1404339314959	Proximal	NonIslet	129N	5
FPPS_HUMAN	3_S_2_3	3	2	3	15.4404978982969	Distal	NonIslet	131C	2
FPPS_HUMAN	3_S_3_1	3	3	1	16.489525571476	Proximal	NonIslet	127N	9
FPPS_HUMAN	3_S_3_2	3	3	2	15.4684612282976	Proximal	NonIslet	128C	6
FPPS_HUMAN	3_S_3_3	3	3	3	16.0903907520001	Distal	NonIslet	130C	3
CX7A2_HUMAN	3_S_1_1	3	1	1	15.7691947466637	Proximal	NonIslet	127C	7
CX7A2_HUMAN	3_S_1_2	3	1	2	13.5356583261907	Proximal	NonIslet	129C	4
CX7A2_HUMAN	3_S_1_3	3	1	3	14.7586716505835	Distal	NonIslet	126	1
CX7A2_HUMAN	3_S_2_1	3	2	1	15.1740279259729	Islet	Islet	128N	8
CX7A2_HUMAN	3_S_2_2	3	2	2	15.675762244302	Proximal	NonIslet	129N	5
CX7A2_HUMAN	3_S_2_3	3	2	3	15.4849138562859	Distal	NonIslet	131C	2
CX7A2_HUMAN	3_S_3_1	3	3	1	15.9607435678552	Proximal	NonIslet	127N	9
CX7A2_HUMAN	3_S_3_2	3	3	2	15.2090018298957	Proximal	NonIslet	128C	6
CX7A2_HUMAN	3_S_3_3	3	3	3	14.9587871276692	Distal	NonIslet	130C	3
NID1_HUMAN	3_S_1_1	3	1	1	18.7188503704968	Proximal	NonIslet	127C	7
NID1_HUMAN	3_S_1_2	3	1	2	18.2022452786081	Proximal	NonIslet	129C	4
NID1_HUMAN	3_S_1_3	3	1	3	18.6805290208958	Distal	NonIslet	126	1
NID1_HUMAN	3_S_2_1	3	2	1	18.749053853006	Islet	Islet	128N	8
NID1_HUMAN	3_S_2_2	3	2	2	18.6114475323495	Proximal	NonIslet	129N	5
NID1_HUMAN	3_S_2_3	3	2	3	18.6371007400533	Distal	NonIslet	131C	2
NID1_HUMAN	3_S_3_1	3	3	1	18.8077263222123	Proximal	NonIslet	127N	9
NID1_HUMAN	3_S_3_2	3	3	2	18.8994878386242	Proximal	NonIslet	128C	6
NID1_HUMAN	3_S_3_3	3	3	3	18.7203386023578	Distal	NonIslet	130C	3
AK1A1_HUMAN	3_S_1_1	3	1	1	17.5659990200989	Proximal	NonIslet	127C	7
AK1A1_HUMAN	3_S_1_2	3	1	2	17.2834561461288	Proximal	NonIslet	129C	4
AK1A1_HUMAN	3_S_1_3	3	1	3	17.9688832342017	Distal	NonIslet	126	1
AK1A1_HUMAN	3_S_2_1	3	2	1	17.5300695680099	Islet	Islet	128N	8
AK1A1_HUMAN	3_S_2_2	3	2	2	17.2553551104219	Proximal	NonIslet	129N	5
AK1A1_HUMAN	3_S_2_3	3	2	3	17.2136612966216	Distal	NonIslet	131C	2
AK1A1_HUMAN	3_S_3_1	3	3	1	17.9334137351949	Proximal	NonIslet	127N	9
AK1A1_HUMAN	3_S_3_2	3	3	2	17.1464256713551	Proximal	NonIslet	128C	6
AK1A1_HUMAN	3_S_3_3	3	3	3	17.4532148553244	Distal	NonIslet	130C	3
KPYM_HUMAN	3_S_1_1	3	1	1	19.4135453562674	Proximal	NonIslet	127C	7
KPYM_HUMAN	3_S_1_2	3	1	2	20.2745780724035	Proximal	NonIslet	129C	4
KPYM_HUMAN	3_S_1_3	3	1	3	19.3201176502806	Distal	NonIslet	126	1
KPYM_HUMAN	3_S_2_1	3	2	1	20.7473173008461	Islet	Islet	128N	8
KPYM_HUMAN	3_S_2_2	3	2	2	19.3672287946921	Proximal	NonIslet	129N	5
KPYM_HUMAN	3_S_2_3	3	2	3	19.4741199345034	Distal	NonIslet	131C	2
KPYM_HUMAN	3_S_3_1	3	3	1	19.6236755042031	Proximal	NonIslet	127N	9
KPYM_HUMAN	3_S_3_2	3	3	2	19.4069830984461	Proximal	NonIslet	128C	6
KPYM_HUMAN	3_S_3_3	3	3	3	19.5593897140912	Distal	NonIslet	130C	3
ENPL_HUMAN	3_S_1_1	3	1	1	22.0744903246769	Proximal	NonIslet	127C	7
ENPL_HUMAN	3_S_1_2	3	1	2	21.4076776608979	Proximal	NonIslet	129C	4
ENPL_HUMAN	3_S_1_3	3	1	3	22.0762939262317	Distal	NonIslet	126	1
ENPL_HUMAN	3_S_2_1	3	2	1	21.8102336501188	Islet	Islet	128N	8
ENPL_HUMAN	3_S_2_2	3	2	2	21.7271688764725	Proximal	NonIslet	129N	5
ENPL_HUMAN	3_S_2_3	3	2	3	22.1988026916343	Distal	NonIslet	131C	2
ENPL_HUMAN	3_S_3_1	3	3	1	22.1749208648225	Proximal	NonIslet	127N	9
ENPL_HUMAN	3_S_3_2	3	3	2	21.8797058886234	Proximal	NonIslet	128C	6
ENPL_HUMAN	3_S_3_3	3	3	3	22.195378634583	Distal	NonIslet	130C	3
RSMB_HUMAN	3_S_1_1	3	1	1	15.0644072250487	Proximal	NonIslet	127C	7
RSMB_HUMAN	3_S_1_2	3	1	2	14.8337368526581	Proximal	NonIslet	129C	4
RSMB_HUMAN	3_S_1_3	3	1	3	15.3517009212375	Distal	NonIslet	126	1
RSMB_HUMAN	3_S_2_1	3	2	1	15.543784422735	Islet	Islet	128N	8
RSMB_HUMAN	3_S_2_2	3	2	2	14.330790020431	Proximal	NonIslet	129N	5
RSMB_HUMAN	3_S_2_3	3	2	3	15.2870626486849	Distal	NonIslet	131C	2
RSMB_HUMAN	3_S_3_1	3	3	1	15.0883074020568	Proximal	NonIslet	127N	9
RSMB_HUMAN	3_S_3_2	3	3	2	15.1001155663762	Proximal	NonIslet	128C	6
RSMB_HUMAN	3_S_3_3	3	3	3	15.1756096393311	Distal	NonIslet	130C	3
IDE_HUMAN	3_S_1_1	3	1	1	15.0155888448536	Proximal	NonIslet	127C	7
IDE_HUMAN	3_S_1_2	3	1	2	15.9646554949729	Proximal	NonIslet	129C	4
IDE_HUMAN	3_S_1_3	3	1	3	15.3672415938864	Distal	NonIslet	126	1
IDE_HUMAN	3_S_2_1	3	2	1	15.0431234927561	Islet	Islet	128N	8
IDE_HUMAN	3_S_2_2	3	2	2	15.0957224582652	Proximal	NonIslet	129N	5
IDE_HUMAN	3_S_2_3	3	2	3	14.6373004990831	Distal	NonIslet	131C	2
IDE_HUMAN	3_S_3_1	3	3	1	15.2550178732032	Proximal	NonIslet	127N	9
IDE_HUMAN	3_S_3_2	3	3	2	15.2384158783018	Proximal	NonIslet	128C	6
IDE_HUMAN	3_S_3_3	3	3	3	16.1326456453272	Distal	NonIslet	130C	3
CX6B1_HUMAN	3_S_1_1	3	1	1	13.688163963437	Proximal	NonIslet	127C	7
CX6B1_HUMAN	3_S_1_2	3	1	2	14.2086178174882	Proximal	NonIslet	129C	4
CX6B1_HUMAN	3_S_1_3	3	1	3	12.9104572525428	Distal	NonIslet	126	1
CX6B1_HUMAN	3_S_2_1	3	2	1	13.5941020942844	Islet	Islet	128N	8
CX6B1_HUMAN	3_S_2_2	3	2	2	14.1624721889576	Proximal	NonIslet	129N	5
CX6B1_HUMAN	3_S_2_3	3	2	3	13.6981475105502	Distal	NonIslet	131C	2
CX6B1_HUMAN	3_S_3_1	3	3	1	13.435397684761	Proximal	NonIslet	127N	9
CX6B1_HUMAN	3_S_3_2	3	3	2	13.1007355202814	Proximal	NonIslet	128C	6
CX6B1_HUMAN	3_S_3_3	3	3	3	13.3346416409203	Distal	NonIslet	130C	3
HNRPL_HUMAN	3_S_1_1	3	1	1	16.8071074659571	Proximal	NonIslet	127C	7
HNRPL_HUMAN	3_S_1_2	3	1	2	17.7340015944807	Proximal	NonIslet	129C	4
HNRPL_HUMAN	3_S_1_3	3	1	3	16.8975870746791	Distal	NonIslet	126	1
HNRPL_HUMAN	3_S_2_1	3	2	1	17.3733557931431	Islet	Islet	128N	8
HNRPL_HUMAN	3_S_2_2	3	2	2	17.0659554073972	Proximal	NonIslet	129N	5
HNRPL_HUMAN	3_S_2_3	3	2	3	16.7749744827366	Distal	NonIslet	131C	2
HNRPL_HUMAN	3_S_3_1	3	3	1	17.1373451651582	Proximal	NonIslet	127N	9
HNRPL_HUMAN	3_S_3_2	3	3	2	17.0889464824585	Proximal	NonIslet	128C	6
HNRPL_HUMAN	3_S_3_3	3	3	3	17.1925896592106	Distal	NonIslet	130C	3
SYDC_HUMAN	3_S_1_1	3	1	1	18.208127550898	Proximal	NonIslet	127C	7
SYDC_HUMAN	3_S_1_2	3	1	2	18.5271301816374	Proximal	NonIslet	129C	4
SYDC_HUMAN	3_S_1_3	3	1	3	18.7900815600227	Distal	NonIslet	126	1
SYDC_HUMAN	3_S_2_1	3	2	1	18.0090034099333	Islet	Islet	128N	8
SYDC_HUMAN	3_S_2_2	3	2	2	18.2374570930075	Proximal	NonIslet	129N	5
SYDC_HUMAN	3_S_2_3	3	2	3	18.2289988161005	Distal	NonIslet	131C	2
SYDC_HUMAN	3_S_3_1	3	3	1	18.3593807660007	Proximal	NonIslet	127N	9
SYDC_HUMAN	3_S_3_2	3	3	2	18.1368482931476	Proximal	NonIslet	128C	6
SYDC_HUMAN	3_S_3_3	3	3	3	18.169956667263	Distal	NonIslet	130C	3
PLAK_HUMAN	3_S_1_1	3	1	1	17.9753691765282	Proximal	NonIslet	127C	7
PLAK_HUMAN	3_S_1_2	3	1	2	20.8039686912968	Proximal	NonIslet	129C	4
PLAK_HUMAN	3_S_1_3	3	1	3	18.2497687761457	Distal	NonIslet	126	1
PLAK_HUMAN	3_S_2_1	3	2	1	17.9794453417145	Islet	Islet	128N	8
PLAK_HUMAN	3_S_2_2	3	2	2	18.1159140064327	Proximal	NonIslet	129N	5
PLAK_HUMAN	3_S_2_3	3	2	3	17.7865446382139	Distal	NonIslet	131C	2
PLAK_HUMAN	3_S_3_1	3	3	1	17.9853639646633	Proximal	NonIslet	127N	9
PLAK_HUMAN	3_S_3_2	3	3	2	17.9843963565525	Proximal	NonIslet	128C	6
PLAK_HUMAN	3_S_3_3	3	3	3	18.7211280859041	Distal	NonIslet	130C	3
QCR7_HUMAN	3_S_1_1	3	1	1	15.7412491857912	Proximal	NonIslet	127C	7
QCR7_HUMAN	3_S_1_2	3	1	2	15.6902815216641	Proximal	NonIslet	129C	4
QCR7_HUMAN	3_S_1_3	3	1	3	16.0471465155434	Distal	NonIslet	126	1
QCR7_HUMAN	3_S_2_1	3	2	1	16.0863173233927	Islet	Islet	128N	8
QCR7_HUMAN	3_S_2_2	3	2	2	15.5944178441602	Proximal	NonIslet	129N	5
QCR7_HUMAN	3_S_2_3	3	2	3	15.3974045484357	Distal	NonIslet	131C	2
QCR7_HUMAN	3_S_3_1	3	3	1	16.8820879372691	Proximal	NonIslet	127N	9
QCR7_HUMAN	3_S_3_2	3	3	2	15.8846436928102	Proximal	NonIslet	128C	6
QCR7_HUMAN	3_S_3_3	3	3	3	16.0616517029299	Distal	NonIslet	130C	3
BRAF_HUMAN	3_S_1_1	3	1	1	13.7730124500871	Proximal	NonIslet	127C	7
BRAF_HUMAN	3_S_1_2	3	1	2	14.8514217376764	Proximal	NonIslet	129C	4
BRAF_HUMAN	3_S_1_3	3	1	3	13.721027200696	Distal	NonIslet	126	1
BRAF_HUMAN	3_S_2_1	3	2	1	14.0489625488676	Islet	Islet	128N	8
BRAF_HUMAN	3_S_2_2	3	2	2	13.6339534651821	Proximal	NonIslet	129N	5
BRAF_HUMAN	3_S_2_3	3	2	3	13.0117597134654	Distal	NonIslet	131C	2
BRAF_HUMAN	3_S_3_1	3	3	1	13.5782589347683	Proximal	NonIslet	127N	9
BRAF_HUMAN	3_S_3_2	3	3	2	13.5648183799765	Proximal	NonIslet	128C	6
BRAF_HUMAN	3_S_3_3	3	3	3	13.3587951905061	Distal	NonIslet	130C	3
CBPA1_HUMAN	3_S_1_1	3	1	1	19.7235152165061	Proximal	NonIslet	127C	7
CBPA1_HUMAN	3_S_1_2	3	1	2	18.8874659514299	Proximal	NonIslet	129C	4
CBPA1_HUMAN	3_S_1_3	3	1	3	19.4280950342299	Distal	NonIslet	126	1
CBPA1_HUMAN	3_S_2_1	3	2	1	18.6805728705075	Islet	Islet	128N	8
CBPA1_HUMAN	3_S_2_2	3	2	2	19.6561034787537	Proximal	NonIslet	129N	5
CBPA1_HUMAN	3_S_2_3	3	2	3	19.3081447367785	Distal	NonIslet	131C	2
CBPA1_HUMAN	3_S_3_1	3	3	1	19.7652177571504	Proximal	NonIslet	127N	9
CBPA1_HUMAN	3_S_3_2	3	3	2	19.03630337111	Proximal	NonIslet	128C	6
CBPA1_HUMAN	3_S_3_3	3	3	3	19.2973203131057	Distal	NonIslet	130C	3
CBPB1_HUMAN	3_S_1_1	3	1	1	22.1795553626484	Proximal	NonIslet	127C	7
CBPB1_HUMAN	3_S_1_2	3	1	2	20.4613607765202	Proximal	NonIslet	129C	4
CBPB1_HUMAN	3_S_1_3	3	1	3	22.1846643689025	Distal	NonIslet	126	1
CBPB1_HUMAN	3_S_2_1	3	2	1	20.9418716951497	Islet	Islet	128N	8
CBPB1_HUMAN	3_S_2_2	3	2	2	22.1539832364463	Proximal	NonIslet	129N	5
CBPB1_HUMAN	3_S_2_3	3	2	3	22.236209762259	Distal	NonIslet	131C	2
CBPB1_HUMAN	3_S_3_1	3	3	1	21.9947758155739	Proximal	NonIslet	127N	9
CBPB1_HUMAN	3_S_3_2	3	3	2	21.675054800777	Proximal	NonIslet	128C	6
CBPB1_HUMAN	3_S_3_3	3	3	3	21.9866133388525	Distal	NonIslet	130C	3
CBPA3_HUMAN	3_S_1_1	3	1	1	14.0962358234344	Proximal	NonIslet	127C	7
CBPA3_HUMAN	3_S_1_2	3	1	2	14.739771946581	Proximal	NonIslet	129C	4
CBPA3_HUMAN	3_S_1_3	3	1	3	13.0639593830586	Distal	NonIslet	126	1
CBPA3_HUMAN	3_S_2_1	3	2	1	13.0283406277734	Islet	Islet	128N	8
CBPA3_HUMAN	3_S_2_2	3	2	2	13.217394427478	Proximal	NonIslet	129N	5
CBPA3_HUMAN	3_S_2_3	3	2	3	18.2665651226065	Distal	NonIslet	131C	2
CBPA3_HUMAN	3_S_3_1	3	3	1	13.1460451216473	Proximal	NonIslet	127N	9
CBPA3_HUMAN	3_S_3_2	3	3	2	13.280660661398	Proximal	NonIslet	128C	6
CBPA3_HUMAN	3_S_3_3	3	3	3	13.3766995860885	Distal	NonIslet	130C	3
FABP4_HUMAN	3_S_1_1	3	1	1	14.6558342340851	Proximal	NonIslet	127C	7
FABP4_HUMAN	3_S_1_2	3	1	2	13.3212703708232	Proximal	NonIslet	129C	4
FABP4_HUMAN	3_S_1_3	3	1	3	14.5548815427288	Distal	NonIslet	126	1
FABP4_HUMAN	3_S_2_1	3	2	1	15.1569303020151	Islet	Islet	128N	8
FABP4_HUMAN	3_S_2_2	3	2	2	14.890673374623	Proximal	NonIslet	129N	5
FABP4_HUMAN	3_S_2_3	3	2	3	13.8572602372469	Distal	NonIslet	131C	2
FABP4_HUMAN	3_S_3_1	3	3	1	15.2282703686036	Proximal	NonIslet	127N	9
FABP4_HUMAN	3_S_3_2	3	3	2	15.368007186043	Proximal	NonIslet	128C	6
FABP4_HUMAN	3_S_3_3	3	3	3	14.559698662866	Distal	NonIslet	130C	3
GLNA_HUMAN	3_S_1_1	3	1	1	15.390517628075	Proximal	NonIslet	127C	7
GLNA_HUMAN	3_S_1_2	3	1	2	15.5448717084931	Proximal	NonIslet	129C	4
GLNA_HUMAN	3_S_1_3	3	1	3	15.975945406242	Distal	NonIslet	126	1
GLNA_HUMAN	3_S_2_1	3	2	1	15.0409104426899	Islet	Islet	128N	8
GLNA_HUMAN	3_S_2_2	3	2	2	15.5436421558755	Proximal	NonIslet	129N	5
GLNA_HUMAN	3_S_2_3	3	2	3	15.8374879090289	Distal	NonIslet	131C	2
GLNA_HUMAN	3_S_3_1	3	3	1	15.6884901380504	Proximal	NonIslet	127N	9
GLNA_HUMAN	3_S_3_2	3	3	2	15.5425401464541	Proximal	NonIslet	128C	6
GLNA_HUMAN	3_S_3_3	3	3	3	15.739110155465	Distal	NonIslet	130C	3
ALDR_HUMAN	3_S_1_1	3	1	1	14.1433393648336	Proximal	NonIslet	127C	7
ALDR_HUMAN	3_S_1_2	3	1	2	15.9665388353076	Proximal	NonIslet	129C	4
ALDR_HUMAN	3_S_1_3	3	1	3	14.7602282371091	Distal	NonIslet	126	1
ALDR_HUMAN	3_S_2_1	3	2	1	14.4843612772654	Islet	Islet	128N	8
ALDR_HUMAN	3_S_2_2	3	2	2	14.7451807592571	Proximal	NonIslet	129N	5
ALDR_HUMAN	3_S_2_3	3	2	3	14.8385065080233	Distal	NonIslet	131C	2
ALDR_HUMAN	3_S_3_1	3	3	1	14.3382378570724	Proximal	NonIslet	127N	9
ALDR_HUMAN	3_S_3_2	3	3	2	14.914615556633	Proximal	NonIslet	128C	6
ALDR_HUMAN	3_S_3_3	3	3	3	14.440515003099	Distal	NonIslet	130C	3
AMPN_HUMAN	3_S_1_1	3	1	1	18.300265589138	Proximal	NonIslet	127C	7
AMPN_HUMAN	3_S_1_2	3	1	2	17.6058809273097	Proximal	NonIslet	129C	4
AMPN_HUMAN	3_S_1_3	3	1	3	18.7658712228133	Distal	NonIslet	126	1
AMPN_HUMAN	3_S_2_1	3	2	1	17.5804588980236	Islet	Islet	128N	8
AMPN_HUMAN	3_S_2_2	3	2	2	18.1225624945357	Proximal	NonIslet	129N	5
AMPN_HUMAN	3_S_2_3	3	2	3	18.3500654241525	Distal	NonIslet	131C	2
AMPN_HUMAN	3_S_3_1	3	3	1	18.6242673405984	Proximal	NonIslet	127N	9
AMPN_HUMAN	3_S_3_2	3	3	2	18.1844868041812	Proximal	NonIslet	128C	6
AMPN_HUMAN	3_S_3_3	3	3	3	18.4549386555929	Distal	NonIslet	130C	3
RAC2_HUMAN	3_S_1_1	3	1	1	12.6865661823204	Proximal	NonIslet	127C	7
RAC2_HUMAN	3_S_1_2	3	1	2	NA	Proximal	NonIslet	129C	4
RAC2_HUMAN	3_S_1_3	3	1	3	12.6784283960933	Distal	NonIslet	126	1
RAC2_HUMAN	3_S_2_1	3	2	1	12.4237085205318	Islet	Islet	128N	8
RAC2_HUMAN	3_S_2_2	3	2	2	11.8207914007492	Proximal	NonIslet	129N	5
RAC2_HUMAN	3_S_2_3	3	2	3	13.5661458878374	Distal	NonIslet	131C	2
RAC2_HUMAN	3_S_3_1	3	3	1	12.458646933409	Proximal	NonIslet	127N	9
RAC2_HUMAN	3_S_3_2	3	3	2	13.0420663027602	Proximal	NonIslet	128C	6
RAC2_HUMAN	3_S_3_3	3	3	3	13.0399515739583	Distal	NonIslet	130C	3
ERF3A_HUMAN	3_S_1_1	3	1	1	15.9350098483841	Proximal	NonIslet	127C	7
ERF3A_HUMAN	3_S_1_2	3	1	2	14.9198949019607	Proximal	NonIslet	129C	4
ERF3A_HUMAN	3_S_1_3	3	1	3	16.415211818535	Distal	NonIslet	126	1
ERF3A_HUMAN	3_S_2_1	3	2	1	15.9026798572941	Islet	Islet	128N	8
ERF3A_HUMAN	3_S_2_2	3	2	2	16.0142307212296	Proximal	NonIslet	129N	5
ERF3A_HUMAN	3_S_2_3	3	2	3	16.3643982379979	Distal	NonIslet	131C	2
ERF3A_HUMAN	3_S_3_1	3	3	1	15.9329773049963	Proximal	NonIslet	127N	9
ERF3A_HUMAN	3_S_3_2	3	3	2	15.860254164716	Proximal	NonIslet	128C	6
ERF3A_HUMAN	3_S_3_3	3	3	3	16.112118799231	Distal	NonIslet	130C	3
B4GT1_HUMAN	3_S_1_1	3	1	1	13.7003031585118	Proximal	NonIslet	127C	7
B4GT1_HUMAN	3_S_1_2	3	1	2	NA	Proximal	NonIslet	129C	4
B4GT1_HUMAN	3_S_1_3	3	1	3	14.1134311398203	Distal	NonIslet	126	1
B4GT1_HUMAN	3_S_2_1	3	2	1	13.2524397068499	Islet	Islet	128N	8
B4GT1_HUMAN	3_S_2_2	3	2	2	12.7821137415024	Proximal	NonIslet	129N	5
B4GT1_HUMAN	3_S_2_3	3	2	3	13.6661669002366	Distal	NonIslet	131C	2
B4GT1_HUMAN	3_S_3_1	3	3	1	13.6673508525899	Proximal	NonIslet	127N	9
B4GT1_HUMAN	3_S_3_2	3	3	2	14.2465972588025	Proximal	NonIslet	128C	6
B4GT1_HUMAN	3_S_3_3	3	3	3	14.1704722680674	Distal	NonIslet	130C	3
PPAP_HUMAN	3_S_1_1	3	1	1	13.1385054031263	Proximal	NonIslet	127C	7
PPAP_HUMAN	3_S_1_2	3	1	2	13.6926674874061	Proximal	NonIslet	129C	4
PPAP_HUMAN	3_S_1_3	3	1	3	12.6958975315294	Distal	NonIslet	126	1
PPAP_HUMAN	3_S_2_1	3	2	1	13.6870835895021	Islet	Islet	128N	8
PPAP_HUMAN	3_S_2_2	3	2	2	13.4456749659163	Proximal	NonIslet	129N	5
PPAP_HUMAN	3_S_2_3	3	2	3	13.6270549864842	Distal	NonIslet	131C	2
PPAP_HUMAN	3_S_3_1	3	3	1	12.7663346689114	Proximal	NonIslet	127N	9
PPAP_HUMAN	3_S_3_2	3	3	2	13.0049224532568	Proximal	NonIslet	128C	6
PPAP_HUMAN	3_S_3_3	3	3	3	13.1259945691408	Distal	NonIslet	130C	3
EZRI_HUMAN	3_S_1_1	3	1	1	20.0679594118062	Proximal	NonIslet	127C	7
EZRI_HUMAN	3_S_1_2	3	1	2	19.5645377989984	Proximal	NonIslet	129C	4
EZRI_HUMAN	3_S_1_3	3	1	3	20.1237565155317	Distal	NonIslet	126	1
EZRI_HUMAN	3_S_2_1	3	2	1	19.9685743603833	Islet	Islet	128N	8
EZRI_HUMAN	3_S_2_2	3	2	2	19.9126843393197	Proximal	NonIslet	129N	5
EZRI_HUMAN	3_S_2_3	3	2	3	20.0569731039173	Distal	NonIslet	131C	2
EZRI_HUMAN	3_S_3_1	3	3	1	20.1365176748078	Proximal	NonIslet	127N	9
EZRI_HUMAN	3_S_3_2	3	3	2	20.0190798403796	Proximal	NonIslet	128C	6
EZRI_HUMAN	3_S_3_3	3	3	3	20.1303068796136	Distal	NonIslet	130C	3
ATF2_HUMAN	3_S_1_1	3	1	1	12.6402562354814	Proximal	NonIslet	127C	7
ATF2_HUMAN	3_S_1_2	3	1	2	NA	Proximal	NonIslet	129C	4
ATF2_HUMAN	3_S_1_3	3	1	3	13.0631549427807	Distal	NonIslet	126	1
ATF2_HUMAN	3_S_2_1	3	2	1	13.3269602608566	Islet	Islet	128N	8
ATF2_HUMAN	3_S_2_2	3	2	2	13.4046755728115	Proximal	NonIslet	129N	5
ATF2_HUMAN	3_S_2_3	3	2	3	12.4577993081696	Distal	NonIslet	131C	2
ATF2_HUMAN	3_S_3_1	3	3	1	12.2914628786098	Proximal	NonIslet	127N	9
ATF2_HUMAN	3_S_3_2	3	3	2	12.9434192861186	Proximal	NonIslet	128C	6
ATF2_HUMAN	3_S_3_3	3	3	3	NA	Distal	NonIslet	130C	3
UCHL3_HUMAN	3_S_1_1	3	1	1	14.7761219846272	Proximal	NonIslet	127C	7
UCHL3_HUMAN	3_S_1_2	3	1	2	15.0391095567157	Proximal	NonIslet	129C	4
UCHL3_HUMAN	3_S_1_3	3	1	3	15.060700763115	Distal	NonIslet	126	1
UCHL3_HUMAN	3_S_2_1	3	2	1	14.8746390213871	Islet	Islet	128N	8
UCHL3_HUMAN	3_S_2_2	3	2	2	14.8018965114336	Proximal	NonIslet	129N	5
UCHL3_HUMAN	3_S_2_3	3	2	3	14.3740651208291	Distal	NonIslet	131C	2
UCHL3_HUMAN	3_S_3_1	3	3	1	15.2112947117747	Proximal	NonIslet	127N	9
UCHL3_HUMAN	3_S_3_2	3	3	2	15.6007347003263	Proximal	NonIslet	128C	6
UCHL3_HUMAN	3_S_3_3	3	3	3	14.3813845525785	Distal	NonIslet	130C	3
NDKA_HUMAN	3_S_1_1	3	1	1	13.5503860665313	Proximal	NonIslet	127C	7
NDKA_HUMAN	3_S_1_2	3	1	2	NA	Proximal	NonIslet	129C	4
NDKA_HUMAN	3_S_1_3	3	1	3	14.0017585725069	Distal	NonIslet	126	1
NDKA_HUMAN	3_S_2_1	3	2	1	13.7341195249363	Islet	Islet	128N	8
NDKA_HUMAN	3_S_2_2	3	2	2	13.4482235593451	Proximal	NonIslet	129N	5
NDKA_HUMAN	3_S_2_3	3	2	3	13.4651237820796	Distal	NonIslet	131C	2
NDKA_HUMAN	3_S_3_1	3	3	1	13.9590868678347	Proximal	NonIslet	127N	9
NDKA_HUMAN	3_S_3_2	3	3	2	13.3968226715478	Proximal	NonIslet	128C	6
NDKA_HUMAN	3_S_3_3	3	3	3	13.5285033519873	Distal	NonIslet	130C	3
NQO1_HUMAN	3_S_1_1	3	1	1	11.2210372457638	Proximal	NonIslet	127C	7
NQO1_HUMAN	3_S_1_2	3	1	2	14.0279139900794	Proximal	NonIslet	129C	4
NQO1_HUMAN	3_S_1_3	3	1	3	11.2418269613686	Distal	NonIslet	126	1
NQO1_HUMAN	3_S_2_1	3	2	1	11.5263714140652	Islet	Islet	128N	8
NQO1_HUMAN	3_S_2_2	3	2	2	11.3186292130928	Proximal	NonIslet	129N	5
NQO1_HUMAN	3_S_2_3	3	2	3	11.2807691599279	Distal	NonIslet	131C	2
NQO1_HUMAN	3_S_3_1	3	3	1	11.9585844165076	Proximal	NonIslet	127N	9
NQO1_HUMAN	3_S_3_2	3	3	2	11.7774920797405	Proximal	NonIslet	128C	6
NQO1_HUMAN	3_S_3_3	3	3	3	11.3595604012002	Distal	NonIslet	130C	3
PHKG2_HUMAN	3_S_1_1	3	1	1	13.6639571916763	Proximal	NonIslet	127C	7
PHKG2_HUMAN	3_S_1_2	3	1	2	NA	Proximal	NonIslet	129C	4
PHKG2_HUMAN	3_S_1_3	3	1	3	13.8233815746597	Distal	NonIslet	126	1
PHKG2_HUMAN	3_S_2_1	3	2	1	13.7766099744546	Islet	Islet	128N	8
PHKG2_HUMAN	3_S_2_2	3	2	2	14.0800225844206	Proximal	NonIslet	129N	5
PHKG2_HUMAN	3_S_2_3	3	2	3	14.1691545494716	Distal	NonIslet	131C	2
PHKG2_HUMAN	3_S_3_1	3	3	1	14.1080823348735	Proximal	NonIslet	127N	9
PHKG2_HUMAN	3_S_3_2	3	3	2	13.7735845974407	Proximal	NonIslet	128C	6
PHKG2_HUMAN	3_S_3_3	3	3	3	13.831682217165	Distal	NonIslet	130C	3
RS2_HUMAN	3_S_1_1	3	1	1	18.8663173629085	Proximal	NonIslet	127C	7
RS2_HUMAN	3_S_1_2	3	1	2	19.6329548029883	Proximal	NonIslet	129C	4
RS2_HUMAN	3_S_1_3	3	1	3	19.3845883813273	Distal	NonIslet	126	1
RS2_HUMAN	3_S_2_1	3	2	1	18.0349372635823	Islet	Islet	128N	8
RS2_HUMAN	3_S_2_2	3	2	2	18.6217287978007	Proximal	NonIslet	129N	5
RS2_HUMAN	3_S_2_3	3	2	3	18.9357271023798	Distal	NonIslet	131C	2
RS2_HUMAN	3_S_3_1	3	3	1	19.2292937650833	Proximal	NonIslet	127N	9
RS2_HUMAN	3_S_3_2	3	3	2	18.6849675246944	Proximal	NonIslet	128C	6
RS2_HUMAN	3_S_3_3	3	3	3	19.0517613667713	Distal	NonIslet	130C	3
DESP_HUMAN	3_S_1_1	3	1	1	21.0119171149327	Proximal	NonIslet	127C	7
DESP_HUMAN	3_S_1_2	3	1	2	22.9264848162625	Proximal	NonIslet	129C	4
DESP_HUMAN	3_S_1_3	3	1	3	21.1962546552954	Distal	NonIslet	126	1
DESP_HUMAN	3_S_2_1	3	2	1	20.7977804783809	Islet	Islet	128N	8
DESP_HUMAN	3_S_2_2	3	2	2	21.0049499387599	Proximal	NonIslet	129N	5
DESP_HUMAN	3_S_2_3	3	2	3	20.8543947690189	Distal	NonIslet	131C	2
DESP_HUMAN	3_S_3_1	3	3	1	21.175002155462	Proximal	NonIslet	127N	9
DESP_HUMAN	3_S_3_2	3	3	2	21.0514083162901	Proximal	NonIslet	128C	6
DESP_HUMAN	3_S_3_3	3	3	3	21.5502459627864	Distal	NonIslet	130C	3
RFA2_HUMAN	3_S_1_1	3	1	1	13.2930491244794	Proximal	NonIslet	127C	7
RFA2_HUMAN	3_S_1_2	3	1	2	NA	Proximal	NonIslet	129C	4
RFA2_HUMAN	3_S_1_3	3	1	3	12.623913265628	Distal	NonIslet	126	1
RFA2_HUMAN	3_S_2_1	3	2	1	14.2400057878376	Islet	Islet	128N	8
RFA2_HUMAN	3_S_2_2	3	2	2	13.9174776802318	Proximal	NonIslet	129N	5
RFA2_HUMAN	3_S_2_3	3	2	3	12.7432696533758	Distal	NonIslet	131C	2
RFA2_HUMAN	3_S_3_1	3	3	1	13.5039547056144	Proximal	NonIslet	127N	9
RFA2_HUMAN	3_S_3_2	3	3	2	13.1150170385614	Proximal	NonIslet	128C	6
RFA2_HUMAN	3_S_3_3	3	3	3	11.7123843272705	Distal	NonIslet	130C	3
COX7C_HUMAN	3_S_1_1	3	1	1	12.4939354855805	Proximal	NonIslet	127C	7
COX7C_HUMAN	3_S_1_2	3	1	2	NA	Proximal	NonIslet	129C	4
COX7C_HUMAN	3_S_1_3	3	1	3	11.6388580257821	Distal	NonIslet	126	1
COX7C_HUMAN	3_S_2_1	3	2	1	12.6201883624114	Islet	Islet	128N	8
COX7C_HUMAN	3_S_2_2	3	2	2	NA	Proximal	NonIslet	129N	5
COX7C_HUMAN	3_S_2_3	3	2	3	12.2461377061162	Distal	NonIslet	131C	2
COX7C_HUMAN	3_S_3_1	3	3	1	12.2691417568498	Proximal	NonIslet	127N	9
COX7C_HUMAN	3_S_3_2	3	3	2	11.3403159864253	Proximal	NonIslet	128C	6
COX7C_HUMAN	3_S_3_3	3	3	3	12.3440756139058	Distal	NonIslet	130C	3
CD44_HUMAN	3_S_1_1	3	1	1	17.425426963981	Proximal	NonIslet	127C	7
CD44_HUMAN	3_S_1_2	3	1	2	17.4041732790552	Proximal	NonIslet	129C	4
CD44_HUMAN	3_S_1_3	3	1	3	17.9311404528223	Distal	NonIslet	126	1
CD44_HUMAN	3_S_2_1	3	2	1	17.0525142967637	Islet	Islet	128N	8
CD44_HUMAN	3_S_2_2	3	2	2	17.7838382797545	Proximal	NonIslet	129N	5
CD44_HUMAN	3_S_2_3	3	2	3	17.5320111434125	Distal	NonIslet	131C	2
CD44_HUMAN	3_S_3_1	3	3	1	17.4195731733445	Proximal	NonIslet	127N	9
CD44_HUMAN	3_S_3_2	3	3	2	17.4891196575679	Proximal	NonIslet	128C	6
CD44_HUMAN	3_S_3_3	3	3	3	17.2898923428178	Distal	NonIslet	130C	3
H2AX_HUMAN	3_S_1_1	3	1	1	14.2330084389295	Proximal	NonIslet	127C	7
H2AX_HUMAN	3_S_1_2	3	1	2	15.6469764886689	Proximal	NonIslet	129C	4
H2AX_HUMAN	3_S_1_3	3	1	3	15.0913999426053	Distal	NonIslet	126	1
H2AX_HUMAN	3_S_2_1	3	2	1	13.4302169345081	Islet	Islet	128N	8
H2AX_HUMAN	3_S_2_2	3	2	2	14.4591052685337	Proximal	NonIslet	129N	5
H2AX_HUMAN	3_S_2_3	3	2	3	14.5465610336711	Distal	NonIslet	131C	2
H2AX_HUMAN	3_S_3_1	3	3	1	13.6905909680352	Proximal	NonIslet	127N	9
H2AX_HUMAN	3_S_3_2	3	3	2	13.9196368949847	Proximal	NonIslet	128C	6
H2AX_HUMAN	3_S_3_3	3	3	3	13.9661115047605	Distal	NonIslet	130C	3
ITB4_HUMAN	3_S_1_1	3	1	1	16.9435346103473	Proximal	NonIslet	127C	7
ITB4_HUMAN	3_S_1_2	3	1	2	17.372228156082	Proximal	NonIslet	129C	4
ITB4_HUMAN	3_S_1_3	3	1	3	16.4941939508091	Distal	NonIslet	126	1
ITB4_HUMAN	3_S_2_1	3	2	1	17.1116286348306	Islet	Islet	128N	8
ITB4_HUMAN	3_S_2_2	3	2	2	16.9422163747755	Proximal	NonIslet	129N	5
ITB4_HUMAN	3_S_2_3	3	2	3	16.1967587179672	Distal	NonIslet	131C	2
ITB4_HUMAN	3_S_3_1	3	3	1	16.8843354285836	Proximal	NonIslet	127N	9
ITB4_HUMAN	3_S_3_2	3	3	2	16.9726451303184	Proximal	NonIslet	128C	6
ITB4_HUMAN	3_S_3_3	3	3	3	17.0208422948285	Distal	NonIslet	130C	3
CBR1_HUMAN	3_S_1_1	3	1	1	12.4552501512033	Proximal	NonIslet	127C	7
CBR1_HUMAN	3_S_1_2	3	1	2	13.6380119673256	Proximal	NonIslet	129C	4
CBR1_HUMAN	3_S_1_3	3	1	3	NA	Distal	NonIslet	126	1
CBR1_HUMAN	3_S_2_1	3	2	1	12.5058819714784	Islet	Islet	128N	8
CBR1_HUMAN	3_S_2_2	3	2	2	12.162895053686	Proximal	NonIslet	129N	5
CBR1_HUMAN	3_S_2_3	3	2	3	NA	Distal	NonIslet	131C	2
CBR1_HUMAN	3_S_3_1	3	3	1	11.4739012147769	Proximal	NonIslet	127N	9
CBR1_HUMAN	3_S_3_2	3	3	2	12.3723541500279	Proximal	NonIslet	128C	6
CBR1_HUMAN	3_S_3_3	3	3	3	12.6248380423471	Distal	NonIslet	130C	3
ACADS_HUMAN	3_S_1_1	3	1	1	15.3959624890999	Proximal	NonIslet	127C	7
ACADS_HUMAN	3_S_1_2	3	1	2	17.3896680561343	Proximal	NonIslet	129C	4
ACADS_HUMAN	3_S_1_3	3	1	3	15.173168889897	Distal	NonIslet	126	1
ACADS_HUMAN	3_S_2_1	3	2	1	14.9138129883248	Islet	Islet	128N	8
ACADS_HUMAN	3_S_2_2	3	2	2	16.5792284403197	Proximal	NonIslet	129N	5
ACADS_HUMAN	3_S_2_3	3	2	3	15.0999869558179	Distal	NonIslet	131C	2
ACADS_HUMAN	3_S_3_1	3	3	1	15.257600978827	Proximal	NonIslet	127N	9
ACADS_HUMAN	3_S_3_2	3	3	2	15.2885279820059	Proximal	NonIslet	128C	6
ACADS_HUMAN	3_S_3_3	3	3	3	16.3558629706991	Distal	NonIslet	130C	3
CREB1_HUMAN	3_S_1_1	3	1	1	11.4594982187887	Proximal	NonIslet	127C	7
CREB1_HUMAN	3_S_1_2	3	1	2	NA	Proximal	NonIslet	129C	4
CREB1_HUMAN	3_S_1_3	3	1	3	NA	Distal	NonIslet	126	1
CREB1_HUMAN	3_S_2_1	3	2	1	NA	Islet	Islet	128N	8
CREB1_HUMAN	3_S_2_2	3	2	2	11.895088180265	Proximal	NonIslet	129N	5
CREB1_HUMAN	3_S_2_3	3	2	3	NA	Distal	NonIslet	131C	2
CREB1_HUMAN	3_S_3_1	3	3	1	NA	Proximal	NonIslet	127N	9
CREB1_HUMAN	3_S_3_2	3	3	2	NA	Proximal	NonIslet	128C	6
CREB1_HUMAN	3_S_3_3	3	3	3	NA	Distal	NonIslet	130C	3
LIPP_HUMAN	3_S_1_1	3	1	1	20.8281433348466	Proximal	NonIslet	127C	7
LIPP_HUMAN	3_S_1_2	3	1	2	19.2969622321216	Proximal	NonIslet	129C	4
LIPP_HUMAN	3_S_1_3	3	1	3	21.18543314135	Distal	NonIslet	126	1
LIPP_HUMAN	3_S_2_1	3	2	1	19.5398058425224	Islet	Islet	128N	8
LIPP_HUMAN	3_S_2_2	3	2	2	20.885190074365	Proximal	NonIslet	129N	5
LIPP_HUMAN	3_S_2_3	3	2	3	21.2083324189647	Distal	NonIslet	131C	2
LIPP_HUMAN	3_S_3_1	3	3	1	20.8799330339642	Proximal	NonIslet	127N	9
LIPP_HUMAN	3_S_3_2	3	3	2	20.6175570877292	Proximal	NonIslet	128C	6
LIPP_HUMAN	3_S_3_3	3	3	3	20.9214863203106	Distal	NonIslet	130C	3
PGFRA_HUMAN	3_S_1_1	3	1	1	13.5522884428335	Proximal	NonIslet	127C	7
PGFRA_HUMAN	3_S_1_2	3	1	2	NA	Proximal	NonIslet	129C	4
PGFRA_HUMAN	3_S_1_3	3	1	3	13.8128891220304	Distal	NonIslet	126	1
PGFRA_HUMAN	3_S_2_1	3	2	1	13.2100739722969	Islet	Islet	128N	8
PGFRA_HUMAN	3_S_2_2	3	2	2	13.3099456403907	Proximal	NonIslet	129N	5
PGFRA_HUMAN	3_S_2_3	3	2	3	14.4954967099205	Distal	NonIslet	131C	2
PGFRA_HUMAN	3_S_3_1	3	3	1	12.8939327381228	Proximal	NonIslet	127N	9
PGFRA_HUMAN	3_S_3_2	3	3	2	13.3049190388119	Proximal	NonIslet	128C	6
PGFRA_HUMAN	3_S_3_3	3	3	3	13.6663747217714	Distal	NonIslet	130C	3
PECA1_HUMAN	3_S_1_1	3	1	1	15.8855953353971	Proximal	NonIslet	127C	7
PECA1_HUMAN	3_S_1_2	3	1	2	16.3494794112001	Proximal	NonIslet	129C	4
PECA1_HUMAN	3_S_1_3	3	1	3	15.391317281298	Distal	NonIslet	126	1
PECA1_HUMAN	3_S_2_1	3	2	1	15.9963215924303	Islet	Islet	128N	8
PECA1_HUMAN	3_S_2_2	3	2	2	16.2779104641232	Proximal	NonIslet	129N	5
PECA1_HUMAN	3_S_2_3	3	2	3	15.7746728079901	Distal	NonIslet	131C	2
PECA1_HUMAN	3_S_3_1	3	3	1	15.9245090831105	Proximal	NonIslet	127N	9
PECA1_HUMAN	3_S_3_2	3	3	2	16.2474336140447	Proximal	NonIslet	128C	6
PECA1_HUMAN	3_S_3_3	3	3	3	15.833123999542	Distal	NonIslet	130C	3
PP2BB_HUMAN	3_S_1_1	3	1	1	14.8990207584767	Proximal	NonIslet	127C	7
PP2BB_HUMAN	3_S_1_2	3	1	2	15.5387205715372	Proximal	NonIslet	129C	4
PP2BB_HUMAN	3_S_1_3	3	1	3	15.4569628519276	Distal	NonIslet	126	1
PP2BB_HUMAN	3_S_2_1	3	2	1	16.0298517734432	Islet	Islet	128N	8
PP2BB_HUMAN	3_S_2_2	3	2	2	15.1518944581159	Proximal	NonIslet	129N	5
PP2BB_HUMAN	3_S_2_3	3	2	3	15.4721376425349	Distal	NonIslet	131C	2
PP2BB_HUMAN	3_S_3_1	3	3	1	15.1092938246082	Proximal	NonIslet	127N	9
PP2BB_HUMAN	3_S_3_2	3	3	2	15.311677543206	Proximal	NonIslet	128C	6
PP2BB_HUMAN	3_S_3_3	3	3	3	15.7240631727328	Distal	NonIslet	130C	3
H12_HUMAN	3_S_1_1	3	1	1	14.9771667612478	Proximal	NonIslet	127C	7
H12_HUMAN	3_S_1_2	3	1	2	13.9872741584751	Proximal	NonIslet	129C	4
H12_HUMAN	3_S_1_3	3	1	3	15.1216266698543	Distal	NonIslet	126	1
H12_HUMAN	3_S_2_1	3	2	1	14.8372807812363	Islet	Islet	128N	8
H12_HUMAN	3_S_2_2	3	2	2	14.9225592940226	Proximal	NonIslet	129N	5
H12_HUMAN	3_S_2_3	3	2	3	14.8327414809477	Distal	NonIslet	131C	2
H12_HUMAN	3_S_3_1	3	3	1	14.74071718468	Proximal	NonIslet	127N	9
H12_HUMAN	3_S_3_2	3	3	2	14.7400028635013	Proximal	NonIslet	128C	6
H12_HUMAN	3_S_3_3	3	3	3	14.8158497659968	Distal	NonIslet	130C	3
EPCAM_HUMAN	3_S_1_1	3	1	1	16.9615178617563	Proximal	NonIslet	127C	7
EPCAM_HUMAN	3_S_1_2	3	1	2	15.8894483567484	Proximal	NonIslet	129C	4
EPCAM_HUMAN	3_S_1_3	3	1	3	17.2960520439507	Distal	NonIslet	126	1
EPCAM_HUMAN	3_S_2_1	3	2	1	16.8340671537907	Islet	Islet	128N	8
EPCAM_HUMAN	3_S_2_2	3	2	2	16.7616724297019	Proximal	NonIslet	129N	5
EPCAM_HUMAN	3_S_2_3	3	2	3	16.892386287145	Distal	NonIslet	131C	2
EPCAM_HUMAN	3_S_3_1	3	3	1	17.2981744462207	Proximal	NonIslet	127N	9
EPCAM_HUMAN	3_S_3_2	3	3	2	16.9058115657102	Proximal	NonIslet	128C	6
EPCAM_HUMAN	3_S_3_3	3	3	3	16.9470771927534	Distal	NonIslet	130C	3
NCPR_HUMAN	3_S_1_1	3	1	1	16.6760789701318	Proximal	NonIslet	127C	7
NCPR_HUMAN	3_S_1_2	3	1	2	17.0484156517276	Proximal	NonIslet	129C	4
NCPR_HUMAN	3_S_1_3	3	1	3	17.2276651484465	Distal	NonIslet	126	1
NCPR_HUMAN	3_S_2_1	3	2	1	17.1656066756011	Islet	Islet	128N	8
NCPR_HUMAN	3_S_2_2	3	2	2	16.869322600839	Proximal	NonIslet	129N	5
NCPR_HUMAN	3_S_2_3	3	2	3	16.9199291003396	Distal	NonIslet	131C	2
NCPR_HUMAN	3_S_3_1	3	3	1	16.8751860409202	Proximal	NonIslet	127N	9
NCPR_HUMAN	3_S_3_2	3	3	2	16.7730983949601	Proximal	NonIslet	128C	6
NCPR_HUMAN	3_S_3_3	3	3	3	16.9310677113754	Distal	NonIslet	130C	3
DPEP1_HUMAN	3_S_1_1	3	1	1	17.5309275006707	Proximal	NonIslet	127C	7
DPEP1_HUMAN	3_S_1_2	3	1	2	15.5358901658339	Proximal	NonIslet	129C	4
DPEP1_HUMAN	3_S_1_3	3	1	3	17.7093467306608	Distal	NonIslet	126	1
DPEP1_HUMAN	3_S_2_1	3	2	1	16.8036933593769	Islet	Islet	128N	8
DPEP1_HUMAN	3_S_2_2	3	2	2	17.5850392815276	Proximal	NonIslet	129N	5
DPEP1_HUMAN	3_S_2_3	3	2	3	17.8229785256529	Distal	NonIslet	131C	2
DPEP1_HUMAN	3_S_3_1	3	3	1	17.8159192116938	Proximal	NonIslet	127N	9
DPEP1_HUMAN	3_S_3_2	3	3	2	17.747473184047	Proximal	NonIslet	128C	6
DPEP1_HUMAN	3_S_3_3	3	3	3	18.1189178771188	Distal	NonIslet	130C	3
MGMT_HUMAN	3_S_1_1	3	1	1	12.6593760602541	Proximal	NonIslet	127C	7
MGMT_HUMAN	3_S_1_2	3	1	2	14.0845219711881	Proximal	NonIslet	129C	4
MGMT_HUMAN	3_S_1_3	3	1	3	13.1493174174215	Distal	NonIslet	126	1
MGMT_HUMAN	3_S_2_1	3	2	1	13.3438526105368	Islet	Islet	128N	8
MGMT_HUMAN	3_S_2_2	3	2	2	13.2329809500649	Proximal	NonIslet	129N	5
MGMT_HUMAN	3_S_2_3	3	2	3	12.7477343157947	Distal	NonIslet	131C	2
MGMT_HUMAN	3_S_3_1	3	3	1	12.9946496578211	Proximal	NonIslet	127N	9
MGMT_HUMAN	3_S_3_2	3	3	2	12.3978722576747	Proximal	NonIslet	128C	6
MGMT_HUMAN	3_S_3_3	3	3	3	13.4034965033886	Distal	NonIslet	130C	3
AT2A2_HUMAN	3_S_1_1	3	1	1	18.146616901328	Proximal	NonIslet	127C	7
AT2A2_HUMAN	3_S_1_2	3	1	2	18.4728821054862	Proximal	NonIslet	129C	4
AT2A2_HUMAN	3_S_1_3	3	1	3	18.4685987932827	Distal	NonIslet	126	1
AT2A2_HUMAN	3_S_2_1	3	2	1	18.3125891754463	Islet	Islet	128N	8
AT2A2_HUMAN	3_S_2_2	3	2	2	18.0005735251612	Proximal	NonIslet	129N	5
AT2A2_HUMAN	3_S_2_3	3	2	3	18.209798955476	Distal	NonIslet	131C	2
AT2A2_HUMAN	3_S_3_1	3	3	1	18.0591216946216	Proximal	NonIslet	127N	9
AT2A2_HUMAN	3_S_3_2	3	3	2	18.1140146020371	Proximal	NonIslet	128C	6
AT2A2_HUMAN	3_S_3_3	3	3	3	18.2073079497284	Distal	NonIslet	130C	3
CD36_HUMAN	3_S_1_1	3	1	1	14.8697851553588	Proximal	NonIslet	127C	7
CD36_HUMAN	3_S_1_2	3	1	2	16.2015150065026	Proximal	NonIslet	129C	4
CD36_HUMAN	3_S_1_3	3	1	3	14.3628919485639	Distal	NonIslet	126	1
CD36_HUMAN	3_S_2_1	3	2	1	14.7523775519567	Islet	Islet	128N	8
CD36_HUMAN	3_S_2_2	3	2	2	14.9787277613727	Proximal	NonIslet	129N	5
CD36_HUMAN	3_S_2_3	3	2	3	14.6505088324991	Distal	NonIslet	131C	2
CD36_HUMAN	3_S_3_1	3	3	1	15.5368307910256	Proximal	NonIslet	127N	9
CD36_HUMAN	3_S_3_2	3	3	2	15.6198137980281	Proximal	NonIslet	128C	6
CD36_HUMAN	3_S_3_3	3	3	3	14.9535571570934	Distal	NonIslet	130C	3
CBPE_HUMAN	3_S_1_1	3	1	1	14.5277958592082	Proximal	NonIslet	127C	7
CBPE_HUMAN	3_S_1_2	3	1	2	15.9042331659782	Proximal	NonIslet	129C	4
CBPE_HUMAN	3_S_1_3	3	1	3	14.8935887954018	Distal	NonIslet	126	1
CBPE_HUMAN	3_S_2_1	3	2	1	17.5969931306237	Islet	Islet	128N	8
CBPE_HUMAN	3_S_2_2	3	2	2	14.7743516881737	Proximal	NonIslet	129N	5
CBPE_HUMAN	3_S_2_3	3	2	3	14.6046070245718	Distal	NonIslet	131C	2
CBPE_HUMAN	3_S_3_1	3	3	1	14.9335077197264	Proximal	NonIslet	127N	9
CBPE_HUMAN	3_S_3_2	3	3	2	14.9307713668492	Proximal	NonIslet	128C	6
CBPE_HUMAN	3_S_3_3	3	3	3	14.7997925672433	Distal	NonIslet	130C	3
STMN1_HUMAN	3_S_1_1	3	1	1	12.9862651508344	Proximal	NonIslet	127C	7
STMN1_HUMAN	3_S_1_2	3	1	2	12.3559439218831	Proximal	NonIslet	129C	4
STMN1_HUMAN	3_S_1_3	3	1	3	13.0135377765668	Distal	NonIslet	126	1
STMN1_HUMAN	3_S_2_1	3	2	1	14.1779422555073	Islet	Islet	128N	8
STMN1_HUMAN	3_S_2_2	3	2	2	11.0487963764404	Proximal	NonIslet	129N	5
STMN1_HUMAN	3_S_2_3	3	2	3	13.5185946543974	Distal	NonIslet	131C	2
STMN1_HUMAN	3_S_3_1	3	3	1	13.462782687856	Proximal	NonIslet	127N	9
STMN1_HUMAN	3_S_3_2	3	3	2	14.5585849447448	Proximal	NonIslet	128C	6
STMN1_HUMAN	3_S_3_3	3	3	3	12.9135809542127	Distal	NonIslet	130C	3
YBOX3_HUMAN	3_S_1_1	3	1	1	15.7035043012153	Proximal	NonIslet	127C	7
YBOX3_HUMAN	3_S_1_2	3	1	2	15.7641781756288	Proximal	NonIslet	129C	4
YBOX3_HUMAN	3_S_1_3	3	1	3	15.2642863311677	Distal	NonIslet	126	1
YBOX3_HUMAN	3_S_2_1	3	2	1	15.2148993366166	Islet	Islet	128N	8
YBOX3_HUMAN	3_S_2_2	3	2	2	15.7104238052067	Proximal	NonIslet	129N	5
YBOX3_HUMAN	3_S_2_3	3	2	3	15.0256955379707	Distal	NonIslet	131C	2
YBOX3_HUMAN	3_S_3_1	3	3	1	15.2354980444933	Proximal	NonIslet	127N	9
YBOX3_HUMAN	3_S_3_2	3	3	2	15.7468004427326	Proximal	NonIslet	128C	6
YBOX3_HUMAN	3_S_3_3	3	3	3	14.8823838375481	Distal	NonIslet	130C	3
ZNF22_HUMAN	3_S_1_1	3	1	1	12.2154874977127	Proximal	NonIslet	127C	7
ZNF22_HUMAN	3_S_1_2	3	1	2	13.5920237384201	Proximal	NonIslet	129C	4
ZNF22_HUMAN	3_S_1_3	3	1	3	13.1832512276203	Distal	NonIslet	126	1
ZNF22_HUMAN	3_S_2_1	3	2	1	13.3062830037131	Islet	Islet	128N	8
ZNF22_HUMAN	3_S_2_2	3	2	2	13.304244895365	Proximal	NonIslet	129N	5
ZNF22_HUMAN	3_S_2_3	3	2	3	12.4809653599292	Distal	NonIslet	131C	2
ZNF22_HUMAN	3_S_3_1	3	3	1	13.5253220001811	Proximal	NonIslet	127N	9
ZNF22_HUMAN	3_S_3_2	3	3	2	13.5153842380725	Proximal	NonIslet	128C	6
ZNF22_HUMAN	3_S_3_3	3	3	3	13.2219502162774	Distal	NonIslet	130C	3
ZNF24_HUMAN	3_S_1_1	3	1	1	13.9401851071331	Proximal	NonIslet	127C	7
ZNF24_HUMAN	3_S_1_2	3	1	2	NA	Proximal	NonIslet	129C	4
ZNF24_HUMAN	3_S_1_3	3	1	3	13.7320841219633	Distal	NonIslet	126	1
ZNF24_HUMAN	3_S_2_1	3	2	1	13.9609986396107	Islet	Islet	128N	8
ZNF24_HUMAN	3_S_2_2	3	2	2	14.1497146579877	Proximal	NonIslet	129N	5
ZNF24_HUMAN	3_S_2_3	3	2	3	13.8239876315043	Distal	NonIslet	131C	2
ZNF24_HUMAN	3_S_3_1	3	3	1	14.066912279097	Proximal	NonIslet	127N	9
ZNF24_HUMAN	3_S_3_2	3	3	2	13.9403842532968	Proximal	NonIslet	128C	6
ZNF24_HUMAN	3_S_3_3	3	3	3	13.869667691884	Distal	NonIslet	130C	3
ZKSC1_HUMAN	3_S_1_1	3	1	1	15.2041393409184	Proximal	NonIslet	127C	7
ZKSC1_HUMAN	3_S_1_2	3	1	2	13.3164587011919	Proximal	NonIslet	129C	4
ZKSC1_HUMAN	3_S_1_3	3	1	3	14.9620919169302	Distal	NonIslet	126	1
ZKSC1_HUMAN	3_S_2_1	3	2	1	16.040228948809	Islet	Islet	128N	8
ZKSC1_HUMAN	3_S_2_2	3	2	2	15.0555060791245	Proximal	NonIslet	129N	5
ZKSC1_HUMAN	3_S_2_3	3	2	3	15.1280974906145	Distal	NonIslet	131C	2
ZKSC1_HUMAN	3_S_3_1	3	3	1	15.2157906511464	Proximal	NonIslet	127N	9
ZKSC1_HUMAN	3_S_3_2	3	3	2	14.9724234576777	Proximal	NonIslet	128C	6
ZKSC1_HUMAN	3_S_3_3	3	3	3	15.2785376525627	Distal	NonIslet	130C	3
HSP76_HUMAN	3_S_1_1	3	1	1	16.3889027166337	Proximal	NonIslet	127C	7
HSP76_HUMAN	3_S_1_2	3	1	2	16.0602766506883	Proximal	NonIslet	129C	4
HSP76_HUMAN	3_S_1_3	3	1	3	16.3233916474083	Distal	NonIslet	126	1
HSP76_HUMAN	3_S_2_1	3	2	1	16.5105736689788	Islet	Islet	128N	8
HSP76_HUMAN	3_S_2_2	3	2	2	16.3038133004943	Proximal	NonIslet	129N	5
HSP76_HUMAN	3_S_2_3	3	2	3	16.3721128774733	Distal	NonIslet	131C	2
HSP76_HUMAN	3_S_3_1	3	3	1	16.1597507714498	Proximal	NonIslet	127N	9
HSP76_HUMAN	3_S_3_2	3	3	2	16.2568466646549	Proximal	NonIslet	128C	6
HSP76_HUMAN	3_S_3_3	3	3	3	16.3454393956814	Distal	NonIslet	130C	3
HMGA1_HUMAN	3_S_1_1	3	1	1	15.0319053432554	Proximal	NonIslet	127C	7
HMGA1_HUMAN	3_S_1_2	3	1	2	16.8884974533837	Proximal	NonIslet	129C	4
HMGA1_HUMAN	3_S_1_3	3	1	3	16.4779832598198	Distal	NonIslet	126	1
HMGA1_HUMAN	3_S_2_1	3	2	1	14.8321840244083	Islet	Islet	128N	8
HMGA1_HUMAN	3_S_2_2	3	2	2	15.1305711876306	Proximal	NonIslet	129N	5
HMGA1_HUMAN	3_S_2_3	3	2	3	15.9154933480122	Distal	NonIslet	131C	2
HMGA1_HUMAN	3_S_3_1	3	3	1	14.1717039225737	Proximal	NonIslet	127N	9
HMGA1_HUMAN	3_S_3_2	3	3	2	14.5583085058277	Proximal	NonIslet	128C	6
HMGA1_HUMAN	3_S_3_3	3	3	3	15.4840719735864	Distal	NonIslet	130C	3
TMM11_HUMAN	3_S_1_1	3	1	1	16.0188984456724	Proximal	NonIslet	127C	7
TMM11_HUMAN	3_S_1_2	3	1	2	14.1254948571363	Proximal	NonIslet	129C	4
TMM11_HUMAN	3_S_1_3	3	1	3	15.5408214272955	Distal	NonIslet	126	1
TMM11_HUMAN	3_S_2_1	3	2	1	16.6203688752081	Islet	Islet	128N	8
TMM11_HUMAN	3_S_2_2	3	2	2	15.6238636064118	Proximal	NonIslet	129N	5
TMM11_HUMAN	3_S_2_3	3	2	3	15.8507019333163	Distal	NonIslet	131C	2
TMM11_HUMAN	3_S_3_1	3	3	1	15.4208958096494	Proximal	NonIslet	127N	9
TMM11_HUMAN	3_S_3_2	3	3	2	15.4908666068734	Proximal	NonIslet	128C	6
TMM11_HUMAN	3_S_3_3	3	3	3	15.3396175222248	Distal	NonIslet	130C	3
AATC_HUMAN	3_S_1_1	3	1	1	16.1368916110587	Proximal	NonIslet	127C	7
AATC_HUMAN	3_S_1_2	3	1	2	16.89955123123	Proximal	NonIslet	129C	4
AATC_HUMAN	3_S_1_3	3	1	3	16.3917566576712	Distal	NonIslet	126	1
AATC_HUMAN	3_S_2_1	3	2	1	16.5767371476925	Islet	Islet	128N	8
AATC_HUMAN	3_S_2_2	3	2	2	16.2244252560036	Proximal	NonIslet	129N	5
AATC_HUMAN	3_S_2_3	3	2	3	16.5194124556875	Distal	NonIslet	131C	2
AATC_HUMAN	3_S_3_1	3	3	1	16.1682391221652	Proximal	NonIslet	127N	9
AATC_HUMAN	3_S_3_2	3	3	2	16.0200173627955	Proximal	NonIslet	128C	6
AATC_HUMAN	3_S_3_3	3	3	3	16.8297422043236	Distal	NonIslet	130C	3
KPCA_HUMAN	3_S_1_1	3	1	1	15.589869675793	Proximal	NonIslet	127C	7
KPCA_HUMAN	3_S_1_2	3	1	2	15.5635803382786	Proximal	NonIslet	129C	4
KPCA_HUMAN	3_S_1_3	3	1	3	15.5926420977693	Distal	NonIslet	126	1
KPCA_HUMAN	3_S_2_1	3	2	1	15.9741088176116	Islet	Islet	128N	8
KPCA_HUMAN	3_S_2_2	3	2	2	15.6388498649006	Proximal	NonIslet	129N	5
KPCA_HUMAN	3_S_2_3	3	2	3	15.9462815428813	Distal	NonIslet	131C	2
KPCA_HUMAN	3_S_3_1	3	3	1	15.7411294556626	Proximal	NonIslet	127N	9
KPCA_HUMAN	3_S_3_2	3	3	2	15.6754407920519	Proximal	NonIslet	128C	6
KPCA_HUMAN	3_S_3_3	3	3	3	15.8322467792242	Distal	NonIslet	130C	3
ITA2_HUMAN	3_S_1_1	3	1	1	14.7488862459899	Proximal	NonIslet	127C	7
ITA2_HUMAN	3_S_1_2	3	1	2	15.8811511045796	Proximal	NonIslet	129C	4
ITA2_HUMAN	3_S_1_3	3	1	3	14.5587423523298	Distal	NonIslet	126	1
ITA2_HUMAN	3_S_2_1	3	2	1	15.0072083391278	Islet	Islet	128N	8
ITA2_HUMAN	3_S_2_2	3	2	2	15.1957935665135	Proximal	NonIslet	129N	5
ITA2_HUMAN	3_S_2_3	3	2	3	14.5816627432922	Distal	NonIslet	131C	2
ITA2_HUMAN	3_S_3_1	3	3	1	14.7112950943178	Proximal	NonIslet	127N	9
ITA2_HUMAN	3_S_3_2	3	3	2	15.0383412265726	Proximal	NonIslet	128C	6
ITA2_HUMAN	3_S_3_3	3	3	3	14.6146346255658	Distal	NonIslet	130C	3
UBF1_HUMAN	3_S_1_1	3	1	1	16.4872699323279	Proximal	NonIslet	127C	7
UBF1_HUMAN	3_S_1_2	3	1	2	16.2644893026556	Proximal	NonIslet	129C	4
UBF1_HUMAN	3_S_1_3	3	1	3	16.6485095626001	Distal	NonIslet	126	1
UBF1_HUMAN	3_S_2_1	3	2	1	16.7193960507126	Islet	Islet	128N	8
UBF1_HUMAN	3_S_2_2	3	2	2	16.0917628533557	Proximal	NonIslet	129N	5
UBF1_HUMAN	3_S_2_3	3	2	3	16.3096836301047	Distal	NonIslet	131C	2
UBF1_HUMAN	3_S_3_1	3	3	1	16.4707971566848	Proximal	NonIslet	127N	9
UBF1_HUMAN	3_S_3_2	3	3	2	16.398707617766	Proximal	NonIslet	128C	6
UBF1_HUMAN	3_S_3_3	3	3	3	16.5819079694809	Distal	NonIslet	130C	3
JUND_HUMAN	3_S_1_1	3	1	1	12.4008580944817	Proximal	NonIslet	127C	7
JUND_HUMAN	3_S_1_2	3	1	2	13.3541495108273	Proximal	NonIslet	129C	4
JUND_HUMAN	3_S_1_3	3	1	3	12.1582780316461	Distal	NonIslet	126	1
JUND_HUMAN	3_S_2_1	3	2	1	12.0706166639718	Islet	Islet	128N	8
JUND_HUMAN	3_S_2_2	3	2	2	12.2528840061966	Proximal	NonIslet	129N	5
JUND_HUMAN	3_S_2_3	3	2	3	NA	Distal	NonIslet	131C	2
JUND_HUMAN	3_S_3_1	3	3	1	12.7123231168162	Proximal	NonIslet	127N	9
JUND_HUMAN	3_S_3_2	3	3	2	11.3998752366416	Proximal	NonIslet	128C	6
JUND_HUMAN	3_S_3_3	3	3	3	12.0060664614318	Distal	NonIslet	130C	3
NDUB7_HUMAN	3_S_1_1	3	1	1	14.5991968944783	Proximal	NonIslet	127C	7
NDUB7_HUMAN	3_S_1_2	3	1	2	14.94578034636	Proximal	NonIslet	129C	4
NDUB7_HUMAN	3_S_1_3	3	1	3	14.9543617870165	Distal	NonIslet	126	1
NDUB7_HUMAN	3_S_2_1	3	2	1	14.082230455882	Islet	Islet	128N	8
NDUB7_HUMAN	3_S_2_2	3	2	2	14.6933408779449	Proximal	NonIslet	129N	5
NDUB7_HUMAN	3_S_2_3	3	2	3	14.4967872823031	Distal	NonIslet	131C	2
NDUB7_HUMAN	3_S_3_1	3	3	1	14.3374783132215	Proximal	NonIslet	127N	9
NDUB7_HUMAN	3_S_3_2	3	3	2	12.9297120028929	Proximal	NonIslet	128C	6
NDUB7_HUMAN	3_S_3_3	3	3	3	14.7504652313752	Distal	NonIslet	130C	3
KAPCA_HUMAN	3_S_1_1	3	1	1	17.9194218497479	Proximal	NonIslet	127C	7
KAPCA_HUMAN	3_S_1_2	3	1	2	17.4959791312336	Proximal	NonIslet	129C	4
KAPCA_HUMAN	3_S_1_3	3	1	3	18.1940349095337	Distal	NonIslet	126	1
KAPCA_HUMAN	3_S_2_1	3	2	1	17.5032656350597	Islet	Islet	128N	8
KAPCA_HUMAN	3_S_2_2	3	2	2	17.4512336228939	Proximal	NonIslet	129N	5
KAPCA_HUMAN	3_S_2_3	3	2	3	17.8152267127763	Distal	NonIslet	131C	2
KAPCA_HUMAN	3_S_3_1	3	3	1	17.7455510812212	Proximal	NonIslet	127N	9
KAPCA_HUMAN	3_S_3_2	3	3	2	17.7727072170055	Proximal	NonIslet	128C	6
KAPCA_HUMAN	3_S_3_3	3	3	3	17.6829367146133	Distal	NonIslet	130C	3
CAN2_HUMAN	3_S_1_1	3	1	1	16.4876335923496	Proximal	NonIslet	127C	7
CAN2_HUMAN	3_S_1_2	3	1	2	16.1812885317392	Proximal	NonIslet	129C	4
CAN2_HUMAN	3_S_1_3	3	1	3	16.6165700100131	Distal	NonIslet	126	1
CAN2_HUMAN	3_S_2_1	3	2	1	16.5028339636448	Islet	Islet	128N	8
CAN2_HUMAN	3_S_2_2	3	2	2	16.5896889388674	Proximal	NonIslet	129N	5
CAN2_HUMAN	3_S_2_3	3	2	3	16.5093500958729	Distal	NonIslet	131C	2
CAN2_HUMAN	3_S_3_1	3	3	1	16.8339257320897	Proximal	NonIslet	127N	9
CAN2_HUMAN	3_S_3_2	3	3	2	16.7233657906869	Proximal	NonIslet	128C	6
CAN2_HUMAN	3_S_3_3	3	3	3	16.6747408026458	Distal	NonIslet	130C	3
DESM_HUMAN	3_S_1_1	3	1	1	13.6012101729781	Proximal	NonIslet	127C	7
DESM_HUMAN	3_S_1_2	3	1	2	13.1542256457949	Proximal	NonIslet	129C	4
DESM_HUMAN	3_S_1_3	3	1	3	14.0771622572341	Distal	NonIslet	126	1
DESM_HUMAN	3_S_2_1	3	2	1	13.2421590466326	Islet	Islet	128N	8
DESM_HUMAN	3_S_2_2	3	2	2	13.731717496111	Proximal	NonIslet	129N	5
DESM_HUMAN	3_S_2_3	3	2	3	14.2559247162616	Distal	NonIslet	131C	2
DESM_HUMAN	3_S_3_1	3	3	1	14.3679286155138	Proximal	NonIslet	127N	9
DESM_HUMAN	3_S_3_2	3	3	2	13.8619119826876	Proximal	NonIslet	128C	6
DESM_HUMAN	3_S_3_3	3	3	3	13.6561446432535	Distal	NonIslet	130C	3
NEUM_HUMAN	3_S_1_1	3	1	1	12.2857894287853	Proximal	NonIslet	127C	7
NEUM_HUMAN	3_S_1_2	3	1	2	NA	Proximal	NonIslet	129C	4
NEUM_HUMAN	3_S_1_3	3	1	3	12.3160103812846	Distal	NonIslet	126	1
NEUM_HUMAN	3_S_2_1	3	2	1	11.8691435755896	Islet	Islet	128N	8
NEUM_HUMAN	3_S_2_2	3	2	2	12.4809965123026	Proximal	NonIslet	129N	5
NEUM_HUMAN	3_S_2_3	3	2	3	12.4620190106661	Distal	NonIslet	131C	2
NEUM_HUMAN	3_S_3_1	3	3	1	12.485085863649	Proximal	NonIslet	127N	9
NEUM_HUMAN	3_S_3_2	3	3	2	11.984521097358	Proximal	NonIslet	128C	6
NEUM_HUMAN	3_S_3_3	3	3	3	12.5739103607486	Distal	NonIslet	130C	3
HLAG_HUMAN	3_S_1_1	3	1	1	12.9705157706536	Proximal	NonIslet	127C	7
HLAG_HUMAN	3_S_1_2	3	1	2	NA	Proximal	NonIslet	129C	4
HLAG_HUMAN	3_S_1_3	3	1	3	13.5230862037447	Distal	NonIslet	126	1
HLAG_HUMAN	3_S_2_1	3	2	1	13.7905649748362	Islet	Islet	128N	8
HLAG_HUMAN	3_S_2_2	3	2	2	13.9418309804056	Proximal	NonIslet	129N	5
HLAG_HUMAN	3_S_2_3	3	2	3	13.8514090999623	Distal	NonIslet	131C	2
HLAG_HUMAN	3_S_3_1	3	3	1	13.8226543826596	Proximal	NonIslet	127N	9
HLAG_HUMAN	3_S_3_2	3	3	2	13.4100204869785	Proximal	NonIslet	128C	6
HLAG_HUMAN	3_S_3_3	3	3	3	13.0980124253983	Distal	NonIslet	130C	3
PTN2_HUMAN	3_S_1_1	3	1	1	15.1529015481796	Proximal	NonIslet	127C	7
PTN2_HUMAN	3_S_1_2	3	1	2	15.9761861141922	Proximal	NonIslet	129C	4
PTN2_HUMAN	3_S_1_3	3	1	3	15.3641916637405	Distal	NonIslet	126	1
PTN2_HUMAN	3_S_2_1	3	2	1	15.1866043403105	Islet	Islet	128N	8
PTN2_HUMAN	3_S_2_2	3	2	2	15.1252751342835	Proximal	NonIslet	129N	5
PTN2_HUMAN	3_S_2_3	3	2	3	15.2433319318347	Distal	NonIslet	131C	2
PTN2_HUMAN	3_S_3_1	3	3	1	14.9451849726876	Proximal	NonIslet	127N	9
PTN2_HUMAN	3_S_3_2	3	3	2	15.1968862455862	Proximal	NonIslet	128C	6
PTN2_HUMAN	3_S_3_3	3	3	3	15.2795187851638	Distal	NonIslet	130C	3
EGLN_HUMAN	3_S_1_1	3	1	1	14.2728200227392	Proximal	NonIslet	127C	7
EGLN_HUMAN	3_S_1_2	3	1	2	15.585678927968	Proximal	NonIslet	129C	4
EGLN_HUMAN	3_S_1_3	3	1	3	14.4888967337532	Distal	NonIslet	126	1
EGLN_HUMAN	3_S_2_1	3	2	1	14.5505461958876	Islet	Islet	128N	8
EGLN_HUMAN	3_S_2_2	3	2	2	18.0319713382218	Proximal	NonIslet	129N	5
EGLN_HUMAN	3_S_2_3	3	2	3	15.2626858183393	Distal	NonIslet	131C	2
EGLN_HUMAN	3_S_3_1	3	3	1	14.2402588376669	Proximal	NonIslet	127N	9
EGLN_HUMAN	3_S_3_2	3	3	2	15.2757959104524	Proximal	NonIslet	128C	6
EGLN_HUMAN	3_S_3_3	3	3	3	15.851847197846	Distal	NonIslet	130C	3
DDX5_HUMAN	3_S_1_1	3	1	1	18.8305235627595	Proximal	NonIslet	127C	7
DDX5_HUMAN	3_S_1_2	3	1	2	17.3066200264252	Proximal	NonIslet	129C	4
DDX5_HUMAN	3_S_1_3	3	1	3	18.6302389363055	Distal	NonIslet	126	1
DDX5_HUMAN	3_S_2_1	3	2	1	19.6647816996143	Islet	Islet	128N	8
DDX5_HUMAN	3_S_2_2	3	2	2	18.4095715691359	Proximal	NonIslet	129N	5
DDX5_HUMAN	3_S_2_3	3	2	3	18.872268427779	Distal	NonIslet	131C	2
DDX5_HUMAN	3_S_3_1	3	3	1	18.9706030462695	Proximal	NonIslet	127N	9
DDX5_HUMAN	3_S_3_2	3	3	2	18.7768499500704	Proximal	NonIslet	128C	6
DDX5_HUMAN	3_S_3_3	3	3	3	18.7441614866276	Distal	NonIslet	130C	3
PFKAL_HUMAN	3_S_1_1	3	1	1	18.0936288360632	Proximal	NonIslet	127C	7
PFKAL_HUMAN	3_S_1_2	3	1	2	19.7628820987462	Proximal	NonIslet	129C	4
PFKAL_HUMAN	3_S_1_3	3	1	3	17.9656669403846	Distal	NonIslet	126	1
PFKAL_HUMAN	3_S_2_1	3	2	1	18.6383461684613	Islet	Islet	128N	8
PFKAL_HUMAN	3_S_2_2	3	2	2	18.2202871148442	Proximal	NonIslet	129N	5
PFKAL_HUMAN	3_S_2_3	3	2	3	17.9390748911986	Distal	NonIslet	131C	2
PFKAL_HUMAN	3_S_3_1	3	3	1	18.1180158304802	Proximal	NonIslet	127N	9
PFKAL_HUMAN	3_S_3_2	3	3	2	18.1837649870946	Proximal	NonIslet	128C	6
PFKAL_HUMAN	3_S_3_3	3	3	3	18.1161426216823	Distal	NonIslet	130C	3
LEG3_HUMAN	3_S_1_1	3	1	1	16.7693861560851	Proximal	NonIslet	127C	7
LEG3_HUMAN	3_S_1_2	3	1	2	16.7746980463261	Proximal	NonIslet	129C	4
LEG3_HUMAN	3_S_1_3	3	1	3	16.6814380861668	Distal	NonIslet	126	1
LEG3_HUMAN	3_S_2_1	3	2	1	16.3351555600649	Islet	Islet	128N	8
LEG3_HUMAN	3_S_2_2	3	2	2	16.6936309636614	Proximal	NonIslet	129N	5
LEG3_HUMAN	3_S_2_3	3	2	3	16.6153442799601	Distal	NonIslet	131C	2
LEG3_HUMAN	3_S_3_1	3	3	1	16.7106860746264	Proximal	NonIslet	127N	9
LEG3_HUMAN	3_S_3_2	3	3	2	16.691172607624	Proximal	NonIslet	128C	6
LEG3_HUMAN	3_S_3_3	3	3	3	16.8719304228113	Distal	NonIslet	130C	3
PRS6A_HUMAN	3_S_1_1	3	1	1	16.8617966866382	Proximal	NonIslet	127C	7
PRS6A_HUMAN	3_S_1_2	3	1	2	16.868916121868	Proximal	NonIslet	129C	4
PRS6A_HUMAN	3_S_1_3	3	1	3	17.1467377921	Distal	NonIslet	126	1
PRS6A_HUMAN	3_S_2_1	3	2	1	17.0684640230282	Islet	Islet	128N	8
PRS6A_HUMAN	3_S_2_2	3	2	2	16.9677471390028	Proximal	NonIslet	129N	5
PRS6A_HUMAN	3_S_2_3	3	2	3	16.9149813717203	Distal	NonIslet	131C	2
PRS6A_HUMAN	3_S_3_1	3	3	1	16.7780013657434	Proximal	NonIslet	127N	9
PRS6A_HUMAN	3_S_3_2	3	3	2	16.8979293937465	Proximal	NonIslet	128C	6
PRS6A_HUMAN	3_S_3_3	3	3	3	16.7130559177964	Distal	NonIslet	130C	3
TCPA_HUMAN	3_S_1_1	3	1	1	18.4586620118007	Proximal	NonIslet	127C	7
TCPA_HUMAN	3_S_1_2	3	1	2	17.5658490388453	Proximal	NonIslet	129C	4
TCPA_HUMAN	3_S_1_3	3	1	3	18.5773590923639	Distal	NonIslet	126	1
TCPA_HUMAN	3_S_2_1	3	2	1	18.5906732789578	Islet	Islet	128N	8
TCPA_HUMAN	3_S_2_2	3	2	2	18.3601199522579	Proximal	NonIslet	129N	5
TCPA_HUMAN	3_S_2_3	3	2	3	18.4863725731444	Distal	NonIslet	131C	2
TCPA_HUMAN	3_S_3_1	3	3	1	18.44702802031	Proximal	NonIslet	127N	9
TCPA_HUMAN	3_S_3_2	3	3	2	18.3443198863137	Proximal	NonIslet	128C	6
TCPA_HUMAN	3_S_3_3	3	3	3	18.5037279975967	Distal	NonIslet	130C	3
PTN1_HUMAN	3_S_1_1	3	1	1	16.1716195560632	Proximal	NonIslet	127C	7
PTN1_HUMAN	3_S_1_2	3	1	2	18.2317506552566	Proximal	NonIslet	129C	4
PTN1_HUMAN	3_S_1_3	3	1	3	15.8665789442322	Distal	NonIslet	126	1
PTN1_HUMAN	3_S_2_1	3	2	1	16.2657260465112	Islet	Islet	128N	8
PTN1_HUMAN	3_S_2_2	3	2	2	15.9018719608406	Proximal	NonIslet	129N	5
PTN1_HUMAN	3_S_2_3	3	2	3	15.8535507618625	Distal	NonIslet	131C	2
PTN1_HUMAN	3_S_3_1	3	3	1	16.2813759636133	Proximal	NonIslet	127N	9
PTN1_HUMAN	3_S_3_2	3	3	2	17.2863855778186	Proximal	NonIslet	128C	6
PTN1_HUMAN	3_S_3_3	3	3	3	16.71532770642	Distal	NonIslet	130C	3
IBP2_HUMAN	3_S_1_1	3	1	1	10.6311224760446	Proximal	NonIslet	127C	7
IBP2_HUMAN	3_S_1_2	3	1	2	13.1136815392689	Proximal	NonIslet	129C	4
IBP2_HUMAN	3_S_1_3	3	1	3	11.0690331570037	Distal	NonIslet	126	1
IBP2_HUMAN	3_S_2_1	3	2	1	NA	Islet	Islet	128N	8
IBP2_HUMAN	3_S_2_2	3	2	2	12.2006226009457	Proximal	NonIslet	129N	5
IBP2_HUMAN	3_S_2_3	3	2	3	NA	Distal	NonIslet	131C	2
IBP2_HUMAN	3_S_3_1	3	3	1	11.065969914996	Proximal	NonIslet	127N	9
IBP2_HUMAN	3_S_3_2	3	3	2	12.2383989985795	Proximal	NonIslet	128C	6
IBP2_HUMAN	3_S_3_3	3	3	3	11.7498199244951	Distal	NonIslet	130C	3
ERCC2_HUMAN	3_S_1_1	3	1	1	14.410260534251	Proximal	NonIslet	127C	7
ERCC2_HUMAN	3_S_1_2	3	1	2	14.0871052861139	Proximal	NonIslet	129C	4
ERCC2_HUMAN	3_S_1_3	3	1	3	14.5309391325662	Distal	NonIslet	126	1
ERCC2_HUMAN	3_S_2_1	3	2	1	14.461712846562	Islet	Islet	128N	8
ERCC2_HUMAN	3_S_2_2	3	2	2	15.0136513314071	Proximal	NonIslet	129N	5
ERCC2_HUMAN	3_S_2_3	3	2	3	14.4872796367863	Distal	NonIslet	131C	2
ERCC2_HUMAN	3_S_3_1	3	3	1	14.5506321388347	Proximal	NonIslet	127N	9
ERCC2_HUMAN	3_S_3_2	3	3	2	14.6204909301581	Proximal	NonIslet	128C	6
ERCC2_HUMAN	3_S_3_3	3	3	3	14.4401539436668	Distal	NonIslet	130C	3
RL35A_HUMAN	3_S_1_1	3	1	1	17.8211021703307	Proximal	NonIslet	127C	7
RL35A_HUMAN	3_S_1_2	3	1	2	17.9170612021574	Proximal	NonIslet	129C	4
RL35A_HUMAN	3_S_1_3	3	1	3	18.2797634845854	Distal	NonIslet	126	1
RL35A_HUMAN	3_S_2_1	3	2	1	17.2047754034149	Islet	Islet	128N	8
RL35A_HUMAN	3_S_2_2	3	2	2	17.5790859992147	Proximal	NonIslet	129N	5
RL35A_HUMAN	3_S_2_3	3	2	3	17.9594537643454	Distal	NonIslet	131C	2
RL35A_HUMAN	3_S_3_1	3	3	1	18.3129930863111	Proximal	NonIslet	127N	9
RL35A_HUMAN	3_S_3_2	3	3	2	17.5647468806485	Proximal	NonIslet	128C	6
RL35A_HUMAN	3_S_3_3	3	3	3	17.8472250326493	Distal	NonIslet	130C	3
ITB5_HUMAN	3_S_1_1	3	1	1	15.7609501574487	Proximal	NonIslet	127C	7
ITB5_HUMAN	3_S_1_2	3	1	2	14.5536243152107	Proximal	NonIslet	129C	4
ITB5_HUMAN	3_S_1_3	3	1	3	15.9854323619602	Distal	NonIslet	126	1
ITB5_HUMAN	3_S_2_1	3	2	1	15.7610352800427	Islet	Islet	128N	8
ITB5_HUMAN	3_S_2_2	3	2	2	15.8004618602585	Proximal	NonIslet	129N	5
ITB5_HUMAN	3_S_2_3	3	2	3	16.1310842565435	Distal	NonIslet	131C	2
ITB5_HUMAN	3_S_3_1	3	3	1	15.4592554581698	Proximal	NonIslet	127N	9
ITB5_HUMAN	3_S_3_2	3	3	2	15.6905559619442	Proximal	NonIslet	128C	6
ITB5_HUMAN	3_S_3_3	3	3	3	15.5726140727051	Distal	NonIslet	130C	3
ARF4_HUMAN	3_S_1_1	3	1	1	17.3176459657956	Proximal	NonIslet	127C	7
ARF4_HUMAN	3_S_1_2	3	1	2	17.5685161098915	Proximal	NonIslet	129C	4
ARF4_HUMAN	3_S_1_3	3	1	3	17.4304301093104	Distal	NonIslet	126	1
ARF4_HUMAN	3_S_2_1	3	2	1	17.3575743752939	Islet	Islet	128N	8
ARF4_HUMAN	3_S_2_2	3	2	2	17.2185104491654	Proximal	NonIslet	129N	5
ARF4_HUMAN	3_S_2_3	3	2	3	17.5128019382352	Distal	NonIslet	131C	2
ARF4_HUMAN	3_S_3_1	3	3	1	17.0161725543879	Proximal	NonIslet	127N	9
ARF4_HUMAN	3_S_3_2	3	3	2	17.3880931583249	Proximal	NonIslet	128C	6
ARF4_HUMAN	3_S_3_3	3	3	3	17.6013348238057	Distal	NonIslet	130C	3
RL7_HUMAN	3_S_1_1	3	1	1	19.8501473334614	Proximal	NonIslet	127C	7
RL7_HUMAN	3_S_1_2	3	1	2	19.1397785648063	Proximal	NonIslet	129C	4
RL7_HUMAN	3_S_1_3	3	1	3	19.505855806667	Distal	NonIslet	126	1
RL7_HUMAN	3_S_2_1	3	2	1	18.9840461956001	Islet	Islet	128N	8
RL7_HUMAN	3_S_2_2	3	2	2	19.6447309189637	Proximal	NonIslet	129N	5
RL7_HUMAN	3_S_2_3	3	2	3	19.5420831462336	Distal	NonIslet	131C	2
RL7_HUMAN	3_S_3_1	3	3	1	19.971066473242	Proximal	NonIslet	127N	9
RL7_HUMAN	3_S_3_2	3	3	2	19.513280087511	Proximal	NonIslet	128C	6
RL7_HUMAN	3_S_3_3	3	3	3	19.5353696867484	Distal	NonIslet	130C	3
VINC_HUMAN	3_S_1_1	3	1	1	20.6362892375878	Proximal	NonIslet	127C	7
VINC_HUMAN	3_S_1_2	3	1	2	20.0654728632649	Proximal	NonIslet	129C	4
VINC_HUMAN	3_S_1_3	3	1	3	20.3873250116606	Distal	NonIslet	126	1
VINC_HUMAN	3_S_2_1	3	2	1	20.2092215378516	Islet	Islet	128N	8
VINC_HUMAN	3_S_2_2	3	2	2	20.6294339188988	Proximal	NonIslet	129N	5
VINC_HUMAN	3_S_2_3	3	2	3	20.3846130194962	Distal	NonIslet	131C	2
VINC_HUMAN	3_S_3_1	3	3	1	20.5305517787258	Proximal	NonIslet	127N	9
VINC_HUMAN	3_S_3_2	3	3	2	20.4435701182603	Proximal	NonIslet	128C	6
VINC_HUMAN	3_S_3_3	3	3	3	20.3005788751217	Distal	NonIslet	130C	3
PTPRA_HUMAN	3_S_1_1	3	1	1	13.9532652390148	Proximal	NonIslet	127C	7
PTPRA_HUMAN	3_S_1_2	3	1	2	13.7025202851619	Proximal	NonIslet	129C	4
PTPRA_HUMAN	3_S_1_3	3	1	3	14.1933067619623	Distal	NonIslet	126	1
PTPRA_HUMAN	3_S_2_1	3	2	1	14.5488461024203	Islet	Islet	128N	8
PTPRA_HUMAN	3_S_2_2	3	2	2	14.038855577626	Proximal	NonIslet	129N	5
PTPRA_HUMAN	3_S_2_3	3	2	3	14.4932462286645	Distal	NonIslet	131C	2
PTPRA_HUMAN	3_S_3_1	3	3	1	14.4294077328971	Proximal	NonIslet	127N	9
PTPRA_HUMAN	3_S_3_2	3	3	2	14.8155577084829	Proximal	NonIslet	128C	6
PTPRA_HUMAN	3_S_3_3	3	3	3	14.444519475635	Distal	NonIslet	130C	3
ARY1_HUMAN	3_S_1_1	3	1	1	15.3028991251544	Proximal	NonIslet	127C	7
ARY1_HUMAN	3_S_1_2	3	1	2	14.8067180594283	Proximal	NonIslet	129C	4
ARY1_HUMAN	3_S_1_3	3	1	3	15.1277998318678	Distal	NonIslet	126	1
ARY1_HUMAN	3_S_2_1	3	2	1	15.6063818771346	Islet	Islet	128N	8
ARY1_HUMAN	3_S_2_2	3	2	2	15.2853636147942	Proximal	NonIslet	129N	5
ARY1_HUMAN	3_S_2_3	3	2	3	15.2444077722422	Distal	NonIslet	131C	2
ARY1_HUMAN	3_S_3_1	3	3	1	15.4042309534273	Proximal	NonIslet	127N	9
ARY1_HUMAN	3_S_3_2	3	3	2	15.377490465512	Proximal	NonIslet	128C	6
ARY1_HUMAN	3_S_3_3	3	3	3	15.0933656390135	Distal	NonIslet	130C	3
IL1RA_HUMAN	3_S_1_1	3	1	1	13.7473066200983	Proximal	NonIslet	127C	7
IL1RA_HUMAN	3_S_1_2	3	1	2	14.4913593276929	Proximal	NonIslet	129C	4
IL1RA_HUMAN	3_S_1_3	3	1	3	13.2322515046983	Distal	NonIslet	126	1
IL1RA_HUMAN	3_S_2_1	3	2	1	13.701680302491	Islet	Islet	128N	8
IL1RA_HUMAN	3_S_2_2	3	2	2	13.7803671684029	Proximal	NonIslet	129N	5
IL1RA_HUMAN	3_S_2_3	3	2	3	13.6861634552289	Distal	NonIslet	131C	2
IL1RA_HUMAN	3_S_3_1	3	3	1	13.5208691937166	Proximal	NonIslet	127N	9
IL1RA_HUMAN	3_S_3_2	3	3	2	14.0978712695209	Proximal	NonIslet	128C	6
IL1RA_HUMAN	3_S_3_3	3	3	3	13.4767915108904	Distal	NonIslet	130C	3
SON_HUMAN	3_S_1_1	3	1	1	16.7196729091249	Proximal	NonIslet	127C	7
SON_HUMAN	3_S_1_2	3	1	2	15.9983449327653	Proximal	NonIslet	129C	4
SON_HUMAN	3_S_1_3	3	1	3	16.9097716009882	Distal	NonIslet	126	1
SON_HUMAN	3_S_2_1	3	2	1	17.0237780141422	Islet	Islet	128N	8
SON_HUMAN	3_S_2_2	3	2	2	16.8779169324481	Proximal	NonIslet	129N	5
SON_HUMAN	3_S_2_3	3	2	3	17.0255867092774	Distal	NonIslet	131C	2
SON_HUMAN	3_S_3_1	3	3	1	16.7930158875513	Proximal	NonIslet	127N	9
SON_HUMAN	3_S_3_2	3	3	2	16.3835755967035	Proximal	NonIslet	128C	6
SON_HUMAN	3_S_3_3	3	3	3	17.1766627453438	Distal	NonIslet	130C	3
NELFE_HUMAN	3_S_1_1	3	1	1	13.0886292552972	Proximal	NonIslet	127C	7
NELFE_HUMAN	3_S_1_2	3	1	2	NA	Proximal	NonIslet	129C	4
NELFE_HUMAN	3_S_1_3	3	1	3	11.4546245625861	Distal	NonIslet	126	1
NELFE_HUMAN	3_S_2_1	3	2	1	13.6633551434395	Islet	Islet	128N	8
NELFE_HUMAN	3_S_2_2	3	2	2	13.6606164097655	Proximal	NonIslet	129N	5
NELFE_HUMAN	3_S_2_3	3	2	3	12.7180718088034	Distal	NonIslet	131C	2
NELFE_HUMAN	3_S_3_1	3	3	1	13.3937277361556	Proximal	NonIslet	127N	9
NELFE_HUMAN	3_S_3_2	3	3	2	13.5945133157051	Proximal	NonIslet	128C	6
NELFE_HUMAN	3_S_3_3	3	3	3	13.0028437396826	Distal	NonIslet	130C	3
RL17_HUMAN	3_S_1_1	3	1	1	20.4402915726082	Proximal	NonIslet	127C	7
RL17_HUMAN	3_S_1_2	3	1	2	18.6279551956709	Proximal	NonIslet	129C	4
RL17_HUMAN	3_S_1_3	3	1	3	19.9184083164728	Distal	NonIslet	126	1
RL17_HUMAN	3_S_2_1	3	2	1	20.1656888282503	Islet	Islet	128N	8
RL17_HUMAN	3_S_2_2	3	2	2	20.1154570070102	Proximal	NonIslet	129N	5
RL17_HUMAN	3_S_2_3	3	2	3	19.9708307886025	Distal	NonIslet	131C	2
RL17_HUMAN	3_S_3_1	3	3	1	20.5581232923758	Proximal	NonIslet	127N	9
RL17_HUMAN	3_S_3_2	3	3	2	20.2517061624122	Proximal	NonIslet	128C	6
RL17_HUMAN	3_S_3_3	3	3	3	19.7975905287007	Distal	NonIslet	130C	3
PGAM1_HUMAN	3_S_1_1	3	1	1	14.4672355318478	Proximal	NonIslet	127C	7
PGAM1_HUMAN	3_S_1_2	3	1	2	15.1356178124544	Proximal	NonIslet	129C	4
PGAM1_HUMAN	3_S_1_3	3	1	3	15.2804104522376	Distal	NonIslet	126	1
PGAM1_HUMAN	3_S_2_1	3	2	1	15.1951272881007	Islet	Islet	128N	8
PGAM1_HUMAN	3_S_2_2	3	2	2	15.3134963074468	Proximal	NonIslet	129N	5
PGAM1_HUMAN	3_S_2_3	3	2	3	14.7495377664384	Distal	NonIslet	131C	2
PGAM1_HUMAN	3_S_3_1	3	3	1	13.9128626931857	Proximal	NonIslet	127N	9
PGAM1_HUMAN	3_S_3_2	3	3	2	14.9237080432534	Proximal	NonIslet	128C	6
PGAM1_HUMAN	3_S_3_3	3	3	3	15.3038964950182	Distal	NonIslet	130C	3
RCC1_HUMAN	3_S_1_1	3	1	1	15.1756614284525	Proximal	NonIslet	127C	7
RCC1_HUMAN	3_S_1_2	3	1	2	15.6102981151946	Proximal	NonIslet	129C	4
RCC1_HUMAN	3_S_1_3	3	1	3	15.3382868131864	Distal	NonIslet	126	1
RCC1_HUMAN	3_S_2_1	3	2	1	14.7000772258793	Islet	Islet	128N	8
RCC1_HUMAN	3_S_2_2	3	2	2	15.3387249016235	Proximal	NonIslet	129N	5
RCC1_HUMAN	3_S_2_3	3	2	3	15.3087419898542	Distal	NonIslet	131C	2
RCC1_HUMAN	3_S_3_1	3	3	1	15.0956667466294	Proximal	NonIslet	127N	9
RCC1_HUMAN	3_S_3_2	3	3	2	15.2471998711845	Proximal	NonIslet	128C	6
RCC1_HUMAN	3_S_3_3	3	3	3	15.2350067507764	Distal	NonIslet	130C	3
SDC1_HUMAN	3_S_1_1	3	1	1	NA	Proximal	NonIslet	127C	7
SDC1_HUMAN	3_S_1_2	3	1	2	NA	Proximal	NonIslet	129C	4
SDC1_HUMAN	3_S_1_3	3	1	3	11.4186943659861	Distal	NonIslet	126	1
SDC1_HUMAN	3_S_2_1	3	2	1	NA	Islet	Islet	128N	8
SDC1_HUMAN	3_S_2_2	3	2	2	NA	Proximal	NonIslet	129N	5
SDC1_HUMAN	3_S_2_3	3	2	3	NA	Distal	NonIslet	131C	2
SDC1_HUMAN	3_S_3_1	3	3	1	NA	Proximal	NonIslet	127N	9
SDC1_HUMAN	3_S_3_2	3	3	2	NA	Proximal	NonIslet	128C	6
SDC1_HUMAN	3_S_3_3	3	3	3	11.9605999791914	Distal	NonIslet	130C	3
ATF1_HUMAN	3_S_1_1	3	1	1	14.5783202051794	Proximal	NonIslet	127C	7
ATF1_HUMAN	3_S_1_2	3	1	2	14.3440018559578	Proximal	NonIslet	129C	4
ATF1_HUMAN	3_S_1_3	3	1	3	14.4134702264172	Distal	NonIslet	126	1
ATF1_HUMAN	3_S_2_1	3	2	1	15.2077255930992	Islet	Islet	128N	8
ATF1_HUMAN	3_S_2_2	3	2	2	14.5118579910961	Proximal	NonIslet	129N	5
ATF1_HUMAN	3_S_2_3	3	2	3	14.386510435254	Distal	NonIslet	131C	2
ATF1_HUMAN	3_S_3_1	3	3	1	14.9299192568137	Proximal	NonIslet	127N	9
ATF1_HUMAN	3_S_3_2	3	3	2	14.7959785182562	Proximal	NonIslet	128C	6
ATF1_HUMAN	3_S_3_3	3	3	3	14.8592512386799	Distal	NonIslet	130C	3
ATP5J_HUMAN	3_S_1_1	3	1	1	12.3074086014726	Proximal	NonIslet	127C	7
ATP5J_HUMAN	3_S_1_2	3	1	2	14.6865497278525	Proximal	NonIslet	129C	4
ATP5J_HUMAN	3_S_1_3	3	1	3	12.057215953872	Distal	NonIslet	126	1
ATP5J_HUMAN	3_S_2_1	3	2	1	12.314893568815	Islet	Islet	128N	8
ATP5J_HUMAN	3_S_2_2	3	2	2	11.9546811059208	Proximal	NonIslet	129N	5
ATP5J_HUMAN	3_S_2_3	3	2	3	11.4290533920379	Distal	NonIslet	131C	2
ATP5J_HUMAN	3_S_3_1	3	3	1	11.4319485938389	Proximal	NonIslet	127N	9
ATP5J_HUMAN	3_S_3_2	3	3	2	12.407864795818	Proximal	NonIslet	128C	6
ATP5J_HUMAN	3_S_3_3	3	3	3	11.4376431632691	Distal	NonIslet	130C	3
XRCC1_HUMAN	3_S_1_1	3	1	1	16.0242200617814	Proximal	NonIslet	127C	7
XRCC1_HUMAN	3_S_1_2	3	1	2	15.6808896987028	Proximal	NonIslet	129C	4
XRCC1_HUMAN	3_S_1_3	3	1	3	15.1119438639248	Distal	NonIslet	126	1
XRCC1_HUMAN	3_S_2_1	3	2	1	15.8362823545703	Islet	Islet	128N	8
XRCC1_HUMAN	3_S_2_2	3	2	2	15.5655792691934	Proximal	NonIslet	129N	5
XRCC1_HUMAN	3_S_2_3	3	2	3	15.8289869879042	Distal	NonIslet	131C	2
XRCC1_HUMAN	3_S_3_1	3	3	1	15.7335440924294	Proximal	NonIslet	127N	9
XRCC1_HUMAN	3_S_3_2	3	3	2	15.6544896017866	Proximal	NonIslet	128C	6
XRCC1_HUMAN	3_S_3_3	3	3	3	15.8226458021406	Distal	NonIslet	130C	3
AMD_HUMAN	3_S_1_1	3	1	1	14.7643325522447	Proximal	NonIslet	127C	7
AMD_HUMAN	3_S_1_2	3	1	2	15.4077762328033	Proximal	NonIslet	129C	4
AMD_HUMAN	3_S_1_3	3	1	3	14.616717852044	Distal	NonIslet	126	1
AMD_HUMAN	3_S_2_1	3	2	1	16.6139693069721	Islet	Islet	128N	8
AMD_HUMAN	3_S_2_2	3	2	2	14.3543020298643	Proximal	NonIslet	129N	5
AMD_HUMAN	3_S_2_3	3	2	3	14.7790459139362	Distal	NonIslet	131C	2
AMD_HUMAN	3_S_3_1	3	3	1	14.8229214410028	Proximal	NonIslet	127N	9
AMD_HUMAN	3_S_3_2	3	3	2	15.2077226143004	Proximal	NonIslet	128C	6
AMD_HUMAN	3_S_3_3	3	3	3	15.0250625348853	Distal	NonIslet	130C	3
TSN8_HUMAN	3_S_1_1	3	1	1	13.0101871476004	Proximal	NonIslet	127C	7
TSN8_HUMAN	3_S_1_2	3	1	2	NA	Proximal	NonIslet	129C	4
TSN8_HUMAN	3_S_1_3	3	1	3	12.0196275205591	Distal	NonIslet	126	1
TSN8_HUMAN	3_S_2_1	3	2	1	12.6694467193612	Islet	Islet	128N	8
TSN8_HUMAN	3_S_2_2	3	2	2	13.524462820871	Proximal	NonIslet	129N	5
TSN8_HUMAN	3_S_2_3	3	2	3	11.689495473194	Distal	NonIslet	131C	2
TSN8_HUMAN	3_S_3_1	3	3	1	13.1888201370327	Proximal	NonIslet	127N	9
TSN8_HUMAN	3_S_3_2	3	3	2	12.6977883317931	Proximal	NonIslet	128C	6
TSN8_HUMAN	3_S_3_3	3	3	3	13.8075047587957	Distal	NonIslet	130C	3
GNAZ_HUMAN	3_S_1_1	3	1	1	12.1084983207617	Proximal	NonIslet	127C	7
GNAZ_HUMAN	3_S_1_2	3	1	2	NA	Proximal	NonIslet	129C	4
GNAZ_HUMAN	3_S_1_3	3	1	3	11.4777854804103	Distal	NonIslet	126	1
GNAZ_HUMAN	3_S_2_1	3	2	1	14.5913333446562	Islet	Islet	128N	8
GNAZ_HUMAN	3_S_2_2	3	2	2	NA	Proximal	NonIslet	129N	5
GNAZ_HUMAN	3_S_2_3	3	2	3	12.3263164695864	Distal	NonIslet	131C	2
GNAZ_HUMAN	3_S_3_1	3	3	1	12.0333877928327	Proximal	NonIslet	127N	9
GNAZ_HUMAN	3_S_3_2	3	3	2	11.1454898374852	Proximal	NonIslet	128C	6
GNAZ_HUMAN	3_S_3_3	3	3	3	12.5374759430744	Distal	NonIslet	130C	3
NUCL_HUMAN	3_S_1_1	3	1	1	21.0088126280559	Proximal	NonIslet	127C	7
NUCL_HUMAN	3_S_1_2	3	1	2	18.8981318637372	Proximal	NonIslet	129C	4
NUCL_HUMAN	3_S_1_3	3	1	3	20.7442243084369	Distal	NonIslet	126	1
NUCL_HUMAN	3_S_2_1	3	2	1	20.9498243351508	Islet	Islet	128N	8
NUCL_HUMAN	3_S_2_2	3	2	2	20.6577646890405	Proximal	NonIslet	129N	5
NUCL_HUMAN	3_S_2_3	3	2	3	20.7758488104879	Distal	NonIslet	131C	2
NUCL_HUMAN	3_S_3_1	3	3	1	21.053585191091	Proximal	NonIslet	127N	9
NUCL_HUMAN	3_S_3_2	3	3	2	20.8032740576127	Proximal	NonIslet	128C	6
NUCL_HUMAN	3_S_3_3	3	3	3	20.7756167181278	Distal	NonIslet	130C	3
HXK1_HUMAN	3_S_1_1	3	1	1	17.3864626405488	Proximal	NonIslet	127C	7
HXK1_HUMAN	3_S_1_2	3	1	2	17.6654702615735	Proximal	NonIslet	129C	4
HXK1_HUMAN	3_S_1_3	3	1	3	17.3297810206001	Distal	NonIslet	126	1
HXK1_HUMAN	3_S_2_1	3	2	1	17.7971322170474	Islet	Islet	128N	8
HXK1_HUMAN	3_S_2_2	3	2	2	17.6199962389853	Proximal	NonIslet	129N	5
HXK1_HUMAN	3_S_2_3	3	2	3	17.4436513769867	Distal	NonIslet	131C	2
HXK1_HUMAN	3_S_3_1	3	3	1	17.6280596392136	Proximal	NonIslet	127N	9
HXK1_HUMAN	3_S_3_2	3	3	2	17.6132978166512	Proximal	NonIslet	128C	6
HXK1_HUMAN	3_S_3_3	3	3	3	17.6175120984822	Distal	NonIslet	130C	3
RPB3_HUMAN	3_S_1_1	3	1	1	15.0250036974831	Proximal	NonIslet	127C	7
RPB3_HUMAN	3_S_1_2	3	1	2	14.1249841982288	Proximal	NonIslet	129C	4
RPB3_HUMAN	3_S_1_3	3	1	3	14.7632327274712	Distal	NonIslet	126	1
RPB3_HUMAN	3_S_2_1	3	2	1	15.3490204145524	Islet	Islet	128N	8
RPB3_HUMAN	3_S_2_2	3	2	2	14.9373285190925	Proximal	NonIslet	129N	5
RPB3_HUMAN	3_S_2_3	3	2	3	14.8556562395101	Distal	NonIslet	131C	2
RPB3_HUMAN	3_S_3_1	3	3	1	15.1218848437562	Proximal	NonIslet	127N	9
RPB3_HUMAN	3_S_3_2	3	3	2	15.1622984217403	Proximal	NonIslet	128C	6
RPB3_HUMAN	3_S_3_3	3	3	3	15.2220729999647	Distal	NonIslet	130C	3
RPAB1_HUMAN	3_S_1_1	3	1	1	14.8386061507571	Proximal	NonIslet	127C	7
RPAB1_HUMAN	3_S_1_2	3	1	2	NA	Proximal	NonIslet	129C	4
RPAB1_HUMAN	3_S_1_3	3	1	3	14.5525727889205	Distal	NonIslet	126	1
RPAB1_HUMAN	3_S_2_1	3	2	1	15.0030028252838	Islet	Islet	128N	8
RPAB1_HUMAN	3_S_2_2	3	2	2	13.9991031060533	Proximal	NonIslet	129N	5
RPAB1_HUMAN	3_S_2_3	3	2	3	15.0916391279861	Distal	NonIslet	131C	2
RPAB1_HUMAN	3_S_3_1	3	3	1	14.9899359000235	Proximal	NonIslet	127N	9
RPAB1_HUMAN	3_S_3_2	3	3	2	15.0773197479536	Proximal	NonIslet	128C	6
RPAB1_HUMAN	3_S_3_3	3	3	3	14.7509017452565	Distal	NonIslet	130C	3
NDUV2_HUMAN	3_S_1_1	3	1	1	15.7511951633692	Proximal	NonIslet	127C	7
NDUV2_HUMAN	3_S_1_2	3	1	2	15.9345383198189	Proximal	NonIslet	129C	4
NDUV2_HUMAN	3_S_1_3	3	1	3	16.2044792654918	Distal	NonIslet	126	1
NDUV2_HUMAN	3_S_2_1	3	2	1	16.4160350935805	Islet	Islet	128N	8
NDUV2_HUMAN	3_S_2_2	3	2	2	15.8376432787648	Proximal	NonIslet	129N	5
NDUV2_HUMAN	3_S_2_3	3	2	3	15.9662292059219	Distal	NonIslet	131C	2
NDUV2_HUMAN	3_S_3_1	3	3	1	16.3991343648215	Proximal	NonIslet	127N	9
NDUV2_HUMAN	3_S_3_2	3	3	2	16.2033248067616	Proximal	NonIslet	128C	6
NDUV2_HUMAN	3_S_3_3	3	3	3	15.9716225538039	Distal	NonIslet	130C	3
GGT1_HUMAN	3_S_1_1	3	1	1	16.703146971069	Proximal	NonIslet	127C	7
GGT1_HUMAN	3_S_1_2	3	1	2	17.5607311966815	Proximal	NonIslet	129C	4
GGT1_HUMAN	3_S_1_3	3	1	3	16.6367331732605	Distal	NonIslet	126	1
GGT1_HUMAN	3_S_2_1	3	2	1	16.8370570743893	Islet	Islet	128N	8
GGT1_HUMAN	3_S_2_2	3	2	2	16.945138207082	Proximal	NonIslet	129N	5
GGT1_HUMAN	3_S_2_3	3	2	3	16.846158656965	Distal	NonIslet	131C	2
GGT1_HUMAN	3_S_3_1	3	3	1	17.0119425545821	Proximal	NonIslet	127N	9
GGT1_HUMAN	3_S_3_2	3	3	2	16.6226023353093	Proximal	NonIslet	128C	6
GGT1_HUMAN	3_S_3_3	3	3	3	17.0238654102138	Distal	NonIslet	130C	3
RO52_HUMAN	3_S_1_1	3	1	1	14.5138460065546	Proximal	NonIslet	127C	7
RO52_HUMAN	3_S_1_2	3	1	2	14.2078489331574	Proximal	NonIslet	129C	4
RO52_HUMAN	3_S_1_3	3	1	3	14.2891657727659	Distal	NonIslet	126	1
RO52_HUMAN	3_S_2_1	3	2	1	14.1324353823269	Islet	Islet	128N	8
RO52_HUMAN	3_S_2_2	3	2	2	14.5545387357832	Proximal	NonIslet	129N	5
RO52_HUMAN	3_S_2_3	3	2	3	14.6570586285926	Distal	NonIslet	131C	2
RO52_HUMAN	3_S_3_1	3	3	1	14.3556743400545	Proximal	NonIslet	127N	9
RO52_HUMAN	3_S_3_2	3	3	2	14.6057987000295	Proximal	NonIslet	128C	6
RO52_HUMAN	3_S_3_3	3	3	3	14.458376927466	Distal	NonIslet	130C	3
TFEB_HUMAN	3_S_1_1	3	1	1	NA	Proximal	NonIslet	127C	7
TFEB_HUMAN	3_S_1_2	3	1	2	NA	Proximal	NonIslet	129C	4
TFEB_HUMAN	3_S_1_3	3	1	3	12.3887143894075	Distal	NonIslet	126	1
TFEB_HUMAN	3_S_2_1	3	2	1	12.8224997592377	Islet	Islet	128N	8
TFEB_HUMAN	3_S_2_2	3	2	2	12.2446265328797	Proximal	NonIslet	129N	5
TFEB_HUMAN	3_S_2_3	3	2	3	NA	Distal	NonIslet	131C	2
TFEB_HUMAN	3_S_3_1	3	3	1	12.3170587870718	Proximal	NonIslet	127N	9
TFEB_HUMAN	3_S_3_2	3	3	2	NA	Proximal	NonIslet	128C	6
TFEB_HUMAN	3_S_3_3	3	3	3	12.1887483838806	Distal	NonIslet	130C	3
E2AK2_HUMAN	3_S_1_1	3	1	1	16.6238450621895	Proximal	NonIslet	127C	7
E2AK2_HUMAN	3_S_1_2	3	1	2	16.0862077579799	Proximal	NonIslet	129C	4
E2AK2_HUMAN	3_S_1_3	3	1	3	16.3889092600957	Distal	NonIslet	126	1
E2AK2_HUMAN	3_S_2_1	3	2	1	16.7326122425358	Islet	Islet	128N	8
E2AK2_HUMAN	3_S_2_2	3	2	2	16.4626340042598	Proximal	NonIslet	129N	5
E2AK2_HUMAN	3_S_2_3	3	2	3	16.6924661844063	Distal	NonIslet	131C	2
E2AK2_HUMAN	3_S_3_1	3	3	1	16.711131799583	Proximal	NonIslet	127N	9
E2AK2_HUMAN	3_S_3_2	3	3	2	16.4890734699611	Proximal	NonIslet	128C	6
E2AK2_HUMAN	3_S_3_3	3	3	3	16.700020270002	Distal	NonIslet	130C	3
SPEE_HUMAN	3_S_1_1	3	1	1	16.0379563429503	Proximal	NonIslet	127C	7
SPEE_HUMAN	3_S_1_2	3	1	2	15.691823559309	Proximal	NonIslet	129C	4
SPEE_HUMAN	3_S_1_3	3	1	3	15.9697570698054	Distal	NonIslet	126	1
SPEE_HUMAN	3_S_2_1	3	2	1	15.6304092570213	Islet	Islet	128N	8
SPEE_HUMAN	3_S_2_2	3	2	2	15.6093255844863	Proximal	NonIslet	129N	5
SPEE_HUMAN	3_S_2_3	3	2	3	15.6663143862534	Distal	NonIslet	131C	2
SPEE_HUMAN	3_S_3_1	3	3	1	15.9364220879198	Proximal	NonIslet	127N	9
SPEE_HUMAN	3_S_3_2	3	3	2	16.0854070756867	Proximal	NonIslet	128C	6
SPEE_HUMAN	3_S_3_3	3	3	3	16.0496597471785	Distal	NonIslet	130C	3
CSK22_HUMAN	3_S_1_1	3	1	1	14.1716193606148	Proximal	NonIslet	127C	7
CSK22_HUMAN	3_S_1_2	3	1	2	14.1756690275272	Proximal	NonIslet	129C	4
CSK22_HUMAN	3_S_1_3	3	1	3	14.3495507318261	Distal	NonIslet	126	1
CSK22_HUMAN	3_S_2_1	3	2	1	13.6988766794665	Islet	Islet	128N	8
CSK22_HUMAN	3_S_2_2	3	2	2	13.8346013756026	Proximal	NonIslet	129N	5
CSK22_HUMAN	3_S_2_3	3	2	3	13.2645739136388	Distal	NonIslet	131C	2
CSK22_HUMAN	3_S_3_1	3	3	1	13.702920707857	Proximal	NonIslet	127N	9
CSK22_HUMAN	3_S_3_2	3	3	2	13.8359678770078	Proximal	NonIslet	128C	6
CSK22_HUMAN	3_S_3_3	3	3	3	12.5557865155497	Distal	NonIslet	130C	3
RXRA_HUMAN	3_S_1_1	3	1	1	14.7960604011774	Proximal	NonIslet	127C	7
RXRA_HUMAN	3_S_1_2	3	1	2	14.2978078700649	Proximal	NonIslet	129C	4
RXRA_HUMAN	3_S_1_3	3	1	3	14.931645701512	Distal	NonIslet	126	1
RXRA_HUMAN	3_S_2_1	3	2	1	15.2860051578675	Islet	Islet	128N	8
RXRA_HUMAN	3_S_2_2	3	2	2	14.5457279319831	Proximal	NonIslet	129N	5
RXRA_HUMAN	3_S_2_3	3	2	3	14.7191007535905	Distal	NonIslet	131C	2
RXRA_HUMAN	3_S_3_1	3	3	1	14.7496001824832	Proximal	NonIslet	127N	9
RXRA_HUMAN	3_S_3_2	3	3	2	14.6414025248725	Proximal	NonIslet	128C	6
RXRA_HUMAN	3_S_3_3	3	3	3	14.9800290382264	Distal	NonIslet	130C	3
ITIH2_HUMAN	3_S_1_1	3	1	1	14.8931702070189	Proximal	NonIslet	127C	7
ITIH2_HUMAN	3_S_1_2	3	1	2	15.3237066476791	Proximal	NonIslet	129C	4
ITIH2_HUMAN	3_S_1_3	3	1	3	14.9106059050732	Distal	NonIslet	126	1
ITIH2_HUMAN	3_S_2_1	3	2	1	15.0156659799346	Islet	Islet	128N	8
ITIH2_HUMAN	3_S_2_2	3	2	2	15.480513808452	Proximal	NonIslet	129N	5
ITIH2_HUMAN	3_S_2_3	3	2	3	15.9739707317895	Distal	NonIslet	131C	2
ITIH2_HUMAN	3_S_3_1	3	3	1	15.191059933696	Proximal	NonIslet	127N	9
ITIH2_HUMAN	3_S_3_2	3	3	2	15.452677369793	Proximal	NonIslet	128C	6
ITIH2_HUMAN	3_S_3_3	3	3	3	14.9578384561693	Distal	NonIslet	130C	3
CEL_HUMAN	3_S_1_1	3	1	1	20.5348133336916	Proximal	NonIslet	127C	7
CEL_HUMAN	3_S_1_2	3	1	2	19.7226722591599	Proximal	NonIslet	129C	4
CEL_HUMAN	3_S_1_3	3	1	3	20.3472884131269	Distal	NonIslet	126	1
CEL_HUMAN	3_S_2_1	3	2	1	19.0809171270897	Islet	Islet	128N	8
CEL_HUMAN	3_S_2_2	3	2	2	20.2459682905063	Proximal	NonIslet	129N	5
CEL_HUMAN	3_S_2_3	3	2	3	20.0361894760299	Distal	NonIslet	131C	2
CEL_HUMAN	3_S_3_1	3	3	1	20.626506884556	Proximal	NonIslet	127N	9
CEL_HUMAN	3_S_3_2	3	3	2	19.969003811263	Proximal	NonIslet	128C	6
CEL_HUMAN	3_S_3_3	3	3	3	20.0465462296075	Distal	NonIslet	130C	3
NFKB1_HUMAN	3_S_1_1	3	1	1	17.1322218676009	Proximal	NonIslet	127C	7
NFKB1_HUMAN	3_S_1_2	3	1	2	16.5673982740331	Proximal	NonIslet	129C	4
NFKB1_HUMAN	3_S_1_3	3	1	3	16.9056429729192	Distal	NonIslet	126	1
NFKB1_HUMAN	3_S_2_1	3	2	1	16.725807671959	Islet	Islet	128N	8
NFKB1_HUMAN	3_S_2_2	3	2	2	17.0642382115356	Proximal	NonIslet	129N	5
NFKB1_HUMAN	3_S_2_3	3	2	3	17.1883298684784	Distal	NonIslet	131C	2
NFKB1_HUMAN	3_S_3_1	3	3	1	16.8858857240565	Proximal	NonIslet	127N	9
NFKB1_HUMAN	3_S_3_2	3	3	2	16.9558512095518	Proximal	NonIslet	128C	6
NFKB1_HUMAN	3_S_3_3	3	3	3	17.0868092424292	Distal	NonIslet	130C	3
NCF2_HUMAN	3_S_1_1	3	1	1	13.2394896368664	Proximal	NonIslet	127C	7
NCF2_HUMAN	3_S_1_2	3	1	2	14.6609567792365	Proximal	NonIslet	129C	4
NCF2_HUMAN	3_S_1_3	3	1	3	13.4702336103938	Distal	NonIslet	126	1
NCF2_HUMAN	3_S_2_1	3	2	1	12.6163677864955	Islet	Islet	128N	8
NCF2_HUMAN	3_S_2_2	3	2	2	14.7776557944752	Proximal	NonIslet	129N	5
NCF2_HUMAN	3_S_2_3	3	2	3	13.9046225761889	Distal	NonIslet	131C	2
NCF2_HUMAN	3_S_3_1	3	3	1	13.4861248846176	Proximal	NonIslet	127N	9
NCF2_HUMAN	3_S_3_2	3	3	2	13.7442199347906	Proximal	NonIslet	128C	6
NCF2_HUMAN	3_S_3_3	3	3	3	14.3441871125422	Distal	NonIslet	130C	3
AMY2B_HUMAN	3_S_1_1	3	1	1	19.7760987497483	Proximal	NonIslet	127C	7
AMY2B_HUMAN	3_S_1_2	3	1	2	18.0950582753079	Proximal	NonIslet	129C	4
AMY2B_HUMAN	3_S_1_3	3	1	3	19.9590114983521	Distal	NonIslet	126	1
AMY2B_HUMAN	3_S_2_1	3	2	1	19.0426404402355	Islet	Islet	128N	8
AMY2B_HUMAN	3_S_2_2	3	2	2	19.0786200572972	Proximal	NonIslet	129N	5
AMY2B_HUMAN	3_S_2_3	3	2	3	19.7928246183912	Distal	NonIslet	131C	2
AMY2B_HUMAN	3_S_3_1	3	3	1	20.1610257299998	Proximal	NonIslet	127N	9
AMY2B_HUMAN	3_S_3_2	3	3	2	19.5464795816061	Proximal	NonIslet	128C	6
AMY2B_HUMAN	3_S_3_3	3	3	3	20.1278426930888	Distal	NonIslet	130C	3
TYPH_HUMAN	3_S_1_1	3	1	1	15.2739088515737	Proximal	NonIslet	127C	7
TYPH_HUMAN	3_S_1_2	3	1	2	14.6714016648808	Proximal	NonIslet	129C	4
TYPH_HUMAN	3_S_1_3	3	1	3	15.2555813121584	Distal	NonIslet	126	1
TYPH_HUMAN	3_S_2_1	3	2	1	15.3076515558284	Islet	Islet	128N	8
TYPH_HUMAN	3_S_2_2	3	2	2	15.2239451537046	Proximal	NonIslet	129N	5
TYPH_HUMAN	3_S_2_3	3	2	3	15.3246705689283	Distal	NonIslet	131C	2
TYPH_HUMAN	3_S_3_1	3	3	1	15.0783544084775	Proximal	NonIslet	127N	9
TYPH_HUMAN	3_S_3_2	3	3	2	15.0977195130252	Proximal	NonIslet	128C	6
TYPH_HUMAN	3_S_3_3	3	3	3	15.7481934271256	Distal	NonIslet	130C	3
AT2B1_HUMAN	3_S_1_1	3	1	1	15.9726879427674	Proximal	NonIslet	127C	7
AT2B1_HUMAN	3_S_1_2	3	1	2	15.2027014132469	Proximal	NonIslet	129C	4
AT2B1_HUMAN	3_S_1_3	3	1	3	15.773681281406	Distal	NonIslet	126	1
AT2B1_HUMAN	3_S_2_1	3	2	1	16.6165533706994	Islet	Islet	128N	8
AT2B1_HUMAN	3_S_2_2	3	2	2	15.6965980730701	Proximal	NonIslet	129N	5
AT2B1_HUMAN	3_S_2_3	3	2	3	15.8034256280037	Distal	NonIslet	131C	2
AT2B1_HUMAN	3_S_3_1	3	3	1	15.9741810310404	Proximal	NonIslet	127N	9
AT2B1_HUMAN	3_S_3_2	3	3	2	15.9281063807526	Proximal	NonIslet	128C	6
AT2B1_HUMAN	3_S_3_3	3	3	3	15.8895907057094	Distal	NonIslet	130C	3
IF2B_HUMAN	3_S_1_1	3	1	1	18.7817650303234	Proximal	NonIslet	127C	7
IF2B_HUMAN	3_S_1_2	3	1	2	16.1935648519306	Proximal	NonIslet	129C	4
IF2B_HUMAN	3_S_1_3	3	1	3	18.4378885346466	Distal	NonIslet	126	1
IF2B_HUMAN	3_S_2_1	3	2	1	17.775372914066	Islet	Islet	128N	8
IF2B_HUMAN	3_S_2_2	3	2	2	18.6852600494668	Proximal	NonIslet	129N	5
IF2B_HUMAN	3_S_2_3	3	2	3	18.3149276003466	Distal	NonIslet	131C	2
IF2B_HUMAN	3_S_3_1	3	3	1	18.5502576199594	Proximal	NonIslet	127N	9
IF2B_HUMAN	3_S_3_2	3	3	2	18.48766230143	Proximal	NonIslet	128C	6
IF2B_HUMAN	3_S_3_3	3	3	3	18.4345032944157	Distal	NonIslet	130C	3
ANXA7_HUMAN	3_S_1_1	3	1	1	17.9245893264128	Proximal	NonIslet	127C	7
ANXA7_HUMAN	3_S_1_2	3	1	2	18.6016204586527	Proximal	NonIslet	129C	4
ANXA7_HUMAN	3_S_1_3	3	1	3	18.1404183528691	Distal	NonIslet	126	1
ANXA7_HUMAN	3_S_2_1	3	2	1	18.7385186833312	Islet	Islet	128N	8
ANXA7_HUMAN	3_S_2_2	3	2	2	18.4917489904884	Proximal	NonIslet	129N	5
ANXA7_HUMAN	3_S_2_3	3	2	3	18.1946384723022	Distal	NonIslet	131C	2
ANXA7_HUMAN	3_S_3_1	3	3	1	18.105746271836	Proximal	NonIslet	127N	9
ANXA7_HUMAN	3_S_3_2	3	3	2	18.0748003718089	Proximal	NonIslet	128C	6
ANXA7_HUMAN	3_S_3_3	3	3	3	18.073541815943	Distal	NonIslet	130C	3
BTF3_HUMAN	3_S_1_1	3	1	1	15.3126791403653	Proximal	NonIslet	127C	7
BTF3_HUMAN	3_S_1_2	3	1	2	15.2763044432174	Proximal	NonIslet	129C	4
BTF3_HUMAN	3_S_1_3	3	1	3	15.4856610864051	Distal	NonIslet	126	1
BTF3_HUMAN	3_S_2_1	3	2	1	15.7296688088393	Islet	Islet	128N	8
BTF3_HUMAN	3_S_2_2	3	2	2	14.8098855563228	Proximal	NonIslet	129N	5
BTF3_HUMAN	3_S_2_3	3	2	3	15.9170905940954	Distal	NonIslet	131C	2
BTF3_HUMAN	3_S_3_1	3	3	1	15.3496361674296	Proximal	NonIslet	127N	9
BTF3_HUMAN	3_S_3_2	3	3	2	15.7202111093353	Proximal	NonIslet	128C	6
BTF3_HUMAN	3_S_3_3	3	3	3	15.4646292764749	Distal	NonIslet	130C	3
AL5AP_HUMAN	3_S_1_1	3	1	1	12.362343857837	Proximal	NonIslet	127C	7
AL5AP_HUMAN	3_S_1_2	3	1	2	12.9739743756329	Proximal	NonIslet	129C	4
AL5AP_HUMAN	3_S_1_3	3	1	3	13.916190650633	Distal	NonIslet	126	1
AL5AP_HUMAN	3_S_2_1	3	2	1	13.6232458579172	Islet	Islet	128N	8
AL5AP_HUMAN	3_S_2_2	3	2	2	14.0558952745342	Proximal	NonIslet	129N	5
AL5AP_HUMAN	3_S_2_3	3	2	3	14.3562904987482	Distal	NonIslet	131C	2
AL5AP_HUMAN	3_S_3_1	3	3	1	12.8904006954872	Proximal	NonIslet	127N	9
AL5AP_HUMAN	3_S_3_2	3	3	2	13.4425275451659	Proximal	NonIslet	128C	6
AL5AP_HUMAN	3_S_3_3	3	3	3	13.9877915010818	Distal	NonIslet	130C	3
RAB3A_HUMAN	3_S_1_1	3	1	1	17.1376844256485	Proximal	NonIslet	127C	7
RAB3A_HUMAN	3_S_1_2	3	1	2	15.6994899023094	Proximal	NonIslet	129C	4
RAB3A_HUMAN	3_S_1_3	3	1	3	17.119619152032	Distal	NonIslet	126	1
RAB3A_HUMAN	3_S_2_1	3	2	1	18.2437579009333	Islet	Islet	128N	8
RAB3A_HUMAN	3_S_2_2	3	2	2	16.5447426476724	Proximal	NonIslet	129N	5
RAB3A_HUMAN	3_S_2_3	3	2	3	16.9589837642224	Distal	NonIslet	131C	2
RAB3A_HUMAN	3_S_3_1	3	3	1	17.4894579045883	Proximal	NonIslet	127N	9
RAB3A_HUMAN	3_S_3_2	3	3	2	17.1542823847654	Proximal	NonIslet	128C	6
RAB3A_HUMAN	3_S_3_3	3	3	3	17.0974447238706	Distal	NonIslet	130C	3
RAB3B_HUMAN	3_S_1_1	3	1	1	16.9108529130154	Proximal	NonIslet	127C	7
RAB3B_HUMAN	3_S_1_2	3	1	2	15.6994899023094	Proximal	NonIslet	129C	4
RAB3B_HUMAN	3_S_1_3	3	1	3	16.9356601076804	Distal	NonIslet	126	1
RAB3B_HUMAN	3_S_2_1	3	2	1	18.0243504638861	Islet	Islet	128N	8
RAB3B_HUMAN	3_S_2_2	3	2	2	16.2197657408293	Proximal	NonIslet	129N	5
RAB3B_HUMAN	3_S_2_3	3	2	3	16.7336572551722	Distal	NonIslet	131C	2
RAB3B_HUMAN	3_S_3_1	3	3	1	17.2389648291683	Proximal	NonIslet	127N	9
RAB3B_HUMAN	3_S_3_2	3	3	2	16.8744341997747	Proximal	NonIslet	128C	6
RAB3B_HUMAN	3_S_3_3	3	3	3	16.7507830484555	Distal	NonIslet	130C	3
RAB4A_HUMAN	3_S_1_1	3	1	1	16.0630097072129	Proximal	NonIslet	127C	7
RAB4A_HUMAN	3_S_1_2	3	1	2	17.3925632347738	Proximal	NonIslet	129C	4
RAB4A_HUMAN	3_S_1_3	3	1	3	15.7347134142231	Distal	NonIslet	126	1
RAB4A_HUMAN	3_S_2_1	3	2	1	16.1359647996476	Islet	Islet	128N	8
RAB4A_HUMAN	3_S_2_2	3	2	2	16.3453459520784	Proximal	NonIslet	129N	5
RAB4A_HUMAN	3_S_2_3	3	2	3	15.8375985224304	Distal	NonIslet	131C	2
RAB4A_HUMAN	3_S_3_1	3	3	1	15.6481210418636	Proximal	NonIslet	127N	9
RAB4A_HUMAN	3_S_3_2	3	3	2	16.0415397126497	Proximal	NonIslet	128C	6
RAB4A_HUMAN	3_S_3_3	3	3	3	15.993355129232	Distal	NonIslet	130C	3
RAB5A_HUMAN	3_S_1_1	3	1	1	14.4490454446142	Proximal	NonIslet	127C	7
RAB5A_HUMAN	3_S_1_2	3	1	2	13.8403113188927	Proximal	NonIslet	129C	4
RAB5A_HUMAN	3_S_1_3	3	1	3	15.834083647355	Distal	NonIslet	126	1
RAB5A_HUMAN	3_S_2_1	3	2	1	15.9622928589436	Islet	Islet	128N	8
RAB5A_HUMAN	3_S_2_2	3	2	2	14.8494879338891	Proximal	NonIslet	129N	5
RAB5A_HUMAN	3_S_2_3	3	2	3	15.447020473695	Distal	NonIslet	131C	2
RAB5A_HUMAN	3_S_3_1	3	3	1	14.9796604902471	Proximal	NonIslet	127N	9
RAB5A_HUMAN	3_S_3_2	3	3	2	14.504778105659	Proximal	NonIslet	128C	6
RAB5A_HUMAN	3_S_3_3	3	3	3	15.5861031965063	Distal	NonIslet	130C	3
RAB6A_HUMAN	3_S_1_1	3	1	1	17.8128344877505	Proximal	NonIslet	127C	7
RAB6A_HUMAN	3_S_1_2	3	1	2	17.4043306488215	Proximal	NonIslet	129C	4
RAB6A_HUMAN	3_S_1_3	3	1	3	17.8861709740146	Distal	NonIslet	126	1
RAB6A_HUMAN	3_S_2_1	3	2	1	17.94611581961	Islet	Islet	128N	8
RAB6A_HUMAN	3_S_2_2	3	2	2	17.7335057061182	Proximal	NonIslet	129N	5
RAB6A_HUMAN	3_S_2_3	3	2	3	17.7213852865588	Distal	NonIslet	131C	2
RAB6A_HUMAN	3_S_3_1	3	3	1	18.1280839866776	Proximal	NonIslet	127N	9
RAB6A_HUMAN	3_S_3_2	3	3	2	17.8043669277943	Proximal	NonIslet	128C	6
RAB6A_HUMAN	3_S_3_3	3	3	3	17.9556179981869	Distal	NonIslet	130C	3
MX1_HUMAN	3_S_1_1	3	1	1	15.104239591141	Proximal	NonIslet	127C	7
MX1_HUMAN	3_S_1_2	3	1	2	14.6975549275892	Proximal	NonIslet	129C	4
MX1_HUMAN	3_S_1_3	3	1	3	14.6696428872648	Distal	NonIslet	126	1
MX1_HUMAN	3_S_2_1	3	2	1	15.6849753794044	Islet	Islet	128N	8
MX1_HUMAN	3_S_2_2	3	2	2	16.1400761573962	Proximal	NonIslet	129N	5
MX1_HUMAN	3_S_2_3	3	2	3	14.5287045782745	Distal	NonIslet	131C	2
MX1_HUMAN	3_S_3_1	3	3	1	15.183847016071	Proximal	NonIslet	127N	9
MX1_HUMAN	3_S_3_2	3	3	2	15.2203356354369	Proximal	NonIslet	128C	6
MX1_HUMAN	3_S_3_3	3	3	3	14.4176557547928	Distal	NonIslet	130C	3
PSB1_HUMAN	3_S_1_1	3	1	1	16.2633300939657	Proximal	NonIslet	127C	7
PSB1_HUMAN	3_S_1_2	3	1	2	17.2802546959522	Proximal	NonIslet	129C	4
PSB1_HUMAN	3_S_1_3	3	1	3	16.8925405897312	Distal	NonIslet	126	1
PSB1_HUMAN	3_S_2_1	3	2	1	16.853922264805	Islet	Islet	128N	8
PSB1_HUMAN	3_S_2_2	3	2	2	16.6287322828362	Proximal	NonIslet	129N	5
PSB1_HUMAN	3_S_2_3	3	2	3	16.6603516151616	Distal	NonIslet	131C	2
PSB1_HUMAN	3_S_3_1	3	3	1	16.8487371483585	Proximal	NonIslet	127N	9
PSB1_HUMAN	3_S_3_2	3	3	2	16.4850754020018	Proximal	NonIslet	128C	6
PSB1_HUMAN	3_S_3_3	3	3	3	16.7132472325755	Distal	NonIslet	130C	3
MPRD_HUMAN	3_S_1_1	3	1	1	15.9471252840074	Proximal	NonIslet	127C	7
MPRD_HUMAN	3_S_1_2	3	1	2	16.4511470522152	Proximal	NonIslet	129C	4
MPRD_HUMAN	3_S_1_3	3	1	3	16.1691320733424	Distal	NonIslet	126	1
MPRD_HUMAN	3_S_2_1	3	2	1	16.4717206201299	Islet	Islet	128N	8
MPRD_HUMAN	3_S_2_2	3	2	2	15.5079054622652	Proximal	NonIslet	129N	5
MPRD_HUMAN	3_S_2_3	3	2	3	15.745998548349	Distal	NonIslet	131C	2
MPRD_HUMAN	3_S_3_1	3	3	1	16.1928009702765	Proximal	NonIslet	127N	9
MPRD_HUMAN	3_S_3_2	3	3	2	16.1807842173003	Proximal	NonIslet	128C	6
MPRD_HUMAN	3_S_3_3	3	3	3	16.0694053616532	Distal	NonIslet	130C	3
COX5A_HUMAN	3_S_1_1	3	1	1	15.7579324286467	Proximal	NonIslet	127C	7
COX5A_HUMAN	3_S_1_2	3	1	2	16.7853653435117	Proximal	NonIslet	129C	4
COX5A_HUMAN	3_S_1_3	3	1	3	16.1157657190901	Distal	NonIslet	126	1
COX5A_HUMAN	3_S_2_1	3	2	1	15.2906802933012	Islet	Islet	128N	8
COX5A_HUMAN	3_S_2_2	3	2	2	15.868163559921	Proximal	NonIslet	129N	5
COX5A_HUMAN	3_S_2_3	3	2	3	15.7116598702849	Distal	NonIslet	131C	2
COX5A_HUMAN	3_S_3_1	3	3	1	16.41142189125	Proximal	NonIslet	127N	9
COX5A_HUMAN	3_S_3_2	3	3	2	15.5922594018861	Proximal	NonIslet	128C	6
COX5A_HUMAN	3_S_3_3	3	3	3	15.5681489310109	Distal	NonIslet	130C	3
LMNB1_HUMAN	3_S_1_1	3	1	1	18.9780181955319	Proximal	NonIslet	127C	7
LMNB1_HUMAN	3_S_1_2	3	1	2	18.1788977736433	Proximal	NonIslet	129C	4
LMNB1_HUMAN	3_S_1_3	3	1	3	19.1209333289008	Distal	NonIslet	126	1
LMNB1_HUMAN	3_S_2_1	3	2	1	18.9198999726777	Islet	Islet	128N	8
LMNB1_HUMAN	3_S_2_2	3	2	2	18.9694422768719	Proximal	NonIslet	129N	5
LMNB1_HUMAN	3_S_2_3	3	2	3	19.0319923688195	Distal	NonIslet	131C	2
LMNB1_HUMAN	3_S_3_1	3	3	1	19.2047425609083	Proximal	NonIslet	127N	9
LMNB1_HUMAN	3_S_3_2	3	3	2	18.8511432596382	Proximal	NonIslet	128C	6
LMNB1_HUMAN	3_S_3_3	3	3	3	19.1165725202365	Distal	NonIslet	130C	3
MIME_HUMAN	3_S_1_1	3	1	1	15.6258115629469	Proximal	NonIslet	127C	7
MIME_HUMAN	3_S_1_2	3	1	2	14.8561747074036	Proximal	NonIslet	129C	4
MIME_HUMAN	3_S_1_3	3	1	3	17.7230783847182	Distal	NonIslet	126	1
MIME_HUMAN	3_S_2_1	3	2	1	16.0927870689675	Islet	Islet	128N	8
MIME_HUMAN	3_S_2_2	3	2	2	17.0680846572297	Proximal	NonIslet	129N	5
MIME_HUMAN	3_S_2_3	3	2	3	17.856084781646	Distal	NonIslet	131C	2
MIME_HUMAN	3_S_3_1	3	3	1	16.4997467958607	Proximal	NonIslet	127N	9
MIME_HUMAN	3_S_3_2	3	3	2	16.7209946882956	Proximal	NonIslet	128C	6
MIME_HUMAN	3_S_3_3	3	3	3	16.8020231624242	Distal	NonIslet	130C	3
ICAL_HUMAN	3_S_1_1	3	1	1	15.6990515728172	Proximal	NonIslet	127C	7
ICAL_HUMAN	3_S_1_2	3	1	2	14.8147355692875	Proximal	NonIslet	129C	4
ICAL_HUMAN	3_S_1_3	3	1	3	16.1140484243299	Distal	NonIslet	126	1
ICAL_HUMAN	3_S_2_1	3	2	1	15.820164545593	Islet	Islet	128N	8
ICAL_HUMAN	3_S_2_2	3	2	2	15.9214299512256	Proximal	NonIslet	129N	5
ICAL_HUMAN	3_S_2_3	3	2	3	15.7598163003183	Distal	NonIslet	131C	2
ICAL_HUMAN	3_S_3_1	3	3	1	15.5282464994831	Proximal	NonIslet	127N	9
ICAL_HUMAN	3_S_3_2	3	3	2	15.6372755090058	Proximal	NonIslet	128C	6
ICAL_HUMAN	3_S_3_3	3	3	3	15.4666751656597	Distal	NonIslet	130C	3
CP3A5_HUMAN	3_S_1_1	3	1	1	12.8594163687168	Proximal	NonIslet	127C	7
CP3A5_HUMAN	3_S_1_2	3	1	2	NA	Proximal	NonIslet	129C	4
CP3A5_HUMAN	3_S_1_3	3	1	3	13.0291831543037	Distal	NonIslet	126	1
CP3A5_HUMAN	3_S_2_1	3	2	1	12.533101997247	Islet	Islet	128N	8
CP3A5_HUMAN	3_S_2_2	3	2	2	12.7298049127283	Proximal	NonIslet	129N	5
CP3A5_HUMAN	3_S_2_3	3	2	3	12.5843707329827	Distal	NonIslet	131C	2
CP3A5_HUMAN	3_S_3_1	3	3	1	12.6835177788996	Proximal	NonIslet	127N	9
CP3A5_HUMAN	3_S_3_2	3	3	2	11.7141750141137	Proximal	NonIslet	128C	6
CP3A5_HUMAN	3_S_3_3	3	3	3	13.3518099078409	Distal	NonIslet	130C	3
IMDH1_HUMAN	3_S_1_1	3	1	1	14.0056263034426	Proximal	NonIslet	127C	7
IMDH1_HUMAN	3_S_1_2	3	1	2	15.5663261844217	Proximal	NonIslet	129C	4
IMDH1_HUMAN	3_S_1_3	3	1	3	14.085015413742	Distal	NonIslet	126	1
IMDH1_HUMAN	3_S_2_1	3	2	1	13.814513267579	Islet	Islet	128N	8
IMDH1_HUMAN	3_S_2_2	3	2	2	13.9502793009749	Proximal	NonIslet	129N	5
IMDH1_HUMAN	3_S_2_3	3	2	3	13.8776891114651	Distal	NonIslet	131C	2
IMDH1_HUMAN	3_S_3_1	3	3	1	13.9561516891435	Proximal	NonIslet	127N	9
IMDH1_HUMAN	3_S_3_2	3	3	2	14.4793840143828	Proximal	NonIslet	128C	6
IMDH1_HUMAN	3_S_3_3	3	3	3	13.8633343220942	Distal	NonIslet	130C	3
PTMS_HUMAN	3_S_1_1	3	1	1	12.5916462278967	Proximal	NonIslet	127C	7
PTMS_HUMAN	3_S_1_2	3	1	2	NA	Proximal	NonIslet	129C	4
PTMS_HUMAN	3_S_1_3	3	1	3	12.9754197585821	Distal	NonIslet	126	1
PTMS_HUMAN	3_S_2_1	3	2	1	13.8232141509218	Islet	Islet	128N	8
PTMS_HUMAN	3_S_2_2	3	2	2	12.9785871578354	Proximal	NonIslet	129N	5
PTMS_HUMAN	3_S_2_3	3	2	3	13.4816142115223	Distal	NonIslet	131C	2
PTMS_HUMAN	3_S_3_1	3	3	1	12.0119574640858	Proximal	NonIslet	127N	9
PTMS_HUMAN	3_S_3_2	3	3	2	13.3737809940969	Proximal	NonIslet	128C	6
PTMS_HUMAN	3_S_3_3	3	3	3	11.9121308564346	Distal	NonIslet	130C	3
CD11B_HUMAN	3_S_1_1	3	1	1	17.2580302602763	Proximal	NonIslet	127C	7
CD11B_HUMAN	3_S_1_2	3	1	2	17.7920265415058	Proximal	NonIslet	129C	4
CD11B_HUMAN	3_S_1_3	3	1	3	17.4016532143772	Distal	NonIslet	126	1
CD11B_HUMAN	3_S_2_1	3	2	1	17.4391518797331	Islet	Islet	128N	8
CD11B_HUMAN	3_S_2_2	3	2	2	17.1272848274694	Proximal	NonIslet	129N	5
CD11B_HUMAN	3_S_2_3	3	2	3	17.4523220282875	Distal	NonIslet	131C	2
CD11B_HUMAN	3_S_3_1	3	3	1	17.3259905974866	Proximal	NonIslet	127N	9
CD11B_HUMAN	3_S_3_2	3	3	2	17.3070560245505	Proximal	NonIslet	128C	6
CD11B_HUMAN	3_S_3_3	3	3	3	17.2646541552371	Distal	NonIslet	130C	3
GSTM3_HUMAN	3_S_1_1	3	1	1	16.9890731308773	Proximal	NonIslet	127C	7
GSTM3_HUMAN	3_S_1_2	3	1	2	16.0638767111933	Proximal	NonIslet	129C	4
GSTM3_HUMAN	3_S_1_3	3	1	3	16.941036417512	Distal	NonIslet	126	1
GSTM3_HUMAN	3_S_2_1	3	2	1	17.1102043312002	Islet	Islet	128N	8
GSTM3_HUMAN	3_S_2_2	3	2	2	17.2871306118753	Proximal	NonIslet	129N	5
GSTM3_HUMAN	3_S_2_3	3	2	3	16.8531861730917	Distal	NonIslet	131C	2
GSTM3_HUMAN	3_S_3_1	3	3	1	17.3762193897248	Proximal	NonIslet	127N	9
GSTM3_HUMAN	3_S_3_2	3	3	2	16.9655479133692	Proximal	NonIslet	128C	6
GSTM3_HUMAN	3_S_3_3	3	3	3	17.0371714819743	Distal	NonIslet	130C	3
VATB2_HUMAN	3_S_1_1	3	1	1	17.0779060768387	Proximal	NonIslet	127C	7
VATB2_HUMAN	3_S_1_2	3	1	2	18.0285510977754	Proximal	NonIslet	129C	4
VATB2_HUMAN	3_S_1_3	3	1	3	17.0439569943801	Distal	NonIslet	126	1
VATB2_HUMAN	3_S_2_1	3	2	1	18.0655435466386	Islet	Islet	128N	8
VATB2_HUMAN	3_S_2_2	3	2	2	17.0511709518734	Proximal	NonIslet	129N	5
VATB2_HUMAN	3_S_2_3	3	2	3	17.2656691560984	Distal	NonIslet	131C	2
VATB2_HUMAN	3_S_3_1	3	3	1	17.1069524080049	Proximal	NonIslet	127N	9
VATB2_HUMAN	3_S_3_2	3	3	2	16.7821790449615	Proximal	NonIslet	128C	6
VATB2_HUMAN	3_S_3_3	3	3	3	17.2600868062672	Distal	NonIslet	130C	3
VATC1_HUMAN	3_S_1_1	3	1	1	16.2848445189854	Proximal	NonIslet	127C	7
VATC1_HUMAN	3_S_1_2	3	1	2	16.0128846281392	Proximal	NonIslet	129C	4
VATC1_HUMAN	3_S_1_3	3	1	3	16.5627708580493	Distal	NonIslet	126	1
VATC1_HUMAN	3_S_2_1	3	2	1	16.7244605441937	Islet	Islet	128N	8
VATC1_HUMAN	3_S_2_2	3	2	2	16.1804119355293	Proximal	NonIslet	129N	5
VATC1_HUMAN	3_S_2_3	3	2	3	15.8644851713168	Distal	NonIslet	131C	2
VATC1_HUMAN	3_S_3_1	3	3	1	16.3521455429027	Proximal	NonIslet	127N	9
VATC1_HUMAN	3_S_3_2	3	3	2	16.357172294208	Proximal	NonIslet	128C	6
VATC1_HUMAN	3_S_3_3	3	3	3	16.2451623798816	Distal	NonIslet	130C	3
CSRP1_HUMAN	3_S_1_1	3	1	1	15.2591878780732	Proximal	NonIslet	127C	7
CSRP1_HUMAN	3_S_1_2	3	1	2	14.9756307505221	Proximal	NonIslet	129C	4
CSRP1_HUMAN	3_S_1_3	3	1	3	15.6844794055238	Distal	NonIslet	126	1
CSRP1_HUMAN	3_S_2_1	3	2	1	15.9818495093561	Islet	Islet	128N	8
CSRP1_HUMAN	3_S_2_2	3	2	2	15.4554720325018	Proximal	NonIslet	129N	5
CSRP1_HUMAN	3_S_2_3	3	2	3	15.2571079949244	Distal	NonIslet	131C	2
CSRP1_HUMAN	3_S_3_1	3	3	1	15.5449166916399	Proximal	NonIslet	127N	9
CSRP1_HUMAN	3_S_3_2	3	3	2	16.2473775117563	Proximal	NonIslet	128C	6
CSRP1_HUMAN	3_S_3_3	3	3	3	15.9033025884155	Distal	NonIslet	130C	3
FLNA_HUMAN	3_S_1_1	3	1	1	20.2610146157033	Proximal	NonIslet	127C	7
FLNA_HUMAN	3_S_1_2	3	1	2	20.7009961979063	Proximal	NonIslet	129C	4
FLNA_HUMAN	3_S_1_3	3	1	3	20.1227489886365	Distal	NonIslet	126	1
FLNA_HUMAN	3_S_2_1	3	2	1	20.2082272417033	Islet	Islet	128N	8
FLNA_HUMAN	3_S_2_2	3	2	2	20.0802560358099	Proximal	NonIslet	129N	5
FLNA_HUMAN	3_S_2_3	3	2	3	19.9098375912484	Distal	NonIslet	131C	2
FLNA_HUMAN	3_S_3_1	3	3	1	20.3572791339655	Proximal	NonIslet	127N	9
FLNA_HUMAN	3_S_3_2	3	3	2	20.1458458958328	Proximal	NonIslet	128C	6
FLNA_HUMAN	3_S_3_3	3	3	3	20.1604909882156	Distal	NonIslet	130C	3
AOFA_HUMAN	3_S_1_1	3	1	1	17.4496083634438	Proximal	NonIslet	127C	7
AOFA_HUMAN	3_S_1_2	3	1	2	16.5269806549369	Proximal	NonIslet	129C	4
AOFA_HUMAN	3_S_1_3	3	1	3	17.5289132126415	Distal	NonIslet	126	1
AOFA_HUMAN	3_S_2_1	3	2	1	17.8051618155106	Islet	Islet	128N	8
AOFA_HUMAN	3_S_2_2	3	2	2	17.3929505161812	Proximal	NonIslet	129N	5
AOFA_HUMAN	3_S_2_3	3	2	3	17.4340559376822	Distal	NonIslet	131C	2
AOFA_HUMAN	3_S_3_1	3	3	1	17.5646894882311	Proximal	NonIslet	127N	9
AOFA_HUMAN	3_S_3_2	3	3	2	17.4962714277146	Proximal	NonIslet	128C	6
AOFA_HUMAN	3_S_3_3	3	3	3	17.7284877919899	Distal	NonIslet	130C	3
ACOC_HUMAN	3_S_1_1	3	1	1	18.7664928045381	Proximal	NonIslet	127C	7
ACOC_HUMAN	3_S_1_2	3	1	2	18.2731213362043	Proximal	NonIslet	129C	4
ACOC_HUMAN	3_S_1_3	3	1	3	18.6684426625773	Distal	NonIslet	126	1
ACOC_HUMAN	3_S_2_1	3	2	1	18.3948393285331	Islet	Islet	128N	8
ACOC_HUMAN	3_S_2_2	3	2	2	18.6938302007736	Proximal	NonIslet	129N	5
ACOC_HUMAN	3_S_2_3	3	2	3	18.6002749155938	Distal	NonIslet	131C	2
ACOC_HUMAN	3_S_3_1	3	3	1	18.8353159295158	Proximal	NonIslet	127N	9
ACOC_HUMAN	3_S_3_2	3	3	2	18.5910312459297	Proximal	NonIslet	128C	6
ACOC_HUMAN	3_S_3_3	3	3	3	18.7352262611582	Distal	NonIslet	130C	3
GPDA_HUMAN	3_S_1_1	3	1	1	13.968155568158	Proximal	NonIslet	127C	7
GPDA_HUMAN	3_S_1_2	3	1	2	NA	Proximal	NonIslet	129C	4
GPDA_HUMAN	3_S_1_3	3	1	3	13.4069067319992	Distal	NonIslet	126	1
GPDA_HUMAN	3_S_2_1	3	2	1	16.8765660547744	Islet	Islet	128N	8
GPDA_HUMAN	3_S_2_2	3	2	2	14.3262702318412	Proximal	NonIslet	129N	5
GPDA_HUMAN	3_S_2_3	3	2	3	14.2994487239629	Distal	NonIslet	131C	2
GPDA_HUMAN	3_S_3_1	3	3	1	13.9425508535681	Proximal	NonIslet	127N	9
GPDA_HUMAN	3_S_3_2	3	3	2	13.2962834465633	Proximal	NonIslet	128C	6
GPDA_HUMAN	3_S_3_3	3	3	3	13.8899287969642	Distal	NonIslet	130C	3
VDAC1_HUMAN	3_S_1_1	3	1	1	18.5365756707274	Proximal	NonIslet	127C	7
VDAC1_HUMAN	3_S_1_2	3	1	2	18.7252334003336	Proximal	NonIslet	129C	4
VDAC1_HUMAN	3_S_1_3	3	1	3	19.1760881076394	Distal	NonIslet	126	1
VDAC1_HUMAN	3_S_2_1	3	2	1	18.7408262765246	Islet	Islet	128N	8
VDAC1_HUMAN	3_S_2_2	3	2	2	18.2872699333367	Proximal	NonIslet	129N	5
VDAC1_HUMAN	3_S_2_3	3	2	3	18.7890841179604	Distal	NonIslet	131C	2
VDAC1_HUMAN	3_S_3_1	3	3	1	18.8805964424669	Proximal	NonIslet	127N	9
VDAC1_HUMAN	3_S_3_2	3	3	2	18.5097724350084	Proximal	NonIslet	128C	6
VDAC1_HUMAN	3_S_3_3	3	3	3	18.8729151870339	Distal	NonIslet	130C	3
PGS1_HUMAN	3_S_1_1	3	1	1	14.886465364247	Proximal	NonIslet	127C	7
PGS1_HUMAN	3_S_1_2	3	1	2	15.042824519092	Proximal	NonIslet	129C	4
PGS1_HUMAN	3_S_1_3	3	1	3	16.0186229258665	Distal	NonIslet	126	1
PGS1_HUMAN	3_S_2_1	3	2	1	15.9791152437807	Islet	Islet	128N	8
PGS1_HUMAN	3_S_2_2	3	2	2	15.1565593486334	Proximal	NonIslet	129N	5
PGS1_HUMAN	3_S_2_3	3	2	3	16.1770570371708	Distal	NonIslet	131C	2
PGS1_HUMAN	3_S_3_1	3	3	1	14.9251506007218	Proximal	NonIslet	127N	9
PGS1_HUMAN	3_S_3_2	3	3	2	15.0262712910906	Proximal	NonIslet	128C	6
PGS1_HUMAN	3_S_3_3	3	3	3	15.5858669142823	Distal	NonIslet	130C	3
SDHB_HUMAN	3_S_1_1	3	1	1	17.4487819266813	Proximal	NonIslet	127C	7
SDHB_HUMAN	3_S_1_2	3	1	2	18.2666112474702	Proximal	NonIslet	129C	4
SDHB_HUMAN	3_S_1_3	3	1	3	17.4287154525164	Distal	NonIslet	126	1
SDHB_HUMAN	3_S_2_1	3	2	1	16.9024007001833	Islet	Islet	128N	8
SDHB_HUMAN	3_S_2_2	3	2	2	17.4148533259824	Proximal	NonIslet	129N	5
SDHB_HUMAN	3_S_2_3	3	2	3	17.3807439934154	Distal	NonIslet	131C	2
SDHB_HUMAN	3_S_3_1	3	3	1	17.252945499977	Proximal	NonIslet	127N	9
SDHB_HUMAN	3_S_3_2	3	3	2	17.2309388371636	Proximal	NonIslet	128C	6
SDHB_HUMAN	3_S_3_3	3	3	3	17.3380142762595	Distal	NonIslet	130C	3
CD9_HUMAN	3_S_1_1	3	1	1	15.8340996622794	Proximal	NonIslet	127C	7
CD9_HUMAN	3_S_1_2	3	1	2	14.8636193284357	Proximal	NonIslet	129C	4
CD9_HUMAN	3_S_1_3	3	1	3	16.3539561419106	Distal	NonIslet	126	1
CD9_HUMAN	3_S_2_1	3	2	1	16.1772499855816	Islet	Islet	128N	8
CD9_HUMAN	3_S_2_2	3	2	2	15.4416752532556	Proximal	NonIslet	129N	5
CD9_HUMAN	3_S_2_3	3	2	3	16.5892989370503	Distal	NonIslet	131C	2
CD9_HUMAN	3_S_3_1	3	3	1	16.2999750322493	Proximal	NonIslet	127N	9
CD9_HUMAN	3_S_3_2	3	3	2	16.0575965063113	Proximal	NonIslet	128C	6
CD9_HUMAN	3_S_3_3	3	3	3	16.2786772881253	Distal	NonIslet	130C	3
ODBB_HUMAN	3_S_1_1	3	1	1	15.287776938708	Proximal	NonIslet	127C	7
ODBB_HUMAN	3_S_1_2	3	1	2	15.8662095748807	Proximal	NonIslet	129C	4
ODBB_HUMAN	3_S_1_3	3	1	3	15.1738789981687	Distal	NonIslet	126	1
ODBB_HUMAN	3_S_2_1	3	2	1	14.7980759020813	Islet	Islet	128N	8
ODBB_HUMAN	3_S_2_2	3	2	2	15.67336557469	Proximal	NonIslet	129N	5
ODBB_HUMAN	3_S_2_3	3	2	3	14.9943722782894	Distal	NonIslet	131C	2
ODBB_HUMAN	3_S_3_1	3	3	1	15.703620655483	Proximal	NonIslet	127N	9
ODBB_HUMAN	3_S_3_2	3	3	2	14.6556631026627	Proximal	NonIslet	128C	6
ODBB_HUMAN	3_S_3_3	3	3	3	14.8503703658539	Distal	NonIslet	130C	3
COMT_HUMAN	3_S_1_1	3	1	1	15.7376983788298	Proximal	NonIslet	127C	7
COMT_HUMAN	3_S_1_2	3	1	2	16.5198395055738	Proximal	NonIslet	129C	4
COMT_HUMAN	3_S_1_3	3	1	3	15.5184605014809	Distal	NonIslet	126	1
COMT_HUMAN	3_S_2_1	3	2	1	15.3948492437801	Islet	Islet	128N	8
COMT_HUMAN	3_S_2_2	3	2	2	15.4593620365536	Proximal	NonIslet	129N	5
COMT_HUMAN	3_S_2_3	3	2	3	15.7695039216894	Distal	NonIslet	131C	2
COMT_HUMAN	3_S_3_1	3	3	1	15.4808085881551	Proximal	NonIslet	127N	9
COMT_HUMAN	3_S_3_2	3	3	2	15.4521884062376	Proximal	NonIslet	128C	6
COMT_HUMAN	3_S_3_3	3	3	3	15.6827586852109	Distal	NonIslet	130C	3
TGM2_HUMAN	3_S_1_1	3	1	1	17.9508176875429	Proximal	NonIslet	127C	7
TGM2_HUMAN	3_S_1_2	3	1	2	18.3938060668924	Proximal	NonIslet	129C	4
TGM2_HUMAN	3_S_1_3	3	1	3	17.6594997788061	Distal	NonIslet	126	1
TGM2_HUMAN	3_S_2_1	3	2	1	20.2420026362382	Islet	Islet	128N	8
TGM2_HUMAN	3_S_2_2	3	2	2	17.3541960856718	Proximal	NonIslet	129N	5
TGM2_HUMAN	3_S_2_3	3	2	3	17.3825211078299	Distal	NonIslet	131C	2
TGM2_HUMAN	3_S_3_1	3	3	1	17.8547069399809	Proximal	NonIslet	127N	9
TGM2_HUMAN	3_S_3_2	3	3	2	17.7581068859078	Proximal	NonIslet	128C	6
TGM2_HUMAN	3_S_3_3	3	3	3	17.3462599779518	Distal	NonIslet	130C	3
MUTA_HUMAN	3_S_1_1	3	1	1	16.6793881412601	Proximal	NonIslet	127C	7
MUTA_HUMAN	3_S_1_2	3	1	2	15.9915281834098	Proximal	NonIslet	129C	4
MUTA_HUMAN	3_S_1_3	3	1	3	17.0699088452664	Distal	NonIslet	126	1
MUTA_HUMAN	3_S_2_1	3	2	1	16.976086055243	Islet	Islet	128N	8
MUTA_HUMAN	3_S_2_2	3	2	2	16.5908302023257	Proximal	NonIslet	129N	5
MUTA_HUMAN	3_S_2_3	3	2	3	16.5500572211938	Distal	NonIslet	131C	2
MUTA_HUMAN	3_S_3_1	3	3	1	16.5807675778563	Proximal	NonIslet	127N	9
MUTA_HUMAN	3_S_3_2	3	3	2	16.7486661048074	Proximal	NonIslet	128C	6
MUTA_HUMAN	3_S_3_3	3	3	3	16.8658456405255	Distal	NonIslet	130C	3
OSBP1_HUMAN	3_S_1_1	3	1	1	18.2923690441563	Proximal	NonIslet	127C	7
OSBP1_HUMAN	3_S_1_2	3	1	2	20.5844002061057	Proximal	NonIslet	129C	4
OSBP1_HUMAN	3_S_1_3	3	1	3	18.3336689847656	Distal	NonIslet	126	1
OSBP1_HUMAN	3_S_2_1	3	2	1	17.956493296594	Islet	Islet	128N	8
OSBP1_HUMAN	3_S_2_2	3	2	2	18.41057321428	Proximal	NonIslet	129N	5
OSBP1_HUMAN	3_S_2_3	3	2	3	17.7593531292723	Distal	NonIslet	131C	2
OSBP1_HUMAN	3_S_3_1	3	3	1	18.4985898919921	Proximal	NonIslet	127N	9
OSBP1_HUMAN	3_S_3_2	3	3	2	18.2126731736577	Proximal	NonIslet	128C	6
OSBP1_HUMAN	3_S_3_3	3	3	3	18.1915230934057	Distal	NonIslet	130C	3
PIMT_HUMAN	3_S_1_1	3	1	1	14.6090032395949	Proximal	NonIslet	127C	7
PIMT_HUMAN	3_S_1_2	3	1	2	NA	Proximal	NonIslet	129C	4
PIMT_HUMAN	3_S_1_3	3	1	3	14.9655090254699	Distal	NonIslet	126	1
PIMT_HUMAN	3_S_2_1	3	2	1	15.4516865147031	Islet	Islet	128N	8
PIMT_HUMAN	3_S_2_2	3	2	2	14.8057550840975	Proximal	NonIslet	129N	5
PIMT_HUMAN	3_S_2_3	3	2	3	15.3773740376209	Distal	NonIslet	131C	2
PIMT_HUMAN	3_S_3_1	3	3	1	15.1044195104381	Proximal	NonIslet	127N	9
PIMT_HUMAN	3_S_3_2	3	3	2	14.8580721031461	Proximal	NonIslet	128C	6
PIMT_HUMAN	3_S_3_3	3	3	3	15.0288871646537	Distal	NonIslet	130C	3
FBRL_HUMAN	3_S_1_1	3	1	1	17.2874276896968	Proximal	NonIslet	127C	7
FBRL_HUMAN	3_S_1_2	3	1	2	17.2695951584805	Proximal	NonIslet	129C	4
FBRL_HUMAN	3_S_1_3	3	1	3	17.4651809437133	Distal	NonIslet	126	1
FBRL_HUMAN	3_S_2_1	3	2	1	16.7601757069194	Islet	Islet	128N	8
FBRL_HUMAN	3_S_2_2	3	2	2	17.2068921083217	Proximal	NonIslet	129N	5
FBRL_HUMAN	3_S_2_3	3	2	3	17.4004490739912	Distal	NonIslet	131C	2
FBRL_HUMAN	3_S_3_1	3	3	1	17.3386845113995	Proximal	NonIslet	127N	9
FBRL_HUMAN	3_S_3_2	3	3	2	17.1292102543853	Proximal	NonIslet	128C	6
FBRL_HUMAN	3_S_3_3	3	3	3	17.3123899489505	Distal	NonIslet	130C	3
RS4Y1_HUMAN	3_S_1_1	3	1	1	14.4785219035465	Proximal	NonIslet	127C	7
RS4Y1_HUMAN	3_S_1_2	3	1	2	15.4364330254285	Proximal	NonIslet	129C	4
RS4Y1_HUMAN	3_S_1_3	3	1	3	14.2686990176649	Distal	NonIslet	126	1
RS4Y1_HUMAN	3_S_2_1	3	2	1	14.121426798677	Islet	Islet	128N	8
RS4Y1_HUMAN	3_S_2_2	3	2	2	14.3560210590112	Proximal	NonIslet	129N	5
RS4Y1_HUMAN	3_S_2_3	3	2	3	14.5701214303469	Distal	NonIslet	131C	2
RS4Y1_HUMAN	3_S_3_1	3	3	1	14.2432177292445	Proximal	NonIslet	127N	9
RS4Y1_HUMAN	3_S_3_2	3	3	2	13.4268311046343	Proximal	NonIslet	128C	6
RS4Y1_HUMAN	3_S_3_3	3	3	3	14.4950910734729	Distal	NonIslet	130C	3
PUR2_HUMAN	3_S_1_1	3	1	1	15.6617268900948	Proximal	NonIslet	127C	7
PUR2_HUMAN	3_S_1_2	3	1	2	14.3548667922034	Proximal	NonIslet	129C	4
PUR2_HUMAN	3_S_1_3	3	1	3	15.450602859259	Distal	NonIslet	126	1
PUR2_HUMAN	3_S_2_1	3	2	1	15.7214463975404	Islet	Islet	128N	8
PUR2_HUMAN	3_S_2_2	3	2	2	15.4203882860293	Proximal	NonIslet	129N	5
PUR2_HUMAN	3_S_2_3	3	2	3	15.6105926002002	Distal	NonIslet	131C	2
PUR2_HUMAN	3_S_3_1	3	3	1	15.1840743814013	Proximal	NonIslet	127N	9
PUR2_HUMAN	3_S_3_2	3	3	2	15.3711715611844	Proximal	NonIslet	128C	6
PUR2_HUMAN	3_S_3_3	3	3	3	15.6387706429512	Distal	NonIslet	130C	3
PUR6_HUMAN	3_S_1_1	3	1	1	15.2620228850485	Proximal	NonIslet	127C	7
PUR6_HUMAN	3_S_1_2	3	1	2	13.1215148603192	Proximal	NonIslet	129C	4
PUR6_HUMAN	3_S_1_3	3	1	3	14.771009460246	Distal	NonIslet	126	1
PUR6_HUMAN	3_S_2_1	3	2	1	15.7706773794506	Islet	Islet	128N	8
PUR6_HUMAN	3_S_2_2	3	2	2	15.352438709182	Proximal	NonIslet	129N	5
PUR6_HUMAN	3_S_2_3	3	2	3	14.8618201380912	Distal	NonIslet	131C	2
PUR6_HUMAN	3_S_3_1	3	3	1	14.9535184558578	Proximal	NonIslet	127N	9
PUR6_HUMAN	3_S_3_2	3	3	2	15.3443201477291	Proximal	NonIslet	128C	6
PUR6_HUMAN	3_S_3_3	3	3	3	15.2303475415806	Distal	NonIslet	130C	3
SCP2_HUMAN	3_S_1_1	3	1	1	16.8233932403693	Proximal	NonIslet	127C	7
SCP2_HUMAN	3_S_1_2	3	1	2	17.2851436109674	Proximal	NonIslet	129C	4
SCP2_HUMAN	3_S_1_3	3	1	3	17.0725022535841	Distal	NonIslet	126	1
SCP2_HUMAN	3_S_2_1	3	2	1	17.3909024443318	Islet	Islet	128N	8
SCP2_HUMAN	3_S_2_2	3	2	2	16.6631842166802	Proximal	NonIslet	129N	5
SCP2_HUMAN	3_S_2_3	3	2	3	16.9722026331865	Distal	NonIslet	131C	2
SCP2_HUMAN	3_S_3_1	3	3	1	16.9381119058779	Proximal	NonIslet	127N	9
SCP2_HUMAN	3_S_3_2	3	3	2	17.0937480157375	Proximal	NonIslet	128C	6
SCP2_HUMAN	3_S_3_3	3	3	3	16.9054635890173	Distal	NonIslet	130C	3
UBA1_HUMAN	3_S_1_1	3	1	1	19.8346110826516	Proximal	NonIslet	127C	7
UBA1_HUMAN	3_S_1_2	3	1	2	19.8672192849961	Proximal	NonIslet	129C	4
UBA1_HUMAN	3_S_1_3	3	1	3	19.7182862119924	Distal	NonIslet	126	1
UBA1_HUMAN	3_S_2_1	3	2	1	20.3822103073745	Islet	Islet	128N	8
UBA1_HUMAN	3_S_2_2	3	2	2	19.7496504430535	Proximal	NonIslet	129N	5
UBA1_HUMAN	3_S_2_3	3	2	3	19.5629986065691	Distal	NonIslet	131C	2
UBA1_HUMAN	3_S_3_1	3	3	1	19.8825498833556	Proximal	NonIslet	127N	9
UBA1_HUMAN	3_S_3_2	3	3	2	19.7755036649798	Proximal	NonIslet	128C	6
UBA1_HUMAN	3_S_3_3	3	3	3	19.7441318931341	Distal	NonIslet	130C	3
GPX3_HUMAN	3_S_1_1	3	1	1	12.1976313776089	Proximal	NonIslet	127C	7
GPX3_HUMAN	3_S_1_2	3	1	2	14.0802545854515	Proximal	NonIslet	129C	4
GPX3_HUMAN	3_S_1_3	3	1	3	12.8978077729757	Distal	NonIslet	126	1
GPX3_HUMAN	3_S_2_1	3	2	1	13.6960441028211	Islet	Islet	128N	8
GPX3_HUMAN	3_S_2_2	3	2	2	13.0931713477518	Proximal	NonIslet	129N	5
GPX3_HUMAN	3_S_2_3	3	2	3	13.3755518495521	Distal	NonIslet	131C	2
GPX3_HUMAN	3_S_3_1	3	3	1	12.3598581850653	Proximal	NonIslet	127N	9
GPX3_HUMAN	3_S_3_2	3	3	2	13.6313363223866	Proximal	NonIslet	128C	6
GPX3_HUMAN	3_S_3_3	3	3	3	13.2066521853143	Distal	NonIslet	130C	3
NDKB_HUMAN	3_S_1_1	3	1	1	17.9884733944867	Proximal	NonIslet	127C	7
NDKB_HUMAN	3_S_1_2	3	1	2	18.0196313440157	Proximal	NonIslet	129C	4
NDKB_HUMAN	3_S_1_3	3	1	3	18.0735261138997	Distal	NonIslet	126	1
NDKB_HUMAN	3_S_2_1	3	2	1	18.3857925680176	Islet	Islet	128N	8
NDKB_HUMAN	3_S_2_2	3	2	2	17.9495984085178	Proximal	NonIslet	129N	5
NDKB_HUMAN	3_S_2_3	3	2	3	18.0262800849696	Distal	NonIslet	131C	2
NDKB_HUMAN	3_S_3_1	3	3	1	18.0211038147124	Proximal	NonIslet	127N	9
NDKB_HUMAN	3_S_3_2	3	3	2	17.9188024078173	Proximal	NonIslet	128C	6
NDKB_HUMAN	3_S_3_3	3	3	3	18.1184634117517	Distal	NonIslet	130C	3
ENPP1_HUMAN	3_S_1_1	3	1	1	17.1680745599341	Proximal	NonIslet	127C	7
ENPP1_HUMAN	3_S_1_2	3	1	2	17.6191675398816	Proximal	NonIslet	129C	4
ENPP1_HUMAN	3_S_1_3	3	1	3	17.2532205009564	Distal	NonIslet	126	1
ENPP1_HUMAN	3_S_2_1	3	2	1	16.4793637836893	Islet	Islet	128N	8
ENPP1_HUMAN	3_S_2_2	3	2	2	17.0625997557139	Proximal	NonIslet	129N	5
ENPP1_HUMAN	3_S_2_3	3	2	3	17.3520906808911	Distal	NonIslet	131C	2
ENPP1_HUMAN	3_S_3_1	3	3	1	17.3672380488413	Proximal	NonIslet	127N	9
ENPP1_HUMAN	3_S_3_2	3	3	2	17.2196301126788	Proximal	NonIslet	128C	6
ENPP1_HUMAN	3_S_3_3	3	3	3	17.3663158907553	Distal	NonIslet	130C	3
ADRO_HUMAN	3_S_1_1	3	1	1	15.6771500588205	Proximal	NonIslet	127C	7
ADRO_HUMAN	3_S_1_2	3	1	2	15.9450248682938	Proximal	NonIslet	129C	4
ADRO_HUMAN	3_S_1_3	3	1	3	15.7385710977957	Distal	NonIslet	126	1
ADRO_HUMAN	3_S_2_1	3	2	1	15.6123212107887	Islet	Islet	128N	8
ADRO_HUMAN	3_S_2_2	3	2	2	15.4514273379352	Proximal	NonIslet	129N	5
ADRO_HUMAN	3_S_2_3	3	2	3	16.1254507999843	Distal	NonIslet	131C	2
ADRO_HUMAN	3_S_3_1	3	3	1	15.9395903030566	Proximal	NonIslet	127N	9
ADRO_HUMAN	3_S_3_2	3	3	2	15.7167631972489	Proximal	NonIslet	128C	6
ADRO_HUMAN	3_S_3_3	3	3	3	15.5180954093406	Distal	NonIslet	130C	3
ROA2_HUMAN	3_S_1_1	3	1	1	19.366589471459	Proximal	NonIslet	127C	7
ROA2_HUMAN	3_S_1_2	3	1	2	19.3700245046553	Proximal	NonIslet	129C	4
ROA2_HUMAN	3_S_1_3	3	1	3	19.6882036949164	Distal	NonIslet	126	1
ROA2_HUMAN	3_S_2_1	3	2	1	20.0441966768377	Islet	Islet	128N	8
ROA2_HUMAN	3_S_2_2	3	2	2	19.3125498179467	Proximal	NonIslet	129N	5
ROA2_HUMAN	3_S_2_3	3	2	3	19.4629741371098	Distal	NonIslet	131C	2
ROA2_HUMAN	3_S_3_1	3	3	1	19.6727367232397	Proximal	NonIslet	127N	9
ROA2_HUMAN	3_S_3_2	3	3	2	19.4066992258329	Proximal	NonIslet	128C	6
ROA2_HUMAN	3_S_3_3	3	3	3	19.4556570838656	Distal	NonIslet	130C	3
KAPCB_HUMAN	3_S_1_1	3	1	1	13.6703918045503	Proximal	NonIslet	127C	7
KAPCB_HUMAN	3_S_1_2	3	1	2	NA	Proximal	NonIslet	129C	4
KAPCB_HUMAN	3_S_1_3	3	1	3	13.1294106020423	Distal	NonIslet	126	1
KAPCB_HUMAN	3_S_2_1	3	2	1	14.2262968100144	Islet	Islet	128N	8
KAPCB_HUMAN	3_S_2_2	3	2	2	14.0753016175856	Proximal	NonIslet	129N	5
KAPCB_HUMAN	3_S_2_3	3	2	3	13.5112340812966	Distal	NonIslet	131C	2
KAPCB_HUMAN	3_S_3_1	3	3	1	13.8978854790905	Proximal	NonIslet	127N	9
KAPCB_HUMAN	3_S_3_2	3	3	2	14.0830246742739	Proximal	NonIslet	128C	6
KAPCB_HUMAN	3_S_3_3	3	3	3	14.2141763744906	Distal	NonIslet	130C	3
QCR2_HUMAN	3_S_1_1	3	1	1	17.5508686579103	Proximal	NonIslet	127C	7
QCR2_HUMAN	3_S_1_2	3	1	2	17.257214597297	Proximal	NonIslet	129C	4
QCR2_HUMAN	3_S_1_3	3	1	3	17.4972135717378	Distal	NonIslet	126	1
QCR2_HUMAN	3_S_2_1	3	2	1	17.3801903961079	Islet	Islet	128N	8
QCR2_HUMAN	3_S_2_2	3	2	2	17.4121360935779	Proximal	NonIslet	129N	5
QCR2_HUMAN	3_S_2_3	3	2	3	17.4294450853252	Distal	NonIslet	131C	2
QCR2_HUMAN	3_S_3_1	3	3	1	17.574704623857	Proximal	NonIslet	127N	9
QCR2_HUMAN	3_S_3_2	3	3	2	17.4464047384364	Proximal	NonIslet	128C	6
QCR2_HUMAN	3_S_3_3	3	3	3	17.707519097686	Distal	NonIslet	130C	3
CAH4_HUMAN	3_S_1_1	3	1	1	16.7160004533903	Proximal	NonIslet	127C	7
CAH4_HUMAN	3_S_1_2	3	1	2	20.6171558906187	Proximal	NonIslet	129C	4
CAH4_HUMAN	3_S_1_3	3	1	3	16.4636524573066	Distal	NonIslet	126	1
CAH4_HUMAN	3_S_2_1	3	2	1	16.2249859396977	Islet	Islet	128N	8
CAH4_HUMAN	3_S_2_2	3	2	2	16.9492373459639	Proximal	NonIslet	129N	5
CAH4_HUMAN	3_S_2_3	3	2	3	16.5225119480005	Distal	NonIslet	131C	2
CAH4_HUMAN	3_S_3_1	3	3	1	16.9115051277838	Proximal	NonIslet	127N	9
CAH4_HUMAN	3_S_3_2	3	3	2	17.706632777765	Proximal	NonIslet	128C	6
CAH4_HUMAN	3_S_3_3	3	3	3	17.300942202061	Distal	NonIslet	130C	3
AAAD_HUMAN	3_S_1_1	3	1	1	16.9103485405786	Proximal	NonIslet	127C	7
AAAD_HUMAN	3_S_1_2	3	1	2	16.8312515393371	Proximal	NonIslet	129C	4
AAAD_HUMAN	3_S_1_3	3	1	3	16.2717605996375	Distal	NonIslet	126	1
AAAD_HUMAN	3_S_2_1	3	2	1	15.9478096713265	Islet	Islet	128N	8
AAAD_HUMAN	3_S_2_2	3	2	2	16.6748649679648	Proximal	NonIslet	129N	5
AAAD_HUMAN	3_S_2_3	3	2	3	16.4569891336562	Distal	NonIslet	131C	2
AAAD_HUMAN	3_S_3_1	3	3	1	16.916929564116	Proximal	NonIslet	127N	9
AAAD_HUMAN	3_S_3_2	3	3	2	16.9318835350955	Proximal	NonIslet	128C	6
AAAD_HUMAN	3_S_3_3	3	3	3	16.7507906383755	Distal	NonIslet	130C	3
HEMH_HUMAN	3_S_1_1	3	1	1	15.4839826296029	Proximal	NonIslet	127C	7
HEMH_HUMAN	3_S_1_2	3	1	2	15.7198502253518	Proximal	NonIslet	129C	4
HEMH_HUMAN	3_S_1_3	3	1	3	15.2627115740822	Distal	NonIslet	126	1
HEMH_HUMAN	3_S_2_1	3	2	1	15.3373780119865	Islet	Islet	128N	8
HEMH_HUMAN	3_S_2_2	3	2	2	15.4009498796268	Proximal	NonIslet	129N	5
HEMH_HUMAN	3_S_2_3	3	2	3	15.3070750272001	Distal	NonIslet	131C	2
HEMH_HUMAN	3_S_3_1	3	3	1	15.5995251441868	Proximal	NonIslet	127N	9
HEMH_HUMAN	3_S_3_2	3	3	2	15.367616938328	Proximal	NonIslet	128C	6
HEMH_HUMAN	3_S_3_3	3	3	3	15.3342756702979	Distal	NonIslet	130C	3
MRC1_HUMAN	3_S_1_1	3	1	1	15.138846139605	Proximal	NonIslet	127C	7
MRC1_HUMAN	3_S_1_2	3	1	2	17.3138426060321	Proximal	NonIslet	129C	4
MRC1_HUMAN	3_S_1_3	3	1	3	16.6564583178085	Distal	NonIslet	126	1
MRC1_HUMAN	3_S_2_1	3	2	1	14.9695087684548	Islet	Islet	128N	8
MRC1_HUMAN	3_S_2_2	3	2	2	15.9381989450439	Proximal	NonIslet	129N	5
MRC1_HUMAN	3_S_2_3	3	2	3	16.9569974740571	Distal	NonIslet	131C	2
MRC1_HUMAN	3_S_3_1	3	3	1	15.092240704415	Proximal	NonIslet	127N	9
MRC1_HUMAN	3_S_3_2	3	3	2	15.909089449699	Proximal	NonIslet	128C	6
MRC1_HUMAN	3_S_3_3	3	3	3	15.6127028477644	Distal	NonIslet	130C	3
TCEA1_HUMAN	3_S_1_1	3	1	1	16.4480128694001	Proximal	NonIslet	127C	7
TCEA1_HUMAN	3_S_1_2	3	1	2	15.8323811451492	Proximal	NonIslet	129C	4
TCEA1_HUMAN	3_S_1_3	3	1	3	16.5127187480972	Distal	NonIslet	126	1
TCEA1_HUMAN	3_S_2_1	3	2	1	16.5438342920468	Islet	Islet	128N	8
TCEA1_HUMAN	3_S_2_2	3	2	2	16.0602155048831	Proximal	NonIslet	129N	5
TCEA1_HUMAN	3_S_2_3	3	2	3	16.4406967619306	Distal	NonIslet	131C	2
TCEA1_HUMAN	3_S_3_1	3	3	1	16.2448980521967	Proximal	NonIslet	127N	9
TCEA1_HUMAN	3_S_3_2	3	3	2	15.6925536556169	Proximal	NonIslet	128C	6
TCEA1_HUMAN	3_S_3_3	3	3	3	16.1202277796163	Distal	NonIslet	130C	3
ITA6_HUMAN	3_S_1_1	3	1	1	17.5575317601123	Proximal	NonIslet	127C	7
ITA6_HUMAN	3_S_1_2	3	1	2	16.9372996948621	Proximal	NonIslet	129C	4
ITA6_HUMAN	3_S_1_3	3	1	3	17.672302945252	Distal	NonIslet	126	1
ITA6_HUMAN	3_S_2_1	3	2	1	17.0986073013723	Islet	Islet	128N	8
ITA6_HUMAN	3_S_2_2	3	2	2	17.6140681252336	Proximal	NonIslet	129N	5
ITA6_HUMAN	3_S_2_3	3	2	3	17.6290844970276	Distal	NonIslet	131C	2
ITA6_HUMAN	3_S_3_1	3	3	1	17.7748804762824	Proximal	NonIslet	127N	9
ITA6_HUMAN	3_S_3_2	3	3	2	17.8472465631666	Proximal	NonIslet	128C	6
ITA6_HUMAN	3_S_3_3	3	3	3	17.6851721451716	Distal	NonIslet	130C	3
SFPQ_HUMAN	3_S_1_1	3	1	1	19.4087829376677	Proximal	NonIslet	127C	7
SFPQ_HUMAN	3_S_1_2	3	1	2	18.4516954916904	Proximal	NonIslet	129C	4
SFPQ_HUMAN	3_S_1_3	3	1	3	18.6164727492127	Distal	NonIslet	126	1
SFPQ_HUMAN	3_S_2_1	3	2	1	19.3584652617079	Islet	Islet	128N	8
SFPQ_HUMAN	3_S_2_2	3	2	2	19.449250262321	Proximal	NonIslet	129N	5
SFPQ_HUMAN	3_S_2_3	3	2	3	18.7886843586333	Distal	NonIslet	131C	2
SFPQ_HUMAN	3_S_3_1	3	3	1	19.3134544561658	Proximal	NonIslet	127N	9
SFPQ_HUMAN	3_S_3_2	3	3	2	19.1899239864086	Proximal	NonIslet	128C	6
SFPQ_HUMAN	3_S_3_3	3	3	3	18.6369663642196	Distal	NonIslet	130C	3
TBG1_HUMAN	3_S_1_1	3	1	1	15.1090638147733	Proximal	NonIslet	127C	7
TBG1_HUMAN	3_S_1_2	3	1	2	15.2027473056026	Proximal	NonIslet	129C	4
TBG1_HUMAN	3_S_1_3	3	1	3	15.4691701045571	Distal	NonIslet	126	1
TBG1_HUMAN	3_S_2_1	3	2	1	15.1204120680544	Islet	Islet	128N	8
TBG1_HUMAN	3_S_2_2	3	2	2	15.1722476419515	Proximal	NonIslet	129N	5
TBG1_HUMAN	3_S_2_3	3	2	3	15.3702945307417	Distal	NonIslet	131C	2
TBG1_HUMAN	3_S_3_1	3	3	1	15.2132265175528	Proximal	NonIslet	127N	9
TBG1_HUMAN	3_S_3_2	3	3	2	14.6119297287427	Proximal	NonIslet	128C	6
TBG1_HUMAN	3_S_3_3	3	3	3	14.9468747536255	Distal	NonIslet	130C	3
PPIB_HUMAN	3_S_1_1	3	1	1	22.8532235710652	Proximal	NonIslet	127C	7
PPIB_HUMAN	3_S_1_2	3	1	2	21.2789548109111	Proximal	NonIslet	129C	4
PPIB_HUMAN	3_S_1_3	3	1	3	22.4316073328982	Distal	NonIslet	126	1
PPIB_HUMAN	3_S_2_1	3	2	1	22.0158838092014	Islet	Islet	128N	8
PPIB_HUMAN	3_S_2_2	3	2	2	22.6560366689429	Proximal	NonIslet	129N	5
PPIB_HUMAN	3_S_2_3	3	2	3	22.5833589159037	Distal	NonIslet	131C	2
PPIB_HUMAN	3_S_3_1	3	3	1	22.573731734106	Proximal	NonIslet	127N	9
PPIB_HUMAN	3_S_3_2	3	3	2	22.404699724939	Proximal	NonIslet	128C	6
PPIB_HUMAN	3_S_3_3	3	3	3	22.4531860783917	Distal	NonIslet	130C	3
MAOM_HUMAN	3_S_1_1	3	1	1	16.2209273210617	Proximal	NonIslet	127C	7
MAOM_HUMAN	3_S_1_2	3	1	2	13.5075297699166	Proximal	NonIslet	129C	4
MAOM_HUMAN	3_S_1_3	3	1	3	16.4159195327238	Distal	NonIslet	126	1
MAOM_HUMAN	3_S_2_1	3	2	1	17.0351959597563	Islet	Islet	128N	8
MAOM_HUMAN	3_S_2_2	3	2	2	16.0315902415189	Proximal	NonIslet	129N	5
MAOM_HUMAN	3_S_2_3	3	2	3	16.5083860875723	Distal	NonIslet	131C	2
MAOM_HUMAN	3_S_3_1	3	3	1	16.2804743358332	Proximal	NonIslet	127N	9
MAOM_HUMAN	3_S_3_2	3	3	2	16.140258999415	Proximal	NonIslet	128C	6
MAOM_HUMAN	3_S_3_3	3	3	3	16.3793073352835	Distal	NonIslet	130C	3
SYWC_HUMAN	3_S_1_1	3	1	1	18.0084378139697	Proximal	NonIslet	127C	7
SYWC_HUMAN	3_S_1_2	3	1	2	17.2127259562232	Proximal	NonIslet	129C	4
SYWC_HUMAN	3_S_1_3	3	1	3	17.9610307919222	Distal	NonIslet	126	1
SYWC_HUMAN	3_S_2_1	3	2	1	17.8991938521917	Islet	Islet	128N	8
SYWC_HUMAN	3_S_2_2	3	2	2	18.0796269762669	Proximal	NonIslet	129N	5
SYWC_HUMAN	3_S_2_3	3	2	3	17.920715022393	Distal	NonIslet	131C	2
SYWC_HUMAN	3_S_3_1	3	3	1	18.2460871425005	Proximal	NonIslet	127N	9
SYWC_HUMAN	3_S_3_2	3	3	2	18.0883113991403	Proximal	NonIslet	128C	6
SYWC_HUMAN	3_S_3_3	3	3	3	17.9950342237602	Distal	NonIslet	130C	3
RS3_HUMAN	3_S_1_1	3	1	1	19.7632013907884	Proximal	NonIslet	127C	7
RS3_HUMAN	3_S_1_2	3	1	2	20.632986152134	Proximal	NonIslet	129C	4
RS3_HUMAN	3_S_1_3	3	1	3	19.6155675231432	Distal	NonIslet	126	1
RS3_HUMAN	3_S_2_1	3	2	1	18.9637457860162	Islet	Islet	128N	8
RS3_HUMAN	3_S_2_2	3	2	2	19.5823046543271	Proximal	NonIslet	129N	5
RS3_HUMAN	3_S_2_3	3	2	3	19.4260620792581	Distal	NonIslet	131C	2
RS3_HUMAN	3_S_3_1	3	3	1	19.7564415092503	Proximal	NonIslet	127N	9
RS3_HUMAN	3_S_3_2	3	3	2	19.5331680051283	Proximal	NonIslet	128C	6
RS3_HUMAN	3_S_3_3	3	3	3	19.5577382256995	Distal	NonIslet	130C	3
KS6B1_HUMAN	3_S_1_1	3	1	1	13.5147128214867	Proximal	NonIslet	127C	7
KS6B1_HUMAN	3_S_1_2	3	1	2	NA	Proximal	NonIslet	129C	4
KS6B1_HUMAN	3_S_1_3	3	1	3	13.747233689015	Distal	NonIslet	126	1
KS6B1_HUMAN	3_S_2_1	3	2	1	11.4563260201844	Islet	Islet	128N	8
KS6B1_HUMAN	3_S_2_2	3	2	2	13.6581333664518	Proximal	NonIslet	129N	5
KS6B1_HUMAN	3_S_2_3	3	2	3	13.1294588566809	Distal	NonIslet	131C	2
KS6B1_HUMAN	3_S_3_1	3	3	1	13.4768226564136	Proximal	NonIslet	127N	9
KS6B1_HUMAN	3_S_3_2	3	3	2	14.0728851645214	Proximal	NonIslet	128C	6
KS6B1_HUMAN	3_S_3_3	3	3	3	13.6032729149878	Distal	NonIslet	130C	3
JAK1_HUMAN	3_S_1_1	3	1	1	13.5572889784467	Proximal	NonIslet	127C	7
JAK1_HUMAN	3_S_1_2	3	1	2	14.0261610075241	Proximal	NonIslet	129C	4
JAK1_HUMAN	3_S_1_3	3	1	3	13.5029159839431	Distal	NonIslet	126	1
JAK1_HUMAN	3_S_2_1	3	2	1	12.7159537791037	Islet	Islet	128N	8
JAK1_HUMAN	3_S_2_2	3	2	2	13.1775714440489	Proximal	NonIslet	129N	5
JAK1_HUMAN	3_S_2_3	3	2	3	13.1287835492261	Distal	NonIslet	131C	2
JAK1_HUMAN	3_S_3_1	3	3	1	12.504769873572	Proximal	NonIslet	127N	9
JAK1_HUMAN	3_S_3_2	3	3	2	13.8277909595415	Proximal	NonIslet	128C	6
JAK1_HUMAN	3_S_3_3	3	3	3	14.1868381593327	Distal	NonIslet	130C	3
SP100_HUMAN	3_S_1_1	3	1	1	16.1447291332383	Proximal	NonIslet	127C	7
SP100_HUMAN	3_S_1_2	3	1	2	15.4158607021346	Proximal	NonIslet	129C	4
SP100_HUMAN	3_S_1_3	3	1	3	16.4772836221008	Distal	NonIslet	126	1
SP100_HUMAN	3_S_2_1	3	2	1	16.2772888470377	Islet	Islet	128N	8
SP100_HUMAN	3_S_2_2	3	2	2	16.2988942583388	Proximal	NonIslet	129N	5
SP100_HUMAN	3_S_2_3	3	2	3	16.5977319748504	Distal	NonIslet	131C	2
SP100_HUMAN	3_S_3_1	3	3	1	16.5698999215084	Proximal	NonIslet	127N	9
SP100_HUMAN	3_S_3_2	3	3	2	17.1252309047502	Proximal	NonIslet	128C	6
SP100_HUMAN	3_S_3_3	3	3	3	16.3737114635115	Distal	NonIslet	130C	3
SAHH_HUMAN	3_S_1_1	3	1	1	16.0508300732438	Proximal	NonIslet	127C	7
SAHH_HUMAN	3_S_1_2	3	1	2	16.2022017179001	Proximal	NonIslet	129C	4
SAHH_HUMAN	3_S_1_3	3	1	3	16.6143721404778	Distal	NonIslet	126	1
SAHH_HUMAN	3_S_2_1	3	2	1	16.6305544444085	Islet	Islet	128N	8
SAHH_HUMAN	3_S_2_2	3	2	2	15.5389897535527	Proximal	NonIslet	129N	5
SAHH_HUMAN	3_S_2_3	3	2	3	16.1820626652053	Distal	NonIslet	131C	2
SAHH_HUMAN	3_S_3_1	3	3	1	16.479556340381	Proximal	NonIslet	127N	9
SAHH_HUMAN	3_S_3_2	3	3	2	16.4649594781877	Proximal	NonIslet	128C	6
SAHH_HUMAN	3_S_3_3	3	3	3	16.7957957755211	Distal	NonIslet	130C	3
COF1_HUMAN	3_S_1_1	3	1	1	18.0955485662217	Proximal	NonIslet	127C	7
COF1_HUMAN	3_S_1_2	3	1	2	18.2342450461374	Proximal	NonIslet	129C	4
COF1_HUMAN	3_S_1_3	3	1	3	18.1195988181826	Distal	NonIslet	126	1
COF1_HUMAN	3_S_2_1	3	2	1	18.4524151946789	Islet	Islet	128N	8
COF1_HUMAN	3_S_2_2	3	2	2	17.9465358526437	Proximal	NonIslet	129N	5
COF1_HUMAN	3_S_2_3	3	2	3	18.0794958551569	Distal	NonIslet	131C	2
COF1_HUMAN	3_S_3_1	3	3	1	18.3246263639113	Proximal	NonIslet	127N	9
COF1_HUMAN	3_S_3_2	3	3	2	18.178560744367	Proximal	NonIslet	128C	6
COF1_HUMAN	3_S_3_3	3	3	3	18.198472189622	Distal	NonIslet	130C	3
IF4B_HUMAN	3_S_1_1	3	1	1	18.3017418687731	Proximal	NonIslet	127C	7
IF4B_HUMAN	3_S_1_2	3	1	2	17.4189781531188	Proximal	NonIslet	129C	4
IF4B_HUMAN	3_S_1_3	3	1	3	18.2191469363277	Distal	NonIslet	126	1
IF4B_HUMAN	3_S_2_1	3	2	1	18.7145747124182	Islet	Islet	128N	8
IF4B_HUMAN	3_S_2_2	3	2	2	18.4753563569238	Proximal	NonIslet	129N	5
IF4B_HUMAN	3_S_2_3	3	2	3	18.3612092159819	Distal	NonIslet	131C	2
IF4B_HUMAN	3_S_3_1	3	3	1	18.3738600125882	Proximal	NonIslet	127N	9
IF4B_HUMAN	3_S_3_2	3	3	2	18.3370245815416	Proximal	NonIslet	128C	6
IF4B_HUMAN	3_S_3_3	3	3	3	18.2497877117849	Distal	NonIslet	130C	3
HAP40_HUMAN	3_S_1_1	3	1	1	12.7789128454093	Proximal	NonIslet	127C	7
HAP40_HUMAN	3_S_1_2	3	1	2	NA	Proximal	NonIslet	129C	4
HAP40_HUMAN	3_S_1_3	3	1	3	13.257733615075	Distal	NonIslet	126	1
HAP40_HUMAN	3_S_2_1	3	2	1	13.7094563344475	Islet	Islet	128N	8
HAP40_HUMAN	3_S_2_2	3	2	2	12.2939261521795	Proximal	NonIslet	129N	5
HAP40_HUMAN	3_S_2_3	3	2	3	NA	Distal	NonIslet	131C	2
HAP40_HUMAN	3_S_3_1	3	3	1	13.2830620212846	Proximal	NonIslet	127N	9
HAP40_HUMAN	3_S_3_2	3	3	2	12.7923998817169	Proximal	NonIslet	128C	6
HAP40_HUMAN	3_S_3_3	3	3	3	13.0730988500767	Distal	NonIslet	130C	3
AT2B4_HUMAN	3_S_1_1	3	1	1	17.4925015058864	Proximal	NonIslet	127C	7
AT2B4_HUMAN	3_S_1_2	3	1	2	17.4316204531334	Proximal	NonIslet	129C	4
AT2B4_HUMAN	3_S_1_3	3	1	3	17.4774632448281	Distal	NonIslet	126	1
AT2B4_HUMAN	3_S_2_1	3	2	1	18.0123085147318	Islet	Islet	128N	8
AT2B4_HUMAN	3_S_2_2	3	2	2	17.2377642164298	Proximal	NonIslet	129N	5
AT2B4_HUMAN	3_S_2_3	3	2	3	17.589980952927	Distal	NonIslet	131C	2
AT2B4_HUMAN	3_S_3_1	3	3	1	17.6528748780803	Proximal	NonIslet	127N	9
AT2B4_HUMAN	3_S_3_2	3	3	2	17.6003737747572	Proximal	NonIslet	128C	6
AT2B4_HUMAN	3_S_3_3	3	3	3	17.7517186716972	Distal	NonIslet	130C	3
DGKA_HUMAN	3_S_1_1	3	1	1	14.9982986528946	Proximal	NonIslet	127C	7
DGKA_HUMAN	3_S_1_2	3	1	2	14.9076642907563	Proximal	NonIslet	129C	4
DGKA_HUMAN	3_S_1_3	3	1	3	15.1568577224178	Distal	NonIslet	126	1
DGKA_HUMAN	3_S_2_1	3	2	1	14.7589526399892	Islet	Islet	128N	8
DGKA_HUMAN	3_S_2_2	3	2	2	15.4730935464614	Proximal	NonIslet	129N	5
DGKA_HUMAN	3_S_2_3	3	2	3	15.3993949409256	Distal	NonIslet	131C	2
DGKA_HUMAN	3_S_3_1	3	3	1	15.3275673919375	Proximal	NonIslet	127N	9
DGKA_HUMAN	3_S_3_2	3	3	2	15.5528648017065	Proximal	NonIslet	128C	6
DGKA_HUMAN	3_S_3_3	3	3	3	14.5911534963263	Distal	NonIslet	130C	3
CPT2_HUMAN	3_S_1_1	3	1	1	18.9271534926646	Proximal	NonIslet	127C	7
CPT2_HUMAN	3_S_1_2	3	1	2	18.0712008195226	Proximal	NonIslet	129C	4
CPT2_HUMAN	3_S_1_3	3	1	3	19.0523660286624	Distal	NonIslet	126	1
CPT2_HUMAN	3_S_2_1	3	2	1	18.5594648906561	Islet	Islet	128N	8
CPT2_HUMAN	3_S_2_2	3	2	2	18.5754685460654	Proximal	NonIslet	129N	5
CPT2_HUMAN	3_S_2_3	3	2	3	18.8619570249226	Distal	NonIslet	131C	2
CPT2_HUMAN	3_S_3_1	3	3	1	18.8302527084728	Proximal	NonIslet	127N	9
CPT2_HUMAN	3_S_3_2	3	3	2	18.8782237310617	Proximal	NonIslet	128C	6
CPT2_HUMAN	3_S_3_3	3	3	3	18.8589393867585	Distal	NonIslet	130C	3
KTHY_HUMAN	3_S_1_1	3	1	1	14.758942508735	Proximal	NonIslet	127C	7
KTHY_HUMAN	3_S_1_2	3	1	2	17.8845360730692	Proximal	NonIslet	129C	4
KTHY_HUMAN	3_S_1_3	3	1	3	15.4744654869775	Distal	NonIslet	126	1
KTHY_HUMAN	3_S_2_1	3	2	1	15.1509331304056	Islet	Islet	128N	8
KTHY_HUMAN	3_S_2_2	3	2	2	15.8628902387327	Proximal	NonIslet	129N	5
KTHY_HUMAN	3_S_2_3	3	2	3	15.4559995777137	Distal	NonIslet	131C	2
KTHY_HUMAN	3_S_3_1	3	3	1	15.1195766266189	Proximal	NonIslet	127N	9
KTHY_HUMAN	3_S_3_2	3	3	2	15.1803781541721	Proximal	NonIslet	128C	6
KTHY_HUMAN	3_S_3_3	3	3	3	15.714736653162	Distal	NonIslet	130C	3
CMA1_HUMAN	3_S_1_1	3	1	1	13.9794484183188	Proximal	NonIslet	127C	7
CMA1_HUMAN	3_S_1_2	3	1	2	NA	Proximal	NonIslet	129C	4
CMA1_HUMAN	3_S_1_3	3	1	3	14.1713517937274	Distal	NonIslet	126	1
CMA1_HUMAN	3_S_2_1	3	2	1	14.0527876120559	Islet	Islet	128N	8
CMA1_HUMAN	3_S_2_2	3	2	2	14.6905014677846	Proximal	NonIslet	129N	5
CMA1_HUMAN	3_S_2_3	3	2	3	18.0947264085863	Distal	NonIslet	131C	2
CMA1_HUMAN	3_S_3_1	3	3	1	13.70654980695	Proximal	NonIslet	127N	9
CMA1_HUMAN	3_S_3_2	3	3	2	13.6407192452095	Proximal	NonIslet	128C	6
CMA1_HUMAN	3_S_3_3	3	3	3	14.1336051883587	Distal	NonIslet	130C	3
LAMA2_HUMAN	3_S_1_1	3	1	1	19.986496585061	Proximal	NonIslet	127C	7
LAMA2_HUMAN	3_S_1_2	3	1	2	20.3904759014766	Proximal	NonIslet	129C	4
LAMA2_HUMAN	3_S_1_3	3	1	3	20.1928754624126	Distal	NonIslet	126	1
LAMA2_HUMAN	3_S_2_1	3	2	1	19.2580888384726	Islet	Islet	128N	8
LAMA2_HUMAN	3_S_2_2	3	2	2	19.9023099608924	Proximal	NonIslet	129N	5
LAMA2_HUMAN	3_S_2_3	3	2	3	20.1887908298481	Distal	NonIslet	131C	2
LAMA2_HUMAN	3_S_3_1	3	3	1	20.0412858383189	Proximal	NonIslet	127N	9
LAMA2_HUMAN	3_S_3_2	3	3	2	20.1048032857554	Proximal	NonIslet	128C	6
LAMA2_HUMAN	3_S_3_3	3	3	3	20.0522268462468	Distal	NonIslet	130C	3
PRTN3_HUMAN	3_S_1_1	3	1	1	12.6771558411196	Proximal	NonIslet	127C	7
PRTN3_HUMAN	3_S_1_2	3	1	2	14.6330606520005	Proximal	NonIslet	129C	4
PRTN3_HUMAN	3_S_1_3	3	1	3	13.1548011503849	Distal	NonIslet	126	1
PRTN3_HUMAN	3_S_2_1	3	2	1	12.6412275831744	Islet	Islet	128N	8
PRTN3_HUMAN	3_S_2_2	3	2	2	12.1361444725224	Proximal	NonIslet	129N	5
PRTN3_HUMAN	3_S_2_3	3	2	3	14.8697461320475	Distal	NonIslet	131C	2
PRTN3_HUMAN	3_S_3_1	3	3	1	13.0918230087836	Proximal	NonIslet	127N	9
PRTN3_HUMAN	3_S_3_2	3	3	2	13.7938738525422	Proximal	NonIslet	128C	6
PRTN3_HUMAN	3_S_3_3	3	3	3	13.0435622939406	Distal	NonIslet	130C	3
ALAT1_HUMAN	3_S_1_1	3	1	1	14.9062390754637	Proximal	NonIslet	127C	7
ALAT1_HUMAN	3_S_1_2	3	1	2	15.9740049307316	Proximal	NonIslet	129C	4
ALAT1_HUMAN	3_S_1_3	3	1	3	15.2032045309342	Distal	NonIslet	126	1
ALAT1_HUMAN	3_S_2_1	3	2	1	15.0278564727922	Islet	Islet	128N	8
ALAT1_HUMAN	3_S_2_2	3	2	2	14.677119471243	Proximal	NonIslet	129N	5
ALAT1_HUMAN	3_S_2_3	3	2	3	15.1636843261265	Distal	NonIslet	131C	2
ALAT1_HUMAN	3_S_3_1	3	3	1	14.9300013959619	Proximal	NonIslet	127N	9
ALAT1_HUMAN	3_S_3_2	3	3	2	15.4014728058766	Proximal	NonIslet	128C	6
ALAT1_HUMAN	3_S_3_3	3	3	3	15.0661736337257	Distal	NonIslet	130C	3
COX7B_HUMAN	3_S_1_1	3	1	1	14.1404375766006	Proximal	NonIslet	127C	7
COX7B_HUMAN	3_S_1_2	3	1	2	12.7676047262937	Proximal	NonIslet	129C	4
COX7B_HUMAN	3_S_1_3	3	1	3	14.7143697064065	Distal	NonIslet	126	1
COX7B_HUMAN	3_S_2_1	3	2	1	13.851172759007	Islet	Islet	128N	8
COX7B_HUMAN	3_S_2_2	3	2	2	14.1947119122136	Proximal	NonIslet	129N	5
COX7B_HUMAN	3_S_2_3	3	2	3	14.7252649714505	Distal	NonIslet	131C	2
COX7B_HUMAN	3_S_3_1	3	3	1	14.5710299795664	Proximal	NonIslet	127N	9
COX7B_HUMAN	3_S_3_2	3	3	2	14.2159392110393	Proximal	NonIslet	128C	6
COX7B_HUMAN	3_S_3_3	3	3	3	14.5846757082145	Distal	NonIslet	130C	3
RAE1_HUMAN	3_S_1_1	3	1	1	14.1528979841632	Proximal	NonIslet	127C	7
RAE1_HUMAN	3_S_1_2	3	1	2	15.1158587775912	Proximal	NonIslet	129C	4
RAE1_HUMAN	3_S_1_3	3	1	3	14.4787809615892	Distal	NonIslet	126	1
RAE1_HUMAN	3_S_2_1	3	2	1	15.339111928199	Islet	Islet	128N	8
RAE1_HUMAN	3_S_2_2	3	2	2	13.9813813350951	Proximal	NonIslet	129N	5
RAE1_HUMAN	3_S_2_3	3	2	3	13.5347343008247	Distal	NonIslet	131C	2
RAE1_HUMAN	3_S_3_1	3	3	1	14.3546094816369	Proximal	NonIslet	127N	9
RAE1_HUMAN	3_S_3_2	3	3	2	14.5309425580825	Proximal	NonIslet	128C	6
RAE1_HUMAN	3_S_3_3	3	3	3	14.7615095896122	Distal	NonIslet	130C	3
ERD21_HUMAN	3_S_1_1	3	1	1	14.637648846763	Proximal	NonIslet	127C	7
ERD21_HUMAN	3_S_1_2	3	1	2	NA	Proximal	NonIslet	129C	4
ERD21_HUMAN	3_S_1_3	3	1	3	15.3146565850006	Distal	NonIslet	126	1
ERD21_HUMAN	3_S_2_1	3	2	1	14.8552215731857	Islet	Islet	128N	8
ERD21_HUMAN	3_S_2_2	3	2	2	14.3320844358374	Proximal	NonIslet	129N	5
ERD21_HUMAN	3_S_2_3	3	2	3	14.3506707019909	Distal	NonIslet	131C	2
ERD21_HUMAN	3_S_3_1	3	3	1	14.3164526691338	Proximal	NonIslet	127N	9
ERD21_HUMAN	3_S_3_2	3	3	2	14.3817509168196	Proximal	NonIslet	128C	6
ERD21_HUMAN	3_S_3_3	3	3	3	14.6526839842753	Distal	NonIslet	130C	3
EF1B_HUMAN	3_S_1_1	3	1	1	18.9705346158185	Proximal	NonIslet	127C	7
EF1B_HUMAN	3_S_1_2	3	1	2	17.4898834850142	Proximal	NonIslet	129C	4
EF1B_HUMAN	3_S_1_3	3	1	3	18.8751331891108	Distal	NonIslet	126	1
EF1B_HUMAN	3_S_2_1	3	2	1	18.0063079048178	Islet	Islet	128N	8
EF1B_HUMAN	3_S_2_2	3	2	2	18.4973904616553	Proximal	NonIslet	129N	5
EF1B_HUMAN	3_S_2_3	3	2	3	18.9146157431464	Distal	NonIslet	131C	2
EF1B_HUMAN	3_S_3_1	3	3	1	19.1214951664678	Proximal	NonIslet	127N	9
EF1B_HUMAN	3_S_3_2	3	3	2	18.7133475762698	Proximal	NonIslet	128C	6
EF1B_HUMAN	3_S_3_3	3	3	3	18.9262496348157	Distal	NonIslet	130C	3
AT5F1_HUMAN	3_S_1_1	3	1	1	17.2217609908821	Proximal	NonIslet	127C	7
AT5F1_HUMAN	3_S_1_2	3	1	2	17.1925752164285	Proximal	NonIslet	129C	4
AT5F1_HUMAN	3_S_1_3	3	1	3	17.3640229618135	Distal	NonIslet	126	1
AT5F1_HUMAN	3_S_2_1	3	2	1	17.2629873090177	Islet	Islet	128N	8
AT5F1_HUMAN	3_S_2_2	3	2	2	16.8668930532435	Proximal	NonIslet	129N	5
AT5F1_HUMAN	3_S_2_3	3	2	3	17.1466778644133	Distal	NonIslet	131C	2
AT5F1_HUMAN	3_S_3_1	3	3	1	17.0734724557653	Proximal	NonIslet	127N	9
AT5F1_HUMAN	3_S_3_2	3	3	2	17.0416179610527	Proximal	NonIslet	128C	6
AT5F1_HUMAN	3_S_3_3	3	3	3	16.9200945029933	Distal	NonIslet	130C	3
PPAC_HUMAN	3_S_1_1	3	1	1	10.8184383801113	Proximal	NonIslet	127C	7
PPAC_HUMAN	3_S_1_2	3	1	2	15.1442676247636	Proximal	NonIslet	129C	4
PPAC_HUMAN	3_S_1_3	3	1	3	12.674541191295	Distal	NonIslet	126	1
PPAC_HUMAN	3_S_2_1	3	2	1	10.9755328411733	Islet	Islet	128N	8
PPAC_HUMAN	3_S_2_2	3	2	2	11.2811057854575	Proximal	NonIslet	129N	5
PPAC_HUMAN	3_S_2_3	3	2	3	12.5797535848656	Distal	NonIslet	131C	2
PPAC_HUMAN	3_S_3_1	3	3	1	12.7478586715416	Proximal	NonIslet	127N	9
PPAC_HUMAN	3_S_3_2	3	3	2	12.8634421587702	Proximal	NonIslet	128C	6
PPAC_HUMAN	3_S_3_3	3	3	3	13.6674940432279	Distal	NonIslet	130C	3
THIL_HUMAN	3_S_1_1	3	1	1	18.6864470433944	Proximal	NonIslet	127C	7
THIL_HUMAN	3_S_1_2	3	1	2	18.0984857978865	Proximal	NonIslet	129C	4
THIL_HUMAN	3_S_1_3	3	1	3	18.8165974343661	Distal	NonIslet	126	1
THIL_HUMAN	3_S_2_1	3	2	1	18.3351316858897	Islet	Islet	128N	8
THIL_HUMAN	3_S_2_2	3	2	2	18.5216810997318	Proximal	NonIslet	129N	5
THIL_HUMAN	3_S_2_3	3	2	3	18.6589705629783	Distal	NonIslet	131C	2
THIL_HUMAN	3_S_3_1	3	3	1	19.013980762742	Proximal	NonIslet	127N	9
THIL_HUMAN	3_S_3_2	3	3	2	18.5536247014524	Proximal	NonIslet	128C	6
THIL_HUMAN	3_S_3_3	3	3	3	18.646220682255	Distal	NonIslet	130C	3
MYL9_HUMAN	3_S_1_1	3	1	1	13.3047292023659	Proximal	NonIslet	127C	7
MYL9_HUMAN	3_S_1_2	3	1	2	13.7114033600164	Proximal	NonIslet	129C	4
MYL9_HUMAN	3_S_1_3	3	1	3	13.9702847843491	Distal	NonIslet	126	1
MYL9_HUMAN	3_S_2_1	3	2	1	14.5034234593218	Islet	Islet	128N	8
MYL9_HUMAN	3_S_2_2	3	2	2	14.1676649104433	Proximal	NonIslet	129N	5
MYL9_HUMAN	3_S_2_3	3	2	3	13.3399074292013	Distal	NonIslet	131C	2
MYL9_HUMAN	3_S_3_1	3	3	1	12.9662156127903	Proximal	NonIslet	127N	9
MYL9_HUMAN	3_S_3_2	3	3	2	13.2584517560234	Proximal	NonIslet	128C	6
MYL9_HUMAN	3_S_3_3	3	3	3	13.4748078368889	Distal	NonIslet	130C	3
RPB1_HUMAN	3_S_1_1	3	1	1	17.0225549654273	Proximal	NonIslet	127C	7
RPB1_HUMAN	3_S_1_2	3	1	2	14.7956272922785	Proximal	NonIslet	129C	4
RPB1_HUMAN	3_S_1_3	3	1	3	17.0507118112087	Distal	NonIslet	126	1
RPB1_HUMAN	3_S_2_1	3	2	1	17.0622139940117	Islet	Islet	128N	8
RPB1_HUMAN	3_S_2_2	3	2	2	17.0173309526979	Proximal	NonIslet	129N	5
RPB1_HUMAN	3_S_2_3	3	2	3	17.0177735088781	Distal	NonIslet	131C	2
RPB1_HUMAN	3_S_3_1	3	3	1	17.1611739097797	Proximal	NonIslet	127N	9
RPB1_HUMAN	3_S_3_2	3	3	2	16.885586970829	Proximal	NonIslet	128C	6
RPB1_HUMAN	3_S_3_3	3	3	3	16.8776038508741	Distal	NonIslet	130C	3
CDK2_HUMAN	3_S_1_1	3	1	1	13.6288704027535	Proximal	NonIslet	127C	7
CDK2_HUMAN	3_S_1_2	3	1	2	NA	Proximal	NonIslet	129C	4
CDK2_HUMAN	3_S_1_3	3	1	3	13.2702094971742	Distal	NonIslet	126	1
CDK2_HUMAN	3_S_2_1	3	2	1	13.184911036863	Islet	Islet	128N	8
CDK2_HUMAN	3_S_2_2	3	2	2	13.8362755890426	Proximal	NonIslet	129N	5
CDK2_HUMAN	3_S_2_3	3	2	3	12.8512622160448	Distal	NonIslet	131C	2
CDK2_HUMAN	3_S_3_1	3	3	1	13.0397395163782	Proximal	NonIslet	127N	9
CDK2_HUMAN	3_S_3_2	3	3	2	13.185390100241	Proximal	NonIslet	128C	6
CDK2_HUMAN	3_S_3_3	3	3	3	13.5420236532286	Distal	NonIslet	130C	3
ARBK1_HUMAN	3_S_1_1	3	1	1	15.7068121935018	Proximal	NonIslet	127C	7
ARBK1_HUMAN	3_S_1_2	3	1	2	14.9140537608403	Proximal	NonIslet	129C	4
ARBK1_HUMAN	3_S_1_3	3	1	3	15.7357559507934	Distal	NonIslet	126	1
ARBK1_HUMAN	3_S_2_1	3	2	1	16.4301525265878	Islet	Islet	128N	8
ARBK1_HUMAN	3_S_2_2	3	2	2	15.3727200416817	Proximal	NonIslet	129N	5
ARBK1_HUMAN	3_S_2_3	3	2	3	15.8924528402525	Distal	NonIslet	131C	2
ARBK1_HUMAN	3_S_3_1	3	3	1	15.8954513389847	Proximal	NonIslet	127N	9
ARBK1_HUMAN	3_S_3_2	3	3	2	15.7844335288998	Proximal	NonIslet	128C	6
ARBK1_HUMAN	3_S_3_3	3	3	3	15.3936722893686	Distal	NonIslet	130C	3
MYP0_HUMAN	3_S_1_1	3	1	1	13.9906030400781	Proximal	NonIslet	127C	7
MYP0_HUMAN	3_S_1_2	3	1	2	15.2088151676395	Proximal	NonIslet	129C	4
MYP0_HUMAN	3_S_1_3	3	1	3	14.0664559270515	Distal	NonIslet	126	1
MYP0_HUMAN	3_S_2_1	3	2	1	12.7227782366878	Islet	Islet	128N	8
MYP0_HUMAN	3_S_2_2	3	2	2	13.9185539770968	Proximal	NonIslet	129N	5
MYP0_HUMAN	3_S_2_3	3	2	3	14.061030547003	Distal	NonIslet	131C	2
MYP0_HUMAN	3_S_3_1	3	3	1	14.2423145904166	Proximal	NonIslet	127N	9
MYP0_HUMAN	3_S_3_2	3	3	2	14.4228049042653	Proximal	NonIslet	128C	6
MYP0_HUMAN	3_S_3_3	3	3	3	14.6682726250994	Distal	NonIslet	130C	3
MCM3_HUMAN	3_S_1_1	3	1	1	15.1957351425894	Proximal	NonIslet	127C	7
MCM3_HUMAN	3_S_1_2	3	1	2	15.9402159511521	Proximal	NonIslet	129C	4
MCM3_HUMAN	3_S_1_3	3	1	3	15.2342459994646	Distal	NonIslet	126	1
MCM3_HUMAN	3_S_2_1	3	2	1	15.5777516102952	Islet	Islet	128N	8
MCM3_HUMAN	3_S_2_2	3	2	2	15.0107136440334	Proximal	NonIslet	129N	5
MCM3_HUMAN	3_S_2_3	3	2	3	15.5142838803327	Distal	NonIslet	131C	2
MCM3_HUMAN	3_S_3_1	3	3	1	15.2199081326299	Proximal	NonIslet	127N	9
MCM3_HUMAN	3_S_3_2	3	3	2	15.1533996788678	Proximal	NonIslet	128C	6
MCM3_HUMAN	3_S_3_3	3	3	3	15.5475524133197	Distal	NonIslet	130C	3
ZA2G_HUMAN	3_S_1_1	3	1	1	15.2361390466091	Proximal	NonIslet	127C	7
ZA2G_HUMAN	3_S_1_2	3	1	2	18.0906819347075	Proximal	NonIslet	129C	4
ZA2G_HUMAN	3_S_1_3	3	1	3	16.0809935183232	Distal	NonIslet	126	1
ZA2G_HUMAN	3_S_2_1	3	2	1	15.3934401613942	Islet	Islet	128N	8
ZA2G_HUMAN	3_S_2_2	3	2	2	15.7078168648007	Proximal	NonIslet	129N	5
ZA2G_HUMAN	3_S_2_3	3	2	3	15.9288026876001	Distal	NonIslet	131C	2
ZA2G_HUMAN	3_S_3_1	3	3	1	14.9951084471553	Proximal	NonIslet	127N	9
ZA2G_HUMAN	3_S_3_2	3	3	2	15.3678631701782	Proximal	NonIslet	128C	6
ZA2G_HUMAN	3_S_3_3	3	3	3	15.6313949301686	Distal	NonIslet	130C	3
THTM_HUMAN	3_S_1_1	3	1	1	14.1016893023515	Proximal	NonIslet	127C	7
THTM_HUMAN	3_S_1_2	3	1	2	14.3449775007946	Proximal	NonIslet	129C	4
THTM_HUMAN	3_S_1_3	3	1	3	14.426050949014	Distal	NonIslet	126	1
THTM_HUMAN	3_S_2_1	3	2	1	13.9343544239673	Islet	Islet	128N	8
THTM_HUMAN	3_S_2_2	3	2	2	14.3978745595816	Proximal	NonIslet	129N	5
THTM_HUMAN	3_S_2_3	3	2	3	14.6987505318777	Distal	NonIslet	131C	2
THTM_HUMAN	3_S_3_1	3	3	1	14.1363279981255	Proximal	NonIslet	127N	9
THTM_HUMAN	3_S_3_2	3	3	2	14.2316327284253	Proximal	NonIslet	128C	6
THTM_HUMAN	3_S_3_3	3	3	3	14.588488120769	Distal	NonIslet	130C	3
RS12_HUMAN	3_S_1_1	3	1	1	17.577876207744	Proximal	NonIslet	127C	7
RS12_HUMAN	3_S_1_2	3	1	2	16.9957323804084	Proximal	NonIslet	129C	4
RS12_HUMAN	3_S_1_3	3	1	3	17.9270262420565	Distal	NonIslet	126	1
RS12_HUMAN	3_S_2_1	3	2	1	16.9770582379772	Islet	Islet	128N	8
RS12_HUMAN	3_S_2_2	3	2	2	17.2647276465375	Proximal	NonIslet	129N	5
RS12_HUMAN	3_S_2_3	3	2	3	17.6021991162277	Distal	NonIslet	131C	2
RS12_HUMAN	3_S_3_1	3	3	1	18.6284121842191	Proximal	NonIslet	127N	9
RS12_HUMAN	3_S_3_2	3	3	2	17.46779009902	Proximal	NonIslet	128C	6
RS12_HUMAN	3_S_3_3	3	3	3	17.5572479133097	Distal	NonIslet	130C	3
BRD2_HUMAN	3_S_1_1	3	1	1	13.3861696684311	Proximal	NonIslet	127C	7
BRD2_HUMAN	3_S_1_2	3	1	2	NA	Proximal	NonIslet	129C	4
BRD2_HUMAN	3_S_1_3	3	1	3	13.7232027458732	Distal	NonIslet	126	1
BRD2_HUMAN	3_S_2_1	3	2	1	13.6998799379663	Islet	Islet	128N	8
BRD2_HUMAN	3_S_2_2	3	2	2	13.5551148655207	Proximal	NonIslet	129N	5
BRD2_HUMAN	3_S_2_3	3	2	3	13.6919958328362	Distal	NonIslet	131C	2
BRD2_HUMAN	3_S_3_1	3	3	1	13.3990714568131	Proximal	NonIslet	127N	9
BRD2_HUMAN	3_S_3_2	3	3	2	13.2286372688819	Proximal	NonIslet	128C	6
BRD2_HUMAN	3_S_3_3	3	3	3	13.6473383662752	Distal	NonIslet	130C	3
TYY1_HUMAN	3_S_1_1	3	1	1	13.9803056208544	Proximal	NonIslet	127C	7
TYY1_HUMAN	3_S_1_2	3	1	2	NA	Proximal	NonIslet	129C	4
TYY1_HUMAN	3_S_1_3	3	1	3	14.037247596291	Distal	NonIslet	126	1
TYY1_HUMAN	3_S_2_1	3	2	1	14.242417762406	Islet	Islet	128N	8
TYY1_HUMAN	3_S_2_2	3	2	2	14.3845484291512	Proximal	NonIslet	129N	5
TYY1_HUMAN	3_S_2_3	3	2	3	13.4896717106733	Distal	NonIslet	131C	2
TYY1_HUMAN	3_S_3_1	3	3	1	14.0582167174348	Proximal	NonIslet	127N	9
TYY1_HUMAN	3_S_3_2	3	3	2	13.6232830438399	Proximal	NonIslet	128C	6
TYY1_HUMAN	3_S_3_3	3	3	3	14.0851026382939	Distal	NonIslet	130C	3
DNJB1_HUMAN	3_S_1_1	3	1	1	17.075686484396	Proximal	NonIslet	127C	7
DNJB1_HUMAN	3_S_1_2	3	1	2	17.0836715421667	Proximal	NonIslet	129C	4
DNJB1_HUMAN	3_S_1_3	3	1	3	16.5990346237334	Distal	NonIslet	126	1
DNJB1_HUMAN	3_S_2_1	3	2	1	17.5138552536212	Islet	Islet	128N	8
DNJB1_HUMAN	3_S_2_2	3	2	2	16.7606447724744	Proximal	NonIslet	129N	5
DNJB1_HUMAN	3_S_2_3	3	2	3	16.940352268212	Distal	NonIslet	131C	2
DNJB1_HUMAN	3_S_3_1	3	3	1	16.9764260729133	Proximal	NonIslet	127N	9
DNJB1_HUMAN	3_S_3_2	3	3	2	17.0228087759119	Proximal	NonIslet	128C	6
DNJB1_HUMAN	3_S_3_3	3	3	3	16.9525299590556	Distal	NonIslet	130C	3
DNJB2_HUMAN	3_S_1_1	3	1	1	16.2844767563269	Proximal	NonIslet	127C	7
DNJB2_HUMAN	3_S_1_2	3	1	2	14.7238676850353	Proximal	NonIslet	129C	4
DNJB2_HUMAN	3_S_1_3	3	1	3	16.1940990621778	Distal	NonIslet	126	1
DNJB2_HUMAN	3_S_2_1	3	2	1	16.5933532641915	Islet	Islet	128N	8
DNJB2_HUMAN	3_S_2_2	3	2	2	15.6498388554287	Proximal	NonIslet	129N	5
DNJB2_HUMAN	3_S_2_3	3	2	3	16.1101386964838	Distal	NonIslet	131C	2
DNJB2_HUMAN	3_S_3_1	3	3	1	15.9702613239941	Proximal	NonIslet	127N	9
DNJB2_HUMAN	3_S_3_2	3	3	2	15.6529316090992	Proximal	NonIslet	128C	6
DNJB2_HUMAN	3_S_3_3	3	3	3	16.1516799115292	Distal	NonIslet	130C	3
ATPA_HUMAN	3_S_1_1	3	1	1	20.025045872648	Proximal	NonIslet	127C	7
ATPA_HUMAN	3_S_1_2	3	1	2	19.9304526123689	Proximal	NonIslet	129C	4
ATPA_HUMAN	3_S_1_3	3	1	3	20.0589606405851	Distal	NonIslet	126	1
ATPA_HUMAN	3_S_2_1	3	2	1	20.2306208582835	Islet	Islet	128N	8
ATPA_HUMAN	3_S_2_2	3	2	2	20.0444731404008	Proximal	NonIslet	129N	5
ATPA_HUMAN	3_S_2_3	3	2	3	19.9492914339435	Distal	NonIslet	131C	2
ATPA_HUMAN	3_S_3_1	3	3	1	20.0405875096853	Proximal	NonIslet	127N	9
ATPA_HUMAN	3_S_3_2	3	3	2	19.8372490841522	Proximal	NonIslet	128C	6
ATPA_HUMAN	3_S_3_3	3	3	3	20.0195147889632	Distal	NonIslet	130C	3
PSA1_HUMAN	3_S_1_1	3	1	1	17.8115015108254	Proximal	NonIslet	127C	7
PSA1_HUMAN	3_S_1_2	3	1	2	17.6791635117459	Proximal	NonIslet	129C	4
PSA1_HUMAN	3_S_1_3	3	1	3	17.7757281143524	Distal	NonIslet	126	1
PSA1_HUMAN	3_S_2_1	3	2	1	17.9905626200277	Islet	Islet	128N	8
PSA1_HUMAN	3_S_2_2	3	2	2	17.6266448634005	Proximal	NonIslet	129N	5
PSA1_HUMAN	3_S_2_3	3	2	3	17.9477066400924	Distal	NonIslet	131C	2
PSA1_HUMAN	3_S_3_1	3	3	1	17.797934531428	Proximal	NonIslet	127N	9
PSA1_HUMAN	3_S_3_2	3	3	2	17.6744914389102	Proximal	NonIslet	128C	6
PSA1_HUMAN	3_S_3_3	3	3	3	18.0162906386711	Distal	NonIslet	130C	3
PSA2_HUMAN	3_S_1_1	3	1	1	16.9966638097071	Proximal	NonIslet	127C	7
PSA2_HUMAN	3_S_1_2	3	1	2	16.8406397932821	Proximal	NonIslet	129C	4
PSA2_HUMAN	3_S_1_3	3	1	3	16.376555107527	Distal	NonIslet	126	1
PSA2_HUMAN	3_S_2_1	3	2	1	16.9005936284553	Islet	Islet	128N	8
PSA2_HUMAN	3_S_2_2	3	2	2	16.8773871984359	Proximal	NonIslet	129N	5
PSA2_HUMAN	3_S_2_3	3	2	3	16.6154628495136	Distal	NonIslet	131C	2
PSA2_HUMAN	3_S_3_1	3	3	1	17.0980908414447	Proximal	NonIslet	127N	9
PSA2_HUMAN	3_S_3_2	3	3	2	16.7323174061758	Proximal	NonIslet	128C	6
PSA2_HUMAN	3_S_3_3	3	3	3	16.7168793121094	Distal	NonIslet	130C	3
PSA3_HUMAN	3_S_1_1	3	1	1	17.0208438987755	Proximal	NonIslet	127C	7
PSA3_HUMAN	3_S_1_2	3	1	2	16.8952671514076	Proximal	NonIslet	129C	4
PSA3_HUMAN	3_S_1_3	3	1	3	17.2062751488734	Distal	NonIslet	126	1
PSA3_HUMAN	3_S_2_1	3	2	1	16.872163337436	Islet	Islet	128N	8
PSA3_HUMAN	3_S_2_2	3	2	2	16.8422034292906	Proximal	NonIslet	129N	5
PSA3_HUMAN	3_S_2_3	3	2	3	16.8007634203022	Distal	NonIslet	131C	2
PSA3_HUMAN	3_S_3_1	3	3	1	16.7617023381601	Proximal	NonIslet	127N	9
PSA3_HUMAN	3_S_3_2	3	3	2	16.7893085172645	Proximal	NonIslet	128C	6
PSA3_HUMAN	3_S_3_3	3	3	3	16.8708066567691	Distal	NonIslet	130C	3
PSA4_HUMAN	3_S_1_1	3	1	1	16.7387039871825	Proximal	NonIslet	127C	7
PSA4_HUMAN	3_S_1_2	3	1	2	15.8047994675548	Proximal	NonIslet	129C	4
PSA4_HUMAN	3_S_1_3	3	1	3	16.7516515901421	Distal	NonIslet	126	1
PSA4_HUMAN	3_S_2_1	3	2	1	16.9870862418646	Islet	Islet	128N	8
PSA4_HUMAN	3_S_2_2	3	2	2	15.9882529917213	Proximal	NonIslet	129N	5
PSA4_HUMAN	3_S_2_3	3	2	3	16.7776702491226	Distal	NonIslet	131C	2
PSA4_HUMAN	3_S_3_1	3	3	1	16.8474008022089	Proximal	NonIslet	127N	9
PSA4_HUMAN	3_S_3_2	3	3	2	16.614447702517	Proximal	NonIslet	128C	6
PSA4_HUMAN	3_S_3_3	3	3	3	16.781832536347	Distal	NonIslet	130C	3
S100P_HUMAN	3_S_1_1	3	1	1	13.6912255300735	Proximal	NonIslet	127C	7
S100P_HUMAN	3_S_1_2	3	1	2	15.4234025476274	Proximal	NonIslet	129C	4
S100P_HUMAN	3_S_1_3	3	1	3	13.145726741131	Distal	NonIslet	126	1
S100P_HUMAN	3_S_2_1	3	2	1	13.0219458092023	Islet	Islet	128N	8
S100P_HUMAN	3_S_2_2	3	2	2	13.208661757499	Proximal	NonIslet	129N	5
S100P_HUMAN	3_S_2_3	3	2	3	13.21756983594	Distal	NonIslet	131C	2
S100P_HUMAN	3_S_3_1	3	3	1	13.3600252867577	Proximal	NonIslet	127N	9
S100P_HUMAN	3_S_3_2	3	3	2	13.2673513858098	Proximal	NonIslet	128C	6
S100P_HUMAN	3_S_3_3	3	3	3	13.0171323960204	Distal	NonIslet	130C	3
ITA3_HUMAN	3_S_1_1	3	1	1	15.1749514223967	Proximal	NonIslet	127C	7
ITA3_HUMAN	3_S_1_2	3	1	2	16.0286661297309	Proximal	NonIslet	129C	4
ITA3_HUMAN	3_S_1_3	3	1	3	14.8715086007246	Distal	NonIslet	126	1
ITA3_HUMAN	3_S_2_1	3	2	1	15.0665729738149	Islet	Islet	128N	8
ITA3_HUMAN	3_S_2_2	3	2	2	15.3532297240036	Proximal	NonIslet	129N	5
ITA3_HUMAN	3_S_2_3	3	2	3	14.7736611580183	Distal	NonIslet	131C	2
ITA3_HUMAN	3_S_3_1	3	3	1	14.6789760737294	Proximal	NonIslet	127N	9
ITA3_HUMAN	3_S_3_2	3	3	2	15.1270023906306	Proximal	NonIslet	128C	6
ITA3_HUMAN	3_S_3_3	3	3	3	15.0723475269573	Distal	NonIslet	130C	3
MOES_HUMAN	3_S_1_1	3	1	1	19.1958858021152	Proximal	NonIslet	127C	7
MOES_HUMAN	3_S_1_2	3	1	2	17.7662002177578	Proximal	NonIslet	129C	4
MOES_HUMAN	3_S_1_3	3	1	3	19.4010233255041	Distal	NonIslet	126	1
MOES_HUMAN	3_S_2_1	3	2	1	19.1349972930681	Islet	Islet	128N	8
MOES_HUMAN	3_S_2_2	3	2	2	19.0283397461774	Proximal	NonIslet	129N	5
MOES_HUMAN	3_S_2_3	3	2	3	19.4616515901728	Distal	NonIslet	131C	2
MOES_HUMAN	3_S_3_1	3	3	1	19.1135983477986	Proximal	NonIslet	127N	9
MOES_HUMAN	3_S_3_2	3	3	2	19.3143403478473	Proximal	NonIslet	128C	6
MOES_HUMAN	3_S_3_3	3	3	3	19.3259962313625	Distal	NonIslet	130C	3
DDX6_HUMAN	3_S_1_1	3	1	1	18.3118567649041	Proximal	NonIslet	127C	7
DDX6_HUMAN	3_S_1_2	3	1	2	16.8160309097299	Proximal	NonIslet	129C	4
DDX6_HUMAN	3_S_1_3	3	1	3	18.6769454371834	Distal	NonIslet	126	1
DDX6_HUMAN	3_S_2_1	3	2	1	16.5544169713235	Islet	Islet	128N	8
DDX6_HUMAN	3_S_2_2	3	2	2	16.695045685375	Proximal	NonIslet	129N	5
DDX6_HUMAN	3_S_2_3	3	2	3	16.3767029068708	Distal	NonIslet	131C	2
DDX6_HUMAN	3_S_3_1	3	3	1	17.5788714985186	Proximal	NonIslet	127N	9
DDX6_HUMAN	3_S_3_2	3	3	2	16.5621504618301	Proximal	NonIslet	128C	6
DDX6_HUMAN	3_S_3_3	3	3	3	16.8692963947847	Distal	NonIslet	130C	3
CTNA2_HUMAN	3_S_1_1	3	1	1	14.0627148655253	Proximal	NonIslet	127C	7
CTNA2_HUMAN	3_S_1_2	3	1	2	14.5352276679847	Proximal	NonIslet	129C	4
CTNA2_HUMAN	3_S_1_3	3	1	3	14.2145683617578	Distal	NonIslet	126	1
CTNA2_HUMAN	3_S_2_1	3	2	1	15.73033798049	Islet	Islet	128N	8
CTNA2_HUMAN	3_S_2_2	3	2	2	14.3617112969304	Proximal	NonIslet	129N	5
CTNA2_HUMAN	3_S_2_3	3	2	3	14.4639140151089	Distal	NonIslet	131C	2
CTNA2_HUMAN	3_S_3_1	3	3	1	13.901203763658	Proximal	NonIslet	127N	9
CTNA2_HUMAN	3_S_3_2	3	3	2	14.7400828750014	Proximal	NonIslet	128C	6
CTNA2_HUMAN	3_S_3_3	3	3	3	13.9438360590986	Distal	NonIslet	130C	3
U2AF2_HUMAN	3_S_1_1	3	1	1	17.7740957055339	Proximal	NonIslet	127C	7
U2AF2_HUMAN	3_S_1_2	3	1	2	14.9737616942179	Proximal	NonIslet	129C	4
U2AF2_HUMAN	3_S_1_3	3	1	3	16.9833617476518	Distal	NonIslet	126	1
U2AF2_HUMAN	3_S_2_1	3	2	1	17.8427144460401	Islet	Islet	128N	8
U2AF2_HUMAN	3_S_2_2	3	2	2	17.7192928007802	Proximal	NonIslet	129N	5
U2AF2_HUMAN	3_S_2_3	3	2	3	17.2881258364288	Distal	NonIslet	131C	2
U2AF2_HUMAN	3_S_3_1	3	3	1	17.6671988748878	Proximal	NonIslet	127N	9
U2AF2_HUMAN	3_S_3_2	3	3	2	17.5283953628775	Proximal	NonIslet	128C	6
U2AF2_HUMAN	3_S_3_3	3	3	3	17.3144002088733	Distal	NonIslet	130C	3
RL13_HUMAN	3_S_1_1	3	1	1	19.2000123293087	Proximal	NonIslet	127C	7
RL13_HUMAN	3_S_1_2	3	1	2	19.228820517547	Proximal	NonIslet	129C	4
RL13_HUMAN	3_S_1_3	3	1	3	19.1737836373934	Distal	NonIslet	126	1
RL13_HUMAN	3_S_2_1	3	2	1	18.3904219734346	Islet	Islet	128N	8
RL13_HUMAN	3_S_2_2	3	2	2	18.9405882637282	Proximal	NonIslet	129N	5
RL13_HUMAN	3_S_2_3	3	2	3	19.1132788406267	Distal	NonIslet	131C	2
RL13_HUMAN	3_S_3_1	3	3	1	18.9769120201125	Proximal	NonIslet	127N	9
RL13_HUMAN	3_S_3_2	3	3	2	18.8441476094836	Proximal	NonIslet	128C	6
RL13_HUMAN	3_S_3_3	3	3	3	19.0212609807415	Distal	NonIslet	130C	3
IVD_HUMAN	3_S_1_1	3	1	1	18.1349324261505	Proximal	NonIslet	127C	7
IVD_HUMAN	3_S_1_2	3	1	2	16.757326126774	Proximal	NonIslet	129C	4
IVD_HUMAN	3_S_1_3	3	1	3	17.0625211111487	Distal	NonIslet	126	1
IVD_HUMAN	3_S_2_1	3	2	1	18.169482421169	Islet	Islet	128N	8
IVD_HUMAN	3_S_2_2	3	2	2	17.9637655567779	Proximal	NonIslet	129N	5
IVD_HUMAN	3_S_2_3	3	2	3	17.2731234836527	Distal	NonIslet	131C	2
IVD_HUMAN	3_S_3_1	3	3	1	17.9875465594877	Proximal	NonIslet	127N	9
IVD_HUMAN	3_S_3_2	3	3	2	17.9352102765495	Proximal	NonIslet	128C	6
IVD_HUMAN	3_S_3_3	3	3	3	17.6472336285294	Distal	NonIslet	130C	3
S10A4_HUMAN	3_S_1_1	3	1	1	16.2381703420547	Proximal	NonIslet	127C	7
S10A4_HUMAN	3_S_1_2	3	1	2	16.9222189250737	Proximal	NonIslet	129C	4
S10A4_HUMAN	3_S_1_3	3	1	3	16.4084646390906	Distal	NonIslet	126	1
S10A4_HUMAN	3_S_2_1	3	2	1	15.7437698444715	Islet	Islet	128N	8
S10A4_HUMAN	3_S_2_2	3	2	2	15.2755204630109	Proximal	NonIslet	129N	5
S10A4_HUMAN	3_S_2_3	3	2	3	16.6281396681153	Distal	NonIslet	131C	2
S10A4_HUMAN	3_S_3_1	3	3	1	16.109662847943	Proximal	NonIslet	127N	9
S10A4_HUMAN	3_S_3_2	3	3	2	16.2587696753055	Proximal	NonIslet	128C	6
S10A4_HUMAN	3_S_3_3	3	3	3	16.1467821577102	Distal	NonIslet	130C	3
MGAT1_HUMAN	3_S_1_1	3	1	1	16.998359150754	Proximal	NonIslet	127C	7
MGAT1_HUMAN	3_S_1_2	3	1	2	16.4704488420705	Proximal	NonIslet	129C	4
MGAT1_HUMAN	3_S_1_3	3	1	3	16.3456899632262	Distal	NonIslet	126	1
MGAT1_HUMAN	3_S_2_1	3	2	1	16.1664889753611	Islet	Islet	128N	8
MGAT1_HUMAN	3_S_2_2	3	2	2	17.0254319554217	Proximal	NonIslet	129N	5
MGAT1_HUMAN	3_S_2_3	3	2	3	16.5417336046564	Distal	NonIslet	131C	2
MGAT1_HUMAN	3_S_3_1	3	3	1	16.9138039134432	Proximal	NonIslet	127N	9
MGAT1_HUMAN	3_S_3_2	3	3	2	16.8407854878422	Proximal	NonIslet	128C	6
MGAT1_HUMAN	3_S_3_3	3	3	3	16.5429100362831	Distal	NonIslet	130C	3
HMGB2_HUMAN	3_S_1_1	3	1	1	12.5779385909246	Proximal	NonIslet	127C	7
HMGB2_HUMAN	3_S_1_2	3	1	2	13.7523623323865	Proximal	NonIslet	129C	4
HMGB2_HUMAN	3_S_1_3	3	1	3	12.5209517840394	Distal	NonIslet	126	1
HMGB2_HUMAN	3_S_2_1	3	2	1	12.8571291036752	Islet	Islet	128N	8
HMGB2_HUMAN	3_S_2_2	3	2	2	NA	Proximal	NonIslet	129N	5
HMGB2_HUMAN	3_S_2_3	3	2	3	NA	Distal	NonIslet	131C	2
HMGB2_HUMAN	3_S_3_1	3	3	1	13.8639694933657	Proximal	NonIslet	127N	9
HMGB2_HUMAN	3_S_3_2	3	3	2	12.8909175718854	Proximal	NonIslet	128C	6
HMGB2_HUMAN	3_S_3_3	3	3	3	12.7011552669337	Distal	NonIslet	130C	3
PTBP1_HUMAN	3_S_1_1	3	1	1	18.4053084413011	Proximal	NonIslet	127C	7
PTBP1_HUMAN	3_S_1_2	3	1	2	18.6838579300674	Proximal	NonIslet	129C	4
PTBP1_HUMAN	3_S_1_3	3	1	3	18.2414600869426	Distal	NonIslet	126	1
PTBP1_HUMAN	3_S_2_1	3	2	1	18.1851612254154	Islet	Islet	128N	8
PTBP1_HUMAN	3_S_2_2	3	2	2	18.3856046838705	Proximal	NonIslet	129N	5
PTBP1_HUMAN	3_S_2_3	3	2	3	18.1426633169527	Distal	NonIslet	131C	2
PTBP1_HUMAN	3_S_3_1	3	3	1	18.2398092111705	Proximal	NonIslet	127N	9
PTBP1_HUMAN	3_S_3_2	3	3	2	18.333097793836	Proximal	NonIslet	128C	6
PTBP1_HUMAN	3_S_3_3	3	3	3	18.2192216879528	Distal	NonIslet	130C	3
SYTC_HUMAN	3_S_1_1	3	1	1	17.13795203481	Proximal	NonIslet	127C	7
SYTC_HUMAN	3_S_1_2	3	1	2	17.1500981619677	Proximal	NonIslet	129C	4
SYTC_HUMAN	3_S_1_3	3	1	3	17.2381040649445	Distal	NonIslet	126	1
SYTC_HUMAN	3_S_2_1	3	2	1	17.2673703229967	Islet	Islet	128N	8
SYTC_HUMAN	3_S_2_2	3	2	2	16.9334946023893	Proximal	NonIslet	129N	5
SYTC_HUMAN	3_S_2_3	3	2	3	16.9852281042601	Distal	NonIslet	131C	2
SYTC_HUMAN	3_S_3_1	3	3	1	17.3069804036542	Proximal	NonIslet	127N	9
SYTC_HUMAN	3_S_3_2	3	3	2	17.1026990811483	Proximal	NonIslet	128C	6
SYTC_HUMAN	3_S_3_3	3	3	3	17.0596822516049	Distal	NonIslet	130C	3
SYVC_HUMAN	3_S_1_1	3	1	1	19.6765447338762	Proximal	NonIslet	127C	7
SYVC_HUMAN	3_S_1_2	3	1	2	18.8298585465221	Proximal	NonIslet	129C	4
SYVC_HUMAN	3_S_1_3	3	1	3	19.9312201418185	Distal	NonIslet	126	1
SYVC_HUMAN	3_S_2_1	3	2	1	19.1332980280228	Islet	Islet	128N	8
SYVC_HUMAN	3_S_2_2	3	2	2	19.5793708116427	Proximal	NonIslet	129N	5
SYVC_HUMAN	3_S_2_3	3	2	3	19.6355321923047	Distal	NonIslet	131C	2
SYVC_HUMAN	3_S_3_1	3	3	1	19.6021981295604	Proximal	NonIslet	127N	9
SYVC_HUMAN	3_S_3_2	3	3	2	19.5726484930074	Proximal	NonIslet	128C	6
SYVC_HUMAN	3_S_3_3	3	3	3	19.6276849577213	Distal	NonIslet	130C	3
EF1G_HUMAN	3_S_1_1	3	1	1	20.3834715867419	Proximal	NonIslet	127C	7
EF1G_HUMAN	3_S_1_2	3	1	2	18.273955745238	Proximal	NonIslet	129C	4
EF1G_HUMAN	3_S_1_3	3	1	3	20.4427205374571	Distal	NonIslet	126	1
EF1G_HUMAN	3_S_2_1	3	2	1	19.2293831823078	Islet	Islet	128N	8
EF1G_HUMAN	3_S_2_2	3	2	2	20.1784688088495	Proximal	NonIslet	129N	5
EF1G_HUMAN	3_S_2_3	3	2	3	20.2701397618654	Distal	NonIslet	131C	2
EF1G_HUMAN	3_S_3_1	3	3	1	20.3962514129888	Proximal	NonIslet	127N	9
EF1G_HUMAN	3_S_3_2	3	3	2	19.9389808897454	Proximal	NonIslet	128C	6
EF1G_HUMAN	3_S_3_3	3	3	3	20.2759067236145	Distal	NonIslet	130C	3
FKBP2_HUMAN	3_S_1_1	3	1	1	16.0028455547896	Proximal	NonIslet	127C	7
FKBP2_HUMAN	3_S_1_2	3	1	2	17.1109814828182	Proximal	NonIslet	129C	4
FKBP2_HUMAN	3_S_1_3	3	1	3	15.5630541852261	Distal	NonIslet	126	1
FKBP2_HUMAN	3_S_2_1	3	2	1	15.5812725178549	Islet	Islet	128N	8
FKBP2_HUMAN	3_S_2_2	3	2	2	15.6829904112211	Proximal	NonIslet	129N	5
FKBP2_HUMAN	3_S_2_3	3	2	3	15.3385484115115	Distal	NonIslet	131C	2
FKBP2_HUMAN	3_S_3_1	3	3	1	15.8127374843033	Proximal	NonIslet	127N	9
FKBP2_HUMAN	3_S_3_2	3	3	2	16.1888708949619	Proximal	NonIslet	128C	6
FKBP2_HUMAN	3_S_3_3	3	3	3	15.5186304108675	Distal	NonIslet	130C	3
STOM_HUMAN	3_S_1_1	3	1	1	15.313764167669	Proximal	NonIslet	127C	7
STOM_HUMAN	3_S_1_2	3	1	2	15.7306573283991	Proximal	NonIslet	129C	4
STOM_HUMAN	3_S_1_3	3	1	3	16.0522948215462	Distal	NonIslet	126	1
STOM_HUMAN	3_S_2_1	3	2	1	15.6239294444592	Islet	Islet	128N	8
STOM_HUMAN	3_S_2_2	3	2	2	15.2145903063038	Proximal	NonIslet	129N	5
STOM_HUMAN	3_S_2_3	3	2	3	16.0188773818187	Distal	NonIslet	131C	2
STOM_HUMAN	3_S_3_1	3	3	1	15.5804549778383	Proximal	NonIslet	127N	9
STOM_HUMAN	3_S_3_2	3	3	2	16.1049673627298	Proximal	NonIslet	128C	6
STOM_HUMAN	3_S_3_3	3	3	3	15.5962216340366	Distal	NonIslet	130C	3
AOFB_HUMAN	3_S_1_1	3	1	1	15.6970604076013	Proximal	NonIslet	127C	7
AOFB_HUMAN	3_S_1_2	3	1	2	15.1789725282666	Proximal	NonIslet	129C	4
AOFB_HUMAN	3_S_1_3	3	1	3	15.4597688995047	Distal	NonIslet	126	1
AOFB_HUMAN	3_S_2_1	3	2	1	16.3662050495631	Islet	Islet	128N	8
AOFB_HUMAN	3_S_2_2	3	2	2	15.7507724491715	Proximal	NonIslet	129N	5
AOFB_HUMAN	3_S_2_3	3	2	3	15.7551727369646	Distal	NonIslet	131C	2
AOFB_HUMAN	3_S_3_1	3	3	1	16.1420257194991	Proximal	NonIslet	127N	9
AOFB_HUMAN	3_S_3_2	3	3	2	15.5278321952103	Proximal	NonIslet	128C	6
AOFB_HUMAN	3_S_3_3	3	3	3	15.8116675508214	Distal	NonIslet	130C	3
1433T_HUMAN	3_S_1_1	3	1	1	18.2634055654395	Proximal	NonIslet	127C	7
1433T_HUMAN	3_S_1_2	3	1	2	15.6701695839575	Proximal	NonIslet	129C	4
1433T_HUMAN	3_S_1_3	3	1	3	18.2846505734839	Distal	NonIslet	126	1
1433T_HUMAN	3_S_2_1	3	2	1	18.8573517945883	Islet	Islet	128N	8
1433T_HUMAN	3_S_2_2	3	2	2	17.8532811856775	Proximal	NonIslet	129N	5
1433T_HUMAN	3_S_2_3	3	2	3	17.2228509289316	Distal	NonIslet	131C	2
1433T_HUMAN	3_S_3_1	3	3	1	19.0820837744424	Proximal	NonIslet	127N	9
1433T_HUMAN	3_S_3_2	3	3	2	17.8335213653016	Proximal	NonIslet	128C	6
1433T_HUMAN	3_S_3_3	3	3	3	18.306921252897	Distal	NonIslet	130C	3
MK03_HUMAN	3_S_1_1	3	1	1	14.6983747709833	Proximal	NonIslet	127C	7
MK03_HUMAN	3_S_1_2	3	1	2	14.1812144263665	Proximal	NonIslet	129C	4
MK03_HUMAN	3_S_1_3	3	1	3	14.2840410976383	Distal	NonIslet	126	1
MK03_HUMAN	3_S_2_1	3	2	1	15.0639394492355	Islet	Islet	128N	8
MK03_HUMAN	3_S_2_2	3	2	2	14.5806219418391	Proximal	NonIslet	129N	5
MK03_HUMAN	3_S_2_3	3	2	3	14.3781572558464	Distal	NonIslet	131C	2
MK03_HUMAN	3_S_3_1	3	3	1	14.6357199087302	Proximal	NonIslet	127N	9
MK03_HUMAN	3_S_3_2	3	3	2	14.7157472341309	Proximal	NonIslet	128C	6
MK03_HUMAN	3_S_3_3	3	3	3	14.7621961060671	Distal	NonIslet	130C	3
MARK3_HUMAN	3_S_1_1	3	1	1	14.4782716167092	Proximal	NonIslet	127C	7
MARK3_HUMAN	3_S_1_2	3	1	2	14.7857016937703	Proximal	NonIslet	129C	4
MARK3_HUMAN	3_S_1_3	3	1	3	14.9147590135198	Distal	NonIslet	126	1
MARK3_HUMAN	3_S_2_1	3	2	1	15.0313888985973	Islet	Islet	128N	8
MARK3_HUMAN	3_S_2_2	3	2	2	14.4793195601221	Proximal	NonIslet	129N	5
MARK3_HUMAN	3_S_2_3	3	2	3	13.6962638725225	Distal	NonIslet	131C	2
MARK3_HUMAN	3_S_3_1	3	3	1	14.6230437924191	Proximal	NonIslet	127N	9
MARK3_HUMAN	3_S_3_2	3	3	2	14.7465823457919	Proximal	NonIslet	128C	6
MARK3_HUMAN	3_S_3_3	3	3	3	14.7187404637448	Distal	NonIslet	130C	3
VATL_HUMAN	3_S_1_1	3	1	1	13.0446895273724	Proximal	NonIslet	127C	7
VATL_HUMAN	3_S_1_2	3	1	2	12.8114042292827	Proximal	NonIslet	129C	4
VATL_HUMAN	3_S_1_3	3	1	3	15.2197656050718	Distal	NonIslet	126	1
VATL_HUMAN	3_S_2_1	3	2	1	15.088121723886	Islet	Islet	128N	8
VATL_HUMAN	3_S_2_2	3	2	2	14.0549090518414	Proximal	NonIslet	129N	5
VATL_HUMAN	3_S_2_3	3	2	3	14.814669777356	Distal	NonIslet	131C	2
VATL_HUMAN	3_S_3_1	3	3	1	13.579666455013	Proximal	NonIslet	127N	9
VATL_HUMAN	3_S_3_2	3	3	2	13.7820942579364	Proximal	NonIslet	128C	6
VATL_HUMAN	3_S_3_3	3	3	3	14.7111857510362	Distal	NonIslet	130C	3
CALL3_HUMAN	3_S_1_1	3	1	1	NA	Proximal	NonIslet	127C	7
CALL3_HUMAN	3_S_1_2	3	1	2	NA	Proximal	NonIslet	129C	4
CALL3_HUMAN	3_S_1_3	3	1	3	12.3745035403922	Distal	NonIslet	126	1
CALL3_HUMAN	3_S_2_1	3	2	1	12.0322928946771	Islet	Islet	128N	8
CALL3_HUMAN	3_S_2_2	3	2	2	NA	Proximal	NonIslet	129N	5
CALL3_HUMAN	3_S_2_3	3	2	3	NA	Distal	NonIslet	131C	2
CALL3_HUMAN	3_S_3_1	3	3	1	12.092702441906	Proximal	NonIslet	127N	9
CALL3_HUMAN	3_S_3_2	3	3	2	NA	Proximal	NonIslet	128C	6
CALL3_HUMAN	3_S_3_3	3	3	3	15.2246160768612	Distal	NonIslet	130C	3
DPP4_HUMAN	3_S_1_1	3	1	1	15.0429396765261	Proximal	NonIslet	127C	7
DPP4_HUMAN	3_S_1_2	3	1	2	14.858824675161	Proximal	NonIslet	129C	4
DPP4_HUMAN	3_S_1_3	3	1	3	14.7304800613979	Distal	NonIslet	126	1
DPP4_HUMAN	3_S_2_1	3	2	1	16.265564729601	Islet	Islet	128N	8
DPP4_HUMAN	3_S_2_2	3	2	2	15.3139657363472	Proximal	NonIslet	129N	5
DPP4_HUMAN	3_S_2_3	3	2	3	15.0812206545141	Distal	NonIslet	131C	2
DPP4_HUMAN	3_S_3_1	3	3	1	14.9566568547997	Proximal	NonIslet	127N	9
DPP4_HUMAN	3_S_3_2	3	3	2	14.9454937869341	Proximal	NonIslet	128C	6
DPP4_HUMAN	3_S_3_3	3	3	3	15.4422317303136	Distal	NonIslet	130C	3
ARNT_HUMAN	3_S_1_1	3	1	1	13.3809507190485	Proximal	NonIslet	127C	7
ARNT_HUMAN	3_S_1_2	3	1	2	NA	Proximal	NonIslet	129C	4
ARNT_HUMAN	3_S_1_3	3	1	3	11.9833450370636	Distal	NonIslet	126	1
ARNT_HUMAN	3_S_2_1	3	2	1	13.5725565943546	Islet	Islet	128N	8
ARNT_HUMAN	3_S_2_2	3	2	2	13.446553670715	Proximal	NonIslet	129N	5
ARNT_HUMAN	3_S_2_3	3	2	3	12.7366887397304	Distal	NonIslet	131C	2
ARNT_HUMAN	3_S_3_1	3	3	1	12.5257317015873	Proximal	NonIslet	127N	9
ARNT_HUMAN	3_S_3_2	3	3	2	13.5875628372364	Proximal	NonIslet	128C	6
ARNT_HUMAN	3_S_3_3	3	3	3	12.4467903885231	Distal	NonIslet	130C	3
RL10_HUMAN	3_S_1_1	3	1	1	18.7685782408986	Proximal	NonIslet	127C	7
RL10_HUMAN	3_S_1_2	3	1	2	18.2970914419296	Proximal	NonIslet	129C	4
RL10_HUMAN	3_S_1_3	3	1	3	18.9994099621507	Distal	NonIslet	126	1
RL10_HUMAN	3_S_2_1	3	2	1	17.757394595232	Islet	Islet	128N	8
RL10_HUMAN	3_S_2_2	3	2	2	18.8839435335922	Proximal	NonIslet	129N	5
RL10_HUMAN	3_S_2_3	3	2	3	18.7918218967157	Distal	NonIslet	131C	2
RL10_HUMAN	3_S_3_1	3	3	1	18.6569452055117	Proximal	NonIslet	127N	9
RL10_HUMAN	3_S_3_2	3	3	2	18.4558798694016	Proximal	NonIslet	128C	6
RL10_HUMAN	3_S_3_3	3	3	3	18.6228887875144	Distal	NonIslet	130C	3
RFA1_HUMAN	3_S_1_1	3	1	1	16.4473473774697	Proximal	NonIslet	127C	7
RFA1_HUMAN	3_S_1_2	3	1	2	14.7558810053147	Proximal	NonIslet	129C	4
RFA1_HUMAN	3_S_1_3	3	1	3	16.1699968438309	Distal	NonIslet	126	1
RFA1_HUMAN	3_S_2_1	3	2	1	16.7985083959882	Islet	Islet	128N	8
RFA1_HUMAN	3_S_2_2	3	2	2	16.2640022266365	Proximal	NonIslet	129N	5
RFA1_HUMAN	3_S_2_3	3	2	3	15.8451790016187	Distal	NonIslet	131C	2
RFA1_HUMAN	3_S_3_1	3	3	1	16.5224963486973	Proximal	NonIslet	127N	9
RFA1_HUMAN	3_S_3_2	3	3	2	16.1636143881681	Proximal	NonIslet	128C	6
RFA1_HUMAN	3_S_3_3	3	3	3	16.260879979217	Distal	NonIslet	130C	3
APEX1_HUMAN	3_S_1_1	3	1	1	15.5968318012758	Proximal	NonIslet	127C	7
APEX1_HUMAN	3_S_1_2	3	1	2	14.7204856120577	Proximal	NonIslet	129C	4
APEX1_HUMAN	3_S_1_3	3	1	3	15.0858505162356	Distal	NonIslet	126	1
APEX1_HUMAN	3_S_2_1	3	2	1	15.4623188302579	Islet	Islet	128N	8
APEX1_HUMAN	3_S_2_2	3	2	2	14.9759266289879	Proximal	NonIslet	129N	5
APEX1_HUMAN	3_S_2_3	3	2	3	15.4705752016739	Distal	NonIslet	131C	2
APEX1_HUMAN	3_S_3_1	3	3	1	15.2656387945033	Proximal	NonIslet	127N	9
APEX1_HUMAN	3_S_3_2	3	3	2	15.6733557046099	Proximal	NonIslet	128C	6
APEX1_HUMAN	3_S_3_3	3	3	3	15.5754907285764	Distal	NonIslet	130C	3
CD82_HUMAN	3_S_1_1	3	1	1	13.6410300241454	Proximal	NonIslet	127C	7
CD82_HUMAN	3_S_1_2	3	1	2	NA	Proximal	NonIslet	129C	4
CD82_HUMAN	3_S_1_3	3	1	3	14.4594201064518	Distal	NonIslet	126	1
CD82_HUMAN	3_S_2_1	3	2	1	14.0884206866713	Islet	Islet	128N	8
CD82_HUMAN	3_S_2_2	3	2	2	12.8592113019671	Proximal	NonIslet	129N	5
CD82_HUMAN	3_S_2_3	3	2	3	13.6825747253113	Distal	NonIslet	131C	2
CD82_HUMAN	3_S_3_1	3	3	1	13.0097858802551	Proximal	NonIslet	127N	9
CD82_HUMAN	3_S_3_2	3	3	2	13.4960136921525	Proximal	NonIslet	128C	6
CD82_HUMAN	3_S_3_3	3	3	3	13.5008812981304	Distal	NonIslet	130C	3
DCK_HUMAN	3_S_1_1	3	1	1	11.9404530876327	Proximal	NonIslet	127C	7
DCK_HUMAN	3_S_1_2	3	1	2	NA	Proximal	NonIslet	129C	4
DCK_HUMAN	3_S_1_3	3	1	3	11.702276149224	Distal	NonIslet	126	1
DCK_HUMAN	3_S_2_1	3	2	1	12.3598496402451	Islet	Islet	128N	8
DCK_HUMAN	3_S_2_2	3	2	2	NA	Proximal	NonIslet	129N	5
DCK_HUMAN	3_S_2_3	3	2	3	11.6846330852513	Distal	NonIslet	131C	2
DCK_HUMAN	3_S_3_1	3	3	1	10.8199901054457	Proximal	NonIslet	127N	9
DCK_HUMAN	3_S_3_2	3	3	2	11.7531960179792	Proximal	NonIslet	128C	6
DCK_HUMAN	3_S_3_3	3	3	3	11.7936824688891	Distal	NonIslet	130C	3
PYR1_HUMAN	3_S_1_1	3	1	1	17.2133011410636	Proximal	NonIslet	127C	7
PYR1_HUMAN	3_S_1_2	3	1	2	16.8142161515483	Proximal	NonIslet	129C	4
PYR1_HUMAN	3_S_1_3	3	1	3	17.2623745305421	Distal	NonIslet	126	1
PYR1_HUMAN	3_S_2_1	3	2	1	16.9971014707829	Islet	Islet	128N	8
PYR1_HUMAN	3_S_2_2	3	2	2	17.013764039307	Proximal	NonIslet	129N	5
PYR1_HUMAN	3_S_2_3	3	2	3	17.3188203116855	Distal	NonIslet	131C	2
PYR1_HUMAN	3_S_3_1	3	3	1	17.1547868908439	Proximal	NonIslet	127N	9
PYR1_HUMAN	3_S_3_2	3	3	2	17.125612835961	Proximal	NonIslet	128C	6
PYR1_HUMAN	3_S_3_3	3	3	3	17.3222618961051	Distal	NonIslet	130C	3
CALR_HUMAN	3_S_1_1	3	1	1	20.005910079913	Proximal	NonIslet	127C	7
CALR_HUMAN	3_S_1_2	3	1	2	17.575583614731	Proximal	NonIslet	129C	4
CALR_HUMAN	3_S_1_3	3	1	3	20.1554023850444	Distal	NonIslet	126	1
CALR_HUMAN	3_S_2_1	3	2	1	19.6981736899183	Islet	Islet	128N	8
CALR_HUMAN	3_S_2_2	3	2	2	19.8333957432579	Proximal	NonIslet	129N	5
CALR_HUMAN	3_S_2_3	3	2	3	19.9953454571805	Distal	NonIslet	131C	2
CALR_HUMAN	3_S_3_1	3	3	1	20.1957286091866	Proximal	NonIslet	127N	9
CALR_HUMAN	3_S_3_2	3	3	2	19.6761067367237	Proximal	NonIslet	128C	6
CALR_HUMAN	3_S_3_3	3	3	3	19.9875684166655	Distal	NonIslet	130C	3
MAP4_HUMAN	3_S_1_1	3	1	1	19.1606618674198	Proximal	NonIslet	127C	7
MAP4_HUMAN	3_S_1_2	3	1	2	18.5696998041363	Proximal	NonIslet	129C	4
MAP4_HUMAN	3_S_1_3	3	1	3	19.0121708578259	Distal	NonIslet	126	1
MAP4_HUMAN	3_S_2_1	3	2	1	19.3006715731305	Islet	Islet	128N	8
MAP4_HUMAN	3_S_2_2	3	2	2	18.9326046702775	Proximal	NonIslet	129N	5
MAP4_HUMAN	3_S_2_3	3	2	3	18.8435999020647	Distal	NonIslet	131C	2
MAP4_HUMAN	3_S_3_1	3	3	1	19.0914691558847	Proximal	NonIslet	127N	9
MAP4_HUMAN	3_S_3_2	3	3	2	19.0791380021371	Proximal	NonIslet	128C	6
MAP4_HUMAN	3_S_3_3	3	3	3	18.9124394022808	Distal	NonIslet	130C	3
CALX_HUMAN	3_S_1_1	3	1	1	20.631840445659	Proximal	NonIslet	127C	7
CALX_HUMAN	3_S_1_2	3	1	2	18.8558802606248	Proximal	NonIslet	129C	4
CALX_HUMAN	3_S_1_3	3	1	3	20.5759780103524	Distal	NonIslet	126	1
CALX_HUMAN	3_S_2_1	3	2	1	20.1897480638774	Islet	Islet	128N	8
CALX_HUMAN	3_S_2_2	3	2	2	20.3451139910266	Proximal	NonIslet	129N	5
CALX_HUMAN	3_S_2_3	3	2	3	20.4657166607951	Distal	NonIslet	131C	2
CALX_HUMAN	3_S_3_1	3	3	1	20.7642174181164	Proximal	NonIslet	127N	9
CALX_HUMAN	3_S_3_2	3	3	2	20.482677439101	Proximal	NonIslet	128C	6
CALX_HUMAN	3_S_3_3	3	3	3	20.5507186988149	Distal	NonIslet	130C	3
P85A_HUMAN	3_S_1_1	3	1	1	14.4532191817721	Proximal	NonIslet	127C	7
P85A_HUMAN	3_S_1_2	3	1	2	13.4136744263189	Proximal	NonIslet	129C	4
P85A_HUMAN	3_S_1_3	3	1	3	14.7854391396489	Distal	NonIslet	126	1
P85A_HUMAN	3_S_2_1	3	2	1	14.3853299896131	Islet	Islet	128N	8
P85A_HUMAN	3_S_2_2	3	2	2	14.4845438972107	Proximal	NonIslet	129N	5
P85A_HUMAN	3_S_2_3	3	2	3	14.5181594163589	Distal	NonIslet	131C	2
P85A_HUMAN	3_S_3_1	3	3	1	14.3759742497512	Proximal	NonIslet	127N	9
P85A_HUMAN	3_S_3_2	3	3	2	14.3298793310455	Proximal	NonIslet	128C	6
P85A_HUMAN	3_S_3_3	3	3	3	14.9807430035218	Distal	NonIslet	130C	3
PSB8_HUMAN	3_S_1_1	3	1	1	14.9985401883907	Proximal	NonIslet	127C	7
PSB8_HUMAN	3_S_1_2	3	1	2	16.7146034318458	Proximal	NonIslet	129C	4
PSB8_HUMAN	3_S_1_3	3	1	3	15.3739608977293	Distal	NonIslet	126	1
PSB8_HUMAN	3_S_2_1	3	2	1	15.6653629283295	Islet	Islet	128N	8
PSB8_HUMAN	3_S_2_2	3	2	2	15.7380357444693	Proximal	NonIslet	129N	5
PSB8_HUMAN	3_S_2_3	3	2	3	15.5761491499992	Distal	NonIslet	131C	2
PSB8_HUMAN	3_S_3_1	3	3	1	15.0517855974894	Proximal	NonIslet	127N	9
PSB8_HUMAN	3_S_3_2	3	3	2	15.7969247698593	Proximal	NonIslet	128C	6
PSB8_HUMAN	3_S_3_3	3	3	3	15.8312671231402	Distal	NonIslet	130C	3
PSB9_HUMAN	3_S_1_1	3	1	1	14.451001132899	Proximal	NonIslet	127C	7
PSB9_HUMAN	3_S_1_2	3	1	2	12.9854468115635	Proximal	NonIslet	129C	4
PSB9_HUMAN	3_S_1_3	3	1	3	14.767489045629	Distal	NonIslet	126	1
PSB9_HUMAN	3_S_2_1	3	2	1	14.9444427224873	Islet	Islet	128N	8
PSB9_HUMAN	3_S_2_2	3	2	2	14.3380980234857	Proximal	NonIslet	129N	5
PSB9_HUMAN	3_S_2_3	3	2	3	14.1190369094626	Distal	NonIslet	131C	2
PSB9_HUMAN	3_S_3_1	3	3	1	14.6407402810268	Proximal	NonIslet	127N	9
PSB9_HUMAN	3_S_3_2	3	3	2	14.4248856646677	Proximal	NonIslet	128C	6
PSB9_HUMAN	3_S_3_3	3	3	3	14.6195799304145	Distal	NonIslet	130C	3
PSA5_HUMAN	3_S_1_1	3	1	1	14.4401456926371	Proximal	NonIslet	127C	7
PSA5_HUMAN	3_S_1_2	3	1	2	15.1067243195408	Proximal	NonIslet	129C	4
PSA5_HUMAN	3_S_1_3	3	1	3	14.9512977899064	Distal	NonIslet	126	1
PSA5_HUMAN	3_S_2_1	3	2	1	14.9163898122767	Islet	Islet	128N	8
PSA5_HUMAN	3_S_2_2	3	2	2	14.9499065135163	Proximal	NonIslet	129N	5
PSA5_HUMAN	3_S_2_3	3	2	3	15.420223879997	Distal	NonIslet	131C	2
PSA5_HUMAN	3_S_3_1	3	3	1	14.8117071986746	Proximal	NonIslet	127N	9
PSA5_HUMAN	3_S_3_2	3	3	2	14.9740535229214	Proximal	NonIslet	128C	6
PSA5_HUMAN	3_S_3_3	3	3	3	14.7574093784313	Distal	NonIslet	130C	3
PSB4_HUMAN	3_S_1_1	3	1	1	15.4249352062318	Proximal	NonIslet	127C	7
PSB4_HUMAN	3_S_1_2	3	1	2	15.3858808267219	Proximal	NonIslet	129C	4
PSB4_HUMAN	3_S_1_3	3	1	3	15.4567311366644	Distal	NonIslet	126	1
PSB4_HUMAN	3_S_2_1	3	2	1	15.7553791269179	Islet	Islet	128N	8
PSB4_HUMAN	3_S_2_2	3	2	2	15.079305756974	Proximal	NonIslet	129N	5
PSB4_HUMAN	3_S_2_3	3	2	3	15.2574196771082	Distal	NonIslet	131C	2
PSB4_HUMAN	3_S_3_1	3	3	1	15.548556143068	Proximal	NonIslet	127N	9
PSB4_HUMAN	3_S_3_2	3	3	2	15.3434610553185	Proximal	NonIslet	128C	6
PSB4_HUMAN	3_S_3_3	3	3	3	15.3733273095073	Distal	NonIslet	130C	3
PSB6_HUMAN	3_S_1_1	3	1	1	16.0706109162517	Proximal	NonIslet	127C	7
PSB6_HUMAN	3_S_1_2	3	1	2	17.5920452393583	Proximal	NonIslet	129C	4
PSB6_HUMAN	3_S_1_3	3	1	3	16.4401653037778	Distal	NonIslet	126	1
PSB6_HUMAN	3_S_2_1	3	2	1	15.9836551704989	Islet	Islet	128N	8
PSB6_HUMAN	3_S_2_2	3	2	2	16.0986195260064	Proximal	NonIslet	129N	5
PSB6_HUMAN	3_S_2_3	3	2	3	16.3517836905723	Distal	NonIslet	131C	2
PSB6_HUMAN	3_S_3_1	3	3	1	15.9921486551985	Proximal	NonIslet	127N	9
PSB6_HUMAN	3_S_3_2	3	3	2	15.8456385296996	Proximal	NonIslet	128C	6
PSB6_HUMAN	3_S_3_3	3	3	3	16.3632268944216	Distal	NonIslet	130C	3
PSB5_HUMAN	3_S_1_1	3	1	1	16.4571023625379	Proximal	NonIslet	127C	7
PSB5_HUMAN	3_S_1_2	3	1	2	16.1845116055656	Proximal	NonIslet	129C	4
PSB5_HUMAN	3_S_1_3	3	1	3	16.5116622443309	Distal	NonIslet	126	1
PSB5_HUMAN	3_S_2_1	3	2	1	16.7568325255993	Islet	Islet	128N	8
PSB5_HUMAN	3_S_2_2	3	2	2	16.2083232016466	Proximal	NonIslet	129N	5
PSB5_HUMAN	3_S_2_3	3	2	3	16.5146560524161	Distal	NonIslet	131C	2
PSB5_HUMAN	3_S_3_1	3	3	1	16.7289197373532	Proximal	NonIslet	127N	9
PSB5_HUMAN	3_S_3_2	3	3	2	16.3189919043881	Proximal	NonIslet	128C	6
PSB5_HUMAN	3_S_3_3	3	3	3	16.6739758092575	Distal	NonIslet	130C	3
GSTM2_HUMAN	3_S_1_1	3	1	1	15.6937776887528	Proximal	NonIslet	127C	7
GSTM2_HUMAN	3_S_1_2	3	1	2	16.1212952664059	Proximal	NonIslet	129C	4
GSTM2_HUMAN	3_S_1_3	3	1	3	15.7720347288897	Distal	NonIslet	126	1
GSTM2_HUMAN	3_S_2_1	3	2	1	15.7733118301557	Islet	Islet	128N	8
GSTM2_HUMAN	3_S_2_2	3	2	2	15.4616860488831	Proximal	NonIslet	129N	5
GSTM2_HUMAN	3_S_2_3	3	2	3	15.3790937174315	Distal	NonIslet	131C	2
GSTM2_HUMAN	3_S_3_1	3	3	1	15.7334952891518	Proximal	NonIslet	127N	9
GSTM2_HUMAN	3_S_3_2	3	3	2	15.4561225778428	Proximal	NonIslet	128C	6
GSTM2_HUMAN	3_S_3_3	3	3	3	15.512690135641	Distal	NonIslet	130C	3
ABCD3_HUMAN	3_S_1_1	3	1	1	15.9361467594305	Proximal	NonIslet	127C	7
ABCD3_HUMAN	3_S_1_2	3	1	2	13.8677562310203	Proximal	NonIslet	129C	4
ABCD3_HUMAN	3_S_1_3	3	1	3	15.8507402092616	Distal	NonIslet	126	1
ABCD3_HUMAN	3_S_2_1	3	2	1	16.3863188478109	Islet	Islet	128N	8
ABCD3_HUMAN	3_S_2_2	3	2	2	15.849183066378	Proximal	NonIslet	129N	5
ABCD3_HUMAN	3_S_2_3	3	2	3	15.9835418679979	Distal	NonIslet	131C	2
ABCD3_HUMAN	3_S_3_1	3	3	1	16.0493009218903	Proximal	NonIslet	127N	9
ABCD3_HUMAN	3_S_3_2	3	3	2	15.8794646951676	Proximal	NonIslet	128C	6
ABCD3_HUMAN	3_S_3_3	3	3	3	15.4803959656541	Distal	NonIslet	130C	3
TMOD1_HUMAN	3_S_1_1	3	1	1	11.4256355353678	Proximal	NonIslet	127C	7
TMOD1_HUMAN	3_S_1_2	3	1	2	NA	Proximal	NonIslet	129C	4
TMOD1_HUMAN	3_S_1_3	3	1	3	12.0263155995872	Distal	NonIslet	126	1
TMOD1_HUMAN	3_S_2_1	3	2	1	12.1100408745974	Islet	Islet	128N	8
TMOD1_HUMAN	3_S_2_2	3	2	2	11.379341722592	Proximal	NonIslet	129N	5
TMOD1_HUMAN	3_S_2_3	3	2	3	NA	Distal	NonIslet	131C	2
TMOD1_HUMAN	3_S_3_1	3	3	1	11.4391100444098	Proximal	NonIslet	127N	9
TMOD1_HUMAN	3_S_3_2	3	3	2	11.6806834315856	Proximal	NonIslet	128C	6
TMOD1_HUMAN	3_S_3_3	3	3	3	11.5417578909659	Distal	NonIslet	130C	3
ITPI2_HUMAN	3_S_1_1	3	1	1	17.1276889931579	Proximal	NonIslet	127C	7
ITPI2_HUMAN	3_S_1_2	3	1	2	16.1623616954339	Proximal	NonIslet	129C	4
ITPI2_HUMAN	3_S_1_3	3	1	3	17.2156164736114	Distal	NonIslet	126	1
ITPI2_HUMAN	3_S_2_1	3	2	1	16.5166037397904	Islet	Islet	128N	8
ITPI2_HUMAN	3_S_2_2	3	2	2	16.8586588595461	Proximal	NonIslet	129N	5
ITPI2_HUMAN	3_S_2_3	3	2	3	17.1061544779566	Distal	NonIslet	131C	2
ITPI2_HUMAN	3_S_3_1	3	3	1	17.3320440220102	Proximal	NonIslet	127N	9
ITPI2_HUMAN	3_S_3_2	3	3	2	16.9460236605359	Proximal	NonIslet	128C	6
ITPI2_HUMAN	3_S_3_3	3	3	3	17.2362592360536	Distal	NonIslet	130C	3
NDUS1_HUMAN	3_S_1_1	3	1	1	18.0483141791737	Proximal	NonIslet	127C	7
NDUS1_HUMAN	3_S_1_2	3	1	2	17.8924816109439	Proximal	NonIslet	129C	4
NDUS1_HUMAN	3_S_1_3	3	1	3	18.4866159950183	Distal	NonIslet	126	1
NDUS1_HUMAN	3_S_2_1	3	2	1	17.6888179905256	Islet	Islet	128N	8
NDUS1_HUMAN	3_S_2_2	3	2	2	18.1312715099837	Proximal	NonIslet	129N	5
NDUS1_HUMAN	3_S_2_3	3	2	3	18.1726900710556	Distal	NonIslet	131C	2
NDUS1_HUMAN	3_S_3_1	3	3	1	18.1526450270477	Proximal	NonIslet	127N	9
NDUS1_HUMAN	3_S_3_2	3	3	2	17.7982684300206	Proximal	NonIslet	128C	6
NDUS1_HUMAN	3_S_3_3	3	3	3	18.0961078893584	Distal	NonIslet	130C	3
SMCA1_HUMAN	3_S_1_1	3	1	1	14.9514053899028	Proximal	NonIslet	127C	7
SMCA1_HUMAN	3_S_1_2	3	1	2	14.8265205266569	Proximal	NonIslet	129C	4
SMCA1_HUMAN	3_S_1_3	3	1	3	14.5124973524678	Distal	NonIslet	126	1
SMCA1_HUMAN	3_S_2_1	3	2	1	16.6557828458536	Islet	Islet	128N	8
SMCA1_HUMAN	3_S_2_2	3	2	2	14.6897996876685	Proximal	NonIslet	129N	5
SMCA1_HUMAN	3_S_2_3	3	2	3	14.6639558834186	Distal	NonIslet	131C	2
SMCA1_HUMAN	3_S_3_1	3	3	1	14.9359273956429	Proximal	NonIslet	127N	9
SMCA1_HUMAN	3_S_3_2	3	3	2	14.765624780942	Proximal	NonIslet	128C	6
SMCA1_HUMAN	3_S_3_3	3	3	3	14.6530994462926	Distal	NonIslet	130C	3
MK01_HUMAN	3_S_1_1	3	1	1	16.4151488847022	Proximal	NonIslet	127C	7
MK01_HUMAN	3_S_1_2	3	1	2	15.5368866519814	Proximal	NonIslet	129C	4
MK01_HUMAN	3_S_1_3	3	1	3	16.2841723458564	Distal	NonIslet	126	1
MK01_HUMAN	3_S_2_1	3	2	1	16.7161392658107	Islet	Islet	128N	8
MK01_HUMAN	3_S_2_2	3	2	2	16.1580019257365	Proximal	NonIslet	129N	5
MK01_HUMAN	3_S_2_3	3	2	3	16.5223465450783	Distal	NonIslet	131C	2
MK01_HUMAN	3_S_3_1	3	3	1	16.3893945729538	Proximal	NonIslet	127N	9
MK01_HUMAN	3_S_3_2	3	3	2	16.2886044246928	Proximal	NonIslet	128C	6
MK01_HUMAN	3_S_3_3	3	3	3	16.3156212391986	Distal	NonIslet	130C	3
GRAN_HUMAN	3_S_1_1	3	1	1	13.6798341321322	Proximal	NonIslet	127C	7
GRAN_HUMAN	3_S_1_2	3	1	2	15.0618552982662	Proximal	NonIslet	129C	4
GRAN_HUMAN	3_S_1_3	3	1	3	14.4954604118881	Distal	NonIslet	126	1
GRAN_HUMAN	3_S_2_1	3	2	1	14.4598770394165	Islet	Islet	128N	8
GRAN_HUMAN	3_S_2_2	3	2	2	14.0815709929069	Proximal	NonIslet	129N	5
GRAN_HUMAN	3_S_2_3	3	2	3	14.3560096463551	Distal	NonIslet	131C	2
GRAN_HUMAN	3_S_3_1	3	3	1	13.9277043006625	Proximal	NonIslet	127N	9
GRAN_HUMAN	3_S_3_2	3	3	2	14.2051296831424	Proximal	NonIslet	128C	6
GRAN_HUMAN	3_S_3_3	3	3	3	13.803834686546	Distal	NonIslet	130C	3
AMPL_HUMAN	3_S_1_1	3	1	1	16.1668991919391	Proximal	NonIslet	127C	7
AMPL_HUMAN	3_S_1_2	3	1	2	15.383812372572	Proximal	NonIslet	129C	4
AMPL_HUMAN	3_S_1_3	3	1	3	16.3978232239922	Distal	NonIslet	126	1
AMPL_HUMAN	3_S_2_1	3	2	1	16.0932975531269	Islet	Islet	128N	8
AMPL_HUMAN	3_S_2_2	3	2	2	16.3228565187092	Proximal	NonIslet	129N	5
AMPL_HUMAN	3_S_2_3	3	2	3	16.4100372596115	Distal	NonIslet	131C	2
AMPL_HUMAN	3_S_3_1	3	3	1	16.4142750222057	Proximal	NonIslet	127N	9
AMPL_HUMAN	3_S_3_2	3	3	2	16.4232760430037	Proximal	NonIslet	128C	6
AMPL_HUMAN	3_S_3_3	3	3	3	16.4738718112826	Distal	NonIslet	130C	3
NEC1_HUMAN	3_S_1_1	3	1	1	14.4643230241149	Proximal	NonIslet	127C	7
NEC1_HUMAN	3_S_1_2	3	1	2	15.5138907097322	Proximal	NonIslet	129C	4
NEC1_HUMAN	3_S_1_3	3	1	3	14.1515574187329	Distal	NonIslet	126	1
NEC1_HUMAN	3_S_2_1	3	2	1	18.1309658314767	Islet	Islet	128N	8
NEC1_HUMAN	3_S_2_2	3	2	2	13.5065986696523	Proximal	NonIslet	129N	5
NEC1_HUMAN	3_S_2_3	3	2	3	14.4697511935847	Distal	NonIslet	131C	2
NEC1_HUMAN	3_S_3_1	3	3	1	14.0899624720194	Proximal	NonIslet	127N	9
NEC1_HUMAN	3_S_3_2	3	3	2	14.4448401732432	Proximal	NonIslet	128C	6
NEC1_HUMAN	3_S_3_3	3	3	3	12.5718001314634	Distal	NonIslet	130C	3
TPP2_HUMAN	3_S_1_1	3	1	1	17.0550173718706	Proximal	NonIslet	127C	7
TPP2_HUMAN	3_S_1_2	3	1	2	16.8922378140898	Proximal	NonIslet	129C	4
TPP2_HUMAN	3_S_1_3	3	1	3	17.0233171048135	Distal	NonIslet	126	1
TPP2_HUMAN	3_S_2_1	3	2	1	17.3737367070516	Islet	Islet	128N	8
TPP2_HUMAN	3_S_2_2	3	2	2	16.9167742460202	Proximal	NonIslet	129N	5
TPP2_HUMAN	3_S_2_3	3	2	3	17.149684703975	Distal	NonIslet	131C	2
TPP2_HUMAN	3_S_3_1	3	3	1	16.9388331999684	Proximal	NonIslet	127N	9
TPP2_HUMAN	3_S_3_2	3	3	2	17.0295379139486	Proximal	NonIslet	128C	6
TPP2_HUMAN	3_S_3_3	3	3	3	17.1777469209768	Distal	NonIslet	130C	3
PTN6_HUMAN	3_S_1_1	3	1	1	16.5453452144323	Proximal	NonIslet	127C	7
PTN6_HUMAN	3_S_1_2	3	1	2	17.1495149770562	Proximal	NonIslet	129C	4
PTN6_HUMAN	3_S_1_3	3	1	3	16.5281490409451	Distal	NonIslet	126	1
PTN6_HUMAN	3_S_2_1	3	2	1	16.5072910968575	Islet	Islet	128N	8
PTN6_HUMAN	3_S_2_2	3	2	2	16.4352952816598	Proximal	NonIslet	129N	5
PTN6_HUMAN	3_S_2_3	3	2	3	16.5892511116719	Distal	NonIslet	131C	2
PTN6_HUMAN	3_S_3_1	3	3	1	16.0808349729335	Proximal	NonIslet	127N	9
PTN6_HUMAN	3_S_3_2	3	3	2	16.3207922624498	Proximal	NonIslet	128C	6
PTN6_HUMAN	3_S_3_3	3	3	3	16.3844649489856	Distal	NonIslet	130C	3
SHC1_HUMAN	3_S_1_1	3	1	1	15.6851301150474	Proximal	NonIslet	127C	7
SHC1_HUMAN	3_S_1_2	3	1	2	15.9364425465255	Proximal	NonIslet	129C	4
SHC1_HUMAN	3_S_1_3	3	1	3	16.4709724290376	Distal	NonIslet	126	1
SHC1_HUMAN	3_S_2_1	3	2	1	15.9559700429724	Islet	Islet	128N	8
SHC1_HUMAN	3_S_2_2	3	2	2	15.6253588944208	Proximal	NonIslet	129N	5
SHC1_HUMAN	3_S_2_3	3	2	3	16.277150817021	Distal	NonIslet	131C	2
SHC1_HUMAN	3_S_3_1	3	3	1	15.598026550267	Proximal	NonIslet	127N	9
SHC1_HUMAN	3_S_3_2	3	3	2	15.9851140697251	Proximal	NonIslet	128C	6
SHC1_HUMAN	3_S_3_3	3	3	3	16.0094885576236	Distal	NonIslet	130C	3
3MG_HUMAN	3_S_1_1	3	1	1	12.0594120644439	Proximal	NonIslet	127C	7
3MG_HUMAN	3_S_1_2	3	1	2	NA	Proximal	NonIslet	129C	4
3MG_HUMAN	3_S_1_3	3	1	3	NA	Distal	NonIslet	126	1
3MG_HUMAN	3_S_2_1	3	2	1	NA	Islet	Islet	128N	8
3MG_HUMAN	3_S_2_2	3	2	2	12.2620042124798	Proximal	NonIslet	129N	5
3MG_HUMAN	3_S_2_3	3	2	3	NA	Distal	NonIslet	131C	2
3MG_HUMAN	3_S_3_1	3	3	1	NA	Proximal	NonIslet	127N	9
3MG_HUMAN	3_S_3_2	3	3	2	NA	Proximal	NonIslet	128C	6
3MG_HUMAN	3_S_3_3	3	3	3	NA	Distal	NonIslet	130C	3
TKT_HUMAN	3_S_1_1	3	1	1	19.9802784364918	Proximal	NonIslet	127C	7
TKT_HUMAN	3_S_1_2	3	1	2	18.7591836873143	Proximal	NonIslet	129C	4
TKT_HUMAN	3_S_1_3	3	1	3	19.674596273796	Distal	NonIslet	126	1
TKT_HUMAN	3_S_2_1	3	2	1	19.5513820023192	Islet	Islet	128N	8
TKT_HUMAN	3_S_2_2	3	2	2	19.7604274723405	Proximal	NonIslet	129N	5
TKT_HUMAN	3_S_2_3	3	2	3	19.4908503700703	Distal	NonIslet	131C	2
TKT_HUMAN	3_S_3_1	3	3	1	19.9814932549187	Proximal	NonIslet	127N	9
TKT_HUMAN	3_S_3_2	3	3	2	19.6601362492103	Proximal	NonIslet	128C	6
TKT_HUMAN	3_S_3_3	3	3	3	19.5802252350379	Distal	NonIslet	130C	3
CASP1_HUMAN	3_S_1_1	3	1	1	13.9618819316913	Proximal	NonIslet	127C	7
CASP1_HUMAN	3_S_1_2	3	1	2	13.9465727990869	Proximal	NonIslet	129C	4
CASP1_HUMAN	3_S_1_3	3	1	3	13.8534062031968	Distal	NonIslet	126	1
CASP1_HUMAN	3_S_2_1	3	2	1	14.3253565803751	Islet	Islet	128N	8
CASP1_HUMAN	3_S_2_2	3	2	2	14.1323568041175	Proximal	NonIslet	129N	5
CASP1_HUMAN	3_S_2_3	3	2	3	14.2221924741031	Distal	NonIslet	131C	2
CASP1_HUMAN	3_S_3_1	3	3	1	13.4420312587906	Proximal	NonIslet	127N	9
CASP1_HUMAN	3_S_3_2	3	3	2	14.2381108875353	Proximal	NonIslet	128C	6
CASP1_HUMAN	3_S_3_3	3	3	3	14.4124833596117	Distal	NonIslet	130C	3
SPB3_HUMAN	3_S_1_1	3	1	1	18.1677247839475	Proximal	NonIslet	127C	7
SPB3_HUMAN	3_S_1_2	3	1	2	20.7959794501794	Proximal	NonIslet	129C	4
SPB3_HUMAN	3_S_1_3	3	1	3	18.3574344434756	Distal	NonIslet	126	1
SPB3_HUMAN	3_S_2_1	3	2	1	18.1490592108314	Islet	Islet	128N	8
SPB3_HUMAN	3_S_2_2	3	2	2	18.0628507493348	Proximal	NonIslet	129N	5
SPB3_HUMAN	3_S_2_3	3	2	3	17.8330669207966	Distal	NonIslet	131C	2
SPB3_HUMAN	3_S_3_1	3	3	1	17.7545368378944	Proximal	NonIslet	127N	9
SPB3_HUMAN	3_S_3_2	3	3	2	18.2382009753123	Proximal	NonIslet	128C	6
SPB3_HUMAN	3_S_3_3	3	3	3	18.236880807152	Distal	NonIslet	130C	3
LMOD1_HUMAN	3_S_1_1	3	1	1	12.7508576951883	Proximal	NonIslet	127C	7
LMOD1_HUMAN	3_S_1_2	3	1	2	15.7604586434809	Proximal	NonIslet	129C	4
LMOD1_HUMAN	3_S_1_3	3	1	3	13.8234508550377	Distal	NonIslet	126	1
LMOD1_HUMAN	3_S_2_1	3	2	1	13.2386586092047	Islet	Islet	128N	8
LMOD1_HUMAN	3_S_2_2	3	2	2	13.118151167415	Proximal	NonIslet	129N	5
LMOD1_HUMAN	3_S_2_3	3	2	3	13.756093900433	Distal	NonIslet	131C	2
LMOD1_HUMAN	3_S_3_1	3	3	1	12.88245092315	Proximal	NonIslet	127N	9
LMOD1_HUMAN	3_S_3_2	3	3	2	13.2019732245952	Proximal	NonIslet	128C	6
LMOD1_HUMAN	3_S_3_3	3	3	3	12.9862509703731	Distal	NonIslet	130C	3
PML_HUMAN	3_S_1_1	3	1	1	15.4952051557346	Proximal	NonIslet	127C	7
PML_HUMAN	3_S_1_2	3	1	2	15.1858186614553	Proximal	NonIslet	129C	4
PML_HUMAN	3_S_1_3	3	1	3	15.9981736932097	Distal	NonIslet	126	1
PML_HUMAN	3_S_2_1	3	2	1	15.906317802543	Islet	Islet	128N	8
PML_HUMAN	3_S_2_2	3	2	2	15.2764372722734	Proximal	NonIslet	129N	5
PML_HUMAN	3_S_2_3	3	2	3	15.5489441138319	Distal	NonIslet	131C	2
PML_HUMAN	3_S_3_1	3	3	1	15.6739507773383	Proximal	NonIslet	127N	9
PML_HUMAN	3_S_3_2	3	3	2	15.8978075642099	Proximal	NonIslet	128C	6
PML_HUMAN	3_S_3_3	3	3	3	15.6960974681929	Distal	NonIslet	130C	3
KAIN_HUMAN	3_S_1_1	3	1	1	15.0893143323478	Proximal	NonIslet	127C	7
KAIN_HUMAN	3_S_1_2	3	1	2	16.2641125184972	Proximal	NonIslet	129C	4
KAIN_HUMAN	3_S_1_3	3	1	3	14.973173326975	Distal	NonIslet	126	1
KAIN_HUMAN	3_S_2_1	3	2	1	14.0115481437766	Islet	Islet	128N	8
KAIN_HUMAN	3_S_2_2	3	2	2	15.3788046497046	Proximal	NonIslet	129N	5
KAIN_HUMAN	3_S_2_3	3	2	3	15.2503457498473	Distal	NonIslet	131C	2
KAIN_HUMAN	3_S_3_1	3	3	1	15.59345874525	Proximal	NonIslet	127N	9
KAIN_HUMAN	3_S_3_2	3	3	2	15.1440288835995	Proximal	NonIslet	128C	6
KAIN_HUMAN	3_S_3_3	3	3	3	15.0730530731637	Distal	NonIslet	130C	3
EF1D_HUMAN	3_S_1_1	3	1	1	19.7072987309045	Proximal	NonIslet	127C	7
EF1D_HUMAN	3_S_1_2	3	1	2	18.8660607451954	Proximal	NonIslet	129C	4
EF1D_HUMAN	3_S_1_3	3	1	3	19.6240912360097	Distal	NonIslet	126	1
EF1D_HUMAN	3_S_2_1	3	2	1	18.6482881406916	Islet	Islet	128N	8
EF1D_HUMAN	3_S_2_2	3	2	2	19.4802504129915	Proximal	NonIslet	129N	5
EF1D_HUMAN	3_S_2_3	3	2	3	19.6813612996612	Distal	NonIslet	131C	2
EF1D_HUMAN	3_S_3_1	3	3	1	19.8070272356102	Proximal	NonIslet	127N	9
EF1D_HUMAN	3_S_3_2	3	3	2	19.4949501244893	Proximal	NonIslet	128C	6
EF1D_HUMAN	3_S_3_3	3	3	3	19.6077302143279	Distal	NonIslet	130C	3
MARCS_HUMAN	3_S_1_1	3	1	1	16.5578616862123	Proximal	NonIslet	127C	7
MARCS_HUMAN	3_S_1_2	3	1	2	14.5568396581863	Proximal	NonIslet	129C	4
MARCS_HUMAN	3_S_1_3	3	1	3	16.4961614517434	Distal	NonIslet	126	1
MARCS_HUMAN	3_S_2_1	3	2	1	16.7069416932192	Islet	Islet	128N	8
MARCS_HUMAN	3_S_2_2	3	2	2	16.0498196012043	Proximal	NonIslet	129N	5
MARCS_HUMAN	3_S_2_3	3	2	3	16.7093973185033	Distal	NonIslet	131C	2
MARCS_HUMAN	3_S_3_1	3	3	1	16.67147954144	Proximal	NonIslet	127N	9
MARCS_HUMAN	3_S_3_2	3	3	2	16.7014711066639	Proximal	NonIslet	128C	6
MARCS_HUMAN	3_S_3_3	3	3	3	16.6847789740195	Distal	NonIslet	130C	3
AQP1_HUMAN	3_S_1_1	3	1	1	14.600279395396	Proximal	NonIslet	127C	7
AQP1_HUMAN	3_S_1_2	3	1	2	14.8699594896393	Proximal	NonIslet	129C	4
AQP1_HUMAN	3_S_1_3	3	1	3	12.8820050924417	Distal	NonIslet	126	1
AQP1_HUMAN	3_S_2_1	3	2	1	13.9238243605653	Islet	Islet	128N	8
AQP1_HUMAN	3_S_2_2	3	2	2	14.7476846153328	Proximal	NonIslet	129N	5
AQP1_HUMAN	3_S_2_3	3	2	3	13.2183019399894	Distal	NonIslet	131C	2
AQP1_HUMAN	3_S_3_1	3	3	1	13.5125439024327	Proximal	NonIslet	127N	9
AQP1_HUMAN	3_S_3_2	3	3	2	14.3934476708518	Proximal	NonIslet	128C	6
AQP1_HUMAN	3_S_3_3	3	3	3	14.7536854564466	Distal	NonIslet	130C	3
GNA11_HUMAN	3_S_1_1	3	1	1	16.4736429727574	Proximal	NonIslet	127C	7
GNA11_HUMAN	3_S_1_2	3	1	2	17.0143210626802	Proximal	NonIslet	129C	4
GNA11_HUMAN	3_S_1_3	3	1	3	16.7714819624706	Distal	NonIslet	126	1
GNA11_HUMAN	3_S_2_1	3	2	1	17.2258190841361	Islet	Islet	128N	8
GNA11_HUMAN	3_S_2_2	3	2	2	17.0038122159494	Proximal	NonIslet	129N	5
GNA11_HUMAN	3_S_2_3	3	2	3	16.754368489592	Distal	NonIslet	131C	2
GNA11_HUMAN	3_S_3_1	3	3	1	16.9134224792448	Proximal	NonIslet	127N	9
GNA11_HUMAN	3_S_3_2	3	3	2	16.4280868681115	Proximal	NonIslet	128C	6
GNA11_HUMAN	3_S_3_3	3	3	3	16.8569490979087	Distal	NonIslet	130C	3
AL4A1_HUMAN	3_S_1_1	3	1	1	15.2223073827456	Proximal	NonIslet	127C	7
AL4A1_HUMAN	3_S_1_2	3	1	2	NA	Proximal	NonIslet	129C	4
AL4A1_HUMAN	3_S_1_3	3	1	3	15.1877465215425	Distal	NonIslet	126	1
AL4A1_HUMAN	3_S_2_1	3	2	1	15.6356393146035	Islet	Islet	128N	8
AL4A1_HUMAN	3_S_2_2	3	2	2	15.0062498871786	Proximal	NonIslet	129N	5
AL4A1_HUMAN	3_S_2_3	3	2	3	15.1192319089954	Distal	NonIslet	131C	2
AL4A1_HUMAN	3_S_3_1	3	3	1	15.3615043651951	Proximal	NonIslet	127N	9
AL4A1_HUMAN	3_S_3_2	3	3	2	15.5334336725637	Proximal	NonIslet	128C	6
AL4A1_HUMAN	3_S_3_3	3	3	3	15.2993636823362	Distal	NonIslet	130C	3
PBLD_HUMAN	3_S_1_1	3	1	1	16.153747950704	Proximal	NonIslet	127C	7
PBLD_HUMAN	3_S_1_2	3	1	2	17.1203072321203	Proximal	NonIslet	129C	4
PBLD_HUMAN	3_S_1_3	3	1	3	16.520523410961	Distal	NonIslet	126	1
PBLD_HUMAN	3_S_2_1	3	2	1	15.3214982653421	Islet	Islet	128N	8
PBLD_HUMAN	3_S_2_2	3	2	2	16.2737530450189	Proximal	NonIslet	129N	5
PBLD_HUMAN	3_S_2_3	3	2	3	16.3852108516201	Distal	NonIslet	131C	2
PBLD_HUMAN	3_S_3_1	3	3	1	16.1533892739622	Proximal	NonIslet	127N	9
PBLD_HUMAN	3_S_3_2	3	3	2	15.9682531432744	Proximal	NonIslet	128C	6
PBLD_HUMAN	3_S_3_3	3	3	3	15.9994081307115	Distal	NonIslet	130C	3
ERP29_HUMAN	3_S_1_1	3	1	1	18.567828397967	Proximal	NonIslet	127C	7
ERP29_HUMAN	3_S_1_2	3	1	2	17.3432204862678	Proximal	NonIslet	129C	4
ERP29_HUMAN	3_S_1_3	3	1	3	18.2107653764564	Distal	NonIslet	126	1
ERP29_HUMAN	3_S_2_1	3	2	1	18.3588082205399	Islet	Islet	128N	8
ERP29_HUMAN	3_S_2_2	3	2	2	18.1918928554561	Proximal	NonIslet	129N	5
ERP29_HUMAN	3_S_2_3	3	2	3	18.1774830199249	Distal	NonIslet	131C	2
ERP29_HUMAN	3_S_3_1	3	3	1	18.4106626935816	Proximal	NonIslet	127N	9
ERP29_HUMAN	3_S_3_2	3	3	2	18.1104336131742	Proximal	NonIslet	128C	6
ERP29_HUMAN	3_S_3_3	3	3	3	18.1717963371365	Distal	NonIslet	130C	3
PRDX6_HUMAN	3_S_1_1	3	1	1	17.485327525884	Proximal	NonIslet	127C	7
PRDX6_HUMAN	3_S_1_2	3	1	2	16.9502086338291	Proximal	NonIslet	129C	4
PRDX6_HUMAN	3_S_1_3	3	1	3	17.5160842526938	Distal	NonIslet	126	1
PRDX6_HUMAN	3_S_2_1	3	2	1	17.2232516098133	Islet	Islet	128N	8
PRDX6_HUMAN	3_S_2_2	3	2	2	17.4106276647289	Proximal	NonIslet	129N	5
PRDX6_HUMAN	3_S_2_3	3	2	3	17.2838543257849	Distal	NonIslet	131C	2
PRDX6_HUMAN	3_S_3_1	3	3	1	17.4261869336116	Proximal	NonIslet	127N	9
PRDX6_HUMAN	3_S_3_2	3	3	2	17.1269746329105	Proximal	NonIslet	128C	6
PRDX6_HUMAN	3_S_3_3	3	3	3	17.310432347986	Distal	NonIslet	130C	3
BLVRB_HUMAN	3_S_1_1	3	1	1	12.8558417960499	Proximal	NonIslet	127C	7
BLVRB_HUMAN	3_S_1_2	3	1	2	13.0888219199447	Proximal	NonIslet	129C	4
BLVRB_HUMAN	3_S_1_3	3	1	3	13.8610140766978	Distal	NonIslet	126	1
BLVRB_HUMAN	3_S_2_1	3	2	1	13.7523197072801	Islet	Islet	128N	8
BLVRB_HUMAN	3_S_2_2	3	2	2	11.7005814540273	Proximal	NonIslet	129N	5
BLVRB_HUMAN	3_S_2_3	3	2	3	13.1752597538534	Distal	NonIslet	131C	2
BLVRB_HUMAN	3_S_3_1	3	3	1	13.9851408111734	Proximal	NonIslet	127N	9
BLVRB_HUMAN	3_S_3_2	3	3	2	12.8030768082574	Proximal	NonIslet	128C	6
BLVRB_HUMAN	3_S_3_3	3	3	3	13.2905923605917	Distal	NonIslet	130C	3
PRDX5_HUMAN	3_S_1_1	3	1	1	18.6371887355728	Proximal	NonIslet	127C	7
PRDX5_HUMAN	3_S_1_2	3	1	2	17.9422907476736	Proximal	NonIslet	129C	4
PRDX5_HUMAN	3_S_1_3	3	1	3	19.2418924107461	Distal	NonIslet	126	1
PRDX5_HUMAN	3_S_2_1	3	2	1	18.8680410367666	Islet	Islet	128N	8
PRDX5_HUMAN	3_S_2_2	3	2	2	18.7197554720863	Proximal	NonIslet	129N	5
PRDX5_HUMAN	3_S_2_3	3	2	3	18.9646081895021	Distal	NonIslet	131C	2
PRDX5_HUMAN	3_S_3_1	3	3	1	18.2090837448679	Proximal	NonIslet	127N	9
PRDX5_HUMAN	3_S_3_2	3	3	2	18.7117035694235	Proximal	NonIslet	128C	6
PRDX5_HUMAN	3_S_3_3	3	3	3	19.2171439372752	Distal	NonIslet	130C	3
DOPD_HUMAN	3_S_1_1	3	1	1	11.0913163689913	Proximal	NonIslet	127C	7
DOPD_HUMAN	3_S_1_2	3	1	2	15.8532514520801	Proximal	NonIslet	129C	4
DOPD_HUMAN	3_S_1_3	3	1	3	11.9300985591934	Distal	NonIslet	126	1
DOPD_HUMAN	3_S_2_1	3	2	1	NA	Islet	Islet	128N	8
DOPD_HUMAN	3_S_2_2	3	2	2	11.2619834759095	Proximal	NonIslet	129N	5
DOPD_HUMAN	3_S_2_3	3	2	3	NA	Distal	NonIslet	131C	2
DOPD_HUMAN	3_S_3_1	3	3	1	NA	Proximal	NonIslet	127N	9
DOPD_HUMAN	3_S_3_2	3	3	2	11.4999442109809	Proximal	NonIslet	128C	6
DOPD_HUMAN	3_S_3_3	3	3	3	13.9879967246446	Distal	NonIslet	130C	3
PRDX3_HUMAN	3_S_1_1	3	1	1	16.5453349569731	Proximal	NonIslet	127C	7
PRDX3_HUMAN	3_S_1_2	3	1	2	16.2720978373973	Proximal	NonIslet	129C	4
PRDX3_HUMAN	3_S_1_3	3	1	3	17.343033640756	Distal	NonIslet	126	1
PRDX3_HUMAN	3_S_2_1	3	2	1	17.0741632001514	Islet	Islet	128N	8
PRDX3_HUMAN	3_S_2_2	3	2	2	16.257694975752	Proximal	NonIslet	129N	5
PRDX3_HUMAN	3_S_2_3	3	2	3	17.0246626683694	Distal	NonIslet	131C	2
PRDX3_HUMAN	3_S_3_1	3	3	1	16.9488610750925	Proximal	NonIslet	127N	9
PRDX3_HUMAN	3_S_3_2	3	3	2	16.7629189536724	Proximal	NonIslet	128C	6
PRDX3_HUMAN	3_S_3_3	3	3	3	17.073220052367	Distal	NonIslet	130C	3
ATPD_HUMAN	3_S_1_1	3	1	1	15.9321298416244	Proximal	NonIslet	127C	7
ATPD_HUMAN	3_S_1_2	3	1	2	14.8760417089522	Proximal	NonIslet	129C	4
ATPD_HUMAN	3_S_1_3	3	1	3	16.068860877646	Distal	NonIslet	126	1
ATPD_HUMAN	3_S_2_1	3	2	1	16.2856393911788	Islet	Islet	128N	8
ATPD_HUMAN	3_S_2_2	3	2	2	15.6922228228907	Proximal	NonIslet	129N	5
ATPD_HUMAN	3_S_2_3	3	2	3	16.1104186590546	Distal	NonIslet	131C	2
ATPD_HUMAN	3_S_3_1	3	3	1	15.6744436317415	Proximal	NonIslet	127N	9
ATPD_HUMAN	3_S_3_2	3	3	2	15.7969186571397	Proximal	NonIslet	128C	6
ATPD_HUMAN	3_S_3_3	3	3	3	15.8230141514043	Distal	NonIslet	130C	3
RL12_HUMAN	3_S_1_1	3	1	1	17.7416677051872	Proximal	NonIslet	127C	7
RL12_HUMAN	3_S_1_2	3	1	2	17.6726624401606	Proximal	NonIslet	129C	4
RL12_HUMAN	3_S_1_3	3	1	3	17.5531442878532	Distal	NonIslet	126	1
RL12_HUMAN	3_S_2_1	3	2	1	16.979390467383	Islet	Islet	128N	8
RL12_HUMAN	3_S_2_2	3	2	2	17.8350855742637	Proximal	NonIslet	129N	5
RL12_HUMAN	3_S_2_3	3	2	3	17.4766587462109	Distal	NonIslet	131C	2
RL12_HUMAN	3_S_3_1	3	3	1	17.2596882391	Proximal	NonIslet	127N	9
RL12_HUMAN	3_S_3_2	3	3	2	17.5300364316962	Proximal	NonIslet	128C	6
RL12_HUMAN	3_S_3_3	3	3	3	17.6399010983532	Distal	NonIslet	130C	3
ECHM_HUMAN	3_S_1_1	3	1	1	16.9694703912938	Proximal	NonIslet	127C	7
ECHM_HUMAN	3_S_1_2	3	1	2	17.8700872306257	Proximal	NonIslet	129C	4
ECHM_HUMAN	3_S_1_3	3	1	3	16.9059387071071	Distal	NonIslet	126	1
ECHM_HUMAN	3_S_2_1	3	2	1	17.3231920354888	Islet	Islet	128N	8
ECHM_HUMAN	3_S_2_2	3	2	2	16.9079486474923	Proximal	NonIslet	129N	5
ECHM_HUMAN	3_S_2_3	3	2	3	16.526519671702	Distal	NonIslet	131C	2
ECHM_HUMAN	3_S_3_1	3	3	1	16.7844012223997	Proximal	NonIslet	127N	9
ECHM_HUMAN	3_S_3_2	3	3	2	16.7654380163415	Proximal	NonIslet	128C	6
ECHM_HUMAN	3_S_3_3	3	3	3	16.7434058343119	Distal	NonIslet	130C	3
KCY_HUMAN	3_S_1_1	3	1	1	16.5612428900786	Proximal	NonIslet	127C	7
KCY_HUMAN	3_S_1_2	3	1	2	17.821434017837	Proximal	NonIslet	129C	4
KCY_HUMAN	3_S_1_3	3	1	3	16.8512891363403	Distal	NonIslet	126	1
KCY_HUMAN	3_S_2_1	3	2	1	16.8242260664141	Islet	Islet	128N	8
KCY_HUMAN	3_S_2_2	3	2	2	16.3813165536338	Proximal	NonIslet	129N	5
KCY_HUMAN	3_S_2_3	3	2	3	16.8380127914936	Distal	NonIslet	131C	2
KCY_HUMAN	3_S_3_1	3	3	1	16.8377842689209	Proximal	NonIslet	127N	9
KCY_HUMAN	3_S_3_2	3	3	2	16.6147381554229	Proximal	NonIslet	128C	6
KCY_HUMAN	3_S_3_3	3	3	3	16.738134058243	Distal	NonIslet	130C	3
PEBP1_HUMAN	3_S_1_1	3	1	1	16.9413301003449	Proximal	NonIslet	127C	7
PEBP1_HUMAN	3_S_1_2	3	1	2	17.7917457478264	Proximal	NonIslet	129C	4
PEBP1_HUMAN	3_S_1_3	3	1	3	17.5431784819075	Distal	NonIslet	126	1
PEBP1_HUMAN	3_S_2_1	3	2	1	17.0614627039276	Islet	Islet	128N	8
PEBP1_HUMAN	3_S_2_2	3	2	2	16.9982874540728	Proximal	NonIslet	129N	5
PEBP1_HUMAN	3_S_2_3	3	2	3	17.2933100801012	Distal	NonIslet	131C	2
PEBP1_HUMAN	3_S_3_1	3	3	1	17.619341588946	Proximal	NonIslet	127N	9
PEBP1_HUMAN	3_S_3_2	3	3	2	16.8001997528863	Proximal	NonIslet	128C	6
PEBP1_HUMAN	3_S_3_3	3	3	3	17.3860717376816	Distal	NonIslet	130C	3
PDIA3_HUMAN	3_S_1_1	3	1	1	20.6972897083316	Proximal	NonIslet	127C	7
PDIA3_HUMAN	3_S_1_2	3	1	2	19.3606714714981	Proximal	NonIslet	129C	4
PDIA3_HUMAN	3_S_1_3	3	1	3	20.5705080284001	Distal	NonIslet	126	1
PDIA3_HUMAN	3_S_2_1	3	2	1	20.4790933029446	Islet	Islet	128N	8
PDIA3_HUMAN	3_S_2_2	3	2	2	20.4845249248004	Proximal	NonIslet	129N	5
PDIA3_HUMAN	3_S_2_3	3	2	3	20.4332665376897	Distal	NonIslet	131C	2
PDIA3_HUMAN	3_S_3_1	3	3	1	20.8917084272765	Proximal	NonIslet	127N	9
PDIA3_HUMAN	3_S_3_2	3	3	2	20.3771450239676	Proximal	NonIslet	128C	6
PDIA3_HUMAN	3_S_3_3	3	3	3	20.4640130386147	Distal	NonIslet	130C	3
2AAA_HUMAN	3_S_1_1	3	1	1	18.2551516514988	Proximal	NonIslet	127C	7
2AAA_HUMAN	3_S_1_2	3	1	2	17.4475136191052	Proximal	NonIslet	129C	4
2AAA_HUMAN	3_S_1_3	3	1	3	18.6135812044062	Distal	NonIslet	126	1
2AAA_HUMAN	3_S_2_1	3	2	1	18.824368909641	Islet	Islet	128N	8
2AAA_HUMAN	3_S_2_2	3	2	2	18.1426116990329	Proximal	NonIslet	129N	5
2AAA_HUMAN	3_S_2_3	3	2	3	18.638350295873	Distal	NonIslet	131C	2
2AAA_HUMAN	3_S_3_1	3	3	1	18.0806369004698	Proximal	NonIslet	127N	9
2AAA_HUMAN	3_S_3_2	3	3	2	18.2990895916538	Proximal	NonIslet	128C	6
2AAA_HUMAN	3_S_3_3	3	3	3	18.7426566993375	Distal	NonIslet	130C	3
2AAB_HUMAN	3_S_1_1	3	1	1	16.0856143647952	Proximal	NonIslet	127C	7
2AAB_HUMAN	3_S_1_2	3	1	2	17.1028245930453	Proximal	NonIslet	129C	4
2AAB_HUMAN	3_S_1_3	3	1	3	16.0213669665334	Distal	NonIslet	126	1
2AAB_HUMAN	3_S_2_1	3	2	1	15.903298045856	Islet	Islet	128N	8
2AAB_HUMAN	3_S_2_2	3	2	2	16.2281549520321	Proximal	NonIslet	129N	5
2AAB_HUMAN	3_S_2_3	3	2	3	16.1560687359951	Distal	NonIslet	131C	2
2AAB_HUMAN	3_S_3_1	3	3	1	15.948080564657	Proximal	NonIslet	127N	9
2AAB_HUMAN	3_S_3_2	3	3	2	16.0034516296653	Proximal	NonIslet	128C	6
2AAB_HUMAN	3_S_3_3	3	3	3	16.4291500911654	Distal	NonIslet	130C	3
CDC27_HUMAN	3_S_1_1	3	1	1	15.1006816372217	Proximal	NonIslet	127C	7
CDC27_HUMAN	3_S_1_2	3	1	2	15.2270435239648	Proximal	NonIslet	129C	4
CDC27_HUMAN	3_S_1_3	3	1	3	15.1279619369163	Distal	NonIslet	126	1
CDC27_HUMAN	3_S_2_1	3	2	1	15.4176006894656	Islet	Islet	128N	8
CDC27_HUMAN	3_S_2_2	3	2	2	15.2918870314959	Proximal	NonIslet	129N	5
CDC27_HUMAN	3_S_2_3	3	2	3	15.3562069275416	Distal	NonIslet	131C	2
CDC27_HUMAN	3_S_3_1	3	3	1	14.8471020907715	Proximal	NonIslet	127N	9
CDC27_HUMAN	3_S_3_2	3	3	2	15.0584489714875	Proximal	NonIslet	128C	6
CDC27_HUMAN	3_S_3_3	3	3	3	15.1991990689355	Distal	NonIslet	130C	3
FCERG_HUMAN	3_S_1_1	3	1	1	12.1819007480789	Proximal	NonIslet	127C	7
FCERG_HUMAN	3_S_1_2	3	1	2	13.4272712181991	Proximal	NonIslet	129C	4
FCERG_HUMAN	3_S_1_3	3	1	3	13.0868867816101	Distal	NonIslet	126	1
FCERG_HUMAN	3_S_2_1	3	2	1	12.9994507643985	Islet	Islet	128N	8
FCERG_HUMAN	3_S_2_2	3	2	2	12.3138160644186	Proximal	NonIslet	129N	5
FCERG_HUMAN	3_S_2_3	3	2	3	12.1209667440351	Distal	NonIslet	131C	2
FCERG_HUMAN	3_S_3_1	3	3	1	13.0342441365997	Proximal	NonIslet	127N	9
FCERG_HUMAN	3_S_3_2	3	3	2	12.2619012895769	Proximal	NonIslet	128C	6
FCERG_HUMAN	3_S_3_3	3	3	3	12.5672109455525	Distal	NonIslet	130C	3
PPIF_HUMAN	3_S_1_1	3	1	1	16.106366028577	Proximal	NonIslet	127C	7
PPIF_HUMAN	3_S_1_2	3	1	2	16.6353042938179	Proximal	NonIslet	129C	4
PPIF_HUMAN	3_S_1_3	3	1	3	16.2665602110791	Distal	NonIslet	126	1
PPIF_HUMAN	3_S_2_1	3	2	1	15.5871048618357	Islet	Islet	128N	8
PPIF_HUMAN	3_S_2_2	3	2	2	16.1759918904217	Proximal	NonIslet	129N	5
PPIF_HUMAN	3_S_2_3	3	2	3	15.7654851384414	Distal	NonIslet	131C	2
PPIF_HUMAN	3_S_3_1	3	3	1	15.9015596452609	Proximal	NonIslet	127N	9
PPIF_HUMAN	3_S_3_2	3	3	2	15.8755495177077	Proximal	NonIslet	128C	6
PPIF_HUMAN	3_S_3_3	3	3	3	15.7646057104653	Distal	NonIslet	130C	3
T4S1_HUMAN	3_S_1_1	3	1	1	NA	Proximal	NonIslet	127C	7
T4S1_HUMAN	3_S_1_2	3	1	2	14.924152122703	Proximal	NonIslet	129C	4
T4S1_HUMAN	3_S_1_3	3	1	3	11.7600557315746	Distal	NonIslet	126	1
T4S1_HUMAN	3_S_2_1	3	2	1	13.071419624313	Islet	Islet	128N	8
T4S1_HUMAN	3_S_2_2	3	2	2	13.8331615118418	Proximal	NonIslet	129N	5
T4S1_HUMAN	3_S_2_3	3	2	3	12.5077581435618	Distal	NonIslet	131C	2
T4S1_HUMAN	3_S_3_1	3	3	1	11.9926732333456	Proximal	NonIslet	127N	9
T4S1_HUMAN	3_S_3_2	3	3	2	13.3001714765362	Proximal	NonIslet	128C	6
T4S1_HUMAN	3_S_3_3	3	3	3	12.8574852561799	Distal	NonIslet	130C	3
NMT1_HUMAN	3_S_1_1	3	1	1	16.5694176020393	Proximal	NonIslet	127C	7
NMT1_HUMAN	3_S_1_2	3	1	2	16.1506378577818	Proximal	NonIslet	129C	4
NMT1_HUMAN	3_S_1_3	3	1	3	15.9981527692084	Distal	NonIslet	126	1
NMT1_HUMAN	3_S_2_1	3	2	1	16.2270945654013	Islet	Islet	128N	8
NMT1_HUMAN	3_S_2_2	3	2	2	16.5508299522387	Proximal	NonIslet	129N	5
NMT1_HUMAN	3_S_2_3	3	2	3	16.1498145439007	Distal	NonIslet	131C	2
NMT1_HUMAN	3_S_3_1	3	3	1	16.5142324655339	Proximal	NonIslet	127N	9
NMT1_HUMAN	3_S_3_2	3	3	2	16.1533889363014	Proximal	NonIslet	128C	6
NMT1_HUMAN	3_S_3_3	3	3	3	16.3547482400352	Distal	NonIslet	130C	3
HMOX2_HUMAN	3_S_1_1	3	1	1	15.9029137161882	Proximal	NonIslet	127C	7
HMOX2_HUMAN	3_S_1_2	3	1	2	NA	Proximal	NonIslet	129C	4
HMOX2_HUMAN	3_S_1_3	3	1	3	16.0956364304061	Distal	NonIslet	126	1
HMOX2_HUMAN	3_S_2_1	3	2	1	15.7412554977126	Islet	Islet	128N	8
HMOX2_HUMAN	3_S_2_2	3	2	2	15.7340720970494	Proximal	NonIslet	129N	5
HMOX2_HUMAN	3_S_2_3	3	2	3	16.0664356598234	Distal	NonIslet	131C	2
HMOX2_HUMAN	3_S_3_1	3	3	1	16.1372686698809	Proximal	NonIslet	127N	9
HMOX2_HUMAN	3_S_3_2	3	3	2	16.0579378929	Proximal	NonIslet	128C	6
HMOX2_HUMAN	3_S_3_3	3	3	3	16.068104591768	Distal	NonIslet	130C	3
AMRP_HUMAN	3_S_1_1	3	1	1	16.2041762212062	Proximal	NonIslet	127C	7
AMRP_HUMAN	3_S_1_2	3	1	2	17.9778353821016	Proximal	NonIslet	129C	4
AMRP_HUMAN	3_S_1_3	3	1	3	16.4381574858509	Distal	NonIslet	126	1
AMRP_HUMAN	3_S_2_1	3	2	1	17.1099135525252	Islet	Islet	128N	8
AMRP_HUMAN	3_S_2_2	3	2	2	16.9323550604826	Proximal	NonIslet	129N	5
AMRP_HUMAN	3_S_2_3	3	2	3	16.3442091181158	Distal	NonIslet	131C	2
AMRP_HUMAN	3_S_3_1	3	3	1	16.2450799302644	Proximal	NonIslet	127N	9
AMRP_HUMAN	3_S_3_2	3	3	2	16.3634737408064	Proximal	NonIslet	128C	6
AMRP_HUMAN	3_S_3_3	3	3	3	16.2061157796181	Distal	NonIslet	130C	3
TSPO_HUMAN	3_S_1_1	3	1	1	12.6337331631049	Proximal	NonIslet	127C	7
TSPO_HUMAN	3_S_1_2	3	1	2	NA	Proximal	NonIslet	129C	4
TSPO_HUMAN	3_S_1_3	3	1	3	13.4623681514466	Distal	NonIslet	126	1
TSPO_HUMAN	3_S_2_1	3	2	1	12.9158508483617	Islet	Islet	128N	8
TSPO_HUMAN	3_S_2_2	3	2	2	12.7658813866557	Proximal	NonIslet	129N	5
TSPO_HUMAN	3_S_2_3	3	2	3	13.0117510953313	Distal	NonIslet	131C	2
TSPO_HUMAN	3_S_3_1	3	3	1	13.6770968384744	Proximal	NonIslet	127N	9
TSPO_HUMAN	3_S_3_2	3	3	2	13.112892395953	Proximal	NonIslet	128C	6
TSPO_HUMAN	3_S_3_3	3	3	3	12.6110580190672	Distal	NonIslet	130C	3
PUR8_HUMAN	3_S_1_1	3	1	1	17.653611760986	Proximal	NonIslet	127C	7
PUR8_HUMAN	3_S_1_2	3	1	2	16.5013586094674	Proximal	NonIslet	129C	4
PUR8_HUMAN	3_S_1_3	3	1	3	17.6409084071337	Distal	NonIslet	126	1
PUR8_HUMAN	3_S_2_1	3	2	1	17.3365855548691	Islet	Islet	128N	8
PUR8_HUMAN	3_S_2_2	3	2	2	17.5223504557416	Proximal	NonIslet	129N	5
PUR8_HUMAN	3_S_2_3	3	2	3	17.3601863477948	Distal	NonIslet	131C	2
PUR8_HUMAN	3_S_3_1	3	3	1	17.557298994208	Proximal	NonIslet	127N	9
PUR8_HUMAN	3_S_3_2	3	3	2	17.3805964027512	Proximal	NonIslet	128C	6
PUR8_HUMAN	3_S_3_3	3	3	3	17.4816181691565	Distal	NonIslet	130C	3
CLIP1_HUMAN	3_S_1_1	3	1	1	18.2151483675678	Proximal	NonIslet	127C	7
CLIP1_HUMAN	3_S_1_2	3	1	2	16.8292910079088	Proximal	NonIslet	129C	4
CLIP1_HUMAN	3_S_1_3	3	1	3	18.5404016171082	Distal	NonIslet	126	1
CLIP1_HUMAN	3_S_2_1	3	2	1	18.5451666133328	Islet	Islet	128N	8
CLIP1_HUMAN	3_S_2_2	3	2	2	17.9246449872952	Proximal	NonIslet	129N	5
CLIP1_HUMAN	3_S_2_3	3	2	3	18.7145797523315	Distal	NonIslet	131C	2
CLIP1_HUMAN	3_S_3_1	3	3	1	18.3391484958007	Proximal	NonIslet	127N	9
CLIP1_HUMAN	3_S_3_2	3	3	2	18.1492963211213	Proximal	NonIslet	128C	6
CLIP1_HUMAN	3_S_3_3	3	3	3	18.3173280651947	Distal	NonIslet	130C	3
SORCN_HUMAN	3_S_1_1	3	1	1	13.9295016117238	Proximal	NonIslet	127C	7
SORCN_HUMAN	3_S_1_2	3	1	2	14.4742626779041	Proximal	NonIslet	129C	4
SORCN_HUMAN	3_S_1_3	3	1	3	14.1272846175976	Distal	NonIslet	126	1
SORCN_HUMAN	3_S_2_1	3	2	1	14.1617458821605	Islet	Islet	128N	8
SORCN_HUMAN	3_S_2_2	3	2	2	13.4776470340923	Proximal	NonIslet	129N	5
SORCN_HUMAN	3_S_2_3	3	2	3	13.9028090350072	Distal	NonIslet	131C	2
SORCN_HUMAN	3_S_3_1	3	3	1	14.1137861924613	Proximal	NonIslet	127N	9
SORCN_HUMAN	3_S_3_2	3	3	2	14.1957855621657	Proximal	NonIslet	128C	6
SORCN_HUMAN	3_S_3_3	3	3	3	13.1264365510838	Distal	NonIslet	130C	3
GSTT1_HUMAN	3_S_1_1	3	1	1	17.1940187577527	Proximal	NonIslet	127C	7
GSTT1_HUMAN	3_S_1_2	3	1	2	16.5288421778474	Proximal	NonIslet	129C	4
GSTT1_HUMAN	3_S_1_3	3	1	3	17.2596570574231	Distal	NonIslet	126	1
GSTT1_HUMAN	3_S_2_1	3	2	1	16.8231477833479	Islet	Islet	128N	8
GSTT1_HUMAN	3_S_2_2	3	2	2	16.9146194841909	Proximal	NonIslet	129N	5
GSTT1_HUMAN	3_S_2_3	3	2	3	17.1943221213196	Distal	NonIslet	131C	2
GSTT1_HUMAN	3_S_3_1	3	3	1	17.5859301432338	Proximal	NonIslet	127N	9
GSTT1_HUMAN	3_S_3_2	3	3	2	17.2172235363033	Proximal	NonIslet	128C	6
GSTT1_HUMAN	3_S_3_3	3	3	3	17.4107116294102	Distal	NonIslet	130C	3
ILEU_HUMAN	3_S_1_1	3	1	1	20.1858502405079	Proximal	NonIslet	127C	7
ILEU_HUMAN	3_S_1_2	3	1	2	19.9962013824044	Proximal	NonIslet	129C	4
ILEU_HUMAN	3_S_1_3	3	1	3	20.0165127927003	Distal	NonIslet	126	1
ILEU_HUMAN	3_S_2_1	3	2	1	18.9881303901541	Islet	Islet	128N	8
ILEU_HUMAN	3_S_2_2	3	2	2	19.8378904313677	Proximal	NonIslet	129N	5
ILEU_HUMAN	3_S_2_3	3	2	3	19.8365804602675	Distal	NonIslet	131C	2
ILEU_HUMAN	3_S_3_1	3	3	1	20.4343760873874	Proximal	NonIslet	127N	9
ILEU_HUMAN	3_S_3_2	3	3	2	19.801047354655	Proximal	NonIslet	128C	6
ILEU_HUMAN	3_S_3_3	3	3	3	20.2209642246394	Distal	NonIslet	130C	3
GCH1_HUMAN	3_S_1_1	3	1	1	12.5181834903559	Proximal	NonIslet	127C	7
GCH1_HUMAN	3_S_1_2	3	1	2	13.4869019953027	Proximal	NonIslet	129C	4
GCH1_HUMAN	3_S_1_3	3	1	3	11.9562323533748	Distal	NonIslet	126	1
GCH1_HUMAN	3_S_2_1	3	2	1	14.17934529561	Islet	Islet	128N	8
GCH1_HUMAN	3_S_2_2	3	2	2	12.7723700573985	Proximal	NonIslet	129N	5
GCH1_HUMAN	3_S_2_3	3	2	3	12.6705119238352	Distal	NonIslet	131C	2
GCH1_HUMAN	3_S_3_1	3	3	1	11.7435309426652	Proximal	NonIslet	127N	9
GCH1_HUMAN	3_S_3_2	3	3	2	12.5514261576554	Proximal	NonIslet	128C	6
GCH1_HUMAN	3_S_3_3	3	3	3	12.2680841774384	Distal	NonIslet	130C	3
AL1B1_HUMAN	3_S_1_1	3	1	1	14.855482683188	Proximal	NonIslet	127C	7
AL1B1_HUMAN	3_S_1_2	3	1	2	13.8161134065027	Proximal	NonIslet	129C	4
AL1B1_HUMAN	3_S_1_3	3	1	3	14.8744609348596	Distal	NonIslet	126	1
AL1B1_HUMAN	3_S_2_1	3	2	1	14.8944670801357	Islet	Islet	128N	8
AL1B1_HUMAN	3_S_2_2	3	2	2	14.6705395437138	Proximal	NonIslet	129N	5
AL1B1_HUMAN	3_S_2_3	3	2	3	15.0232748284127	Distal	NonIslet	131C	2
AL1B1_HUMAN	3_S_3_1	3	3	1	14.8897662137958	Proximal	NonIslet	127N	9
AL1B1_HUMAN	3_S_3_2	3	3	2	14.8359842380377	Proximal	NonIslet	128C	6
AL1B1_HUMAN	3_S_3_3	3	3	3	15.397940302734	Distal	NonIslet	130C	3
RPB2_HUMAN	3_S_1_1	3	1	1	17.8327352760326	Proximal	NonIslet	127C	7
RPB2_HUMAN	3_S_1_2	3	1	2	18.9424839163222	Proximal	NonIslet	129C	4
RPB2_HUMAN	3_S_1_3	3	1	3	17.891009136702	Distal	NonIslet	126	1
RPB2_HUMAN	3_S_2_1	3	2	1	17.6567341247366	Islet	Islet	128N	8
RPB2_HUMAN	3_S_2_2	3	2	2	17.4773870416263	Proximal	NonIslet	129N	5
RPB2_HUMAN	3_S_2_3	3	2	3	17.4842584322134	Distal	NonIslet	131C	2
RPB2_HUMAN	3_S_3_1	3	3	1	17.6471379974804	Proximal	NonIslet	127N	9
RPB2_HUMAN	3_S_3_2	3	3	2	17.6283397866292	Proximal	NonIslet	128C	6
RPB2_HUMAN	3_S_3_3	3	3	3	17.7423368990872	Distal	NonIslet	130C	3
SDHA_HUMAN	3_S_1_1	3	1	1	17.1033944696351	Proximal	NonIslet	127C	7
SDHA_HUMAN	3_S_1_2	3	1	2	15.4653578469656	Proximal	NonIslet	129C	4
SDHA_HUMAN	3_S_1_3	3	1	3	17.0593944683882	Distal	NonIslet	126	1
SDHA_HUMAN	3_S_2_1	3	2	1	16.5446472320074	Islet	Islet	128N	8
SDHA_HUMAN	3_S_2_2	3	2	2	17.028865392722	Proximal	NonIslet	129N	5
SDHA_HUMAN	3_S_2_3	3	2	3	16.5623601616924	Distal	NonIslet	131C	2
SDHA_HUMAN	3_S_3_1	3	3	1	17.1739086965317	Proximal	NonIslet	127N	9
SDHA_HUMAN	3_S_3_2	3	3	2	16.8186814570942	Proximal	NonIslet	128C	6
SDHA_HUMAN	3_S_3_3	3	3	3	16.7135102808994	Distal	NonIslet	130C	3
COR1A_HUMAN	3_S_1_1	3	1	1	16.8468227275312	Proximal	NonIslet	127C	7
COR1A_HUMAN	3_S_1_2	3	1	2	14.1990420176823	Proximal	NonIslet	129C	4
COR1A_HUMAN	3_S_1_3	3	1	3	17.0748389554555	Distal	NonIslet	126	1
COR1A_HUMAN	3_S_2_1	3	2	1	16.3802048723969	Islet	Islet	128N	8
COR1A_HUMAN	3_S_2_2	3	2	2	16.3731709361221	Proximal	NonIslet	129N	5
COR1A_HUMAN	3_S_2_3	3	2	3	17.3172221667648	Distal	NonIslet	131C	2
COR1A_HUMAN	3_S_3_1	3	3	1	15.9537352390219	Proximal	NonIslet	127N	9
COR1A_HUMAN	3_S_3_2	3	3	2	16.6326124310828	Proximal	NonIslet	128C	6
COR1A_HUMAN	3_S_3_3	3	3	3	16.7168386760725	Distal	NonIslet	130C	3
GDIA_HUMAN	3_S_1_1	3	1	1	16.8904339860865	Proximal	NonIslet	127C	7
GDIA_HUMAN	3_S_1_2	3	1	2	16.5950379083508	Proximal	NonIslet	129C	4
GDIA_HUMAN	3_S_1_3	3	1	3	17.3658352042465	Distal	NonIslet	126	1
GDIA_HUMAN	3_S_2_1	3	2	1	18.0611709619122	Islet	Islet	128N	8
GDIA_HUMAN	3_S_2_2	3	2	2	16.5497985542574	Proximal	NonIslet	129N	5
GDIA_HUMAN	3_S_2_3	3	2	3	15.9469656412854	Distal	NonIslet	131C	2
GDIA_HUMAN	3_S_3_1	3	3	1	16.8689691634034	Proximal	NonIslet	127N	9
GDIA_HUMAN	3_S_3_2	3	3	2	16.9964229856104	Proximal	NonIslet	128C	6
GDIA_HUMAN	3_S_3_3	3	3	3	16.6716564419019	Distal	NonIslet	130C	3
S10A7_HUMAN	3_S_1_1	3	1	1	17.257945026137	Proximal	NonIslet	127C	7
S10A7_HUMAN	3_S_1_2	3	1	2	19.9206998744954	Proximal	NonIslet	129C	4
S10A7_HUMAN	3_S_1_3	3	1	3	17.7490733822561	Distal	NonIslet	126	1
S10A7_HUMAN	3_S_2_1	3	2	1	17.5980809636839	Islet	Islet	128N	8
S10A7_HUMAN	3_S_2_2	3	2	2	16.9116692280246	Proximal	NonIslet	129N	5
S10A7_HUMAN	3_S_2_3	3	2	3	17.5597933300672	Distal	NonIslet	131C	2
S10A7_HUMAN	3_S_3_1	3	3	1	17.2148231972319	Proximal	NonIslet	127N	9
S10A7_HUMAN	3_S_3_2	3	3	2	17.5501989930367	Proximal	NonIslet	128C	6
S10A7_HUMAN	3_S_3_3	3	3	3	17.4644910508519	Distal	NonIslet	130C	3
METK2_HUMAN	3_S_1_1	3	1	1	15.8293265836252	Proximal	NonIslet	127C	7
METK2_HUMAN	3_S_1_2	3	1	2	16.3879554928556	Proximal	NonIslet	129C	4
METK2_HUMAN	3_S_1_3	3	1	3	17.1114167831976	Distal	NonIslet	126	1
METK2_HUMAN	3_S_2_1	3	2	1	14.7964809454857	Islet	Islet	128N	8
METK2_HUMAN	3_S_2_2	3	2	2	16.1362325523741	Proximal	NonIslet	129N	5
METK2_HUMAN	3_S_2_3	3	2	3	15.1814910338611	Distal	NonIslet	131C	2
METK2_HUMAN	3_S_3_1	3	3	1	15.3809186714618	Proximal	NonIslet	127N	9
METK2_HUMAN	3_S_3_2	3	3	2	14.6878801855916	Proximal	NonIslet	128C	6
METK2_HUMAN	3_S_3_3	3	3	3	15.3451018676412	Distal	NonIslet	130C	3
KAP3_HUMAN	3_S_1_1	3	1	1	16.0278638914396	Proximal	NonIslet	127C	7
KAP3_HUMAN	3_S_1_2	3	1	2	16.9399556877588	Proximal	NonIslet	129C	4
KAP3_HUMAN	3_S_1_3	3	1	3	15.5780081208595	Distal	NonIslet	126	1
KAP3_HUMAN	3_S_2_1	3	2	1	16.6351379686384	Islet	Islet	128N	8
KAP3_HUMAN	3_S_2_2	3	2	2	16.3513601442168	Proximal	NonIslet	129N	5
KAP3_HUMAN	3_S_2_3	3	2	3	16.1382168570039	Distal	NonIslet	131C	2
KAP3_HUMAN	3_S_3_1	3	3	1	16.3491825115793	Proximal	NonIslet	127N	9
KAP3_HUMAN	3_S_3_2	3	3	2	16.1148474601301	Proximal	NonIslet	128C	6
KAP3_HUMAN	3_S_3_3	3	3	3	16.381497865802	Distal	NonIslet	130C	3
SDC4_HUMAN	3_S_1_1	3	1	1	14.4699222151094	Proximal	NonIslet	127C	7
SDC4_HUMAN	3_S_1_2	3	1	2	NA	Proximal	NonIslet	129C	4
SDC4_HUMAN	3_S_1_3	3	1	3	14.0795019774006	Distal	NonIslet	126	1
SDC4_HUMAN	3_S_2_1	3	2	1	13.5803001158091	Islet	Islet	128N	8
SDC4_HUMAN	3_S_2_2	3	2	2	14.0035730501509	Proximal	NonIslet	129N	5
SDC4_HUMAN	3_S_2_3	3	2	3	13.9723289879455	Distal	NonIslet	131C	2
SDC4_HUMAN	3_S_3_1	3	3	1	13.8342121483772	Proximal	NonIslet	127N	9
SDC4_HUMAN	3_S_3_2	3	3	2	14.8300907076266	Proximal	NonIslet	128C	6
SDC4_HUMAN	3_S_3_3	3	3	3	12.3723468249301	Distal	NonIslet	130C	3
TIA1_HUMAN	3_S_1_1	3	1	1	14.4078280542794	Proximal	NonIslet	127C	7
TIA1_HUMAN	3_S_1_2	3	1	2	15.8660146443909	Proximal	NonIslet	129C	4
TIA1_HUMAN	3_S_1_3	3	1	3	14.531277393123	Distal	NonIslet	126	1
TIA1_HUMAN	3_S_2_1	3	2	1	14.4460516766301	Islet	Islet	128N	8
TIA1_HUMAN	3_S_2_2	3	2	2	14.486172313362	Proximal	NonIslet	129N	5
TIA1_HUMAN	3_S_2_3	3	2	3	14.1300276572175	Distal	NonIslet	131C	2
TIA1_HUMAN	3_S_3_1	3	3	1	14.2627313148646	Proximal	NonIslet	127N	9
TIA1_HUMAN	3_S_3_2	3	3	2	14.692623474166	Proximal	NonIslet	128C	6
TIA1_HUMAN	3_S_3_3	3	3	3	14.998394840862	Distal	NonIslet	130C	3
DNJA1_HUMAN	3_S_1_1	3	1	1	15.7615026674039	Proximal	NonIslet	127C	7
DNJA1_HUMAN	3_S_1_2	3	1	2	14.9756209839734	Proximal	NonIslet	129C	4
DNJA1_HUMAN	3_S_1_3	3	1	3	16.1466065501566	Distal	NonIslet	126	1
DNJA1_HUMAN	3_S_2_1	3	2	1	16.0518535939103	Islet	Islet	128N	8
DNJA1_HUMAN	3_S_2_2	3	2	2	15.5295480300857	Proximal	NonIslet	129N	5
DNJA1_HUMAN	3_S_2_3	3	2	3	15.4860433393779	Distal	NonIslet	131C	2
DNJA1_HUMAN	3_S_3_1	3	3	1	15.7545686699065	Proximal	NonIslet	127N	9
DNJA1_HUMAN	3_S_3_2	3	3	2	15.6907835169297	Proximal	NonIslet	128C	6
DNJA1_HUMAN	3_S_3_3	3	3	3	15.8496938890368	Distal	NonIslet	130C	3
AKT1_HUMAN	3_S_1_1	3	1	1	13.6038697097082	Proximal	NonIslet	127C	7
AKT1_HUMAN	3_S_1_2	3	1	2	14.6425065735625	Proximal	NonIslet	129C	4
AKT1_HUMAN	3_S_1_3	3	1	3	14.5706941838669	Distal	NonIslet	126	1
AKT1_HUMAN	3_S_2_1	3	2	1	13.9491534257708	Islet	Islet	128N	8
AKT1_HUMAN	3_S_2_2	3	2	2	14.2412660880618	Proximal	NonIslet	129N	5
AKT1_HUMAN	3_S_2_3	3	2	3	14.1353899489406	Distal	NonIslet	131C	2
AKT1_HUMAN	3_S_3_1	3	3	1	13.7729344629675	Proximal	NonIslet	127N	9
AKT1_HUMAN	3_S_3_2	3	3	2	14.1087239883203	Proximal	NonIslet	128C	6
AKT1_HUMAN	3_S_3_3	3	3	3	14.2729081947345	Distal	NonIslet	130C	3
AKT2_HUMAN	3_S_1_1	3	1	1	13.802428516374	Proximal	NonIslet	127C	7
AKT2_HUMAN	3_S_1_2	3	1	2	NA	Proximal	NonIslet	129C	4
AKT2_HUMAN	3_S_1_3	3	1	3	13.2255455294919	Distal	NonIslet	126	1
AKT2_HUMAN	3_S_2_1	3	2	1	13.1548308785241	Islet	Islet	128N	8
AKT2_HUMAN	3_S_2_2	3	2	2	13.1094039181724	Proximal	NonIslet	129N	5
AKT2_HUMAN	3_S_2_3	3	2	3	13.6416503615477	Distal	NonIslet	131C	2
AKT2_HUMAN	3_S_3_1	3	3	1	14.0095267977729	Proximal	NonIslet	127N	9
AKT2_HUMAN	3_S_3_2	3	3	2	13.9158479038029	Proximal	NonIslet	128C	6
AKT2_HUMAN	3_S_3_3	3	3	3	13.626855885269	Distal	NonIslet	130C	3
QCR1_HUMAN	3_S_1_1	3	1	1	17.9196923762919	Proximal	NonIslet	127C	7
QCR1_HUMAN	3_S_1_2	3	1	2	16.560381627884	Proximal	NonIslet	129C	4
QCR1_HUMAN	3_S_1_3	3	1	3	17.8612633382729	Distal	NonIslet	126	1
QCR1_HUMAN	3_S_2_1	3	2	1	17.5059307559195	Islet	Islet	128N	8
QCR1_HUMAN	3_S_2_2	3	2	2	17.8758935557833	Proximal	NonIslet	129N	5
QCR1_HUMAN	3_S_2_3	3	2	3	17.9369956037437	Distal	NonIslet	131C	2
QCR1_HUMAN	3_S_3_1	3	3	1	17.5287032705779	Proximal	NonIslet	127N	9
QCR1_HUMAN	3_S_3_2	3	3	2	17.8753342422453	Proximal	NonIslet	128C	6
QCR1_HUMAN	3_S_3_3	3	3	3	17.7649340428902	Distal	NonIslet	130C	3
3HIDH_HUMAN	3_S_1_1	3	1	1	14.5180758884237	Proximal	NonIslet	127C	7
3HIDH_HUMAN	3_S_1_2	3	1	2	13.6649778721806	Proximal	NonIslet	129C	4
3HIDH_HUMAN	3_S_1_3	3	1	3	13.6896001692391	Distal	NonIslet	126	1
3HIDH_HUMAN	3_S_2_1	3	2	1	14.2803053466418	Islet	Islet	128N	8
3HIDH_HUMAN	3_S_2_2	3	2	2	14.5709152731356	Proximal	NonIslet	129N	5
3HIDH_HUMAN	3_S_2_3	3	2	3	13.9361537968908	Distal	NonIslet	131C	2
3HIDH_HUMAN	3_S_3_1	3	3	1	13.7840756076496	Proximal	NonIslet	127N	9
3HIDH_HUMAN	3_S_3_2	3	3	2	13.3581194143444	Proximal	NonIslet	128C	6
3HIDH_HUMAN	3_S_3_3	3	3	3	13.6593160013921	Distal	NonIslet	130C	3
PUR9_HUMAN	3_S_1_1	3	1	1	16.0089441533595	Proximal	NonIslet	127C	7
PUR9_HUMAN	3_S_1_2	3	1	2	16.020503497721	Proximal	NonIslet	129C	4
PUR9_HUMAN	3_S_1_3	3	1	3	16.3350774853069	Distal	NonIslet	126	1
PUR9_HUMAN	3_S_2_1	3	2	1	16.5990530178861	Islet	Islet	128N	8
PUR9_HUMAN	3_S_2_2	3	2	2	16.3867634131151	Proximal	NonIslet	129N	5
PUR9_HUMAN	3_S_2_3	3	2	3	16.7626024510183	Distal	NonIslet	131C	2
PUR9_HUMAN	3_S_3_1	3	3	1	15.8749075467037	Proximal	NonIslet	127N	9
PUR9_HUMAN	3_S_3_2	3	3	2	16.4245311117848	Proximal	NonIslet	128C	6
PUR9_HUMAN	3_S_3_3	3	3	3	16.6385721505742	Distal	NonIslet	130C	3
HNRH3_HUMAN	3_S_1_1	3	1	1	16.9029464450096	Proximal	NonIslet	127C	7
HNRH3_HUMAN	3_S_1_2	3	1	2	17.1317725060275	Proximal	NonIslet	129C	4
HNRH3_HUMAN	3_S_1_3	3	1	3	16.2275744673945	Distal	NonIslet	126	1
HNRH3_HUMAN	3_S_2_1	3	2	1	17.1007993225916	Islet	Islet	128N	8
HNRH3_HUMAN	3_S_2_2	3	2	2	17.2297495401438	Proximal	NonIslet	129N	5
HNRH3_HUMAN	3_S_2_3	3	2	3	16.3551158155725	Distal	NonIslet	131C	2
HNRH3_HUMAN	3_S_3_1	3	3	1	16.686439706398	Proximal	NonIslet	127N	9
HNRH3_HUMAN	3_S_3_2	3	3	2	16.6905233336488	Proximal	NonIslet	128C	6
HNRH3_HUMAN	3_S_3_3	3	3	3	16.4495910503596	Distal	NonIslet	130C	3
HNRH1_HUMAN	3_S_1_1	3	1	1	18.5147032683996	Proximal	NonIslet	127C	7
HNRH1_HUMAN	3_S_1_2	3	1	2	18.1329032549057	Proximal	NonIslet	129C	4
HNRH1_HUMAN	3_S_1_3	3	1	3	18.2129707688058	Distal	NonIslet	126	1
HNRH1_HUMAN	3_S_2_1	3	2	1	18.8327104435527	Islet	Islet	128N	8
HNRH1_HUMAN	3_S_2_2	3	2	2	18.2949059957431	Proximal	NonIslet	129N	5
HNRH1_HUMAN	3_S_2_3	3	2	3	18.4312370486256	Distal	NonIslet	131C	2
HNRH1_HUMAN	3_S_3_1	3	3	1	18.5629133389654	Proximal	NonIslet	127N	9
HNRH1_HUMAN	3_S_3_2	3	3	2	18.4822273670931	Proximal	NonIslet	128C	6
HNRH1_HUMAN	3_S_3_3	3	3	3	18.8685600787249	Distal	NonIslet	130C	3
CASPE_HUMAN	3_S_1_1	3	1	1	15.4759632661954	Proximal	NonIslet	127C	7
CASPE_HUMAN	3_S_1_2	3	1	2	18.6975928605718	Proximal	NonIslet	129C	4
CASPE_HUMAN	3_S_1_3	3	1	3	16.3457562107826	Distal	NonIslet	126	1
CASPE_HUMAN	3_S_2_1	3	2	1	15.8565448329845	Islet	Islet	128N	8
CASPE_HUMAN	3_S_2_2	3	2	2	16.1450148973531	Proximal	NonIslet	129N	5
CASPE_HUMAN	3_S_2_3	3	2	3	16.8637520093949	Distal	NonIslet	131C	2
CASPE_HUMAN	3_S_3_1	3	3	1	15.9723100291428	Proximal	NonIslet	127N	9
CASPE_HUMAN	3_S_3_2	3	3	2	16.3069538155548	Proximal	NonIslet	128C	6
CASPE_HUMAN	3_S_3_3	3	3	3	16.5960012706315	Distal	NonIslet	130C	3
1433B_HUMAN	3_S_1_1	3	1	1	15.9218079369072	Proximal	NonIslet	127C	7
1433B_HUMAN	3_S_1_2	3	1	2	13.5440404472258	Proximal	NonIslet	129C	4
1433B_HUMAN	3_S_1_3	3	1	3	16.4644109528367	Distal	NonIslet	126	1
1433B_HUMAN	3_S_2_1	3	2	1	16.2904405159369	Islet	Islet	128N	8
1433B_HUMAN	3_S_2_2	3	2	2	15.932527229846	Proximal	NonIslet	129N	5
1433B_HUMAN	3_S_2_3	3	2	3	16.0244379059401	Distal	NonIslet	131C	2
1433B_HUMAN	3_S_3_1	3	3	1	16.240945180454	Proximal	NonIslet	127N	9
1433B_HUMAN	3_S_3_2	3	3	2	15.4243449819748	Proximal	NonIslet	128C	6
1433B_HUMAN	3_S_3_3	3	3	3	15.8880348266599	Distal	NonIslet	130C	3
1433S_HUMAN	3_S_1_1	3	1	1	20.8574184182105	Proximal	NonIslet	127C	7
1433S_HUMAN	3_S_1_2	3	1	2	18.0529956637449	Proximal	NonIslet	129C	4
1433S_HUMAN	3_S_1_3	3	1	3	20.7224058545609	Distal	NonIslet	126	1
1433S_HUMAN	3_S_2_1	3	2	1	21.2946039371709	Islet	Islet	128N	8
1433S_HUMAN	3_S_2_2	3	2	2	20.7803578291476	Proximal	NonIslet	129N	5
1433S_HUMAN	3_S_2_3	3	2	3	20.880926036805	Distal	NonIslet	131C	2
1433S_HUMAN	3_S_3_1	3	3	1	20.7970110146445	Proximal	NonIslet	127N	9
1433S_HUMAN	3_S_3_2	3	3	2	20.6991965197981	Proximal	NonIslet	128C	6
1433S_HUMAN	3_S_3_3	3	3	3	20.9199929598089	Distal	NonIslet	130C	3
STIP1_HUMAN	3_S_1_1	3	1	1	18.0933810426124	Proximal	NonIslet	127C	7
STIP1_HUMAN	3_S_1_2	3	1	2	17.8644222748703	Proximal	NonIslet	129C	4
STIP1_HUMAN	3_S_1_3	3	1	3	18.1621543212489	Distal	NonIslet	126	1
STIP1_HUMAN	3_S_2_1	3	2	1	18.3750872005957	Islet	Islet	128N	8
STIP1_HUMAN	3_S_2_2	3	2	2	17.7631609393065	Proximal	NonIslet	129N	5
STIP1_HUMAN	3_S_2_3	3	2	3	17.7493307104296	Distal	NonIslet	131C	2
STIP1_HUMAN	3_S_3_1	3	3	1	18.2380540320408	Proximal	NonIslet	127N	9
STIP1_HUMAN	3_S_3_2	3	3	2	17.9857719904713	Proximal	NonIslet	128C	6
STIP1_HUMAN	3_S_3_3	3	3	3	18.1504562764489	Distal	NonIslet	130C	3
S10AB_HUMAN	3_S_1_1	3	1	1	14.426850468533	Proximal	NonIslet	127C	7
S10AB_HUMAN	3_S_1_2	3	1	2	16.7947889238632	Proximal	NonIslet	129C	4
S10AB_HUMAN	3_S_1_3	3	1	3	13.9042382577921	Distal	NonIslet	126	1
S10AB_HUMAN	3_S_2_1	3	2	1	14.7593718370587	Islet	Islet	128N	8
S10AB_HUMAN	3_S_2_2	3	2	2	13.7930503445104	Proximal	NonIslet	129N	5
S10AB_HUMAN	3_S_2_3	3	2	3	14.8663001385673	Distal	NonIslet	131C	2
S10AB_HUMAN	3_S_3_1	3	3	1	14.8866315434805	Proximal	NonIslet	127N	9
S10AB_HUMAN	3_S_3_2	3	3	2	14.7779530619893	Proximal	NonIslet	128C	6
S10AB_HUMAN	3_S_3_3	3	3	3	14.4423281912606	Distal	NonIslet	130C	3
PRDX2_HUMAN	3_S_1_1	3	1	1	17.523289495455	Proximal	NonIslet	127C	7
PRDX2_HUMAN	3_S_1_2	3	1	2	16.6765335525562	Proximal	NonIslet	129C	4
PRDX2_HUMAN	3_S_1_3	3	1	3	17.4596165119172	Distal	NonIslet	126	1
PRDX2_HUMAN	3_S_2_1	3	2	1	17.5244153427809	Islet	Islet	128N	8
PRDX2_HUMAN	3_S_2_2	3	2	2	17.602943106467	Proximal	NonIslet	129N	5
PRDX2_HUMAN	3_S_2_3	3	2	3	17.4320123017735	Distal	NonIslet	131C	2
PRDX2_HUMAN	3_S_3_1	3	3	1	17.4926747286157	Proximal	NonIslet	127N	9
PRDX2_HUMAN	3_S_3_2	3	3	2	17.1882686582764	Proximal	NonIslet	128C	6
PRDX2_HUMAN	3_S_3_3	3	3	3	17.6828164004457	Distal	NonIslet	130C	3
GLPK_HUMAN	3_S_1_1	3	1	1	13.1215836999797	Proximal	NonIslet	127C	7
GLPK_HUMAN	3_S_1_2	3	1	2	15.6270713735542	Proximal	NonIslet	129C	4
GLPK_HUMAN	3_S_1_3	3	1	3	13.3782997033966	Distal	NonIslet	126	1
GLPK_HUMAN	3_S_2_1	3	2	1	13.3609431023099	Islet	Islet	128N	8
GLPK_HUMAN	3_S_2_2	3	2	2	14.4125252979789	Proximal	NonIslet	129N	5
GLPK_HUMAN	3_S_2_3	3	2	3	12.6237967447456	Distal	NonIslet	131C	2
GLPK_HUMAN	3_S_3_1	3	3	1	13.7899212681985	Proximal	NonIslet	127N	9
GLPK_HUMAN	3_S_3_2	3	3	2	14.1431355722118	Proximal	NonIslet	128C	6
GLPK_HUMAN	3_S_3_3	3	3	3	13.3282680726125	Distal	NonIslet	130C	3
P5CR1_HUMAN	3_S_1_1	3	1	1	16.5984582010928	Proximal	NonIslet	127C	7
P5CR1_HUMAN	3_S_1_2	3	1	2	15.6954557721768	Proximal	NonIslet	129C	4
P5CR1_HUMAN	3_S_1_3	3	1	3	17.2859412335082	Distal	NonIslet	126	1
P5CR1_HUMAN	3_S_2_1	3	2	1	16.0191368843447	Islet	Islet	128N	8
P5CR1_HUMAN	3_S_2_2	3	2	2	16.5933937557243	Proximal	NonIslet	129N	5
P5CR1_HUMAN	3_S_2_3	3	2	3	17.1206514859613	Distal	NonIslet	131C	2
P5CR1_HUMAN	3_S_3_1	3	3	1	16.5403037383203	Proximal	NonIslet	127N	9
P5CR1_HUMAN	3_S_3_2	3	3	2	16.4784445118169	Proximal	NonIslet	128C	6
P5CR1_HUMAN	3_S_3_3	3	3	3	17.0541408179493	Distal	NonIslet	130C	3
GBP1_HUMAN	3_S_1_1	3	1	1	14.645689951619	Proximal	NonIslet	127C	7
GBP1_HUMAN	3_S_1_2	3	1	2	15.2351065733054	Proximal	NonIslet	129C	4
GBP1_HUMAN	3_S_1_3	3	1	3	14.612517866542	Distal	NonIslet	126	1
GBP1_HUMAN	3_S_2_1	3	2	1	14.5623153010385	Islet	Islet	128N	8
GBP1_HUMAN	3_S_2_2	3	2	2	14.6534565119817	Proximal	NonIslet	129N	5
GBP1_HUMAN	3_S_2_3	3	2	3	14.9816472886411	Distal	NonIslet	131C	2
GBP1_HUMAN	3_S_3_1	3	3	1	14.8450502145593	Proximal	NonIslet	127N	9
GBP1_HUMAN	3_S_3_2	3	3	2	14.9580452828976	Proximal	NonIslet	128C	6
GBP1_HUMAN	3_S_3_3	3	3	3	15.3241642216025	Distal	NonIslet	130C	3
RL9_HUMAN	3_S_1_1	3	1	1	18.7536170250634	Proximal	NonIslet	127C	7
RL9_HUMAN	3_S_1_2	3	1	2	17.7907954972205	Proximal	NonIslet	129C	4
RL9_HUMAN	3_S_1_3	3	1	3	18.3957887286274	Distal	NonIslet	126	1
RL9_HUMAN	3_S_2_1	3	2	1	17.5319367818151	Islet	Islet	128N	8
RL9_HUMAN	3_S_2_2	3	2	2	18.759964275478	Proximal	NonIslet	129N	5
RL9_HUMAN	3_S_2_3	3	2	3	18.407758523335	Distal	NonIslet	131C	2
RL9_HUMAN	3_S_3_1	3	3	1	19.0970909915346	Proximal	NonIslet	127N	9
RL9_HUMAN	3_S_3_2	3	3	2	18.3439705058567	Proximal	NonIslet	128C	6
RL9_HUMAN	3_S_3_3	3	3	3	18.3403510075535	Distal	NonIslet	130C	3
ACSL1_HUMAN	3_S_1_1	3	1	1	17.2690670344893	Proximal	NonIslet	127C	7
ACSL1_HUMAN	3_S_1_2	3	1	2	18.993312424435	Proximal	NonIslet	129C	4
ACSL1_HUMAN	3_S_1_3	3	1	3	17.1176495603897	Distal	NonIslet	126	1
ACSL1_HUMAN	3_S_2_1	3	2	1	17.5658504444585	Islet	Islet	128N	8
ACSL1_HUMAN	3_S_2_2	3	2	2	16.9232226840714	Proximal	NonIslet	129N	5
ACSL1_HUMAN	3_S_2_3	3	2	3	17.3825181918794	Distal	NonIslet	131C	2
ACSL1_HUMAN	3_S_3_1	3	3	1	17.2120052122126	Proximal	NonIslet	127N	9
ACSL1_HUMAN	3_S_3_2	3	3	2	17.1966154974154	Proximal	NonIslet	128C	6
ACSL1_HUMAN	3_S_3_3	3	3	3	17.5255624186697	Distal	NonIslet	130C	3
CADH5_HUMAN	3_S_1_1	3	1	1	15.1726661930459	Proximal	NonIslet	127C	7
CADH5_HUMAN	3_S_1_2	3	1	2	15.8388973551048	Proximal	NonIslet	129C	4
CADH5_HUMAN	3_S_1_3	3	1	3	14.4995075470705	Distal	NonIslet	126	1
CADH5_HUMAN	3_S_2_1	3	2	1	15.1372907154364	Islet	Islet	128N	8
CADH5_HUMAN	3_S_2_2	3	2	2	15.3466149824574	Proximal	NonIslet	129N	5
CADH5_HUMAN	3_S_2_3	3	2	3	14.0480754808684	Distal	NonIslet	131C	2
CADH5_HUMAN	3_S_3_1	3	3	1	15.3041946727009	Proximal	NonIslet	127N	9
CADH5_HUMAN	3_S_3_2	3	3	2	15.4648741979712	Proximal	NonIslet	128C	6
CADH5_HUMAN	3_S_3_3	3	3	3	14.9434524513283	Distal	NonIslet	130C	3
KINH_HUMAN	3_S_1_1	3	1	1	18.6925308130645	Proximal	NonIslet	127C	7
KINH_HUMAN	3_S_1_2	3	1	2	18.3006861101331	Proximal	NonIslet	129C	4
KINH_HUMAN	3_S_1_3	3	1	3	18.5906683464535	Distal	NonIslet	126	1
KINH_HUMAN	3_S_2_1	3	2	1	18.7997905057668	Islet	Islet	128N	8
KINH_HUMAN	3_S_2_2	3	2	2	18.5678097836701	Proximal	NonIslet	129N	5
KINH_HUMAN	3_S_2_3	3	2	3	18.645612694609	Distal	NonIslet	131C	2
KINH_HUMAN	3_S_3_1	3	3	1	18.8985026521593	Proximal	NonIslet	127N	9
KINH_HUMAN	3_S_3_2	3	3	2	18.677376710715	Proximal	NonIslet	128C	6
KINH_HUMAN	3_S_3_3	3	3	3	18.6941510830166	Distal	NonIslet	130C	3
CSTF2_HUMAN	3_S_1_1	3	1	1	11.5116390123536	Proximal	NonIslet	127C	7
CSTF2_HUMAN	3_S_1_2	3	1	2	NA	Proximal	NonIslet	129C	4
CSTF2_HUMAN	3_S_1_3	3	1	3	NA	Distal	NonIslet	126	1
CSTF2_HUMAN	3_S_2_1	3	2	1	NA	Islet	Islet	128N	8
CSTF2_HUMAN	3_S_2_2	3	2	2	NA	Proximal	NonIslet	129N	5
CSTF2_HUMAN	3_S_2_3	3	2	3	12.1638748379693	Distal	NonIslet	131C	2
CSTF2_HUMAN	3_S_3_1	3	3	1	NA	Proximal	NonIslet	127N	9
CSTF2_HUMAN	3_S_3_2	3	3	2	NA	Proximal	NonIslet	128C	6
CSTF2_HUMAN	3_S_3_3	3	3	3	NA	Distal	NonIslet	130C	3
DUT_HUMAN	3_S_1_1	3	1	1	11.4665404562287	Proximal	NonIslet	127C	7
DUT_HUMAN	3_S_1_2	3	1	2	NA	Proximal	NonIslet	129C	4
DUT_HUMAN	3_S_1_3	3	1	3	12.2260166171477	Distal	NonIslet	126	1
DUT_HUMAN	3_S_2_1	3	2	1	11.5652796797469	Islet	Islet	128N	8
DUT_HUMAN	3_S_2_2	3	2	2	12.1188154240534	Proximal	NonIslet	129N	5
DUT_HUMAN	3_S_2_3	3	2	3	12.5708462048372	Distal	NonIslet	131C	2
DUT_HUMAN	3_S_3_1	3	3	1	12.6459627260695	Proximal	NonIslet	127N	9
DUT_HUMAN	3_S_3_2	3	3	2	NA	Proximal	NonIslet	128C	6
DUT_HUMAN	3_S_3_3	3	3	3	NA	Distal	NonIslet	130C	3
GCYA2_HUMAN	3_S_1_1	3	1	1	15.5719549454969	Proximal	NonIslet	127C	7
GCYA2_HUMAN	3_S_1_2	3	1	2	16.7940414521917	Proximal	NonIslet	129C	4
GCYA2_HUMAN	3_S_1_3	3	1	3	15.185895567492	Distal	NonIslet	126	1
GCYA2_HUMAN	3_S_2_1	3	2	1	16.0273006327861	Islet	Islet	128N	8
GCYA2_HUMAN	3_S_2_2	3	2	2	15.8183662931044	Proximal	NonIslet	129N	5
GCYA2_HUMAN	3_S_2_3	3	2	3	15.5790183682476	Distal	NonIslet	131C	2
GCYA2_HUMAN	3_S_3_1	3	3	1	15.9077381663242	Proximal	NonIslet	127N	9
GCYA2_HUMAN	3_S_3_2	3	3	2	15.9083634818968	Proximal	NonIslet	128C	6
GCYA2_HUMAN	3_S_3_3	3	3	3	15.8153008806022	Distal	NonIslet	130C	3
MA1A1_HUMAN	3_S_1_1	3	1	1	15.1407103665247	Proximal	NonIslet	127C	7
MA1A1_HUMAN	3_S_1_2	3	1	2	13.6356404234519	Proximal	NonIslet	129C	4
MA1A1_HUMAN	3_S_1_3	3	1	3	15.6299354819607	Distal	NonIslet	126	1
MA1A1_HUMAN	3_S_2_1	3	2	1	16.3532556144035	Islet	Islet	128N	8
MA1A1_HUMAN	3_S_2_2	3	2	2	15.2676139729217	Proximal	NonIslet	129N	5
MA1A1_HUMAN	3_S_2_3	3	2	3	15.3802732448033	Distal	NonIslet	131C	2
MA1A1_HUMAN	3_S_3_1	3	3	1	15.0227316758556	Proximal	NonIslet	127N	9
MA1A1_HUMAN	3_S_3_2	3	3	2	15.2219076679747	Proximal	NonIslet	128C	6
MA1A1_HUMAN	3_S_3_3	3	3	3	14.6128734431	Distal	NonIslet	130C	3
MCM4_HUMAN	3_S_1_1	3	1	1	14.771120598351	Proximal	NonIslet	127C	7
MCM4_HUMAN	3_S_1_2	3	1	2	16.2150448068516	Proximal	NonIslet	129C	4
MCM4_HUMAN	3_S_1_3	3	1	3	15.1822321262481	Distal	NonIslet	126	1
MCM4_HUMAN	3_S_2_1	3	2	1	15.3552889704288	Islet	Islet	128N	8
MCM4_HUMAN	3_S_2_2	3	2	2	15.1157591110653	Proximal	NonIslet	129N	5
MCM4_HUMAN	3_S_2_3	3	2	3	15.049228452489	Distal	NonIslet	131C	2
MCM4_HUMAN	3_S_3_1	3	3	1	14.8286353609208	Proximal	NonIslet	127N	9
MCM4_HUMAN	3_S_3_2	3	3	2	15.0888831375303	Proximal	NonIslet	128C	6
MCM4_HUMAN	3_S_3_3	3	3	3	14.8733589589053	Distal	NonIslet	130C	3
MCM7_HUMAN	3_S_1_1	3	1	1	13.0400122529912	Proximal	NonIslet	127C	7
MCM7_HUMAN	3_S_1_2	3	1	2	13.2649788750985	Proximal	NonIslet	129C	4
MCM7_HUMAN	3_S_1_3	3	1	3	13.8492434187391	Distal	NonIslet	126	1
MCM7_HUMAN	3_S_2_1	3	2	1	12.9595282867077	Islet	Islet	128N	8
MCM7_HUMAN	3_S_2_2	3	2	2	12.1993980045762	Proximal	NonIslet	129N	5
MCM7_HUMAN	3_S_2_3	3	2	3	13.59173304883	Distal	NonIslet	131C	2
MCM7_HUMAN	3_S_3_1	3	3	1	13.4243929891932	Proximal	NonIslet	127N	9
MCM7_HUMAN	3_S_3_2	3	3	2	12.9191305858739	Proximal	NonIslet	128C	6
MCM7_HUMAN	3_S_3_3	3	3	3	12.687782796092	Distal	NonIslet	130C	3
RNAS4_HUMAN	3_S_1_1	3	1	1	12.4352222788508	Proximal	NonIslet	127C	7
RNAS4_HUMAN	3_S_1_2	3	1	2	14.3876105339884	Proximal	NonIslet	129C	4
RNAS4_HUMAN	3_S_1_3	3	1	3	12.9910588081489	Distal	NonIslet	126	1
RNAS4_HUMAN	3_S_2_1	3	2	1	13.1270674188926	Islet	Islet	128N	8
RNAS4_HUMAN	3_S_2_2	3	2	2	13.6317336043781	Proximal	NonIslet	129N	5
RNAS4_HUMAN	3_S_2_3	3	2	3	12.2339031115372	Distal	NonIslet	131C	2
RNAS4_HUMAN	3_S_3_1	3	3	1	12.5992910690571	Proximal	NonIslet	127N	9
RNAS4_HUMAN	3_S_3_2	3	3	2	12.7079166240888	Proximal	NonIslet	128C	6
RNAS4_HUMAN	3_S_3_3	3	3	3	12.9842525067744	Distal	NonIslet	130C	3
SDC2_HUMAN	3_S_1_1	3	1	1	13.6537396592966	Proximal	NonIslet	127C	7
SDC2_HUMAN	3_S_1_2	3	1	2	NA	Proximal	NonIslet	129C	4
SDC2_HUMAN	3_S_1_3	3	1	3	13.8391596681189	Distal	NonIslet	126	1
SDC2_HUMAN	3_S_2_1	3	2	1	13.181682233962	Islet	Islet	128N	8
SDC2_HUMAN	3_S_2_2	3	2	2	13.2054382210946	Proximal	NonIslet	129N	5
SDC2_HUMAN	3_S_2_3	3	2	3	13.2161512612256	Distal	NonIslet	131C	2
SDC2_HUMAN	3_S_3_1	3	3	1	13.4876117419299	Proximal	NonIslet	127N	9
SDC2_HUMAN	3_S_3_2	3	3	2	13.706654740409	Proximal	NonIslet	128C	6
SDC2_HUMAN	3_S_3_3	3	3	3	12.7074486428913	Distal	NonIslet	130C	3
GLYC_HUMAN	3_S_1_1	3	1	1	13.3980301829804	Proximal	NonIslet	127C	7
GLYC_HUMAN	3_S_1_2	3	1	2	13.7219273096804	Proximal	NonIslet	129C	4
GLYC_HUMAN	3_S_1_3	3	1	3	13.6296134078315	Distal	NonIslet	126	1
GLYC_HUMAN	3_S_2_1	3	2	1	13.5933686532952	Islet	Islet	128N	8
GLYC_HUMAN	3_S_2_2	3	2	2	14.0117626869827	Proximal	NonIslet	129N	5
GLYC_HUMAN	3_S_2_3	3	2	3	14.2845699466531	Distal	NonIslet	131C	2
GLYC_HUMAN	3_S_3_1	3	3	1	14.0206148301437	Proximal	NonIslet	127N	9
GLYC_HUMAN	3_S_3_2	3	3	2	13.6272878009626	Proximal	NonIslet	128C	6
GLYC_HUMAN	3_S_3_3	3	3	3	14.2367928145372	Distal	NonIslet	130C	3
GLYM_HUMAN	3_S_1_1	3	1	1	17.2354564192055	Proximal	NonIslet	127C	7
GLYM_HUMAN	3_S_1_2	3	1	2	17.0236668787507	Proximal	NonIslet	129C	4
GLYM_HUMAN	3_S_1_3	3	1	3	17.2977575391162	Distal	NonIslet	126	1
GLYM_HUMAN	3_S_2_1	3	2	1	16.9497102446157	Islet	Islet	128N	8
GLYM_HUMAN	3_S_2_2	3	2	2	17.1229898791409	Proximal	NonIslet	129N	5
GLYM_HUMAN	3_S_2_3	3	2	3	17.0558434822551	Distal	NonIslet	131C	2
GLYM_HUMAN	3_S_3_1	3	3	1	17.451443035322	Proximal	NonIslet	127N	9
GLYM_HUMAN	3_S_3_2	3	3	2	17.0990360995637	Proximal	NonIslet	128C	6
GLYM_HUMAN	3_S_3_3	3	3	3	16.914043144489	Distal	NonIslet	130C	3
HYES_HUMAN	3_S_1_1	3	1	1	18.9811043808938	Proximal	NonIslet	127C	7
HYES_HUMAN	3_S_1_2	3	1	2	17.6696267273295	Proximal	NonIslet	129C	4
HYES_HUMAN	3_S_1_3	3	1	3	18.8613092141449	Distal	NonIslet	126	1
HYES_HUMAN	3_S_2_1	3	2	1	18.9551827206336	Islet	Islet	128N	8
HYES_HUMAN	3_S_2_2	3	2	2	18.592127129058	Proximal	NonIslet	129N	5
HYES_HUMAN	3_S_2_3	3	2	3	18.9742337972535	Distal	NonIslet	131C	2
HYES_HUMAN	3_S_3_1	3	3	1	19.2717358214541	Proximal	NonIslet	127N	9
HYES_HUMAN	3_S_3_2	3	3	2	18.8508084756859	Proximal	NonIslet	128C	6
HYES_HUMAN	3_S_3_3	3	3	3	19.0624719742937	Distal	NonIslet	130C	3
HS71L_HUMAN	3_S_1_1	3	1	1	11.9194555446772	Proximal	NonIslet	127C	7
HS71L_HUMAN	3_S_1_2	3	1	2	NA	Proximal	NonIslet	129C	4
HS71L_HUMAN	3_S_1_3	3	1	3	12.2528793952732	Distal	NonIslet	126	1
HS71L_HUMAN	3_S_2_1	3	2	1	NA	Islet	Islet	128N	8
HS71L_HUMAN	3_S_2_2	3	2	2	11.9087720550102	Proximal	NonIslet	129N	5
HS71L_HUMAN	3_S_2_3	3	2	3	NA	Distal	NonIslet	131C	2
HS71L_HUMAN	3_S_3_1	3	3	1	12.0739157170772	Proximal	NonIslet	127N	9
HS71L_HUMAN	3_S_3_2	3	3	2	12.0854289717726	Proximal	NonIslet	128C	6
HS71L_HUMAN	3_S_3_3	3	3	3	12.4756825794569	Distal	NonIslet	130C	3
HSP74_HUMAN	3_S_1_1	3	1	1	17.8404443011267	Proximal	NonIslet	127C	7
HSP74_HUMAN	3_S_1_2	3	1	2	17.5208316587331	Proximal	NonIslet	129C	4
HSP74_HUMAN	3_S_1_3	3	1	3	17.9620198918172	Distal	NonIslet	126	1
HSP74_HUMAN	3_S_2_1	3	2	1	18.7360474357478	Islet	Islet	128N	8
HSP74_HUMAN	3_S_2_2	3	2	2	17.8544033677246	Proximal	NonIslet	129N	5
HSP74_HUMAN	3_S_2_3	3	2	3	17.766421132165	Distal	NonIslet	131C	2
HSP74_HUMAN	3_S_3_1	3	3	1	18.1318942260628	Proximal	NonIslet	127N	9
HSP74_HUMAN	3_S_3_2	3	3	2	17.9242347847743	Proximal	NonIslet	128C	6
HSP74_HUMAN	3_S_3_3	3	3	3	17.8969659485448	Distal	NonIslet	130C	3
MPI_HUMAN	3_S_1_1	3	1	1	16.6441383612182	Proximal	NonIslet	127C	7
MPI_HUMAN	3_S_1_2	3	1	2	15.5962159302336	Proximal	NonIslet	129C	4
MPI_HUMAN	3_S_1_3	3	1	3	16.5595703710343	Distal	NonIslet	126	1
MPI_HUMAN	3_S_2_1	3	2	1	16.2524210142507	Islet	Islet	128N	8
MPI_HUMAN	3_S_2_2	3	2	2	16.8235321269146	Proximal	NonIslet	129N	5
MPI_HUMAN	3_S_2_3	3	2	3	16.5820757954779	Distal	NonIslet	131C	2
MPI_HUMAN	3_S_3_1	3	3	1	17.0785021928174	Proximal	NonIslet	127N	9
MPI_HUMAN	3_S_3_2	3	3	2	16.7545159612803	Proximal	NonIslet	128C	6
MPI_HUMAN	3_S_3_3	3	3	3	16.7808148608557	Distal	NonIslet	130C	3
TRY3_HUMAN	3_S_1_1	3	1	1	19.1323166449514	Proximal	NonIslet	127C	7
TRY3_HUMAN	3_S_1_2	3	1	2	21.7866779840272	Proximal	NonIslet	129C	4
TRY3_HUMAN	3_S_1_3	3	1	3	18.7078155119079	Distal	NonIslet	126	1
TRY3_HUMAN	3_S_2_1	3	2	1	19.2467583233402	Islet	Islet	128N	8
TRY3_HUMAN	3_S_2_2	3	2	2	19.4733533142758	Proximal	NonIslet	129N	5
TRY3_HUMAN	3_S_2_3	3	2	3	18.5850267549778	Distal	NonIslet	131C	2
TRY3_HUMAN	3_S_3_1	3	3	1	18.2103489336474	Proximal	NonIslet	127N	9
TRY3_HUMAN	3_S_3_2	3	3	2	19.0697710179352	Proximal	NonIslet	128C	6
TRY3_HUMAN	3_S_3_3	3	3	3	18.1297780593657	Distal	NonIslet	130C	3
PROF2_HUMAN	3_S_1_1	3	1	1	15.9968432952377	Proximal	NonIslet	127C	7
PROF2_HUMAN	3_S_1_2	3	1	2	15.2393266860993	Proximal	NonIslet	129C	4
PROF2_HUMAN	3_S_1_3	3	1	3	15.7901989542575	Distal	NonIslet	126	1
PROF2_HUMAN	3_S_2_1	3	2	1	18.5580430484572	Islet	Islet	128N	8
PROF2_HUMAN	3_S_2_2	3	2	2	15.3292361062924	Proximal	NonIslet	129N	5
PROF2_HUMAN	3_S_2_3	3	2	3	15.8781908568758	Distal	NonIslet	131C	2
PROF2_HUMAN	3_S_3_1	3	3	1	16.1586479539409	Proximal	NonIslet	127N	9
PROF2_HUMAN	3_S_3_2	3	3	2	16.0806759923829	Proximal	NonIslet	128C	6
PROF2_HUMAN	3_S_3_3	3	3	3	15.9613819022671	Distal	NonIslet	130C	3
CTNA1_HUMAN	3_S_1_1	3	1	1	19.3301694083161	Proximal	NonIslet	127C	7
CTNA1_HUMAN	3_S_1_2	3	1	2	18.9035922893584	Proximal	NonIslet	129C	4
CTNA1_HUMAN	3_S_1_3	3	1	3	19.1884716512353	Distal	NonIslet	126	1
CTNA1_HUMAN	3_S_2_1	3	2	1	18.8704395854273	Islet	Islet	128N	8
CTNA1_HUMAN	3_S_2_2	3	2	2	19.2703514914157	Proximal	NonIslet	129N	5
CTNA1_HUMAN	3_S_2_3	3	2	3	19.044744588719	Distal	NonIslet	131C	2
CTNA1_HUMAN	3_S_3_1	3	3	1	19.3897235581341	Proximal	NonIslet	127N	9
CTNA1_HUMAN	3_S_3_2	3	3	2	19.2095531178481	Proximal	NonIslet	128C	6
CTNA1_HUMAN	3_S_3_3	3	3	3	19.3240798896474	Distal	NonIslet	130C	3
CTNB1_HUMAN	3_S_1_1	3	1	1	18.4777864833253	Proximal	NonIslet	127C	7
CTNB1_HUMAN	3_S_1_2	3	1	2	18.1644852218371	Proximal	NonIslet	129C	4
CTNB1_HUMAN	3_S_1_3	3	1	3	18.4781020716232	Distal	NonIslet	126	1
CTNB1_HUMAN	3_S_2_1	3	2	1	18.0840473781508	Islet	Islet	128N	8
CTNB1_HUMAN	3_S_2_2	3	2	2	18.6488782603543	Proximal	NonIslet	129N	5
CTNB1_HUMAN	3_S_2_3	3	2	3	18.2821059225152	Distal	NonIslet	131C	2
CTNB1_HUMAN	3_S_3_1	3	3	1	18.4114763305276	Proximal	NonIslet	127N	9
CTNB1_HUMAN	3_S_3_2	3	3	2	18.4394621518525	Proximal	NonIslet	128C	6
CTNB1_HUMAN	3_S_3_3	3	3	3	18.4221881184491	Distal	NonIslet	130C	3
PHB_HUMAN	3_S_1_1	3	1	1	18.9376842149893	Proximal	NonIslet	127C	7
PHB_HUMAN	3_S_1_2	3	1	2	17.67660564957	Proximal	NonIslet	129C	4
PHB_HUMAN	3_S_1_3	3	1	3	19.1968568624201	Distal	NonIslet	126	1
PHB_HUMAN	3_S_2_1	3	2	1	19.1065252305107	Islet	Islet	128N	8
PHB_HUMAN	3_S_2_2	3	2	2	18.7403143792915	Proximal	NonIslet	129N	5
PHB_HUMAN	3_S_2_3	3	2	3	19.0066825681639	Distal	NonIslet	131C	2
PHB_HUMAN	3_S_3_1	3	3	1	19.1791305203009	Proximal	NonIslet	127N	9
PHB_HUMAN	3_S_3_2	3	3	2	18.844712802545	Proximal	NonIslet	128C	6
PHB_HUMAN	3_S_3_3	3	3	3	19.0191486699554	Distal	NonIslet	130C	3
SPB6_HUMAN	3_S_1_1	3	1	1	18.3277292862224	Proximal	NonIslet	127C	7
SPB6_HUMAN	3_S_1_2	3	1	2	17.8832201338394	Proximal	NonIslet	129C	4
SPB6_HUMAN	3_S_1_3	3	1	3	18.5718508144946	Distal	NonIslet	126	1
SPB6_HUMAN	3_S_2_1	3	2	1	18.012439701176	Islet	Islet	128N	8
SPB6_HUMAN	3_S_2_2	3	2	2	18.1355837970082	Proximal	NonIslet	129N	5
SPB6_HUMAN	3_S_2_3	3	2	3	18.2108412011724	Distal	NonIslet	131C	2
SPB6_HUMAN	3_S_3_1	3	3	1	18.4823273815186	Proximal	NonIslet	127N	9
SPB6_HUMAN	3_S_3_2	3	3	2	18.175633298952	Proximal	NonIslet	128C	6
SPB6_HUMAN	3_S_3_3	3	3	3	18.3478634278972	Distal	NonIslet	130C	3
MERL_HUMAN	3_S_1_1	3	1	1	13.5726054961914	Proximal	NonIslet	127C	7
MERL_HUMAN	3_S_1_2	3	1	2	15.9798741589353	Proximal	NonIslet	129C	4
MERL_HUMAN	3_S_1_3	3	1	3	13.8123143915176	Distal	NonIslet	126	1
MERL_HUMAN	3_S_2_1	3	2	1	14.6395338765425	Islet	Islet	128N	8
MERL_HUMAN	3_S_2_2	3	2	2	14.1358987902073	Proximal	NonIslet	129N	5
MERL_HUMAN	3_S_2_3	3	2	3	12.4047985172434	Distal	NonIslet	131C	2
MERL_HUMAN	3_S_3_1	3	3	1	14.1823068128172	Proximal	NonIslet	127N	9
MERL_HUMAN	3_S_3_2	3	3	2	13.9890342498233	Proximal	NonIslet	128C	6
MERL_HUMAN	3_S_3_3	3	3	3	14.5225934703434	Distal	NonIslet	130C	3
RADI_HUMAN	3_S_1_1	3	1	1	18.5679726329309	Proximal	NonIslet	127C	7
RADI_HUMAN	3_S_1_2	3	1	2	17.9759859637955	Proximal	NonIslet	129C	4
RADI_HUMAN	3_S_1_3	3	1	3	18.6299147435302	Distal	NonIslet	126	1
RADI_HUMAN	3_S_2_1	3	2	1	18.1359737193291	Islet	Islet	128N	8
RADI_HUMAN	3_S_2_2	3	2	2	18.4831876886664	Proximal	NonIslet	129N	5
RADI_HUMAN	3_S_2_3	3	2	3	18.3453294517614	Distal	NonIslet	131C	2
RADI_HUMAN	3_S_3_1	3	3	1	18.6186453826111	Proximal	NonIslet	127N	9
RADI_HUMAN	3_S_3_2	3	3	2	18.4448030712953	Proximal	NonIslet	128C	6
RADI_HUMAN	3_S_3_3	3	3	3	18.4510563908795	Distal	NonIslet	130C	3
RFA3_HUMAN	3_S_1_1	3	1	1	13.6449693404581	Proximal	NonIslet	127C	7
RFA3_HUMAN	3_S_1_2	3	1	2	NA	Proximal	NonIslet	129C	4
RFA3_HUMAN	3_S_1_3	3	1	3	14.039085846838	Distal	NonIslet	126	1
RFA3_HUMAN	3_S_2_1	3	2	1	14.3927796057745	Islet	Islet	128N	8
RFA3_HUMAN	3_S_2_2	3	2	2	13.9954854383755	Proximal	NonIslet	129N	5
RFA3_HUMAN	3_S_2_3	3	2	3	13.7284437558361	Distal	NonIslet	131C	2
RFA3_HUMAN	3_S_3_1	3	3	1	14.3137109073655	Proximal	NonIslet	127N	9
RFA3_HUMAN	3_S_3_2	3	3	2	13.8192986250505	Proximal	NonIslet	128C	6
RFA3_HUMAN	3_S_3_3	3	3	3	13.9138992468242	Distal	NonIslet	130C	3
RFC4_HUMAN	3_S_1_1	3	1	1	15.1586503147174	Proximal	NonIslet	127C	7
RFC4_HUMAN	3_S_1_2	3	1	2	15.1671226136281	Proximal	NonIslet	129C	4
RFC4_HUMAN	3_S_1_3	3	1	3	15.1462508784106	Distal	NonIslet	126	1
RFC4_HUMAN	3_S_2_1	3	2	1	14.7650948114059	Islet	Islet	128N	8
RFC4_HUMAN	3_S_2_2	3	2	2	15.4606051808728	Proximal	NonIslet	129N	5
RFC4_HUMAN	3_S_2_3	3	2	3	15.5285920234313	Distal	NonIslet	131C	2
RFC4_HUMAN	3_S_3_1	3	3	1	14.925181886968	Proximal	NonIslet	127N	9
RFC4_HUMAN	3_S_3_2	3	3	2	15.3300197962486	Proximal	NonIslet	128C	6
RFC4_HUMAN	3_S_3_3	3	3	3	15.3552681511464	Distal	NonIslet	130C	3
RFC2_HUMAN	3_S_1_1	3	1	1	13.8064811507473	Proximal	NonIslet	127C	7
RFC2_HUMAN	3_S_1_2	3	1	2	13.8453388355488	Proximal	NonIslet	129C	4
RFC2_HUMAN	3_S_1_3	3	1	3	13.9660584683118	Distal	NonIslet	126	1
RFC2_HUMAN	3_S_2_1	3	2	1	14.1572139766695	Islet	Islet	128N	8
RFC2_HUMAN	3_S_2_2	3	2	2	14.4189515701038	Proximal	NonIslet	129N	5
RFC2_HUMAN	3_S_2_3	3	2	3	13.9301370675849	Distal	NonIslet	131C	2
RFC2_HUMAN	3_S_3_1	3	3	1	14.2023777061527	Proximal	NonIslet	127N	9
RFC2_HUMAN	3_S_3_2	3	3	2	14.2727545986518	Proximal	NonIslet	128C	6
RFC2_HUMAN	3_S_3_3	3	3	3	13.7864533468136	Distal	NonIslet	130C	3
RFC1_HUMAN	3_S_1_1	3	1	1	15.2708070419973	Proximal	NonIslet	127C	7
RFC1_HUMAN	3_S_1_2	3	1	2	14.7932575752316	Proximal	NonIslet	129C	4
RFC1_HUMAN	3_S_1_3	3	1	3	15.6533648784458	Distal	NonIslet	126	1
RFC1_HUMAN	3_S_2_1	3	2	1	14.8610598385025	Islet	Islet	128N	8
RFC1_HUMAN	3_S_2_2	3	2	2	15.4887092818172	Proximal	NonIslet	129N	5
RFC1_HUMAN	3_S_2_3	3	2	3	15.3794594490194	Distal	NonIslet	131C	2
RFC1_HUMAN	3_S_3_1	3	3	1	15.3560202498785	Proximal	NonIslet	127N	9
RFC1_HUMAN	3_S_3_2	3	3	2	15.2461305833585	Proximal	NonIslet	128C	6
RFC1_HUMAN	3_S_3_3	3	3	3	15.6331004507451	Distal	NonIslet	130C	3
RL22_HUMAN	3_S_1_1	3	1	1	16.0142354109803	Proximal	NonIslet	127C	7
RL22_HUMAN	3_S_1_2	3	1	2	16.1525775808783	Proximal	NonIslet	129C	4
RL22_HUMAN	3_S_1_3	3	1	3	16.4283467941697	Distal	NonIslet	126	1
RL22_HUMAN	3_S_2_1	3	2	1	16.2698033163439	Islet	Islet	128N	8
RL22_HUMAN	3_S_2_2	3	2	2	16.1208363755427	Proximal	NonIslet	129N	5
RL22_HUMAN	3_S_2_3	3	2	3	15.9831716120784	Distal	NonIslet	131C	2
RL22_HUMAN	3_S_3_1	3	3	1	15.9176270059493	Proximal	NonIslet	127N	9
RL22_HUMAN	3_S_3_2	3	3	2	16.1442128851056	Proximal	NonIslet	128C	6
RL22_HUMAN	3_S_3_3	3	3	3	16.0386451617369	Distal	NonIslet	130C	3
T2FA_HUMAN	3_S_1_1	3	1	1	14.8397190146263	Proximal	NonIslet	127C	7
T2FA_HUMAN	3_S_1_2	3	1	2	13.2408024393587	Proximal	NonIslet	129C	4
T2FA_HUMAN	3_S_1_3	3	1	3	14.5310261843925	Distal	NonIslet	126	1
T2FA_HUMAN	3_S_2_1	3	2	1	15.6137203345123	Islet	Islet	128N	8
T2FA_HUMAN	3_S_2_2	3	2	2	14.7856237399368	Proximal	NonIslet	129N	5
T2FA_HUMAN	3_S_2_3	3	2	3	15.1697272266692	Distal	NonIslet	131C	2
T2FA_HUMAN	3_S_3_1	3	3	1	15.0289816265042	Proximal	NonIslet	127N	9
T2FA_HUMAN	3_S_3_2	3	3	2	14.5069271282118	Proximal	NonIslet	128C	6
T2FA_HUMAN	3_S_3_3	3	3	3	14.9611008029274	Distal	NonIslet	130C	3
SPRE_HUMAN	3_S_1_1	3	1	1	15.7748611687443	Proximal	NonIslet	127C	7
SPRE_HUMAN	3_S_1_2	3	1	2	16.1416977075619	Proximal	NonIslet	129C	4
SPRE_HUMAN	3_S_1_3	3	1	3	15.0729732647073	Distal	NonIslet	126	1
SPRE_HUMAN	3_S_2_1	3	2	1	15.1467429197404	Islet	Islet	128N	8
SPRE_HUMAN	3_S_2_2	3	2	2	15.0339816815133	Proximal	NonIslet	129N	5
SPRE_HUMAN	3_S_2_3	3	2	3	15.4054386676801	Distal	NonIslet	131C	2
SPRE_HUMAN	3_S_3_1	3	3	1	15.2832334955361	Proximal	NonIslet	127N	9
SPRE_HUMAN	3_S_3_2	3	3	2	15.2696022476214	Proximal	NonIslet	128C	6
SPRE_HUMAN	3_S_3_3	3	3	3	15.5628551744035	Distal	NonIslet	130C	3
IDUA_HUMAN	3_S_1_1	3	1	1	15.9306204649227	Proximal	NonIslet	127C	7
IDUA_HUMAN	3_S_1_2	3	1	2	16.0664754461053	Proximal	NonIslet	129C	4
IDUA_HUMAN	3_S_1_3	3	1	3	15.781785496261	Distal	NonIslet	126	1
IDUA_HUMAN	3_S_2_1	3	2	1	15.6633296679322	Islet	Islet	128N	8
IDUA_HUMAN	3_S_2_2	3	2	2	16.0262847315987	Proximal	NonIslet	129N	5
IDUA_HUMAN	3_S_2_3	3	2	3	16.0033192188286	Distal	NonIslet	131C	2
IDUA_HUMAN	3_S_3_1	3	3	1	16.0572839731399	Proximal	NonIslet	127N	9
IDUA_HUMAN	3_S_3_2	3	3	2	15.9238540621621	Proximal	NonIslet	128C	6
IDUA_HUMAN	3_S_3_3	3	3	3	16.0082035942861	Distal	NonIslet	130C	3
K1C9_HUMAN	3_S_1_1	3	1	1	19.240723890554	Proximal	NonIslet	127C	7
K1C9_HUMAN	3_S_1_2	3	1	2	25.7994168914383	Proximal	NonIslet	129C	4
K1C9_HUMAN	3_S_1_3	3	1	3	18.2227313741192	Distal	NonIslet	126	1
K1C9_HUMAN	3_S_2_1	3	2	1	19.0273209881123	Islet	Islet	128N	8
K1C9_HUMAN	3_S_2_2	3	2	2	21.295590823471	Proximal	NonIslet	129N	5
K1C9_HUMAN	3_S_2_3	3	2	3	18.2161585071632	Distal	NonIslet	131C	2
K1C9_HUMAN	3_S_3_1	3	3	1	18.2098340959204	Proximal	NonIslet	127N	9
K1C9_HUMAN	3_S_3_2	3	3	2	19.0392897882458	Proximal	NonIslet	128C	6
K1C9_HUMAN	3_S_3_3	3	3	3	18.8055051041626	Distal	NonIslet	130C	3
FBN1_HUMAN	3_S_1_1	3	1	1	17.9350179082056	Proximal	NonIslet	127C	7
FBN1_HUMAN	3_S_1_2	3	1	2	18.2954227928776	Proximal	NonIslet	129C	4
FBN1_HUMAN	3_S_1_3	3	1	3	19.2005522035609	Distal	NonIslet	126	1
FBN1_HUMAN	3_S_2_1	3	2	1	18.10070534822	Islet	Islet	128N	8
FBN1_HUMAN	3_S_2_2	3	2	2	18.2562679513632	Proximal	NonIslet	129N	5
FBN1_HUMAN	3_S_2_3	3	2	3	19.3122053836065	Distal	NonIslet	131C	2
FBN1_HUMAN	3_S_3_1	3	3	1	18.753617190762	Proximal	NonIslet	127N	9
FBN1_HUMAN	3_S_3_2	3	3	2	18.6685872679579	Proximal	NonIslet	128C	6
FBN1_HUMAN	3_S_3_3	3	3	3	18.7362210750083	Distal	NonIslet	130C	3
PCKGC_HUMAN	3_S_1_1	3	1	1	NA	Proximal	NonIslet	127C	7
PCKGC_HUMAN	3_S_1_2	3	1	2	NA	Proximal	NonIslet	129C	4
PCKGC_HUMAN	3_S_1_3	3	1	3	NA	Distal	NonIslet	126	1
PCKGC_HUMAN	3_S_2_1	3	2	1	NA	Islet	Islet	128N	8
PCKGC_HUMAN	3_S_2_2	3	2	2	NA	Proximal	NonIslet	129N	5
PCKGC_HUMAN	3_S_2_3	3	2	3	NA	Distal	NonIslet	131C	2
PCKGC_HUMAN	3_S_3_1	3	3	1	NA	Proximal	NonIslet	127N	9
PCKGC_HUMAN	3_S_3_2	3	3	2	11.9011727334698	Proximal	NonIslet	128C	6
PCKGC_HUMAN	3_S_3_3	3	3	3	11.1012451291212	Distal	NonIslet	130C	3
GDE_HUMAN	3_S_1_1	3	1	1	17.0021948644586	Proximal	NonIslet	127C	7
GDE_HUMAN	3_S_1_2	3	1	2	16.4361154366244	Proximal	NonIslet	129C	4
GDE_HUMAN	3_S_1_3	3	1	3	17.028345226128	Distal	NonIslet	126	1
GDE_HUMAN	3_S_2_1	3	2	1	17.0334397595747	Islet	Islet	128N	8
GDE_HUMAN	3_S_2_2	3	2	2	16.9661742800896	Proximal	NonIslet	129N	5
GDE_HUMAN	3_S_2_3	3	2	3	16.9119828954778	Distal	NonIslet	131C	2
GDE_HUMAN	3_S_3_1	3	3	1	16.9174834594658	Proximal	NonIslet	127N	9
GDE_HUMAN	3_S_3_2	3	3	2	16.8422820752856	Proximal	NonIslet	128C	6
GDE_HUMAN	3_S_3_3	3	3	3	17.1597839187394	Distal	NonIslet	130C	3
MYH9_HUMAN	3_S_1_1	3	1	1	22.7686155466141	Proximal	NonIslet	127C	7
MYH9_HUMAN	3_S_1_2	3	1	2	21.1557851276148	Proximal	NonIslet	129C	4
MYH9_HUMAN	3_S_1_3	3	1	3	22.8028916254403	Distal	NonIslet	126	1
MYH9_HUMAN	3_S_2_1	3	2	1	22.5132365536615	Islet	Islet	128N	8
MYH9_HUMAN	3_S_2_2	3	2	2	22.5238632039955	Proximal	NonIslet	129N	5
MYH9_HUMAN	3_S_2_3	3	2	3	22.8326291819244	Distal	NonIslet	131C	2
MYH9_HUMAN	3_S_3_1	3	3	1	22.8006285397801	Proximal	NonIslet	127N	9
MYH9_HUMAN	3_S_3_2	3	3	2	22.7886742382549	Proximal	NonIslet	128C	6
MYH9_HUMAN	3_S_3_3	3	3	3	22.8969734957512	Distal	NonIslet	130C	3
MYH10_HUMAN	3_S_1_1	3	1	1	19.4808793059326	Proximal	NonIslet	127C	7
MYH10_HUMAN	3_S_1_2	3	1	2	18.9707713643994	Proximal	NonIslet	129C	4
MYH10_HUMAN	3_S_1_3	3	1	3	19.3221985272701	Distal	NonIslet	126	1
MYH10_HUMAN	3_S_2_1	3	2	1	20.265821518153	Islet	Islet	128N	8
MYH10_HUMAN	3_S_2_2	3	2	2	19.2500790169405	Proximal	NonIslet	129N	5
MYH10_HUMAN	3_S_2_3	3	2	3	19.0558276462523	Distal	NonIslet	131C	2
MYH10_HUMAN	3_S_3_1	3	3	1	19.3285952756504	Proximal	NonIslet	127N	9
MYH10_HUMAN	3_S_3_2	3	3	2	19.2399244558452	Proximal	NonIslet	128C	6
MYH10_HUMAN	3_S_3_3	3	3	3	19.4132966805623	Distal	NonIslet	130C	3
COPB2_HUMAN	3_S_1_1	3	1	1	19.8833206758073	Proximal	NonIslet	127C	7
COPB2_HUMAN	3_S_1_2	3	1	2	18.8445383968194	Proximal	NonIslet	129C	4
COPB2_HUMAN	3_S_1_3	3	1	3	19.7019616616368	Distal	NonIslet	126	1
COPB2_HUMAN	3_S_2_1	3	2	1	19.265066238984	Islet	Islet	128N	8
COPB2_HUMAN	3_S_2_2	3	2	2	19.579739203037	Proximal	NonIslet	129N	5
COPB2_HUMAN	3_S_2_3	3	2	3	19.579594162261	Distal	NonIslet	131C	2
COPB2_HUMAN	3_S_3_1	3	3	1	19.9782528812356	Proximal	NonIslet	127N	9
COPB2_HUMAN	3_S_3_2	3	3	2	19.5619694838404	Proximal	NonIslet	128C	6
COPB2_HUMAN	3_S_3_3	3	3	3	19.571993677749	Distal	NonIslet	130C	3
ACTN2_HUMAN	3_S_1_1	3	1	1	11.963080305807	Proximal	NonIslet	127C	7
ACTN2_HUMAN	3_S_1_2	3	1	2	NA	Proximal	NonIslet	129C	4
ACTN2_HUMAN	3_S_1_3	3	1	3	12.0576810817365	Distal	NonIslet	126	1
ACTN2_HUMAN	3_S_2_1	3	2	1	11.2664448668597	Islet	Islet	128N	8
ACTN2_HUMAN	3_S_2_2	3	2	2	12.5233139963115	Proximal	NonIslet	129N	5
ACTN2_HUMAN	3_S_2_3	3	2	3	11.8788200081901	Distal	NonIslet	131C	2
ACTN2_HUMAN	3_S_3_1	3	3	1	11.6179717361399	Proximal	NonIslet	127N	9
ACTN2_HUMAN	3_S_3_2	3	3	2	12.3206172351587	Proximal	NonIslet	128C	6
ACTN2_HUMAN	3_S_3_3	3	3	3	11.7202017319689	Distal	NonIslet	130C	3
SOAT1_HUMAN	3_S_1_1	3	1	1	13.6733289533417	Proximal	NonIslet	127C	7
SOAT1_HUMAN	3_S_1_2	3	1	2	NA	Proximal	NonIslet	129C	4
SOAT1_HUMAN	3_S_1_3	3	1	3	12.8328036897785	Distal	NonIslet	126	1
SOAT1_HUMAN	3_S_2_1	3	2	1	13.3109334939999	Islet	Islet	128N	8
SOAT1_HUMAN	3_S_2_2	3	2	2	14.1432358422853	Proximal	NonIslet	129N	5
SOAT1_HUMAN	3_S_2_3	3	2	3	13.3906486610787	Distal	NonIslet	131C	2
SOAT1_HUMAN	3_S_3_1	3	3	1	13.6613293134824	Proximal	NonIslet	127N	9
SOAT1_HUMAN	3_S_3_2	3	3	2	13.3319788981409	Proximal	NonIslet	128C	6
SOAT1_HUMAN	3_S_3_3	3	3	3	13.306745393234	Distal	NonIslet	130C	3
ADDA_HUMAN	3_S_1_1	3	1	1	16.9593607200501	Proximal	NonIslet	127C	7
ADDA_HUMAN	3_S_1_2	3	1	2	17.1453121110858	Proximal	NonIslet	129C	4
ADDA_HUMAN	3_S_1_3	3	1	3	17.3967178060882	Distal	NonIslet	126	1
ADDA_HUMAN	3_S_2_1	3	2	1	16.412551676226	Islet	Islet	128N	8
ADDA_HUMAN	3_S_2_2	3	2	2	16.9391807021619	Proximal	NonIslet	129N	5
ADDA_HUMAN	3_S_2_3	3	2	3	16.9671028188654	Distal	NonIslet	131C	2
ADDA_HUMAN	3_S_3_1	3	3	1	17.0633203714108	Proximal	NonIslet	127N	9
ADDA_HUMAN	3_S_3_2	3	3	2	16.9852201395712	Proximal	NonIslet	128C	6
ADDA_HUMAN	3_S_3_3	3	3	3	17.1644112102753	Distal	NonIslet	130C	3
BASI_HUMAN	3_S_1_1	3	1	1	16.9445168201223	Proximal	NonIslet	127C	7
BASI_HUMAN	3_S_1_2	3	1	2	13.2994786411324	Proximal	NonIslet	129C	4
BASI_HUMAN	3_S_1_3	3	1	3	16.6904399028413	Distal	NonIslet	126	1
BASI_HUMAN	3_S_2_1	3	2	1	16.0717180840665	Islet	Islet	128N	8
BASI_HUMAN	3_S_2_2	3	2	2	16.727832817639	Proximal	NonIslet	129N	5
BASI_HUMAN	3_S_2_3	3	2	3	16.8309136912268	Distal	NonIslet	131C	2
BASI_HUMAN	3_S_3_1	3	3	1	17.0298109596336	Proximal	NonIslet	127N	9
BASI_HUMAN	3_S_3_2	3	3	2	16.979840771952	Proximal	NonIslet	128C	6
BASI_HUMAN	3_S_3_3	3	3	3	16.8381753169083	Distal	NonIslet	130C	3
FUS_HUMAN	3_S_1_1	3	1	1	16.0555038142386	Proximal	NonIslet	127C	7
FUS_HUMAN	3_S_1_2	3	1	2	13.9684540739539	Proximal	NonIslet	129C	4
FUS_HUMAN	3_S_1_3	3	1	3	15.5227086136773	Distal	NonIslet	126	1
FUS_HUMAN	3_S_2_1	3	2	1	16.1312968379273	Islet	Islet	128N	8
FUS_HUMAN	3_S_2_2	3	2	2	15.5455740066451	Proximal	NonIslet	129N	5
FUS_HUMAN	3_S_2_3	3	2	3	15.1615477077149	Distal	NonIslet	131C	2
FUS_HUMAN	3_S_3_1	3	3	1	15.9377640777313	Proximal	NonIslet	127N	9
FUS_HUMAN	3_S_3_2	3	3	2	15.7734466237188	Proximal	NonIslet	128C	6
FUS_HUMAN	3_S_3_3	3	3	3	15.6039326481554	Distal	NonIslet	130C	3
NU214_HUMAN	3_S_1_1	3	1	1	16.559880428231	Proximal	NonIslet	127C	7
NU214_HUMAN	3_S_1_2	3	1	2	15.4462155685417	Proximal	NonIslet	129C	4
NU214_HUMAN	3_S_1_3	3	1	3	16.7106419978452	Distal	NonIslet	126	1
NU214_HUMAN	3_S_2_1	3	2	1	16.3919143973165	Islet	Islet	128N	8
NU214_HUMAN	3_S_2_2	3	2	2	16.3628838439666	Proximal	NonIslet	129N	5
NU214_HUMAN	3_S_2_3	3	2	3	16.6338133812205	Distal	NonIslet	131C	2
NU214_HUMAN	3_S_3_1	3	3	1	16.5990782405232	Proximal	NonIslet	127N	9
NU214_HUMAN	3_S_3_2	3	3	2	16.3198819949226	Proximal	NonIslet	128C	6
NU214_HUMAN	3_S_3_3	3	3	3	16.6709446494638	Distal	NonIslet	130C	3
DEK_HUMAN	3_S_1_1	3	1	1	14.8382240057125	Proximal	NonIslet	127C	7
DEK_HUMAN	3_S_1_2	3	1	2	15.7242353930296	Proximal	NonIslet	129C	4
DEK_HUMAN	3_S_1_3	3	1	3	14.9685540045593	Distal	NonIslet	126	1
DEK_HUMAN	3_S_2_1	3	2	1	15.3491306819416	Islet	Islet	128N	8
DEK_HUMAN	3_S_2_2	3	2	2	14.8658982327496	Proximal	NonIslet	129N	5
DEK_HUMAN	3_S_2_3	3	2	3	15.6876915292645	Distal	NonIslet	131C	2
DEK_HUMAN	3_S_3_1	3	3	1	14.4692651231347	Proximal	NonIslet	127N	9
DEK_HUMAN	3_S_3_2	3	3	2	14.966276591208	Proximal	NonIslet	128C	6
DEK_HUMAN	3_S_3_3	3	3	3	15.1057806491567	Distal	NonIslet	130C	3
MYH11_HUMAN	3_S_1_1	3	1	1	18.0515623264714	Proximal	NonIslet	127C	7
MYH11_HUMAN	3_S_1_2	3	1	2	19.6372648151423	Proximal	NonIslet	129C	4
MYH11_HUMAN	3_S_1_3	3	1	3	18.0176770544113	Distal	NonIslet	126	1
MYH11_HUMAN	3_S_2_1	3	2	1	18.811423668701	Islet	Islet	128N	8
MYH11_HUMAN	3_S_2_2	3	2	2	18.4011498765505	Proximal	NonIslet	129N	5
MYH11_HUMAN	3_S_2_3	3	2	3	17.7033857396925	Distal	NonIslet	131C	2
MYH11_HUMAN	3_S_3_1	3	3	1	18.1099537356565	Proximal	NonIslet	127N	9
MYH11_HUMAN	3_S_3_2	3	3	2	18.3432417984832	Proximal	NonIslet	128C	6
MYH11_HUMAN	3_S_3_3	3	3	3	18.2483851710693	Distal	NonIslet	130C	3
PPM1A_HUMAN	3_S_1_1	3	1	1	13.081197134252	Proximal	NonIslet	127C	7
PPM1A_HUMAN	3_S_1_2	3	1	2	NA	Proximal	NonIslet	129C	4
PPM1A_HUMAN	3_S_1_3	3	1	3	12.143282330896	Distal	NonIslet	126	1
PPM1A_HUMAN	3_S_2_1	3	2	1	13.5421652142211	Islet	Islet	128N	8
PPM1A_HUMAN	3_S_2_2	3	2	2	13.4394631608988	Proximal	NonIslet	129N	5
PPM1A_HUMAN	3_S_2_3	3	2	3	12.2822024386962	Distal	NonIslet	131C	2
PPM1A_HUMAN	3_S_3_1	3	3	1	12.8913087345303	Proximal	NonIslet	127N	9
PPM1A_HUMAN	3_S_3_2	3	3	2	11.7820201456207	Proximal	NonIslet	128C	6
PPM1A_HUMAN	3_S_3_3	3	3	3	13.0061315096402	Distal	NonIslet	130C	3
K22E_HUMAN	3_S_1_1	3	1	1	18.2315707098564	Proximal	NonIslet	127C	7
K22E_HUMAN	3_S_1_2	3	1	2	23.9506211537228	Proximal	NonIslet	129C	4
K22E_HUMAN	3_S_1_3	3	1	3	19.0996639935453	Distal	NonIslet	126	1
K22E_HUMAN	3_S_2_1	3	2	1	18.2015471928658	Islet	Islet	128N	8
K22E_HUMAN	3_S_2_2	3	2	2	21.4819394685865	Proximal	NonIslet	129N	5
K22E_HUMAN	3_S_2_3	3	2	3	20.6293453026258	Distal	NonIslet	131C	2
K22E_HUMAN	3_S_3_1	3	3	1	18.0419755932693	Proximal	NonIslet	127N	9
K22E_HUMAN	3_S_3_2	3	3	2	20.6732261276972	Proximal	NonIslet	128C	6
K22E_HUMAN	3_S_3_3	3	3	3	21.1943232987795	Distal	NonIslet	130C	3
HMGCL_HUMAN	3_S_1_1	3	1	1	14.3047848066435	Proximal	NonIslet	127C	7
HMGCL_HUMAN	3_S_1_2	3	1	2	NA	Proximal	NonIslet	129C	4
HMGCL_HUMAN	3_S_1_3	3	1	3	14.1811434949553	Distal	NonIslet	126	1
HMGCL_HUMAN	3_S_2_1	3	2	1	14.4338986563534	Islet	Islet	128N	8
HMGCL_HUMAN	3_S_2_2	3	2	2	14.2373690489453	Proximal	NonIslet	129N	5
HMGCL_HUMAN	3_S_2_3	3	2	3	13.8754068945133	Distal	NonIslet	131C	2
HMGCL_HUMAN	3_S_3_1	3	3	1	14.3604717372133	Proximal	NonIslet	127N	9
HMGCL_HUMAN	3_S_3_2	3	3	2	14.1500409208962	Proximal	NonIslet	128C	6
HMGCL_HUMAN	3_S_3_3	3	3	3	14.4287032712207	Distal	NonIslet	130C	3
PRS7_HUMAN	3_S_1_1	3	1	1	18.5940463730489	Proximal	NonIslet	127C	7
PRS7_HUMAN	3_S_1_2	3	1	2	17.2151595916967	Proximal	NonIslet	129C	4
PRS7_HUMAN	3_S_1_3	3	1	3	18.2084123538509	Distal	NonIslet	126	1
PRS7_HUMAN	3_S_2_1	3	2	1	18.7046414874658	Islet	Islet	128N	8
PRS7_HUMAN	3_S_2_2	3	2	2	18.3780239498948	Proximal	NonIslet	129N	5
PRS7_HUMAN	3_S_2_3	3	2	3	18.2305014443021	Distal	NonIslet	131C	2
PRS7_HUMAN	3_S_3_1	3	3	1	18.5534381053731	Proximal	NonIslet	127N	9
PRS7_HUMAN	3_S_3_2	3	3	2	18.3299262863178	Proximal	NonIslet	128C	6
PRS7_HUMAN	3_S_3_3	3	3	3	18.3503415327726	Distal	NonIslet	130C	3
GGT5_HUMAN	3_S_1_1	3	1	1	15.5666335335442	Proximal	NonIslet	127C	7
GGT5_HUMAN	3_S_1_2	3	1	2	16.1090845924316	Proximal	NonIslet	129C	4
GGT5_HUMAN	3_S_1_3	3	1	3	15.844625570512	Distal	NonIslet	126	1
GGT5_HUMAN	3_S_2_1	3	2	1	15.4103145561453	Islet	Islet	128N	8
GGT5_HUMAN	3_S_2_2	3	2	2	16.1743047575916	Proximal	NonIslet	129N	5
GGT5_HUMAN	3_S_2_3	3	2	3	15.44078638165	Distal	NonIslet	131C	2
GGT5_HUMAN	3_S_3_1	3	3	1	15.5060305357248	Proximal	NonIslet	127N	9
GGT5_HUMAN	3_S_3_2	3	3	2	15.7798413960887	Proximal	NonIslet	128C	6
GGT5_HUMAN	3_S_3_3	3	3	3	15.8351247266957	Distal	NonIslet	130C	3
ARL3_HUMAN	3_S_1_1	3	1	1	12.9720823085625	Proximal	NonIslet	127C	7
ARL3_HUMAN	3_S_1_2	3	1	2	NA	Proximal	NonIslet	129C	4
ARL3_HUMAN	3_S_1_3	3	1	3	12.6387619045353	Distal	NonIslet	126	1
ARL3_HUMAN	3_S_2_1	3	2	1	14.5441457404205	Islet	Islet	128N	8
ARL3_HUMAN	3_S_2_2	3	2	2	13.0986240876513	Proximal	NonIslet	129N	5
ARL3_HUMAN	3_S_2_3	3	2	3	13.9607130230922	Distal	NonIslet	131C	2
ARL3_HUMAN	3_S_3_1	3	3	1	13.3834660497876	Proximal	NonIslet	127N	9
ARL3_HUMAN	3_S_3_2	3	3	2	13.1364860819818	Proximal	NonIslet	128C	6
ARL3_HUMAN	3_S_3_3	3	3	3	13.1959400980515	Distal	NonIslet	130C	3
MP2K2_HUMAN	3_S_1_1	3	1	1	16.3131512381568	Proximal	NonIslet	127C	7
MP2K2_HUMAN	3_S_1_2	3	1	2	13.6209228799027	Proximal	NonIslet	129C	4
MP2K2_HUMAN	3_S_1_3	3	1	3	15.6384821961798	Distal	NonIslet	126	1
MP2K2_HUMAN	3_S_2_1	3	2	1	16.19201792418	Islet	Islet	128N	8
MP2K2_HUMAN	3_S_2_2	3	2	2	15.8607704155717	Proximal	NonIslet	129N	5
MP2K2_HUMAN	3_S_2_3	3	2	3	15.9788586085152	Distal	NonIslet	131C	2
MP2K2_HUMAN	3_S_3_1	3	3	1	16.4077161485681	Proximal	NonIslet	127N	9
MP2K2_HUMAN	3_S_3_2	3	3	2	15.9018601729677	Proximal	NonIslet	128C	6
MP2K2_HUMAN	3_S_3_3	3	3	3	15.9759813727023	Distal	NonIslet	130C	3
ATPG_HUMAN	3_S_1_1	3	1	1	17.4126673385504	Proximal	NonIslet	127C	7
ATPG_HUMAN	3_S_1_2	3	1	2	18.1746906978848	Proximal	NonIslet	129C	4
ATPG_HUMAN	3_S_1_3	3	1	3	18.3211442958578	Distal	NonIslet	126	1
ATPG_HUMAN	3_S_2_1	3	2	1	17.5698535907191	Islet	Islet	128N	8
ATPG_HUMAN	3_S_2_2	3	2	2	17.3597246532663	Proximal	NonIslet	129N	5
ATPG_HUMAN	3_S_2_3	3	2	3	17.8282606371326	Distal	NonIslet	131C	2
ATPG_HUMAN	3_S_3_1	3	3	1	17.7134778835114	Proximal	NonIslet	127N	9
ATPG_HUMAN	3_S_3_2	3	3	2	17.3624957978233	Proximal	NonIslet	128C	6
ATPG_HUMAN	3_S_3_3	3	3	3	17.7269557115245	Distal	NonIslet	130C	3
VATE1_HUMAN	3_S_1_1	3	1	1	17.8573026898366	Proximal	NonIslet	127C	7
VATE1_HUMAN	3_S_1_2	3	1	2	16.9747356158861	Proximal	NonIslet	129C	4
VATE1_HUMAN	3_S_1_3	3	1	3	17.8376965223323	Distal	NonIslet	126	1
VATE1_HUMAN	3_S_2_1	3	2	1	19.2497668241405	Islet	Islet	128N	8
VATE1_HUMAN	3_S_2_2	3	2	2	17.6858000483898	Proximal	NonIslet	129N	5
VATE1_HUMAN	3_S_2_3	3	2	3	18.022598717634	Distal	NonIslet	131C	2
VATE1_HUMAN	3_S_3_1	3	3	1	17.9100790549125	Proximal	NonIslet	127N	9
VATE1_HUMAN	3_S_3_2	3	3	2	18.0184885177672	Proximal	NonIslet	128C	6
VATE1_HUMAN	3_S_3_3	3	3	3	17.8270367256913	Distal	NonIslet	130C	3
RL4_HUMAN	3_S_1_1	3	1	1	20.0297008396589	Proximal	NonIslet	127C	7
RL4_HUMAN	3_S_1_2	3	1	2	18.6421606953008	Proximal	NonIslet	129C	4
RL4_HUMAN	3_S_1_3	3	1	3	20.0295515813353	Distal	NonIslet	126	1
RL4_HUMAN	3_S_2_1	3	2	1	19.1461038564818	Islet	Islet	128N	8
RL4_HUMAN	3_S_2_2	3	2	2	19.6482706798477	Proximal	NonIslet	129N	5
RL4_HUMAN	3_S_2_3	3	2	3	19.9499632845381	Distal	NonIslet	131C	2
RL4_HUMAN	3_S_3_1	3	3	1	20.1102211038118	Proximal	NonIslet	127N	9
RL4_HUMAN	3_S_3_2	3	3	2	19.748120451639	Proximal	NonIslet	128C	6
RL4_HUMAN	3_S_3_3	3	3	3	19.9559411689489	Distal	NonIslet	130C	3
LONM_HUMAN	3_S_1_1	3	1	1	18.3544021229166	Proximal	NonIslet	127C	7
LONM_HUMAN	3_S_1_2	3	1	2	18.0165561056993	Proximal	NonIslet	129C	4
LONM_HUMAN	3_S_1_3	3	1	3	18.0608716346169	Distal	NonIslet	126	1
LONM_HUMAN	3_S_2_1	3	2	1	18.1614798158128	Islet	Islet	128N	8
LONM_HUMAN	3_S_2_2	3	2	2	18.2219219710191	Proximal	NonIslet	129N	5
LONM_HUMAN	3_S_2_3	3	2	3	18.1911687030798	Distal	NonIslet	131C	2
LONM_HUMAN	3_S_3_1	3	3	1	18.1788518526812	Proximal	NonIslet	127N	9
LONM_HUMAN	3_S_3_2	3	3	2	18.2839017358994	Proximal	NonIslet	128C	6
LONM_HUMAN	3_S_3_3	3	3	3	18.2322408904727	Distal	NonIslet	130C	3
PGM1_HUMAN	3_S_1_1	3	1	1	17.3722178918223	Proximal	NonIslet	127C	7
PGM1_HUMAN	3_S_1_2	3	1	2	16.6919573132286	Proximal	NonIslet	129C	4
PGM1_HUMAN	3_S_1_3	3	1	3	17.5040883027612	Distal	NonIslet	126	1
PGM1_HUMAN	3_S_2_1	3	2	1	16.6928347802472	Islet	Islet	128N	8
PGM1_HUMAN	3_S_2_2	3	2	2	17.6521039558473	Proximal	NonIslet	129N	5
PGM1_HUMAN	3_S_2_3	3	2	3	17.0460263685831	Distal	NonIslet	131C	2
PGM1_HUMAN	3_S_3_1	3	3	1	17.7273681118113	Proximal	NonIslet	127N	9
PGM1_HUMAN	3_S_3_2	3	3	2	17.4012393647728	Proximal	NonIslet	128C	6
PGM1_HUMAN	3_S_3_3	3	3	3	17.1991340528005	Distal	NonIslet	130C	3
PP1G_HUMAN	3_S_1_1	3	1	1	13.8262028664108	Proximal	NonIslet	127C	7
PP1G_HUMAN	3_S_1_2	3	1	2	13.0384434930508	Proximal	NonIslet	129C	4
PP1G_HUMAN	3_S_1_3	3	1	3	13.2509914602291	Distal	NonIslet	126	1
PP1G_HUMAN	3_S_2_1	3	2	1	14.2172930473741	Islet	Islet	128N	8
PP1G_HUMAN	3_S_2_2	3	2	2	13.2710568227296	Proximal	NonIslet	129N	5
PP1G_HUMAN	3_S_2_3	3	2	3	13.2319827425081	Distal	NonIslet	131C	2
PP1G_HUMAN	3_S_3_1	3	3	1	13.3686700555993	Proximal	NonIslet	127N	9
PP1G_HUMAN	3_S_3_2	3	3	2	13.5802413426971	Proximal	NonIslet	128C	6
PP1G_HUMAN	3_S_3_3	3	3	3	13.2315360463587	Distal	NonIslet	130C	3
GNL1_HUMAN	3_S_1_1	3	1	1	16.1214378012562	Proximal	NonIslet	127C	7
GNL1_HUMAN	3_S_1_2	3	1	2	15.1689751856107	Proximal	NonIslet	129C	4
GNL1_HUMAN	3_S_1_3	3	1	3	15.9813458196395	Distal	NonIslet	126	1
GNL1_HUMAN	3_S_2_1	3	2	1	16.4493770442202	Islet	Islet	128N	8
GNL1_HUMAN	3_S_2_2	3	2	2	16.2655659213349	Proximal	NonIslet	129N	5
GNL1_HUMAN	3_S_2_3	3	2	3	15.8144610544721	Distal	NonIslet	131C	2
GNL1_HUMAN	3_S_3_1	3	3	1	16.3504893533726	Proximal	NonIslet	127N	9
GNL1_HUMAN	3_S_3_2	3	3	2	16.0049462670699	Proximal	NonIslet	128C	6
GNL1_HUMAN	3_S_3_3	3	3	3	15.9907974712449	Distal	NonIslet	130C	3
PEDF_HUMAN	3_S_1_1	3	1	1	15.6823225516422	Proximal	NonIslet	127C	7
PEDF_HUMAN	3_S_1_2	3	1	2	14.0123265539115	Proximal	NonIslet	129C	4
PEDF_HUMAN	3_S_1_3	3	1	3	14.7201779060461	Distal	NonIslet	126	1
PEDF_HUMAN	3_S_2_1	3	2	1	13.499829570534	Islet	Islet	128N	8
PEDF_HUMAN	3_S_2_2	3	2	2	16.352631722029	Proximal	NonIslet	129N	5
PEDF_HUMAN	3_S_2_3	3	2	3	14.3640065159093	Distal	NonIslet	131C	2
PEDF_HUMAN	3_S_3_1	3	3	1	14.2186572176945	Proximal	NonIslet	127N	9
PEDF_HUMAN	3_S_3_2	3	3	2	14.8806509988941	Proximal	NonIslet	128C	6
PEDF_HUMAN	3_S_3_3	3	3	3	14.3472647654183	Distal	NonIslet	130C	3
ODO2_HUMAN	3_S_1_1	3	1	1	17.7425688509959	Proximal	NonIslet	127C	7
ODO2_HUMAN	3_S_1_2	3	1	2	17.3427189001709	Proximal	NonIslet	129C	4
ODO2_HUMAN	3_S_1_3	3	1	3	17.5429608240609	Distal	NonIslet	126	1
ODO2_HUMAN	3_S_2_1	3	2	1	17.6364772588394	Islet	Islet	128N	8
ODO2_HUMAN	3_S_2_2	3	2	2	17.6027711905257	Proximal	NonIslet	129N	5
ODO2_HUMAN	3_S_2_3	3	2	3	17.4628376940041	Distal	NonIslet	131C	2
ODO2_HUMAN	3_S_3_1	3	3	1	17.7300441569857	Proximal	NonIslet	127N	9
ODO2_HUMAN	3_S_3_2	3	3	2	17.593477128634	Proximal	NonIslet	128C	6
ODO2_HUMAN	3_S_3_3	3	3	3	17.5125736838767	Distal	NonIslet	130C	3
GMPR1_HUMAN	3_S_1_1	3	1	1	12.9056840883702	Proximal	NonIslet	127C	7
GMPR1_HUMAN	3_S_1_2	3	1	2	12.9968191128699	Proximal	NonIslet	129C	4
GMPR1_HUMAN	3_S_1_3	3	1	3	13.0497842049539	Distal	NonIslet	126	1
GMPR1_HUMAN	3_S_2_1	3	2	1	13.6405968268054	Islet	Islet	128N	8
GMPR1_HUMAN	3_S_2_2	3	2	2	13.0265947070918	Proximal	NonIslet	129N	5
GMPR1_HUMAN	3_S_2_3	3	2	3	13.1684608517804	Distal	NonIslet	131C	2
GMPR1_HUMAN	3_S_3_1	3	3	1	13.4224957267079	Proximal	NonIslet	127N	9
GMPR1_HUMAN	3_S_3_2	3	3	2	13.3754179389433	Proximal	NonIslet	128C	6
GMPR1_HUMAN	3_S_3_3	3	3	3	13.4398687354208	Distal	NonIslet	130C	3
GPX4_HUMAN	3_S_1_1	3	1	1	14.7471245872502	Proximal	NonIslet	127C	7
GPX4_HUMAN	3_S_1_2	3	1	2	NA	Proximal	NonIslet	129C	4
GPX4_HUMAN	3_S_1_3	3	1	3	14.3940748215354	Distal	NonIslet	126	1
GPX4_HUMAN	3_S_2_1	3	2	1	15.2559040372333	Islet	Islet	128N	8
GPX4_HUMAN	3_S_2_2	3	2	2	14.7877801747632	Proximal	NonIslet	129N	5
GPX4_HUMAN	3_S_2_3	3	2	3	14.0816358648598	Distal	NonIslet	131C	2
GPX4_HUMAN	3_S_3_1	3	3	1	14.7980302687507	Proximal	NonIslet	127N	9
GPX4_HUMAN	3_S_3_2	3	3	2	14.3451202054792	Proximal	NonIslet	128C	6
GPX4_HUMAN	3_S_3_3	3	3	3	14.9324183868438	Distal	NonIslet	130C	3
DHB2_HUMAN	3_S_1_1	3	1	1	13.8617353912644	Proximal	NonIslet	127C	7
DHB2_HUMAN	3_S_1_2	3	1	2	14.7180299553672	Proximal	NonIslet	129C	4
DHB2_HUMAN	3_S_1_3	3	1	3	14.2833851679721	Distal	NonIslet	126	1
DHB2_HUMAN	3_S_2_1	3	2	1	13.8119779879535	Islet	Islet	128N	8
DHB2_HUMAN	3_S_2_2	3	2	2	14.0031539715112	Proximal	NonIslet	129N	5
DHB2_HUMAN	3_S_2_3	3	2	3	13.9895750572775	Distal	NonIslet	131C	2
DHB2_HUMAN	3_S_3_1	3	3	1	13.8110784331505	Proximal	NonIslet	127N	9
DHB2_HUMAN	3_S_3_2	3	3	2	13.8149959094809	Proximal	NonIslet	128C	6
DHB2_HUMAN	3_S_3_3	3	3	3	14.2852933410224	Distal	NonIslet	130C	3
SRP14_HUMAN	3_S_1_1	3	1	1	14.3615888117434	Proximal	NonIslet	127C	7
SRP14_HUMAN	3_S_1_2	3	1	2	14.1359761634899	Proximal	NonIslet	129C	4
SRP14_HUMAN	3_S_1_3	3	1	3	12.7896816573824	Distal	NonIslet	126	1
SRP14_HUMAN	3_S_2_1	3	2	1	13.2329217769674	Islet	Islet	128N	8
SRP14_HUMAN	3_S_2_2	3	2	2	13.8851154859874	Proximal	NonIslet	129N	5
SRP14_HUMAN	3_S_2_3	3	2	3	13.2513862655511	Distal	NonIslet	131C	2
SRP14_HUMAN	3_S_3_1	3	3	1	12.1502229473308	Proximal	NonIslet	127N	9
SRP14_HUMAN	3_S_3_2	3	3	2	14.135633200887	Proximal	NonIslet	128C	6
SRP14_HUMAN	3_S_3_3	3	3	3	14.1232398748306	Distal	NonIslet	130C	3
NUP62_HUMAN	3_S_1_1	3	1	1	16.0709739373371	Proximal	NonIslet	127C	7
NUP62_HUMAN	3_S_1_2	3	1	2	14.7555824222557	Proximal	NonIslet	129C	4
NUP62_HUMAN	3_S_1_3	3	1	3	15.7735317994521	Distal	NonIslet	126	1
NUP62_HUMAN	3_S_2_1	3	2	1	15.9515382524744	Islet	Islet	128N	8
NUP62_HUMAN	3_S_2_2	3	2	2	16.2293127783851	Proximal	NonIslet	129N	5
NUP62_HUMAN	3_S_2_3	3	2	3	15.6764162852495	Distal	NonIslet	131C	2
NUP62_HUMAN	3_S_3_1	3	3	1	16.1315504394541	Proximal	NonIslet	127N	9
NUP62_HUMAN	3_S_3_2	3	3	2	16.3339609713038	Proximal	NonIslet	128C	6
NUP62_HUMAN	3_S_3_3	3	3	3	15.8969135526971	Distal	NonIslet	130C	3
HPCL1_HUMAN	3_S_1_1	3	1	1	15.018594014188	Proximal	NonIslet	127C	7
HPCL1_HUMAN	3_S_1_2	3	1	2	16.0067303217344	Proximal	NonIslet	129C	4
HPCL1_HUMAN	3_S_1_3	3	1	3	15.7988185417901	Distal	NonIslet	126	1
HPCL1_HUMAN	3_S_2_1	3	2	1	15.3354574041849	Islet	Islet	128N	8
HPCL1_HUMAN	3_S_2_2	3	2	2	15.3341834497948	Proximal	NonIslet	129N	5
HPCL1_HUMAN	3_S_2_3	3	2	3	15.5910623154468	Distal	NonIslet	131C	2
HPCL1_HUMAN	3_S_3_1	3	3	1	15.5297156879938	Proximal	NonIslet	127N	9
HPCL1_HUMAN	3_S_3_2	3	3	2	15.2273700615601	Proximal	NonIslet	128C	6
HPCL1_HUMAN	3_S_3_3	3	3	3	15.8789260291474	Distal	NonIslet	130C	3
TAGL2_HUMAN	3_S_1_1	3	1	1	20.2541033687821	Proximal	NonIslet	127C	7
TAGL2_HUMAN	3_S_1_2	3	1	2	18.8717837335106	Proximal	NonIslet	129C	4
TAGL2_HUMAN	3_S_1_3	3	1	3	20.1520474483184	Distal	NonIslet	126	1
TAGL2_HUMAN	3_S_2_1	3	2	1	19.9700959075773	Islet	Islet	128N	8
TAGL2_HUMAN	3_S_2_2	3	2	2	20.5967294084764	Proximal	NonIslet	129N	5
TAGL2_HUMAN	3_S_2_3	3	2	3	20.0761548372848	Distal	NonIslet	131C	2
TAGL2_HUMAN	3_S_3_1	3	3	1	20.4183741953334	Proximal	NonIslet	127N	9
TAGL2_HUMAN	3_S_3_2	3	3	2	20.1570194064023	Proximal	NonIslet	128C	6
TAGL2_HUMAN	3_S_3_3	3	3	3	20.0275866604782	Distal	NonIslet	130C	3
TALDO_HUMAN	3_S_1_1	3	1	1	17.8019181683979	Proximal	NonIslet	127C	7
TALDO_HUMAN	3_S_1_2	3	1	2	17.8070642191407	Proximal	NonIslet	129C	4
TALDO_HUMAN	3_S_1_3	3	1	3	18.087213225336	Distal	NonIslet	126	1
TALDO_HUMAN	3_S_2_1	3	2	1	17.8393649666392	Islet	Islet	128N	8
TALDO_HUMAN	3_S_2_2	3	2	2	17.7419649691687	Proximal	NonIslet	129N	5
TALDO_HUMAN	3_S_2_3	3	2	3	17.6283882286329	Distal	NonIslet	131C	2
TALDO_HUMAN	3_S_3_1	3	3	1	17.7764959569998	Proximal	NonIslet	127N	9
TALDO_HUMAN	3_S_3_2	3	3	2	17.8776130843214	Proximal	NonIslet	128C	6
TALDO_HUMAN	3_S_3_3	3	3	3	17.960636342094	Distal	NonIslet	130C	3
ETFB_HUMAN	3_S_1_1	3	1	1	17.8661412905744	Proximal	NonIslet	127C	7
ETFB_HUMAN	3_S_1_2	3	1	2	15.8172501542708	Proximal	NonIslet	129C	4
ETFB_HUMAN	3_S_1_3	3	1	3	17.8284874218557	Distal	NonIslet	126	1
ETFB_HUMAN	3_S_2_1	3	2	1	17.9720790490373	Islet	Islet	128N	8
ETFB_HUMAN	3_S_2_2	3	2	2	17.2925398383642	Proximal	NonIslet	129N	5
ETFB_HUMAN	3_S_2_3	3	2	3	17.9970256648346	Distal	NonIslet	131C	2
ETFB_HUMAN	3_S_3_1	3	3	1	18.0104151759368	Proximal	NonIslet	127N	9
ETFB_HUMAN	3_S_3_2	3	3	2	17.6899276690231	Proximal	NonIslet	128C	6
ETFB_HUMAN	3_S_3_3	3	3	3	17.9073304776488	Distal	NonIslet	130C	3
RBMX_HUMAN	3_S_1_1	3	1	1	19.6862057603518	Proximal	NonIslet	127C	7
RBMX_HUMAN	3_S_1_2	3	1	2	18.0914155803877	Proximal	NonIslet	129C	4
RBMX_HUMAN	3_S_1_3	3	1	3	19.6081437081368	Distal	NonIslet	126	1
RBMX_HUMAN	3_S_2_1	3	2	1	19.9702280504729	Islet	Islet	128N	8
RBMX_HUMAN	3_S_2_2	3	2	2	19.3768142351047	Proximal	NonIslet	129N	5
RBMX_HUMAN	3_S_2_3	3	2	3	19.7327549807889	Distal	NonIslet	131C	2
RBMX_HUMAN	3_S_3_1	3	3	1	20.0617748535489	Proximal	NonIslet	127N	9
RBMX_HUMAN	3_S_3_2	3	3	2	19.5970299749711	Proximal	NonIslet	128C	6
RBMX_HUMAN	3_S_3_3	3	3	3	19.6698343036746	Distal	NonIslet	130C	3
VKGC_HUMAN	3_S_1_1	3	1	1	14.2020067072659	Proximal	NonIslet	127C	7
VKGC_HUMAN	3_S_1_2	3	1	2	NA	Proximal	NonIslet	129C	4
VKGC_HUMAN	3_S_1_3	3	1	3	13.8252401948367	Distal	NonIslet	126	1
VKGC_HUMAN	3_S_2_1	3	2	1	13.8324572241699	Islet	Islet	128N	8
VKGC_HUMAN	3_S_2_2	3	2	2	14.0979836574762	Proximal	NonIslet	129N	5
VKGC_HUMAN	3_S_2_3	3	2	3	13.8256125002351	Distal	NonIslet	131C	2
VKGC_HUMAN	3_S_3_1	3	3	1	13.6832479895299	Proximal	NonIslet	127N	9
VKGC_HUMAN	3_S_3_2	3	3	2	13.8162369064062	Proximal	NonIslet	128C	6
VKGC_HUMAN	3_S_3_3	3	3	3	14.4210524621322	Distal	NonIslet	130C	3
VATA_HUMAN	3_S_1_1	3	1	1	16.9951004480751	Proximal	NonIslet	127C	7
VATA_HUMAN	3_S_1_2	3	1	2	15.2988933107299	Proximal	NonIslet	129C	4
VATA_HUMAN	3_S_1_3	3	1	3	16.9905041817775	Distal	NonIslet	126	1
VATA_HUMAN	3_S_2_1	3	2	1	18.1744923348299	Islet	Islet	128N	8
VATA_HUMAN	3_S_2_2	3	2	2	17.1058068263168	Proximal	NonIslet	129N	5
VATA_HUMAN	3_S_2_3	3	2	3	16.8880942288133	Distal	NonIslet	131C	2
VATA_HUMAN	3_S_3_1	3	3	1	16.8512385748668	Proximal	NonIslet	127N	9
VATA_HUMAN	3_S_3_2	3	3	2	17.2136720493518	Proximal	NonIslet	128C	6
VATA_HUMAN	3_S_3_3	3	3	3	17.050983713776	Distal	NonIslet	130C	3
GRP75_HUMAN	3_S_1_1	3	1	1	19.6847389311164	Proximal	NonIslet	127C	7
GRP75_HUMAN	3_S_1_2	3	1	2	18.5310843030412	Proximal	NonIslet	129C	4
GRP75_HUMAN	3_S_1_3	3	1	3	19.6022980223348	Distal	NonIslet	126	1
GRP75_HUMAN	3_S_2_1	3	2	1	19.6132214364035	Islet	Islet	128N	8
GRP75_HUMAN	3_S_2_2	3	2	2	19.5187718428584	Proximal	NonIslet	129N	5
GRP75_HUMAN	3_S_2_3	3	2	3	19.5595383990672	Distal	NonIslet	131C	2
GRP75_HUMAN	3_S_3_1	3	3	1	19.6583934287209	Proximal	NonIslet	127N	9
GRP75_HUMAN	3_S_3_2	3	3	2	19.4972463825393	Proximal	NonIslet	128C	6
GRP75_HUMAN	3_S_3_3	3	3	3	19.4811318119465	Distal	NonIslet	130C	3
IF4A3_HUMAN	3_S_1_1	3	1	1	17.9710097078714	Proximal	NonIslet	127C	7
IF4A3_HUMAN	3_S_1_2	3	1	2	16.2284171385995	Proximal	NonIslet	129C	4
IF4A3_HUMAN	3_S_1_3	3	1	3	18.027726612677	Distal	NonIslet	126	1
IF4A3_HUMAN	3_S_2_1	3	2	1	18.0102369619835	Islet	Islet	128N	8
IF4A3_HUMAN	3_S_2_2	3	2	2	17.3474569220988	Proximal	NonIslet	129N	5
IF4A3_HUMAN	3_S_2_3	3	2	3	17.7664091606445	Distal	NonIslet	131C	2
IF4A3_HUMAN	3_S_3_1	3	3	1	17.9419133985457	Proximal	NonIslet	127N	9
IF4A3_HUMAN	3_S_3_2	3	3	2	17.7265486892885	Proximal	NonIslet	128C	6
IF4A3_HUMAN	3_S_3_3	3	3	3	17.9216297464795	Distal	NonIslet	130C	3
RS19_HUMAN	3_S_1_1	3	1	1	19.3276389067365	Proximal	NonIslet	127C	7
RS19_HUMAN	3_S_1_2	3	1	2	16.8792409534877	Proximal	NonIslet	129C	4
RS19_HUMAN	3_S_1_3	3	1	3	18.920379632454	Distal	NonIslet	126	1
RS19_HUMAN	3_S_2_1	3	2	1	18.4949576134604	Islet	Islet	128N	8
RS19_HUMAN	3_S_2_2	3	2	2	19.2511623537148	Proximal	NonIslet	129N	5
RS19_HUMAN	3_S_2_3	3	2	3	19.1059528144884	Distal	NonIslet	131C	2
RS19_HUMAN	3_S_3_1	3	3	1	19.2311327550779	Proximal	NonIslet	127N	9
RS19_HUMAN	3_S_3_2	3	3	2	19.022513921725	Proximal	NonIslet	128C	6
RS19_HUMAN	3_S_3_3	3	3	3	19.0972634241843	Distal	NonIslet	130C	3
RL3_HUMAN	3_S_1_1	3	1	1	19.5010336069862	Proximal	NonIslet	127C	7
RL3_HUMAN	3_S_1_2	3	1	2	19.0274020401539	Proximal	NonIslet	129C	4
RL3_HUMAN	3_S_1_3	3	1	3	20.3034684677882	Distal	NonIslet	126	1
RL3_HUMAN	3_S_2_1	3	2	1	18.7737227297048	Islet	Islet	128N	8
RL3_HUMAN	3_S_2_2	3	2	2	19.3536887483211	Proximal	NonIslet	129N	5
RL3_HUMAN	3_S_2_3	3	2	3	19.6971910108279	Distal	NonIslet	131C	2
RL3_HUMAN	3_S_3_1	3	3	1	19.5685842834226	Proximal	NonIslet	127N	9
RL3_HUMAN	3_S_3_2	3	3	2	19.3415706636923	Proximal	NonIslet	128C	6
RL3_HUMAN	3_S_3_3	3	3	3	19.6432828196105	Distal	NonIslet	130C	3
COFA1_HUMAN	3_S_1_1	3	1	1	17.691944598769	Proximal	NonIslet	127C	7
COFA1_HUMAN	3_S_1_2	3	1	2	16.8663274423648	Proximal	NonIslet	129C	4
COFA1_HUMAN	3_S_1_3	3	1	3	17.2280938303274	Distal	NonIslet	126	1
COFA1_HUMAN	3_S_2_1	3	2	1	17.7144907150527	Islet	Islet	128N	8
COFA1_HUMAN	3_S_2_2	3	2	2	17.5625116075645	Proximal	NonIslet	129N	5
COFA1_HUMAN	3_S_2_3	3	2	3	17.4756443238533	Distal	NonIslet	131C	2
COFA1_HUMAN	3_S_3_1	3	3	1	17.8228905188327	Proximal	NonIslet	127N	9
COFA1_HUMAN	3_S_3_2	3	3	2	18.1919886695087	Proximal	NonIslet	128C	6
COFA1_HUMAN	3_S_3_3	3	3	3	17.8454160012181	Distal	NonIslet	130C	3
COIA1_HUMAN	3_S_1_1	3	1	1	18.162009134295	Proximal	NonIslet	127C	7
COIA1_HUMAN	3_S_1_2	3	1	2	17.9730390765994	Proximal	NonIslet	129C	4
COIA1_HUMAN	3_S_1_3	3	1	3	18.7002719565048	Distal	NonIslet	126	1
COIA1_HUMAN	3_S_2_1	3	2	1	18.5907467959775	Islet	Islet	128N	8
COIA1_HUMAN	3_S_2_2	3	2	2	18.1032835253206	Proximal	NonIslet	129N	5
COIA1_HUMAN	3_S_2_3	3	2	3	18.7672816641299	Distal	NonIslet	131C	2
COIA1_HUMAN	3_S_3_1	3	3	1	18.3443299583682	Proximal	NonIslet	127N	9
COIA1_HUMAN	3_S_3_2	3	3	2	18.4775425743239	Proximal	NonIslet	128C	6
COIA1_HUMAN	3_S_3_3	3	3	3	18.7640027310623	Distal	NonIslet	130C	3
MPV17_HUMAN	3_S_1_1	3	1	1	15.6869403595593	Proximal	NonIslet	127C	7
MPV17_HUMAN	3_S_1_2	3	1	2	14.1213692037674	Proximal	NonIslet	129C	4
MPV17_HUMAN	3_S_1_3	3	1	3	15.0442870723731	Distal	NonIslet	126	1
MPV17_HUMAN	3_S_2_1	3	2	1	14.5732623173412	Islet	Islet	128N	8
MPV17_HUMAN	3_S_2_2	3	2	2	16.4585578286689	Proximal	NonIslet	129N	5
MPV17_HUMAN	3_S_2_3	3	2	3	14.8027054356083	Distal	NonIslet	131C	2
MPV17_HUMAN	3_S_3_1	3	3	1	14.922873659637	Proximal	NonIslet	127N	9
MPV17_HUMAN	3_S_3_2	3	3	2	15.0866117006314	Proximal	NonIslet	128C	6
MPV17_HUMAN	3_S_3_3	3	3	3	14.5152325596313	Distal	NonIslet	130C	3
OST48_HUMAN	3_S_1_1	3	1	1	19.742126113525	Proximal	NonIslet	127C	7
OST48_HUMAN	3_S_1_2	3	1	2	19.6792469091756	Proximal	NonIslet	129C	4
OST48_HUMAN	3_S_1_3	3	1	3	19.4363973572872	Distal	NonIslet	126	1
OST48_HUMAN	3_S_2_1	3	2	1	18.5219104694737	Islet	Islet	128N	8
OST48_HUMAN	3_S_2_2	3	2	2	19.3549039838468	Proximal	NonIslet	129N	5
OST48_HUMAN	3_S_2_3	3	2	3	19.4515439400901	Distal	NonIslet	131C	2
OST48_HUMAN	3_S_3_1	3	3	1	19.6799075666322	Proximal	NonIslet	127N	9
OST48_HUMAN	3_S_3_2	3	3	2	19.5356636015368	Proximal	NonIslet	128C	6
OST48_HUMAN	3_S_3_3	3	3	3	19.5052571138535	Distal	NonIslet	130C	3
AN32A_HUMAN	3_S_1_1	3	1	1	16.7007020985297	Proximal	NonIslet	127C	7
AN32A_HUMAN	3_S_1_2	3	1	2	15.2389178428179	Proximal	NonIslet	129C	4
AN32A_HUMAN	3_S_1_3	3	1	3	16.8864406354978	Distal	NonIslet	126	1
AN32A_HUMAN	3_S_2_1	3	2	1	17.4417779911422	Islet	Islet	128N	8
AN32A_HUMAN	3_S_2_2	3	2	2	16.5394798656449	Proximal	NonIslet	129N	5
AN32A_HUMAN	3_S_2_3	3	2	3	16.9554439679631	Distal	NonIslet	131C	2
AN32A_HUMAN	3_S_3_1	3	3	1	17.0318312724506	Proximal	NonIslet	127N	9
AN32A_HUMAN	3_S_3_2	3	3	2	16.773280157557	Proximal	NonIslet	128C	6
AN32A_HUMAN	3_S_3_3	3	3	3	17.0333123138462	Distal	NonIslet	130C	3
FEN1_HUMAN	3_S_1_1	3	1	1	15.699988805482	Proximal	NonIslet	127C	7
FEN1_HUMAN	3_S_1_2	3	1	2	NA	Proximal	NonIslet	129C	4
FEN1_HUMAN	3_S_1_3	3	1	3	15.7614650192821	Distal	NonIslet	126	1
FEN1_HUMAN	3_S_2_1	3	2	1	15.5942919513593	Islet	Islet	128N	8
FEN1_HUMAN	3_S_2_2	3	2	2	15.2091442832222	Proximal	NonIslet	129N	5
FEN1_HUMAN	3_S_2_3	3	2	3	15.4700770113625	Distal	NonIslet	131C	2
FEN1_HUMAN	3_S_3_1	3	3	1	15.6144414648761	Proximal	NonIslet	127N	9
FEN1_HUMAN	3_S_3_2	3	3	2	15.1969028459599	Proximal	NonIslet	128C	6
FEN1_HUMAN	3_S_3_3	3	3	3	15.409466528297	Distal	NonIslet	130C	3
CAPG_HUMAN	3_S_1_1	3	1	1	15.2561519174195	Proximal	NonIslet	127C	7
CAPG_HUMAN	3_S_1_2	3	1	2	16.0162475385455	Proximal	NonIslet	129C	4
CAPG_HUMAN	3_S_1_3	3	1	3	15.5888078156551	Distal	NonIslet	126	1
CAPG_HUMAN	3_S_2_1	3	2	1	15.4973024707381	Islet	Islet	128N	8
CAPG_HUMAN	3_S_2_2	3	2	2	15.5128862112246	Proximal	NonIslet	129N	5
CAPG_HUMAN	3_S_2_3	3	2	3	15.6937571404793	Distal	NonIslet	131C	2
CAPG_HUMAN	3_S_3_1	3	3	1	15.2860283894148	Proximal	NonIslet	127N	9
CAPG_HUMAN	3_S_3_2	3	3	2	15.2653020959428	Proximal	NonIslet	128C	6
CAPG_HUMAN	3_S_3_3	3	3	3	15.4740417003526	Distal	NonIslet	130C	3
CAP2_HUMAN	3_S_1_1	3	1	1	14.5990864488358	Proximal	NonIslet	127C	7
CAP2_HUMAN	3_S_1_2	3	1	2	15.3486378453125	Proximal	NonIslet	129C	4
CAP2_HUMAN	3_S_1_3	3	1	3	15.0914873646754	Distal	NonIslet	126	1
CAP2_HUMAN	3_S_2_1	3	2	1	15.0266309878646	Islet	Islet	128N	8
CAP2_HUMAN	3_S_2_2	3	2	2	14.8223144738323	Proximal	NonIslet	129N	5
CAP2_HUMAN	3_S_2_3	3	2	3	15.1190509103073	Distal	NonIslet	131C	2
CAP2_HUMAN	3_S_3_1	3	3	1	14.9466896917314	Proximal	NonIslet	127N	9
CAP2_HUMAN	3_S_3_2	3	3	2	14.9637159284901	Proximal	NonIslet	128C	6
CAP2_HUMAN	3_S_3_3	3	3	3	15.0905490511014	Distal	NonIslet	130C	3
TXLNA_HUMAN	3_S_1_1	3	1	1	17.2393840929122	Proximal	NonIslet	127C	7
TXLNA_HUMAN	3_S_1_2	3	1	2	16.6727403784438	Proximal	NonIslet	129C	4
TXLNA_HUMAN	3_S_1_3	3	1	3	17.3002962088952	Distal	NonIslet	126	1
TXLNA_HUMAN	3_S_2_1	3	2	1	17.8472566362486	Islet	Islet	128N	8
TXLNA_HUMAN	3_S_2_2	3	2	2	17.1218204899224	Proximal	NonIslet	129N	5
TXLNA_HUMAN	3_S_2_3	3	2	3	17.2389982130689	Distal	NonIslet	131C	2
TXLNA_HUMAN	3_S_3_1	3	3	1	17.2015259685523	Proximal	NonIslet	127N	9
TXLNA_HUMAN	3_S_3_2	3	3	2	17.2682264136414	Proximal	NonIslet	128C	6
TXLNA_HUMAN	3_S_3_3	3	3	3	17.0429798652323	Distal	NonIslet	130C	3
TCPZ_HUMAN	3_S_1_1	3	1	1	19.1149547188984	Proximal	NonIslet	127C	7
TCPZ_HUMAN	3_S_1_2	3	1	2	17.2779849441639	Proximal	NonIslet	129C	4
TCPZ_HUMAN	3_S_1_3	3	1	3	18.9364993363751	Distal	NonIslet	126	1
TCPZ_HUMAN	3_S_2_1	3	2	1	19.1699298349399	Islet	Islet	128N	8
TCPZ_HUMAN	3_S_2_2	3	2	2	18.9463124631926	Proximal	NonIslet	129N	5
TCPZ_HUMAN	3_S_2_3	3	2	3	19.1044129677141	Distal	NonIslet	131C	2
TCPZ_HUMAN	3_S_3_1	3	3	1	19.1938762946655	Proximal	NonIslet	127N	9
TCPZ_HUMAN	3_S_3_2	3	3	2	18.941231933939	Proximal	NonIslet	128C	6
TCPZ_HUMAN	3_S_3_3	3	3	3	19.067622394173	Distal	NonIslet	130C	3
NNMT_HUMAN	3_S_1_1	3	1	1	14.3373689343462	Proximal	NonIslet	127C	7
NNMT_HUMAN	3_S_1_2	3	1	2	14.9706828602451	Proximal	NonIslet	129C	4
NNMT_HUMAN	3_S_1_3	3	1	3	15.5123494574426	Distal	NonIslet	126	1
NNMT_HUMAN	3_S_2_1	3	2	1	16.3870219536078	Islet	Islet	128N	8
NNMT_HUMAN	3_S_2_2	3	2	2	14.3559579160737	Proximal	NonIslet	129N	5
NNMT_HUMAN	3_S_2_3	3	2	3	15.728357226071	Distal	NonIslet	131C	2
NNMT_HUMAN	3_S_3_1	3	3	1	15.3472373260706	Proximal	NonIslet	127N	9
NNMT_HUMAN	3_S_3_2	3	3	2	15.5283983541907	Proximal	NonIslet	128C	6
NNMT_HUMAN	3_S_3_3	3	3	3	15.0694975448421	Distal	NonIslet	130C	3
PSB10_HUMAN	3_S_1_1	3	1	1	11.1243733736192	Proximal	NonIslet	127C	7
PSB10_HUMAN	3_S_1_2	3	1	2	NA	Proximal	NonIslet	129C	4
PSB10_HUMAN	3_S_1_3	3	1	3	12.5303924592769	Distal	NonIslet	126	1
PSB10_HUMAN	3_S_2_1	3	2	1	11.9888292659913	Islet	Islet	128N	8
PSB10_HUMAN	3_S_2_2	3	2	2	NA	Proximal	NonIslet	129N	5
PSB10_HUMAN	3_S_2_3	3	2	3	12.4118527625512	Distal	NonIslet	131C	2
PSB10_HUMAN	3_S_3_1	3	3	1	10.7829981151543	Proximal	NonIslet	127N	9
PSB10_HUMAN	3_S_3_2	3	3	2	12.1004383718929	Proximal	NonIslet	128C	6
PSB10_HUMAN	3_S_3_3	3	3	3	12.3102254235714	Distal	NonIslet	130C	3
CTRL_HUMAN	3_S_1_1	3	1	1	17.1133164886877	Proximal	NonIslet	127C	7
CTRL_HUMAN	3_S_1_2	3	1	2	16.516751978592	Proximal	NonIslet	129C	4
CTRL_HUMAN	3_S_1_3	3	1	3	17.5308214251857	Distal	NonIslet	126	1
CTRL_HUMAN	3_S_2_1	3	2	1	16.5622837241011	Islet	Islet	128N	8
CTRL_HUMAN	3_S_2_2	3	2	2	17.0295653044536	Proximal	NonIslet	129N	5
CTRL_HUMAN	3_S_2_3	3	2	3	17.4557462919028	Distal	NonIslet	131C	2
CTRL_HUMAN	3_S_3_1	3	3	1	17.3261875292055	Proximal	NonIslet	127N	9
CTRL_HUMAN	3_S_3_2	3	3	2	16.9888699323245	Proximal	NonIslet	128C	6
CTRL_HUMAN	3_S_3_3	3	3	3	17.6760885573818	Distal	NonIslet	130C	3
PBX1_HUMAN	3_S_1_1	3	1	1	13.2144618045422	Proximal	NonIslet	127C	7
PBX1_HUMAN	3_S_1_2	3	1	2	13.7050378055239	Proximal	NonIslet	129C	4
PBX1_HUMAN	3_S_1_3	3	1	3	13.9043326852786	Distal	NonIslet	126	1
PBX1_HUMAN	3_S_2_1	3	2	1	13.027317626702	Islet	Islet	128N	8
PBX1_HUMAN	3_S_2_2	3	2	2	13.2731292518665	Proximal	NonIslet	129N	5
PBX1_HUMAN	3_S_2_3	3	2	3	13.5103574944084	Distal	NonIslet	131C	2
PBX1_HUMAN	3_S_3_1	3	3	1	13.3539429788916	Proximal	NonIslet	127N	9
PBX1_HUMAN	3_S_3_2	3	3	2	12.8631405349296	Proximal	NonIslet	128C	6
PBX1_HUMAN	3_S_3_3	3	3	3	13.9832386796181	Distal	NonIslet	130C	3
PBX3_HUMAN	3_S_1_1	3	1	1	11.8830479863684	Proximal	NonIslet	127C	7
PBX3_HUMAN	3_S_1_2	3	1	2	NA	Proximal	NonIslet	129C	4
PBX3_HUMAN	3_S_1_3	3	1	3	11.2701249996408	Distal	NonIslet	126	1
PBX3_HUMAN	3_S_2_1	3	2	1	11.8241861881648	Islet	Islet	128N	8
PBX3_HUMAN	3_S_2_2	3	2	2	11.8514299820321	Proximal	NonIslet	129N	5
PBX3_HUMAN	3_S_2_3	3	2	3	NA	Distal	NonIslet	131C	2
PBX3_HUMAN	3_S_3_1	3	3	1	11.8677327307749	Proximal	NonIslet	127N	9
PBX3_HUMAN	3_S_3_2	3	3	2	11.1834866994447	Proximal	NonIslet	128C	6
PBX3_HUMAN	3_S_3_3	3	3	3	11.491514256843	Distal	NonIslet	130C	3
RL13A_HUMAN	3_S_1_1	3	1	1	18.7710313328374	Proximal	NonIslet	127C	7
RL13A_HUMAN	3_S_1_2	3	1	2	18.6004306133689	Proximal	NonIslet	129C	4
RL13A_HUMAN	3_S_1_3	3	1	3	18.8182965331184	Distal	NonIslet	126	1
RL13A_HUMAN	3_S_2_1	3	2	1	17.9816201008576	Islet	Islet	128N	8
RL13A_HUMAN	3_S_2_2	3	2	2	18.7236337651589	Proximal	NonIslet	129N	5
RL13A_HUMAN	3_S_2_3	3	2	3	18.6900916448803	Distal	NonIslet	131C	2
RL13A_HUMAN	3_S_3_1	3	3	1	18.8076140223428	Proximal	NonIslet	127N	9
RL13A_HUMAN	3_S_3_2	3	3	2	18.5071714017826	Proximal	NonIslet	128C	6
RL13A_HUMAN	3_S_3_3	3	3	3	18.6064360406345	Distal	NonIslet	130C	3
ARL1_HUMAN	3_S_1_1	3	1	1	15.8928290410343	Proximal	NonIslet	127C	7
ARL1_HUMAN	3_S_1_2	3	1	2	16.4902428668073	Proximal	NonIslet	129C	4
ARL1_HUMAN	3_S_1_3	3	1	3	16.4276445595976	Distal	NonIslet	126	1
ARL1_HUMAN	3_S_2_1	3	2	1	16.3944088542674	Islet	Islet	128N	8
ARL1_HUMAN	3_S_2_2	3	2	2	16.9479456107728	Proximal	NonIslet	129N	5
ARL1_HUMAN	3_S_2_3	3	2	3	16.0818649749039	Distal	NonIslet	131C	2
ARL1_HUMAN	3_S_3_1	3	3	1	16.0244926914358	Proximal	NonIslet	127N	9
ARL1_HUMAN	3_S_3_2	3	3	2	16.4649771106863	Proximal	NonIslet	128C	6
ARL1_HUMAN	3_S_3_3	3	3	3	16.3430057127048	Distal	NonIslet	130C	3
STAT3_HUMAN	3_S_1_1	3	1	1	17.8603775641306	Proximal	NonIslet	127C	7
STAT3_HUMAN	3_S_1_2	3	1	2	19.2862058883093	Proximal	NonIslet	129C	4
STAT3_HUMAN	3_S_1_3	3	1	3	18.0945765636425	Distal	NonIslet	126	1
STAT3_HUMAN	3_S_2_1	3	2	1	17.9248377569814	Islet	Islet	128N	8
STAT3_HUMAN	3_S_2_2	3	2	2	17.9281412144853	Proximal	NonIslet	129N	5
STAT3_HUMAN	3_S_2_3	3	2	3	17.7109655201916	Distal	NonIslet	131C	2
STAT3_HUMAN	3_S_3_1	3	3	1	17.9401665780157	Proximal	NonIslet	127N	9
STAT3_HUMAN	3_S_3_2	3	3	2	18.2659168205886	Proximal	NonIslet	128C	6
STAT3_HUMAN	3_S_3_3	3	3	3	17.9735372885805	Distal	NonIslet	130C	3
UBP8_HUMAN	3_S_1_1	3	1	1	16.0151774150189	Proximal	NonIslet	127C	7
UBP8_HUMAN	3_S_1_2	3	1	2	16.2580093202837	Proximal	NonIslet	129C	4
UBP8_HUMAN	3_S_1_3	3	1	3	16.0187256760675	Distal	NonIslet	126	1
UBP8_HUMAN	3_S_2_1	3	2	1	15.8493221919207	Islet	Islet	128N	8
UBP8_HUMAN	3_S_2_2	3	2	2	16.0238529730151	Proximal	NonIslet	129N	5
UBP8_HUMAN	3_S_2_3	3	2	3	15.6183660902412	Distal	NonIslet	131C	2
UBP8_HUMAN	3_S_3_1	3	3	1	15.8706941512284	Proximal	NonIslet	127N	9
UBP8_HUMAN	3_S_3_2	3	3	2	15.71219355142	Proximal	NonIslet	128C	6
UBP8_HUMAN	3_S_3_3	3	3	3	15.9566384697326	Distal	NonIslet	130C	3
PEX19_HUMAN	3_S_1_1	3	1	1	13.7943843882855	Proximal	NonIslet	127C	7
PEX19_HUMAN	3_S_1_2	3	1	2	14.7747618929917	Proximal	NonIslet	129C	4
PEX19_HUMAN	3_S_1_3	3	1	3	14.1413744861436	Distal	NonIslet	126	1
PEX19_HUMAN	3_S_2_1	3	2	1	13.872384889458	Islet	Islet	128N	8
PEX19_HUMAN	3_S_2_2	3	2	2	13.886615888004	Proximal	NonIslet	129N	5
PEX19_HUMAN	3_S_2_3	3	2	3	14.1058802465846	Distal	NonIslet	131C	2
PEX19_HUMAN	3_S_3_1	3	3	1	14.3760825546992	Proximal	NonIslet	127N	9
PEX19_HUMAN	3_S_3_2	3	3	2	13.6720198875966	Proximal	NonIslet	128C	6
PEX19_HUMAN	3_S_3_3	3	3	3	13.8225783243782	Distal	NonIslet	130C	3
MDHC_HUMAN	3_S_1_1	3	1	1	18.9913519398638	Proximal	NonIslet	127C	7
MDHC_HUMAN	3_S_1_2	3	1	2	17.7030940413	Proximal	NonIslet	129C	4
MDHC_HUMAN	3_S_1_3	3	1	3	18.7591521201798	Distal	NonIslet	126	1
MDHC_HUMAN	3_S_2_1	3	2	1	19.4202436038495	Islet	Islet	128N	8
MDHC_HUMAN	3_S_2_2	3	2	2	18.9144119763431	Proximal	NonIslet	129N	5
MDHC_HUMAN	3_S_2_3	3	2	3	18.7180770081721	Distal	NonIslet	131C	2
MDHC_HUMAN	3_S_3_1	3	3	1	19.1958380134284	Proximal	NonIslet	127N	9
MDHC_HUMAN	3_S_3_2	3	3	2	18.8211659529342	Proximal	NonIslet	128C	6
MDHC_HUMAN	3_S_3_3	3	3	3	18.7904572753726	Distal	NonIslet	130C	3
MDHM_HUMAN	3_S_1_1	3	1	1	17.5379775179588	Proximal	NonIslet	127C	7
MDHM_HUMAN	3_S_1_2	3	1	2	16.3911973758237	Proximal	NonIslet	129C	4
MDHM_HUMAN	3_S_1_3	3	1	3	18.1966238876437	Distal	NonIslet	126	1
MDHM_HUMAN	3_S_2_1	3	2	1	17.1055090928436	Islet	Islet	128N	8
MDHM_HUMAN	3_S_2_2	3	2	2	17.5254214044488	Proximal	NonIslet	129N	5
MDHM_HUMAN	3_S_2_3	3	2	3	17.8122198585973	Distal	NonIslet	131C	2
MDHM_HUMAN	3_S_3_1	3	3	1	17.3429071352026	Proximal	NonIslet	127N	9
MDHM_HUMAN	3_S_3_2	3	3	2	17.3149673260481	Proximal	NonIslet	128C	6
MDHM_HUMAN	3_S_3_3	3	3	3	17.7554523181774	Distal	NonIslet	130C	3
RFC5_HUMAN	3_S_1_1	3	1	1	13.4744854768571	Proximal	NonIslet	127C	7
RFC5_HUMAN	3_S_1_2	3	1	2	13.7713396606305	Proximal	NonIslet	129C	4
RFC5_HUMAN	3_S_1_3	3	1	3	13.2974641318128	Distal	NonIslet	126	1
RFC5_HUMAN	3_S_2_1	3	2	1	13.4889374614263	Islet	Islet	128N	8
RFC5_HUMAN	3_S_2_2	3	2	2	14.4072915392482	Proximal	NonIslet	129N	5
RFC5_HUMAN	3_S_2_3	3	2	3	13.3456777751616	Distal	NonIslet	131C	2
RFC5_HUMAN	3_S_3_1	3	3	1	13.9719211319416	Proximal	NonIslet	127N	9
RFC5_HUMAN	3_S_3_2	3	3	2	14.0382550435583	Proximal	NonIslet	128C	6
RFC5_HUMAN	3_S_3_3	3	3	3	13.6920823300512	Distal	NonIslet	130C	3
RFC3_HUMAN	3_S_1_1	3	1	1	13.3117795295482	Proximal	NonIslet	127C	7
RFC3_HUMAN	3_S_1_2	3	1	2	14.8452239177799	Proximal	NonIslet	129C	4
RFC3_HUMAN	3_S_1_3	3	1	3	13.8591044553405	Distal	NonIslet	126	1
RFC3_HUMAN	3_S_2_1	3	2	1	13.4937224772919	Islet	Islet	128N	8
RFC3_HUMAN	3_S_2_2	3	2	2	13.5636914637745	Proximal	NonIslet	129N	5
RFC3_HUMAN	3_S_2_3	3	2	3	13.1877498688626	Distal	NonIslet	131C	2
RFC3_HUMAN	3_S_3_1	3	3	1	13.6064058351802	Proximal	NonIslet	127N	9
RFC3_HUMAN	3_S_3_2	3	3	2	13.8937745004258	Proximal	NonIslet	128C	6
RFC3_HUMAN	3_S_3_3	3	3	3	14.567509923996	Distal	NonIslet	130C	3
ECHA_HUMAN	3_S_1_1	3	1	1	19.4152938888691	Proximal	NonIslet	127C	7
ECHA_HUMAN	3_S_1_2	3	1	2	18.4872595515277	Proximal	NonIslet	129C	4
ECHA_HUMAN	3_S_1_3	3	1	3	19.4291262558388	Distal	NonIslet	126	1
ECHA_HUMAN	3_S_2_1	3	2	1	19.2448985260372	Islet	Islet	128N	8
ECHA_HUMAN	3_S_2_2	3	2	2	19.2475344501474	Proximal	NonIslet	129N	5
ECHA_HUMAN	3_S_2_3	3	2	3	19.2431425105047	Distal	NonIslet	131C	2
ECHA_HUMAN	3_S_3_1	3	3	1	19.8684498087107	Proximal	NonIslet	127N	9
ECHA_HUMAN	3_S_3_2	3	3	2	19.2598059866333	Proximal	NonIslet	128C	6
ECHA_HUMAN	3_S_3_3	3	3	3	19.3597895344956	Distal	NonIslet	130C	3
IF2G_HUMAN	3_S_1_1	3	1	1	17.8901754954315	Proximal	NonIslet	127C	7
IF2G_HUMAN	3_S_1_2	3	1	2	18.2972880433493	Proximal	NonIslet	129C	4
IF2G_HUMAN	3_S_1_3	3	1	3	17.9937377498831	Distal	NonIslet	126	1
IF2G_HUMAN	3_S_2_1	3	2	1	17.2822690561475	Islet	Islet	128N	8
IF2G_HUMAN	3_S_2_2	3	2	2	17.8532092920548	Proximal	NonIslet	129N	5
IF2G_HUMAN	3_S_2_3	3	2	3	17.7592081974006	Distal	NonIslet	131C	2
IF2G_HUMAN	3_S_3_1	3	3	1	17.9020871969768	Proximal	NonIslet	127N	9
IF2G_HUMAN	3_S_3_2	3	3	2	17.6772779252728	Proximal	NonIslet	128C	6
IF2G_HUMAN	3_S_3_3	3	3	3	17.9225287350003	Distal	NonIslet	130C	3
EIF2D_HUMAN	3_S_1_1	3	1	1	16.1102498154272	Proximal	NonIslet	127C	7
EIF2D_HUMAN	3_S_1_2	3	1	2	14.8701827826833	Proximal	NonIslet	129C	4
EIF2D_HUMAN	3_S_1_3	3	1	3	15.7895347453264	Distal	NonIslet	126	1
EIF2D_HUMAN	3_S_2_1	3	2	1	15.3884752624637	Islet	Islet	128N	8
EIF2D_HUMAN	3_S_2_2	3	2	2	15.6542848170611	Proximal	NonIslet	129N	5
EIF2D_HUMAN	3_S_2_3	3	2	3	15.5930066197918	Distal	NonIslet	131C	2
EIF2D_HUMAN	3_S_3_1	3	3	1	16.3355673675779	Proximal	NonIslet	127N	9
EIF2D_HUMAN	3_S_3_2	3	3	2	15.7691418489397	Proximal	NonIslet	128C	6
EIF2D_HUMAN	3_S_3_3	3	3	3	15.4140521113382	Distal	NonIslet	130C	3
MNDA_HUMAN	3_S_1_1	3	1	1	14.0330848302562	Proximal	NonIslet	127C	7
MNDA_HUMAN	3_S_1_2	3	1	2	NA	Proximal	NonIslet	129C	4
MNDA_HUMAN	3_S_1_3	3	1	3	12.1221376908258	Distal	NonIslet	126	1
MNDA_HUMAN	3_S_2_1	3	2	1	12.9646192199165	Islet	Islet	128N	8
MNDA_HUMAN	3_S_2_2	3	2	2	12.2929522571217	Proximal	NonIslet	129N	5
MNDA_HUMAN	3_S_2_3	3	2	3	13.6683335304402	Distal	NonIslet	131C	2
MNDA_HUMAN	3_S_3_1	3	3	1	12.5193303070046	Proximal	NonIslet	127N	9
MNDA_HUMAN	3_S_3_2	3	3	2	13.8470389534684	Proximal	NonIslet	128C	6
MNDA_HUMAN	3_S_3_3	3	3	3	12.3917314382228	Distal	NonIslet	130C	3
PERI_HUMAN	3_S_1_1	3	1	1	16.6959073860543	Proximal	NonIslet	127C	7
PERI_HUMAN	3_S_1_2	3	1	2	17.7710090894215	Proximal	NonIslet	129C	4
PERI_HUMAN	3_S_1_3	3	1	3	17.6264303482919	Distal	NonIslet	126	1
PERI_HUMAN	3_S_2_1	3	2	1	15.6794875570691	Islet	Islet	128N	8
PERI_HUMAN	3_S_2_2	3	2	2	16.7569987782908	Proximal	NonIslet	129N	5
PERI_HUMAN	3_S_2_3	3	2	3	16.4702077490727	Distal	NonIslet	131C	2
PERI_HUMAN	3_S_3_1	3	3	1	17.3282401296947	Proximal	NonIslet	127N	9
PERI_HUMAN	3_S_3_2	3	3	2	16.7450678122652	Proximal	NonIslet	128C	6
PERI_HUMAN	3_S_3_3	3	3	3	16.8580653401272	Distal	NonIslet	130C	3
BUD31_HUMAN	3_S_1_1	3	1	1	NA	Proximal	NonIslet	127C	7
BUD31_HUMAN	3_S_1_2	3	1	2	NA	Proximal	NonIslet	129C	4
BUD31_HUMAN	3_S_1_3	3	1	3	12.5831181262397	Distal	NonIslet	126	1
BUD31_HUMAN	3_S_2_1	3	2	1	13.0044212045008	Islet	Islet	128N	8
BUD31_HUMAN	3_S_2_2	3	2	2	12.2324020167333	Proximal	NonIslet	129N	5
BUD31_HUMAN	3_S_2_3	3	2	3	13.0071178661587	Distal	NonIslet	131C	2
BUD31_HUMAN	3_S_3_1	3	3	1	13.4479707280314	Proximal	NonIslet	127N	9
BUD31_HUMAN	3_S_3_2	3	3	2	12.7922854148802	Proximal	NonIslet	128C	6
BUD31_HUMAN	3_S_3_3	3	3	3	12.5236378086581	Distal	NonIslet	130C	3
UBA7_HUMAN	3_S_1_1	3	1	1	14.8985314803717	Proximal	NonIslet	127C	7
UBA7_HUMAN	3_S_1_2	3	1	2	13.5993758680326	Proximal	NonIslet	129C	4
UBA7_HUMAN	3_S_1_3	3	1	3	15.158326540128	Distal	NonIslet	126	1
UBA7_HUMAN	3_S_2_1	3	2	1	15.5402751465468	Islet	Islet	128N	8
UBA7_HUMAN	3_S_2_2	3	2	2	14.9066248404177	Proximal	NonIslet	129N	5
UBA7_HUMAN	3_S_2_3	3	2	3	14.394807267577	Distal	NonIslet	131C	2
UBA7_HUMAN	3_S_3_1	3	3	1	14.7049924218623	Proximal	NonIslet	127N	9
UBA7_HUMAN	3_S_3_2	3	3	2	14.812194716913	Proximal	NonIslet	128C	6
UBA7_HUMAN	3_S_3_3	3	3	3	15.3273622683787	Distal	NonIslet	130C	3
NAA10_HUMAN	3_S_1_1	3	1	1	14.7803152259698	Proximal	NonIslet	127C	7
NAA10_HUMAN	3_S_1_2	3	1	2	13.3307236672535	Proximal	NonIslet	129C	4
NAA10_HUMAN	3_S_1_3	3	1	3	15.0546684802645	Distal	NonIslet	126	1
NAA10_HUMAN	3_S_2_1	3	2	1	13.6861328986711	Islet	Islet	128N	8
NAA10_HUMAN	3_S_2_2	3	2	2	14.6600106624743	Proximal	NonIslet	129N	5
NAA10_HUMAN	3_S_2_3	3	2	3	14.3522634007104	Distal	NonIslet	131C	2
NAA10_HUMAN	3_S_3_1	3	3	1	14.2213493846735	Proximal	NonIslet	127N	9
NAA10_HUMAN	3_S_3_2	3	3	2	14.0958810408195	Proximal	NonIslet	128C	6
NAA10_HUMAN	3_S_3_3	3	3	3	14.7205072261061	Distal	NonIslet	130C	3
CSK_HUMAN	3_S_1_1	3	1	1	14.2048813514615	Proximal	NonIslet	127C	7
CSK_HUMAN	3_S_1_2	3	1	2	13.298627882696	Proximal	NonIslet	129C	4
CSK_HUMAN	3_S_1_3	3	1	3	14.6633271377833	Distal	NonIslet	126	1
CSK_HUMAN	3_S_2_1	3	2	1	14.3479262488777	Islet	Islet	128N	8
CSK_HUMAN	3_S_2_2	3	2	2	13.7741232172788	Proximal	NonIslet	129N	5
CSK_HUMAN	3_S_2_3	3	2	3	14.1564325049916	Distal	NonIslet	131C	2
CSK_HUMAN	3_S_3_1	3	3	1	13.9210029872951	Proximal	NonIslet	127N	9
CSK_HUMAN	3_S_3_2	3	3	2	13.735347145163	Proximal	NonIslet	128C	6
CSK_HUMAN	3_S_3_3	3	3	3	14.5674522807999	Distal	NonIslet	130C	3
PLPL4_HUMAN	3_S_1_1	3	1	1	12.6103558737727	Proximal	NonIslet	127C	7
PLPL4_HUMAN	3_S_1_2	3	1	2	15.7466633228232	Proximal	NonIslet	129C	4
PLPL4_HUMAN	3_S_1_3	3	1	3	13.1071099488139	Distal	NonIslet	126	1
PLPL4_HUMAN	3_S_2_1	3	2	1	13.0299103073484	Islet	Islet	128N	8
PLPL4_HUMAN	3_S_2_2	3	2	2	13.2400349187883	Proximal	NonIslet	129N	5
PLPL4_HUMAN	3_S_2_3	3	2	3	13.6028946385722	Distal	NonIslet	131C	2
PLPL4_HUMAN	3_S_3_1	3	3	1	13.073873040492	Proximal	NonIslet	127N	9
PLPL4_HUMAN	3_S_3_2	3	3	2	12.8759688809526	Proximal	NonIslet	128C	6
PLPL4_HUMAN	3_S_3_3	3	3	3	13.8673806342017	Distal	NonIslet	130C	3
GARS_HUMAN	3_S_1_1	3	1	1	17.9883905110895	Proximal	NonIslet	127C	7
GARS_HUMAN	3_S_1_2	3	1	2	17.4989253765258	Proximal	NonIslet	129C	4
GARS_HUMAN	3_S_1_3	3	1	3	17.81056181823	Distal	NonIslet	126	1
GARS_HUMAN	3_S_2_1	3	2	1	17.8022605683648	Islet	Islet	128N	8
GARS_HUMAN	3_S_2_2	3	2	2	17.7611516188334	Proximal	NonIslet	129N	5
GARS_HUMAN	3_S_2_3	3	2	3	18.0211760467412	Distal	NonIslet	131C	2
GARS_HUMAN	3_S_3_1	3	3	1	17.8893972905953	Proximal	NonIslet	127N	9
GARS_HUMAN	3_S_3_2	3	3	2	17.9629608149556	Proximal	NonIslet	128C	6
GARS_HUMAN	3_S_3_3	3	3	3	18.0802701472305	Distal	NonIslet	130C	3
SYIC_HUMAN	3_S_1_1	3	1	1	18.8190475171137	Proximal	NonIslet	127C	7
SYIC_HUMAN	3_S_1_2	3	1	2	18.993281823295	Proximal	NonIslet	129C	4
SYIC_HUMAN	3_S_1_3	3	1	3	18.810833366031	Distal	NonIslet	126	1
SYIC_HUMAN	3_S_2_1	3	2	1	18.6550046010879	Islet	Islet	128N	8
SYIC_HUMAN	3_S_2_2	3	2	2	18.5279747616427	Proximal	NonIslet	129N	5
SYIC_HUMAN	3_S_2_3	3	2	3	18.6264483639135	Distal	NonIslet	131C	2
SYIC_HUMAN	3_S_3_1	3	3	1	18.8411728459945	Proximal	NonIslet	127N	9
SYIC_HUMAN	3_S_3_2	3	3	2	18.6290147896663	Proximal	NonIslet	128C	6
SYIC_HUMAN	3_S_3_3	3	3	3	18.7765060671981	Distal	NonIslet	130C	3
EIF1_HUMAN	3_S_1_1	3	1	1	15.0622793421985	Proximal	NonIslet	127C	7
EIF1_HUMAN	3_S_1_2	3	1	2	15.8403113188927	Proximal	NonIslet	129C	4
EIF1_HUMAN	3_S_1_3	3	1	3	14.9208547088112	Distal	NonIslet	126	1
EIF1_HUMAN	3_S_2_1	3	2	1	15.6392394239229	Islet	Islet	128N	8
EIF1_HUMAN	3_S_2_2	3	2	2	15.0437746641156	Proximal	NonIslet	129N	5
EIF1_HUMAN	3_S_2_3	3	2	3	15.6590288568657	Distal	NonIslet	131C	2
EIF1_HUMAN	3_S_3_1	3	3	1	13.5993446299452	Proximal	NonIslet	127N	9
EIF1_HUMAN	3_S_3_2	3	3	2	14.7046186570773	Proximal	NonIslet	128C	6
EIF1_HUMAN	3_S_3_3	3	3	3	14.8952361051832	Distal	NonIslet	130C	3
TSN7_HUMAN	3_S_1_1	3	1	1	13.1157378370254	Proximal	NonIslet	127C	7
TSN7_HUMAN	3_S_1_2	3	1	2	15.2371937317673	Proximal	NonIslet	129C	4
TSN7_HUMAN	3_S_1_3	3	1	3	13.3030280469955	Distal	NonIslet	126	1
TSN7_HUMAN	3_S_2_1	3	2	1	17.1199934894307	Islet	Islet	128N	8
TSN7_HUMAN	3_S_2_2	3	2	2	13.2671480323214	Proximal	NonIslet	129N	5
TSN7_HUMAN	3_S_2_3	3	2	3	13.4670815014051	Distal	NonIslet	131C	2
TSN7_HUMAN	3_S_3_1	3	3	1	13.760033994571	Proximal	NonIslet	127N	9
TSN7_HUMAN	3_S_3_2	3	3	2	14.1662255712625	Proximal	NonIslet	128C	6
TSN7_HUMAN	3_S_3_3	3	3	3	13.8274333937868	Distal	NonIslet	130C	3
ACTY_HUMAN	3_S_1_1	3	1	1	15.9601467736967	Proximal	NonIslet	127C	7
ACTY_HUMAN	3_S_1_2	3	1	2	16.0514704149871	Proximal	NonIslet	129C	4
ACTY_HUMAN	3_S_1_3	3	1	3	15.9267813358894	Distal	NonIslet	126	1
ACTY_HUMAN	3_S_2_1	3	2	1	16.3423045373011	Islet	Islet	128N	8
ACTY_HUMAN	3_S_2_2	3	2	2	16.080178424142	Proximal	NonIslet	129N	5
ACTY_HUMAN	3_S_2_3	3	2	3	15.6914336968706	Distal	NonIslet	131C	2
ACTY_HUMAN	3_S_3_1	3	3	1	16.4181557957169	Proximal	NonIslet	127N	9
ACTY_HUMAN	3_S_3_2	3	3	2	16.0588628018445	Proximal	NonIslet	128C	6
ACTY_HUMAN	3_S_3_3	3	3	3	15.8242506056769	Distal	NonIslet	130C	3
ECI1_HUMAN	3_S_1_1	3	1	1	14.7434138792851	Proximal	NonIslet	127C	7
ECI1_HUMAN	3_S_1_2	3	1	2	13.4198608880019	Proximal	NonIslet	129C	4
ECI1_HUMAN	3_S_1_3	3	1	3	14.7506273420208	Distal	NonIslet	126	1
ECI1_HUMAN	3_S_2_1	3	2	1	14.5171974773678	Islet	Islet	128N	8
ECI1_HUMAN	3_S_2_2	3	2	2	14.4894324979775	Proximal	NonIslet	129N	5
ECI1_HUMAN	3_S_2_3	3	2	3	14.4424297560526	Distal	NonIslet	131C	2
ECI1_HUMAN	3_S_3_1	3	3	1	14.2642456608125	Proximal	NonIslet	127N	9
ECI1_HUMAN	3_S_3_2	3	3	2	14.7116902622847	Proximal	NonIslet	128C	6
ECI1_HUMAN	3_S_3_3	3	3	3	14.1760033237347	Distal	NonIslet	130C	3
LAP2A_HUMAN	3_S_1_1	3	1	1	16.5403705464746	Proximal	NonIslet	127C	7
LAP2A_HUMAN	3_S_1_2	3	1	2	16.177213442735	Proximal	NonIslet	129C	4
LAP2A_HUMAN	3_S_1_3	3	1	3	16.0734564164426	Distal	NonIslet	126	1
LAP2A_HUMAN	3_S_2_1	3	2	1	15.7547165097514	Islet	Islet	128N	8
LAP2A_HUMAN	3_S_2_2	3	2	2	16.0805532526411	Proximal	NonIslet	129N	5
LAP2A_HUMAN	3_S_2_3	3	2	3	16.1793873577939	Distal	NonIslet	131C	2
LAP2A_HUMAN	3_S_3_1	3	3	1	16.401833527259	Proximal	NonIslet	127N	9
LAP2A_HUMAN	3_S_3_2	3	3	2	15.9103938592855	Proximal	NonIslet	128C	6
LAP2A_HUMAN	3_S_3_3	3	3	3	16.212662567498	Distal	NonIslet	130C	3
LAP2B_HUMAN	3_S_1_1	3	1	1	18.0397146006379	Proximal	NonIslet	127C	7
LAP2B_HUMAN	3_S_1_2	3	1	2	17.3128848064938	Proximal	NonIslet	129C	4
LAP2B_HUMAN	3_S_1_3	3	1	3	17.580100438956	Distal	NonIslet	126	1
LAP2B_HUMAN	3_S_2_1	3	2	1	17.6035485667081	Islet	Islet	128N	8
LAP2B_HUMAN	3_S_2_2	3	2	2	18.1541183072806	Proximal	NonIslet	129N	5
LAP2B_HUMAN	3_S_2_3	3	2	3	17.8095537826421	Distal	NonIslet	131C	2
LAP2B_HUMAN	3_S_3_1	3	3	1	17.879654980926	Proximal	NonIslet	127N	9
LAP2B_HUMAN	3_S_3_2	3	3	2	18.001813085547	Proximal	NonIslet	128C	6
LAP2B_HUMAN	3_S_3_3	3	3	3	17.775818654831	Distal	NonIslet	130C	3
STAT1_HUMAN	3_S_1_1	3	1	1	16.9424537961437	Proximal	NonIslet	127C	7
STAT1_HUMAN	3_S_1_2	3	1	2	16.4965790714923	Proximal	NonIslet	129C	4
STAT1_HUMAN	3_S_1_3	3	1	3	17.0497979523343	Distal	NonIslet	126	1
STAT1_HUMAN	3_S_2_1	3	2	1	17.4059896121	Islet	Islet	128N	8
STAT1_HUMAN	3_S_2_2	3	2	2	16.9852461404519	Proximal	NonIslet	129N	5
STAT1_HUMAN	3_S_2_3	3	2	3	17.3399870161029	Distal	NonIslet	131C	2
STAT1_HUMAN	3_S_3_1	3	3	1	17.1923999094577	Proximal	NonIslet	127N	9
STAT1_HUMAN	3_S_3_2	3	3	2	17.1039085065044	Proximal	NonIslet	128C	6
STAT1_HUMAN	3_S_3_3	3	3	3	17.3269210041455	Distal	NonIslet	130C	3
STAT6_HUMAN	3_S_1_1	3	1	1	14.9480094338954	Proximal	NonIslet	127C	7
STAT6_HUMAN	3_S_1_2	3	1	2	15.9053628275199	Proximal	NonIslet	129C	4
STAT6_HUMAN	3_S_1_3	3	1	3	14.3367400910186	Distal	NonIslet	126	1
STAT6_HUMAN	3_S_2_1	3	2	1	14.7434856872576	Islet	Islet	128N	8
STAT6_HUMAN	3_S_2_2	3	2	2	15.0773888267175	Proximal	NonIslet	129N	5
STAT6_HUMAN	3_S_2_3	3	2	3	15.297933102126	Distal	NonIslet	131C	2
STAT6_HUMAN	3_S_3_1	3	3	1	15.3697279543411	Proximal	NonIslet	127N	9
STAT6_HUMAN	3_S_3_2	3	3	2	14.6987706703637	Proximal	NonIslet	128C	6
STAT6_HUMAN	3_S_3_3	3	3	3	15.0822208095297	Distal	NonIslet	130C	3
STA5A_HUMAN	3_S_1_1	3	1	1	16.3538916602697	Proximal	NonIslet	127C	7
STA5A_HUMAN	3_S_1_2	3	1	2	16.015661079069	Proximal	NonIslet	129C	4
STA5A_HUMAN	3_S_1_3	3	1	3	16.3829892386785	Distal	NonIslet	126	1
STA5A_HUMAN	3_S_2_1	3	2	1	16.525209343411	Islet	Islet	128N	8
STA5A_HUMAN	3_S_2_2	3	2	2	16.8153200175117	Proximal	NonIslet	129N	5
STA5A_HUMAN	3_S_2_3	3	2	3	16.8180820937422	Distal	NonIslet	131C	2
STA5A_HUMAN	3_S_3_1	3	3	1	16.4332331770706	Proximal	NonIslet	127N	9
STA5A_HUMAN	3_S_3_2	3	3	2	16.4771069118497	Proximal	NonIslet	128C	6
STA5A_HUMAN	3_S_3_3	3	3	3	16.7721029007945	Distal	NonIslet	130C	3
MTREX_HUMAN	3_S_1_1	3	1	1	17.488054999838	Proximal	NonIslet	127C	7
MTREX_HUMAN	3_S_1_2	3	1	2	17.1097499836767	Proximal	NonIslet	129C	4
MTREX_HUMAN	3_S_1_3	3	1	3	17.6216871129252	Distal	NonIslet	126	1
MTREX_HUMAN	3_S_2_1	3	2	1	17.5664227826991	Islet	Islet	128N	8
MTREX_HUMAN	3_S_2_2	3	2	2	17.7925637482063	Proximal	NonIslet	129N	5
MTREX_HUMAN	3_S_2_3	3	2	3	17.7724521857922	Distal	NonIslet	131C	2
MTREX_HUMAN	3_S_3_1	3	3	1	17.5775517464112	Proximal	NonIslet	127N	9
MTREX_HUMAN	3_S_3_2	3	3	2	17.6488217545649	Proximal	NonIslet	128C	6
MTREX_HUMAN	3_S_3_3	3	3	3	17.7166911538172	Distal	NonIslet	130C	3
AK1C3_HUMAN	3_S_1_1	3	1	1	15.908215275481	Proximal	NonIslet	127C	7
AK1C3_HUMAN	3_S_1_2	3	1	2	17.1665013520343	Proximal	NonIslet	129C	4
AK1C3_HUMAN	3_S_1_3	3	1	3	16.3435720411139	Distal	NonIslet	126	1
AK1C3_HUMAN	3_S_2_1	3	2	1	16.0473733253996	Islet	Islet	128N	8
AK1C3_HUMAN	3_S_2_2	3	2	2	16.2688833861454	Proximal	NonIslet	129N	5
AK1C3_HUMAN	3_S_2_3	3	2	3	16.0470388051077	Distal	NonIslet	131C	2
AK1C3_HUMAN	3_S_3_1	3	3	1	16.1251746937753	Proximal	NonIslet	127N	9
AK1C3_HUMAN	3_S_3_2	3	3	2	15.825447087176	Proximal	NonIslet	128C	6
AK1C3_HUMAN	3_S_3_3	3	3	3	16.0752519078906	Distal	NonIslet	130C	3
MTOR_HUMAN	3_S_1_1	3	1	1	16.5042302593682	Proximal	NonIslet	127C	7
MTOR_HUMAN	3_S_1_2	3	1	2	16.9669902503211	Proximal	NonIslet	129C	4
MTOR_HUMAN	3_S_1_3	3	1	3	16.4261595255627	Distal	NonIslet	126	1
MTOR_HUMAN	3_S_2_1	3	2	1	16.3720118020433	Islet	Islet	128N	8
MTOR_HUMAN	3_S_2_2	3	2	2	16.9085339881896	Proximal	NonIslet	129N	5
MTOR_HUMAN	3_S_2_3	3	2	3	16.3794502651144	Distal	NonIslet	131C	2
MTOR_HUMAN	3_S_3_1	3	3	1	16.2757973528306	Proximal	NonIslet	127N	9
MTOR_HUMAN	3_S_3_2	3	3	2	16.8185324243246	Proximal	NonIslet	128C	6
MTOR_HUMAN	3_S_3_3	3	3	3	16.3794771442967	Distal	NonIslet	130C	3
PI4KA_HUMAN	3_S_1_1	3	1	1	15.8434566434242	Proximal	NonIslet	127C	7
PI4KA_HUMAN	3_S_1_2	3	1	2	13.1680267608172	Proximal	NonIslet	129C	4
PI4KA_HUMAN	3_S_1_3	3	1	3	16.2224819220494	Distal	NonIslet	126	1
PI4KA_HUMAN	3_S_2_1	3	2	1	15.9049296702157	Islet	Islet	128N	8
PI4KA_HUMAN	3_S_2_2	3	2	2	15.6438115521257	Proximal	NonIslet	129N	5
PI4KA_HUMAN	3_S_2_3	3	2	3	15.8465688146861	Distal	NonIslet	131C	2
PI4KA_HUMAN	3_S_3_1	3	3	1	15.9336427584252	Proximal	NonIslet	127N	9
PI4KA_HUMAN	3_S_3_2	3	3	2	15.5930238101862	Proximal	NonIslet	128C	6
PI4KA_HUMAN	3_S_3_3	3	3	3	16.0841590613474	Distal	NonIslet	130C	3
EPS15_HUMAN	3_S_1_1	3	1	1	16.2922727368066	Proximal	NonIslet	127C	7
EPS15_HUMAN	3_S_1_2	3	1	2	15.6507262939376	Proximal	NonIslet	129C	4
EPS15_HUMAN	3_S_1_3	3	1	3	16.6293160942905	Distal	NonIslet	126	1
EPS15_HUMAN	3_S_2_1	3	2	1	16.3643193573834	Islet	Islet	128N	8
EPS15_HUMAN	3_S_2_2	3	2	2	16.1434666103889	Proximal	NonIslet	129N	5
EPS15_HUMAN	3_S_2_3	3	2	3	16.1454358869188	Distal	NonIslet	131C	2
EPS15_HUMAN	3_S_3_1	3	3	1	16.3255553885259	Proximal	NonIslet	127N	9
EPS15_HUMAN	3_S_3_2	3	3	2	16.2105694280635	Proximal	NonIslet	128C	6
EPS15_HUMAN	3_S_3_3	3	3	3	16.4054843576969	Distal	NonIslet	130C	3
RS27_HUMAN	3_S_1_1	3	1	1	17.1397971363842	Proximal	NonIslet	127C	7
RS27_HUMAN	3_S_1_2	3	1	2	15.5387172662954	Proximal	NonIslet	129C	4
RS27_HUMAN	3_S_1_3	3	1	3	17.2662610511992	Distal	NonIslet	126	1
RS27_HUMAN	3_S_2_1	3	2	1	16.0244259687441	Islet	Islet	128N	8
RS27_HUMAN	3_S_2_2	3	2	2	16.6996681827578	Proximal	NonIslet	129N	5
RS27_HUMAN	3_S_2_3	3	2	3	16.6375539441842	Distal	NonIslet	131C	2
RS27_HUMAN	3_S_3_1	3	3	1	16.6298461430858	Proximal	NonIslet	127N	9
RS27_HUMAN	3_S_3_2	3	3	2	16.6695320623871	Proximal	NonIslet	128C	6
RS27_HUMAN	3_S_3_3	3	3	3	16.8297512747727	Distal	NonIslet	130C	3
FRK_HUMAN	3_S_1_1	3	1	1	13.9659898540589	Proximal	NonIslet	127C	7
FRK_HUMAN	3_S_1_2	3	1	2	14.3899282464881	Proximal	NonIslet	129C	4
FRK_HUMAN	3_S_1_3	3	1	3	14.3182794257462	Distal	NonIslet	126	1
FRK_HUMAN	3_S_2_1	3	2	1	13.4971482228518	Islet	Islet	128N	8
FRK_HUMAN	3_S_2_2	3	2	2	14.2016793710317	Proximal	NonIslet	129N	5
FRK_HUMAN	3_S_2_3	3	2	3	14.4100205030518	Distal	NonIslet	131C	2
FRK_HUMAN	3_S_3_1	3	3	1	14.5142204177151	Proximal	NonIslet	127N	9
FRK_HUMAN	3_S_3_2	3	3	2	14.0599817585714	Proximal	NonIslet	128C	6
FRK_HUMAN	3_S_3_3	3	3	3	14.8206056324758	Distal	NonIslet	130C	3
RBM34_HUMAN	3_S_1_1	3	1	1	13.0605287557929	Proximal	NonIslet	127C	7
RBM34_HUMAN	3_S_1_2	3	1	2	NA	Proximal	NonIslet	129C	4
RBM34_HUMAN	3_S_1_3	3	1	3	12.6617257547943	Distal	NonIslet	126	1
RBM34_HUMAN	3_S_2_1	3	2	1	NA	Islet	Islet	128N	8
RBM34_HUMAN	3_S_2_2	3	2	2	12.3669695104547	Proximal	NonIslet	129N	5
RBM34_HUMAN	3_S_2_3	3	2	3	12.8485192427728	Distal	NonIslet	131C	2
RBM34_HUMAN	3_S_3_1	3	3	1	12.4034656674544	Proximal	NonIslet	127N	9
RBM34_HUMAN	3_S_3_2	3	3	2	12.4194412430877	Proximal	NonIslet	128C	6
RBM34_HUMAN	3_S_3_3	3	3	3	13.315847659958	Distal	NonIslet	130C	3
LPPRC_HUMAN	3_S_1_1	3	1	1	19.1193448787842	Proximal	NonIslet	127C	7
LPPRC_HUMAN	3_S_1_2	3	1	2	19.4833541792586	Proximal	NonIslet	129C	4
LPPRC_HUMAN	3_S_1_3	3	1	3	19.1796210346544	Distal	NonIslet	126	1
LPPRC_HUMAN	3_S_2_1	3	2	1	19.327012110863	Islet	Islet	128N	8
LPPRC_HUMAN	3_S_2_2	3	2	2	19.0649609180135	Proximal	NonIslet	129N	5
LPPRC_HUMAN	3_S_2_3	3	2	3	18.9889580362188	Distal	NonIslet	131C	2
LPPRC_HUMAN	3_S_3_1	3	3	1	19.2121990238437	Proximal	NonIslet	127N	9
LPPRC_HUMAN	3_S_3_2	3	3	2	19.0524358535005	Proximal	NonIslet	128C	6
LPPRC_HUMAN	3_S_3_3	3	3	3	18.9707142577091	Distal	NonIslet	130C	3
THIM_HUMAN	3_S_1_1	3	1	1	17.5211910199841	Proximal	NonIslet	127C	7
THIM_HUMAN	3_S_1_2	3	1	2	17.7665029622588	Proximal	NonIslet	129C	4
THIM_HUMAN	3_S_1_3	3	1	3	17.3477240823618	Distal	NonIslet	126	1
THIM_HUMAN	3_S_2_1	3	2	1	17.4507027643444	Islet	Islet	128N	8
THIM_HUMAN	3_S_2_2	3	2	2	17.4629027092932	Proximal	NonIslet	129N	5
THIM_HUMAN	3_S_2_3	3	2	3	17.4941706691758	Distal	NonIslet	131C	2
THIM_HUMAN	3_S_3_1	3	3	1	17.695084565256	Proximal	NonIslet	127N	9
THIM_HUMAN	3_S_3_2	3	3	2	17.7943841690558	Proximal	NonIslet	128C	6
THIM_HUMAN	3_S_3_3	3	3	3	17.7199451126533	Distal	NonIslet	130C	3
RL35_HUMAN	3_S_1_1	3	1	1	17.1611749978169	Proximal	NonIslet	127C	7
RL35_HUMAN	3_S_1_2	3	1	2	14.8032360651981	Proximal	NonIslet	129C	4
RL35_HUMAN	3_S_1_3	3	1	3	17.0898580714902	Distal	NonIslet	126	1
RL35_HUMAN	3_S_2_1	3	2	1	15.7518338108244	Islet	Islet	128N	8
RL35_HUMAN	3_S_2_2	3	2	2	16.5755381221567	Proximal	NonIslet	129N	5
RL35_HUMAN	3_S_2_3	3	2	3	17.0649420956533	Distal	NonIslet	131C	2
RL35_HUMAN	3_S_3_1	3	3	1	16.9084652502023	Proximal	NonIslet	127N	9
RL35_HUMAN	3_S_3_2	3	3	2	16.4719485971447	Proximal	NonIslet	128C	6
RL35_HUMAN	3_S_3_3	3	3	3	16.8577139209803	Distal	NonIslet	130C	3
CDN2C_HUMAN	3_S_1_1	3	1	1	15.0026959285905	Proximal	NonIslet	127C	7
CDN2C_HUMAN	3_S_1_2	3	1	2	12.9554642169559	Proximal	NonIslet	129C	4
CDN2C_HUMAN	3_S_1_3	3	1	3	14.4846592486764	Distal	NonIslet	126	1
CDN2C_HUMAN	3_S_2_1	3	2	1	14.3046672542375	Islet	Islet	128N	8
CDN2C_HUMAN	3_S_2_2	3	2	2	15.0800839141904	Proximal	NonIslet	129N	5
CDN2C_HUMAN	3_S_2_3	3	2	3	14.9644158271437	Distal	NonIslet	131C	2
CDN2C_HUMAN	3_S_3_1	3	3	1	14.970260954196	Proximal	NonIslet	127N	9
CDN2C_HUMAN	3_S_3_2	3	3	2	14.5459015127036	Proximal	NonIslet	128C	6
CDN2C_HUMAN	3_S_3_3	3	3	3	14.844972495088	Distal	NonIslet	130C	3
PCP_HUMAN	3_S_1_1	3	1	1	13.7032925907462	Proximal	NonIslet	127C	7
PCP_HUMAN	3_S_1_2	3	1	2	14.1015424764438	Proximal	NonIslet	129C	4
PCP_HUMAN	3_S_1_3	3	1	3	14.5050003831006	Distal	NonIslet	126	1
PCP_HUMAN	3_S_2_1	3	2	1	14.0976675419191	Islet	Islet	128N	8
PCP_HUMAN	3_S_2_2	3	2	2	12.9852615048844	Proximal	NonIslet	129N	5
PCP_HUMAN	3_S_2_3	3	2	3	14.1384509700165	Distal	NonIslet	131C	2
PCP_HUMAN	3_S_3_1	3	3	1	13.8438667721975	Proximal	NonIslet	127N	9
PCP_HUMAN	3_S_3_2	3	3	2	14.244589968021	Proximal	NonIslet	128C	6
PCP_HUMAN	3_S_3_3	3	3	3	14.0564078062382	Distal	NonIslet	130C	3
HD_HUMAN	3_S_1_1	3	1	1	15.6529774193202	Proximal	NonIslet	127C	7
HD_HUMAN	3_S_1_2	3	1	2	17.2063598733237	Proximal	NonIslet	129C	4
HD_HUMAN	3_S_1_3	3	1	3	15.5547753246168	Distal	NonIslet	126	1
HD_HUMAN	3_S_2_1	3	2	1	16.2556941164101	Islet	Islet	128N	8
HD_HUMAN	3_S_2_2	3	2	2	15.9369519058229	Proximal	NonIslet	129N	5
HD_HUMAN	3_S_2_3	3	2	3	15.4859336104031	Distal	NonIslet	131C	2
HD_HUMAN	3_S_3_1	3	3	1	15.2569817825432	Proximal	NonIslet	127N	9
HD_HUMAN	3_S_3_2	3	3	2	15.5687984995498	Proximal	NonIslet	128C	6
HD_HUMAN	3_S_3_3	3	3	3	15.4324781425628	Distal	NonIslet	130C	3
ECE1_HUMAN	3_S_1_1	3	1	1	15.9214400036391	Proximal	NonIslet	127C	7
ECE1_HUMAN	3_S_1_2	3	1	2	15.9426274096741	Proximal	NonIslet	129C	4
ECE1_HUMAN	3_S_1_3	3	1	3	16.2516734810054	Distal	NonIslet	126	1
ECE1_HUMAN	3_S_2_1	3	2	1	15.9053095481651	Islet	Islet	128N	8
ECE1_HUMAN	3_S_2_2	3	2	2	15.7073888961646	Proximal	NonIslet	129N	5
ECE1_HUMAN	3_S_2_3	3	2	3	15.9631247704692	Distal	NonIslet	131C	2
ECE1_HUMAN	3_S_3_1	3	3	1	15.6446483430806	Proximal	NonIslet	127N	9
ECE1_HUMAN	3_S_3_2	3	3	2	15.7950341959104	Proximal	NonIslet	128C	6
ECE1_HUMAN	3_S_3_3	3	3	3	15.7199119356505	Distal	NonIslet	130C	3
SATT_HUMAN	3_S_1_1	3	1	1	14.857228747615	Proximal	NonIslet	127C	7
SATT_HUMAN	3_S_1_2	3	1	2	NA	Proximal	NonIslet	129C	4
SATT_HUMAN	3_S_1_3	3	1	3	14.9614792311094	Distal	NonIslet	126	1
SATT_HUMAN	3_S_2_1	3	2	1	14.5280823460673	Islet	Islet	128N	8
SATT_HUMAN	3_S_2_2	3	2	2	14.2731961259947	Proximal	NonIslet	129N	5
SATT_HUMAN	3_S_2_3	3	2	3	14.7852862373866	Distal	NonIslet	131C	2
SATT_HUMAN	3_S_3_1	3	3	1	15.083048655912	Proximal	NonIslet	127N	9
SATT_HUMAN	3_S_3_2	3	3	2	15.0201943162189	Proximal	NonIslet	128C	6
SATT_HUMAN	3_S_3_3	3	3	3	14.975433726045	Distal	NonIslet	130C	3
LIS1_HUMAN	3_S_1_1	3	1	1	16.540902800701	Proximal	NonIslet	127C	7
LIS1_HUMAN	3_S_1_2	3	1	2	15.3790002607336	Proximal	NonIslet	129C	4
LIS1_HUMAN	3_S_1_3	3	1	3	16.4966982571701	Distal	NonIslet	126	1
LIS1_HUMAN	3_S_2_1	3	2	1	16.4731618480695	Islet	Islet	128N	8
LIS1_HUMAN	3_S_2_2	3	2	2	16.3019278755885	Proximal	NonIslet	129N	5
LIS1_HUMAN	3_S_2_3	3	2	3	16.3421354897043	Distal	NonIslet	131C	2
LIS1_HUMAN	3_S_3_1	3	3	1	16.4313835089365	Proximal	NonIslet	127N	9
LIS1_HUMAN	3_S_3_2	3	3	2	16.3368331622548	Proximal	NonIslet	128C	6
LIS1_HUMAN	3_S_3_3	3	3	3	16.4273699207735	Distal	NonIslet	130C	3
MUC18_HUMAN	3_S_1_1	3	1	1	14.5702666466719	Proximal	NonIslet	127C	7
MUC18_HUMAN	3_S_1_2	3	1	2	14.0953355522923	Proximal	NonIslet	129C	4
MUC18_HUMAN	3_S_1_3	3	1	3	14.6005330494403	Distal	NonIslet	126	1
MUC18_HUMAN	3_S_2_1	3	2	1	15.0515934147758	Islet	Islet	128N	8
MUC18_HUMAN	3_S_2_2	3	2	2	14.4181183632087	Proximal	NonIslet	129N	5
MUC18_HUMAN	3_S_2_3	3	2	3	14.4049740640142	Distal	NonIslet	131C	2
MUC18_HUMAN	3_S_3_1	3	3	1	14.60856660798	Proximal	NonIslet	127N	9
MUC18_HUMAN	3_S_3_2	3	3	2	14.5555195213071	Proximal	NonIslet	128C	6
MUC18_HUMAN	3_S_3_3	3	3	3	15.0204501421446	Distal	NonIslet	130C	3
CACP_HUMAN	3_S_1_1	3	1	1	17.9010847850349	Proximal	NonIslet	127C	7
CACP_HUMAN	3_S_1_2	3	1	2	17.5819011082114	Proximal	NonIslet	129C	4
CACP_HUMAN	3_S_1_3	3	1	3	17.852146313632	Distal	NonIslet	126	1
CACP_HUMAN	3_S_2_1	3	2	1	16.6878731088968	Islet	Islet	128N	8
CACP_HUMAN	3_S_2_2	3	2	2	17.6999941733888	Proximal	NonIslet	129N	5
CACP_HUMAN	3_S_2_3	3	2	3	17.8356915336384	Distal	NonIslet	131C	2
CACP_HUMAN	3_S_3_1	3	3	1	17.7777733488469	Proximal	NonIslet	127N	9
CACP_HUMAN	3_S_3_2	3	3	2	17.64726299391	Proximal	NonIslet	128C	6
CACP_HUMAN	3_S_3_3	3	3	3	17.6629184443645	Distal	NonIslet	130C	3
MATR3_HUMAN	3_S_1_1	3	1	1	18.2521609645502	Proximal	NonIslet	127C	7
MATR3_HUMAN	3_S_1_2	3	1	2	18.3922699082784	Proximal	NonIslet	129C	4
MATR3_HUMAN	3_S_1_3	3	1	3	17.9920350954075	Distal	NonIslet	126	1
MATR3_HUMAN	3_S_2_1	3	2	1	18.5614657695287	Islet	Islet	128N	8
MATR3_HUMAN	3_S_2_2	3	2	2	18.3583712966831	Proximal	NonIslet	129N	5
MATR3_HUMAN	3_S_2_3	3	2	3	17.8957557190044	Distal	NonIslet	131C	2
MATR3_HUMAN	3_S_3_1	3	3	1	18.2307187877425	Proximal	NonIslet	127N	9
MATR3_HUMAN	3_S_3_2	3	3	2	18.1210998768582	Proximal	NonIslet	128C	6
MATR3_HUMAN	3_S_3_3	3	3	3	18.0724789969289	Distal	NonIslet	130C	3
MSH2_HUMAN	3_S_1_1	3	1	1	16.6399086015072	Proximal	NonIslet	127C	7
MSH2_HUMAN	3_S_1_2	3	1	2	16.9534665606969	Proximal	NonIslet	129C	4
MSH2_HUMAN	3_S_1_3	3	1	3	16.4696407307326	Distal	NonIslet	126	1
MSH2_HUMAN	3_S_2_1	3	2	1	16.8947228005878	Islet	Islet	128N	8
MSH2_HUMAN	3_S_2_2	3	2	2	16.5010485786172	Proximal	NonIslet	129N	5
MSH2_HUMAN	3_S_2_3	3	2	3	16.4570700331294	Distal	NonIslet	131C	2
MSH2_HUMAN	3_S_3_1	3	3	1	16.7506884752558	Proximal	NonIslet	127N	9
MSH2_HUMAN	3_S_3_2	3	3	2	16.520664067871	Proximal	NonIslet	128C	6
MSH2_HUMAN	3_S_3_3	3	3	3	16.7603179056882	Distal	NonIslet	130C	3
GPDM_HUMAN	3_S_1_1	3	1	1	17.538292846376	Proximal	NonIslet	127C	7
GPDM_HUMAN	3_S_1_2	3	1	2	17.4617844767474	Proximal	NonIslet	129C	4
GPDM_HUMAN	3_S_1_3	3	1	3	17.6694436230311	Distal	NonIslet	126	1
GPDM_HUMAN	3_S_2_1	3	2	1	18.4736026253496	Islet	Islet	128N	8
GPDM_HUMAN	3_S_2_2	3	2	2	17.8000065126378	Proximal	NonIslet	129N	5
GPDM_HUMAN	3_S_2_3	3	2	3	17.5765906386655	Distal	NonIslet	131C	2
GPDM_HUMAN	3_S_3_1	3	3	1	17.5587037385065	Proximal	NonIslet	127N	9
GPDM_HUMAN	3_S_3_2	3	3	2	17.4989795716679	Proximal	NonIslet	128C	6
GPDM_HUMAN	3_S_3_3	3	3	3	17.484014640682	Distal	NonIslet	130C	3
SSRA_HUMAN	3_S_1_1	3	1	1	18.5712767665491	Proximal	NonIslet	127C	7
SSRA_HUMAN	3_S_1_2	3	1	2	18.2272204245826	Proximal	NonIslet	129C	4
SSRA_HUMAN	3_S_1_3	3	1	3	18.3980718074588	Distal	NonIslet	126	1
SSRA_HUMAN	3_S_2_1	3	2	1	17.3456740967962	Islet	Islet	128N	8
SSRA_HUMAN	3_S_2_2	3	2	2	18.4063701583536	Proximal	NonIslet	129N	5
SSRA_HUMAN	3_S_2_3	3	2	3	18.0921186000651	Distal	NonIslet	131C	2
SSRA_HUMAN	3_S_3_1	3	3	1	18.4266185972043	Proximal	NonIslet	127N	9
SSRA_HUMAN	3_S_3_2	3	3	2	18.3605872491605	Proximal	NonIslet	128C	6
SSRA_HUMAN	3_S_3_3	3	3	3	18.2882392718477	Distal	NonIslet	130C	3
SSRB_HUMAN	3_S_1_1	3	1	1	12.6645361724468	Proximal	NonIslet	127C	7
SSRB_HUMAN	3_S_1_2	3	1	2	NA	Proximal	NonIslet	129C	4
SSRB_HUMAN	3_S_1_3	3	1	3	13.3949227018967	Distal	NonIslet	126	1
SSRB_HUMAN	3_S_2_1	3	2	1	12.9146624801771	Islet	Islet	128N	8
SSRB_HUMAN	3_S_2_2	3	2	2	14.2797245571593	Proximal	NonIslet	129N	5
SSRB_HUMAN	3_S_2_3	3	2	3	12.0694378234553	Distal	NonIslet	131C	2
SSRB_HUMAN	3_S_3_1	3	3	1	13.0637076675237	Proximal	NonIslet	127N	9
SSRB_HUMAN	3_S_3_2	3	3	2	12.80829987176	Proximal	NonIslet	128C	6
SSRB_HUMAN	3_S_3_3	3	3	3	13.0582839068907	Distal	NonIslet	130C	3
KSYK_HUMAN	3_S_1_1	3	1	1	14.4787462399431	Proximal	NonIslet	127C	7
KSYK_HUMAN	3_S_1_2	3	1	2	14.5808734518899	Proximal	NonIslet	129C	4
KSYK_HUMAN	3_S_1_3	3	1	3	14.3273112009934	Distal	NonIslet	126	1
KSYK_HUMAN	3_S_2_1	3	2	1	13.8112007425015	Islet	Islet	128N	8
KSYK_HUMAN	3_S_2_2	3	2	2	14.4058450664408	Proximal	NonIslet	129N	5
KSYK_HUMAN	3_S_2_3	3	2	3	12.0993489058598	Distal	NonIslet	131C	2
KSYK_HUMAN	3_S_3_1	3	3	1	14.7462329749749	Proximal	NonIslet	127N	9
KSYK_HUMAN	3_S_3_2	3	3	2	13.3383951301716	Proximal	NonIslet	128C	6
KSYK_HUMAN	3_S_3_3	3	3	3	13.7377872021549	Distal	NonIslet	130C	3
RANG_HUMAN	3_S_1_1	3	1	1	13.9072962965397	Proximal	NonIslet	127C	7
RANG_HUMAN	3_S_1_2	3	1	2	18.1766161604285	Proximal	NonIslet	129C	4
RANG_HUMAN	3_S_1_3	3	1	3	18.8898728645362	Distal	NonIslet	126	1
RANG_HUMAN	3_S_2_1	3	2	1	16.6003269828648	Islet	Islet	128N	8
RANG_HUMAN	3_S_2_2	3	2	2	17.7924490916078	Proximal	NonIslet	129N	5
RANG_HUMAN	3_S_2_3	3	2	3	13.6359179858707	Distal	NonIslet	131C	2
RANG_HUMAN	3_S_3_1	3	3	1	16.7994096808715	Proximal	NonIslet	127N	9
RANG_HUMAN	3_S_3_2	3	3	2	17.6626068401518	Proximal	NonIslet	128C	6
RANG_HUMAN	3_S_3_3	3	3	3	17.5925430741945	Distal	NonIslet	130C	3
NAMPT_HUMAN	3_S_1_1	3	1	1	16.9094387723256	Proximal	NonIslet	127C	7
NAMPT_HUMAN	3_S_1_2	3	1	2	16.9710993030482	Proximal	NonIslet	129C	4
NAMPT_HUMAN	3_S_1_3	3	1	3	17.1639138837173	Distal	NonIslet	126	1
NAMPT_HUMAN	3_S_2_1	3	2	1	16.8197067962836	Islet	Islet	128N	8
NAMPT_HUMAN	3_S_2_2	3	2	2	16.5572826597758	Proximal	NonIslet	129N	5
NAMPT_HUMAN	3_S_2_3	3	2	3	17.0886209378907	Distal	NonIslet	131C	2
NAMPT_HUMAN	3_S_3_1	3	3	1	16.8336576542678	Proximal	NonIslet	127N	9
NAMPT_HUMAN	3_S_3_2	3	3	2	16.6093850186873	Proximal	NonIslet	128C	6
NAMPT_HUMAN	3_S_3_3	3	3	3	16.5459617761168	Distal	NonIslet	130C	3
PRS6B_HUMAN	3_S_1_1	3	1	1	17.0759913222686	Proximal	NonIslet	127C	7
PRS6B_HUMAN	3_S_1_2	3	1	2	16.1640725512068	Proximal	NonIslet	129C	4
PRS6B_HUMAN	3_S_1_3	3	1	3	17.2616840215057	Distal	NonIslet	126	1
PRS6B_HUMAN	3_S_2_1	3	2	1	17.4079136732777	Islet	Islet	128N	8
PRS6B_HUMAN	3_S_2_2	3	2	2	16.9027364873618	Proximal	NonIslet	129N	5
PRS6B_HUMAN	3_S_2_3	3	2	3	17.284881547177	Distal	NonIslet	131C	2
PRS6B_HUMAN	3_S_3_1	3	3	1	17.2209719568407	Proximal	NonIslet	127N	9
PRS6B_HUMAN	3_S_3_2	3	3	2	17.0368346524644	Proximal	NonIslet	128C	6
PRS6B_HUMAN	3_S_3_3	3	3	3	17.3280335855961	Distal	NonIslet	130C	3
EFTS_HUMAN	3_S_1_1	3	1	1	12.1797287418628	Proximal	NonIslet	127C	7
EFTS_HUMAN	3_S_1_2	3	1	2	13.6468522982291	Proximal	NonIslet	129C	4
EFTS_HUMAN	3_S_1_3	3	1	3	11.744451805012	Distal	NonIslet	126	1
EFTS_HUMAN	3_S_2_1	3	2	1	12.9314890411721	Islet	Islet	128N	8
EFTS_HUMAN	3_S_2_2	3	2	2	13.1967550884671	Proximal	NonIslet	129N	5
EFTS_HUMAN	3_S_2_3	3	2	3	12.5226374525354	Distal	NonIslet	131C	2
EFTS_HUMAN	3_S_3_1	3	3	1	12.5266976128308	Proximal	NonIslet	127N	9
EFTS_HUMAN	3_S_3_2	3	3	2	12.8317743323094	Proximal	NonIslet	128C	6
EFTS_HUMAN	3_S_3_3	3	3	3	10.5627205188389	Distal	NonIslet	130C	3
VDAC2_HUMAN	3_S_1_1	3	1	1	19.0315042217522	Proximal	NonIslet	127C	7
VDAC2_HUMAN	3_S_1_2	3	1	2	19.6113182910836	Proximal	NonIslet	129C	4
VDAC2_HUMAN	3_S_1_3	3	1	3	19.5292976979292	Distal	NonIslet	126	1
VDAC2_HUMAN	3_S_2_1	3	2	1	19.3052703689799	Islet	Islet	128N	8
VDAC2_HUMAN	3_S_2_2	3	2	2	18.7384756446256	Proximal	NonIslet	129N	5
VDAC2_HUMAN	3_S_2_3	3	2	3	19.00398086635	Distal	NonIslet	131C	2
VDAC2_HUMAN	3_S_3_1	3	3	1	19.1035359611619	Proximal	NonIslet	127N	9
VDAC2_HUMAN	3_S_3_2	3	3	2	18.8732412007084	Proximal	NonIslet	128C	6
VDAC2_HUMAN	3_S_3_3	3	3	3	18.9349699229093	Distal	NonIslet	130C	3
ACDSB_HUMAN	3_S_1_1	3	1	1	15.7533079073232	Proximal	NonIslet	127C	7
ACDSB_HUMAN	3_S_1_2	3	1	2	16.8998986580574	Proximal	NonIslet	129C	4
ACDSB_HUMAN	3_S_1_3	3	1	3	15.5930833626029	Distal	NonIslet	126	1
ACDSB_HUMAN	3_S_2_1	3	2	1	15.5794396514355	Islet	Islet	128N	8
ACDSB_HUMAN	3_S_2_2	3	2	2	15.7496005954709	Proximal	NonIslet	129N	5
ACDSB_HUMAN	3_S_2_3	3	2	3	15.582668229084	Distal	NonIslet	131C	2
ACDSB_HUMAN	3_S_3_1	3	3	1	15.8457270395775	Proximal	NonIslet	127N	9
ACDSB_HUMAN	3_S_3_2	3	3	2	15.5149402304396	Proximal	NonIslet	128C	6
ACDSB_HUMAN	3_S_3_3	3	3	3	15.852119093238	Distal	NonIslet	130C	3
CBX5_HUMAN	3_S_1_1	3	1	1	14.7822964438807	Proximal	NonIslet	127C	7
CBX5_HUMAN	3_S_1_2	3	1	2	14.0535954810339	Proximal	NonIslet	129C	4
CBX5_HUMAN	3_S_1_3	3	1	3	15.6726865488175	Distal	NonIslet	126	1
CBX5_HUMAN	3_S_2_1	3	2	1	16.6121385675945	Islet	Islet	128N	8
CBX5_HUMAN	3_S_2_2	3	2	2	15.5548791214557	Proximal	NonIslet	129N	5
CBX5_HUMAN	3_S_2_3	3	2	3	15.8735393351418	Distal	NonIslet	131C	2
CBX5_HUMAN	3_S_3_1	3	3	1	15.3160371974825	Proximal	NonIslet	127N	9
CBX5_HUMAN	3_S_3_2	3	3	2	15.0685183528738	Proximal	NonIslet	128C	6
CBX5_HUMAN	3_S_3_3	3	3	3	15.8668622627349	Distal	NonIslet	130C	3
UBP5_HUMAN	3_S_1_1	3	1	1	17.3237567208358	Proximal	NonIslet	127C	7
UBP5_HUMAN	3_S_1_2	3	1	2	17.546102494404	Proximal	NonIslet	129C	4
UBP5_HUMAN	3_S_1_3	3	1	3	17.2442544472396	Distal	NonIslet	126	1
UBP5_HUMAN	3_S_2_1	3	2	1	17.9380089795715	Islet	Islet	128N	8
UBP5_HUMAN	3_S_2_2	3	2	2	17.4183157451768	Proximal	NonIslet	129N	5
UBP5_HUMAN	3_S_2_3	3	2	3	17.3510528631362	Distal	NonIslet	131C	2
UBP5_HUMAN	3_S_3_1	3	3	1	17.4209529704432	Proximal	NonIslet	127N	9
UBP5_HUMAN	3_S_3_2	3	3	2	17.4734912247535	Proximal	NonIslet	128C	6
UBP5_HUMAN	3_S_3_3	3	3	3	17.5606553131094	Distal	NonIslet	130C	3
MK08_HUMAN	3_S_1_1	3	1	1	12.8535142476107	Proximal	NonIslet	127C	7
MK08_HUMAN	3_S_1_2	3	1	2	15.2543428191845	Proximal	NonIslet	129C	4
MK08_HUMAN	3_S_1_3	3	1	3	12.6605577974704	Distal	NonIslet	126	1
MK08_HUMAN	3_S_2_1	3	2	1	13.114524186796	Islet	Islet	128N	8
MK08_HUMAN	3_S_2_2	3	2	2	12.9369797377538	Proximal	NonIslet	129N	5
MK08_HUMAN	3_S_2_3	3	2	3	12.9820509266139	Distal	NonIslet	131C	2
MK08_HUMAN	3_S_3_1	3	3	1	12.7025975405342	Proximal	NonIslet	127N	9
MK08_HUMAN	3_S_3_2	3	3	2	13.1065818310138	Proximal	NonIslet	128C	6
MK08_HUMAN	3_S_3_3	3	3	3	13.2255346427163	Distal	NonIslet	130C	3
MK09_HUMAN	3_S_1_1	3	1	1	14.5791744899559	Proximal	NonIslet	127C	7
MK09_HUMAN	3_S_1_2	3	1	2	15.2078572476119	Proximal	NonIslet	129C	4
MK09_HUMAN	3_S_1_3	3	1	3	14.034165154859	Distal	NonIslet	126	1
MK09_HUMAN	3_S_2_1	3	2	1	14.5658449802818	Islet	Islet	128N	8
MK09_HUMAN	3_S_2_2	3	2	2	14.4352054662572	Proximal	NonIslet	129N	5
MK09_HUMAN	3_S_2_3	3	2	3	14.5852107351786	Distal	NonIslet	131C	2
MK09_HUMAN	3_S_3_1	3	3	1	14.8025035595618	Proximal	NonIslet	127N	9
MK09_HUMAN	3_S_3_2	3	3	2	14.9579459663436	Proximal	NonIslet	128C	6
MK09_HUMAN	3_S_3_3	3	3	3	14.8281010461459	Distal	NonIslet	130C	3
MP2K4_HUMAN	3_S_1_1	3	1	1	15.5322040129981	Proximal	NonIslet	127C	7
MP2K4_HUMAN	3_S_1_2	3	1	2	14.5869277481612	Proximal	NonIslet	129C	4
MP2K4_HUMAN	3_S_1_3	3	1	3	14.5480481673345	Distal	NonIslet	126	1
MP2K4_HUMAN	3_S_2_1	3	2	1	15.1168059123045	Islet	Islet	128N	8
MP2K4_HUMAN	3_S_2_2	3	2	2	14.6881724465902	Proximal	NonIslet	129N	5
MP2K4_HUMAN	3_S_2_3	3	2	3	15.0247526169176	Distal	NonIslet	131C	2
MP2K4_HUMAN	3_S_3_1	3	3	1	15.3546743585276	Proximal	NonIslet	127N	9
MP2K4_HUMAN	3_S_3_2	3	3	2	15.7017550335012	Proximal	NonIslet	128C	6
MP2K4_HUMAN	3_S_3_3	3	3	3	14.8224206271957	Distal	NonIslet	130C	3
RAGP1_HUMAN	3_S_1_1	3	1	1	17.0793064359627	Proximal	NonIslet	127C	7
RAGP1_HUMAN	3_S_1_2	3	1	2	19.220033131866	Proximal	NonIslet	129C	4
RAGP1_HUMAN	3_S_1_3	3	1	3	17.3885257258571	Distal	NonIslet	126	1
RAGP1_HUMAN	3_S_2_1	3	2	1	17.4189063100717	Islet	Islet	128N	8
RAGP1_HUMAN	3_S_2_2	3	2	2	17.3703857397214	Proximal	NonIslet	129N	5
RAGP1_HUMAN	3_S_2_3	3	2	3	17.4211291802145	Distal	NonIslet	131C	2
RAGP1_HUMAN	3_S_3_1	3	3	1	17.398945907304	Proximal	NonIslet	127N	9
RAGP1_HUMAN	3_S_3_2	3	3	2	17.3522748319932	Proximal	NonIslet	128C	6
RAGP1_HUMAN	3_S_3_3	3	3	3	17.656487782396	Distal	NonIslet	130C	3
RECQ1_HUMAN	3_S_1_1	3	1	1	17.0839808799977	Proximal	NonIslet	127C	7
RECQ1_HUMAN	3_S_1_2	3	1	2	16.5908821359708	Proximal	NonIslet	129C	4
RECQ1_HUMAN	3_S_1_3	3	1	3	17.1852830724115	Distal	NonIslet	126	1
RECQ1_HUMAN	3_S_2_1	3	2	1	17.130646048574	Islet	Islet	128N	8
RECQ1_HUMAN	3_S_2_2	3	2	2	16.8899245171134	Proximal	NonIslet	129N	5
RECQ1_HUMAN	3_S_2_3	3	2	3	17.2692251311296	Distal	NonIslet	131C	2
RECQ1_HUMAN	3_S_3_1	3	3	1	17.353816628871	Proximal	NonIslet	127N	9
RECQ1_HUMAN	3_S_3_2	3	3	2	17.0520217225039	Proximal	NonIslet	128C	6
RECQ1_HUMAN	3_S_3_3	3	3	3	17.1812995431818	Distal	NonIslet	130C	3
NOP2_HUMAN	3_S_1_1	3	1	1	16.6304394872054	Proximal	NonIslet	127C	7
NOP2_HUMAN	3_S_1_2	3	1	2	15.7972238247766	Proximal	NonIslet	129C	4
NOP2_HUMAN	3_S_1_3	3	1	3	16.2102509617786	Distal	NonIslet	126	1
NOP2_HUMAN	3_S_2_1	3	2	1	16.2834825584637	Islet	Islet	128N	8
NOP2_HUMAN	3_S_2_2	3	2	2	16.0568120960481	Proximal	NonIslet	129N	5
NOP2_HUMAN	3_S_2_3	3	2	3	16.2990742711022	Distal	NonIslet	131C	2
NOP2_HUMAN	3_S_3_1	3	3	1	16.1777293175614	Proximal	NonIslet	127N	9
NOP2_HUMAN	3_S_3_2	3	3	2	16.0867071271261	Proximal	NonIslet	128C	6
NOP2_HUMAN	3_S_3_3	3	3	3	16.4891807132082	Distal	NonIslet	130C	3
ATRX_HUMAN	3_S_1_1	3	1	1	14.9846988171321	Proximal	NonIslet	127C	7
ATRX_HUMAN	3_S_1_2	3	1	2	13.9308620977179	Proximal	NonIslet	129C	4
ATRX_HUMAN	3_S_1_3	3	1	3	15.2546834595283	Distal	NonIslet	126	1
ATRX_HUMAN	3_S_2_1	3	2	1	15.97510576231	Islet	Islet	128N	8
ATRX_HUMAN	3_S_2_2	3	2	2	15.6438874291272	Proximal	NonIslet	129N	5
ATRX_HUMAN	3_S_2_3	3	2	3	15.5611380010713	Distal	NonIslet	131C	2
ATRX_HUMAN	3_S_3_1	3	3	1	15.3162478577267	Proximal	NonIslet	127N	9
ATRX_HUMAN	3_S_3_2	3	3	2	15.3197531253738	Proximal	NonIslet	128C	6
ATRX_HUMAN	3_S_3_3	3	3	3	15.6598777205455	Distal	NonIslet	130C	3
CRK_HUMAN	3_S_1_1	3	1	1	15.4254742537324	Proximal	NonIslet	127C	7
CRK_HUMAN	3_S_1_2	3	1	2	15.7556208149681	Proximal	NonIslet	129C	4
CRK_HUMAN	3_S_1_3	3	1	3	15.5468400003984	Distal	NonIslet	126	1
CRK_HUMAN	3_S_2_1	3	2	1	15.5452693195045	Islet	Islet	128N	8
CRK_HUMAN	3_S_2_2	3	2	2	15.5839029798447	Proximal	NonIslet	129N	5
CRK_HUMAN	3_S_2_3	3	2	3	14.9723943061105	Distal	NonIslet	131C	2
CRK_HUMAN	3_S_3_1	3	3	1	15.3657259030738	Proximal	NonIslet	127N	9
CRK_HUMAN	3_S_3_2	3	3	2	15.318010927721	Proximal	NonIslet	128C	6
CRK_HUMAN	3_S_3_3	3	3	3	15.4912863895902	Distal	NonIslet	130C	3
CRKL_HUMAN	3_S_1_1	3	1	1	12.9182222282924	Proximal	NonIslet	127C	7
CRKL_HUMAN	3_S_1_2	3	1	2	14.2380692758595	Proximal	NonIslet	129C	4
CRKL_HUMAN	3_S_1_3	3	1	3	12.4307054377592	Distal	NonIslet	126	1
CRKL_HUMAN	3_S_2_1	3	2	1	12.2624420151021	Islet	Islet	128N	8
CRKL_HUMAN	3_S_2_2	3	2	2	13.1523172378406	Proximal	NonIslet	129N	5
CRKL_HUMAN	3_S_2_3	3	2	3	NA	Distal	NonIslet	131C	2
CRKL_HUMAN	3_S_3_1	3	3	1	12.6818314444809	Proximal	NonIslet	127N	9
CRKL_HUMAN	3_S_3_2	3	3	2	11.9395686636334	Proximal	NonIslet	128C	6
CRKL_HUMAN	3_S_3_3	3	3	3	13.0808781010531	Distal	NonIslet	130C	3
IF2M_HUMAN	3_S_1_1	3	1	1	15.053676051758	Proximal	NonIslet	127C	7
IF2M_HUMAN	3_S_1_2	3	1	2	13.624315814398	Proximal	NonIslet	129C	4
IF2M_HUMAN	3_S_1_3	3	1	3	13.7178264536525	Distal	NonIslet	126	1
IF2M_HUMAN	3_S_2_1	3	2	1	14.5657410927026	Islet	Islet	128N	8
IF2M_HUMAN	3_S_2_2	3	2	2	14.8241991286677	Proximal	NonIslet	129N	5
IF2M_HUMAN	3_S_2_3	3	2	3	14.8073476903612	Distal	NonIslet	131C	2
IF2M_HUMAN	3_S_3_1	3	3	1	14.7625315163512	Proximal	NonIslet	127N	9
IF2M_HUMAN	3_S_3_2	3	3	2	14.3208255648334	Proximal	NonIslet	128C	6
IF2M_HUMAN	3_S_3_3	3	3	3	14.292643629242	Distal	NonIslet	130C	3
BAG6_HUMAN	3_S_1_1	3	1	1	16.8518317422415	Proximal	NonIslet	127C	7
BAG6_HUMAN	3_S_1_2	3	1	2	16.6623605829577	Proximal	NonIslet	129C	4
BAG6_HUMAN	3_S_1_3	3	1	3	16.5975337193849	Distal	NonIslet	126	1
BAG6_HUMAN	3_S_2_1	3	2	1	16.9373393531756	Islet	Islet	128N	8
BAG6_HUMAN	3_S_2_2	3	2	2	16.9251059153988	Proximal	NonIslet	129N	5
BAG6_HUMAN	3_S_2_3	3	2	3	16.5527175908433	Distal	NonIslet	131C	2
BAG6_HUMAN	3_S_3_1	3	3	1	16.4775671831008	Proximal	NonIslet	127N	9
BAG6_HUMAN	3_S_3_2	3	3	2	16.6278451754265	Proximal	NonIslet	128C	6
BAG6_HUMAN	3_S_3_3	3	3	3	16.6843528633682	Distal	NonIslet	130C	3
NSF_HUMAN	3_S_1_1	3	1	1	19.3824664764846	Proximal	NonIslet	127C	7
NSF_HUMAN	3_S_1_2	3	1	2	18.8186373332404	Proximal	NonIslet	129C	4
NSF_HUMAN	3_S_1_3	3	1	3	19.239886999319	Distal	NonIslet	126	1
NSF_HUMAN	3_S_2_1	3	2	1	19.0154383797215	Islet	Islet	128N	8
NSF_HUMAN	3_S_2_2	3	2	2	19.3246876846267	Proximal	NonIslet	129N	5
NSF_HUMAN	3_S_2_3	3	2	3	19.085389431251	Distal	NonIslet	131C	2
NSF_HUMAN	3_S_3_1	3	3	1	19.3289672773381	Proximal	NonIslet	127N	9
NSF_HUMAN	3_S_3_2	3	3	2	19.0638647485313	Proximal	NonIslet	128C	6
NSF_HUMAN	3_S_3_3	3	3	3	19.2199859625064	Distal	NonIslet	130C	3
MP2K3_HUMAN	3_S_1_1	3	1	1	15.9771564733301	Proximal	NonIslet	127C	7
MP2K3_HUMAN	3_S_1_2	3	1	2	NA	Proximal	NonIslet	129C	4
MP2K3_HUMAN	3_S_1_3	3	1	3	15.7708349731167	Distal	NonIslet	126	1
MP2K3_HUMAN	3_S_2_1	3	2	1	15.5797771246464	Islet	Islet	128N	8
MP2K3_HUMAN	3_S_2_2	3	2	2	15.6355626746603	Proximal	NonIslet	129N	5
MP2K3_HUMAN	3_S_2_3	3	2	3	15.959042985267	Distal	NonIslet	131C	2
MP2K3_HUMAN	3_S_3_1	3	3	1	15.9715001701572	Proximal	NonIslet	127N	9
MP2K3_HUMAN	3_S_3_2	3	3	2	15.7145865664368	Proximal	NonIslet	128C	6
MP2K3_HUMAN	3_S_3_3	3	3	3	16.0138768868573	Distal	NonIslet	130C	3
BRCC3_HUMAN	3_S_1_1	3	1	1	13.45864114747	Proximal	NonIslet	127C	7
BRCC3_HUMAN	3_S_1_2	3	1	2	NA	Proximal	NonIslet	129C	4
BRCC3_HUMAN	3_S_1_3	3	1	3	12.4131952504199	Distal	NonIslet	126	1
BRCC3_HUMAN	3_S_2_1	3	2	1	13.3228749854003	Islet	Islet	128N	8
BRCC3_HUMAN	3_S_2_2	3	2	2	12.7469392064035	Proximal	NonIslet	129N	5
BRCC3_HUMAN	3_S_2_3	3	2	3	13.4330956696951	Distal	NonIslet	131C	2
BRCC3_HUMAN	3_S_3_1	3	3	1	13.0547346460603	Proximal	NonIslet	127N	9
BRCC3_HUMAN	3_S_3_2	3	3	2	13.141748441661	Proximal	NonIslet	128C	6
BRCC3_HUMAN	3_S_3_3	3	3	3	13.1213193875879	Distal	NonIslet	130C	3
RL27A_HUMAN	3_S_1_1	3	1	1	17.1027734492308	Proximal	NonIslet	127C	7
RL27A_HUMAN	3_S_1_2	3	1	2	16.2326772673776	Proximal	NonIslet	129C	4
RL27A_HUMAN	3_S_1_3	3	1	3	17.3542633495033	Distal	NonIslet	126	1
RL27A_HUMAN	3_S_2_1	3	2	1	16.6272291751484	Islet	Islet	128N	8
RL27A_HUMAN	3_S_2_2	3	2	2	16.9928040425347	Proximal	NonIslet	129N	5
RL27A_HUMAN	3_S_2_3	3	2	3	17.1925249664762	Distal	NonIslet	131C	2
RL27A_HUMAN	3_S_3_1	3	3	1	16.9411435996662	Proximal	NonIslet	127N	9
RL27A_HUMAN	3_S_3_2	3	3	2	16.9953581602724	Proximal	NonIslet	128C	6
RL27A_HUMAN	3_S_3_3	3	3	3	17.1307921465067	Distal	NonIslet	130C	3
RL5_HUMAN	3_S_1_1	3	1	1	18.8190217191078	Proximal	NonIslet	127C	7
RL5_HUMAN	3_S_1_2	3	1	2	18.4935606732424	Proximal	NonIslet	129C	4
RL5_HUMAN	3_S_1_3	3	1	3	18.8080403639743	Distal	NonIslet	126	1
RL5_HUMAN	3_S_2_1	3	2	1	17.9797124924592	Islet	Islet	128N	8
RL5_HUMAN	3_S_2_2	3	2	2	18.6693656649612	Proximal	NonIslet	129N	5
RL5_HUMAN	3_S_2_3	3	2	3	18.377030984552	Distal	NonIslet	131C	2
RL5_HUMAN	3_S_3_1	3	3	1	19.2036944962177	Proximal	NonIslet	127N	9
RL5_HUMAN	3_S_3_2	3	3	2	18.7356115279506	Proximal	NonIslet	128C	6
RL5_HUMAN	3_S_3_3	3	3	3	18.5964826400981	Distal	NonIslet	130C	3
RL21_HUMAN	3_S_1_1	3	1	1	17.9224910839543	Proximal	NonIslet	127C	7
RL21_HUMAN	3_S_1_2	3	1	2	19.8898011399821	Proximal	NonIslet	129C	4
RL21_HUMAN	3_S_1_3	3	1	3	17.798930136768	Distal	NonIslet	126	1
RL21_HUMAN	3_S_2_1	3	2	1	17.0043441709966	Islet	Islet	128N	8
RL21_HUMAN	3_S_2_2	3	2	2	17.9542380687985	Proximal	NonIslet	129N	5
RL21_HUMAN	3_S_2_3	3	2	3	17.715843517085	Distal	NonIslet	131C	2
RL21_HUMAN	3_S_3_1	3	3	1	18.1261926159587	Proximal	NonIslet	127N	9
RL21_HUMAN	3_S_3_2	3	3	2	17.8316280757013	Proximal	NonIslet	128C	6
RL21_HUMAN	3_S_3_3	3	3	3	17.6862972154211	Distal	NonIslet	130C	3
RL28_HUMAN	3_S_1_1	3	1	1	18.3463111083054	Proximal	NonIslet	127C	7
RL28_HUMAN	3_S_1_2	3	1	2	18.1496475397836	Proximal	NonIslet	129C	4
RL28_HUMAN	3_S_1_3	3	1	3	18.0062254967096	Distal	NonIslet	126	1
RL28_HUMAN	3_S_2_1	3	2	1	17.4731367585757	Islet	Islet	128N	8
RL28_HUMAN	3_S_2_2	3	2	2	17.4459711322769	Proximal	NonIslet	129N	5
RL28_HUMAN	3_S_2_3	3	2	3	17.730186929447	Distal	NonIslet	131C	2
RL28_HUMAN	3_S_3_1	3	3	1	18.2025171344168	Proximal	NonIslet	127N	9
RL28_HUMAN	3_S_3_2	3	3	2	17.7084688252177	Proximal	NonIslet	128C	6
RL28_HUMAN	3_S_3_3	3	3	3	18.2957274401462	Distal	NonIslet	130C	3
RS9_HUMAN	3_S_1_1	3	1	1	19.7550881071247	Proximal	NonIslet	127C	7
RS9_HUMAN	3_S_1_2	3	1	2	19.7257815928663	Proximal	NonIslet	129C	4
RS9_HUMAN	3_S_1_3	3	1	3	21.2399715064628	Distal	NonIslet	126	1
RS9_HUMAN	3_S_2_1	3	2	1	19.0118073632719	Islet	Islet	128N	8
RS9_HUMAN	3_S_2_2	3	2	2	19.7224592783232	Proximal	NonIslet	129N	5
RS9_HUMAN	3_S_2_3	3	2	3	19.9623978514432	Distal	NonIslet	131C	2
RS9_HUMAN	3_S_3_1	3	3	1	19.8973054937896	Proximal	NonIslet	127N	9
RS9_HUMAN	3_S_3_2	3	3	2	19.555405065932	Proximal	NonIslet	128C	6
RS9_HUMAN	3_S_3_3	3	3	3	19.7958787028163	Distal	NonIslet	130C	3
RS5_HUMAN	3_S_1_1	3	1	1	18.7349056597641	Proximal	NonIslet	127C	7
RS5_HUMAN	3_S_1_2	3	1	2	17.9026522711629	Proximal	NonIslet	129C	4
RS5_HUMAN	3_S_1_3	3	1	3	18.5255351260825	Distal	NonIslet	126	1
RS5_HUMAN	3_S_2_1	3	2	1	17.7254849064754	Islet	Islet	128N	8
RS5_HUMAN	3_S_2_2	3	2	2	18.8459461327143	Proximal	NonIslet	129N	5
RS5_HUMAN	3_S_2_3	3	2	3	18.2865772302591	Distal	NonIslet	131C	2
RS5_HUMAN	3_S_3_1	3	3	1	18.5945953060363	Proximal	NonIslet	127N	9
RS5_HUMAN	3_S_3_2	3	3	2	18.4396207701789	Proximal	NonIslet	128C	6
RS5_HUMAN	3_S_3_3	3	3	3	18.3709267385655	Distal	NonIslet	130C	3
RS10_HUMAN	3_S_1_1	3	1	1	20.6658816775922	Proximal	NonIslet	127C	7
RS10_HUMAN	3_S_1_2	3	1	2	18.3053920176467	Proximal	NonIslet	129C	4
RS10_HUMAN	3_S_1_3	3	1	3	20.0507001381471	Distal	NonIslet	126	1
RS10_HUMAN	3_S_2_1	3	2	1	19.4348782833448	Islet	Islet	128N	8
RS10_HUMAN	3_S_2_2	3	2	2	20.471717910797	Proximal	NonIslet	129N	5
RS10_HUMAN	3_S_2_3	3	2	3	20.2967092310755	Distal	NonIslet	131C	2
RS10_HUMAN	3_S_3_1	3	3	1	20.6564287682841	Proximal	NonIslet	127N	9
RS10_HUMAN	3_S_3_2	3	3	2	20.2999821692956	Proximal	NonIslet	128C	6
RS10_HUMAN	3_S_3_3	3	3	3	20.1722178321565	Distal	NonIslet	130C	3
MAP1B_HUMAN	3_S_1_1	3	1	1	17.2162416982258	Proximal	NonIslet	127C	7
MAP1B_HUMAN	3_S_1_2	3	1	2	17.3420855169316	Proximal	NonIslet	129C	4
MAP1B_HUMAN	3_S_1_3	3	1	3	17.0646196068111	Distal	NonIslet	126	1
MAP1B_HUMAN	3_S_2_1	3	2	1	19.3068201528883	Islet	Islet	128N	8
MAP1B_HUMAN	3_S_2_2	3	2	2	17.1278406600867	Proximal	NonIslet	129N	5
MAP1B_HUMAN	3_S_2_3	3	2	3	17.029843707272	Distal	NonIslet	131C	2
MAP1B_HUMAN	3_S_3_1	3	3	1	17.3487185432375	Proximal	NonIslet	127N	9
MAP1B_HUMAN	3_S_3_2	3	3	2	17.2950718754194	Proximal	NonIslet	128C	6
MAP1B_HUMAN	3_S_3_3	3	3	3	17.1861238409799	Distal	NonIslet	130C	3
YAP1_HUMAN	3_S_1_1	3	1	1	12.9665270813544	Proximal	NonIslet	127C	7
YAP1_HUMAN	3_S_1_2	3	1	2	NA	Proximal	NonIslet	129C	4
YAP1_HUMAN	3_S_1_3	3	1	3	NA	Distal	NonIslet	126	1
YAP1_HUMAN	3_S_2_1	3	2	1	12.0653675842592	Islet	Islet	128N	8
YAP1_HUMAN	3_S_2_2	3	2	2	12.7746081555712	Proximal	NonIslet	129N	5
YAP1_HUMAN	3_S_2_3	3	2	3	12.9158684324061	Distal	NonIslet	131C	2
YAP1_HUMAN	3_S_3_1	3	3	1	11.5903049160984	Proximal	NonIslet	127N	9
YAP1_HUMAN	3_S_3_2	3	3	2	12.5652323482683	Proximal	NonIslet	128C	6
YAP1_HUMAN	3_S_3_3	3	3	3	11.7526976773486	Distal	NonIslet	130C	3
UTRN_HUMAN	3_S_1_1	3	1	1	20.2144301074867	Proximal	NonIslet	127C	7
UTRN_HUMAN	3_S_1_2	3	1	2	19.8007871821474	Proximal	NonIslet	129C	4
UTRN_HUMAN	3_S_1_3	3	1	3	20.229859652346	Distal	NonIslet	126	1
UTRN_HUMAN	3_S_2_1	3	2	1	19.5499377221721	Islet	Islet	128N	8
UTRN_HUMAN	3_S_2_2	3	2	2	20.118467854841	Proximal	NonIslet	129N	5
UTRN_HUMAN	3_S_2_3	3	2	3	20.1445398412202	Distal	NonIslet	131C	2
UTRN_HUMAN	3_S_3_1	3	3	1	20.2027433569314	Proximal	NonIslet	127N	9
UTRN_HUMAN	3_S_3_2	3	3	2	20.0902273461809	Proximal	NonIslet	128C	6
UTRN_HUMAN	3_S_3_3	3	3	3	20.1104101202759	Distal	NonIslet	130C	3
IQGA1_HUMAN	3_S_1_1	3	1	1	20.222746233726	Proximal	NonIslet	127C	7
IQGA1_HUMAN	3_S_1_2	3	1	2	20.7500833685417	Proximal	NonIslet	129C	4
IQGA1_HUMAN	3_S_1_3	3	1	3	20.2857195472485	Distal	NonIslet	126	1
IQGA1_HUMAN	3_S_2_1	3	2	1	20.2637926582318	Islet	Islet	128N	8
IQGA1_HUMAN	3_S_2_2	3	2	2	20.2177263749764	Proximal	NonIslet	129N	5
IQGA1_HUMAN	3_S_2_3	3	2	3	20.2482403333097	Distal	NonIslet	131C	2
IQGA1_HUMAN	3_S_3_1	3	3	1	20.298842374195	Proximal	NonIslet	127N	9
IQGA1_HUMAN	3_S_3_2	3	3	2	20.1045287365584	Proximal	NonIslet	128C	6
IQGA1_HUMAN	3_S_3_3	3	3	3	20.3295892160232	Distal	NonIslet	130C	3
3HAO_HUMAN	3_S_1_1	3	1	1	16.3796409959786	Proximal	NonIslet	127C	7
3HAO_HUMAN	3_S_1_2	3	1	2	15.7322392072325	Proximal	NonIslet	129C	4
3HAO_HUMAN	3_S_1_3	3	1	3	16.0253138928024	Distal	NonIslet	126	1
3HAO_HUMAN	3_S_2_1	3	2	1	15.4231647304109	Islet	Islet	128N	8
3HAO_HUMAN	3_S_2_2	3	2	2	16.3471386887987	Proximal	NonIslet	129N	5
3HAO_HUMAN	3_S_2_3	3	2	3	16.3933270296584	Distal	NonIslet	131C	2
3HAO_HUMAN	3_S_3_1	3	3	1	16.0463063547055	Proximal	NonIslet	127N	9
3HAO_HUMAN	3_S_3_2	3	3	2	16.0423574568054	Proximal	NonIslet	128C	6
3HAO_HUMAN	3_S_3_3	3	3	3	16.1666282769083	Distal	NonIslet	130C	3
GLYG_HUMAN	3_S_1_1	3	1	1	14.3107412837132	Proximal	NonIslet	127C	7
GLYG_HUMAN	3_S_1_2	3	1	2	14.9430632671313	Proximal	NonIslet	129C	4
GLYG_HUMAN	3_S_1_3	3	1	3	13.901109300135	Distal	NonIslet	126	1
GLYG_HUMAN	3_S_2_1	3	2	1	14.1325777457241	Islet	Islet	128N	8
GLYG_HUMAN	3_S_2_2	3	2	2	13.7645395779678	Proximal	NonIslet	129N	5
GLYG_HUMAN	3_S_2_3	3	2	3	13.5711854292357	Distal	NonIslet	131C	2
GLYG_HUMAN	3_S_3_1	3	3	1	14.3066866011583	Proximal	NonIslet	127N	9
GLYG_HUMAN	3_S_3_2	3	3	2	13.1341235174409	Proximal	NonIslet	128C	6
GLYG_HUMAN	3_S_3_3	3	3	3	14.1869227685991	Distal	NonIslet	130C	3
STT3A_HUMAN	3_S_1_1	3	1	1	19.949258444803	Proximal	NonIslet	127C	7
STT3A_HUMAN	3_S_1_2	3	1	2	18.1141618340167	Proximal	NonIslet	129C	4
STT3A_HUMAN	3_S_1_3	3	1	3	20.1327471827427	Distal	NonIslet	126	1
STT3A_HUMAN	3_S_2_1	3	2	1	18.8755867561801	Islet	Islet	128N	8
STT3A_HUMAN	3_S_2_2	3	2	2	19.717372457738	Proximal	NonIslet	129N	5
STT3A_HUMAN	3_S_2_3	3	2	3	19.8382995921135	Distal	NonIslet	131C	2
STT3A_HUMAN	3_S_3_1	3	3	1	20.3207366458744	Proximal	NonIslet	127N	9
STT3A_HUMAN	3_S_3_2	3	3	2	19.6839507085216	Proximal	NonIslet	128C	6
STT3A_HUMAN	3_S_3_3	3	3	3	19.9551872566686	Distal	NonIslet	130C	3
RPGP1_HUMAN	3_S_1_1	3	1	1	15.0723951702026	Proximal	NonIslet	127C	7
RPGP1_HUMAN	3_S_1_2	3	1	2	14.299115764259	Proximal	NonIslet	129C	4
RPGP1_HUMAN	3_S_1_3	3	1	3	15.4286923864055	Distal	NonIslet	126	1
RPGP1_HUMAN	3_S_2_1	3	2	1	15.8777393937823	Islet	Islet	128N	8
RPGP1_HUMAN	3_S_2_2	3	2	2	15.2653666269578	Proximal	NonIslet	129N	5
RPGP1_HUMAN	3_S_2_3	3	2	3	15.8113612407444	Distal	NonIslet	131C	2
RPGP1_HUMAN	3_S_3_1	3	3	1	15.5997892998145	Proximal	NonIslet	127N	9
RPGP1_HUMAN	3_S_3_2	3	3	2	15.0532698894969	Proximal	NonIslet	128C	6
RPGP1_HUMAN	3_S_3_3	3	3	3	15.5114477923679	Distal	NonIslet	130C	3
CAZA2_HUMAN	3_S_1_1	3	1	1	16.390262178755	Proximal	NonIslet	127C	7
CAZA2_HUMAN	3_S_1_2	3	1	2	13.6696097479768	Proximal	NonIslet	129C	4
CAZA2_HUMAN	3_S_1_3	3	1	3	16.1233558023134	Distal	NonIslet	126	1
CAZA2_HUMAN	3_S_2_1	3	2	1	17.1045429316368	Islet	Islet	128N	8
CAZA2_HUMAN	3_S_2_2	3	2	2	16.3326079771177	Proximal	NonIslet	129N	5
CAZA2_HUMAN	3_S_2_3	3	2	3	15.9638368460533	Distal	NonIslet	131C	2
CAZA2_HUMAN	3_S_3_1	3	3	1	16.3755138629936	Proximal	NonIslet	127N	9
CAZA2_HUMAN	3_S_3_2	3	3	2	16.2907703074663	Proximal	NonIslet	128C	6
CAZA2_HUMAN	3_S_3_3	3	3	3	16.2496983457216	Distal	NonIslet	130C	3
CAPZB_HUMAN	3_S_1_1	3	1	1	17.6534293393463	Proximal	NonIslet	127C	7
CAPZB_HUMAN	3_S_1_2	3	1	2	15.8936101703262	Proximal	NonIslet	129C	4
CAPZB_HUMAN	3_S_1_3	3	1	3	17.7839835661053	Distal	NonIslet	126	1
CAPZB_HUMAN	3_S_2_1	3	2	1	17.6720850843717	Islet	Islet	128N	8
CAPZB_HUMAN	3_S_2_2	3	2	2	17.5016552470683	Proximal	NonIslet	129N	5
CAPZB_HUMAN	3_S_2_3	3	2	3	17.5478495559428	Distal	NonIslet	131C	2
CAPZB_HUMAN	3_S_3_1	3	3	1	17.8003822750076	Proximal	NonIslet	127N	9
CAPZB_HUMAN	3_S_3_2	3	3	2	17.368807155283	Proximal	NonIslet	128C	6
CAPZB_HUMAN	3_S_3_3	3	3	3	17.5566832750461	Distal	NonIslet	130C	3
IF1AX_HUMAN	3_S_1_1	3	1	1	17.0526935976772	Proximal	NonIslet	127C	7
IF1AX_HUMAN	3_S_1_2	3	1	2	14.8346013603916	Proximal	NonIslet	129C	4
IF1AX_HUMAN	3_S_1_3	3	1	3	17.5619289686092	Distal	NonIslet	126	1
IF1AX_HUMAN	3_S_2_1	3	2	1	16.8121609614186	Islet	Islet	128N	8
IF1AX_HUMAN	3_S_2_2	3	2	2	17.3438167423795	Proximal	NonIslet	129N	5
IF1AX_HUMAN	3_S_2_3	3	2	3	17.3168810725981	Distal	NonIslet	131C	2
IF1AX_HUMAN	3_S_3_1	3	3	1	17.4428507863408	Proximal	NonIslet	127N	9
IF1AX_HUMAN	3_S_3_2	3	3	2	17.1057660841574	Proximal	NonIslet	128C	6
IF1AX_HUMAN	3_S_3_3	3	3	3	17.2110208305159	Distal	NonIslet	130C	3
SYQ_HUMAN	3_S_1_1	3	1	1	19.0376787206263	Proximal	NonIslet	127C	7
SYQ_HUMAN	3_S_1_2	3	1	2	18.7264817530715	Proximal	NonIslet	129C	4
SYQ_HUMAN	3_S_1_3	3	1	3	19.3408256008753	Distal	NonIslet	126	1
SYQ_HUMAN	3_S_2_1	3	2	1	18.5791788515541	Islet	Islet	128N	8
SYQ_HUMAN	3_S_2_2	3	2	2	19.0636310589429	Proximal	NonIslet	129N	5
SYQ_HUMAN	3_S_2_3	3	2	3	19.2996730016035	Distal	NonIslet	131C	2
SYQ_HUMAN	3_S_3_1	3	3	1	19.0590897920368	Proximal	NonIslet	127N	9
SYQ_HUMAN	3_S_3_2	3	3	2	18.8080774191117	Proximal	NonIslet	128C	6
SYQ_HUMAN	3_S_3_3	3	3	3	19.2172619978276	Distal	NonIslet	130C	3
RL29_HUMAN	3_S_1_1	3	1	1	13.8043861732873	Proximal	NonIslet	127C	7
RL29_HUMAN	3_S_1_2	3	1	2	NA	Proximal	NonIslet	129C	4
RL29_HUMAN	3_S_1_3	3	1	3	14.0286798704858	Distal	NonIslet	126	1
RL29_HUMAN	3_S_2_1	3	2	1	11.9027930522246	Islet	Islet	128N	8
RL29_HUMAN	3_S_2_2	3	2	2	14.1182624435462	Proximal	NonIslet	129N	5
RL29_HUMAN	3_S_2_3	3	2	3	13.5362029765643	Distal	NonIslet	131C	2
RL29_HUMAN	3_S_3_1	3	3	1	12.2181839522023	Proximal	NonIslet	127N	9
RL29_HUMAN	3_S_3_2	3	3	2	12.99561561872	Proximal	NonIslet	128C	6
RL29_HUMAN	3_S_3_3	3	3	3	13.0161306549309	Distal	NonIslet	130C	3
LEG7_HUMAN	3_S_1_1	3	1	1	14.5266263863168	Proximal	NonIslet	127C	7
LEG7_HUMAN	3_S_1_2	3	1	2	17.5580643571095	Proximal	NonIslet	129C	4
LEG7_HUMAN	3_S_1_3	3	1	3	15.1392465551753	Distal	NonIslet	126	1
LEG7_HUMAN	3_S_2_1	3	2	1	15.1419355602184	Islet	Islet	128N	8
LEG7_HUMAN	3_S_2_2	3	2	2	14.9030357080755	Proximal	NonIslet	129N	5
LEG7_HUMAN	3_S_2_3	3	2	3	15.2908114010941	Distal	NonIslet	131C	2
LEG7_HUMAN	3_S_3_1	3	3	1	14.6889820959405	Proximal	NonIslet	127N	9
LEG7_HUMAN	3_S_3_2	3	3	2	15.0822825403004	Proximal	NonIslet	128C	6
LEG7_HUMAN	3_S_3_3	3	3	3	16.4763670329243	Distal	NonIslet	130C	3
TISD_HUMAN	3_S_1_1	3	1	1	13.0295443351107	Proximal	NonIslet	127C	7
TISD_HUMAN	3_S_1_2	3	1	2	13.9156861679747	Proximal	NonIslet	129C	4
TISD_HUMAN	3_S_1_3	3	1	3	13.0617994826966	Distal	NonIslet	126	1
TISD_HUMAN	3_S_2_1	3	2	1	12.3374165728012	Islet	Islet	128N	8
TISD_HUMAN	3_S_2_2	3	2	2	13.0226835282808	Proximal	NonIslet	129N	5
TISD_HUMAN	3_S_2_3	3	2	3	NA	Distal	NonIslet	131C	2
TISD_HUMAN	3_S_3_1	3	3	1	12.869908429445	Proximal	NonIslet	127N	9
TISD_HUMAN	3_S_3_2	3	3	2	13.4879588441663	Proximal	NonIslet	128C	6
TISD_HUMAN	3_S_3_3	3	3	3	12.8085073731581	Distal	NonIslet	130C	3
UCRI_HUMAN	3_S_1_1	3	1	1	15.8710646556827	Proximal	NonIslet	127C	7
UCRI_HUMAN	3_S_1_2	3	1	2	16.8951600153318	Proximal	NonIslet	129C	4
UCRI_HUMAN	3_S_1_3	3	1	3	15.7497418019262	Distal	NonIslet	126	1
UCRI_HUMAN	3_S_2_1	3	2	1	16.1219679997893	Islet	Islet	128N	8
UCRI_HUMAN	3_S_2_2	3	2	2	15.6688591394102	Proximal	NonIslet	129N	5
UCRI_HUMAN	3_S_2_3	3	2	3	15.6942425245494	Distal	NonIslet	131C	2
UCRI_HUMAN	3_S_3_1	3	3	1	15.8150923697062	Proximal	NonIslet	127N	9
UCRI_HUMAN	3_S_3_2	3	3	2	15.9105085099079	Proximal	NonIslet	128C	6
UCRI_HUMAN	3_S_3_3	3	3	3	16.0138478552039	Distal	NonIslet	130C	3
ATPO_HUMAN	3_S_1_1	3	1	1	16.9114251100859	Proximal	NonIslet	127C	7
ATPO_HUMAN	3_S_1_2	3	1	2	16.6381400062049	Proximal	NonIslet	129C	4
ATPO_HUMAN	3_S_1_3	3	1	3	17.2360032030046	Distal	NonIslet	126	1
ATPO_HUMAN	3_S_2_1	3	2	1	16.9712494604576	Islet	Islet	128N	8
ATPO_HUMAN	3_S_2_2	3	2	2	16.9745505721969	Proximal	NonIslet	129N	5
ATPO_HUMAN	3_S_2_3	3	2	3	16.7918323653385	Distal	NonIslet	131C	2
ATPO_HUMAN	3_S_3_1	3	3	1	17.1730832750371	Proximal	NonIslet	127N	9
ATPO_HUMAN	3_S_3_2	3	3	2	16.8530501104397	Proximal	NonIslet	128C	6
ATPO_HUMAN	3_S_3_3	3	3	3	16.9528658417914	Distal	NonIslet	130C	3
CBPA2_HUMAN	3_S_1_1	3	1	1	18.7780450041035	Proximal	NonIslet	127C	7
CBPA2_HUMAN	3_S_1_2	3	1	2	19.2992623404356	Proximal	NonIslet	129C	4
CBPA2_HUMAN	3_S_1_3	3	1	3	19.3931690832456	Distal	NonIslet	126	1
CBPA2_HUMAN	3_S_2_1	3	2	1	17.7986610839581	Islet	Islet	128N	8
CBPA2_HUMAN	3_S_2_2	3	2	2	18.899994572145	Proximal	NonIslet	129N	5
CBPA2_HUMAN	3_S_2_3	3	2	3	19.1987123530084	Distal	NonIslet	131C	2
CBPA2_HUMAN	3_S_3_1	3	3	1	19.0288511845505	Proximal	NonIslet	127N	9
CBPA2_HUMAN	3_S_3_2	3	3	2	18.9193090660753	Proximal	NonIslet	128C	6
CBPA2_HUMAN	3_S_3_3	3	3	3	19.0694419513025	Distal	NonIslet	130C	3
LIMS1_HUMAN	3_S_1_1	3	1	1	15.5627411865418	Proximal	NonIslet	127C	7
LIMS1_HUMAN	3_S_1_2	3	1	2	NA	Proximal	NonIslet	129C	4
LIMS1_HUMAN	3_S_1_3	3	1	3	15.5138168535904	Distal	NonIslet	126	1
LIMS1_HUMAN	3_S_2_1	3	2	1	15.2196367040167	Islet	Islet	128N	8
LIMS1_HUMAN	3_S_2_2	3	2	2	15.2607669026348	Proximal	NonIslet	129N	5
LIMS1_HUMAN	3_S_2_3	3	2	3	15.3720835065691	Distal	NonIslet	131C	2
LIMS1_HUMAN	3_S_3_1	3	3	1	15.503501720602	Proximal	NonIslet	127N	9
LIMS1_HUMAN	3_S_3_2	3	3	2	15.6456382698692	Proximal	NonIslet	128C	6
LIMS1_HUMAN	3_S_3_3	3	3	3	15.4755317061434	Distal	NonIslet	130C	3
SDF1_HUMAN	3_S_1_1	3	1	1	11.3277996213126	Proximal	NonIslet	127C	7
SDF1_HUMAN	3_S_1_2	3	1	2	NA	Proximal	NonIslet	129C	4
SDF1_HUMAN	3_S_1_3	3	1	3	11.0309483311098	Distal	NonIslet	126	1
SDF1_HUMAN	3_S_2_1	3	2	1	NA	Islet	Islet	128N	8
SDF1_HUMAN	3_S_2_2	3	2	2	11.8405012453248	Proximal	NonIslet	129N	5
SDF1_HUMAN	3_S_2_3	3	2	3	NA	Distal	NonIslet	131C	2
SDF1_HUMAN	3_S_3_1	3	3	1	NA	Proximal	NonIslet	127N	9
SDF1_HUMAN	3_S_3_2	3	3	2	11.0611257215135	Proximal	NonIslet	128C	6
SDF1_HUMAN	3_S_3_3	3	3	3	11.7960381673065	Distal	NonIslet	130C	3
REG1B_HUMAN	3_S_1_1	3	1	1	14.4026703552786	Proximal	NonIslet	127C	7
REG1B_HUMAN	3_S_1_2	3	1	2	14.8406330904706	Proximal	NonIslet	129C	4
REG1B_HUMAN	3_S_1_3	3	1	3	15.3298400061911	Distal	NonIslet	126	1
REG1B_HUMAN	3_S_2_1	3	2	1	14.2956027056712	Islet	Islet	128N	8
REG1B_HUMAN	3_S_2_2	3	2	2	14.5445660895916	Proximal	NonIslet	129N	5
REG1B_HUMAN	3_S_2_3	3	2	3	15.1575984813798	Distal	NonIslet	131C	2
REG1B_HUMAN	3_S_3_1	3	3	1	14.499460467575	Proximal	NonIslet	127N	9
REG1B_HUMAN	3_S_3_2	3	3	2	14.7513050576983	Proximal	NonIslet	128C	6
REG1B_HUMAN	3_S_3_3	3	3	3	14.7645583859889	Distal	NonIslet	130C	3
PI42A_HUMAN	3_S_1_1	3	1	1	14.3189551107588	Proximal	NonIslet	127C	7
PI42A_HUMAN	3_S_1_2	3	1	2	14.8033076034313	Proximal	NonIslet	129C	4
PI42A_HUMAN	3_S_1_3	3	1	3	14.362070863316	Distal	NonIslet	126	1
PI42A_HUMAN	3_S_2_1	3	2	1	14.6403536287939	Islet	Islet	128N	8
PI42A_HUMAN	3_S_2_2	3	2	2	14.8109241756063	Proximal	NonIslet	129N	5
PI42A_HUMAN	3_S_2_3	3	2	3	14.1418825668081	Distal	NonIslet	131C	2
PI42A_HUMAN	3_S_3_1	3	3	1	14.3411050396624	Proximal	NonIslet	127N	9
PI42A_HUMAN	3_S_3_2	3	3	2	15.1550344014808	Proximal	NonIslet	128C	6
PI42A_HUMAN	3_S_3_3	3	3	3	14.7268161150028	Distal	NonIslet	130C	3
COPD_HUMAN	3_S_1_1	3	1	1	19.3821435970213	Proximal	NonIslet	127C	7
COPD_HUMAN	3_S_1_2	3	1	2	19.3382450667968	Proximal	NonIslet	129C	4
COPD_HUMAN	3_S_1_3	3	1	3	19.2630269781628	Distal	NonIslet	126	1
COPD_HUMAN	3_S_2_1	3	2	1	18.7369480222069	Islet	Islet	128N	8
COPD_HUMAN	3_S_2_2	3	2	2	19.3015808390792	Proximal	NonIslet	129N	5
COPD_HUMAN	3_S_2_3	3	2	3	19.0511657484623	Distal	NonIslet	131C	2
COPD_HUMAN	3_S_3_1	3	3	1	19.1493578102608	Proximal	NonIslet	127N	9
COPD_HUMAN	3_S_3_2	3	3	2	19.1332307574134	Proximal	NonIslet	128C	6
COPD_HUMAN	3_S_3_3	3	3	3	19.1095979990296	Distal	NonIslet	130C	3
LSS_HUMAN	3_S_1_1	3	1	1	16.9514068698157	Proximal	NonIslet	127C	7
LSS_HUMAN	3_S_1_2	3	1	2	16.4377461071661	Proximal	NonIslet	129C	4
LSS_HUMAN	3_S_1_3	3	1	3	16.8346339256852	Distal	NonIslet	126	1
LSS_HUMAN	3_S_2_1	3	2	1	16.6206282144839	Islet	Islet	128N	8
LSS_HUMAN	3_S_2_2	3	2	2	16.8305575160443	Proximal	NonIslet	129N	5
LSS_HUMAN	3_S_2_3	3	2	3	16.8310303044664	Distal	NonIslet	131C	2
LSS_HUMAN	3_S_3_1	3	3	1	16.8245045483998	Proximal	NonIslet	127N	9
LSS_HUMAN	3_S_3_2	3	3	2	16.9091809946976	Proximal	NonIslet	128C	6
LSS_HUMAN	3_S_3_3	3	3	3	16.890633765171	Distal	NonIslet	130C	3
PP2BC_HUMAN	3_S_1_1	3	1	1	12.0038341038416	Proximal	NonIslet	127C	7
PP2BC_HUMAN	3_S_1_2	3	1	2	NA	Proximal	NonIslet	129C	4
PP2BC_HUMAN	3_S_1_3	3	1	3	12.4498695602159	Distal	NonIslet	126	1
PP2BC_HUMAN	3_S_2_1	3	2	1	12.8627947488266	Islet	Islet	128N	8
PP2BC_HUMAN	3_S_2_2	3	2	2	13.0518392454996	Proximal	NonIslet	129N	5
PP2BC_HUMAN	3_S_2_3	3	2	3	11.6995780209456	Distal	NonIslet	131C	2
PP2BC_HUMAN	3_S_3_1	3	3	1	12.4487884156302	Proximal	NonIslet	127N	9
PP2BC_HUMAN	3_S_3_2	3	3	2	12.9326823840241	Proximal	NonIslet	128C	6
PP2BC_HUMAN	3_S_3_3	3	3	3	12.4919216474034	Distal	NonIslet	130C	3
GSH1_HUMAN	3_S_1_1	3	1	1	16.5724435521866	Proximal	NonIslet	127C	7
GSH1_HUMAN	3_S_1_2	3	1	2	16.2082147238323	Proximal	NonIslet	129C	4
GSH1_HUMAN	3_S_1_3	3	1	3	16.4199473192172	Distal	NonIslet	126	1
GSH1_HUMAN	3_S_2_1	3	2	1	15.787260901084	Islet	Islet	128N	8
GSH1_HUMAN	3_S_2_2	3	2	2	16.5400826523788	Proximal	NonIslet	129N	5
GSH1_HUMAN	3_S_2_3	3	2	3	16.2458125855479	Distal	NonIslet	131C	2
GSH1_HUMAN	3_S_3_1	3	3	1	16.6867152012008	Proximal	NonIslet	127N	9
GSH1_HUMAN	3_S_3_2	3	3	2	16.5383420968054	Proximal	NonIslet	128C	6
GSH1_HUMAN	3_S_3_3	3	3	3	16.570281283846	Distal	NonIslet	130C	3
GSH0_HUMAN	3_S_1_1	3	1	1	15.1286299530412	Proximal	NonIslet	127C	7
GSH0_HUMAN	3_S_1_2	3	1	2	14.3957865804711	Proximal	NonIslet	129C	4
GSH0_HUMAN	3_S_1_3	3	1	3	14.9968455135864	Distal	NonIslet	126	1
GSH0_HUMAN	3_S_2_1	3	2	1	15.8315641094696	Islet	Islet	128N	8
GSH0_HUMAN	3_S_2_2	3	2	2	14.5818079269762	Proximal	NonIslet	129N	5
GSH0_HUMAN	3_S_2_3	3	2	3	15.1519937671529	Distal	NonIslet	131C	2
GSH0_HUMAN	3_S_3_1	3	3	1	15.1173138038588	Proximal	NonIslet	127N	9
GSH0_HUMAN	3_S_3_2	3	3	2	14.9638434343938	Proximal	NonIslet	128C	6
GSH0_HUMAN	3_S_3_3	3	3	3	14.7685823171042	Distal	NonIslet	130C	3
CD151_HUMAN	3_S_1_1	3	1	1	13.913408366135	Proximal	NonIslet	127C	7
CD151_HUMAN	3_S_1_2	3	1	2	NA	Proximal	NonIslet	129C	4
CD151_HUMAN	3_S_1_3	3	1	3	14.8963487863647	Distal	NonIslet	126	1
CD151_HUMAN	3_S_2_1	3	2	1	14.305313031917	Islet	Islet	128N	8
CD151_HUMAN	3_S_2_2	3	2	2	13.7007464726572	Proximal	NonIslet	129N	5
CD151_HUMAN	3_S_2_3	3	2	3	14.4319730559129	Distal	NonIslet	131C	2
CD151_HUMAN	3_S_3_1	3	3	1	13.9214597897623	Proximal	NonIslet	127N	9
CD151_HUMAN	3_S_3_2	3	3	2	14.2469194789132	Proximal	NonIslet	128C	6
CD151_HUMAN	3_S_3_3	3	3	3	14.2851627635926	Distal	NonIslet	130C	3
KCNJ5_HUMAN	3_S_1_1	3	1	1	15.2424890019998	Proximal	NonIslet	127C	7
KCNJ5_HUMAN	3_S_1_2	3	1	2	13.9558058643028	Proximal	NonIslet	129C	4
KCNJ5_HUMAN	3_S_1_3	3	1	3	15.4924618724696	Distal	NonIslet	126	1
KCNJ5_HUMAN	3_S_2_1	3	2	1	13.4053520226076	Islet	Islet	128N	8
KCNJ5_HUMAN	3_S_2_2	3	2	2	14.8348518348908	Proximal	NonIslet	129N	5
KCNJ5_HUMAN	3_S_2_3	3	2	3	15.3248799859721	Distal	NonIslet	131C	2
KCNJ5_HUMAN	3_S_3_1	3	3	1	15.5115844737505	Proximal	NonIslet	127N	9
KCNJ5_HUMAN	3_S_3_2	3	3	2	15.0429806083025	Proximal	NonIslet	128C	6
KCNJ5_HUMAN	3_S_3_3	3	3	3	14.380634049743	Distal	NonIslet	130C	3
PSMD8_HUMAN	3_S_1_1	3	1	1	17.5946325930876	Proximal	NonIslet	127C	7
PSMD8_HUMAN	3_S_1_2	3	1	2	16.6876315261702	Proximal	NonIslet	129C	4
PSMD8_HUMAN	3_S_1_3	3	1	3	17.3318343578174	Distal	NonIslet	126	1
PSMD8_HUMAN	3_S_2_1	3	2	1	17.6960989622663	Islet	Islet	128N	8
PSMD8_HUMAN	3_S_2_2	3	2	2	17.3721448181619	Proximal	NonIslet	129N	5
PSMD8_HUMAN	3_S_2_3	3	2	3	17.1730176430091	Distal	NonIslet	131C	2
PSMD8_HUMAN	3_S_3_1	3	3	1	17.6350135143562	Proximal	NonIslet	127N	9
PSMD8_HUMAN	3_S_3_2	3	3	2	17.4967668471567	Proximal	NonIslet	128C	6
PSMD8_HUMAN	3_S_3_3	3	3	3	17.479776855941	Distal	NonIslet	130C	3
SPB4_HUMAN	3_S_1_1	3	1	1	14.9517309341917	Proximal	NonIslet	127C	7
SPB4_HUMAN	3_S_1_2	3	1	2	17.2622486386769	Proximal	NonIslet	129C	4
SPB4_HUMAN	3_S_1_3	3	1	3	16.6254358854347	Distal	NonIslet	126	1
SPB4_HUMAN	3_S_2_1	3	2	1	14.5695158398124	Islet	Islet	128N	8
SPB4_HUMAN	3_S_2_2	3	2	2	15.0894655833777	Proximal	NonIslet	129N	5
SPB4_HUMAN	3_S_2_3	3	2	3	15.6618801447791	Distal	NonIslet	131C	2
SPB4_HUMAN	3_S_3_1	3	3	1	14.4556392841638	Proximal	NonIslet	127N	9
SPB4_HUMAN	3_S_3_2	3	3	2	14.9093590018679	Proximal	NonIslet	128C	6
SPB4_HUMAN	3_S_3_3	3	3	3	15.2575239307229	Distal	NonIslet	130C	3
GSHB_HUMAN	3_S_1_1	3	1	1	14.5428662199164	Proximal	NonIslet	127C	7
GSHB_HUMAN	3_S_1_2	3	1	2	16.0371256508845	Proximal	NonIslet	129C	4
GSHB_HUMAN	3_S_1_3	3	1	3	14.5686763337136	Distal	NonIslet	126	1
GSHB_HUMAN	3_S_2_1	3	2	1	15.2422201901189	Islet	Islet	128N	8
GSHB_HUMAN	3_S_2_2	3	2	2	14.8649457579897	Proximal	NonIslet	129N	5
GSHB_HUMAN	3_S_2_3	3	2	3	14.943991059828	Distal	NonIslet	131C	2
GSHB_HUMAN	3_S_3_1	3	3	1	14.5009474745791	Proximal	NonIslet	127N	9
GSHB_HUMAN	3_S_3_2	3	3	2	14.8691920713412	Proximal	NonIslet	128C	6
GSHB_HUMAN	3_S_3_3	3	3	3	14.6334163166946	Distal	NonIslet	130C	3
TCPE_HUMAN	3_S_1_1	3	1	1	19.0498806078027	Proximal	NonIslet	127C	7
TCPE_HUMAN	3_S_1_2	3	1	2	18.2898316753582	Proximal	NonIslet	129C	4
TCPE_HUMAN	3_S_1_3	3	1	3	19.0110153013819	Distal	NonIslet	126	1
TCPE_HUMAN	3_S_2_1	3	2	1	19.098604479721	Islet	Islet	128N	8
TCPE_HUMAN	3_S_2_2	3	2	2	18.9763246050223	Proximal	NonIslet	129N	5
TCPE_HUMAN	3_S_2_3	3	2	3	18.8509436778952	Distal	NonIslet	131C	2
TCPE_HUMAN	3_S_3_1	3	3	1	19.0573694200307	Proximal	NonIslet	127N	9
TCPE_HUMAN	3_S_3_2	3	3	2	18.9210951961217	Proximal	NonIslet	128C	6
TCPE_HUMAN	3_S_3_3	3	3	3	18.8957419918085	Distal	NonIslet	130C	3
NEST_HUMAN	3_S_1_1	3	1	1	17.0528691115085	Proximal	NonIslet	127C	7
NEST_HUMAN	3_S_1_2	3	1	2	16.7070929285845	Proximal	NonIslet	129C	4
NEST_HUMAN	3_S_1_3	3	1	3	16.6139625684652	Distal	NonIslet	126	1
NEST_HUMAN	3_S_2_1	3	2	1	17.1863359203088	Islet	Islet	128N	8
NEST_HUMAN	3_S_2_2	3	2	2	16.9154879429479	Proximal	NonIslet	129N	5
NEST_HUMAN	3_S_2_3	3	2	3	16.7936963723139	Distal	NonIslet	131C	2
NEST_HUMAN	3_S_3_1	3	3	1	17.14231573506	Proximal	NonIslet	127N	9
NEST_HUMAN	3_S_3_2	3	3	2	17.5448475475866	Proximal	NonIslet	128C	6
NEST_HUMAN	3_S_3_3	3	3	3	16.8967711972885	Distal	NonIslet	130C	3
HSP13_HUMAN	3_S_1_1	3	1	1	16.3385304426548	Proximal	NonIslet	127C	7
HSP13_HUMAN	3_S_1_2	3	1	2	16.0720357915006	Proximal	NonIslet	129C	4
HSP13_HUMAN	3_S_1_3	3	1	3	16.5667333246253	Distal	NonIslet	126	1
HSP13_HUMAN	3_S_2_1	3	2	1	17.1497952871325	Islet	Islet	128N	8
HSP13_HUMAN	3_S_2_2	3	2	2	16.6331091064524	Proximal	NonIslet	129N	5
HSP13_HUMAN	3_S_2_3	3	2	3	16.2836766755233	Distal	NonIslet	131C	2
HSP13_HUMAN	3_S_3_1	3	3	1	16.6309043755676	Proximal	NonIslet	127N	9
HSP13_HUMAN	3_S_3_2	3	3	2	16.4259560471536	Proximal	NonIslet	128C	6
HSP13_HUMAN	3_S_3_3	3	3	3	16.1247058333939	Distal	NonIslet	130C	3
GCST_HUMAN	3_S_1_1	3	1	1	13.7517825359479	Proximal	NonIslet	127C	7
GCST_HUMAN	3_S_1_2	3	1	2	15.6979427221808	Proximal	NonIslet	129C	4
GCST_HUMAN	3_S_1_3	3	1	3	14.4190016403976	Distal	NonIslet	126	1
GCST_HUMAN	3_S_2_1	3	2	1	13.9599345638021	Islet	Islet	128N	8
GCST_HUMAN	3_S_2_2	3	2	2	13.7642447144498	Proximal	NonIslet	129N	5
GCST_HUMAN	3_S_2_3	3	2	3	13.8552828772848	Distal	NonIslet	131C	2
GCST_HUMAN	3_S_3_1	3	3	1	13.6746705923442	Proximal	NonIslet	127N	9
GCST_HUMAN	3_S_3_2	3	3	2	13.6597925452537	Proximal	NonIslet	128C	6
GCST_HUMAN	3_S_3_3	3	3	3	14.3538153353993	Distal	NonIslet	130C	3
KC1A_HUMAN	3_S_1_1	3	1	1	16.1541282346635	Proximal	NonIslet	127C	7
KC1A_HUMAN	3_S_1_2	3	1	2	17.4981088532582	Proximal	NonIslet	129C	4
KC1A_HUMAN	3_S_1_3	3	1	3	16.731213618913	Distal	NonIslet	126	1
KC1A_HUMAN	3_S_2_1	3	2	1	16.5337332887341	Islet	Islet	128N	8
KC1A_HUMAN	3_S_2_2	3	2	2	15.7788281224841	Proximal	NonIslet	129N	5
KC1A_HUMAN	3_S_2_3	3	2	3	15.9175069513244	Distal	NonIslet	131C	2
KC1A_HUMAN	3_S_3_1	3	3	1	16.4203772679483	Proximal	NonIslet	127N	9
KC1A_HUMAN	3_S_3_2	3	3	2	16.9073948775788	Proximal	NonIslet	128C	6
KC1A_HUMAN	3_S_3_3	3	3	3	16.3729823402912	Distal	NonIslet	130C	3
KC1D_HUMAN	3_S_1_1	3	1	1	15.1132619473294	Proximal	NonIslet	127C	7
KC1D_HUMAN	3_S_1_2	3	1	2	12.9833500259325	Proximal	NonIslet	129C	4
KC1D_HUMAN	3_S_1_3	3	1	3	13.9892336866366	Distal	NonIslet	126	1
KC1D_HUMAN	3_S_2_1	3	2	1	15.1030480002047	Islet	Islet	128N	8
KC1D_HUMAN	3_S_2_2	3	2	2	15.1910898984159	Proximal	NonIslet	129N	5
KC1D_HUMAN	3_S_2_3	3	2	3	15.0889999452064	Distal	NonIslet	131C	2
KC1D_HUMAN	3_S_3_1	3	3	1	14.9521481714972	Proximal	NonIslet	127N	9
KC1D_HUMAN	3_S_3_2	3	3	2	15.0217351407222	Proximal	NonIslet	128C	6
KC1D_HUMAN	3_S_3_3	3	3	3	14.719925664158	Distal	NonIslet	130C	3
IDHP_HUMAN	3_S_1_1	3	1	1	19.4351215166249	Proximal	NonIslet	127C	7
IDHP_HUMAN	3_S_1_2	3	1	2	18.9200374876923	Proximal	NonIslet	129C	4
IDHP_HUMAN	3_S_1_3	3	1	3	19.5341858824169	Distal	NonIslet	126	1
IDHP_HUMAN	3_S_2_1	3	2	1	18.6472549347796	Islet	Islet	128N	8
IDHP_HUMAN	3_S_2_2	3	2	2	19.1920319422757	Proximal	NonIslet	129N	5
IDHP_HUMAN	3_S_2_3	3	2	3	19.3884009638114	Distal	NonIslet	131C	2
IDHP_HUMAN	3_S_3_1	3	3	1	19.4777182827881	Proximal	NonIslet	127N	9
IDHP_HUMAN	3_S_3_2	3	3	2	19.2870963790959	Proximal	NonIslet	128C	6
IDHP_HUMAN	3_S_3_3	3	3	3	19.5607278489484	Distal	NonIslet	130C	3
PIPNB_HUMAN	3_S_1_1	3	1	1	14.7100148217181	Proximal	NonIslet	127C	7
PIPNB_HUMAN	3_S_1_2	3	1	2	15.999439306496	Proximal	NonIslet	129C	4
PIPNB_HUMAN	3_S_1_3	3	1	3	15.1281662726096	Distal	NonIslet	126	1
PIPNB_HUMAN	3_S_2_1	3	2	1	14.949491287693	Islet	Islet	128N	8
PIPNB_HUMAN	3_S_2_2	3	2	2	15.8638052759738	Proximal	NonIslet	129N	5
PIPNB_HUMAN	3_S_2_3	3	2	3	14.7768987329963	Distal	NonIslet	131C	2
PIPNB_HUMAN	3_S_3_1	3	3	1	15.309125697567	Proximal	NonIslet	127N	9
PIPNB_HUMAN	3_S_3_2	3	3	2	14.9078763129945	Proximal	NonIslet	128C	6
PIPNB_HUMAN	3_S_3_3	3	3	3	14.6334492491628	Distal	NonIslet	130C	3
DPOD2_HUMAN	3_S_1_1	3	1	1	13.1586712191711	Proximal	NonIslet	127C	7
DPOD2_HUMAN	3_S_1_2	3	1	2	15.1509968221383	Proximal	NonIslet	129C	4
DPOD2_HUMAN	3_S_1_3	3	1	3	13.6823835368091	Distal	NonIslet	126	1
DPOD2_HUMAN	3_S_2_1	3	2	1	13.777428281872	Islet	Islet	128N	8
DPOD2_HUMAN	3_S_2_2	3	2	2	13.8731381881798	Proximal	NonIslet	129N	5
DPOD2_HUMAN	3_S_2_3	3	2	3	12.7939090604868	Distal	NonIslet	131C	2
DPOD2_HUMAN	3_S_3_1	3	3	1	13.0853187026353	Proximal	NonIslet	127N	9
DPOD2_HUMAN	3_S_3_2	3	3	2	13.7533419796411	Proximal	NonIslet	128C	6
DPOD2_HUMAN	3_S_3_3	3	3	3	13.661239624034	Distal	NonIslet	130C	3
PAXI_HUMAN	3_S_1_1	3	1	1	14.8487823400367	Proximal	NonIslet	127C	7
PAXI_HUMAN	3_S_1_2	3	1	2	13.7692790373438	Proximal	NonIslet	129C	4
PAXI_HUMAN	3_S_1_3	3	1	3	15.3483268650741	Distal	NonIslet	126	1
PAXI_HUMAN	3_S_2_1	3	2	1	14.8457323185271	Islet	Islet	128N	8
PAXI_HUMAN	3_S_2_2	3	2	2	14.7995738534487	Proximal	NonIslet	129N	5
PAXI_HUMAN	3_S_2_3	3	2	3	15.2926205067665	Distal	NonIslet	131C	2
PAXI_HUMAN	3_S_3_1	3	3	1	14.8306284114823	Proximal	NonIslet	127N	9
PAXI_HUMAN	3_S_3_2	3	3	2	14.3480406896859	Proximal	NonIslet	128C	6
PAXI_HUMAN	3_S_3_3	3	3	3	15.03272788064	Distal	NonIslet	130C	3
CAMLG_HUMAN	3_S_1_1	3	1	1	12.6001940101798	Proximal	NonIslet	127C	7
CAMLG_HUMAN	3_S_1_2	3	1	2	NA	Proximal	NonIslet	129C	4
CAMLG_HUMAN	3_S_1_3	3	1	3	12.9027163574057	Distal	NonIslet	126	1
CAMLG_HUMAN	3_S_2_1	3	2	1	13.3111543971329	Islet	Islet	128N	8
CAMLG_HUMAN	3_S_2_2	3	2	2	13.4213594494449	Proximal	NonIslet	129N	5
CAMLG_HUMAN	3_S_2_3	3	2	3	13.3622112923015	Distal	NonIslet	131C	2
CAMLG_HUMAN	3_S_3_1	3	3	1	13.5409628173025	Proximal	NonIslet	127N	9
CAMLG_HUMAN	3_S_3_2	3	3	2	12.9461466534343	Proximal	NonIslet	128C	6
CAMLG_HUMAN	3_S_3_3	3	3	3	13.1732348761203	Distal	NonIslet	130C	3
MAPK2_HUMAN	3_S_1_1	3	1	1	13.7786634133449	Proximal	NonIslet	127C	7
MAPK2_HUMAN	3_S_1_2	3	1	2	15.341688682326	Proximal	NonIslet	129C	4
MAPK2_HUMAN	3_S_1_3	3	1	3	14.4228922856477	Distal	NonIslet	126	1
MAPK2_HUMAN	3_S_2_1	3	2	1	14.8797380057022	Islet	Islet	128N	8
MAPK2_HUMAN	3_S_2_2	3	2	2	13.7600463112711	Proximal	NonIslet	129N	5
MAPK2_HUMAN	3_S_2_3	3	2	3	14.5448914628401	Distal	NonIslet	131C	2
MAPK2_HUMAN	3_S_3_1	3	3	1	14.9954191922254	Proximal	NonIslet	127N	9
MAPK2_HUMAN	3_S_3_2	3	3	2	14.5464069971566	Proximal	NonIslet	128C	6
MAPK2_HUMAN	3_S_3_3	3	3	3	14.6022416499613	Distal	NonIslet	130C	3
AL9A1_HUMAN	3_S_1_1	3	1	1	16.5195021916961	Proximal	NonIslet	127C	7
AL9A1_HUMAN	3_S_1_2	3	1	2	17.2982711368593	Proximal	NonIslet	129C	4
AL9A1_HUMAN	3_S_1_3	3	1	3	16.117538576856	Distal	NonIslet	126	1
AL9A1_HUMAN	3_S_2_1	3	2	1	16.6356950497887	Islet	Islet	128N	8
AL9A1_HUMAN	3_S_2_2	3	2	2	16.3277689674771	Proximal	NonIslet	129N	5
AL9A1_HUMAN	3_S_2_3	3	2	3	16.6610618221934	Distal	NonIslet	131C	2
AL9A1_HUMAN	3_S_3_1	3	3	1	16.6520648616411	Proximal	NonIslet	127N	9
AL9A1_HUMAN	3_S_3_2	3	3	2	16.239222873661	Proximal	NonIslet	128C	6
AL9A1_HUMAN	3_S_3_3	3	3	3	16.6478674864444	Distal	NonIslet	130C	3
RL34_HUMAN	3_S_1_1	3	1	1	18.2864848453342	Proximal	NonIslet	127C	7
RL34_HUMAN	3_S_1_2	3	1	2	17.1205391221594	Proximal	NonIslet	129C	4
RL34_HUMAN	3_S_1_3	3	1	3	18.1295186293135	Distal	NonIslet	126	1
RL34_HUMAN	3_S_2_1	3	2	1	17.2308827155274	Islet	Islet	128N	8
RL34_HUMAN	3_S_2_2	3	2	2	17.9151578583409	Proximal	NonIslet	129N	5
RL34_HUMAN	3_S_2_3	3	2	3	17.5899269266559	Distal	NonIslet	131C	2
RL34_HUMAN	3_S_3_1	3	3	1	18.2551746913028	Proximal	NonIslet	127N	9
RL34_HUMAN	3_S_3_2	3	3	2	17.6982948569445	Proximal	NonIslet	128C	6
RL34_HUMAN	3_S_3_3	3	3	3	17.5832485529159	Distal	NonIslet	130C	3
RPIA_HUMAN	3_S_1_1	3	1	1	14.4257876218552	Proximal	NonIslet	127C	7
RPIA_HUMAN	3_S_1_2	3	1	2	15.7298932411801	Proximal	NonIslet	129C	4
RPIA_HUMAN	3_S_1_3	3	1	3	14.5885717221244	Distal	NonIslet	126	1
RPIA_HUMAN	3_S_2_1	3	2	1	14.2067256064148	Islet	Islet	128N	8
RPIA_HUMAN	3_S_2_2	3	2	2	14.634350000107	Proximal	NonIslet	129N	5
RPIA_HUMAN	3_S_2_3	3	2	3	14.5887760203137	Distal	NonIslet	131C	2
RPIA_HUMAN	3_S_3_1	3	3	1	14.4289363727726	Proximal	NonIslet	127N	9
RPIA_HUMAN	3_S_3_2	3	3	2	14.3020017410577	Proximal	NonIslet	128C	6
RPIA_HUMAN	3_S_3_3	3	3	3	14.4256743759674	Distal	NonIslet	130C	3
LMAN1_HUMAN	3_S_1_1	3	1	1	19.5683210577298	Proximal	NonIslet	127C	7
LMAN1_HUMAN	3_S_1_2	3	1	2	19.7641149190366	Proximal	NonIslet	129C	4
LMAN1_HUMAN	3_S_1_3	3	1	3	19.6723563180835	Distal	NonIslet	126	1
LMAN1_HUMAN	3_S_2_1	3	2	1	18.8257468782036	Islet	Islet	128N	8
LMAN1_HUMAN	3_S_2_2	3	2	2	19.3942532108522	Proximal	NonIslet	129N	5
LMAN1_HUMAN	3_S_2_3	3	2	3	19.4306185958018	Distal	NonIslet	131C	2
LMAN1_HUMAN	3_S_3_1	3	3	1	19.8030692730928	Proximal	NonIslet	127N	9
LMAN1_HUMAN	3_S_3_2	3	3	2	19.3500096431132	Proximal	NonIslet	128C	6
LMAN1_HUMAN	3_S_3_3	3	3	3	19.4353167443153	Distal	NonIslet	130C	3
NASP_HUMAN	3_S_1_1	3	1	1	15.7628138689643	Proximal	NonIslet	127C	7
NASP_HUMAN	3_S_1_2	3	1	2	13.1174309078053	Proximal	NonIslet	129C	4
NASP_HUMAN	3_S_1_3	3	1	3	14.9341422651426	Distal	NonIslet	126	1
NASP_HUMAN	3_S_2_1	3	2	1	15.8628728168024	Islet	Islet	128N	8
NASP_HUMAN	3_S_2_2	3	2	2	15.5235144888514	Proximal	NonIslet	129N	5
NASP_HUMAN	3_S_2_3	3	2	3	14.8975954866273	Distal	NonIslet	131C	2
NASP_HUMAN	3_S_3_1	3	3	1	15.5279957946911	Proximal	NonIslet	127N	9
NASP_HUMAN	3_S_3_2	3	3	2	15.3348587177833	Proximal	NonIslet	128C	6
NASP_HUMAN	3_S_3_3	3	3	3	14.5379599699084	Distal	NonIslet	130C	3
FMO5_HUMAN	3_S_1_1	3	1	1	15.5593504998537	Proximal	NonIslet	127C	7
FMO5_HUMAN	3_S_1_2	3	1	2	16.780365869164	Proximal	NonIslet	129C	4
FMO5_HUMAN	3_S_1_3	3	1	3	14.795308765394	Distal	NonIslet	126	1
FMO5_HUMAN	3_S_2_1	3	2	1	14.9332968169619	Islet	Islet	128N	8
FMO5_HUMAN	3_S_2_2	3	2	2	15.6063288594221	Proximal	NonIslet	129N	5
FMO5_HUMAN	3_S_2_3	3	2	3	15.3331930441037	Distal	NonIslet	131C	2
FMO5_HUMAN	3_S_3_1	3	3	1	15.0023356345841	Proximal	NonIslet	127N	9
FMO5_HUMAN	3_S_3_2	3	3	2	15.6730965218003	Proximal	NonIslet	128C	6
FMO5_HUMAN	3_S_3_3	3	3	3	15.3073854262023	Distal	NonIslet	130C	3
FAS_HUMAN	3_S_1_1	3	1	1	17.9568452450263	Proximal	NonIslet	127C	7
FAS_HUMAN	3_S_1_2	3	1	2	17.9743422160196	Proximal	NonIslet	129C	4
FAS_HUMAN	3_S_1_3	3	1	3	18.0513442250623	Distal	NonIslet	126	1
FAS_HUMAN	3_S_2_1	3	2	1	19.4675528627059	Islet	Islet	128N	8
FAS_HUMAN	3_S_2_2	3	2	2	17.693047644014	Proximal	NonIslet	129N	5
FAS_HUMAN	3_S_2_3	3	2	3	17.9229624641445	Distal	NonIslet	131C	2
FAS_HUMAN	3_S_3_1	3	3	1	18.0587777266957	Proximal	NonIslet	127N	9
FAS_HUMAN	3_S_3_2	3	3	2	18.311631460946	Proximal	NonIslet	128C	6
FAS_HUMAN	3_S_3_3	3	3	3	18.1518865608832	Distal	NonIslet	130C	3
FNTA_HUMAN	3_S_1_1	3	1	1	16.7690368987372	Proximal	NonIslet	127C	7
FNTA_HUMAN	3_S_1_2	3	1	2	16.7967519603606	Proximal	NonIslet	129C	4
FNTA_HUMAN	3_S_1_3	3	1	3	16.5205199423956	Distal	NonIslet	126	1
FNTA_HUMAN	3_S_2_1	3	2	1	17.1359819461708	Islet	Islet	128N	8
FNTA_HUMAN	3_S_2_2	3	2	2	16.6627289148592	Proximal	NonIslet	129N	5
FNTA_HUMAN	3_S_2_3	3	2	3	16.818504929433	Distal	NonIslet	131C	2
FNTA_HUMAN	3_S_3_1	3	3	1	17.0764721151757	Proximal	NonIslet	127N	9
FNTA_HUMAN	3_S_3_2	3	3	2	16.7731407306021	Proximal	NonIslet	128C	6
FNTA_HUMAN	3_S_3_3	3	3	3	17.0611430609149	Distal	NonIslet	130C	3
FNTB_HUMAN	3_S_1_1	3	1	1	14.6066157253191	Proximal	NonIslet	127C	7
FNTB_HUMAN	3_S_1_2	3	1	2	15.4308838018334	Proximal	NonIslet	129C	4
FNTB_HUMAN	3_S_1_3	3	1	3	14.6577619375233	Distal	NonIslet	126	1
FNTB_HUMAN	3_S_2_1	3	2	1	15.190152153414	Islet	Islet	128N	8
FNTB_HUMAN	3_S_2_2	3	2	2	14.8031841886181	Proximal	NonIslet	129N	5
FNTB_HUMAN	3_S_2_3	3	2	3	14.7469644157048	Distal	NonIslet	131C	2
FNTB_HUMAN	3_S_3_1	3	3	1	14.5500780402682	Proximal	NonIslet	127N	9
FNTB_HUMAN	3_S_3_2	3	3	2	14.8045302889364	Proximal	NonIslet	128C	6
FNTB_HUMAN	3_S_3_3	3	3	3	14.7125887630394	Distal	NonIslet	130C	3
TCPG_HUMAN	3_S_1_1	3	1	1	20.2645194910559	Proximal	NonIslet	127C	7
TCPG_HUMAN	3_S_1_2	3	1	2	18.420874895114	Proximal	NonIslet	129C	4
TCPG_HUMAN	3_S_1_3	3	1	3	20.3927650407364	Distal	NonIslet	126	1
TCPG_HUMAN	3_S_2_1	3	2	1	20.2406916706411	Islet	Islet	128N	8
TCPG_HUMAN	3_S_2_2	3	2	2	20.0866440654872	Proximal	NonIslet	129N	5
TCPG_HUMAN	3_S_2_3	3	2	3	20.0918187894539	Distal	NonIslet	131C	2
TCPG_HUMAN	3_S_3_1	3	3	1	20.2327771296652	Proximal	NonIslet	127N	9
TCPG_HUMAN	3_S_3_2	3	3	2	20.1576515383273	Proximal	NonIslet	128C	6
TCPG_HUMAN	3_S_3_3	3	3	3	20.0715135137722	Distal	NonIslet	130C	3
RM19_HUMAN	3_S_1_1	3	1	1	16.8607700697255	Proximal	NonIslet	127C	7
RM19_HUMAN	3_S_1_2	3	1	2	16.8722918529818	Proximal	NonIslet	129C	4
RM19_HUMAN	3_S_1_3	3	1	3	16.7303430701477	Distal	NonIslet	126	1
RM19_HUMAN	3_S_2_1	3	2	1	17.1821162564571	Islet	Islet	128N	8
RM19_HUMAN	3_S_2_2	3	2	2	16.8197115626701	Proximal	NonIslet	129N	5
RM19_HUMAN	3_S_2_3	3	2	3	16.9218882306575	Distal	NonIslet	131C	2
RM19_HUMAN	3_S_3_1	3	3	1	16.8749117936503	Proximal	NonIslet	127N	9
RM19_HUMAN	3_S_3_2	3	3	2	16.8730922631346	Proximal	NonIslet	128C	6
RM19_HUMAN	3_S_3_3	3	3	3	16.9268056695769	Distal	NonIslet	130C	3
ARRB1_HUMAN	3_S_1_1	3	1	1	14.0854542013052	Proximal	NonIslet	127C	7
ARRB1_HUMAN	3_S_1_2	3	1	2	15.5186275758538	Proximal	NonIslet	129C	4
ARRB1_HUMAN	3_S_1_3	3	1	3	13.589021642818	Distal	NonIslet	126	1
ARRB1_HUMAN	3_S_2_1	3	2	1	13.9013950018067	Islet	Islet	128N	8
ARRB1_HUMAN	3_S_2_2	3	2	2	14.2016253153261	Proximal	NonIslet	129N	5
ARRB1_HUMAN	3_S_2_3	3	2	3	13.2565830717255	Distal	NonIslet	131C	2
ARRB1_HUMAN	3_S_3_1	3	3	1	14.5277659018088	Proximal	NonIslet	127N	9
ARRB1_HUMAN	3_S_3_2	3	3	2	15.231093702891	Proximal	NonIslet	128C	6
ARRB1_HUMAN	3_S_3_3	3	3	3	13.8099345136325	Distal	NonIslet	130C	3
EFTU_HUMAN	3_S_1_1	3	1	1	18.3024652962575	Proximal	NonIslet	127C	7
EFTU_HUMAN	3_S_1_2	3	1	2	18.7339205812719	Proximal	NonIslet	129C	4
EFTU_HUMAN	3_S_1_3	3	1	3	18.0888441497641	Distal	NonIslet	126	1
EFTU_HUMAN	3_S_2_1	3	2	1	17.9214661407722	Islet	Islet	128N	8
EFTU_HUMAN	3_S_2_2	3	2	2	18.1044911593951	Proximal	NonIslet	129N	5
EFTU_HUMAN	3_S_2_3	3	2	3	17.9649997920022	Distal	NonIslet	131C	2
EFTU_HUMAN	3_S_3_1	3	3	1	18.1444167700265	Proximal	NonIslet	127N	9
EFTU_HUMAN	3_S_3_2	3	3	2	17.9855582480233	Proximal	NonIslet	128C	6
EFTU_HUMAN	3_S_3_3	3	3	3	18.0799956376232	Distal	NonIslet	130C	3
AMPH_HUMAN	3_S_1_1	3	1	1	13.08824331641	Proximal	NonIslet	127C	7
AMPH_HUMAN	3_S_1_2	3	1	2	14.3244373043758	Proximal	NonIslet	129C	4
AMPH_HUMAN	3_S_1_3	3	1	3	13.3773512922537	Distal	NonIslet	126	1
AMPH_HUMAN	3_S_2_1	3	2	1	15.6660657130733	Islet	Islet	128N	8
AMPH_HUMAN	3_S_2_2	3	2	2	12.8626790314153	Proximal	NonIslet	129N	5
AMPH_HUMAN	3_S_2_3	3	2	3	12.8191426441033	Distal	NonIslet	131C	2
AMPH_HUMAN	3_S_3_1	3	3	1	14.0645656056807	Proximal	NonIslet	127N	9
AMPH_HUMAN	3_S_3_2	3	3	2	14.5829977581338	Proximal	NonIslet	128C	6
AMPH_HUMAN	3_S_3_3	3	3	3	13.5313907162771	Distal	NonIslet	130C	3
AL7A1_HUMAN	3_S_1_1	3	1	1	17.2031769672488	Proximal	NonIslet	127C	7
AL7A1_HUMAN	3_S_1_2	3	1	2	16.8843214936158	Proximal	NonIslet	129C	4
AL7A1_HUMAN	3_S_1_3	3	1	3	17.8507610667907	Distal	NonIslet	126	1
AL7A1_HUMAN	3_S_2_1	3	2	1	16.4653383200215	Islet	Islet	128N	8
AL7A1_HUMAN	3_S_2_2	3	2	2	16.715892880884	Proximal	NonIslet	129N	5
AL7A1_HUMAN	3_S_2_3	3	2	3	17.6284184394306	Distal	NonIslet	131C	2
AL7A1_HUMAN	3_S_3_1	3	3	1	17.1381008423786	Proximal	NonIslet	127N	9
AL7A1_HUMAN	3_S_3_2	3	3	2	16.98006433641	Proximal	NonIslet	128C	6
AL7A1_HUMAN	3_S_3_3	3	3	3	17.642378749382	Distal	NonIslet	130C	3
UB2R1_HUMAN	3_S_1_1	3	1	1	13.1050622153267	Proximal	NonIslet	127C	7
UB2R1_HUMAN	3_S_1_2	3	1	2	NA	Proximal	NonIslet	129C	4
UB2R1_HUMAN	3_S_1_3	3	1	3	12.5182907056135	Distal	NonIslet	126	1
UB2R1_HUMAN	3_S_2_1	3	2	1	11.8406981149123	Islet	Islet	128N	8
UB2R1_HUMAN	3_S_2_2	3	2	2	12.7648845545129	Proximal	NonIslet	129N	5
UB2R1_HUMAN	3_S_2_3	3	2	3	12.0689160665699	Distal	NonIslet	131C	2
UB2R1_HUMAN	3_S_3_1	3	3	1	12.7191379917191	Proximal	NonIslet	127N	9
UB2R1_HUMAN	3_S_3_2	3	3	2	13.152217516753	Proximal	NonIslet	128C	6
UB2R1_HUMAN	3_S_3_3	3	3	3	12.810682409812	Distal	NonIslet	130C	3
INPP_HUMAN	3_S_1_1	3	1	1	14.8700164308461	Proximal	NonIslet	127C	7
INPP_HUMAN	3_S_1_2	3	1	2	15.2368148433519	Proximal	NonIslet	129C	4
INPP_HUMAN	3_S_1_3	3	1	3	14.3460000319682	Distal	NonIslet	126	1
INPP_HUMAN	3_S_2_1	3	2	1	15.4517065530194	Islet	Islet	128N	8
INPP_HUMAN	3_S_2_2	3	2	2	15.0481226988926	Proximal	NonIslet	129N	5
INPP_HUMAN	3_S_2_3	3	2	3	14.96555974495	Distal	NonIslet	131C	2
INPP_HUMAN	3_S_3_1	3	3	1	15.3785969621986	Proximal	NonIslet	127N	9
INPP_HUMAN	3_S_3_2	3	3	2	14.8214521914918	Proximal	NonIslet	128C	6
INPP_HUMAN	3_S_3_3	3	3	3	14.8927646475037	Distal	NonIslet	130C	3
CY561_HUMAN	3_S_1_1	3	1	1	14.4207997505106	Proximal	NonIslet	127C	7
CY561_HUMAN	3_S_1_2	3	1	2	NA	Proximal	NonIslet	129C	4
CY561_HUMAN	3_S_1_3	3	1	3	15.7842655071677	Distal	NonIslet	126	1
CY561_HUMAN	3_S_2_1	3	2	1	14.7135608213932	Islet	Islet	128N	8
CY561_HUMAN	3_S_2_2	3	2	2	14.7981082888916	Proximal	NonIslet	129N	5
CY561_HUMAN	3_S_2_3	3	2	3	14.9643668454337	Distal	NonIslet	131C	2
CY561_HUMAN	3_S_3_1	3	3	1	14.71981164136	Proximal	NonIslet	127N	9
CY561_HUMAN	3_S_3_2	3	3	2	15.0260966025282	Proximal	NonIslet	128C	6
CY561_HUMAN	3_S_3_3	3	3	3	15.4232556663662	Distal	NonIslet	130C	3
SRP09_HUMAN	3_S_1_1	3	1	1	15.2477417515321	Proximal	NonIslet	127C	7
SRP09_HUMAN	3_S_1_2	3	1	2	NA	Proximal	NonIslet	129C	4
SRP09_HUMAN	3_S_1_3	3	1	3	15.3844355031282	Distal	NonIslet	126	1
SRP09_HUMAN	3_S_2_1	3	2	1	15.1745753847557	Islet	Islet	128N	8
SRP09_HUMAN	3_S_2_2	3	2	2	14.9362485074737	Proximal	NonIslet	129N	5
SRP09_HUMAN	3_S_2_3	3	2	3	14.8145166345213	Distal	NonIslet	131C	2
SRP09_HUMAN	3_S_3_1	3	3	1	14.770608220085	Proximal	NonIslet	127N	9
SRP09_HUMAN	3_S_3_2	3	3	2	14.8994657475231	Proximal	NonIslet	128C	6
SRP09_HUMAN	3_S_3_3	3	3	3	15.27579052341	Distal	NonIslet	130C	3
UBE2A_HUMAN	3_S_1_1	3	1	1	12.0259216177367	Proximal	NonIslet	127C	7
UBE2A_HUMAN	3_S_1_2	3	1	2	NA	Proximal	NonIslet	129C	4
UBE2A_HUMAN	3_S_1_3	3	1	3	12.3893831025309	Distal	NonIslet	126	1
UBE2A_HUMAN	3_S_2_1	3	2	1	11.8553208808212	Islet	Islet	128N	8
UBE2A_HUMAN	3_S_2_2	3	2	2	12.3769446897137	Proximal	NonIslet	129N	5
UBE2A_HUMAN	3_S_2_3	3	2	3	11.6738353127727	Distal	NonIslet	131C	2
UBE2A_HUMAN	3_S_3_1	3	3	1	11.9902623494394	Proximal	NonIslet	127N	9
UBE2A_HUMAN	3_S_3_2	3	3	2	11.941114571202	Proximal	NonIslet	128C	6
UBE2A_HUMAN	3_S_3_3	3	3	3	11.6880136204783	Distal	NonIslet	130C	3
PCY1A_HUMAN	3_S_1_1	3	1	1	16.5054944722068	Proximal	NonIslet	127C	7
PCY1A_HUMAN	3_S_1_2	3	1	2	16.6289060108532	Proximal	NonIslet	129C	4
PCY1A_HUMAN	3_S_1_3	3	1	3	16.56878690044	Distal	NonIslet	126	1
PCY1A_HUMAN	3_S_2_1	3	2	1	16.5687593961837	Islet	Islet	128N	8
PCY1A_HUMAN	3_S_2_2	3	2	2	16.2786410971147	Proximal	NonIslet	129N	5
PCY1A_HUMAN	3_S_2_3	3	2	3	16.5491859166595	Distal	NonIslet	131C	2
PCY1A_HUMAN	3_S_3_1	3	3	1	16.4478449807268	Proximal	NonIslet	127N	9
PCY1A_HUMAN	3_S_3_2	3	3	2	16.2827150026046	Proximal	NonIslet	128C	6
PCY1A_HUMAN	3_S_3_3	3	3	3	16.330986572135	Distal	NonIslet	130C	3
SYAC_HUMAN	3_S_1_1	3	1	1	19.018253109412	Proximal	NonIslet	127C	7
SYAC_HUMAN	3_S_1_2	3	1	2	19.1478546120976	Proximal	NonIslet	129C	4
SYAC_HUMAN	3_S_1_3	3	1	3	18.8868311219232	Distal	NonIslet	126	1
SYAC_HUMAN	3_S_2_1	3	2	1	18.8779848670832	Islet	Islet	128N	8
SYAC_HUMAN	3_S_2_2	3	2	2	18.8012428136017	Proximal	NonIslet	129N	5
SYAC_HUMAN	3_S_2_3	3	2	3	18.8569788493465	Distal	NonIslet	131C	2
SYAC_HUMAN	3_S_3_1	3	3	1	18.9631540777456	Proximal	NonIslet	127N	9
SYAC_HUMAN	3_S_3_2	3	3	2	18.8783580579228	Proximal	NonIslet	128C	6
SYAC_HUMAN	3_S_3_3	3	3	3	18.9007855465727	Distal	NonIslet	130C	3
SYCC_HUMAN	3_S_1_1	3	1	1	17.5179186214498	Proximal	NonIslet	127C	7
SYCC_HUMAN	3_S_1_2	3	1	2	16.6873445670758	Proximal	NonIslet	129C	4
SYCC_HUMAN	3_S_1_3	3	1	3	17.4689107920775	Distal	NonIslet	126	1
SYCC_HUMAN	3_S_2_1	3	2	1	16.9842256746484	Islet	Islet	128N	8
SYCC_HUMAN	3_S_2_2	3	2	2	17.3491564096075	Proximal	NonIslet	129N	5
SYCC_HUMAN	3_S_2_3	3	2	3	17.5543147152727	Distal	NonIslet	131C	2
SYCC_HUMAN	3_S_3_1	3	3	1	17.4298891575882	Proximal	NonIslet	127N	9
SYCC_HUMAN	3_S_3_2	3	3	2	17.6163914667271	Proximal	NonIslet	128C	6
SYCC_HUMAN	3_S_3_3	3	3	3	17.4090176691897	Distal	NonIslet	130C	3
SYHM_HUMAN	3_S_1_1	3	1	1	11.556242590287	Proximal	NonIslet	127C	7
SYHM_HUMAN	3_S_1_2	3	1	2	NA	Proximal	NonIslet	129C	4
SYHM_HUMAN	3_S_1_3	3	1	3	13.3353488302591	Distal	NonIslet	126	1
SYHM_HUMAN	3_S_2_1	3	2	1	12.328631873598	Islet	Islet	128N	8
SYHM_HUMAN	3_S_2_2	3	2	2	13.0461703065285	Proximal	NonIslet	129N	5
SYHM_HUMAN	3_S_2_3	3	2	3	12.4380921588144	Distal	NonIslet	131C	2
SYHM_HUMAN	3_S_3_1	3	3	1	12.5232838445993	Proximal	NonIslet	127N	9
SYHM_HUMAN	3_S_3_2	3	3	2	12.5909323900771	Proximal	NonIslet	128C	6
SYHM_HUMAN	3_S_3_3	3	3	3	12.8741432345056	Distal	NonIslet	130C	3
SYSC_HUMAN	3_S_1_1	3	1	1	17.1604137036007	Proximal	NonIslet	127C	7
SYSC_HUMAN	3_S_1_2	3	1	2	16.2898353574658	Proximal	NonIslet	129C	4
SYSC_HUMAN	3_S_1_3	3	1	3	17.5958398602593	Distal	NonIslet	126	1
SYSC_HUMAN	3_S_2_1	3	2	1	17.5604954064179	Islet	Islet	128N	8
SYSC_HUMAN	3_S_2_2	3	2	2	17.1174114948752	Proximal	NonIslet	129N	5
SYSC_HUMAN	3_S_2_3	3	2	3	17.2757286568783	Distal	NonIslet	131C	2
SYSC_HUMAN	3_S_3_1	3	3	1	17.310853612791	Proximal	NonIslet	127N	9
SYSC_HUMAN	3_S_3_2	3	3	2	17.2010718828645	Proximal	NonIslet	128C	6
SYSC_HUMAN	3_S_3_3	3	3	3	17.2824155799589	Distal	NonIslet	130C	3
PPM1F_HUMAN	3_S_1_1	3	1	1	14.2871330211766	Proximal	NonIslet	127C	7
PPM1F_HUMAN	3_S_1_2	3	1	2	14.9133248206018	Proximal	NonIslet	129C	4
PPM1F_HUMAN	3_S_1_3	3	1	3	14.5817586807782	Distal	NonIslet	126	1
PPM1F_HUMAN	3_S_2_1	3	2	1	14.2776997531054	Islet	Islet	128N	8
PPM1F_HUMAN	3_S_2_2	3	2	2	14.6435847498815	Proximal	NonIslet	129N	5
PPM1F_HUMAN	3_S_2_3	3	2	3	14.253854031407	Distal	NonIslet	131C	2
PPM1F_HUMAN	3_S_3_1	3	3	1	13.6766227941276	Proximal	NonIslet	127N	9
PPM1F_HUMAN	3_S_3_2	3	3	2	13.8568768525034	Proximal	NonIslet	128C	6
PPM1F_HUMAN	3_S_3_3	3	3	3	14.5691416270541	Distal	NonIslet	130C	3
MA2A2_HUMAN	3_S_1_1	3	1	1	15.1986410965255	Proximal	NonIslet	127C	7
MA2A2_HUMAN	3_S_1_2	3	1	2	16.3422938350823	Proximal	NonIslet	129C	4
MA2A2_HUMAN	3_S_1_3	3	1	3	14.7785704796793	Distal	NonIslet	126	1
MA2A2_HUMAN	3_S_2_1	3	2	1	15.4826050244999	Islet	Islet	128N	8
MA2A2_HUMAN	3_S_2_2	3	2	2	15.4252141003488	Proximal	NonIslet	129N	5
MA2A2_HUMAN	3_S_2_3	3	2	3	15.1010531211047	Distal	NonIslet	131C	2
MA2A2_HUMAN	3_S_3_1	3	3	1	15.0646691751657	Proximal	NonIslet	127N	9
MA2A2_HUMAN	3_S_3_2	3	3	2	14.8844111927803	Proximal	NonIslet	128C	6
MA2A2_HUMAN	3_S_3_3	3	3	3	15.575878175927	Distal	NonIslet	130C	3
CTCF_HUMAN	3_S_1_1	3	1	1	13.3142844219534	Proximal	NonIslet	127C	7
CTCF_HUMAN	3_S_1_2	3	1	2	13.7660357634654	Proximal	NonIslet	129C	4
CTCF_HUMAN	3_S_1_3	3	1	3	13.5048146889655	Distal	NonIslet	126	1
CTCF_HUMAN	3_S_2_1	3	2	1	13.5742908569724	Islet	Islet	128N	8
CTCF_HUMAN	3_S_2_2	3	2	2	13.708736540524	Proximal	NonIslet	129N	5
CTCF_HUMAN	3_S_2_3	3	2	3	13.2321732301366	Distal	NonIslet	131C	2
CTCF_HUMAN	3_S_3_1	3	3	1	13.5903568868316	Proximal	NonIslet	127N	9
CTCF_HUMAN	3_S_3_2	3	3	2	13.4262832474185	Proximal	NonIslet	128C	6
CTCF_HUMAN	3_S_3_3	3	3	3	13.5074769309862	Distal	NonIslet	130C	3
PSB3_HUMAN	3_S_1_1	3	1	1	15.9154048897437	Proximal	NonIslet	127C	7
PSB3_HUMAN	3_S_1_2	3	1	2	16.1137492117164	Proximal	NonIslet	129C	4
PSB3_HUMAN	3_S_1_3	3	1	3	15.2105581792305	Distal	NonIslet	126	1
PSB3_HUMAN	3_S_2_1	3	2	1	16.1156676084668	Islet	Islet	128N	8
PSB3_HUMAN	3_S_2_2	3	2	2	15.6375477612894	Proximal	NonIslet	129N	5
PSB3_HUMAN	3_S_2_3	3	2	3	15.9490880000138	Distal	NonIslet	131C	2
PSB3_HUMAN	3_S_3_1	3	3	1	16.0230998083339	Proximal	NonIslet	127N	9
PSB3_HUMAN	3_S_3_2	3	3	2	15.7002426528586	Proximal	NonIslet	128C	6
PSB3_HUMAN	3_S_3_3	3	3	3	15.7902383092771	Distal	NonIslet	130C	3
PSB2_HUMAN	3_S_1_1	3	1	1	15.6992224184755	Proximal	NonIslet	127C	7
PSB2_HUMAN	3_S_1_2	3	1	2	16.4987495359505	Proximal	NonIslet	129C	4
PSB2_HUMAN	3_S_1_3	3	1	3	16.2094399443743	Distal	NonIslet	126	1
PSB2_HUMAN	3_S_2_1	3	2	1	15.9270995981471	Islet	Islet	128N	8
PSB2_HUMAN	3_S_2_2	3	2	2	15.8383527137047	Proximal	NonIslet	129N	5
PSB2_HUMAN	3_S_2_3	3	2	3	16.1964168255151	Distal	NonIslet	131C	2
PSB2_HUMAN	3_S_3_1	3	3	1	16.2238111962409	Proximal	NonIslet	127N	9
PSB2_HUMAN	3_S_3_2	3	3	2	15.8028343344951	Proximal	NonIslet	128C	6
PSB2_HUMAN	3_S_3_3	3	3	3	16.2969441751816	Distal	NonIslet	130C	3
ACADV_HUMAN	3_S_1_1	3	1	1	19.8175364487913	Proximal	NonIslet	127C	7
ACADV_HUMAN	3_S_1_2	3	1	2	20.6533876988165	Proximal	NonIslet	129C	4
ACADV_HUMAN	3_S_1_3	3	1	3	19.6320759969529	Distal	NonIslet	126	1
ACADV_HUMAN	3_S_2_1	3	2	1	19.5951708808113	Islet	Islet	128N	8
ACADV_HUMAN	3_S_2_2	3	2	2	19.6123689429538	Proximal	NonIslet	129N	5
ACADV_HUMAN	3_S_2_3	3	2	3	19.6328505891696	Distal	NonIslet	131C	2
ACADV_HUMAN	3_S_3_1	3	3	1	19.7606425975119	Proximal	NonIslet	127N	9
ACADV_HUMAN	3_S_3_2	3	3	2	19.7319037377761	Proximal	NonIslet	128C	6
ACADV_HUMAN	3_S_3_3	3	3	3	19.5113555502801	Distal	NonIslet	130C	3
YLPM1_HUMAN	3_S_1_1	3	1	1	16.7803475251871	Proximal	NonIslet	127C	7
YLPM1_HUMAN	3_S_1_2	3	1	2	16.9929184793697	Proximal	NonIslet	129C	4
YLPM1_HUMAN	3_S_1_3	3	1	3	16.7776626928283	Distal	NonIslet	126	1
YLPM1_HUMAN	3_S_2_1	3	2	1	16.8118353219244	Islet	Islet	128N	8
YLPM1_HUMAN	3_S_2_2	3	2	2	16.5888563487589	Proximal	NonIslet	129N	5
YLPM1_HUMAN	3_S_2_3	3	2	3	16.5581453732974	Distal	NonIslet	131C	2
YLPM1_HUMAN	3_S_3_1	3	3	1	16.5551875840497	Proximal	NonIslet	127N	9
YLPM1_HUMAN	3_S_3_2	3	3	2	16.5528474571924	Proximal	NonIslet	128C	6
YLPM1_HUMAN	3_S_3_3	3	3	3	16.6339489476058	Distal	NonIslet	130C	3
TMEDA_HUMAN	3_S_1_1	3	1	1	18.9383488018998	Proximal	NonIslet	127C	7
TMEDA_HUMAN	3_S_1_2	3	1	2	17.7137451618938	Proximal	NonIslet	129C	4
TMEDA_HUMAN	3_S_1_3	3	1	3	18.7724019764665	Distal	NonIslet	126	1
TMEDA_HUMAN	3_S_2_1	3	2	1	18.0742856726163	Islet	Islet	128N	8
TMEDA_HUMAN	3_S_2_2	3	2	2	18.7065756030963	Proximal	NonIslet	129N	5
TMEDA_HUMAN	3_S_2_3	3	2	3	18.5975615173927	Distal	NonIslet	131C	2
TMEDA_HUMAN	3_S_3_1	3	3	1	19.1204469521464	Proximal	NonIslet	127N	9
TMEDA_HUMAN	3_S_3_2	3	3	2	18.686070023658	Proximal	NonIslet	128C	6
TMEDA_HUMAN	3_S_3_3	3	3	3	18.8498325728856	Distal	NonIslet	130C	3
RBM25_HUMAN	3_S_1_1	3	1	1	15.9900365797721	Proximal	NonIslet	127C	7
RBM25_HUMAN	3_S_1_2	3	1	2	15.7861124500348	Proximal	NonIslet	129C	4
RBM25_HUMAN	3_S_1_3	3	1	3	16.1073525469275	Distal	NonIslet	126	1
RBM25_HUMAN	3_S_2_1	3	2	1	16.211176532766	Islet	Islet	128N	8
RBM25_HUMAN	3_S_2_2	3	2	2	15.837620171551	Proximal	NonIslet	129N	5
RBM25_HUMAN	3_S_2_3	3	2	3	15.8785804904329	Distal	NonIslet	131C	2
RBM25_HUMAN	3_S_3_1	3	3	1	16.2163719659073	Proximal	NonIslet	127N	9
RBM25_HUMAN	3_S_3_2	3	3	2	15.8728959512788	Proximal	NonIslet	128C	6
RBM25_HUMAN	3_S_3_3	3	3	3	15.7460738386514	Distal	NonIslet	130C	3
NUMB_HUMAN	3_S_1_1	3	1	1	13.1202394976185	Proximal	NonIslet	127C	7
NUMB_HUMAN	3_S_1_2	3	1	2	NA	Proximal	NonIslet	129C	4
NUMB_HUMAN	3_S_1_3	3	1	3	14.2203021367468	Distal	NonIslet	126	1
NUMB_HUMAN	3_S_2_1	3	2	1	13.9820160136601	Islet	Islet	128N	8
NUMB_HUMAN	3_S_2_2	3	2	2	13.8729161104432	Proximal	NonIslet	129N	5
NUMB_HUMAN	3_S_2_3	3	2	3	14.2714107794302	Distal	NonIslet	131C	2
NUMB_HUMAN	3_S_3_1	3	3	1	12.4320151862248	Proximal	NonIslet	127N	9
NUMB_HUMAN	3_S_3_2	3	3	2	13.8018376336091	Proximal	NonIslet	128C	6
NUMB_HUMAN	3_S_3_3	3	3	3	14.2682649870315	Distal	NonIslet	130C	3
PSN1_HUMAN	3_S_1_1	3	1	1	13.8902319718442	Proximal	NonIslet	127C	7
PSN1_HUMAN	3_S_1_2	3	1	2	NA	Proximal	NonIslet	129C	4
PSN1_HUMAN	3_S_1_3	3	1	3	14.992789217429	Distal	NonIslet	126	1
PSN1_HUMAN	3_S_2_1	3	2	1	13.8703467005411	Islet	Islet	128N	8
PSN1_HUMAN	3_S_2_2	3	2	2	14.2049606176932	Proximal	NonIslet	129N	5
PSN1_HUMAN	3_S_2_3	3	2	3	14.5911859614315	Distal	NonIslet	131C	2
PSN1_HUMAN	3_S_3_1	3	3	1	14.7094109925514	Proximal	NonIslet	127N	9
PSN1_HUMAN	3_S_3_2	3	3	2	15.1086365736849	Proximal	NonIslet	128C	6
PSN1_HUMAN	3_S_3_3	3	3	3	14.2871895047547	Distal	NonIslet	130C	3
EI2BB_HUMAN	3_S_1_1	3	1	1	16.7620253698798	Proximal	NonIslet	127C	7
EI2BB_HUMAN	3_S_1_2	3	1	2	16.1299960162725	Proximal	NonIslet	129C	4
EI2BB_HUMAN	3_S_1_3	3	1	3	16.7412274193879	Distal	NonIslet	126	1
EI2BB_HUMAN	3_S_2_1	3	2	1	16.053469619344	Islet	Islet	128N	8
EI2BB_HUMAN	3_S_2_2	3	2	2	16.3257075386087	Proximal	NonIslet	129N	5
EI2BB_HUMAN	3_S_2_3	3	2	3	16.6989310211556	Distal	NonIslet	131C	2
EI2BB_HUMAN	3_S_3_1	3	3	1	16.7478537100405	Proximal	NonIslet	127N	9
EI2BB_HUMAN	3_S_3_2	3	3	2	16.5774058106556	Proximal	NonIslet	128C	6
EI2BB_HUMAN	3_S_3_3	3	3	3	16.6348627469164	Distal	NonIslet	130C	3
NU153_HUMAN	3_S_1_1	3	1	1	16.7228460789965	Proximal	NonIslet	127C	7
NU153_HUMAN	3_S_1_2	3	1	2	16.9565427301027	Proximal	NonIslet	129C	4
NU153_HUMAN	3_S_1_3	3	1	3	16.6882243532639	Distal	NonIslet	126	1
NU153_HUMAN	3_S_2_1	3	2	1	17.0440566251974	Islet	Islet	128N	8
NU153_HUMAN	3_S_2_2	3	2	2	17.0285490482765	Proximal	NonIslet	129N	5
NU153_HUMAN	3_S_2_3	3	2	3	16.5230267495498	Distal	NonIslet	131C	2
NU153_HUMAN	3_S_3_1	3	3	1	16.9155268504286	Proximal	NonIslet	127N	9
NU153_HUMAN	3_S_3_2	3	3	2	17.0703163546032	Proximal	NonIslet	128C	6
NU153_HUMAN	3_S_3_3	3	3	3	16.9140880331787	Distal	NonIslet	130C	3
RBP2_HUMAN	3_S_1_1	3	1	1	19.9103920667794	Proximal	NonIslet	127C	7
RBP2_HUMAN	3_S_1_2	3	1	2	18.9948490330028	Proximal	NonIslet	129C	4
RBP2_HUMAN	3_S_1_3	3	1	3	19.51249606194	Distal	NonIslet	126	1
RBP2_HUMAN	3_S_2_1	3	2	1	19.4975759370485	Islet	Islet	128N	8
RBP2_HUMAN	3_S_2_2	3	2	2	19.9947602551272	Proximal	NonIslet	129N	5
RBP2_HUMAN	3_S_2_3	3	2	3	19.733174500764	Distal	NonIslet	131C	2
RBP2_HUMAN	3_S_3_1	3	3	1	19.9211684825142	Proximal	NonIslet	127N	9
RBP2_HUMAN	3_S_3_2	3	3	2	19.7909794542067	Proximal	NonIslet	128C	6
RBP2_HUMAN	3_S_3_3	3	3	3	19.7392534590435	Distal	NonIslet	130C	3
RGS19_HUMAN	3_S_1_1	3	1	1	12.6973715980727	Proximal	NonIslet	127C	7
RGS19_HUMAN	3_S_1_2	3	1	2	NA	Proximal	NonIslet	129C	4
RGS19_HUMAN	3_S_1_3	3	1	3	13.4632934865806	Distal	NonIslet	126	1
RGS19_HUMAN	3_S_2_1	3	2	1	13.2336587435981	Islet	Islet	128N	8
RGS19_HUMAN	3_S_2_2	3	2	2	13.1150877055667	Proximal	NonIslet	129N	5
RGS19_HUMAN	3_S_2_3	3	2	3	13.5126324682993	Distal	NonIslet	131C	2
RGS19_HUMAN	3_S_3_1	3	3	1	12.876952535362	Proximal	NonIslet	127N	9
RGS19_HUMAN	3_S_3_2	3	3	2	12.4883046153783	Proximal	NonIslet	128C	6
RGS19_HUMAN	3_S_3_3	3	3	3	12.8955571199459	Distal	NonIslet	130C	3
PSN2_HUMAN	3_S_1_1	3	1	1	NA	Proximal	NonIslet	127C	7
PSN2_HUMAN	3_S_1_2	3	1	2	NA	Proximal	NonIslet	129C	4
PSN2_HUMAN	3_S_1_3	3	1	3	11.7031683176789	Distal	NonIslet	126	1
PSN2_HUMAN	3_S_2_1	3	2	1	NA	Islet	Islet	128N	8
PSN2_HUMAN	3_S_2_2	3	2	2	11.9625444190091	Proximal	NonIslet	129N	5
PSN2_HUMAN	3_S_2_3	3	2	3	11.3523442230803	Distal	NonIslet	131C	2
PSN2_HUMAN	3_S_3_1	3	3	1	11.5429463304063	Proximal	NonIslet	127N	9
PSN2_HUMAN	3_S_3_2	3	3	2	11.3987693776038	Proximal	NonIslet	128C	6
PSN2_HUMAN	3_S_3_3	3	3	3	11.1309055383957	Distal	NonIslet	130C	3
NDUV1_HUMAN	3_S_1_1	3	1	1	17.7698013703959	Proximal	NonIslet	127C	7
NDUV1_HUMAN	3_S_1_2	3	1	2	17.5828711343979	Proximal	NonIslet	129C	4
NDUV1_HUMAN	3_S_1_3	3	1	3	17.3099956856271	Distal	NonIslet	126	1
NDUV1_HUMAN	3_S_2_1	3	2	1	17.3042154847932	Islet	Islet	128N	8
NDUV1_HUMAN	3_S_2_2	3	2	2	17.7376998647201	Proximal	NonIslet	129N	5
NDUV1_HUMAN	3_S_2_3	3	2	3	17.326899754507	Distal	NonIslet	131C	2
NDUV1_HUMAN	3_S_3_1	3	3	1	17.6191560493173	Proximal	NonIslet	127N	9
NDUV1_HUMAN	3_S_3_2	3	3	2	17.4927412501239	Proximal	NonIslet	128C	6
NDUV1_HUMAN	3_S_3_3	3	3	3	17.4592855192341	Distal	NonIslet	130C	3
GSK3A_HUMAN	3_S_1_1	3	1	1	13.5206505982351	Proximal	NonIslet	127C	7
GSK3A_HUMAN	3_S_1_2	3	1	2	NA	Proximal	NonIslet	129C	4
GSK3A_HUMAN	3_S_1_3	3	1	3	13.993363960086	Distal	NonIslet	126	1
GSK3A_HUMAN	3_S_2_1	3	2	1	14.3765006435119	Islet	Islet	128N	8
GSK3A_HUMAN	3_S_2_2	3	2	2	13.0321568278578	Proximal	NonIslet	129N	5
GSK3A_HUMAN	3_S_2_3	3	2	3	13.6457796076556	Distal	NonIslet	131C	2
GSK3A_HUMAN	3_S_3_1	3	3	1	14.4318739422682	Proximal	NonIslet	127N	9
GSK3A_HUMAN	3_S_3_2	3	3	2	13.0298689918271	Proximal	NonIslet	128C	6
GSK3A_HUMAN	3_S_3_3	3	3	3	13.5662983673611	Distal	NonIslet	130C	3
GSK3B_HUMAN	3_S_1_1	3	1	1	12.4285904829913	Proximal	NonIslet	127C	7
GSK3B_HUMAN	3_S_1_2	3	1	2	NA	Proximal	NonIslet	129C	4
GSK3B_HUMAN	3_S_1_3	3	1	3	11.7087747689307	Distal	NonIslet	126	1
GSK3B_HUMAN	3_S_2_1	3	2	1	11.987463043969	Islet	Islet	128N	8
GSK3B_HUMAN	3_S_2_2	3	2	2	NA	Proximal	NonIslet	129N	5
GSK3B_HUMAN	3_S_2_3	3	2	3	14.0355869939044	Distal	NonIslet	131C	2
GSK3B_HUMAN	3_S_3_1	3	3	1	NA	Proximal	NonIslet	127N	9
GSK3B_HUMAN	3_S_3_2	3	3	2	11.5609913302845	Proximal	NonIslet	128C	6
GSK3B_HUMAN	3_S_3_3	3	3	3	12.0454446130053	Distal	NonIslet	130C	3
MCSP_HUMAN	3_S_1_1	3	1	1	11.7485995986957	Proximal	NonIslet	127C	7
MCSP_HUMAN	3_S_1_2	3	1	2	NA	Proximal	NonIslet	129C	4
MCSP_HUMAN	3_S_1_3	3	1	3	13.1016240774748	Distal	NonIslet	126	1
MCSP_HUMAN	3_S_2_1	3	2	1	12.4674705896795	Islet	Islet	128N	8
MCSP_HUMAN	3_S_2_2	3	2	2	11.5575631161352	Proximal	NonIslet	129N	5
MCSP_HUMAN	3_S_2_3	3	2	3	13.563942061084	Distal	NonIslet	131C	2
MCSP_HUMAN	3_S_3_1	3	3	1	11.8981343043447	Proximal	NonIslet	127N	9
MCSP_HUMAN	3_S_3_2	3	3	2	11.2355543843717	Proximal	NonIslet	128C	6
MCSP_HUMAN	3_S_3_3	3	3	3	13.0449446331721	Distal	NonIslet	130C	3
5NTC_HUMAN	3_S_1_1	3	1	1	14.2249075976075	Proximal	NonIslet	127C	7
5NTC_HUMAN	3_S_1_2	3	1	2	15.5997909677901	Proximal	NonIslet	129C	4
5NTC_HUMAN	3_S_1_3	3	1	3	14.397960076699	Distal	NonIslet	126	1
5NTC_HUMAN	3_S_2_1	3	2	1	15.4820276704685	Islet	Islet	128N	8
5NTC_HUMAN	3_S_2_2	3	2	2	14.431093261083	Proximal	NonIslet	129N	5
5NTC_HUMAN	3_S_2_3	3	2	3	14.4204397593664	Distal	NonIslet	131C	2
5NTC_HUMAN	3_S_3_1	3	3	1	14.7315963447009	Proximal	NonIslet	127N	9
5NTC_HUMAN	3_S_3_2	3	3	2	14.2382391940908	Proximal	NonIslet	128C	6
5NTC_HUMAN	3_S_3_3	3	3	3	14.5613539754413	Distal	NonIslet	130C	3
GUAA_HUMAN	3_S_1_1	3	1	1	16.272250510139	Proximal	NonIslet	127C	7
GUAA_HUMAN	3_S_1_2	3	1	2	16.6452875029951	Proximal	NonIslet	129C	4
GUAA_HUMAN	3_S_1_3	3	1	3	16.1154501283718	Distal	NonIslet	126	1
GUAA_HUMAN	3_S_2_1	3	2	1	16.4308612791492	Islet	Islet	128N	8
GUAA_HUMAN	3_S_2_2	3	2	2	16.0230017076185	Proximal	NonIslet	129N	5
GUAA_HUMAN	3_S_2_3	3	2	3	16.3442054820294	Distal	NonIslet	131C	2
GUAA_HUMAN	3_S_3_1	3	3	1	15.9349579658369	Proximal	NonIslet	127N	9
GUAA_HUMAN	3_S_3_2	3	3	2	15.900468609423	Proximal	NonIslet	128C	6
GUAA_HUMAN	3_S_3_3	3	3	3	15.9848611383243	Distal	NonIslet	130C	3
DNLI3_HUMAN	3_S_1_1	3	1	1	16.7392220901082	Proximal	NonIslet	127C	7
DNLI3_HUMAN	3_S_1_2	3	1	2	15.8904109372751	Proximal	NonIslet	129C	4
DNLI3_HUMAN	3_S_1_3	3	1	3	16.4267102812551	Distal	NonIslet	126	1
DNLI3_HUMAN	3_S_2_1	3	2	1	16.0529006296318	Islet	Islet	128N	8
DNLI3_HUMAN	3_S_2_2	3	2	2	16.6448709113285	Proximal	NonIslet	129N	5
DNLI3_HUMAN	3_S_2_3	3	2	3	16.4414137638046	Distal	NonIslet	131C	2
DNLI3_HUMAN	3_S_3_1	3	3	1	16.5734011370842	Proximal	NonIslet	127N	9
DNLI3_HUMAN	3_S_3_2	3	3	2	16.6646388389742	Proximal	NonIslet	128C	6
DNLI3_HUMAN	3_S_3_3	3	3	3	16.5965600776998	Distal	NonIslet	130C	3
MRE11_HUMAN	3_S_1_1	3	1	1	17.3001407097201	Proximal	NonIslet	127C	7
MRE11_HUMAN	3_S_1_2	3	1	2	18.7909869849205	Proximal	NonIslet	129C	4
MRE11_HUMAN	3_S_1_3	3	1	3	17.3148432393413	Distal	NonIslet	126	1
MRE11_HUMAN	3_S_2_1	3	2	1	17.3926451533453	Islet	Islet	128N	8
MRE11_HUMAN	3_S_2_2	3	2	2	17.3557866009152	Proximal	NonIslet	129N	5
MRE11_HUMAN	3_S_2_3	3	2	3	17.5488634729492	Distal	NonIslet	131C	2
MRE11_HUMAN	3_S_3_1	3	3	1	17.5286399277327	Proximal	NonIslet	127N	9
MRE11_HUMAN	3_S_3_2	3	3	2	17.2320855615034	Proximal	NonIslet	128C	6
MRE11_HUMAN	3_S_3_3	3	3	3	17.7564112568121	Distal	NonIslet	130C	3
ENTP1_HUMAN	3_S_1_1	3	1	1	13.3487530471439	Proximal	NonIslet	127C	7
ENTP1_HUMAN	3_S_1_2	3	1	2	14.9527628510099	Proximal	NonIslet	129C	4
ENTP1_HUMAN	3_S_1_3	3	1	3	13.453264598582	Distal	NonIslet	126	1
ENTP1_HUMAN	3_S_2_1	3	2	1	13.8419515184868	Islet	Islet	128N	8
ENTP1_HUMAN	3_S_2_2	3	2	2	13.761131379837	Proximal	NonIslet	129N	5
ENTP1_HUMAN	3_S_2_3	3	2	3	13.9340282274827	Distal	NonIslet	131C	2
ENTP1_HUMAN	3_S_3_1	3	3	1	13.5627270811892	Proximal	NonIslet	127N	9
ENTP1_HUMAN	3_S_3_2	3	3	2	13.8907992058365	Proximal	NonIslet	128C	6
ENTP1_HUMAN	3_S_3_3	3	3	3	13.4271139408533	Distal	NonIslet	130C	3
HNMT_HUMAN	3_S_1_1	3	1	1	14.8312958613525	Proximal	NonIslet	127C	7
HNMT_HUMAN	3_S_1_2	3	1	2	NA	Proximal	NonIslet	129C	4
HNMT_HUMAN	3_S_1_3	3	1	3	15.1886576625988	Distal	NonIslet	126	1
HNMT_HUMAN	3_S_2_1	3	2	1	14.3688560353949	Islet	Islet	128N	8
HNMT_HUMAN	3_S_2_2	3	2	2	14.870244135356	Proximal	NonIslet	129N	5
HNMT_HUMAN	3_S_2_3	3	2	3	15.1901408212307	Distal	NonIslet	131C	2
HNMT_HUMAN	3_S_3_1	3	3	1	15.3004567800213	Proximal	NonIslet	127N	9
HNMT_HUMAN	3_S_3_2	3	3	2	14.5252914118363	Proximal	NonIslet	128C	6
HNMT_HUMAN	3_S_3_3	3	3	3	14.3432064208881	Distal	NonIslet	130C	3
GNAQ_HUMAN	3_S_1_1	3	1	1	14.7982140816437	Proximal	NonIslet	127C	7
GNAQ_HUMAN	3_S_1_2	3	1	2	13.1978368984282	Proximal	NonIslet	129C	4
GNAQ_HUMAN	3_S_1_3	3	1	3	14.9192382737801	Distal	NonIslet	126	1
GNAQ_HUMAN	3_S_2_1	3	2	1	15.3124830906481	Islet	Islet	128N	8
GNAQ_HUMAN	3_S_2_2	3	2	2	14.8301201247278	Proximal	NonIslet	129N	5
GNAQ_HUMAN	3_S_2_3	3	2	3	14.9565524866732	Distal	NonIslet	131C	2
GNAQ_HUMAN	3_S_3_1	3	3	1	15.1662927332448	Proximal	NonIslet	127N	9
GNAQ_HUMAN	3_S_3_2	3	3	2	14.8117778246342	Proximal	NonIslet	128C	6
GNAQ_HUMAN	3_S_3_3	3	3	3	14.2203494823843	Distal	NonIslet	130C	3
GBG10_HUMAN	3_S_1_1	3	1	1	14.0851529129861	Proximal	NonIslet	127C	7
GBG10_HUMAN	3_S_1_2	3	1	2	13.6006936350585	Proximal	NonIslet	129C	4
GBG10_HUMAN	3_S_1_3	3	1	3	14.1007060017839	Distal	NonIslet	126	1
GBG10_HUMAN	3_S_2_1	3	2	1	14.605095233109	Islet	Islet	128N	8
GBG10_HUMAN	3_S_2_2	3	2	2	13.1619222000695	Proximal	NonIslet	129N	5
GBG10_HUMAN	3_S_2_3	3	2	3	13.9818276748802	Distal	NonIslet	131C	2
GBG10_HUMAN	3_S_3_1	3	3	1	13.7134856156751	Proximal	NonIslet	127N	9
GBG10_HUMAN	3_S_3_2	3	3	2	14.0042784492788	Proximal	NonIslet	128C	6
GBG10_HUMAN	3_S_3_3	3	3	3	14.0187006688288	Distal	NonIslet	130C	3
IDH3A_HUMAN	3_S_1_1	3	1	1	15.0724248995489	Proximal	NonIslet	127C	7
IDH3A_HUMAN	3_S_1_2	3	1	2	17.6883322863143	Proximal	NonIslet	129C	4
IDH3A_HUMAN	3_S_1_3	3	1	3	15.3337541052519	Distal	NonIslet	126	1
IDH3A_HUMAN	3_S_2_1	3	2	1	15.6473368031691	Islet	Islet	128N	8
IDH3A_HUMAN	3_S_2_2	3	2	2	15.3500386732321	Proximal	NonIslet	129N	5
IDH3A_HUMAN	3_S_2_3	3	2	3	15.2517037472103	Distal	NonIslet	131C	2
IDH3A_HUMAN	3_S_3_1	3	3	1	15.3782115516935	Proximal	NonIslet	127N	9
IDH3A_HUMAN	3_S_3_2	3	3	2	15.4627139021546	Proximal	NonIslet	128C	6
IDH3A_HUMAN	3_S_3_3	3	3	3	15.7300816758832	Distal	NonIslet	130C	3
ST1A1_HUMAN	3_S_1_1	3	1	1	16.3051531308623	Proximal	NonIslet	127C	7
ST1A1_HUMAN	3_S_1_2	3	1	2	15.1283727357903	Proximal	NonIslet	129C	4
ST1A1_HUMAN	3_S_1_3	3	1	3	16.2165898342176	Distal	NonIslet	126	1
ST1A1_HUMAN	3_S_2_1	3	2	1	16.3350593066313	Islet	Islet	128N	8
ST1A1_HUMAN	3_S_2_2	3	2	2	16.3954566675773	Proximal	NonIslet	129N	5
ST1A1_HUMAN	3_S_2_3	3	2	3	16.1426486825423	Distal	NonIslet	131C	2
ST1A1_HUMAN	3_S_3_1	3	3	1	16.7067135101242	Proximal	NonIslet	127N	9
ST1A1_HUMAN	3_S_3_2	3	3	2	16.392300797187	Proximal	NonIslet	128C	6
ST1A1_HUMAN	3_S_3_3	3	3	3	16.4322699277203	Distal	NonIslet	130C	3
CRIP1_HUMAN	3_S_1_1	3	1	1	11.4522566867618	Proximal	NonIslet	127C	7
CRIP1_HUMAN	3_S_1_2	3	1	2	NA	Proximal	NonIslet	129C	4
CRIP1_HUMAN	3_S_1_3	3	1	3	12.0769615115556	Distal	NonIslet	126	1
CRIP1_HUMAN	3_S_2_1	3	2	1	12.3623484422034	Islet	Islet	128N	8
CRIP1_HUMAN	3_S_2_2	3	2	2	12.1286745153741	Proximal	NonIslet	129N	5
CRIP1_HUMAN	3_S_2_3	3	2	3	12.5615950528734	Distal	NonIslet	131C	2
CRIP1_HUMAN	3_S_3_1	3	3	1	11.9807986034605	Proximal	NonIslet	127N	9
CRIP1_HUMAN	3_S_3_2	3	3	2	12.2074148971553	Proximal	NonIslet	128C	6
CRIP1_HUMAN	3_S_3_3	3	3	3	11.6247315903495	Distal	NonIslet	130C	3
PPOX_HUMAN	3_S_1_1	3	1	1	14.5578459842775	Proximal	NonIslet	127C	7
PPOX_HUMAN	3_S_1_2	3	1	2	14.2222605329886	Proximal	NonIslet	129C	4
PPOX_HUMAN	3_S_1_3	3	1	3	14.3929099906925	Distal	NonIslet	126	1
PPOX_HUMAN	3_S_2_1	3	2	1	14.465821800519	Islet	Islet	128N	8
PPOX_HUMAN	3_S_2_2	3	2	2	14.8426881786237	Proximal	NonIslet	129N	5
PPOX_HUMAN	3_S_2_3	3	2	3	14.2630216402606	Distal	NonIslet	131C	2
PPOX_HUMAN	3_S_3_1	3	3	1	14.4857870779245	Proximal	NonIslet	127N	9
PPOX_HUMAN	3_S_3_2	3	3	2	14.7533981551942	Proximal	NonIslet	128C	6
PPOX_HUMAN	3_S_3_3	3	3	3	14.2709105590423	Distal	NonIslet	130C	3
GDIB_HUMAN	3_S_1_1	3	1	1	19.8429095826004	Proximal	NonIslet	127C	7
GDIB_HUMAN	3_S_1_2	3	1	2	18.6975604788197	Proximal	NonIslet	129C	4
GDIB_HUMAN	3_S_1_3	3	1	3	19.8275576547213	Distal	NonIslet	126	1
GDIB_HUMAN	3_S_2_1	3	2	1	19.7382313364217	Islet	Islet	128N	8
GDIB_HUMAN	3_S_2_2	3	2	2	19.7120031480241	Proximal	NonIslet	129N	5
GDIB_HUMAN	3_S_2_3	3	2	3	19.5348165552736	Distal	NonIslet	131C	2
GDIB_HUMAN	3_S_3_1	3	3	1	20.0151583931024	Proximal	NonIslet	127N	9
GDIB_HUMAN	3_S_3_2	3	3	2	19.6281933177859	Proximal	NonIslet	128C	6
GDIB_HUMAN	3_S_3_3	3	3	3	19.5590919433452	Distal	NonIslet	130C	3
EMD_HUMAN	3_S_1_1	3	1	1	17.790683343782	Proximal	NonIslet	127C	7
EMD_HUMAN	3_S_1_2	3	1	2	16.1659065722509	Proximal	NonIslet	129C	4
EMD_HUMAN	3_S_1_3	3	1	3	17.9575364343632	Distal	NonIslet	126	1
EMD_HUMAN	3_S_2_1	3	2	1	17.9446729279784	Islet	Islet	128N	8
EMD_HUMAN	3_S_2_2	3	2	2	17.1631801992252	Proximal	NonIslet	129N	5
EMD_HUMAN	3_S_2_3	3	2	3	17.9470159215534	Distal	NonIslet	131C	2
EMD_HUMAN	3_S_3_1	3	3	1	18.0068873540374	Proximal	NonIslet	127N	9
EMD_HUMAN	3_S_3_2	3	3	2	17.8156882564441	Proximal	NonIslet	128C	6
EMD_HUMAN	3_S_3_3	3	3	3	17.834304501088	Distal	NonIslet	130C	3
CPT1A_HUMAN	3_S_1_1	3	1	1	16.3746187423915	Proximal	NonIslet	127C	7
CPT1A_HUMAN	3_S_1_2	3	1	2	16.9516852311234	Proximal	NonIslet	129C	4
CPT1A_HUMAN	3_S_1_3	3	1	3	16.9597562675704	Distal	NonIslet	126	1
CPT1A_HUMAN	3_S_2_1	3	2	1	16.67661197323	Islet	Islet	128N	8
CPT1A_HUMAN	3_S_2_2	3	2	2	16.6538357287118	Proximal	NonIslet	129N	5
CPT1A_HUMAN	3_S_2_3	3	2	3	16.9244858775056	Distal	NonIslet	131C	2
CPT1A_HUMAN	3_S_3_1	3	3	1	16.7044418710528	Proximal	NonIslet	127N	9
CPT1A_HUMAN	3_S_3_2	3	3	2	16.682144604007	Proximal	NonIslet	128C	6
CPT1A_HUMAN	3_S_3_3	3	3	3	17.0020870059063	Distal	NonIslet	130C	3
GATM_HUMAN	3_S_1_1	3	1	1	20.6302020749952	Proximal	NonIslet	127C	7
GATM_HUMAN	3_S_1_2	3	1	2	20.3768673716758	Proximal	NonIslet	129C	4
GATM_HUMAN	3_S_1_3	3	1	3	21.4301368089967	Distal	NonIslet	126	1
GATM_HUMAN	3_S_2_1	3	2	1	19.6246111951478	Islet	Islet	128N	8
GATM_HUMAN	3_S_2_2	3	2	2	20.536263485487	Proximal	NonIslet	129N	5
GATM_HUMAN	3_S_2_3	3	2	3	20.7873617804511	Distal	NonIslet	131C	2
GATM_HUMAN	3_S_3_1	3	3	1	20.76331826225	Proximal	NonIslet	127N	9
GATM_HUMAN	3_S_3_2	3	3	2	20.2514474500717	Proximal	NonIslet	128C	6
GATM_HUMAN	3_S_3_3	3	3	3	20.201645359141	Distal	NonIslet	130C	3
SPB9_HUMAN	3_S_1_1	3	1	1	13.2665347497029	Proximal	NonIslet	127C	7
SPB9_HUMAN	3_S_1_2	3	1	2	13.7727848440943	Proximal	NonIslet	129C	4
SPB9_HUMAN	3_S_1_3	3	1	3	13.848077240129	Distal	NonIslet	126	1
SPB9_HUMAN	3_S_2_1	3	2	1	13.5263259587534	Islet	Islet	128N	8
SPB9_HUMAN	3_S_2_2	3	2	2	11.8693018185216	Proximal	NonIslet	129N	5
SPB9_HUMAN	3_S_2_3	3	2	3	13.4803224445683	Distal	NonIslet	131C	2
SPB9_HUMAN	3_S_3_1	3	3	1	13.1090016281729	Proximal	NonIslet	127N	9
SPB9_HUMAN	3_S_3_2	3	3	2	13.1653601081335	Proximal	NonIslet	128C	6
SPB9_HUMAN	3_S_3_3	3	3	3	13.3800833040548	Distal	NonIslet	130C	3
SERPH_HUMAN	3_S_1_1	3	1	1	16.5198358626237	Proximal	NonIslet	127C	7
SERPH_HUMAN	3_S_1_2	3	1	2	18.7017173441621	Proximal	NonIslet	129C	4
SERPH_HUMAN	3_S_1_3	3	1	3	17.3862718663726	Distal	NonIslet	126	1
SERPH_HUMAN	3_S_2_1	3	2	1	16.9612693255753	Islet	Islet	128N	8
SERPH_HUMAN	3_S_2_2	3	2	2	17.0146980214235	Proximal	NonIslet	129N	5
SERPH_HUMAN	3_S_2_3	3	2	3	17.5042677809681	Distal	NonIslet	131C	2
SERPH_HUMAN	3_S_3_1	3	3	1	16.9981002665405	Proximal	NonIslet	127N	9
SERPH_HUMAN	3_S_3_2	3	3	2	16.7769683274003	Proximal	NonIslet	128C	6
SERPH_HUMAN	3_S_3_3	3	3	3	17.1138229778239	Distal	NonIslet	130C	3
F10A1_HUMAN	3_S_1_1	3	1	1	15.4865663762866	Proximal	NonIslet	127C	7
F10A1_HUMAN	3_S_1_2	3	1	2	14.8452052093697	Proximal	NonIslet	129C	4
F10A1_HUMAN	3_S_1_3	3	1	3	15.4062737268253	Distal	NonIslet	126	1
F10A1_HUMAN	3_S_2_1	3	2	1	16.7416640472903	Islet	Islet	128N	8
F10A1_HUMAN	3_S_2_2	3	2	2	15.0410013260081	Proximal	NonIslet	129N	5
F10A1_HUMAN	3_S_2_3	3	2	3	15.6343980684362	Distal	NonIslet	131C	2
F10A1_HUMAN	3_S_3_1	3	3	1	15.5953728663637	Proximal	NonIslet	127N	9
F10A1_HUMAN	3_S_3_2	3	3	2	15.5803203650379	Proximal	NonIslet	128C	6
F10A1_HUMAN	3_S_3_3	3	3	3	15.4461844235455	Distal	NonIslet	130C	3
VASP_HUMAN	3_S_1_1	3	1	1	15.9650817014651	Proximal	NonIslet	127C	7
VASP_HUMAN	3_S_1_2	3	1	2	15.559591835915	Proximal	NonIslet	129C	4
VASP_HUMAN	3_S_1_3	3	1	3	16.6905918341346	Distal	NonIslet	126	1
VASP_HUMAN	3_S_2_1	3	2	1	16.3812349479747	Islet	Islet	128N	8
VASP_HUMAN	3_S_2_2	3	2	2	16.2777372254943	Proximal	NonIslet	129N	5
VASP_HUMAN	3_S_2_3	3	2	3	16.8855846308758	Distal	NonIslet	131C	2
VASP_HUMAN	3_S_3_1	3	3	1	16.206137037351	Proximal	NonIslet	127N	9
VASP_HUMAN	3_S_3_2	3	3	2	16.1083968744602	Proximal	NonIslet	128C	6
VASP_HUMAN	3_S_3_3	3	3	3	16.5769650859142	Distal	NonIslet	130C	3
DYN2_HUMAN	3_S_1_1	3	1	1	18.2988719497386	Proximal	NonIslet	127C	7
DYN2_HUMAN	3_S_1_2	3	1	2	17.8466907702659	Proximal	NonIslet	129C	4
DYN2_HUMAN	3_S_1_3	3	1	3	18.1644525441216	Distal	NonIslet	126	1
DYN2_HUMAN	3_S_2_1	3	2	1	18.3042061211977	Islet	Islet	128N	8
DYN2_HUMAN	3_S_2_2	3	2	2	18.323182371201	Proximal	NonIslet	129N	5
DYN2_HUMAN	3_S_2_3	3	2	3	18.164742669447	Distal	NonIslet	131C	2
DYN2_HUMAN	3_S_3_1	3	3	1	18.3888567319193	Proximal	NonIslet	127N	9
DYN2_HUMAN	3_S_3_2	3	3	2	18.2649544489272	Proximal	NonIslet	128C	6
DYN2_HUMAN	3_S_3_3	3	3	3	18.2321496286904	Distal	NonIslet	130C	3
MAP2_HUMAN	3_S_1_1	3	1	1	16.5646886727218	Proximal	NonIslet	127C	7
MAP2_HUMAN	3_S_1_2	3	1	2	15.8489780588346	Proximal	NonIslet	129C	4
MAP2_HUMAN	3_S_1_3	3	1	3	15.721027200696	Distal	NonIslet	126	1
MAP2_HUMAN	3_S_2_1	3	2	1	16.2423082000089	Islet	Islet	128N	8
MAP2_HUMAN	3_S_2_2	3	2	2	16.5369066009096	Proximal	NonIslet	129N	5
MAP2_HUMAN	3_S_2_3	3	2	3	15.3087621570814	Distal	NonIslet	131C	2
MAP2_HUMAN	3_S_3_1	3	3	1	16.6727832371433	Proximal	NonIslet	127N	9
MAP2_HUMAN	3_S_3_2	3	3	2	16.2203622235168	Proximal	NonIslet	128C	6
MAP2_HUMAN	3_S_3_3	3	3	3	15.6853891964186	Distal	NonIslet	130C	3
CDK9_HUMAN	3_S_1_1	3	1	1	14.4638180932453	Proximal	NonIslet	127C	7
CDK9_HUMAN	3_S_1_2	3	1	2	15.3489809392789	Proximal	NonIslet	129C	4
CDK9_HUMAN	3_S_1_3	3	1	3	14.0539067728734	Distal	NonIslet	126	1
CDK9_HUMAN	3_S_2_1	3	2	1	14.6347825592855	Islet	Islet	128N	8
CDK9_HUMAN	3_S_2_2	3	2	2	14.4194031876953	Proximal	NonIslet	129N	5
CDK9_HUMAN	3_S_2_3	3	2	3	13.8845118271558	Distal	NonIslet	131C	2
CDK9_HUMAN	3_S_3_1	3	3	1	14.5719046330458	Proximal	NonIslet	127N	9
CDK9_HUMAN	3_S_3_2	3	3	2	14.4024420158011	Proximal	NonIslet	128C	6
CDK9_HUMAN	3_S_3_3	3	3	3	14.3915067241416	Distal	NonIslet	130C	3
LRBA_HUMAN	3_S_1_1	3	1	1	18.3628052896717	Proximal	NonIslet	127C	7
LRBA_HUMAN	3_S_1_2	3	1	2	18.5818279289558	Proximal	NonIslet	129C	4
LRBA_HUMAN	3_S_1_3	3	1	3	18.4520449169423	Distal	NonIslet	126	1
LRBA_HUMAN	3_S_2_1	3	2	1	18.6044397454066	Islet	Islet	128N	8
LRBA_HUMAN	3_S_2_2	3	2	2	18.5486251875991	Proximal	NonIslet	129N	5
LRBA_HUMAN	3_S_2_3	3	2	3	18.1350992762032	Distal	NonIslet	131C	2
LRBA_HUMAN	3_S_3_1	3	3	1	18.4064780539084	Proximal	NonIslet	127N	9
LRBA_HUMAN	3_S_3_2	3	3	2	18.4352059475055	Proximal	NonIslet	128C	6
LRBA_HUMAN	3_S_3_3	3	3	3	18.4274016815378	Distal	NonIslet	130C	3
BCAM_HUMAN	3_S_1_1	3	1	1	17.1872071661682	Proximal	NonIslet	127C	7
BCAM_HUMAN	3_S_1_2	3	1	2	17.300088107878	Proximal	NonIslet	129C	4
BCAM_HUMAN	3_S_1_3	3	1	3	16.6061645404526	Distal	NonIslet	126	1
BCAM_HUMAN	3_S_2_1	3	2	1	17.8982638782068	Islet	Islet	128N	8
BCAM_HUMAN	3_S_2_2	3	2	2	16.8781760494304	Proximal	NonIslet	129N	5
BCAM_HUMAN	3_S_2_3	3	2	3	16.5389706605283	Distal	NonIslet	131C	2
BCAM_HUMAN	3_S_3_1	3	3	1	17.0181457759385	Proximal	NonIslet	127N	9
BCAM_HUMAN	3_S_3_2	3	3	2	17.1968756289681	Proximal	NonIslet	128C	6
BCAM_HUMAN	3_S_3_3	3	3	3	17.1191125008993	Distal	NonIslet	130C	3
PPT1_HUMAN	3_S_1_1	3	1	1	14.7531002464326	Proximal	NonIslet	127C	7
PPT1_HUMAN	3_S_1_2	3	1	2	17.5138797811891	Proximal	NonIslet	129C	4
PPT1_HUMAN	3_S_1_3	3	1	3	14.9343251571207	Distal	NonIslet	126	1
PPT1_HUMAN	3_S_2_1	3	2	1	14.7818923589536	Islet	Islet	128N	8
PPT1_HUMAN	3_S_2_2	3	2	2	14.7920490359969	Proximal	NonIslet	129N	5
PPT1_HUMAN	3_S_2_3	3	2	3	14.2961319770383	Distal	NonIslet	131C	2
PPT1_HUMAN	3_S_3_1	3	3	1	15.1742950264903	Proximal	NonIslet	127N	9
PPT1_HUMAN	3_S_3_2	3	3	2	14.5820013017405	Proximal	NonIslet	128C	6
PPT1_HUMAN	3_S_3_3	3	3	3	14.5955481110021	Distal	NonIslet	130C	3
RL14_HUMAN	3_S_1_1	3	1	1	17.6417032214861	Proximal	NonIslet	127C	7
RL14_HUMAN	3_S_1_2	3	1	2	16.9107904180573	Proximal	NonIslet	129C	4
RL14_HUMAN	3_S_1_3	3	1	3	17.801180898565	Distal	NonIslet	126	1
RL14_HUMAN	3_S_2_1	3	2	1	16.7905142526773	Islet	Islet	128N	8
RL14_HUMAN	3_S_2_2	3	2	2	17.2126481224954	Proximal	NonIslet	129N	5
RL14_HUMAN	3_S_2_3	3	2	3	17.564520506001	Distal	NonIslet	131C	2
RL14_HUMAN	3_S_3_1	3	3	1	17.6719395330284	Proximal	NonIslet	127N	9
RL14_HUMAN	3_S_3_2	3	3	2	17.3687918199255	Proximal	NonIslet	128C	6
RL14_HUMAN	3_S_3_3	3	3	3	17.7060451128443	Distal	NonIslet	130C	3
TCPQ_HUMAN	3_S_1_1	3	1	1	19.249093818532	Proximal	NonIslet	127C	7
TCPQ_HUMAN	3_S_1_2	3	1	2	18.9127498194666	Proximal	NonIslet	129C	4
TCPQ_HUMAN	3_S_1_3	3	1	3	19.1142177589331	Distal	NonIslet	126	1
TCPQ_HUMAN	3_S_2_1	3	2	1	19.1480727543183	Islet	Islet	128N	8
TCPQ_HUMAN	3_S_2_2	3	2	2	19.2066418071531	Proximal	NonIslet	129N	5
TCPQ_HUMAN	3_S_2_3	3	2	3	19.0480041446122	Distal	NonIslet	131C	2
TCPQ_HUMAN	3_S_3_1	3	3	1	19.1822423026729	Proximal	NonIslet	127N	9
TCPQ_HUMAN	3_S_3_2	3	3	2	19.110465969205	Proximal	NonIslet	128C	6
TCPQ_HUMAN	3_S_3_3	3	3	3	19.1454861706575	Distal	NonIslet	130C	3
TCPD_HUMAN	3_S_1_1	3	1	1	19.0185946661442	Proximal	NonIslet	127C	7
TCPD_HUMAN	3_S_1_2	3	1	2	18.3971412672578	Proximal	NonIslet	129C	4
TCPD_HUMAN	3_S_1_3	3	1	3	19.5045183037292	Distal	NonIslet	126	1
TCPD_HUMAN	3_S_2_1	3	2	1	19.2699812851198	Islet	Islet	128N	8
TCPD_HUMAN	3_S_2_2	3	2	2	19.0444557027969	Proximal	NonIslet	129N	5
TCPD_HUMAN	3_S_2_3	3	2	3	19.3793400015089	Distal	NonIslet	131C	2
TCPD_HUMAN	3_S_3_1	3	3	1	19.2800129057726	Proximal	NonIslet	127N	9
TCPD_HUMAN	3_S_3_2	3	3	2	19.0018386356516	Proximal	NonIslet	128C	6
TCPD_HUMAN	3_S_3_3	3	3	3	19.3374730714545	Distal	NonIslet	130C	3
ANX11_HUMAN	3_S_1_1	3	1	1	18.2586856861283	Proximal	NonIslet	127C	7
ANX11_HUMAN	3_S_1_2	3	1	2	17.8988657830011	Proximal	NonIslet	129C	4
ANX11_HUMAN	3_S_1_3	3	1	3	18.1145542774513	Distal	NonIslet	126	1
ANX11_HUMAN	3_S_2_1	3	2	1	17.9824517438657	Islet	Islet	128N	8
ANX11_HUMAN	3_S_2_2	3	2	2	18.2592537387338	Proximal	NonIslet	129N	5
ANX11_HUMAN	3_S_2_3	3	2	3	18.272682630803	Distal	NonIslet	131C	2
ANX11_HUMAN	3_S_3_1	3	3	1	18.3157446880829	Proximal	NonIslet	127N	9
ANX11_HUMAN	3_S_3_2	3	3	2	18.377428767339	Proximal	NonIslet	128C	6
ANX11_HUMAN	3_S_3_3	3	3	3	18.2310856108738	Distal	NonIslet	130C	3
PAPOA_HUMAN	3_S_1_1	3	1	1	14.8267495647876	Proximal	NonIslet	127C	7
PAPOA_HUMAN	3_S_1_2	3	1	2	14.5886273481269	Proximal	NonIslet	129C	4
PAPOA_HUMAN	3_S_1_3	3	1	3	14.9987829467551	Distal	NonIslet	126	1
PAPOA_HUMAN	3_S_2_1	3	2	1	15.4190122887081	Islet	Islet	128N	8
PAPOA_HUMAN	3_S_2_2	3	2	2	14.8283647310094	Proximal	NonIslet	129N	5
PAPOA_HUMAN	3_S_2_3	3	2	3	15.1401727163248	Distal	NonIslet	131C	2
PAPOA_HUMAN	3_S_3_1	3	3	1	15.3705883972426	Proximal	NonIslet	127N	9
PAPOA_HUMAN	3_S_3_2	3	3	2	15.3604382252351	Proximal	NonIslet	128C	6
PAPOA_HUMAN	3_S_3_3	3	3	3	15.0735079913606	Distal	NonIslet	130C	3
FXR1_HUMAN	3_S_1_1	3	1	1	16.6775060400249	Proximal	NonIslet	127C	7
FXR1_HUMAN	3_S_1_2	3	1	2	15.8902360881479	Proximal	NonIslet	129C	4
FXR1_HUMAN	3_S_1_3	3	1	3	16.942945759882	Distal	NonIslet	126	1
FXR1_HUMAN	3_S_2_1	3	2	1	17.2368354331374	Islet	Islet	128N	8
FXR1_HUMAN	3_S_2_2	3	2	2	16.3722201213469	Proximal	NonIslet	129N	5
FXR1_HUMAN	3_S_2_3	3	2	3	16.6767319154922	Distal	NonIslet	131C	2
FXR1_HUMAN	3_S_3_1	3	3	1	16.32757706242	Proximal	NonIslet	127N	9
FXR1_HUMAN	3_S_3_2	3	3	2	16.810997529274	Proximal	NonIslet	128C	6
FXR1_HUMAN	3_S_3_3	3	3	3	16.6193284878512	Distal	NonIslet	130C	3
FXR2_HUMAN	3_S_1_1	3	1	1	14.3514244629624	Proximal	NonIslet	127C	7
FXR2_HUMAN	3_S_1_2	3	1	2	13.6862603155343	Proximal	NonIslet	129C	4
FXR2_HUMAN	3_S_1_3	3	1	3	14.3494670069233	Distal	NonIslet	126	1
FXR2_HUMAN	3_S_2_1	3	2	1	15.1082485143844	Islet	Islet	128N	8
FXR2_HUMAN	3_S_2_2	3	2	2	14.2867674850166	Proximal	NonIslet	129N	5
FXR2_HUMAN	3_S_2_3	3	2	3	14.4666493019764	Distal	NonIslet	131C	2
FXR2_HUMAN	3_S_3_1	3	3	1	14.4892787558545	Proximal	NonIslet	127N	9
FXR2_HUMAN	3_S_3_2	3	3	2	14.1710388543768	Proximal	NonIslet	128C	6
FXR2_HUMAN	3_S_3_3	3	3	3	14.1882464412982	Distal	NonIslet	130C	3
RAB5C_HUMAN	3_S_1_1	3	1	1	17.3062084905667	Proximal	NonIslet	127C	7
RAB5C_HUMAN	3_S_1_2	3	1	2	17.7279769024617	Proximal	NonIslet	129C	4
RAB5C_HUMAN	3_S_1_3	3	1	3	17.422616724046	Distal	NonIslet	126	1
RAB5C_HUMAN	3_S_2_1	3	2	1	17.6861276350192	Islet	Islet	128N	8
RAB5C_HUMAN	3_S_2_2	3	2	2	17.2813937098868	Proximal	NonIslet	129N	5
RAB5C_HUMAN	3_S_2_3	3	2	3	17.6279960456107	Distal	NonIslet	131C	2
RAB5C_HUMAN	3_S_3_1	3	3	1	17.2600716310978	Proximal	NonIslet	127N	9
RAB5C_HUMAN	3_S_3_2	3	3	2	17.3907696501887	Proximal	NonIslet	128C	6
RAB5C_HUMAN	3_S_3_3	3	3	3	17.5254249641047	Distal	NonIslet	130C	3
RAB7A_HUMAN	3_S_1_1	3	1	1	18.0545362767011	Proximal	NonIslet	127C	7
RAB7A_HUMAN	3_S_1_2	3	1	2	17.2339950100348	Proximal	NonIslet	129C	4
RAB7A_HUMAN	3_S_1_3	3	1	3	18.127694727064	Distal	NonIslet	126	1
RAB7A_HUMAN	3_S_2_1	3	2	1	18.3999702536877	Islet	Islet	128N	8
RAB7A_HUMAN	3_S_2_2	3	2	2	17.9276293161153	Proximal	NonIslet	129N	5
RAB7A_HUMAN	3_S_2_3	3	2	3	18.1629965411448	Distal	NonIslet	131C	2
RAB7A_HUMAN	3_S_3_1	3	3	1	18.0624083980588	Proximal	NonIslet	127N	9
RAB7A_HUMAN	3_S_3_2	3	3	2	18.0182658593022	Proximal	NonIslet	128C	6
RAB7A_HUMAN	3_S_3_3	3	3	3	18.1130447553029	Distal	NonIslet	130C	3
RAB9A_HUMAN	3_S_1_1	3	1	1	15.7752455488404	Proximal	NonIslet	127C	7
RAB9A_HUMAN	3_S_1_2	3	1	2	14.2014408889226	Proximal	NonIslet	129C	4
RAB9A_HUMAN	3_S_1_3	3	1	3	16.124523229381	Distal	NonIslet	126	1
RAB9A_HUMAN	3_S_2_1	3	2	1	15.9741688823537	Islet	Islet	128N	8
RAB9A_HUMAN	3_S_2_2	3	2	2	15.1089704305881	Proximal	NonIslet	129N	5
RAB9A_HUMAN	3_S_2_3	3	2	3	16.3239861745694	Distal	NonIslet	131C	2
RAB9A_HUMAN	3_S_3_1	3	3	1	15.9956477561078	Proximal	NonIslet	127N	9
RAB9A_HUMAN	3_S_3_2	3	3	2	15.7665877640759	Proximal	NonIslet	128C	6
RAB9A_HUMAN	3_S_3_3	3	3	3	16.4485495322724	Distal	NonIslet	130C	3
RAB13_HUMAN	3_S_1_1	3	1	1	15.5323440529606	Proximal	NonIslet	127C	7
RAB13_HUMAN	3_S_1_2	3	1	2	13.9226837873646	Proximal	NonIslet	129C	4
RAB13_HUMAN	3_S_1_3	3	1	3	16.1189070218101	Distal	NonIslet	126	1
RAB13_HUMAN	3_S_2_1	3	2	1	15.5199459141226	Islet	Islet	128N	8
RAB13_HUMAN	3_S_2_2	3	2	2	15.513928003438	Proximal	NonIslet	129N	5
RAB13_HUMAN	3_S_2_3	3	2	3	15.3955497071273	Distal	NonIslet	131C	2
RAB13_HUMAN	3_S_3_1	3	3	1	15.1958969769862	Proximal	NonIslet	127N	9
RAB13_HUMAN	3_S_3_2	3	3	2	15.4419589065726	Proximal	NonIslet	128C	6
RAB13_HUMAN	3_S_3_3	3	3	3	15.1752770368737	Distal	NonIslet	130C	3
RB27A_HUMAN	3_S_1_1	3	1	1	17.0289257529284	Proximal	NonIslet	127C	7
RB27A_HUMAN	3_S_1_2	3	1	2	16.1743261463083	Proximal	NonIslet	129C	4
RB27A_HUMAN	3_S_1_3	3	1	3	17.1482464863338	Distal	NonIslet	126	1
RB27A_HUMAN	3_S_2_1	3	2	1	17.4851206550463	Islet	Islet	128N	8
RB27A_HUMAN	3_S_2_2	3	2	2	16.8168033753867	Proximal	NonIslet	129N	5
RB27A_HUMAN	3_S_2_3	3	2	3	17.0502918764253	Distal	NonIslet	131C	2
RB27A_HUMAN	3_S_3_1	3	3	1	16.9399128603394	Proximal	NonIslet	127N	9
RB27A_HUMAN	3_S_3_2	3	3	2	17.0365565111832	Proximal	NonIslet	128C	6
RB27A_HUMAN	3_S_3_3	3	3	3	17.0898418800547	Distal	NonIslet	130C	3
PLCD1_HUMAN	3_S_1_1	3	1	1	14.7750253275258	Proximal	NonIslet	127C	7
PLCD1_HUMAN	3_S_1_2	3	1	2	16.2123690781751	Proximal	NonIslet	129C	4
PLCD1_HUMAN	3_S_1_3	3	1	3	14.6326861302122	Distal	NonIslet	126	1
PLCD1_HUMAN	3_S_2_1	3	2	1	14.009693714638	Islet	Islet	128N	8
PLCD1_HUMAN	3_S_2_2	3	2	2	15.0483567398185	Proximal	NonIslet	129N	5
PLCD1_HUMAN	3_S_2_3	3	2	3	14.7957627240903	Distal	NonIslet	131C	2
PLCD1_HUMAN	3_S_3_1	3	3	1	14.3200989108181	Proximal	NonIslet	127N	9
PLCD1_HUMAN	3_S_3_2	3	3	2	14.9306246534998	Proximal	NonIslet	128C	6
PLCD1_HUMAN	3_S_3_3	3	3	3	14.8697139827238	Distal	NonIslet	130C	3
RT29_HUMAN	3_S_1_1	3	1	1	15.0311644423978	Proximal	NonIslet	127C	7
RT29_HUMAN	3_S_1_2	3	1	2	13.7746440200175	Proximal	NonIslet	129C	4
RT29_HUMAN	3_S_1_3	3	1	3	15.1287598110949	Distal	NonIslet	126	1
RT29_HUMAN	3_S_2_1	3	2	1	15.2050247301338	Islet	Islet	128N	8
RT29_HUMAN	3_S_2_2	3	2	2	14.9063832208099	Proximal	NonIslet	129N	5
RT29_HUMAN	3_S_2_3	3	2	3	15.1491445374762	Distal	NonIslet	131C	2
RT29_HUMAN	3_S_3_1	3	3	1	15.1932471491702	Proximal	NonIslet	127N	9
RT29_HUMAN	3_S_3_2	3	3	2	15.2261286005318	Proximal	NonIslet	128C	6
RT29_HUMAN	3_S_3_3	3	3	3	15.1865699519516	Distal	NonIslet	130C	3
DUS3_HUMAN	3_S_1_1	3	1	1	15.6965435093065	Proximal	NonIslet	127C	7
DUS3_HUMAN	3_S_1_2	3	1	2	16.0345695601723	Proximal	NonIslet	129C	4
DUS3_HUMAN	3_S_1_3	3	1	3	16.2649085975265	Distal	NonIslet	126	1
DUS3_HUMAN	3_S_2_1	3	2	1	16.1772324810154	Islet	Islet	128N	8
DUS3_HUMAN	3_S_2_2	3	2	2	16.0481933446038	Proximal	NonIslet	129N	5
DUS3_HUMAN	3_S_2_3	3	2	3	15.3283666671449	Distal	NonIslet	131C	2
DUS3_HUMAN	3_S_3_1	3	3	1	16.1236860710478	Proximal	NonIslet	127N	9
DUS3_HUMAN	3_S_3_2	3	3	2	15.830551859924	Proximal	NonIslet	128C	6
DUS3_HUMAN	3_S_3_3	3	3	3	15.7180423677321	Distal	NonIslet	130C	3
SMCA2_HUMAN	3_S_1_1	3	1	1	16.5029946076392	Proximal	NonIslet	127C	7
SMCA2_HUMAN	3_S_1_2	3	1	2	16.6338762222819	Proximal	NonIslet	129C	4
SMCA2_HUMAN	3_S_1_3	3	1	3	16.5779187917547	Distal	NonIslet	126	1
SMCA2_HUMAN	3_S_2_1	3	2	1	17.2281014167761	Islet	Islet	128N	8
SMCA2_HUMAN	3_S_2_2	3	2	2	16.8279864569197	Proximal	NonIslet	129N	5
SMCA2_HUMAN	3_S_2_3	3	2	3	16.713384431905	Distal	NonIslet	131C	2
SMCA2_HUMAN	3_S_3_1	3	3	1	16.7310257371268	Proximal	NonIslet	127N	9
SMCA2_HUMAN	3_S_3_2	3	3	2	16.6175709766319	Proximal	NonIslet	128C	6
SMCA2_HUMAN	3_S_3_3	3	3	3	16.5483069869804	Distal	NonIslet	130C	3
SMCA4_HUMAN	3_S_1_1	3	1	1	15.1015969794409	Proximal	NonIslet	127C	7
SMCA4_HUMAN	3_S_1_2	3	1	2	15.1533559784248	Proximal	NonIslet	129C	4
SMCA4_HUMAN	3_S_1_3	3	1	3	15.1115603841193	Distal	NonIslet	126	1
SMCA4_HUMAN	3_S_2_1	3	2	1	15.4257728290072	Islet	Islet	128N	8
SMCA4_HUMAN	3_S_2_2	3	2	2	15.0021363353935	Proximal	NonIslet	129N	5
SMCA4_HUMAN	3_S_2_3	3	2	3	15.1859078644173	Distal	NonIslet	131C	2
SMCA4_HUMAN	3_S_3_1	3	3	1	15.0178366679384	Proximal	NonIslet	127N	9
SMCA4_HUMAN	3_S_3_2	3	3	2	15.067713829853	Proximal	NonIslet	128C	6
SMCA4_HUMAN	3_S_3_3	3	3	3	15.0414789747431	Distal	NonIslet	130C	3
IDH3G_HUMAN	3_S_1_1	3	1	1	16.0367194577158	Proximal	NonIslet	127C	7
IDH3G_HUMAN	3_S_1_2	3	1	2	13.3744628231024	Proximal	NonIslet	129C	4
IDH3G_HUMAN	3_S_1_3	3	1	3	16.0124908512025	Distal	NonIslet	126	1
IDH3G_HUMAN	3_S_2_1	3	2	1	16.4142520211289	Islet	Islet	128N	8
IDH3G_HUMAN	3_S_2_2	3	2	2	15.9439080027565	Proximal	NonIslet	129N	5
IDH3G_HUMAN	3_S_2_3	3	2	3	15.9000890974425	Distal	NonIslet	131C	2
IDH3G_HUMAN	3_S_3_1	3	3	1	16.1146540156168	Proximal	NonIslet	127N	9
IDH3G_HUMAN	3_S_3_2	3	3	2	15.7718070142781	Proximal	NonIslet	128C	6
IDH3G_HUMAN	3_S_3_3	3	3	3	16.0614195757429	Distal	NonIslet	130C	3
GALK1_HUMAN	3_S_1_1	3	1	1	17.7990505527157	Proximal	NonIslet	127C	7
GALK1_HUMAN	3_S_1_2	3	1	2	18.4326947109496	Proximal	NonIslet	129C	4
GALK1_HUMAN	3_S_1_3	3	1	3	17.829444604238	Distal	NonIslet	126	1
GALK1_HUMAN	3_S_2_1	3	2	1	17.3520557398418	Islet	Islet	128N	8
GALK1_HUMAN	3_S_2_2	3	2	2	18.0274527868547	Proximal	NonIslet	129N	5
GALK1_HUMAN	3_S_2_3	3	2	3	17.7926417872082	Distal	NonIslet	131C	2
GALK1_HUMAN	3_S_3_1	3	3	1	17.9833119215091	Proximal	NonIslet	127N	9
GALK1_HUMAN	3_S_3_2	3	3	2	17.7420296676792	Proximal	NonIslet	128C	6
GALK1_HUMAN	3_S_3_3	3	3	3	17.8990033565475	Distal	NonIslet	130C	3
SSRD_HUMAN	3_S_1_1	3	1	1	17.5425969276855	Proximal	NonIslet	127C	7
SSRD_HUMAN	3_S_1_2	3	1	2	16.2939465760412	Proximal	NonIslet	129C	4
SSRD_HUMAN	3_S_1_3	3	1	3	18.5161211670681	Distal	NonIslet	126	1
SSRD_HUMAN	3_S_2_1	3	2	1	16.5624787167561	Islet	Islet	128N	8
SSRD_HUMAN	3_S_2_2	3	2	2	17.6629659084838	Proximal	NonIslet	129N	5
SSRD_HUMAN	3_S_2_3	3	2	3	17.2054180395107	Distal	NonIslet	131C	2
SSRD_HUMAN	3_S_3_1	3	3	1	17.4918262269439	Proximal	NonIslet	127N	9
SSRD_HUMAN	3_S_3_2	3	3	2	17.2086449892038	Proximal	NonIslet	128C	6
SSRD_HUMAN	3_S_3_3	3	3	3	16.9443934366023	Distal	NonIslet	130C	3
BAP31_HUMAN	3_S_1_1	3	1	1	19.5298035069358	Proximal	NonIslet	127C	7
BAP31_HUMAN	3_S_1_2	3	1	2	18.6378970311834	Proximal	NonIslet	129C	4
BAP31_HUMAN	3_S_1_3	3	1	3	19.532004914792	Distal	NonIslet	126	1
BAP31_HUMAN	3_S_2_1	3	2	1	18.6542294432243	Islet	Islet	128N	8
BAP31_HUMAN	3_S_2_2	3	2	2	18.9724429785699	Proximal	NonIslet	129N	5
BAP31_HUMAN	3_S_2_3	3	2	3	19.3515382959989	Distal	NonIslet	131C	2
BAP31_HUMAN	3_S_3_1	3	3	1	19.5710524589244	Proximal	NonIslet	127N	9
BAP31_HUMAN	3_S_3_2	3	3	2	19.2095258992863	Proximal	NonIslet	128C	6
BAP31_HUMAN	3_S_3_3	3	3	3	19.3937462555818	Distal	NonIslet	130C	3
TPMT_HUMAN	3_S_1_1	3	1	1	13.9823572657527	Proximal	NonIslet	127C	7
TPMT_HUMAN	3_S_1_2	3	1	2	14.6281295651772	Proximal	NonIslet	129C	4
TPMT_HUMAN	3_S_1_3	3	1	3	14.7908669987764	Distal	NonIslet	126	1
TPMT_HUMAN	3_S_2_1	3	2	1	14.823666702832	Islet	Islet	128N	8
TPMT_HUMAN	3_S_2_2	3	2	2	14.2948595756808	Proximal	NonIslet	129N	5
TPMT_HUMAN	3_S_2_3	3	2	3	14.2694000643489	Distal	NonIslet	131C	2
TPMT_HUMAN	3_S_3_1	3	3	1	14.9457639543915	Proximal	NonIslet	127N	9
TPMT_HUMAN	3_S_3_2	3	3	2	14.6679849469359	Proximal	NonIslet	128C	6
TPMT_HUMAN	3_S_3_3	3	3	3	14.3845250945294	Distal	NonIslet	130C	3
MECP2_HUMAN	3_S_1_1	3	1	1	16.3061265009903	Proximal	NonIslet	127C	7
MECP2_HUMAN	3_S_1_2	3	1	2	16.3508796760688	Proximal	NonIslet	129C	4
MECP2_HUMAN	3_S_1_3	3	1	3	16.4084073575893	Distal	NonIslet	126	1
MECP2_HUMAN	3_S_2_1	3	2	1	17.2228505818134	Islet	Islet	128N	8
MECP2_HUMAN	3_S_2_2	3	2	2	16.2239723371593	Proximal	NonIslet	129N	5
MECP2_HUMAN	3_S_2_3	3	2	3	16.3384356748826	Distal	NonIslet	131C	2
MECP2_HUMAN	3_S_3_1	3	3	1	16.0703402765173	Proximal	NonIslet	127N	9
MECP2_HUMAN	3_S_3_2	3	3	2	16.2165324848092	Proximal	NonIslet	128C	6
MECP2_HUMAN	3_S_3_3	3	3	3	16.3947406362647	Distal	NonIslet	130C	3
HCFC1_HUMAN	3_S_1_1	3	1	1	16.6150222082886	Proximal	NonIslet	127C	7
HCFC1_HUMAN	3_S_1_2	3	1	2	14.0199092948162	Proximal	NonIslet	129C	4
HCFC1_HUMAN	3_S_1_3	3	1	3	15.9651524685993	Distal	NonIslet	126	1
HCFC1_HUMAN	3_S_2_1	3	2	1	16.6416097108044	Islet	Islet	128N	8
HCFC1_HUMAN	3_S_2_2	3	2	2	16.5518901452276	Proximal	NonIslet	129N	5
HCFC1_HUMAN	3_S_2_3	3	2	3	16.2394978344163	Distal	NonIslet	131C	2
HCFC1_HUMAN	3_S_3_1	3	3	1	16.7804918336398	Proximal	NonIslet	127N	9
HCFC1_HUMAN	3_S_3_2	3	3	2	16.5579437958555	Proximal	NonIslet	128C	6
HCFC1_HUMAN	3_S_3_3	3	3	3	16.5683042613028	Distal	NonIslet	130C	3
IRAK1_HUMAN	3_S_1_1	3	1	1	15.0185509844285	Proximal	NonIslet	127C	7
IRAK1_HUMAN	3_S_1_2	3	1	2	14.8773256561739	Proximal	NonIslet	129C	4
IRAK1_HUMAN	3_S_1_3	3	1	3	14.7152650973918	Distal	NonIslet	126	1
IRAK1_HUMAN	3_S_2_1	3	2	1	15.1563375116307	Islet	Islet	128N	8
IRAK1_HUMAN	3_S_2_2	3	2	2	14.6337296866947	Proximal	NonIslet	129N	5
IRAK1_HUMAN	3_S_2_3	3	2	3	15.077684732481	Distal	NonIslet	131C	2
IRAK1_HUMAN	3_S_3_1	3	3	1	14.8345022659673	Proximal	NonIslet	127N	9
IRAK1_HUMAN	3_S_3_2	3	3	2	14.9657288428658	Proximal	NonIslet	128C	6
IRAK1_HUMAN	3_S_3_3	3	3	3	14.6923274978413	Distal	NonIslet	130C	3
CAV2_HUMAN	3_S_1_1	3	1	1	13.9610272788873	Proximal	NonIslet	127C	7
CAV2_HUMAN	3_S_1_2	3	1	2	NA	Proximal	NonIslet	129C	4
CAV2_HUMAN	3_S_1_3	3	1	3	12.6158651183361	Distal	NonIslet	126	1
CAV2_HUMAN	3_S_2_1	3	2	1	14.1917010199787	Islet	Islet	128N	8
CAV2_HUMAN	3_S_2_2	3	2	2	13.7202231835356	Proximal	NonIslet	129N	5
CAV2_HUMAN	3_S_2_3	3	2	3	12.9028671222346	Distal	NonIslet	131C	2
CAV2_HUMAN	3_S_3_1	3	3	1	13.0919317776314	Proximal	NonIslet	127N	9
CAV2_HUMAN	3_S_3_2	3	3	2	13.9309435967109	Proximal	NonIslet	128C	6
CAV2_HUMAN	3_S_3_3	3	3	3	13.1955101312655	Distal	NonIslet	130C	3
AL3A2_HUMAN	3_S_1_1	3	1	1	17.424459273684	Proximal	NonIslet	127C	7
AL3A2_HUMAN	3_S_1_2	3	1	2	17.2030815456561	Proximal	NonIslet	129C	4
AL3A2_HUMAN	3_S_1_3	3	1	3	16.8354723337646	Distal	NonIslet	126	1
AL3A2_HUMAN	3_S_2_1	3	2	1	16.6134604967542	Islet	Islet	128N	8
AL3A2_HUMAN	3_S_2_2	3	2	2	17.4273663293273	Proximal	NonIslet	129N	5
AL3A2_HUMAN	3_S_2_3	3	2	3	16.7834835735141	Distal	NonIslet	131C	2
AL3A2_HUMAN	3_S_3_1	3	3	1	17.3050807223028	Proximal	NonIslet	127N	9
AL3A2_HUMAN	3_S_3_2	3	3	2	17.4287294625766	Proximal	NonIslet	128C	6
AL3A2_HUMAN	3_S_3_3	3	3	3	17.192393064979	Distal	NonIslet	130C	3
SSDH_HUMAN	3_S_1_1	3	1	1	15.8518656506491	Proximal	NonIslet	127C	7
SSDH_HUMAN	3_S_1_2	3	1	2	16.1141585068894	Proximal	NonIslet	129C	4
SSDH_HUMAN	3_S_1_3	3	1	3	16.0248211904913	Distal	NonIslet	126	1
SSDH_HUMAN	3_S_2_1	3	2	1	15.7571489735868	Islet	Islet	128N	8
SSDH_HUMAN	3_S_2_2	3	2	2	15.8483230766881	Proximal	NonIslet	129N	5
SSDH_HUMAN	3_S_2_3	3	2	3	16.2237272001499	Distal	NonIslet	131C	2
SSDH_HUMAN	3_S_3_1	3	3	1	15.8808725375271	Proximal	NonIslet	127N	9
SSDH_HUMAN	3_S_3_2	3	3	2	15.6681757120357	Proximal	NonIslet	128C	6
SSDH_HUMAN	3_S_3_3	3	3	3	15.8670053041152	Distal	NonIslet	130C	3
DHB4_HUMAN	3_S_1_1	3	1	1	18.6522746219002	Proximal	NonIslet	127C	7
DHB4_HUMAN	3_S_1_2	3	1	2	18.0968280554013	Proximal	NonIslet	129C	4
DHB4_HUMAN	3_S_1_3	3	1	3	19.0353666068222	Distal	NonIslet	126	1
DHB4_HUMAN	3_S_2_1	3	2	1	18.630737874726	Islet	Islet	128N	8
DHB4_HUMAN	3_S_2_2	3	2	2	18.6972243597674	Proximal	NonIslet	129N	5
DHB4_HUMAN	3_S_2_3	3	2	3	18.7712530572565	Distal	NonIslet	131C	2
DHB4_HUMAN	3_S_3_1	3	3	1	18.6937921139521	Proximal	NonIslet	127N	9
DHB4_HUMAN	3_S_3_2	3	3	2	18.8572687029262	Proximal	NonIslet	128C	6
DHB4_HUMAN	3_S_3_3	3	3	3	18.737009862632	Distal	NonIslet	130C	3
PSMD7_HUMAN	3_S_1_1	3	1	1	15.5128308752782	Proximal	NonIslet	127C	7
PSMD7_HUMAN	3_S_1_2	3	1	2	17.626880163651	Proximal	NonIslet	129C	4
PSMD7_HUMAN	3_S_1_3	3	1	3	16.0149749762561	Distal	NonIslet	126	1
PSMD7_HUMAN	3_S_2_1	3	2	1	15.4231238527248	Islet	Islet	128N	8
PSMD7_HUMAN	3_S_2_2	3	2	2	15.9614457305494	Proximal	NonIslet	129N	5
PSMD7_HUMAN	3_S_2_3	3	2	3	15.5810221606225	Distal	NonIslet	131C	2
PSMD7_HUMAN	3_S_3_1	3	3	1	15.6561528734896	Proximal	NonIslet	127N	9
PSMD7_HUMAN	3_S_3_2	3	3	2	15.8951558775941	Proximal	NonIslet	128C	6
PSMD7_HUMAN	3_S_3_3	3	3	3	15.5745943402761	Distal	NonIslet	130C	3
UB2D1_HUMAN	3_S_1_1	3	1	1	11.3832398772628	Proximal	NonIslet	127C	7
UB2D1_HUMAN	3_S_1_2	3	1	2	NA	Proximal	NonIslet	129C	4
UB2D1_HUMAN	3_S_1_3	3	1	3	12.1740709356217	Distal	NonIslet	126	1
UB2D1_HUMAN	3_S_2_1	3	2	1	12.8346682802909	Islet	Islet	128N	8
UB2D1_HUMAN	3_S_2_2	3	2	2	11.9199862271617	Proximal	NonIslet	129N	5
UB2D1_HUMAN	3_S_2_3	3	2	3	11.6268721341535	Distal	NonIslet	131C	2
UB2D1_HUMAN	3_S_3_1	3	3	1	11.9379996910645	Proximal	NonIslet	127N	9
UB2D1_HUMAN	3_S_3_2	3	3	2	11.7242043127813	Proximal	NonIslet	128C	6
UB2D1_HUMAN	3_S_3_3	3	3	3	12.0832168432231	Distal	NonIslet	130C	3
ARSD_HUMAN	3_S_1_1	3	1	1	15.605721991756	Proximal	NonIslet	127C	7
ARSD_HUMAN	3_S_1_2	3	1	2	16.5345424908836	Proximal	NonIslet	129C	4
ARSD_HUMAN	3_S_1_3	3	1	3	15.4116454384711	Distal	NonIslet	126	1
ARSD_HUMAN	3_S_2_1	3	2	1	15.2730213554879	Islet	Islet	128N	8
ARSD_HUMAN	3_S_2_2	3	2	2	15.9763290906206	Proximal	NonIslet	129N	5
ARSD_HUMAN	3_S_2_3	3	2	3	15.0731777635559	Distal	NonIslet	131C	2
ARSD_HUMAN	3_S_3_1	3	3	1	15.2572997486321	Proximal	NonIslet	127N	9
ARSD_HUMAN	3_S_3_2	3	3	2	15.3455057891389	Proximal	NonIslet	128C	6
ARSD_HUMAN	3_S_3_3	3	3	3	15.3066746371009	Distal	NonIslet	130C	3
ARSL_HUMAN	3_S_1_1	3	1	1	17.0501883423738	Proximal	NonIslet	127C	7
ARSL_HUMAN	3_S_1_2	3	1	2	16.2367384425038	Proximal	NonIslet	129C	4
ARSL_HUMAN	3_S_1_3	3	1	3	17.1511429257281	Distal	NonIslet	126	1
ARSL_HUMAN	3_S_2_1	3	2	1	15.9325902510881	Islet	Islet	128N	8
ARSL_HUMAN	3_S_2_2	3	2	2	16.9877490567974	Proximal	NonIslet	129N	5
ARSL_HUMAN	3_S_2_3	3	2	3	17.0305438129928	Distal	NonIslet	131C	2
ARSL_HUMAN	3_S_3_1	3	3	1	17.0762089306305	Proximal	NonIslet	127N	9
ARSL_HUMAN	3_S_3_2	3	3	2	16.8450198430252	Proximal	NonIslet	128C	6
ARSL_HUMAN	3_S_3_3	3	3	3	16.8753349420544	Distal	NonIslet	130C	3
CLCN3_HUMAN	3_S_1_1	3	1	1	13.985780578476	Proximal	NonIslet	127C	7
CLCN3_HUMAN	3_S_1_2	3	1	2	NA	Proximal	NonIslet	129C	4
CLCN3_HUMAN	3_S_1_3	3	1	3	14.1631826782794	Distal	NonIslet	126	1
CLCN3_HUMAN	3_S_2_1	3	2	1	14.2834530054048	Islet	Islet	128N	8
CLCN3_HUMAN	3_S_2_2	3	2	2	13.8522300760986	Proximal	NonIslet	129N	5
CLCN3_HUMAN	3_S_2_3	3	2	3	14.105871163513	Distal	NonIslet	131C	2
CLCN3_HUMAN	3_S_3_1	3	3	1	13.8306577424513	Proximal	NonIslet	127N	9
CLCN3_HUMAN	3_S_3_2	3	3	2	14.3477604516339	Proximal	NonIslet	128C	6
CLCN3_HUMAN	3_S_3_3	3	3	3	14.4542329164118	Distal	NonIslet	130C	3
CLCN7_HUMAN	3_S_1_1	3	1	1	14.2604866308128	Proximal	NonIslet	127C	7
CLCN7_HUMAN	3_S_1_2	3	1	2	NA	Proximal	NonIslet	129C	4
CLCN7_HUMAN	3_S_1_3	3	1	3	14.4718756176456	Distal	NonIslet	126	1
CLCN7_HUMAN	3_S_2_1	3	2	1	14.2339558846131	Islet	Islet	128N	8
CLCN7_HUMAN	3_S_2_2	3	2	2	13.942266404935	Proximal	NonIslet	129N	5
CLCN7_HUMAN	3_S_2_3	3	2	3	14.1759761479323	Distal	NonIslet	131C	2
CLCN7_HUMAN	3_S_3_1	3	3	1	13.2192585390543	Proximal	NonIslet	127N	9
CLCN7_HUMAN	3_S_3_2	3	3	2	14.0521030323641	Proximal	NonIslet	128C	6
CLCN7_HUMAN	3_S_3_3	3	3	3	14.2506116437632	Distal	NonIslet	130C	3
DYLT3_HUMAN	3_S_1_1	3	1	1	11.2417925250396	Proximal	NonIslet	127C	7
DYLT3_HUMAN	3_S_1_2	3	1	2	NA	Proximal	NonIslet	129C	4
DYLT3_HUMAN	3_S_1_3	3	1	3	11.275244001442	Distal	NonIslet	126	1
DYLT3_HUMAN	3_S_2_1	3	2	1	12.3185705786185	Islet	Islet	128N	8
DYLT3_HUMAN	3_S_2_2	3	2	2	11.5967395749821	Proximal	NonIslet	129N	5
DYLT3_HUMAN	3_S_2_3	3	2	3	NA	Distal	NonIslet	131C	2
DYLT3_HUMAN	3_S_3_1	3	3	1	12.3722008355944	Proximal	NonIslet	127N	9
DYLT3_HUMAN	3_S_3_2	3	3	2	11.3377916241857	Proximal	NonIslet	128C	6
DYLT3_HUMAN	3_S_3_3	3	3	3	12.3488813611045	Distal	NonIslet	130C	3
VAMP7_HUMAN	3_S_1_1	3	1	1	14.6734382762366	Proximal	NonIslet	127C	7
VAMP7_HUMAN	3_S_1_2	3	1	2	15.3940520385333	Proximal	NonIslet	129C	4
VAMP7_HUMAN	3_S_1_3	3	1	3	14.8734136173275	Distal	NonIslet	126	1
VAMP7_HUMAN	3_S_2_1	3	2	1	14.9564238117508	Islet	Islet	128N	8
VAMP7_HUMAN	3_S_2_2	3	2	2	14.1828502462827	Proximal	NonIslet	129N	5
VAMP7_HUMAN	3_S_2_3	3	2	3	14.3646696599016	Distal	NonIslet	131C	2
VAMP7_HUMAN	3_S_3_1	3	3	1	14.3845597774764	Proximal	NonIslet	127N	9
VAMP7_HUMAN	3_S_3_2	3	3	2	14.7041966460959	Proximal	NonIslet	128C	6
VAMP7_HUMAN	3_S_3_3	3	3	3	14.9534075245602	Distal	NonIslet	130C	3
KS6A3_HUMAN	3_S_1_1	3	1	1	17.054327363624	Proximal	NonIslet	127C	7
KS6A3_HUMAN	3_S_1_2	3	1	2	17.600793764649	Proximal	NonIslet	129C	4
KS6A3_HUMAN	3_S_1_3	3	1	3	17.7868383376456	Distal	NonIslet	126	1
KS6A3_HUMAN	3_S_2_1	3	2	1	17.7755813230862	Islet	Islet	128N	8
KS6A3_HUMAN	3_S_2_2	3	2	2	16.8997754898483	Proximal	NonIslet	129N	5
KS6A3_HUMAN	3_S_2_3	3	2	3	17.450103597018	Distal	NonIslet	131C	2
KS6A3_HUMAN	3_S_3_1	3	3	1	17.5411326746527	Proximal	NonIslet	127N	9
KS6A3_HUMAN	3_S_3_2	3	3	2	17.1746321325442	Proximal	NonIslet	128C	6
KS6A3_HUMAN	3_S_3_3	3	3	3	17.5256141970994	Distal	NonIslet	130C	3
HDGF_HUMAN	3_S_1_1	3	1	1	17.0854102154731	Proximal	NonIslet	127C	7
HDGF_HUMAN	3_S_1_2	3	1	2	15.6473888468986	Proximal	NonIslet	129C	4
HDGF_HUMAN	3_S_1_3	3	1	3	17.141154416833	Distal	NonIslet	126	1
HDGF_HUMAN	3_S_2_1	3	2	1	17.8604620637208	Islet	Islet	128N	8
HDGF_HUMAN	3_S_2_2	3	2	2	16.9774440203165	Proximal	NonIslet	129N	5
HDGF_HUMAN	3_S_2_3	3	2	3	17.3216736178288	Distal	NonIslet	131C	2
HDGF_HUMAN	3_S_3_1	3	3	1	17.2335079628977	Proximal	NonIslet	127N	9
HDGF_HUMAN	3_S_3_2	3	3	2	17.0839662086286	Proximal	NonIslet	128C	6
HDGF_HUMAN	3_S_3_3	3	3	3	17.2880031601333	Distal	NonIslet	130C	3
LUM_HUMAN	3_S_1_1	3	1	1	16.4717669673869	Proximal	NonIslet	127C	7
LUM_HUMAN	3_S_1_2	3	1	2	16.8742177694631	Proximal	NonIslet	129C	4
LUM_HUMAN	3_S_1_3	3	1	3	18.0637771663545	Distal	NonIslet	126	1
LUM_HUMAN	3_S_2_1	3	2	1	16.7153728347692	Islet	Islet	128N	8
LUM_HUMAN	3_S_2_2	3	2	2	17.1393662893445	Proximal	NonIslet	129N	5
LUM_HUMAN	3_S_2_3	3	2	3	17.6187540033967	Distal	NonIslet	131C	2
LUM_HUMAN	3_S_3_1	3	3	1	16.9338780976315	Proximal	NonIslet	127N	9
LUM_HUMAN	3_S_3_2	3	3	2	17.0694921708532	Proximal	NonIslet	128C	6
LUM_HUMAN	3_S_3_3	3	3	3	17.0959490236618	Distal	NonIslet	130C	3
PRELP_HUMAN	3_S_1_1	3	1	1	16.0720270617703	Proximal	NonIslet	127C	7
PRELP_HUMAN	3_S_1_2	3	1	2	19.0443372510162	Proximal	NonIslet	129C	4
PRELP_HUMAN	3_S_1_3	3	1	3	16.9305787475664	Distal	NonIslet	126	1
PRELP_HUMAN	3_S_2_1	3	2	1	16.2275684557836	Islet	Islet	128N	8
PRELP_HUMAN	3_S_2_2	3	2	2	16.5349514556003	Proximal	NonIslet	129N	5
PRELP_HUMAN	3_S_2_3	3	2	3	16.4553113759258	Distal	NonIslet	131C	2
PRELP_HUMAN	3_S_3_1	3	3	1	16.1357229094221	Proximal	NonIslet	127N	9
PRELP_HUMAN	3_S_3_2	3	3	2	16.8350951438277	Proximal	NonIslet	128C	6
PRELP_HUMAN	3_S_3_3	3	3	3	16.1701831375128	Distal	NonIslet	130C	3
CNN1_HUMAN	3_S_1_1	3	1	1	14.6607697513665	Proximal	NonIslet	127C	7
CNN1_HUMAN	3_S_1_2	3	1	2	14.3345402574631	Proximal	NonIslet	129C	4
CNN1_HUMAN	3_S_1_3	3	1	3	14.0282248132212	Distal	NonIslet	126	1
CNN1_HUMAN	3_S_2_1	3	2	1	14.6271320796765	Islet	Islet	128N	8
CNN1_HUMAN	3_S_2_2	3	2	2	14.6063154424788	Proximal	NonIslet	129N	5
CNN1_HUMAN	3_S_2_3	3	2	3	12.3402677876497	Distal	NonIslet	131C	2
CNN1_HUMAN	3_S_3_1	3	3	1	13.9304926121343	Proximal	NonIslet	127N	9
CNN1_HUMAN	3_S_3_2	3	3	2	14.2446937975353	Proximal	NonIslet	128C	6
CNN1_HUMAN	3_S_3_3	3	3	3	14.2186562904338	Distal	NonIslet	130C	3
UB2E1_HUMAN	3_S_1_1	3	1	1	13.0790630472307	Proximal	NonIslet	127C	7
UB2E1_HUMAN	3_S_1_2	3	1	2	13.9380974448194	Proximal	NonIslet	129C	4
UB2E1_HUMAN	3_S_1_3	3	1	3	12.9936678372133	Distal	NonIslet	126	1
UB2E1_HUMAN	3_S_2_1	3	2	1	13.2796570545438	Islet	Islet	128N	8
UB2E1_HUMAN	3_S_2_2	3	2	2	12.3543402373363	Proximal	NonIslet	129N	5
UB2E1_HUMAN	3_S_2_3	3	2	3	12.8384475928741	Distal	NonIslet	131C	2
UB2E1_HUMAN	3_S_3_1	3	3	1	13.3050261848179	Proximal	NonIslet	127N	9
UB2E1_HUMAN	3_S_3_2	3	3	2	12.7318939628117	Proximal	NonIslet	128C	6
UB2E1_HUMAN	3_S_3_3	3	3	3	12.1073966119208	Distal	NonIslet	130C	3
NDUA8_HUMAN	3_S_1_1	3	1	1	16.2078269040939	Proximal	NonIslet	127C	7
NDUA8_HUMAN	3_S_1_2	3	1	2	15.7624639663594	Proximal	NonIslet	129C	4
NDUA8_HUMAN	3_S_1_3	3	1	3	15.4508262418253	Distal	NonIslet	126	1
NDUA8_HUMAN	3_S_2_1	3	2	1	15.4483389950965	Islet	Islet	128N	8
NDUA8_HUMAN	3_S_2_2	3	2	2	16.0376904493037	Proximal	NonIslet	129N	5
NDUA8_HUMAN	3_S_2_3	3	2	3	15.008070219839	Distal	NonIslet	131C	2
NDUA8_HUMAN	3_S_3_1	3	3	1	16.2644459255414	Proximal	NonIslet	127N	9
NDUA8_HUMAN	3_S_3_2	3	3	2	15.7250165137566	Proximal	NonIslet	128C	6
NDUA8_HUMAN	3_S_3_3	3	3	3	15.6605073070384	Distal	NonIslet	130C	3
ROA3_HUMAN	3_S_1_1	3	1	1	17.6888717910145	Proximal	NonIslet	127C	7
ROA3_HUMAN	3_S_1_2	3	1	2	17.8774841091288	Proximal	NonIslet	129C	4
ROA3_HUMAN	3_S_1_3	3	1	3	17.9044820765042	Distal	NonIslet	126	1
ROA3_HUMAN	3_S_2_1	3	2	1	18.4102060032287	Islet	Islet	128N	8
ROA3_HUMAN	3_S_2_2	3	2	2	17.5617733593201	Proximal	NonIslet	129N	5
ROA3_HUMAN	3_S_2_3	3	2	3	17.461499025266	Distal	NonIslet	131C	2
ROA3_HUMAN	3_S_3_1	3	3	1	18.5251052429752	Proximal	NonIslet	127N	9
ROA3_HUMAN	3_S_3_2	3	3	2	17.8531113536138	Proximal	NonIslet	128C	6
ROA3_HUMAN	3_S_3_3	3	3	3	17.6302459513821	Distal	NonIslet	130C	3
6PGD_HUMAN	3_S_1_1	3	1	1	15.9495306014967	Proximal	NonIslet	127C	7
6PGD_HUMAN	3_S_1_2	3	1	2	16.1677158237617	Proximal	NonIslet	129C	4
6PGD_HUMAN	3_S_1_3	3	1	3	16.1674537859826	Distal	NonIslet	126	1
6PGD_HUMAN	3_S_2_1	3	2	1	16.6105067011578	Islet	Islet	128N	8
6PGD_HUMAN	3_S_2_2	3	2	2	15.9878632467264	Proximal	NonIslet	129N	5
6PGD_HUMAN	3_S_2_3	3	2	3	16.1386337441786	Distal	NonIslet	131C	2
6PGD_HUMAN	3_S_3_1	3	3	1	15.9680589755637	Proximal	NonIslet	127N	9
6PGD_HUMAN	3_S_3_2	3	3	2	15.7849683182851	Proximal	NonIslet	128C	6
6PGD_HUMAN	3_S_3_3	3	3	3	16.2936483567747	Distal	NonIslet	130C	3
HNRPM_HUMAN	3_S_1_1	3	1	1	19.6191826983499	Proximal	NonIslet	127C	7
HNRPM_HUMAN	3_S_1_2	3	1	2	18.4180942040135	Proximal	NonIslet	129C	4
HNRPM_HUMAN	3_S_1_3	3	1	3	19.8135021978196	Distal	NonIslet	126	1
HNRPM_HUMAN	3_S_2_1	3	2	1	19.7282024624314	Islet	Islet	128N	8
HNRPM_HUMAN	3_S_2_2	3	2	2	19.3406200554871	Proximal	NonIslet	129N	5
HNRPM_HUMAN	3_S_2_3	3	2	3	19.7250781994342	Distal	NonIslet	131C	2
HNRPM_HUMAN	3_S_3_1	3	3	1	19.6647644948149	Proximal	NonIslet	127N	9
HNRPM_HUMAN	3_S_3_2	3	3	2	19.4645354318406	Proximal	NonIslet	128C	6
HNRPM_HUMAN	3_S_3_3	3	3	3	19.6975771762354	Distal	NonIslet	130C	3
IMA1_HUMAN	3_S_1_1	3	1	1	12.0316047212216	Proximal	NonIslet	127C	7
IMA1_HUMAN	3_S_1_2	3	1	2	NA	Proximal	NonIslet	129C	4
IMA1_HUMAN	3_S_1_3	3	1	3	11.525885541388	Distal	NonIslet	126	1
IMA1_HUMAN	3_S_2_1	3	2	1	13.5666249267618	Islet	Islet	128N	8
IMA1_HUMAN	3_S_2_2	3	2	2	10.9442440366486	Proximal	NonIslet	129N	5
IMA1_HUMAN	3_S_2_3	3	2	3	13.0539138022141	Distal	NonIslet	131C	2
IMA1_HUMAN	3_S_3_1	3	3	1	11.699117350313	Proximal	NonIslet	127N	9
IMA1_HUMAN	3_S_3_2	3	3	2	12.0425166534674	Proximal	NonIslet	128C	6
IMA1_HUMAN	3_S_3_3	3	3	3	12.1393734147547	Distal	NonIslet	130C	3
IMA5_HUMAN	3_S_1_1	3	1	1	16.6864345954763	Proximal	NonIslet	127C	7
IMA5_HUMAN	3_S_1_2	3	1	2	17.4067697249141	Proximal	NonIslet	129C	4
IMA5_HUMAN	3_S_1_3	3	1	3	16.2804628886106	Distal	NonIslet	126	1
IMA5_HUMAN	3_S_2_1	3	2	1	16.3897573105251	Islet	Islet	128N	8
IMA5_HUMAN	3_S_2_2	3	2	2	16.1596660845147	Proximal	NonIslet	129N	5
IMA5_HUMAN	3_S_2_3	3	2	3	16.7054234666615	Distal	NonIslet	131C	2
IMA5_HUMAN	3_S_3_1	3	3	1	16.508278745347	Proximal	NonIslet	127N	9
IMA5_HUMAN	3_S_3_2	3	3	2	16.1991273046639	Proximal	NonIslet	128C	6
IMA5_HUMAN	3_S_3_3	3	3	3	16.6674063803278	Distal	NonIslet	130C	3
NCBP2_HUMAN	3_S_1_1	3	1	1	15.2187497664768	Proximal	NonIslet	127C	7
NCBP2_HUMAN	3_S_1_2	3	1	2	14.7747675057502	Proximal	NonIslet	129C	4
NCBP2_HUMAN	3_S_1_3	3	1	3	15.0239000764015	Distal	NonIslet	126	1
NCBP2_HUMAN	3_S_2_1	3	2	1	15.4727159303969	Islet	Islet	128N	8
NCBP2_HUMAN	3_S_2_2	3	2	2	15.1233963479665	Proximal	NonIslet	129N	5
NCBP2_HUMAN	3_S_2_3	3	2	3	15.0441534214302	Distal	NonIslet	131C	2
NCBP2_HUMAN	3_S_3_1	3	3	1	15.128113032183	Proximal	NonIslet	127N	9
NCBP2_HUMAN	3_S_3_2	3	3	2	14.9633170027278	Proximal	NonIslet	128C	6
NCBP2_HUMAN	3_S_3_3	3	3	3	15.4319924681021	Distal	NonIslet	130C	3
GDS1_HUMAN	3_S_1_1	3	1	1	15.8885805941256	Proximal	NonIslet	127C	7
GDS1_HUMAN	3_S_1_2	3	1	2	15.9792836820779	Proximal	NonIslet	129C	4
GDS1_HUMAN	3_S_1_3	3	1	3	15.8371560448224	Distal	NonIslet	126	1
GDS1_HUMAN	3_S_2_1	3	2	1	16.2203813033714	Islet	Islet	128N	8
GDS1_HUMAN	3_S_2_2	3	2	2	16.0235581342404	Proximal	NonIslet	129N	5
GDS1_HUMAN	3_S_2_3	3	2	3	16.1417686233931	Distal	NonIslet	131C	2
GDS1_HUMAN	3_S_3_1	3	3	1	16.1183453784346	Proximal	NonIslet	127N	9
GDS1_HUMAN	3_S_3_2	3	3	2	16.101430278463	Proximal	NonIslet	128C	6
GDS1_HUMAN	3_S_3_3	3	3	3	16.1778761159289	Distal	NonIslet	130C	3
RPAB3_HUMAN	3_S_1_1	3	1	1	14.4853941206131	Proximal	NonIslet	127C	7
RPAB3_HUMAN	3_S_1_2	3	1	2	13.2858768259748	Proximal	NonIslet	129C	4
RPAB3_HUMAN	3_S_1_3	3	1	3	14.6281219775921	Distal	NonIslet	126	1
RPAB3_HUMAN	3_S_2_1	3	2	1	14.3118794579984	Islet	Islet	128N	8
RPAB3_HUMAN	3_S_2_2	3	2	2	13.9621798019131	Proximal	NonIslet	129N	5
RPAB3_HUMAN	3_S_2_3	3	2	3	14.329082273292	Distal	NonIslet	131C	2
RPAB3_HUMAN	3_S_3_1	3	3	1	14.2631829482194	Proximal	NonIslet	127N	9
RPAB3_HUMAN	3_S_3_2	3	3	2	14.5331184283318	Proximal	NonIslet	128C	6
RPAB3_HUMAN	3_S_3_3	3	3	3	14.44371245029	Distal	NonIslet	130C	3
RPB11_HUMAN	3_S_1_1	3	1	1	11.9121782895164	Proximal	NonIslet	127C	7
RPB11_HUMAN	3_S_1_2	3	1	2	NA	Proximal	NonIslet	129C	4
RPB11_HUMAN	3_S_1_3	3	1	3	10.7816370832436	Distal	NonIslet	126	1
RPB11_HUMAN	3_S_2_1	3	2	1	10.9303454470334	Islet	Islet	128N	8
RPB11_HUMAN	3_S_2_2	3	2	2	11.1599602150244	Proximal	NonIslet	129N	5
RPB11_HUMAN	3_S_2_3	3	2	3	11.7879934862999	Distal	NonIslet	131C	2
RPB11_HUMAN	3_S_3_1	3	3	1	11.3024083080771	Proximal	NonIslet	127N	9
RPB11_HUMAN	3_S_3_2	3	3	2	NA	Proximal	NonIslet	128C	6
RPB11_HUMAN	3_S_3_3	3	3	3	11.3671539068722	Distal	NonIslet	130C	3
MP2K6_HUMAN	3_S_1_1	3	1	1	13.530012444169	Proximal	NonIslet	127C	7
MP2K6_HUMAN	3_S_1_2	3	1	2	NA	Proximal	NonIslet	129C	4
MP2K6_HUMAN	3_S_1_3	3	1	3	13.2536247967	Distal	NonIslet	126	1
MP2K6_HUMAN	3_S_2_1	3	2	1	12.8443745085407	Islet	Islet	128N	8
MP2K6_HUMAN	3_S_2_2	3	2	2	13.124322196348	Proximal	NonIslet	129N	5
MP2K6_HUMAN	3_S_2_3	3	2	3	12.6902899214144	Distal	NonIslet	131C	2
MP2K6_HUMAN	3_S_3_1	3	3	1	13.1783029596566	Proximal	NonIslet	127N	9
MP2K6_HUMAN	3_S_3_2	3	3	2	13.4460568159033	Proximal	NonIslet	128C	6
MP2K6_HUMAN	3_S_3_3	3	3	3	13.0163294026853	Distal	NonIslet	130C	3
GDIR1_HUMAN	3_S_1_1	3	1	1	15.9071725792378	Proximal	NonIslet	127C	7
GDIR1_HUMAN	3_S_1_2	3	1	2	16.4472882612764	Proximal	NonIslet	129C	4
GDIR1_HUMAN	3_S_1_3	3	1	3	15.9057111756208	Distal	NonIslet	126	1
GDIR1_HUMAN	3_S_2_1	3	2	1	16.012763865919	Islet	Islet	128N	8
GDIR1_HUMAN	3_S_2_2	3	2	2	16.2855791093059	Proximal	NonIslet	129N	5
GDIR1_HUMAN	3_S_2_3	3	2	3	15.8752325333333	Distal	NonIslet	131C	2
GDIR1_HUMAN	3_S_3_1	3	3	1	16.3344552380653	Proximal	NonIslet	127N	9
GDIR1_HUMAN	3_S_3_2	3	3	2	16.1987360115399	Proximal	NonIslet	128C	6
GDIR1_HUMAN	3_S_3_3	3	3	3	16.0257058195555	Distal	NonIslet	130C	3
GDIR2_HUMAN	3_S_1_1	3	1	1	10.9981531831771	Proximal	NonIslet	127C	7
GDIR2_HUMAN	3_S_1_2	3	1	2	13.1934010970672	Proximal	NonIslet	129C	4
GDIR2_HUMAN	3_S_1_3	3	1	3	12.1849497658493	Distal	NonIslet	126	1
GDIR2_HUMAN	3_S_2_1	3	2	1	10.8324486741009	Islet	Islet	128N	8
GDIR2_HUMAN	3_S_2_2	3	2	2	11.3453817762281	Proximal	NonIslet	129N	5
GDIR2_HUMAN	3_S_2_3	3	2	3	NA	Distal	NonIslet	131C	2
GDIR2_HUMAN	3_S_3_1	3	3	1	11.7897259837272	Proximal	NonIslet	127N	9
GDIR2_HUMAN	3_S_3_2	3	3	2	10.9168579623265	Proximal	NonIslet	128C	6
GDIR2_HUMAN	3_S_3_3	3	3	3	10.8708735189568	Distal	NonIslet	130C	3
AGFG1_HUMAN	3_S_1_1	3	1	1	16.7561292622439	Proximal	NonIslet	127C	7
AGFG1_HUMAN	3_S_1_2	3	1	2	20.4568432044802	Proximal	NonIslet	129C	4
AGFG1_HUMAN	3_S_1_3	3	1	3	16.7679240158154	Distal	NonIslet	126	1
AGFG1_HUMAN	3_S_2_1	3	2	1	16.5529104603926	Islet	Islet	128N	8
AGFG1_HUMAN	3_S_2_2	3	2	2	17.4483573956502	Proximal	NonIslet	129N	5
AGFG1_HUMAN	3_S_2_3	3	2	3	16.8414996609894	Distal	NonIslet	131C	2
AGFG1_HUMAN	3_S_3_1	3	3	1	16.610651792975	Proximal	NonIslet	127N	9
AGFG1_HUMAN	3_S_3_2	3	3	2	16.3735268895349	Proximal	NonIslet	128C	6
AGFG1_HUMAN	3_S_3_3	3	3	3	16.9637460652642	Distal	NonIslet	130C	3
HNRPF_HUMAN	3_S_1_1	3	1	1	17.3253310189864	Proximal	NonIslet	127C	7
HNRPF_HUMAN	3_S_1_2	3	1	2	15.8688398765049	Proximal	NonIslet	129C	4
HNRPF_HUMAN	3_S_1_3	3	1	3	17.3369787440769	Distal	NonIslet	126	1
HNRPF_HUMAN	3_S_2_1	3	2	1	17.244463891447	Islet	Islet	128N	8
HNRPF_HUMAN	3_S_2_2	3	2	2	17.3976295314085	Proximal	NonIslet	129N	5
HNRPF_HUMAN	3_S_2_3	3	2	3	16.5182623612519	Distal	NonIslet	131C	2
HNRPF_HUMAN	3_S_3_1	3	3	1	17.2432235442388	Proximal	NonIslet	127N	9
HNRPF_HUMAN	3_S_3_2	3	3	2	17.1481243178234	Proximal	NonIslet	128C	6
HNRPF_HUMAN	3_S_3_3	3	3	3	17.0738754430092	Distal	NonIslet	130C	3
STAT2_HUMAN	3_S_1_1	3	1	1	14.4309385952853	Proximal	NonIslet	127C	7
STAT2_HUMAN	3_S_1_2	3	1	2	14.7599838123376	Proximal	NonIslet	129C	4
STAT2_HUMAN	3_S_1_3	3	1	3	15.2045298722045	Distal	NonIslet	126	1
STAT2_HUMAN	3_S_2_1	3	2	1	14.6365102523097	Islet	Islet	128N	8
STAT2_HUMAN	3_S_2_2	3	2	2	14.9114865250642	Proximal	NonIslet	129N	5
STAT2_HUMAN	3_S_2_3	3	2	3	15.0048308397741	Distal	NonIslet	131C	2
STAT2_HUMAN	3_S_3_1	3	3	1	14.721811815496	Proximal	NonIslet	127N	9
STAT2_HUMAN	3_S_3_2	3	3	2	14.9812679378236	Proximal	NonIslet	128C	6
STAT2_HUMAN	3_S_3_3	3	3	3	14.6613185278751	Distal	NonIslet	130C	3
TF2AA_HUMAN	3_S_1_1	3	1	1	12.6570124585879	Proximal	NonIslet	127C	7
TF2AA_HUMAN	3_S_1_2	3	1	2	NA	Proximal	NonIslet	129C	4
TF2AA_HUMAN	3_S_1_3	3	1	3	12.5819506864226	Distal	NonIslet	126	1
TF2AA_HUMAN	3_S_2_1	3	2	1	13.5393215879843	Islet	Islet	128N	8
TF2AA_HUMAN	3_S_2_2	3	2	2	12.8153149707607	Proximal	NonIslet	129N	5
TF2AA_HUMAN	3_S_2_3	3	2	3	13.1461512924771	Distal	NonIslet	131C	2
TF2AA_HUMAN	3_S_3_1	3	3	1	12.7297512565116	Proximal	NonIslet	127N	9
TF2AA_HUMAN	3_S_3_2	3	3	2	11.3499918065289	Proximal	NonIslet	128C	6
TF2AA_HUMAN	3_S_3_3	3	3	3	12.7438511153675	Distal	NonIslet	130C	3
T2AG_HUMAN	3_S_1_1	3	1	1	13.5828335189943	Proximal	NonIslet	127C	7
T2AG_HUMAN	3_S_1_2	3	1	2	13.679039062572	Proximal	NonIslet	129C	4
T2AG_HUMAN	3_S_1_3	3	1	3	13.1391475220259	Distal	NonIslet	126	1
T2AG_HUMAN	3_S_2_1	3	2	1	13.6271961535639	Islet	Islet	128N	8
T2AG_HUMAN	3_S_2_2	3	2	2	13.766124743139	Proximal	NonIslet	129N	5
T2AG_HUMAN	3_S_2_3	3	2	3	13.3226250955526	Distal	NonIslet	131C	2
T2AG_HUMAN	3_S_3_1	3	3	1	13.4686532151391	Proximal	NonIslet	127N	9
T2AG_HUMAN	3_S_3_2	3	3	2	13.2338229440268	Proximal	NonIslet	128C	6
T2AG_HUMAN	3_S_3_3	3	3	3	13.5294320222715	Distal	NonIslet	130C	3
MSH6_HUMAN	3_S_1_1	3	1	1	16.5963955037558	Proximal	NonIslet	127C	7
MSH6_HUMAN	3_S_1_2	3	1	2	16.610305191999	Proximal	NonIslet	129C	4
MSH6_HUMAN	3_S_1_3	3	1	3	16.6893326150666	Distal	NonIslet	126	1
MSH6_HUMAN	3_S_2_1	3	2	1	16.7871591120911	Islet	Islet	128N	8
MSH6_HUMAN	3_S_2_2	3	2	2	16.6423796558978	Proximal	NonIslet	129N	5
MSH6_HUMAN	3_S_2_3	3	2	3	16.6491593549625	Distal	NonIslet	131C	2
MSH6_HUMAN	3_S_3_1	3	3	1	16.7394599196558	Proximal	NonIslet	127N	9
MSH6_HUMAN	3_S_3_2	3	3	2	16.5432044223739	Proximal	NonIslet	128C	6
MSH6_HUMAN	3_S_3_3	3	3	3	16.8158716504652	Distal	NonIslet	130C	3
VAV2_HUMAN	3_S_1_1	3	1	1	16.8359915322699	Proximal	NonIslet	127C	7
VAV2_HUMAN	3_S_1_2	3	1	2	15.3440113130471	Proximal	NonIslet	129C	4
VAV2_HUMAN	3_S_1_3	3	1	3	16.9826295215438	Distal	NonIslet	126	1
VAV2_HUMAN	3_S_2_1	3	2	1	17.115644246539	Islet	Islet	128N	8
VAV2_HUMAN	3_S_2_2	3	2	2	16.5670771270658	Proximal	NonIslet	129N	5
VAV2_HUMAN	3_S_2_3	3	2	3	17.0094743749438	Distal	NonIslet	131C	2
VAV2_HUMAN	3_S_3_1	3	3	1	16.8921924882125	Proximal	NonIslet	127N	9
VAV2_HUMAN	3_S_3_2	3	3	2	16.9347470221575	Proximal	NonIslet	128C	6
VAV2_HUMAN	3_S_3_3	3	3	3	16.8067458771923	Distal	NonIslet	130C	3
RBM5_HUMAN	3_S_1_1	3	1	1	13.559601747212	Proximal	NonIslet	127C	7
RBM5_HUMAN	3_S_1_2	3	1	2	NA	Proximal	NonIslet	129C	4
RBM5_HUMAN	3_S_1_3	3	1	3	12.8346600391558	Distal	NonIslet	126	1
RBM5_HUMAN	3_S_2_1	3	2	1	13.473664368651	Islet	Islet	128N	8
RBM5_HUMAN	3_S_2_2	3	2	2	11.9331654731668	Proximal	NonIslet	129N	5
RBM5_HUMAN	3_S_2_3	3	2	3	NA	Distal	NonIslet	131C	2
RBM5_HUMAN	3_S_3_1	3	3	1	12.3345504739325	Proximal	NonIslet	127N	9
RBM5_HUMAN	3_S_3_2	3	3	2	12.5788199774933	Proximal	NonIslet	128C	6
RBM5_HUMAN	3_S_3_3	3	3	3	12.8189568902898	Distal	NonIslet	130C	3
RIDA_HUMAN	3_S_1_1	3	1	1	14.5539136294387	Proximal	NonIslet	127C	7
RIDA_HUMAN	3_S_1_2	3	1	2	14.7215692041608	Proximal	NonIslet	129C	4
RIDA_HUMAN	3_S_1_3	3	1	3	13.2036535899413	Distal	NonIslet	126	1
RIDA_HUMAN	3_S_2_1	3	2	1	14.329600231488	Islet	Islet	128N	8
RIDA_HUMAN	3_S_2_2	3	2	2	14.8046385073947	Proximal	NonIslet	129N	5
RIDA_HUMAN	3_S_2_3	3	2	3	14.1569956421554	Distal	NonIslet	131C	2
RIDA_HUMAN	3_S_3_1	3	3	1	14.1091091096044	Proximal	NonIslet	127N	9
RIDA_HUMAN	3_S_3_2	3	3	2	14.4408476884716	Proximal	NonIslet	128C	6
RIDA_HUMAN	3_S_3_3	3	3	3	13.950841464484	Distal	NonIslet	130C	3
SPSY_HUMAN	3_S_1_1	3	1	1	13.9506579537235	Proximal	NonIslet	127C	7
SPSY_HUMAN	3_S_1_2	3	1	2	NA	Proximal	NonIslet	129C	4
SPSY_HUMAN	3_S_1_3	3	1	3	13.329747528379	Distal	NonIslet	126	1
SPSY_HUMAN	3_S_2_1	3	2	1	15.1782164465851	Islet	Islet	128N	8
SPSY_HUMAN	3_S_2_2	3	2	2	13.1153107222685	Proximal	NonIslet	129N	5
SPSY_HUMAN	3_S_2_3	3	2	3	14.3246202696244	Distal	NonIslet	131C	2
SPSY_HUMAN	3_S_3_1	3	3	1	14.1794761101669	Proximal	NonIslet	127N	9
SPSY_HUMAN	3_S_3_2	3	3	2	14.5033184610822	Proximal	NonIslet	128C	6
SPSY_HUMAN	3_S_3_3	3	3	3	14.3576002063257	Distal	NonIslet	130C	3
HXK3_HUMAN	3_S_1_1	3	1	1	13.4878149170473	Proximal	NonIslet	127C	7
HXK3_HUMAN	3_S_1_2	3	1	2	NA	Proximal	NonIslet	129C	4
HXK3_HUMAN	3_S_1_3	3	1	3	14.0997947703569	Distal	NonIslet	126	1
HXK3_HUMAN	3_S_2_1	3	2	1	12.7577974187692	Islet	Islet	128N	8
HXK3_HUMAN	3_S_2_2	3	2	2	13.4458549223453	Proximal	NonIslet	129N	5
HXK3_HUMAN	3_S_2_3	3	2	3	14.4910007319726	Distal	NonIslet	131C	2
HXK3_HUMAN	3_S_3_1	3	3	1	12.9441837153755	Proximal	NonIslet	127N	9
HXK3_HUMAN	3_S_3_2	3	3	2	14.1413898158568	Proximal	NonIslet	128C	6
HXK3_HUMAN	3_S_3_3	3	3	3	13.8005515080828	Distal	NonIslet	130C	3
RM12_HUMAN	3_S_1_1	3	1	1	14.9572326619605	Proximal	NonIslet	127C	7
RM12_HUMAN	3_S_1_2	3	1	2	15.0075437372162	Proximal	NonIslet	129C	4
RM12_HUMAN	3_S_1_3	3	1	3	15.4953624339517	Distal	NonIslet	126	1
RM12_HUMAN	3_S_2_1	3	2	1	14.861400953767	Islet	Islet	128N	8
RM12_HUMAN	3_S_2_2	3	2	2	14.4667525142202	Proximal	NonIslet	129N	5
RM12_HUMAN	3_S_2_3	3	2	3	14.6738550557377	Distal	NonIslet	131C	2
RM12_HUMAN	3_S_3_1	3	3	1	15.0045068973278	Proximal	NonIslet	127N	9
RM12_HUMAN	3_S_3_2	3	3	2	14.6564679274674	Proximal	NonIslet	128C	6
RM12_HUMAN	3_S_3_3	3	3	3	15.360581247019	Distal	NonIslet	130C	3
THOP1_HUMAN	3_S_1_1	3	1	1	16.3614133542602	Proximal	NonIslet	127C	7
THOP1_HUMAN	3_S_1_2	3	1	2	17.0987461632094	Proximal	NonIslet	129C	4
THOP1_HUMAN	3_S_1_3	3	1	3	16.0235408253762	Distal	NonIslet	126	1
THOP1_HUMAN	3_S_2_1	3	2	1	16.864249823104	Islet	Islet	128N	8
THOP1_HUMAN	3_S_2_2	3	2	2	16.3802078562514	Proximal	NonIslet	129N	5
THOP1_HUMAN	3_S_2_3	3	2	3	15.9929822618159	Distal	NonIslet	131C	2
THOP1_HUMAN	3_S_3_1	3	3	1	16.2352506365081	Proximal	NonIslet	127N	9
THOP1_HUMAN	3_S_3_2	3	3	2	16.425097761347	Proximal	NonIslet	128C	6
THOP1_HUMAN	3_S_3_3	3	3	3	16.2624241740309	Distal	NonIslet	130C	3
AK1C2_HUMAN	3_S_1_1	3	1	1	12.6681936011011	Proximal	NonIslet	127C	7
AK1C2_HUMAN	3_S_1_2	3	1	2	NA	Proximal	NonIslet	129C	4
AK1C2_HUMAN	3_S_1_3	3	1	3	11.6336049275647	Distal	NonIslet	126	1
AK1C2_HUMAN	3_S_2_1	3	2	1	11.2579544580348	Islet	Islet	128N	8
AK1C2_HUMAN	3_S_2_2	3	2	2	12.0520345657103	Proximal	NonIslet	129N	5
AK1C2_HUMAN	3_S_2_3	3	2	3	11.5003787855534	Distal	NonIslet	131C	2
AK1C2_HUMAN	3_S_3_1	3	3	1	10.6603367226038	Proximal	NonIslet	127N	9
AK1C2_HUMAN	3_S_3_2	3	3	2	11.6977250377462	Proximal	NonIslet	128C	6
AK1C2_HUMAN	3_S_3_3	3	3	3	11.7834894428837	Distal	NonIslet	130C	3
CAZA1_HUMAN	3_S_1_1	3	1	1	16.6881560390478	Proximal	NonIslet	127C	7
CAZA1_HUMAN	3_S_1_2	3	1	2	15.0956725954001	Proximal	NonIslet	129C	4
CAZA1_HUMAN	3_S_1_3	3	1	3	17.0408861616294	Distal	NonIslet	126	1
CAZA1_HUMAN	3_S_2_1	3	2	1	16.7468832665968	Islet	Islet	128N	8
CAZA1_HUMAN	3_S_2_2	3	2	2	16.800383078764	Proximal	NonIslet	129N	5
CAZA1_HUMAN	3_S_2_3	3	2	3	16.898649433437	Distal	NonIslet	131C	2
CAZA1_HUMAN	3_S_3_1	3	3	1	16.8032393539012	Proximal	NonIslet	127N	9
CAZA1_HUMAN	3_S_3_2	3	3	2	16.5250289687558	Proximal	NonIslet	128C	6
CAZA1_HUMAN	3_S_3_3	3	3	3	17.0202720902825	Distal	NonIslet	130C	3
CRIP2_HUMAN	3_S_1_1	3	1	1	15.4617981990734	Proximal	NonIslet	127C	7
CRIP2_HUMAN	3_S_1_2	3	1	2	15.5035066596232	Proximal	NonIslet	129C	4
CRIP2_HUMAN	3_S_1_3	3	1	3	14.8437460024288	Distal	NonIslet	126	1
CRIP2_HUMAN	3_S_2_1	3	2	1	16.4732722092408	Islet	Islet	128N	8
CRIP2_HUMAN	3_S_2_2	3	2	2	15.3928500780594	Proximal	NonIslet	129N	5
CRIP2_HUMAN	3_S_2_3	3	2	3	14.7679858324944	Distal	NonIslet	131C	2
CRIP2_HUMAN	3_S_3_1	3	3	1	15.7554523853517	Proximal	NonIslet	127N	9
CRIP2_HUMAN	3_S_3_2	3	3	2	15.787048052926	Proximal	NonIslet	128C	6
CRIP2_HUMAN	3_S_3_3	3	3	3	15.3300936326498	Distal	NonIslet	130C	3
NUP98_HUMAN	3_S_1_1	3	1	1	16.0620077586878	Proximal	NonIslet	127C	7
NUP98_HUMAN	3_S_1_2	3	1	2	16.2987498685553	Proximal	NonIslet	129C	4
NUP98_HUMAN	3_S_1_3	3	1	3	16.2399519679832	Distal	NonIslet	126	1
NUP98_HUMAN	3_S_2_1	3	2	1	16.0165046206811	Islet	Islet	128N	8
NUP98_HUMAN	3_S_2_2	3	2	2	16.1206129861826	Proximal	NonIslet	129N	5
NUP98_HUMAN	3_S_2_3	3	2	3	16.1798464508242	Distal	NonIslet	131C	2
NUP98_HUMAN	3_S_3_1	3	3	1	16.6377589086123	Proximal	NonIslet	127N	9
NUP98_HUMAN	3_S_3_2	3	3	2	15.7426858607097	Proximal	NonIslet	128C	6
NUP98_HUMAN	3_S_3_3	3	3	3	16.4686058939855	Distal	NonIslet	130C	3
BIEA_HUMAN	3_S_1_1	3	1	1	15.5991326626466	Proximal	NonIslet	127C	7
BIEA_HUMAN	3_S_1_2	3	1	2	15.0446923842238	Proximal	NonIslet	129C	4
BIEA_HUMAN	3_S_1_3	3	1	3	15.0862768848414	Distal	NonIslet	126	1
BIEA_HUMAN	3_S_2_1	3	2	1	16.2718533224729	Islet	Islet	128N	8
BIEA_HUMAN	3_S_2_2	3	2	2	15.6906772721485	Proximal	NonIslet	129N	5
BIEA_HUMAN	3_S_2_3	3	2	3	15.6061097617685	Distal	NonIslet	131C	2
BIEA_HUMAN	3_S_3_1	3	3	1	15.7251636864848	Proximal	NonIslet	127N	9
BIEA_HUMAN	3_S_3_2	3	3	2	15.5966127233797	Proximal	NonIslet	128C	6
BIEA_HUMAN	3_S_3_3	3	3	3	15.8705153579325	Distal	NonIslet	130C	3
TXTP_HUMAN	3_S_1_1	3	1	1	17.548665098344	Proximal	NonIslet	127C	7
TXTP_HUMAN	3_S_1_2	3	1	2	16.1098222903239	Proximal	NonIslet	129C	4
TXTP_HUMAN	3_S_1_3	3	1	3	17.8157164923543	Distal	NonIslet	126	1
TXTP_HUMAN	3_S_2_1	3	2	1	17.944411076249	Islet	Islet	128N	8
TXTP_HUMAN	3_S_2_2	3	2	2	17.3905003850967	Proximal	NonIslet	129N	5
TXTP_HUMAN	3_S_2_3	3	2	3	17.4348027617235	Distal	NonIslet	131C	2
TXTP_HUMAN	3_S_3_1	3	3	1	17.4521021377972	Proximal	NonIslet	127N	9
TXTP_HUMAN	3_S_3_2	3	3	2	17.2498275765277	Proximal	NonIslet	128C	6
TXTP_HUMAN	3_S_3_3	3	3	3	17.3051875324972	Distal	NonIslet	130C	3
PPP5_HUMAN	3_S_1_1	3	1	1	15.6587852438952	Proximal	NonIslet	127C	7
PPP5_HUMAN	3_S_1_2	3	1	2	16.3752663270709	Proximal	NonIslet	129C	4
PPP5_HUMAN	3_S_1_3	3	1	3	15.9862879460059	Distal	NonIslet	126	1
PPP5_HUMAN	3_S_2_1	3	2	1	16.5503157943165	Islet	Islet	128N	8
PPP5_HUMAN	3_S_2_2	3	2	2	16.1520978713878	Proximal	NonIslet	129N	5
PPP5_HUMAN	3_S_2_3	3	2	3	15.5353646657484	Distal	NonIslet	131C	2
PPP5_HUMAN	3_S_3_1	3	3	1	16.2504744795273	Proximal	NonIslet	127N	9
PPP5_HUMAN	3_S_3_2	3	3	2	15.8333944078873	Proximal	NonIslet	128C	6
PPP5_HUMAN	3_S_3_3	3	3	3	15.7738977517449	Distal	NonIslet	130C	3
ARFP2_HUMAN	3_S_1_1	3	1	1	14.4293086579333	Proximal	NonIslet	127C	7
ARFP2_HUMAN	3_S_1_2	3	1	2	13.6583002341934	Proximal	NonIslet	129C	4
ARFP2_HUMAN	3_S_1_3	3	1	3	14.7404652253985	Distal	NonIslet	126	1
ARFP2_HUMAN	3_S_2_1	3	2	1	15.0644553277555	Islet	Islet	128N	8
ARFP2_HUMAN	3_S_2_2	3	2	2	14.8589077480038	Proximal	NonIslet	129N	5
ARFP2_HUMAN	3_S_2_3	3	2	3	14.3423783661795	Distal	NonIslet	131C	2
ARFP2_HUMAN	3_S_3_1	3	3	1	15.0553685655319	Proximal	NonIslet	127N	9
ARFP2_HUMAN	3_S_3_2	3	3	2	14.5570404149083	Proximal	NonIslet	128C	6
ARFP2_HUMAN	3_S_3_3	3	3	3	15.0501793285199	Distal	NonIslet	130C	3
ARFP1_HUMAN	3_S_1_1	3	1	1	16.6003323955817	Proximal	NonIslet	127C	7
ARFP1_HUMAN	3_S_1_2	3	1	2	16.0188433777171	Proximal	NonIslet	129C	4
ARFP1_HUMAN	3_S_1_3	3	1	3	16.5926163619527	Distal	NonIslet	126	1
ARFP1_HUMAN	3_S_2_1	3	2	1	17.0410323485931	Islet	Islet	128N	8
ARFP1_HUMAN	3_S_2_2	3	2	2	16.7267197206138	Proximal	NonIslet	129N	5
ARFP1_HUMAN	3_S_2_3	3	2	3	16.5053800191959	Distal	NonIslet	131C	2
ARFP1_HUMAN	3_S_3_1	3	3	1	16.8477448427482	Proximal	NonIslet	127N	9
ARFP1_HUMAN	3_S_3_2	3	3	2	16.5538051654682	Proximal	NonIslet	128C	6
ARFP1_HUMAN	3_S_3_3	3	3	3	16.5701216535186	Distal	NonIslet	130C	3
ACLY_HUMAN	3_S_1_1	3	1	1	18.7282995401835	Proximal	NonIslet	127C	7
ACLY_HUMAN	3_S_1_2	3	1	2	18.6803677150443	Proximal	NonIslet	129C	4
ACLY_HUMAN	3_S_1_3	3	1	3	18.8944354521749	Distal	NonIslet	126	1
ACLY_HUMAN	3_S_2_1	3	2	1	19.9802012922254	Islet	Islet	128N	8
ACLY_HUMAN	3_S_2_2	3	2	2	18.5012417191538	Proximal	NonIslet	129N	5
ACLY_HUMAN	3_S_2_3	3	2	3	18.9105875567354	Distal	NonIslet	131C	2
ACLY_HUMAN	3_S_3_1	3	3	1	18.9286272079472	Proximal	NonIslet	127N	9
ACLY_HUMAN	3_S_3_2	3	3	2	18.6939289377563	Proximal	NonIslet	128C	6
ACLY_HUMAN	3_S_3_3	3	3	3	18.8561121009245	Distal	NonIslet	130C	3
MAP11_HUMAN	3_S_1_1	3	1	1	14.782693180137	Proximal	NonIslet	127C	7
MAP11_HUMAN	3_S_1_2	3	1	2	15.1574408017382	Proximal	NonIslet	129C	4
MAP11_HUMAN	3_S_1_3	3	1	3	15.5428376043728	Distal	NonIslet	126	1
MAP11_HUMAN	3_S_2_1	3	2	1	14.9341070277466	Islet	Islet	128N	8
MAP11_HUMAN	3_S_2_2	3	2	2	14.854396368309	Proximal	NonIslet	129N	5
MAP11_HUMAN	3_S_2_3	3	2	3	15.5664810853931	Distal	NonIslet	131C	2
MAP11_HUMAN	3_S_3_1	3	3	1	15.0773721114149	Proximal	NonIslet	127N	9
MAP11_HUMAN	3_S_3_2	3	3	2	15.0347853520698	Proximal	NonIslet	128C	6
MAP11_HUMAN	3_S_3_3	3	3	3	15.7705849270646	Distal	NonIslet	130C	3
SUCA_HUMAN	3_S_1_1	3	1	1	14.9627288497481	Proximal	NonIslet	127C	7
SUCA_HUMAN	3_S_1_2	3	1	2	14.8128672494897	Proximal	NonIslet	129C	4
SUCA_HUMAN	3_S_1_3	3	1	3	15.6643127840729	Distal	NonIslet	126	1
SUCA_HUMAN	3_S_2_1	3	2	1	14.9843639126515	Islet	Islet	128N	8
SUCA_HUMAN	3_S_2_2	3	2	2	15.347298555924	Proximal	NonIslet	129N	5
SUCA_HUMAN	3_S_2_3	3	2	3	14.691299182108	Distal	NonIslet	131C	2
SUCA_HUMAN	3_S_3_1	3	3	1	15.4212388757082	Proximal	NonIslet	127N	9
SUCA_HUMAN	3_S_3_2	3	3	2	15.2718338431455	Proximal	NonIslet	128C	6
SUCA_HUMAN	3_S_3_3	3	3	3	15.2994382005042	Distal	NonIslet	130C	3
PGTB1_HUMAN	3_S_1_1	3	1	1	14.9365316651412	Proximal	NonIslet	127C	7
PGTB1_HUMAN	3_S_1_2	3	1	2	14.8180646813982	Proximal	NonIslet	129C	4
PGTB1_HUMAN	3_S_1_3	3	1	3	14.9412508796038	Distal	NonIslet	126	1
PGTB1_HUMAN	3_S_2_1	3	2	1	14.4597663406436	Islet	Islet	128N	8
PGTB1_HUMAN	3_S_2_2	3	2	2	14.581750371631	Proximal	NonIslet	129N	5
PGTB1_HUMAN	3_S_2_3	3	2	3	14.4123253578359	Distal	NonIslet	131C	2
PGTB1_HUMAN	3_S_3_1	3	3	1	14.5425394996279	Proximal	NonIslet	127N	9
PGTB1_HUMAN	3_S_3_2	3	3	2	14.3624938187284	Proximal	NonIslet	128C	6
PGTB1_HUMAN	3_S_3_3	3	3	3	14.823566735629	Distal	NonIslet	130C	3
PGTB2_HUMAN	3_S_1_1	3	1	1	14.0794897839165	Proximal	NonIslet	127C	7
PGTB2_HUMAN	3_S_1_2	3	1	2	13.7654427253739	Proximal	NonIslet	129C	4
PGTB2_HUMAN	3_S_1_3	3	1	3	14.1226474340371	Distal	NonIslet	126	1
PGTB2_HUMAN	3_S_2_1	3	2	1	14.3045618565883	Islet	Islet	128N	8
PGTB2_HUMAN	3_S_2_2	3	2	2	14.6354823568448	Proximal	NonIslet	129N	5
PGTB2_HUMAN	3_S_2_3	3	2	3	14.2189571568232	Distal	NonIslet	131C	2
PGTB2_HUMAN	3_S_3_1	3	3	1	13.7001763806687	Proximal	NonIslet	127N	9
PGTB2_HUMAN	3_S_3_2	3	3	2	14.1216716327723	Proximal	NonIslet	128C	6
PGTB2_HUMAN	3_S_3_3	3	3	3	14.2422698290715	Distal	NonIslet	130C	3
COPB_HUMAN	3_S_1_1	3	1	1	19.6767259087354	Proximal	NonIslet	127C	7
COPB_HUMAN	3_S_1_2	3	1	2	19.0124051019309	Proximal	NonIslet	129C	4
COPB_HUMAN	3_S_1_3	3	1	3	19.8710272197319	Distal	NonIslet	126	1
COPB_HUMAN	3_S_2_1	3	2	1	19.5718106905346	Islet	Islet	128N	8
COPB_HUMAN	3_S_2_2	3	2	2	19.4344921424752	Proximal	NonIslet	129N	5
COPB_HUMAN	3_S_2_3	3	2	3	19.7597635635758	Distal	NonIslet	131C	2
COPB_HUMAN	3_S_3_1	3	3	1	19.7830109308895	Proximal	NonIslet	127N	9
COPB_HUMAN	3_S_3_2	3	3	2	19.6129216295584	Proximal	NonIslet	128C	6
COPB_HUMAN	3_S_3_3	3	3	3	19.8638105752002	Distal	NonIslet	130C	3
COPA_HUMAN	3_S_1_1	3	1	1	20.5283620106381	Proximal	NonIslet	127C	7
COPA_HUMAN	3_S_1_2	3	1	2	19.6319155416114	Proximal	NonIslet	129C	4
COPA_HUMAN	3_S_1_3	3	1	3	20.6577426912284	Distal	NonIslet	126	1
COPA_HUMAN	3_S_2_1	3	2	1	20.1754577794693	Islet	Islet	128N	8
COPA_HUMAN	3_S_2_2	3	2	2	20.3914494299043	Proximal	NonIslet	129N	5
COPA_HUMAN	3_S_2_3	3	2	3	20.7217616466746	Distal	NonIslet	131C	2
COPA_HUMAN	3_S_3_1	3	3	1	20.6530460747531	Proximal	NonIslet	127N	9
COPA_HUMAN	3_S_3_2	3	3	2	20.429287338966	Proximal	NonIslet	128C	6
COPA_HUMAN	3_S_3_3	3	3	3	20.655525344894	Distal	NonIslet	130C	3
CRBA2_HUMAN	3_S_1_1	3	1	1	12.1558301715565	Proximal	NonIslet	127C	7
CRBA2_HUMAN	3_S_1_2	3	1	2	NA	Proximal	NonIslet	129C	4
CRBA2_HUMAN	3_S_1_3	3	1	3	11.6155991201774	Distal	NonIslet	126	1
CRBA2_HUMAN	3_S_2_1	3	2	1	13.9462185458938	Islet	Islet	128N	8
CRBA2_HUMAN	3_S_2_2	3	2	2	11.3506732696566	Proximal	NonIslet	129N	5
CRBA2_HUMAN	3_S_2_3	3	2	3	12.3158143333115	Distal	NonIslet	131C	2
CRBA2_HUMAN	3_S_3_1	3	3	1	12.3202074304459	Proximal	NonIslet	127N	9
CRBA2_HUMAN	3_S_3_2	3	3	2	12.2936186854719	Proximal	NonIslet	128C	6
CRBA2_HUMAN	3_S_3_3	3	3	3	11.927003676466	Distal	NonIslet	130C	3
CLH2_HUMAN	3_S_1_1	3	1	1	11.5724112796368	Proximal	NonIslet	127C	7
CLH2_HUMAN	3_S_1_2	3	1	2	NA	Proximal	NonIslet	129C	4
CLH2_HUMAN	3_S_1_3	3	1	3	12.2645849067229	Distal	NonIslet	126	1
CLH2_HUMAN	3_S_2_1	3	2	1	11.9662800041571	Islet	Islet	128N	8
CLH2_HUMAN	3_S_2_2	3	2	2	11.9649522230951	Proximal	NonIslet	129N	5
CLH2_HUMAN	3_S_2_3	3	2	3	11.6154841165642	Distal	NonIslet	131C	2
CLH2_HUMAN	3_S_3_1	3	3	1	11.7598474580245	Proximal	NonIslet	127N	9
CLH2_HUMAN	3_S_3_2	3	3	2	11.11284329101	Proximal	NonIslet	128C	6
CLH2_HUMAN	3_S_3_3	3	3	3	11.9960978475564	Distal	NonIslet	130C	3
AP3M2_HUMAN	3_S_1_1	3	1	1	13.0806776473469	Proximal	NonIslet	127C	7
AP3M2_HUMAN	3_S_1_2	3	1	2	NA	Proximal	NonIslet	129C	4
AP3M2_HUMAN	3_S_1_3	3	1	3	11.2754439642803	Distal	NonIslet	126	1
AP3M2_HUMAN	3_S_2_1	3	2	1	11.7411903740777	Islet	Islet	128N	8
AP3M2_HUMAN	3_S_2_2	3	2	2	10.751100946459	Proximal	NonIslet	129N	5
AP3M2_HUMAN	3_S_2_3	3	2	3	11.1598867814221	Distal	NonIslet	131C	2
AP3M2_HUMAN	3_S_3_1	3	3	1	10.8692343295715	Proximal	NonIslet	127N	9
AP3M2_HUMAN	3_S_3_2	3	3	2	10.7143692080823	Proximal	NonIslet	128C	6
AP3M2_HUMAN	3_S_3_3	3	3	3	11.555020596541	Distal	NonIslet	130C	3
AP2S1_HUMAN	3_S_1_1	3	1	1	13.9926817005088	Proximal	NonIslet	127C	7
AP2S1_HUMAN	3_S_1_2	3	1	2	13.7049494424518	Proximal	NonIslet	129C	4
AP2S1_HUMAN	3_S_1_3	3	1	3	13.2798295919344	Distal	NonIslet	126	1
AP2S1_HUMAN	3_S_2_1	3	2	1	14.4343691265129	Islet	Islet	128N	8
AP2S1_HUMAN	3_S_2_2	3	2	2	14.1820175810227	Proximal	NonIslet	129N	5
AP2S1_HUMAN	3_S_2_3	3	2	3	11.7512744452167	Distal	NonIslet	131C	2
AP2S1_HUMAN	3_S_3_1	3	3	1	12.6799188443453	Proximal	NonIslet	127N	9
AP2S1_HUMAN	3_S_3_2	3	3	2	13.692853988282	Proximal	NonIslet	128C	6
AP2S1_HUMAN	3_S_3_3	3	3	3	14.3753095254467	Distal	NonIslet	130C	3
RPAB4_HUMAN	3_S_1_1	3	1	1	11.7094758896412	Proximal	NonIslet	127C	7
RPAB4_HUMAN	3_S_1_2	3	1	2	NA	Proximal	NonIslet	129C	4
RPAB4_HUMAN	3_S_1_3	3	1	3	11.4473799155824	Distal	NonIslet	126	1
RPAB4_HUMAN	3_S_2_1	3	2	1	12.3066400354438	Islet	Islet	128N	8
RPAB4_HUMAN	3_S_2_2	3	2	2	12.6057850816056	Proximal	NonIslet	129N	5
RPAB4_HUMAN	3_S_2_3	3	2	3	12.0018472312175	Distal	NonIslet	131C	2
RPAB4_HUMAN	3_S_3_1	3	3	1	12.1944978058015	Proximal	NonIslet	127N	9
RPAB4_HUMAN	3_S_3_2	3	3	2	12.1760421683685	Proximal	NonIslet	128C	6
RPAB4_HUMAN	3_S_3_3	3	3	3	12.00869607339	Distal	NonIslet	130C	3
MOT1_HUMAN	3_S_1_1	3	1	1	13.4767575935922	Proximal	NonIslet	127C	7
MOT1_HUMAN	3_S_1_2	3	1	2	NA	Proximal	NonIslet	129C	4
MOT1_HUMAN	3_S_1_3	3	1	3	14.1715999071438	Distal	NonIslet	126	1
MOT1_HUMAN	3_S_2_1	3	2	1	12.9564057657396	Islet	Islet	128N	8
MOT1_HUMAN	3_S_2_2	3	2	2	13.8290902394686	Proximal	NonIslet	129N	5
MOT1_HUMAN	3_S_2_3	3	2	3	14.2621208094133	Distal	NonIslet	131C	2
MOT1_HUMAN	3_S_3_1	3	3	1	13.5561727841824	Proximal	NonIslet	127N	9
MOT1_HUMAN	3_S_3_2	3	3	2	14.062984846839	Proximal	NonIslet	128C	6
MOT1_HUMAN	3_S_3_3	3	3	3	13.8286335309919	Distal	NonIslet	130C	3
IST1_HUMAN	3_S_1_1	3	1	1	16.7601822146921	Proximal	NonIslet	127C	7
IST1_HUMAN	3_S_1_2	3	1	2	16.8613065892548	Proximal	NonIslet	129C	4
IST1_HUMAN	3_S_1_3	3	1	3	16.5064953035586	Distal	NonIslet	126	1
IST1_HUMAN	3_S_2_1	3	2	1	16.8432028793163	Islet	Islet	128N	8
IST1_HUMAN	3_S_2_2	3	2	2	16.7331618915004	Proximal	NonIslet	129N	5
IST1_HUMAN	3_S_2_3	3	2	3	16.7074194098438	Distal	NonIslet	131C	2
IST1_HUMAN	3_S_3_1	3	3	1	16.6163284389452	Proximal	NonIslet	127N	9
IST1_HUMAN	3_S_3_2	3	3	2	16.2863248015712	Proximal	NonIslet	128C	6
IST1_HUMAN	3_S_3_3	3	3	3	16.7224919972037	Distal	NonIslet	130C	3
SC24C_HUMAN	3_S_1_1	3	1	1	18.6542578532502	Proximal	NonIslet	127C	7
SC24C_HUMAN	3_S_1_2	3	1	2	16.8818254768706	Proximal	NonIslet	129C	4
SC24C_HUMAN	3_S_1_3	3	1	3	18.5445179902038	Distal	NonIslet	126	1
SC24C_HUMAN	3_S_2_1	3	2	1	18.429278533427	Islet	Islet	128N	8
SC24C_HUMAN	3_S_2_2	3	2	2	18.4456414661137	Proximal	NonIslet	129N	5
SC24C_HUMAN	3_S_2_3	3	2	3	18.733946201772	Distal	NonIslet	131C	2
SC24C_HUMAN	3_S_3_1	3	3	1	18.677864592378	Proximal	NonIslet	127N	9
SC24C_HUMAN	3_S_3_2	3	3	2	18.4822375435658	Proximal	NonIslet	128C	6
SC24C_HUMAN	3_S_3_3	3	3	3	18.6468188137596	Distal	NonIslet	130C	3
TCP4_HUMAN	3_S_1_1	3	1	1	15.1231845810683	Proximal	NonIslet	127C	7
TCP4_HUMAN	3_S_1_2	3	1	2	13.8430601523045	Proximal	NonIslet	129C	4
TCP4_HUMAN	3_S_1_3	3	1	3	14.153321578975	Distal	NonIslet	126	1
TCP4_HUMAN	3_S_2_1	3	2	1	16.2013824269964	Islet	Islet	128N	8
TCP4_HUMAN	3_S_2_2	3	2	2	15.2753087806558	Proximal	NonIslet	129N	5
TCP4_HUMAN	3_S_2_3	3	2	3	14.9469698665854	Distal	NonIslet	131C	2
TCP4_HUMAN	3_S_3_1	3	3	1	14.9249189850895	Proximal	NonIslet	127N	9
TCP4_HUMAN	3_S_3_2	3	3	2	15.148202484332	Proximal	NonIslet	128C	6
TCP4_HUMAN	3_S_3_3	3	3	3	15.1919972301828	Distal	NonIslet	130C	3
SYRC_HUMAN	3_S_1_1	3	1	1	18.5663674524623	Proximal	NonIslet	127C	7
SYRC_HUMAN	3_S_1_2	3	1	2	17.7642700517725	Proximal	NonIslet	129C	4
SYRC_HUMAN	3_S_1_3	3	1	3	18.4948129848178	Distal	NonIslet	126	1
SYRC_HUMAN	3_S_2_1	3	2	1	18.2671703270268	Islet	Islet	128N	8
SYRC_HUMAN	3_S_2_2	3	2	2	18.4702627376504	Proximal	NonIslet	129N	5
SYRC_HUMAN	3_S_2_3	3	2	3	18.5199290269891	Distal	NonIslet	131C	2
SYRC_HUMAN	3_S_3_1	3	3	1	18.6320280438109	Proximal	NonIslet	127N	9
SYRC_HUMAN	3_S_3_2	3	3	2	18.4517962182398	Proximal	NonIslet	128C	6
SYRC_HUMAN	3_S_3_3	3	3	3	18.4204829492955	Distal	NonIslet	130C	3
ATX3_HUMAN	3_S_1_1	3	1	1	13.2656253011853	Proximal	NonIslet	127C	7
ATX3_HUMAN	3_S_1_2	3	1	2	NA	Proximal	NonIslet	129C	4
ATX3_HUMAN	3_S_1_3	3	1	3	NA	Distal	NonIslet	126	1
ATX3_HUMAN	3_S_2_1	3	2	1	12.9000265991773	Islet	Islet	128N	8
ATX3_HUMAN	3_S_2_2	3	2	2	13.082406644302	Proximal	NonIslet	129N	5
ATX3_HUMAN	3_S_2_3	3	2	3	13.3396585577303	Distal	NonIslet	131C	2
ATX3_HUMAN	3_S_3_1	3	3	1	13.2488107034317	Proximal	NonIslet	127N	9
ATX3_HUMAN	3_S_3_2	3	3	2	13.6694447020835	Proximal	NonIslet	128C	6
ATX3_HUMAN	3_S_3_3	3	3	3	13.0007911405914	Distal	NonIslet	130C	3
LIPR1_HUMAN	3_S_1_1	3	1	1	18.1353549307137	Proximal	NonIslet	127C	7
LIPR1_HUMAN	3_S_1_2	3	1	2	17.5005209780039	Proximal	NonIslet	129C	4
LIPR1_HUMAN	3_S_1_3	3	1	3	19.0459664047163	Distal	NonIslet	126	1
LIPR1_HUMAN	3_S_2_1	3	2	1	17.5338263614657	Islet	Islet	128N	8
LIPR1_HUMAN	3_S_2_2	3	2	2	18.086354073888	Proximal	NonIslet	129N	5
LIPR1_HUMAN	3_S_2_3	3	2	3	18.6736361660363	Distal	NonIslet	131C	2
LIPR1_HUMAN	3_S_3_1	3	3	1	17.9454740693518	Proximal	NonIslet	127N	9
LIPR1_HUMAN	3_S_3_2	3	3	2	18.1987221794098	Proximal	NonIslet	128C	6
LIPR1_HUMAN	3_S_3_3	3	3	3	18.5842675399925	Distal	NonIslet	130C	3
LIPR2_HUMAN	3_S_1_1	3	1	1	16.2374568383004	Proximal	NonIslet	127C	7
LIPR2_HUMAN	3_S_1_2	3	1	2	18.5270404258255	Proximal	NonIslet	129C	4
LIPR2_HUMAN	3_S_1_3	3	1	3	17.1718135261765	Distal	NonIslet	126	1
LIPR2_HUMAN	3_S_2_1	3	2	1	15.3666731726037	Islet	Islet	128N	8
LIPR2_HUMAN	3_S_2_2	3	2	2	16.1214151075358	Proximal	NonIslet	129N	5
LIPR2_HUMAN	3_S_2_3	3	2	3	17.0867391078265	Distal	NonIslet	131C	2
LIPR2_HUMAN	3_S_3_1	3	3	1	16.5653277305364	Proximal	NonIslet	127N	9
LIPR2_HUMAN	3_S_3_2	3	3	2	16.654495083715	Proximal	NonIslet	128C	6
LIPR2_HUMAN	3_S_3_3	3	3	3	16.8427756229379	Distal	NonIslet	130C	3
SYYC_HUMAN	3_S_1_1	3	1	1	18.956665760827	Proximal	NonIslet	127C	7
SYYC_HUMAN	3_S_1_2	3	1	2	18.5451014553934	Proximal	NonIslet	129C	4
SYYC_HUMAN	3_S_1_3	3	1	3	18.7783792675512	Distal	NonIslet	126	1
SYYC_HUMAN	3_S_2_1	3	2	1	18.0835372019681	Islet	Islet	128N	8
SYYC_HUMAN	3_S_2_2	3	2	2	18.7599846291802	Proximal	NonIslet	129N	5
SYYC_HUMAN	3_S_2_3	3	2	3	18.6947127314745	Distal	NonIslet	131C	2
SYYC_HUMAN	3_S_3_1	3	3	1	19.0871442694945	Proximal	NonIslet	127N	9
SYYC_HUMAN	3_S_3_2	3	3	2	18.7528988642355	Proximal	NonIslet	128C	6
SYYC_HUMAN	3_S_3_3	3	3	3	18.8459724490342	Distal	NonIslet	130C	3
UBP14_HUMAN	3_S_1_1	3	1	1	17.6792452438358	Proximal	NonIslet	127C	7
UBP14_HUMAN	3_S_1_2	3	1	2	15.4676408621752	Proximal	NonIslet	129C	4
UBP14_HUMAN	3_S_1_3	3	1	3	17.4571494441134	Distal	NonIslet	126	1
UBP14_HUMAN	3_S_2_1	3	2	1	17.2970272738501	Islet	Islet	128N	8
UBP14_HUMAN	3_S_2_2	3	2	2	17.3487179956867	Proximal	NonIslet	129N	5
UBP14_HUMAN	3_S_2_3	3	2	3	17.5867393157153	Distal	NonIslet	131C	2
UBP14_HUMAN	3_S_3_1	3	3	1	17.8194667584531	Proximal	NonIslet	127N	9
UBP14_HUMAN	3_S_3_2	3	3	2	17.3748022546649	Proximal	NonIslet	128C	6
UBP14_HUMAN	3_S_3_3	3	3	3	17.554113747717	Distal	NonIslet	130C	3
AAKG1_HUMAN	3_S_1_1	3	1	1	15.850244229742	Proximal	NonIslet	127C	7
AAKG1_HUMAN	3_S_1_2	3	1	2	15.7439809621258	Proximal	NonIslet	129C	4
AAKG1_HUMAN	3_S_1_3	3	1	3	16.067143600668	Distal	NonIslet	126	1
AAKG1_HUMAN	3_S_2_1	3	2	1	15.835794078055	Islet	Islet	128N	8
AAKG1_HUMAN	3_S_2_2	3	2	2	15.414274336694	Proximal	NonIslet	129N	5
AAKG1_HUMAN	3_S_2_3	3	2	3	15.8431408076467	Distal	NonIslet	131C	2
AAKG1_HUMAN	3_S_3_1	3	3	1	15.8406595810276	Proximal	NonIslet	127N	9
AAKG1_HUMAN	3_S_3_2	3	3	2	15.631196335759	Proximal	NonIslet	128C	6
AAKG1_HUMAN	3_S_3_3	3	3	3	16.6442073897868	Distal	NonIslet	130C	3
HSP72_HUMAN	3_S_1_1	3	1	1	16.8670283171295	Proximal	NonIslet	127C	7
HSP72_HUMAN	3_S_1_2	3	1	2	16.1305038080289	Proximal	NonIslet	129C	4
HSP72_HUMAN	3_S_1_3	3	1	3	16.5847591043429	Distal	NonIslet	126	1
HSP72_HUMAN	3_S_2_1	3	2	1	16.814538805655	Islet	Islet	128N	8
HSP72_HUMAN	3_S_2_2	3	2	2	16.8741443828486	Proximal	NonIslet	129N	5
HSP72_HUMAN	3_S_2_3	3	2	3	16.2846593325141	Distal	NonIslet	131C	2
HSP72_HUMAN	3_S_3_1	3	3	1	17.2506108207369	Proximal	NonIslet	127N	9
HSP72_HUMAN	3_S_3_2	3	3	2	16.6452300521437	Proximal	NonIslet	128C	6
HSP72_HUMAN	3_S_3_3	3	3	3	16.8743604802123	Distal	NonIslet	130C	3
BCAT1_HUMAN	3_S_1_1	3	1	1	14.0100551139037	Proximal	NonIslet	127C	7
BCAT1_HUMAN	3_S_1_2	3	1	2	14.6743351175979	Proximal	NonIslet	129C	4
BCAT1_HUMAN	3_S_1_3	3	1	3	13.2783390023911	Distal	NonIslet	126	1
BCAT1_HUMAN	3_S_2_1	3	2	1	13.3576828026502	Islet	Islet	128N	8
BCAT1_HUMAN	3_S_2_2	3	2	2	13.9132766773326	Proximal	NonIslet	129N	5
BCAT1_HUMAN	3_S_2_3	3	2	3	13.8170346337598	Distal	NonIslet	131C	2
BCAT1_HUMAN	3_S_3_1	3	3	1	13.8122292414984	Proximal	NonIslet	127N	9
BCAT1_HUMAN	3_S_3_2	3	3	2	13.0385463214413	Proximal	NonIslet	128C	6
BCAT1_HUMAN	3_S_3_3	3	3	3	13.8204922972892	Distal	NonIslet	130C	3
AT1B3_HUMAN	3_S_1_1	3	1	1	15.1652171418738	Proximal	NonIslet	127C	7
AT1B3_HUMAN	3_S_1_2	3	1	2	14.2360282303715	Proximal	NonIslet	129C	4
AT1B3_HUMAN	3_S_1_3	3	1	3	15.4519857026206	Distal	NonIslet	126	1
AT1B3_HUMAN	3_S_2_1	3	2	1	15.02712900169	Islet	Islet	128N	8
AT1B3_HUMAN	3_S_2_2	3	2	2	14.8051249877311	Proximal	NonIslet	129N	5
AT1B3_HUMAN	3_S_2_3	3	2	3	15.5531493754666	Distal	NonIslet	131C	2
AT1B3_HUMAN	3_S_3_1	3	3	1	15.989456852251	Proximal	NonIslet	127N	9
AT1B3_HUMAN	3_S_3_2	3	3	2	15.4748679203432	Proximal	NonIslet	128C	6
AT1B3_HUMAN	3_S_3_3	3	3	3	15.4865998398801	Distal	NonIslet	130C	3
ATNG_HUMAN	3_S_1_1	3	1	1	12.0804278274276	Proximal	NonIslet	127C	7
ATNG_HUMAN	3_S_1_2	3	1	2	NA	Proximal	NonIslet	129C	4
ATNG_HUMAN	3_S_1_3	3	1	3	12.3127170876153	Distal	NonIslet	126	1
ATNG_HUMAN	3_S_2_1	3	2	1	12.9336156949828	Islet	Islet	128N	8
ATNG_HUMAN	3_S_2_2	3	2	2	11.9766425401574	Proximal	NonIslet	129N	5
ATNG_HUMAN	3_S_2_3	3	2	3	12.0120634698055	Distal	NonIslet	131C	2
ATNG_HUMAN	3_S_3_1	3	3	1	13.1784361311126	Proximal	NonIslet	127N	9
ATNG_HUMAN	3_S_3_2	3	3	2	11.6923589672279	Proximal	NonIslet	128C	6
ATNG_HUMAN	3_S_3_3	3	3	3	11.8781675877925	Distal	NonIslet	130C	3
RD23A_HUMAN	3_S_1_1	3	1	1	14.2404328494485	Proximal	NonIslet	127C	7
RD23A_HUMAN	3_S_1_2	3	1	2	15.5057825579602	Proximal	NonIslet	129C	4
RD23A_HUMAN	3_S_1_3	3	1	3	14.2824959497333	Distal	NonIslet	126	1
RD23A_HUMAN	3_S_2_1	3	2	1	14.634467274678	Islet	Islet	128N	8
RD23A_HUMAN	3_S_2_2	3	2	2	14.1819698290657	Proximal	NonIslet	129N	5
RD23A_HUMAN	3_S_2_3	3	2	3	14.4114265594491	Distal	NonIslet	131C	2
RD23A_HUMAN	3_S_3_1	3	3	1	14.5871914394914	Proximal	NonIslet	127N	9
RD23A_HUMAN	3_S_3_2	3	3	2	14.2058227638446	Proximal	NonIslet	128C	6
RD23A_HUMAN	3_S_3_3	3	3	3	14.3386506062358	Distal	NonIslet	130C	3
RD23B_HUMAN	3_S_1_1	3	1	1	17.4452801036298	Proximal	NonIslet	127C	7
RD23B_HUMAN	3_S_1_2	3	1	2	16.1799084887399	Proximal	NonIslet	129C	4
RD23B_HUMAN	3_S_1_3	3	1	3	17.38968642891	Distal	NonIslet	126	1
RD23B_HUMAN	3_S_2_1	3	2	1	17.5488992444165	Islet	Islet	128N	8
RD23B_HUMAN	3_S_2_2	3	2	2	17.0916986845559	Proximal	NonIslet	129N	5
RD23B_HUMAN	3_S_2_3	3	2	3	17.3956560041014	Distal	NonIslet	131C	2
RD23B_HUMAN	3_S_3_1	3	3	1	17.496985877411	Proximal	NonIslet	127N	9
RD23B_HUMAN	3_S_3_2	3	3	2	17.1648685669248	Proximal	NonIslet	128C	6
RD23B_HUMAN	3_S_3_3	3	3	3	17.3020451032142	Distal	NonIslet	130C	3
ANAG_HUMAN	3_S_1_1	3	1	1	13.4346555906322	Proximal	NonIslet	127C	7
ANAG_HUMAN	3_S_1_2	3	1	2	13.8557237284137	Proximal	NonIslet	129C	4
ANAG_HUMAN	3_S_1_3	3	1	3	13.016983237361	Distal	NonIslet	126	1
ANAG_HUMAN	3_S_2_1	3	2	1	14.0347466132167	Islet	Islet	128N	8
ANAG_HUMAN	3_S_2_2	3	2	2	13.7949659153196	Proximal	NonIslet	129N	5
ANAG_HUMAN	3_S_2_3	3	2	3	13.5178454175032	Distal	NonIslet	131C	2
ANAG_HUMAN	3_S_3_1	3	3	1	12.8984297286049	Proximal	NonIslet	127N	9
ANAG_HUMAN	3_S_3_2	3	3	2	13.6870498236451	Proximal	NonIslet	128C	6
ANAG_HUMAN	3_S_3_3	3	3	3	13.8113497445243	Distal	NonIslet	130C	3
KAD2_HUMAN	3_S_1_1	3	1	1	17.2731518765611	Proximal	NonIslet	127C	7
KAD2_HUMAN	3_S_1_2	3	1	2	17.6377975153152	Proximal	NonIslet	129C	4
KAD2_HUMAN	3_S_1_3	3	1	3	17.4925128706069	Distal	NonIslet	126	1
KAD2_HUMAN	3_S_2_1	3	2	1	16.6229353329893	Islet	Islet	128N	8
KAD2_HUMAN	3_S_2_2	3	2	2	17.4096286898345	Proximal	NonIslet	129N	5
KAD2_HUMAN	3_S_2_3	3	2	3	17.4335469837825	Distal	NonIslet	131C	2
KAD2_HUMAN	3_S_3_1	3	3	1	17.0813535319364	Proximal	NonIslet	127N	9
KAD2_HUMAN	3_S_3_2	3	3	2	17.324544656813	Proximal	NonIslet	128C	6
KAD2_HUMAN	3_S_3_3	3	3	3	17.2846671490639	Distal	NonIslet	130C	3
EMP2_HUMAN	3_S_1_1	3	1	1	13.4197469170165	Proximal	NonIslet	127C	7
EMP2_HUMAN	3_S_1_2	3	1	2	16.347231627412	Proximal	NonIslet	129C	4
EMP2_HUMAN	3_S_1_3	3	1	3	14.3542359479354	Distal	NonIslet	126	1
EMP2_HUMAN	3_S_2_1	3	2	1	14.3765628007137	Islet	Islet	128N	8
EMP2_HUMAN	3_S_2_2	3	2	2	14.3224736012268	Proximal	NonIslet	129N	5
EMP2_HUMAN	3_S_2_3	3	2	3	14.5142576459917	Distal	NonIslet	131C	2
EMP2_HUMAN	3_S_3_1	3	3	1	14.6579597041348	Proximal	NonIslet	127N	9
EMP2_HUMAN	3_S_3_2	3	3	2	15.1032551060779	Proximal	NonIslet	128C	6
EMP2_HUMAN	3_S_3_3	3	3	3	14.5125709687581	Distal	NonIslet	130C	3
P5CS_HUMAN	3_S_1_1	3	1	1	18.8595485566586	Proximal	NonIslet	127C	7
P5CS_HUMAN	3_S_1_2	3	1	2	17.4687159633556	Proximal	NonIslet	129C	4
P5CS_HUMAN	3_S_1_3	3	1	3	19.1123939128486	Distal	NonIslet	126	1
P5CS_HUMAN	3_S_2_1	3	2	1	18.4061729495193	Islet	Islet	128N	8
P5CS_HUMAN	3_S_2_2	3	2	2	18.6640732324506	Proximal	NonIslet	129N	5
P5CS_HUMAN	3_S_2_3	3	2	3	18.9418303357626	Distal	NonIslet	131C	2
P5CS_HUMAN	3_S_3_1	3	3	1	18.8140817162793	Proximal	NonIslet	127N	9
P5CS_HUMAN	3_S_3_2	3	3	2	18.67039157676	Proximal	NonIslet	128C	6
P5CS_HUMAN	3_S_3_3	3	3	3	18.5815387180281	Distal	NonIslet	130C	3
SNAA_HUMAN	3_S_1_1	3	1	1	17.2748852388433	Proximal	NonIslet	127C	7
SNAA_HUMAN	3_S_1_2	3	1	2	17.0060377808247	Proximal	NonIslet	129C	4
SNAA_HUMAN	3_S_1_3	3	1	3	17.0334267681454	Distal	NonIslet	126	1
SNAA_HUMAN	3_S_2_1	3	2	1	17.3463342662096	Islet	Islet	128N	8
SNAA_HUMAN	3_S_2_2	3	2	2	17.1400919730468	Proximal	NonIslet	129N	5
SNAA_HUMAN	3_S_2_3	3	2	3	17.13415874676	Distal	NonIslet	131C	2
SNAA_HUMAN	3_S_3_1	3	3	1	17.5478582764416	Proximal	NonIslet	127N	9
SNAA_HUMAN	3_S_3_2	3	3	2	17.1780671785344	Proximal	NonIslet	128C	6
SNAA_HUMAN	3_S_3_3	3	3	3	17.0497439971911	Distal	NonIslet	130C	3
MFAP2_HUMAN	3_S_1_1	3	1	1	12.1543434602435	Proximal	NonIslet	127C	7
MFAP2_HUMAN	3_S_1_2	3	1	2	NA	Proximal	NonIslet	129C	4
MFAP2_HUMAN	3_S_1_3	3	1	3	12.8796757643901	Distal	NonIslet	126	1
MFAP2_HUMAN	3_S_2_1	3	2	1	12.4258385661213	Islet	Islet	128N	8
MFAP2_HUMAN	3_S_2_2	3	2	2	11.7321334976815	Proximal	NonIslet	129N	5
MFAP2_HUMAN	3_S_2_3	3	2	3	12.923795184157	Distal	NonIslet	131C	2
MFAP2_HUMAN	3_S_3_1	3	3	1	11.6915360509468	Proximal	NonIslet	127N	9
MFAP2_HUMAN	3_S_3_2	3	3	2	12.5526913471812	Proximal	NonIslet	128C	6
MFAP2_HUMAN	3_S_3_3	3	3	3	12.4062556987968	Distal	NonIslet	130C	3
IF5_HUMAN	3_S_1_1	3	1	1	18.5242866973127	Proximal	NonIslet	127C	7
IF5_HUMAN	3_S_1_2	3	1	2	16.1228449510406	Proximal	NonIslet	129C	4
IF5_HUMAN	3_S_1_3	3	1	3	18.5619156216528	Distal	NonIslet	126	1
IF5_HUMAN	3_S_2_1	3	2	1	18.1199606090985	Islet	Islet	128N	8
IF5_HUMAN	3_S_2_2	3	2	2	18.1504551094647	Proximal	NonIslet	129N	5
IF5_HUMAN	3_S_2_3	3	2	3	18.6705275328877	Distal	NonIslet	131C	2
IF5_HUMAN	3_S_3_1	3	3	1	18.7281945665475	Proximal	NonIslet	127N	9
IF5_HUMAN	3_S_3_2	3	3	2	18.3430587464768	Proximal	NonIslet	128C	6
IF5_HUMAN	3_S_3_3	3	3	3	18.5776224016841	Distal	NonIslet	130C	3
S12A2_HUMAN	3_S_1_1	3	1	1	15.1092368892114	Proximal	NonIslet	127C	7
S12A2_HUMAN	3_S_1_2	3	1	2	18.4697900472765	Proximal	NonIslet	129C	4
S12A2_HUMAN	3_S_1_3	3	1	3	15.2944771163587	Distal	NonIslet	126	1
S12A2_HUMAN	3_S_2_1	3	2	1	15.2851957570776	Islet	Islet	128N	8
S12A2_HUMAN	3_S_2_2	3	2	2	15.1478317810891	Proximal	NonIslet	129N	5
S12A2_HUMAN	3_S_2_3	3	2	3	15.789187467682	Distal	NonIslet	131C	2
S12A2_HUMAN	3_S_3_1	3	3	1	14.9114628547999	Proximal	NonIslet	127N	9
S12A2_HUMAN	3_S_3_2	3	3	2	15.4891154014339	Proximal	NonIslet	128C	6
S12A2_HUMAN	3_S_3_3	3	3	3	15.8037329798535	Distal	NonIslet	130C	3
PSMD4_HUMAN	3_S_1_1	3	1	1	17.2938895603351	Proximal	NonIslet	127C	7
PSMD4_HUMAN	3_S_1_2	3	1	2	16.2881278154098	Proximal	NonIslet	129C	4
PSMD4_HUMAN	3_S_1_3	3	1	3	17.3638851713602	Distal	NonIslet	126	1
PSMD4_HUMAN	3_S_2_1	3	2	1	17.2881792660515	Islet	Islet	128N	8
PSMD4_HUMAN	3_S_2_2	3	2	2	17.0915025145033	Proximal	NonIslet	129N	5
PSMD4_HUMAN	3_S_2_3	3	2	3	17.2993826446188	Distal	NonIslet	131C	2
PSMD4_HUMAN	3_S_3_1	3	3	1	17.2510804179558	Proximal	NonIslet	127N	9
PSMD4_HUMAN	3_S_3_2	3	3	2	17.0385385662834	Proximal	NonIslet	128C	6
PSMD4_HUMAN	3_S_3_3	3	3	3	17.1791854590296	Distal	NonIslet	130C	3
DRG2_HUMAN	3_S_1_1	3	1	1	15.204403405917	Proximal	NonIslet	127C	7
DRG2_HUMAN	3_S_1_2	3	1	2	15.698985697936	Proximal	NonIslet	129C	4
DRG2_HUMAN	3_S_1_3	3	1	3	16.0488427265291	Distal	NonIslet	126	1
DRG2_HUMAN	3_S_2_1	3	2	1	15.5875436436359	Islet	Islet	128N	8
DRG2_HUMAN	3_S_2_2	3	2	2	15.2923428761026	Proximal	NonIslet	129N	5
DRG2_HUMAN	3_S_2_3	3	2	3	15.200277417408	Distal	NonIslet	131C	2
DRG2_HUMAN	3_S_3_1	3	3	1	15.2686474815979	Proximal	NonIslet	127N	9
DRG2_HUMAN	3_S_3_2	3	3	2	15.7570116288172	Proximal	NonIslet	128C	6
DRG2_HUMAN	3_S_3_3	3	3	3	16.0494287170995	Distal	NonIslet	130C	3
PLTP_HUMAN	3_S_1_1	3	1	1	15.3541901409593	Proximal	NonIslet	127C	7
PLTP_HUMAN	3_S_1_2	3	1	2	NA	Proximal	NonIslet	129C	4
PLTP_HUMAN	3_S_1_3	3	1	3	15.6125944054164	Distal	NonIslet	126	1
PLTP_HUMAN	3_S_2_1	3	2	1	14.4643333531016	Islet	Islet	128N	8
PLTP_HUMAN	3_S_2_2	3	2	2	15.3139264445039	Proximal	NonIslet	129N	5
PLTP_HUMAN	3_S_2_3	3	2	3	15.5380124112779	Distal	NonIslet	131C	2
PLTP_HUMAN	3_S_3_1	3	3	1	15.2760142702764	Proximal	NonIslet	127N	9
PLTP_HUMAN	3_S_3_2	3	3	2	15.569218485344	Proximal	NonIslet	128C	6
PLTP_HUMAN	3_S_3_3	3	3	3	15.7135650553177	Distal	NonIslet	130C	3
XPO2_HUMAN	3_S_1_1	3	1	1	17.5344009213416	Proximal	NonIslet	127C	7
XPO2_HUMAN	3_S_1_2	3	1	2	15.8940287925858	Proximal	NonIslet	129C	4
XPO2_HUMAN	3_S_1_3	3	1	3	17.4400912235883	Distal	NonIslet	126	1
XPO2_HUMAN	3_S_2_1	3	2	1	17.4417207530447	Islet	Islet	128N	8
XPO2_HUMAN	3_S_2_2	3	2	2	17.2463111242641	Proximal	NonIslet	129N	5
XPO2_HUMAN	3_S_2_3	3	2	3	17.2853342287306	Distal	NonIslet	131C	2
XPO2_HUMAN	3_S_3_1	3	3	1	17.4797122813596	Proximal	NonIslet	127N	9
XPO2_HUMAN	3_S_3_2	3	3	2	17.2969558921447	Proximal	NonIslet	128C	6
XPO2_HUMAN	3_S_3_3	3	3	3	17.5274879506902	Distal	NonIslet	130C	3
BI1_HUMAN	3_S_1_1	3	1	1	12.2562116376148	Proximal	NonIslet	127C	7
BI1_HUMAN	3_S_1_2	3	1	2	NA	Proximal	NonIslet	129C	4
BI1_HUMAN	3_S_1_3	3	1	3	14.4195654020961	Distal	NonIslet	126	1
BI1_HUMAN	3_S_2_1	3	2	1	11.726292518848	Islet	Islet	128N	8
BI1_HUMAN	3_S_2_2	3	2	2	13.9483062488336	Proximal	NonIslet	129N	5
BI1_HUMAN	3_S_2_3	3	2	3	NA	Distal	NonIslet	131C	2
BI1_HUMAN	3_S_3_1	3	3	1	12.6505152357598	Proximal	NonIslet	127N	9
BI1_HUMAN	3_S_3_2	3	3	2	NA	Proximal	NonIslet	128C	6
BI1_HUMAN	3_S_3_3	3	3	3	13.1916287863339	Distal	NonIslet	130C	3
TERA_HUMAN	3_S_1_1	3	1	1	20.3420185395716	Proximal	NonIslet	127C	7
TERA_HUMAN	3_S_1_2	3	1	2	18.131442971029	Proximal	NonIslet	129C	4
TERA_HUMAN	3_S_1_3	3	1	3	20.2725610434757	Distal	NonIslet	126	1
TERA_HUMAN	3_S_2_1	3	2	1	21.0073965807587	Islet	Islet	128N	8
TERA_HUMAN	3_S_2_2	3	2	2	20.0028190031604	Proximal	NonIslet	129N	5
TERA_HUMAN	3_S_2_3	3	2	3	20.4502559184921	Distal	NonIslet	131C	2
TERA_HUMAN	3_S_3_1	3	3	1	20.463360553448	Proximal	NonIslet	127N	9
TERA_HUMAN	3_S_3_2	3	3	2	20.315495892997	Proximal	NonIslet	128C	6
TERA_HUMAN	3_S_3_3	3	3	3	20.3713497105638	Distal	NonIslet	130C	3
MFAP1_HUMAN	3_S_1_1	3	1	1	15.89714752148	Proximal	NonIslet	127C	7
MFAP1_HUMAN	3_S_1_2	3	1	2	16.4093334874885	Proximal	NonIslet	129C	4
MFAP1_HUMAN	3_S_1_3	3	1	3	16.0048371737085	Distal	NonIslet	126	1
MFAP1_HUMAN	3_S_2_1	3	2	1	16.1827431523458	Islet	Islet	128N	8
MFAP1_HUMAN	3_S_2_2	3	2	2	16.0279859424402	Proximal	NonIslet	129N	5
MFAP1_HUMAN	3_S_2_3	3	2	3	16.0429094119036	Distal	NonIslet	131C	2
MFAP1_HUMAN	3_S_3_1	3	3	1	16.1401402642977	Proximal	NonIslet	127N	9
MFAP1_HUMAN	3_S_3_2	3	3	2	15.9368530918876	Proximal	NonIslet	128C	6
MFAP1_HUMAN	3_S_3_3	3	3	3	16.0723371721303	Distal	NonIslet	130C	3
MFAP4_HUMAN	3_S_1_1	3	1	1	13.9822297919869	Proximal	NonIslet	127C	7
MFAP4_HUMAN	3_S_1_2	3	1	2	15.5247863705172	Proximal	NonIslet	129C	4
MFAP4_HUMAN	3_S_1_3	3	1	3	13.6943653701245	Distal	NonIslet	126	1
MFAP4_HUMAN	3_S_2_1	3	2	1	14.2426120905075	Islet	Islet	128N	8
MFAP4_HUMAN	3_S_2_2	3	2	2	13.9372710130813	Proximal	NonIslet	129N	5
MFAP4_HUMAN	3_S_2_3	3	2	3	13.8357726201813	Distal	NonIslet	131C	2
MFAP4_HUMAN	3_S_3_1	3	3	1	13.3186572047616	Proximal	NonIslet	127N	9
MFAP4_HUMAN	3_S_3_2	3	3	2	14.1880361998995	Proximal	NonIslet	128C	6
MFAP4_HUMAN	3_S_3_3	3	3	3	14.1879097553103	Distal	NonIslet	130C	3
ECHB_HUMAN	3_S_1_1	3	1	1	18.8346493327379	Proximal	NonIslet	127C	7
ECHB_HUMAN	3_S_1_2	3	1	2	18.1418761407021	Proximal	NonIslet	129C	4
ECHB_HUMAN	3_S_1_3	3	1	3	18.8283034414681	Distal	NonIslet	126	1
ECHB_HUMAN	3_S_2_1	3	2	1	18.7186702349268	Islet	Islet	128N	8
ECHB_HUMAN	3_S_2_2	3	2	2	18.5360310332154	Proximal	NonIslet	129N	5
ECHB_HUMAN	3_S_2_3	3	2	3	18.4335797033403	Distal	NonIslet	131C	2
ECHB_HUMAN	3_S_3_1	3	3	1	19.1920347092537	Proximal	NonIslet	127N	9
ECHB_HUMAN	3_S_3_2	3	3	2	18.7282120376351	Proximal	NonIslet	128C	6
ECHB_HUMAN	3_S_3_3	3	3	3	18.8362512629718	Distal	NonIslet	130C	3
MANF_HUMAN	3_S_1_1	3	1	1	16.4901368404774	Proximal	NonIslet	127C	7
MANF_HUMAN	3_S_1_2	3	1	2	14.6706417295146	Proximal	NonIslet	129C	4
MANF_HUMAN	3_S_1_3	3	1	3	16.866587349	Distal	NonIslet	126	1
MANF_HUMAN	3_S_2_1	3	2	1	16.4680880561787	Islet	Islet	128N	8
MANF_HUMAN	3_S_2_2	3	2	2	16.4762241162168	Proximal	NonIslet	129N	5
MANF_HUMAN	3_S_2_3	3	2	3	16.6431294547049	Distal	NonIslet	131C	2
MANF_HUMAN	3_S_3_1	3	3	1	17.0418820820249	Proximal	NonIslet	127N	9
MANF_HUMAN	3_S_3_2	3	3	2	16.3908911488237	Proximal	NonIslet	128C	6
MANF_HUMAN	3_S_3_3	3	3	3	16.441176865003	Distal	NonIslet	130C	3
AFAD_HUMAN	3_S_1_1	3	1	1	18.6225142447844	Proximal	NonIslet	127C	7
AFAD_HUMAN	3_S_1_2	3	1	2	19.1496733745704	Proximal	NonIslet	129C	4
AFAD_HUMAN	3_S_1_3	3	1	3	18.5616690177864	Distal	NonIslet	126	1
AFAD_HUMAN	3_S_2_1	3	2	1	18.6976788587697	Islet	Islet	128N	8
AFAD_HUMAN	3_S_2_2	3	2	2	18.6510529362148	Proximal	NonIslet	129N	5
AFAD_HUMAN	3_S_2_3	3	2	3	18.4232920536004	Distal	NonIslet	131C	2
AFAD_HUMAN	3_S_3_1	3	3	1	18.7096761276975	Proximal	NonIslet	127N	9
AFAD_HUMAN	3_S_3_2	3	3	2	18.5170589121885	Proximal	NonIslet	128C	6
AFAD_HUMAN	3_S_3_3	3	3	3	18.5288224321495	Distal	NonIslet	130C	3
NP1L1_HUMAN	3_S_1_1	3	1	1	13.2452362650016	Proximal	NonIslet	127C	7
NP1L1_HUMAN	3_S_1_2	3	1	2	NA	Proximal	NonIslet	129C	4
NP1L1_HUMAN	3_S_1_3	3	1	3	13.0799049941984	Distal	NonIslet	126	1
NP1L1_HUMAN	3_S_2_1	3	2	1	14.8375159556026	Islet	Islet	128N	8
NP1L1_HUMAN	3_S_2_2	3	2	2	13.1548592945322	Proximal	NonIslet	129N	5
NP1L1_HUMAN	3_S_2_3	3	2	3	13.6753894147466	Distal	NonIslet	131C	2
NP1L1_HUMAN	3_S_3_1	3	3	1	13.8279788330683	Proximal	NonIslet	127N	9
NP1L1_HUMAN	3_S_3_2	3	3	2	13.6402003267094	Proximal	NonIslet	128C	6
NP1L1_HUMAN	3_S_3_3	3	3	3	12.9993708468825	Distal	NonIslet	130C	3
CASP7_HUMAN	3_S_1_1	3	1	1	11.9519184871967	Proximal	NonIslet	127C	7
CASP7_HUMAN	3_S_1_2	3	1	2	14.1584048133995	Proximal	NonIslet	129C	4
CASP7_HUMAN	3_S_1_3	3	1	3	12.7168493437011	Distal	NonIslet	126	1
CASP7_HUMAN	3_S_2_1	3	2	1	11.9026073753003	Islet	Islet	128N	8
CASP7_HUMAN	3_S_2_2	3	2	2	12.677277199038	Proximal	NonIslet	129N	5
CASP7_HUMAN	3_S_2_3	3	2	3	13.1187338578833	Distal	NonIslet	131C	2
CASP7_HUMAN	3_S_3_1	3	3	1	11.8004017753246	Proximal	NonIslet	127N	9
CASP7_HUMAN	3_S_3_2	3	3	2	11.9786443995756	Proximal	NonIslet	128C	6
CASP7_HUMAN	3_S_3_3	3	3	3	12.50765719342	Distal	NonIslet	130C	3
CASP6_HUMAN	3_S_1_1	3	1	1	12.5433653807459	Proximal	NonIslet	127C	7
CASP6_HUMAN	3_S_1_2	3	1	2	NA	Proximal	NonIslet	129C	4
CASP6_HUMAN	3_S_1_3	3	1	3	12.1231818493426	Distal	NonIslet	126	1
CASP6_HUMAN	3_S_2_1	3	2	1	11.6133095977257	Islet	Islet	128N	8
CASP6_HUMAN	3_S_2_2	3	2	2	11.1529228197595	Proximal	NonIslet	129N	5
CASP6_HUMAN	3_S_2_3	3	2	3	NA	Distal	NonIslet	131C	2
CASP6_HUMAN	3_S_3_1	3	3	1	10.9193007562143	Proximal	NonIslet	127N	9
CASP6_HUMAN	3_S_3_2	3	3	2	11.2345317168632	Proximal	NonIslet	128C	6
CASP6_HUMAN	3_S_3_3	3	3	3	11.3451440629649	Distal	NonIslet	130C	3
GP2_HUMAN	3_S_1_1	3	1	1	19.3131835075947	Proximal	NonIslet	127C	7
GP2_HUMAN	3_S_1_2	3	1	2	18.945298712469	Proximal	NonIslet	129C	4
GP2_HUMAN	3_S_1_3	3	1	3	19.3242597561512	Distal	NonIslet	126	1
GP2_HUMAN	3_S_2_1	3	2	1	18.3514836951032	Islet	Islet	128N	8
GP2_HUMAN	3_S_2_2	3	2	2	19.0525339362118	Proximal	NonIslet	129N	5
GP2_HUMAN	3_S_2_3	3	2	3	19.3453596128415	Distal	NonIslet	131C	2
GP2_HUMAN	3_S_3_1	3	3	1	19.3697938545252	Proximal	NonIslet	127N	9
GP2_HUMAN	3_S_3_2	3	3	2	19.1178703201649	Proximal	NonIslet	128C	6
GP2_HUMAN	3_S_3_3	3	3	3	19.7060380859868	Distal	NonIslet	130C	3
ADK_HUMAN	3_S_1_1	3	1	1	15.4813254966072	Proximal	NonIslet	127C	7
ADK_HUMAN	3_S_1_2	3	1	2	14.7794129862827	Proximal	NonIslet	129C	4
ADK_HUMAN	3_S_1_3	3	1	3	15.4078563193475	Distal	NonIslet	126	1
ADK_HUMAN	3_S_2_1	3	2	1	15.823662401676	Islet	Islet	128N	8
ADK_HUMAN	3_S_2_2	3	2	2	15.5645026701385	Proximal	NonIslet	129N	5
ADK_HUMAN	3_S_2_3	3	2	3	15.4102272899012	Distal	NonIslet	131C	2
ADK_HUMAN	3_S_3_1	3	3	1	15.7484765686014	Proximal	NonIslet	127N	9
ADK_HUMAN	3_S_3_2	3	3	2	15.5169436837539	Proximal	NonIslet	128C	6
ADK_HUMAN	3_S_3_3	3	3	3	15.3183470281214	Distal	NonIslet	130C	3
DSRAD_HUMAN	3_S_1_1	3	1	1	17.9626303544142	Proximal	NonIslet	127C	7
DSRAD_HUMAN	3_S_1_2	3	1	2	17.3657385519008	Proximal	NonIslet	129C	4
DSRAD_HUMAN	3_S_1_3	3	1	3	17.9166751207367	Distal	NonIslet	126	1
DSRAD_HUMAN	3_S_2_1	3	2	1	18.3680309918057	Islet	Islet	128N	8
DSRAD_HUMAN	3_S_2_2	3	2	2	17.8876344499917	Proximal	NonIslet	129N	5
DSRAD_HUMAN	3_S_2_3	3	2	3	18.0068165797626	Distal	NonIslet	131C	2
DSRAD_HUMAN	3_S_3_1	3	3	1	18.0585908637926	Proximal	NonIslet	127N	9
DSRAD_HUMAN	3_S_3_2	3	3	2	17.7990305242724	Proximal	NonIslet	128C	6
DSRAD_HUMAN	3_S_3_3	3	3	3	17.8429163449431	Distal	NonIslet	130C	3
LAMB2_HUMAN	3_S_1_1	3	1	1	18.5107303311805	Proximal	NonIslet	127C	7
LAMB2_HUMAN	3_S_1_2	3	1	2	19.1762891431719	Proximal	NonIslet	129C	4
LAMB2_HUMAN	3_S_1_3	3	1	3	18.9392536404876	Distal	NonIslet	126	1
LAMB2_HUMAN	3_S_2_1	3	2	1	18.8217384729163	Islet	Islet	128N	8
LAMB2_HUMAN	3_S_2_2	3	2	2	18.7222831498049	Proximal	NonIslet	129N	5
LAMB2_HUMAN	3_S_2_3	3	2	3	19.049941707239	Distal	NonIslet	131C	2
LAMB2_HUMAN	3_S_3_1	3	3	1	18.3983099562295	Proximal	NonIslet	127N	9
LAMB2_HUMAN	3_S_3_2	3	3	2	18.874398174325	Proximal	NonIslet	128C	6
LAMB2_HUMAN	3_S_3_3	3	3	3	18.8523750792953	Distal	NonIslet	130C	3
TPD52_HUMAN	3_S_1_1	3	1	1	17.0027209772296	Proximal	NonIslet	127C	7
TPD52_HUMAN	3_S_1_2	3	1	2	15.6964546221941	Proximal	NonIslet	129C	4
TPD52_HUMAN	3_S_1_3	3	1	3	16.9800237433129	Distal	NonIslet	126	1
TPD52_HUMAN	3_S_2_1	3	2	1	17.8691850955308	Islet	Islet	128N	8
TPD52_HUMAN	3_S_2_2	3	2	2	16.3834301293622	Proximal	NonIslet	129N	5
TPD52_HUMAN	3_S_2_3	3	2	3	16.8524708545731	Distal	NonIslet	131C	2
TPD52_HUMAN	3_S_3_1	3	3	1	16.8649766620324	Proximal	NonIslet	127N	9
TPD52_HUMAN	3_S_3_2	3	3	2	16.4925133139748	Proximal	NonIslet	128C	6
TPD52_HUMAN	3_S_3_3	3	3	3	16.6634130643327	Distal	NonIslet	130C	3
SEC13_HUMAN	3_S_1_1	3	1	1	17.4728766688075	Proximal	NonIslet	127C	7
SEC13_HUMAN	3_S_1_2	3	1	2	15.2310459090701	Proximal	NonIslet	129C	4
SEC13_HUMAN	3_S_1_3	3	1	3	17.5427131445368	Distal	NonIslet	126	1
SEC13_HUMAN	3_S_2_1	3	2	1	17.0323702181232	Islet	Islet	128N	8
SEC13_HUMAN	3_S_2_2	3	2	2	17.3435400491055	Proximal	NonIslet	129N	5
SEC13_HUMAN	3_S_2_3	3	2	3	17.4818488037888	Distal	NonIslet	131C	2
SEC13_HUMAN	3_S_3_1	3	3	1	17.4564731641215	Proximal	NonIslet	127N	9
SEC13_HUMAN	3_S_3_2	3	3	2	17.337940336237	Proximal	NonIslet	128C	6
SEC13_HUMAN	3_S_3_3	3	3	3	17.5121322265291	Distal	NonIslet	130C	3
NH2L1_HUMAN	3_S_1_1	3	1	1	14.8137912098978	Proximal	NonIslet	127C	7
NH2L1_HUMAN	3_S_1_2	3	1	2	15.8732554602443	Proximal	NonIslet	129C	4
NH2L1_HUMAN	3_S_1_3	3	1	3	14.7734514639663	Distal	NonIslet	126	1
NH2L1_HUMAN	3_S_2_1	3	2	1	14.1520013082181	Islet	Islet	128N	8
NH2L1_HUMAN	3_S_2_2	3	2	2	14.6905031186295	Proximal	NonIslet	129N	5
NH2L1_HUMAN	3_S_2_3	3	2	3	14.0115420898161	Distal	NonIslet	131C	2
NH2L1_HUMAN	3_S_3_1	3	3	1	14.8752322539085	Proximal	NonIslet	127N	9
NH2L1_HUMAN	3_S_3_2	3	3	2	14.9946619045851	Proximal	NonIslet	128C	6
NH2L1_HUMAN	3_S_3_3	3	3	3	14.5123731182554	Distal	NonIslet	130C	3
PSA_HUMAN	3_S_1_1	3	1	1	18.6588855310395	Proximal	NonIslet	127C	7
PSA_HUMAN	3_S_1_2	3	1	2	17.8144441450418	Proximal	NonIslet	129C	4
PSA_HUMAN	3_S_1_3	3	1	3	18.7825253654972	Distal	NonIslet	126	1
PSA_HUMAN	3_S_2_1	3	2	1	18.9168560240659	Islet	Islet	128N	8
PSA_HUMAN	3_S_2_2	3	2	2	18.3935862084486	Proximal	NonIslet	129N	5
PSA_HUMAN	3_S_2_3	3	2	3	18.7621532213327	Distal	NonIslet	131C	2
PSA_HUMAN	3_S_3_1	3	3	1	18.8395441683296	Proximal	NonIslet	127N	9
PSA_HUMAN	3_S_3_2	3	3	2	18.5835611738524	Proximal	NonIslet	128C	6
PSA_HUMAN	3_S_3_3	3	3	3	18.8182577708983	Distal	NonIslet	130C	3
HNRH2_HUMAN	3_S_1_1	3	1	1	16.1999935724764	Proximal	NonIslet	127C	7
HNRH2_HUMAN	3_S_1_2	3	1	2	16.3061113755372	Proximal	NonIslet	129C	4
HNRH2_HUMAN	3_S_1_3	3	1	3	15.9306710490692	Distal	NonIslet	126	1
HNRH2_HUMAN	3_S_2_1	3	2	1	16.6369348764188	Islet	Islet	128N	8
HNRH2_HUMAN	3_S_2_2	3	2	2	16.1519212351759	Proximal	NonIslet	129N	5
HNRH2_HUMAN	3_S_2_3	3	2	3	16.1391871053021	Distal	NonIslet	131C	2
HNRH2_HUMAN	3_S_3_1	3	3	1	16.1898150258236	Proximal	NonIslet	127N	9
HNRH2_HUMAN	3_S_3_2	3	3	2	16.3638513561	Proximal	NonIslet	128C	6
HNRH2_HUMAN	3_S_3_3	3	3	3	16.3487315879805	Distal	NonIslet	130C	3
EIF3B_HUMAN	3_S_1_1	3	1	1	18.8204896933813	Proximal	NonIslet	127C	7
EIF3B_HUMAN	3_S_1_2	3	1	2	18.45663564521	Proximal	NonIslet	129C	4
EIF3B_HUMAN	3_S_1_3	3	1	3	18.9836522141957	Distal	NonIslet	126	1
EIF3B_HUMAN	3_S_2_1	3	2	1	18.3442730625477	Islet	Islet	128N	8
EIF3B_HUMAN	3_S_2_2	3	2	2	18.7562654953271	Proximal	NonIslet	129N	5
EIF3B_HUMAN	3_S_2_3	3	2	3	18.9430588493591	Distal	NonIslet	131C	2
EIF3B_HUMAN	3_S_3_1	3	3	1	18.9274267871347	Proximal	NonIslet	127N	9
EIF3B_HUMAN	3_S_3_2	3	3	2	18.6576382079675	Proximal	NonIslet	128C	6
EIF3B_HUMAN	3_S_3_3	3	3	3	18.8638709891779	Distal	NonIslet	130C	3
FCGRN_HUMAN	3_S_1_1	3	1	1	13.997684935594	Proximal	NonIslet	127C	7
FCGRN_HUMAN	3_S_1_2	3	1	2	17.3325312290948	Proximal	NonIslet	129C	4
FCGRN_HUMAN	3_S_1_3	3	1	3	15.6952135212367	Distal	NonIslet	126	1
FCGRN_HUMAN	3_S_2_1	3	2	1	17.2931098163294	Islet	Islet	128N	8
FCGRN_HUMAN	3_S_2_2	3	2	2	16.7831491891574	Proximal	NonIslet	129N	5
FCGRN_HUMAN	3_S_2_3	3	2	3	15.578656255396	Distal	NonIslet	131C	2
FCGRN_HUMAN	3_S_3_1	3	3	1	17.1746642429368	Proximal	NonIslet	127N	9
FCGRN_HUMAN	3_S_3_2	3	3	2	19.6388834395943	Proximal	NonIslet	128C	6
FCGRN_HUMAN	3_S_3_3	3	3	3	16.2067759150167	Distal	NonIslet	130C	3
BID_HUMAN	3_S_1_1	3	1	1	15.1455851187393	Proximal	NonIslet	127C	7
BID_HUMAN	3_S_1_2	3	1	2	14.052128177287	Proximal	NonIslet	129C	4
BID_HUMAN	3_S_1_3	3	1	3	14.0911634281463	Distal	NonIslet	126	1
BID_HUMAN	3_S_2_1	3	2	1	15.3376822528994	Islet	Islet	128N	8
BID_HUMAN	3_S_2_2	3	2	2	14.4284515105345	Proximal	NonIslet	129N	5
BID_HUMAN	3_S_2_3	3	2	3	14.2391512002302	Distal	NonIslet	131C	2
BID_HUMAN	3_S_3_1	3	3	1	14.8620945504978	Proximal	NonIslet	127N	9
BID_HUMAN	3_S_3_2	3	3	2	14.7384833926346	Proximal	NonIslet	128C	6
BID_HUMAN	3_S_3_3	3	3	3	14.9395378320724	Distal	NonIslet	130C	3
ATPK_HUMAN	3_S_1_1	3	1	1	14.3641052370835	Proximal	NonIslet	127C	7
ATPK_HUMAN	3_S_1_2	3	1	2	16.9101613908109	Proximal	NonIslet	129C	4
ATPK_HUMAN	3_S_1_3	3	1	3	14.9666545482904	Distal	NonIslet	126	1
ATPK_HUMAN	3_S_2_1	3	2	1	15.2010710500526	Islet	Islet	128N	8
ATPK_HUMAN	3_S_2_2	3	2	2	14.6811998463188	Proximal	NonIslet	129N	5
ATPK_HUMAN	3_S_2_3	3	2	3	15.1445329634092	Distal	NonIslet	131C	2
ATPK_HUMAN	3_S_3_1	3	3	1	14.4923598259163	Proximal	NonIslet	127N	9
ATPK_HUMAN	3_S_3_2	3	3	2	14.7298937480756	Proximal	NonIslet	128C	6
ATPK_HUMAN	3_S_3_3	3	3	3	15.5255505646386	Distal	NonIslet	130C	3
NDUV3_HUMAN	3_S_1_1	3	1	1	13.5278862491953	Proximal	NonIslet	127C	7
NDUV3_HUMAN	3_S_1_2	3	1	2	NA	Proximal	NonIslet	129C	4
NDUV3_HUMAN	3_S_1_3	3	1	3	13.6388038305475	Distal	NonIslet	126	1
NDUV3_HUMAN	3_S_2_1	3	2	1	13.5945316953139	Islet	Islet	128N	8
NDUV3_HUMAN	3_S_2_2	3	2	2	12.2049405857088	Proximal	NonIslet	129N	5
NDUV3_HUMAN	3_S_2_3	3	2	3	12.5801430287986	Distal	NonIslet	131C	2
NDUV3_HUMAN	3_S_3_1	3	3	1	13.5105140481782	Proximal	NonIslet	127N	9
NDUV3_HUMAN	3_S_3_2	3	3	2	13.4573307138601	Proximal	NonIslet	128C	6
NDUV3_HUMAN	3_S_3_3	3	3	3	13.5517003354437	Distal	NonIslet	130C	3
RRP1_HUMAN	3_S_1_1	3	1	1	15.9208278132273	Proximal	NonIslet	127C	7
RRP1_HUMAN	3_S_1_2	3	1	2	NA	Proximal	NonIslet	129C	4
RRP1_HUMAN	3_S_1_3	3	1	3	15.5737416186092	Distal	NonIslet	126	1
RRP1_HUMAN	3_S_2_1	3	2	1	15.2860753969373	Islet	Islet	128N	8
RRP1_HUMAN	3_S_2_2	3	2	2	15.7220470221076	Proximal	NonIslet	129N	5
RRP1_HUMAN	3_S_2_3	3	2	3	15.7298409517075	Distal	NonIslet	131C	2
RRP1_HUMAN	3_S_3_1	3	3	1	15.7580730859002	Proximal	NonIslet	127N	9
RRP1_HUMAN	3_S_3_2	3	3	2	15.5316721922322	Proximal	NonIslet	128C	6
RRP1_HUMAN	3_S_3_3	3	3	3	15.9651086535985	Distal	NonIslet	130C	3
SYMC_HUMAN	3_S_1_1	3	1	1	19.1168178008156	Proximal	NonIslet	127C	7
SYMC_HUMAN	3_S_1_2	3	1	2	18.0385323193086	Proximal	NonIslet	129C	4
SYMC_HUMAN	3_S_1_3	3	1	3	19.0394586286556	Distal	NonIslet	126	1
SYMC_HUMAN	3_S_2_1	3	2	1	18.5002934575363	Islet	Islet	128N	8
SYMC_HUMAN	3_S_2_2	3	2	2	18.8832117268686	Proximal	NonIslet	129N	5
SYMC_HUMAN	3_S_2_3	3	2	3	18.8980034469248	Distal	NonIslet	131C	2
SYMC_HUMAN	3_S_3_1	3	3	1	18.9950494707243	Proximal	NonIslet	127N	9
SYMC_HUMAN	3_S_3_2	3	3	2	18.7876716262542	Proximal	NonIslet	128C	6
SYMC_HUMAN	3_S_3_3	3	3	3	19.0214698269077	Distal	NonIslet	130C	3
ITA1_HUMAN	3_S_1_1	3	1	1	16.3564218793721	Proximal	NonIslet	127C	7
ITA1_HUMAN	3_S_1_2	3	1	2	17.0810769594201	Proximal	NonIslet	129C	4
ITA1_HUMAN	3_S_1_3	3	1	3	16.2102960336071	Distal	NonIslet	126	1
ITA1_HUMAN	3_S_2_1	3	2	1	16.7080690302733	Islet	Islet	128N	8
ITA1_HUMAN	3_S_2_2	3	2	2	16.615010532596	Proximal	NonIslet	129N	5
ITA1_HUMAN	3_S_2_3	3	2	3	16.3217357512507	Distal	NonIslet	131C	2
ITA1_HUMAN	3_S_3_1	3	3	1	16.6865101606474	Proximal	NonIslet	127N	9
ITA1_HUMAN	3_S_3_2	3	3	2	16.7188417787176	Proximal	NonIslet	128C	6
ITA1_HUMAN	3_S_3_3	3	3	3	16.670518773429	Distal	NonIslet	130C	3
ATP68_HUMAN	3_S_1_1	3	1	1	15.7814145307962	Proximal	NonIslet	127C	7
ATP68_HUMAN	3_S_1_2	3	1	2	15.4748777611636	Proximal	NonIslet	129C	4
ATP68_HUMAN	3_S_1_3	3	1	3	15.5052404597258	Distal	NonIslet	126	1
ATP68_HUMAN	3_S_2_1	3	2	1	15.3454134046578	Islet	Islet	128N	8
ATP68_HUMAN	3_S_2_2	3	2	2	15.3380924031781	Proximal	NonIslet	129N	5
ATP68_HUMAN	3_S_2_3	3	2	3	15.7445355690872	Distal	NonIslet	131C	2
ATP68_HUMAN	3_S_3_1	3	3	1	15.6987727971322	Proximal	NonIslet	127N	9
ATP68_HUMAN	3_S_3_2	3	3	2	15.3586009379862	Proximal	NonIslet	128C	6
ATP68_HUMAN	3_S_3_3	3	3	3	15.7065143909483	Distal	NonIslet	130C	3
ATP5E_HUMAN	3_S_1_1	3	1	1	14.5303593926579	Proximal	NonIslet	127C	7
ATP5E_HUMAN	3_S_1_2	3	1	2	15.0179165743362	Proximal	NonIslet	129C	4
ATP5E_HUMAN	3_S_1_3	3	1	3	15.1323003071069	Distal	NonIslet	126	1
ATP5E_HUMAN	3_S_2_1	3	2	1	14.4796859154748	Islet	Islet	128N	8
ATP5E_HUMAN	3_S_2_2	3	2	2	14.8150636202244	Proximal	NonIslet	129N	5
ATP5E_HUMAN	3_S_2_3	3	2	3	14.8512971324293	Distal	NonIslet	131C	2
ATP5E_HUMAN	3_S_3_1	3	3	1	14.6042880500251	Proximal	NonIslet	127N	9
ATP5E_HUMAN	3_S_3_2	3	3	2	14.7138248594903	Proximal	NonIslet	128C	6
ATP5E_HUMAN	3_S_3_3	3	3	3	14.3944189090905	Distal	NonIslet	130C	3
ATP5I_HUMAN	3_S_1_1	3	1	1	15.8698184034919	Proximal	NonIslet	127C	7
ATP5I_HUMAN	3_S_1_2	3	1	2	16.6188177788116	Proximal	NonIslet	129C	4
ATP5I_HUMAN	3_S_1_3	3	1	3	15.6751782367121	Distal	NonIslet	126	1
ATP5I_HUMAN	3_S_2_1	3	2	1	15.7738199334851	Islet	Islet	128N	8
ATP5I_HUMAN	3_S_2_2	3	2	2	15.6745431249334	Proximal	NonIslet	129N	5
ATP5I_HUMAN	3_S_2_3	3	2	3	15.9951235893625	Distal	NonIslet	131C	2
ATP5I_HUMAN	3_S_3_1	3	3	1	15.5089149382884	Proximal	NonIslet	127N	9
ATP5I_HUMAN	3_S_3_2	3	3	2	15.6243576163186	Proximal	NonIslet	128C	6
ATP5I_HUMAN	3_S_3_3	3	3	3	15.5184936096848	Distal	NonIslet	130C	3
LEG4_HUMAN	3_S_1_1	3	1	1	16.5944154402277	Proximal	NonIslet	127C	7
LEG4_HUMAN	3_S_1_2	3	1	2	17.511344224418	Proximal	NonIslet	129C	4
LEG4_HUMAN	3_S_1_3	3	1	3	15.6061117180535	Distal	NonIslet	126	1
LEG4_HUMAN	3_S_2_1	3	2	1	16.8454238086561	Islet	Islet	128N	8
LEG4_HUMAN	3_S_2_2	3	2	2	17.2649540980267	Proximal	NonIslet	129N	5
LEG4_HUMAN	3_S_2_3	3	2	3	15.4678241890356	Distal	NonIslet	131C	2
LEG4_HUMAN	3_S_3_1	3	3	1	17.1321869463272	Proximal	NonIslet	127N	9
LEG4_HUMAN	3_S_3_2	3	3	2	17.4821016005552	Proximal	NonIslet	128C	6
LEG4_HUMAN	3_S_3_3	3	3	3	17.175798617545	Distal	NonIslet	130C	3
IF6_HUMAN	3_S_1_1	3	1	1	15.2617728317405	Proximal	NonIslet	127C	7
IF6_HUMAN	3_S_1_2	3	1	2	14.4959833870076	Proximal	NonIslet	129C	4
IF6_HUMAN	3_S_1_3	3	1	3	15.1443361534202	Distal	NonIslet	126	1
IF6_HUMAN	3_S_2_1	3	2	1	14.792249125781	Islet	Islet	128N	8
IF6_HUMAN	3_S_2_2	3	2	2	14.6295522272572	Proximal	NonIslet	129N	5
IF6_HUMAN	3_S_2_3	3	2	3	14.5388174133166	Distal	NonIslet	131C	2
IF6_HUMAN	3_S_3_1	3	3	1	14.963707320268	Proximal	NonIslet	127N	9
IF6_HUMAN	3_S_3_2	3	3	2	15.039223444484	Proximal	NonIslet	128C	6
IF6_HUMAN	3_S_3_3	3	3	3	15.1642403530129	Distal	NonIslet	130C	3
CTBP2_HUMAN	3_S_1_1	3	1	1	16.989218299155	Proximal	NonIslet	127C	7
CTBP2_HUMAN	3_S_1_2	3	1	2	15.6150945089621	Proximal	NonIslet	129C	4
CTBP2_HUMAN	3_S_1_3	3	1	3	17.3238370964101	Distal	NonIslet	126	1
CTBP2_HUMAN	3_S_2_1	3	2	1	17.7619681325227	Islet	Islet	128N	8
CTBP2_HUMAN	3_S_2_2	3	2	2	17.0297932409369	Proximal	NonIslet	129N	5
CTBP2_HUMAN	3_S_2_3	3	2	3	17.593391513259	Distal	NonIslet	131C	2
CTBP2_HUMAN	3_S_3_1	3	3	1	16.9806693760293	Proximal	NonIslet	127N	9
CTBP2_HUMAN	3_S_3_2	3	3	2	16.8569387885639	Proximal	NonIslet	128C	6
CTBP2_HUMAN	3_S_3_3	3	3	3	17.1855142059016	Distal	NonIslet	130C	3
NDUA6_HUMAN	3_S_1_1	3	1	1	16.030402684009	Proximal	NonIslet	127C	7
NDUA6_HUMAN	3_S_1_2	3	1	2	15.8846427006845	Proximal	NonIslet	129C	4
NDUA6_HUMAN	3_S_1_3	3	1	3	17.212555388953	Distal	NonIslet	126	1
NDUA6_HUMAN	3_S_2_1	3	2	1	16.3251042680534	Islet	Islet	128N	8
NDUA6_HUMAN	3_S_2_2	3	2	2	16.0507928041418	Proximal	NonIslet	129N	5
NDUA6_HUMAN	3_S_2_3	3	2	3	16.5712760705273	Distal	NonIslet	131C	2
NDUA6_HUMAN	3_S_3_1	3	3	1	16.1850962856103	Proximal	NonIslet	127N	9
NDUA6_HUMAN	3_S_3_2	3	3	2	16.2937961164129	Proximal	NonIslet	128C	6
NDUA6_HUMAN	3_S_3_3	3	3	3	16.6573141430378	Distal	NonIslet	130C	3
DHB7_HUMAN	3_S_1_1	3	1	1	13.8029565380531	Proximal	NonIslet	127C	7
DHB7_HUMAN	3_S_1_2	3	1	2	16.0466996213296	Proximal	NonIslet	129C	4
DHB7_HUMAN	3_S_1_3	3	1	3	13.6413753481099	Distal	NonIslet	126	1
DHB7_HUMAN	3_S_2_1	3	2	1	14.3929662962927	Islet	Islet	128N	8
DHB7_HUMAN	3_S_2_2	3	2	2	13.8446077457735	Proximal	NonIslet	129N	5
DHB7_HUMAN	3_S_2_3	3	2	3	13.8857761138021	Distal	NonIslet	131C	2
DHB7_HUMAN	3_S_3_1	3	3	1	13.929564787968	Proximal	NonIslet	127N	9
DHB7_HUMAN	3_S_3_2	3	3	2	13.626987542952	Proximal	NonIslet	128C	6
DHB7_HUMAN	3_S_3_3	3	3	3	14.2919228018102	Distal	NonIslet	130C	3
STX17_HUMAN	3_S_1_1	3	1	1	12.8700159490607	Proximal	NonIslet	127C	7
STX17_HUMAN	3_S_1_2	3	1	2	NA	Proximal	NonIslet	129C	4
STX17_HUMAN	3_S_1_3	3	1	3	12.3476156954892	Distal	NonIslet	126	1
STX17_HUMAN	3_S_2_1	3	2	1	11.6336794975648	Islet	Islet	128N	8
STX17_HUMAN	3_S_2_2	3	2	2	12.2149404023351	Proximal	NonIslet	129N	5
STX17_HUMAN	3_S_2_3	3	2	3	12.7735931812076	Distal	NonIslet	131C	2
STX17_HUMAN	3_S_3_1	3	3	1	13.2217917926976	Proximal	NonIslet	127N	9
STX17_HUMAN	3_S_3_2	3	3	2	11.9978491390078	Proximal	NonIslet	128C	6
STX17_HUMAN	3_S_3_3	3	3	3	13.3123447613195	Distal	NonIslet	130C	3
CF298_HUMAN	3_S_1_1	3	1	1	13.1313891661294	Proximal	NonIslet	127C	7
CF298_HUMAN	3_S_1_2	3	1	2	13.5427555769843	Proximal	NonIslet	129C	4
CF298_HUMAN	3_S_1_3	3	1	3	13.0391579025806	Distal	NonIslet	126	1
CF298_HUMAN	3_S_2_1	3	2	1	13.6101920503718	Islet	Islet	128N	8
CF298_HUMAN	3_S_2_2	3	2	2	12.2127933406111	Proximal	NonIslet	129N	5
CF298_HUMAN	3_S_2_3	3	2	3	14.2035972910943	Distal	NonIslet	131C	2
CF298_HUMAN	3_S_3_1	3	3	1	13.7138469928636	Proximal	NonIslet	127N	9
CF298_HUMAN	3_S_3_2	3	3	2	13.47890402057	Proximal	NonIslet	128C	6
CF298_HUMAN	3_S_3_3	3	3	3	13.7921530687107	Distal	NonIslet	130C	3
TMM33_HUMAN	3_S_1_1	3	1	1	16.10558875156	Proximal	NonIslet	127C	7
TMM33_HUMAN	3_S_1_2	3	1	2	15.3424121842685	Proximal	NonIslet	129C	4
TMM33_HUMAN	3_S_1_3	3	1	3	16.4053892165869	Distal	NonIslet	126	1
TMM33_HUMAN	3_S_2_1	3	2	1	16.2588045739064	Islet	Islet	128N	8
TMM33_HUMAN	3_S_2_2	3	2	2	16.0870779116182	Proximal	NonIslet	129N	5
TMM33_HUMAN	3_S_2_3	3	2	3	16.0875510359269	Distal	NonIslet	131C	2
TMM33_HUMAN	3_S_3_1	3	3	1	16.0707989009399	Proximal	NonIslet	127N	9
TMM33_HUMAN	3_S_3_2	3	3	2	16.0917901847183	Proximal	NonIslet	128C	6
TMM33_HUMAN	3_S_3_3	3	3	3	16.1832400681623	Distal	NonIslet	130C	3
SYJ2B_HUMAN	3_S_1_1	3	1	1	16.1208162004617	Proximal	NonIslet	127C	7
SYJ2B_HUMAN	3_S_1_2	3	1	2	15.8055084214491	Proximal	NonIslet	129C	4
SYJ2B_HUMAN	3_S_1_3	3	1	3	15.629555262188	Distal	NonIslet	126	1
SYJ2B_HUMAN	3_S_2_1	3	2	1	15.8787584004627	Islet	Islet	128N	8
SYJ2B_HUMAN	3_S_2_2	3	2	2	15.9535202363556	Proximal	NonIslet	129N	5
SYJ2B_HUMAN	3_S_2_3	3	2	3	15.8456683080931	Distal	NonIslet	131C	2
SYJ2B_HUMAN	3_S_3_1	3	3	1	15.640362208766	Proximal	NonIslet	127N	9
SYJ2B_HUMAN	3_S_3_2	3	3	2	15.824689517348	Proximal	NonIslet	128C	6
SYJ2B_HUMAN	3_S_3_3	3	3	3	15.5991475709447	Distal	NonIslet	130C	3
GEMI4_HUMAN	3_S_1_1	3	1	1	14.2417679504974	Proximal	NonIslet	127C	7
GEMI4_HUMAN	3_S_1_2	3	1	2	14.5461793579822	Proximal	NonIslet	129C	4
GEMI4_HUMAN	3_S_1_3	3	1	3	14.6411380042695	Distal	NonIslet	126	1
GEMI4_HUMAN	3_S_2_1	3	2	1	14.713854646705	Islet	Islet	128N	8
GEMI4_HUMAN	3_S_2_2	3	2	2	14.4261916051441	Proximal	NonIslet	129N	5
GEMI4_HUMAN	3_S_2_3	3	2	3	14.051413209488	Distal	NonIslet	131C	2
GEMI4_HUMAN	3_S_3_1	3	3	1	14.5075128282965	Proximal	NonIslet	127N	9
GEMI4_HUMAN	3_S_3_2	3	3	2	14.6976781110568	Proximal	NonIslet	128C	6
GEMI4_HUMAN	3_S_3_3	3	3	3	13.867735902628	Distal	NonIslet	130C	3
RAB25_HUMAN	3_S_1_1	3	1	1	16.1103817596951	Proximal	NonIslet	127C	7
RAB25_HUMAN	3_S_1_2	3	1	2	16.4708854176093	Proximal	NonIslet	129C	4
RAB25_HUMAN	3_S_1_3	3	1	3	16.1088798115909	Distal	NonIslet	126	1
RAB25_HUMAN	3_S_2_1	3	2	1	15.9494745344446	Islet	Islet	128N	8
RAB25_HUMAN	3_S_2_2	3	2	2	16.1045589949065	Proximal	NonIslet	129N	5
RAB25_HUMAN	3_S_2_3	3	2	3	15.7933495513022	Distal	NonIslet	131C	2
RAB25_HUMAN	3_S_3_1	3	3	1	16.1603560786418	Proximal	NonIslet	127N	9
RAB25_HUMAN	3_S_3_2	3	3	2	16.6511231401909	Proximal	NonIslet	128C	6
RAB25_HUMAN	3_S_3_3	3	3	3	16.4460677798796	Distal	NonIslet	130C	3
CORO7_HUMAN	3_S_1_1	3	1	1	16.2064331049001	Proximal	NonIslet	127C	7
CORO7_HUMAN	3_S_1_2	3	1	2	16.5287997458972	Proximal	NonIslet	129C	4
CORO7_HUMAN	3_S_1_3	3	1	3	16.7514138619471	Distal	NonIslet	126	1
CORO7_HUMAN	3_S_2_1	3	2	1	17.1902785925775	Islet	Islet	128N	8
CORO7_HUMAN	3_S_2_2	3	2	2	16.3107055203219	Proximal	NonIslet	129N	5
CORO7_HUMAN	3_S_2_3	3	2	3	16.4552907802496	Distal	NonIslet	131C	2
CORO7_HUMAN	3_S_3_1	3	3	1	16.263073675574	Proximal	NonIslet	127N	9
CORO7_HUMAN	3_S_3_2	3	3	2	16.2527688203855	Proximal	NonIslet	128C	6
CORO7_HUMAN	3_S_3_3	3	3	3	16.3865480521767	Distal	NonIslet	130C	3
NU107_HUMAN	3_S_1_1	3	1	1	15.8534489442042	Proximal	NonIslet	127C	7
NU107_HUMAN	3_S_1_2	3	1	2	13.1535005996608	Proximal	NonIslet	129C	4
NU107_HUMAN	3_S_1_3	3	1	3	15.8822543169907	Distal	NonIslet	126	1
NU107_HUMAN	3_S_2_1	3	2	1	15.7667471983589	Islet	Islet	128N	8
NU107_HUMAN	3_S_2_2	3	2	2	16.0137826215201	Proximal	NonIslet	129N	5
NU107_HUMAN	3_S_2_3	3	2	3	15.389280659991	Distal	NonIslet	131C	2
NU107_HUMAN	3_S_3_1	3	3	1	16.1958234451248	Proximal	NonIslet	127N	9
NU107_HUMAN	3_S_3_2	3	3	2	15.8465394854876	Proximal	NonIslet	128C	6
NU107_HUMAN	3_S_3_3	3	3	3	16.1980356306571	Distal	NonIslet	130C	3
GSDMD_HUMAN	3_S_1_1	3	1	1	14.8958379539222	Proximal	NonIslet	127C	7
GSDMD_HUMAN	3_S_1_2	3	1	2	16.1222263797848	Proximal	NonIslet	129C	4
GSDMD_HUMAN	3_S_1_3	3	1	3	14.997440973165	Distal	NonIslet	126	1
GSDMD_HUMAN	3_S_2_1	3	2	1	14.8018711181854	Islet	Islet	128N	8
GSDMD_HUMAN	3_S_2_2	3	2	2	15.0215435381505	Proximal	NonIslet	129N	5
GSDMD_HUMAN	3_S_2_3	3	2	3	14.5134757197032	Distal	NonIslet	131C	2
GSDMD_HUMAN	3_S_3_1	3	3	1	14.3923114286233	Proximal	NonIslet	127N	9
GSDMD_HUMAN	3_S_3_2	3	3	2	15.0795258662306	Proximal	NonIslet	128C	6
GSDMD_HUMAN	3_S_3_3	3	3	3	15.0890574008034	Distal	NonIslet	130C	3
SELB_HUMAN	3_S_1_1	3	1	1	15.4514716106983	Proximal	NonIslet	127C	7
SELB_HUMAN	3_S_1_2	3	1	2	14.6036605368821	Proximal	NonIslet	129C	4
SELB_HUMAN	3_S_1_3	3	1	3	15.2108061760555	Distal	NonIslet	126	1
SELB_HUMAN	3_S_2_1	3	2	1	16.0924011865243	Islet	Islet	128N	8
SELB_HUMAN	3_S_2_2	3	2	2	15.3572961629401	Proximal	NonIslet	129N	5
SELB_HUMAN	3_S_2_3	3	2	3	15.6061721932193	Distal	NonIslet	131C	2
SELB_HUMAN	3_S_3_1	3	3	1	15.3267060260154	Proximal	NonIslet	127N	9
SELB_HUMAN	3_S_3_2	3	3	2	15.532327415538	Proximal	NonIslet	128C	6
SELB_HUMAN	3_S_3_3	3	3	3	15.1539415485794	Distal	NonIslet	130C	3
EPIPL_HUMAN	3_S_1_1	3	1	1	17.6943358482974	Proximal	NonIslet	127C	7
EPIPL_HUMAN	3_S_1_2	3	1	2	17.3905254074384	Proximal	NonIslet	129C	4
EPIPL_HUMAN	3_S_1_3	3	1	3	17.7665578200577	Distal	NonIslet	126	1
EPIPL_HUMAN	3_S_2_1	3	2	1	17.0765028399258	Islet	Islet	128N	8
EPIPL_HUMAN	3_S_2_2	3	2	2	17.5215999457346	Proximal	NonIslet	129N	5
EPIPL_HUMAN	3_S_2_3	3	2	3	17.4893915825005	Distal	NonIslet	131C	2
EPIPL_HUMAN	3_S_3_1	3	3	1	17.3927040594456	Proximal	NonIslet	127N	9
EPIPL_HUMAN	3_S_3_2	3	3	2	17.3965205724575	Proximal	NonIslet	128C	6
EPIPL_HUMAN	3_S_3_3	3	3	3	17.5155893719546	Distal	NonIslet	130C	3
FAM3B_HUMAN	3_S_1_1	3	1	1	15.0496754326724	Proximal	NonIslet	127C	7
FAM3B_HUMAN	3_S_1_2	3	1	2	17.4924429289206	Proximal	NonIslet	129C	4
FAM3B_HUMAN	3_S_1_3	3	1	3	15.1779571109662	Distal	NonIslet	126	1
FAM3B_HUMAN	3_S_2_1	3	2	1	14.8419761507636	Islet	Islet	128N	8
FAM3B_HUMAN	3_S_2_2	3	2	2	14.8622921854735	Proximal	NonIslet	129N	5
FAM3B_HUMAN	3_S_2_3	3	2	3	15.2404453055016	Distal	NonIslet	131C	2
FAM3B_HUMAN	3_S_3_1	3	3	1	14.5877941370818	Proximal	NonIslet	127N	9
FAM3B_HUMAN	3_S_3_2	3	3	2	15.0292798264176	Proximal	NonIslet	128C	6
FAM3B_HUMAN	3_S_3_3	3	3	3	15.4841683715583	Distal	NonIslet	130C	3
MTPN_HUMAN	3_S_1_1	3	1	1	16.0021658501526	Proximal	NonIslet	127C	7
MTPN_HUMAN	3_S_1_2	3	1	2	14.2342373926139	Proximal	NonIslet	129C	4
MTPN_HUMAN	3_S_1_3	3	1	3	15.1777801177145	Distal	NonIslet	126	1
MTPN_HUMAN	3_S_2_1	3	2	1	16.2713507127363	Islet	Islet	128N	8
MTPN_HUMAN	3_S_2_2	3	2	2	15.694146603861	Proximal	NonIslet	129N	5
MTPN_HUMAN	3_S_2_3	3	2	3	15.5390592374683	Distal	NonIslet	131C	2
MTPN_HUMAN	3_S_3_1	3	3	1	15.754530879379	Proximal	NonIslet	127N	9
MTPN_HUMAN	3_S_3_2	3	3	2	15.4822086770417	Proximal	NonIslet	128C	6
MTPN_HUMAN	3_S_3_3	3	3	3	15.604351094392	Distal	NonIslet	130C	3
YBEY_HUMAN	3_S_1_1	3	1	1	12.9417885767542	Proximal	NonIslet	127C	7
YBEY_HUMAN	3_S_1_2	3	1	2	NA	Proximal	NonIslet	129C	4
YBEY_HUMAN	3_S_1_3	3	1	3	11.8885784846392	Distal	NonIslet	126	1
YBEY_HUMAN	3_S_2_1	3	2	1	12.8758811315035	Islet	Islet	128N	8
YBEY_HUMAN	3_S_2_2	3	2	2	12.6344844424748	Proximal	NonIslet	129N	5
YBEY_HUMAN	3_S_2_3	3	2	3	12.6500465735188	Distal	NonIslet	131C	2
YBEY_HUMAN	3_S_3_1	3	3	1	12.5191988748804	Proximal	NonIslet	127N	9
YBEY_HUMAN	3_S_3_2	3	3	2	12.8754672705947	Proximal	NonIslet	128C	6
YBEY_HUMAN	3_S_3_3	3	3	3	13.1038083179249	Distal	NonIslet	130C	3
RAB15_HUMAN	3_S_1_1	3	1	1	16.0661049614373	Proximal	NonIslet	127C	7
RAB15_HUMAN	3_S_1_2	3	1	2	15.2400261292697	Proximal	NonIslet	129C	4
RAB15_HUMAN	3_S_1_3	3	1	3	16.217474900485	Distal	NonIslet	126	1
RAB15_HUMAN	3_S_2_1	3	2	1	16.3430043617083	Islet	Islet	128N	8
RAB15_HUMAN	3_S_2_2	3	2	2	16.1088841703702	Proximal	NonIslet	129N	5
RAB15_HUMAN	3_S_2_3	3	2	3	15.8733271009173	Distal	NonIslet	131C	2
RAB15_HUMAN	3_S_3_1	3	3	1	16.2144888605966	Proximal	NonIslet	127N	9
RAB15_HUMAN	3_S_3_2	3	3	2	15.9567413227798	Proximal	NonIslet	128C	6
RAB15_HUMAN	3_S_3_3	3	3	3	16.083023739972	Distal	NonIslet	130C	3
DEF1_HUMAN	3_S_1_1	3	1	1	NA	Proximal	NonIslet	127C	7
DEF1_HUMAN	3_S_1_2	3	1	2	13.5022309255498	Proximal	NonIslet	129C	4
DEF1_HUMAN	3_S_1_3	3	1	3	13.8630017121381	Distal	NonIslet	126	1
DEF1_HUMAN	3_S_2_1	3	2	1	12.671723250762	Islet	Islet	128N	8
DEF1_HUMAN	3_S_2_2	3	2	2	12.1821811782031	Proximal	NonIslet	129N	5
DEF1_HUMAN	3_S_2_3	3	2	3	15.6267764790865	Distal	NonIslet	131C	2
DEF1_HUMAN	3_S_3_1	3	3	1	13.9550047957617	Proximal	NonIslet	127N	9
DEF1_HUMAN	3_S_3_2	3	3	2	13.5102944249986	Proximal	NonIslet	128C	6
DEF1_HUMAN	3_S_3_3	3	3	3	12.3919561173079	Distal	NonIslet	130C	3
GBG2_HUMAN	3_S_1_1	3	1	1	11.8772227735776	Proximal	NonIslet	127C	7
GBG2_HUMAN	3_S_1_2	3	1	2	NA	Proximal	NonIslet	129C	4
GBG2_HUMAN	3_S_1_3	3	1	3	NA	Distal	NonIslet	126	1
GBG2_HUMAN	3_S_2_1	3	2	1	14.0771996179597	Islet	Islet	128N	8
GBG2_HUMAN	3_S_2_2	3	2	2	NA	Proximal	NonIslet	129N	5
GBG2_HUMAN	3_S_2_3	3	2	3	12.9577714334604	Distal	NonIslet	131C	2
GBG2_HUMAN	3_S_3_1	3	3	1	11.628522728621	Proximal	NonIslet	127N	9
GBG2_HUMAN	3_S_3_2	3	3	2	NA	Proximal	NonIslet	128C	6
GBG2_HUMAN	3_S_3_3	3	3	3	12.2510057958156	Distal	NonIslet	130C	3
AP3S2_HUMAN	3_S_1_1	3	1	1	11.1716084154651	Proximal	NonIslet	127C	7
AP3S2_HUMAN	3_S_1_2	3	1	2	NA	Proximal	NonIslet	129C	4
AP3S2_HUMAN	3_S_1_3	3	1	3	12.7308202040826	Distal	NonIslet	126	1
AP3S2_HUMAN	3_S_2_1	3	2	1	14.2445661418421	Islet	Islet	128N	8
AP3S2_HUMAN	3_S_2_2	3	2	2	13.0090232614771	Proximal	NonIslet	129N	5
AP3S2_HUMAN	3_S_2_3	3	2	3	12.9913221421239	Distal	NonIslet	131C	2
AP3S2_HUMAN	3_S_3_1	3	3	1	12.9451563749771	Proximal	NonIslet	127N	9
AP3S2_HUMAN	3_S_3_2	3	3	2	13.0837246714762	Proximal	NonIslet	128C	6
AP3S2_HUMAN	3_S_3_3	3	3	3	13.2044661171576	Distal	NonIslet	130C	3
ARPC4_HUMAN	3_S_1_1	3	1	1	18.0579401773795	Proximal	NonIslet	127C	7
ARPC4_HUMAN	3_S_1_2	3	1	2	17.4862123252561	Proximal	NonIslet	129C	4
ARPC4_HUMAN	3_S_1_3	3	1	3	18.3400015071384	Distal	NonIslet	126	1
ARPC4_HUMAN	3_S_2_1	3	2	1	18.5526553621664	Islet	Islet	128N	8
ARPC4_HUMAN	3_S_2_2	3	2	2	17.8949434224374	Proximal	NonIslet	129N	5
ARPC4_HUMAN	3_S_2_3	3	2	3	18.3308138787978	Distal	NonIslet	131C	2
ARPC4_HUMAN	3_S_3_1	3	3	1	18.1851973290539	Proximal	NonIslet	127N	9
ARPC4_HUMAN	3_S_3_2	3	3	2	18.0992865499983	Proximal	NonIslet	128C	6
ARPC4_HUMAN	3_S_3_3	3	3	3	18.3946306279776	Distal	NonIslet	130C	3
CD81_HUMAN	3_S_1_1	3	1	1	14.8207394139751	Proximal	NonIslet	127C	7
CD81_HUMAN	3_S_1_2	3	1	2	NA	Proximal	NonIslet	129C	4
CD81_HUMAN	3_S_1_3	3	1	3	14.9656521127107	Distal	NonIslet	126	1
CD81_HUMAN	3_S_2_1	3	2	1	15.2279445310383	Islet	Islet	128N	8
CD81_HUMAN	3_S_2_2	3	2	2	14.6812452605885	Proximal	NonIslet	129N	5
CD81_HUMAN	3_S_2_3	3	2	3	15.2148913173508	Distal	NonIslet	131C	2
CD81_HUMAN	3_S_3_1	3	3	1	15.2614677415892	Proximal	NonIslet	127N	9
CD81_HUMAN	3_S_3_2	3	3	2	15.1192944402161	Proximal	NonIslet	128C	6
CD81_HUMAN	3_S_3_3	3	3	3	15.1196102674329	Distal	NonIslet	130C	3
SC61G_HUMAN	3_S_1_1	3	1	1	14.1590592770417	Proximal	NonIslet	127C	7
SC61G_HUMAN	3_S_1_2	3	1	2	13.5619290175613	Proximal	NonIslet	129C	4
SC61G_HUMAN	3_S_1_3	3	1	3	13.744902207444	Distal	NonIslet	126	1
SC61G_HUMAN	3_S_2_1	3	2	1	13.4421986249905	Islet	Islet	128N	8
SC61G_HUMAN	3_S_2_2	3	2	2	15.0110992482662	Proximal	NonIslet	129N	5
SC61G_HUMAN	3_S_2_3	3	2	3	13.8441929333765	Distal	NonIslet	131C	2
SC61G_HUMAN	3_S_3_1	3	3	1	13.9183411699058	Proximal	NonIslet	127N	9
SC61G_HUMAN	3_S_3_2	3	3	2	13.5965550736668	Proximal	NonIslet	128C	6
SC61G_HUMAN	3_S_3_3	3	3	3	13.9975792501368	Distal	NonIslet	130C	3
TPIS_HUMAN	3_S_1_1	3	1	1	17.2075820522165	Proximal	NonIslet	127C	7
TPIS_HUMAN	3_S_1_2	3	1	2	19.0072862351214	Proximal	NonIslet	129C	4
TPIS_HUMAN	3_S_1_3	3	1	3	17.7573050204219	Distal	NonIslet	126	1
TPIS_HUMAN	3_S_2_1	3	2	1	17.6153236632328	Islet	Islet	128N	8
TPIS_HUMAN	3_S_2_2	3	2	2	17.2718860045572	Proximal	NonIslet	129N	5
TPIS_HUMAN	3_S_2_3	3	2	3	17.5374117322633	Distal	NonIslet	131C	2
TPIS_HUMAN	3_S_3_1	3	3	1	17.0767611849017	Proximal	NonIslet	127N	9
TPIS_HUMAN	3_S_3_2	3	3	2	17.4437589897721	Proximal	NonIslet	128C	6
TPIS_HUMAN	3_S_3_3	3	3	3	17.4353994439867	Distal	NonIslet	130C	3
EIF3E_HUMAN	3_S_1_1	3	1	1	17.5928372392736	Proximal	NonIslet	127C	7
EIF3E_HUMAN	3_S_1_2	3	1	2	17.2411467678036	Proximal	NonIslet	129C	4
EIF3E_HUMAN	3_S_1_3	3	1	3	17.73520010475	Distal	NonIslet	126	1
EIF3E_HUMAN	3_S_2_1	3	2	1	17.3056017051757	Islet	Islet	128N	8
EIF3E_HUMAN	3_S_2_2	3	2	2	17.5133155089226	Proximal	NonIslet	129N	5
EIF3E_HUMAN	3_S_2_3	3	2	3	17.5277595413987	Distal	NonIslet	131C	2
EIF3E_HUMAN	3_S_3_1	3	3	1	17.7844186264162	Proximal	NonIslet	127N	9
EIF3E_HUMAN	3_S_3_2	3	3	2	17.5513924906342	Proximal	NonIslet	128C	6
EIF3E_HUMAN	3_S_3_3	3	3	3	17.6691792329372	Distal	NonIslet	130C	3
SC61B_HUMAN	3_S_1_1	3	1	1	17.0547428281793	Proximal	NonIslet	127C	7
SC61B_HUMAN	3_S_1_2	3	1	2	15.01697019404	Proximal	NonIslet	129C	4
SC61B_HUMAN	3_S_1_3	3	1	3	17.9020825568554	Distal	NonIslet	126	1
SC61B_HUMAN	3_S_2_1	3	2	1	15.8188521435099	Islet	Islet	128N	8
SC61B_HUMAN	3_S_2_2	3	2	2	16.8395761410919	Proximal	NonIslet	129N	5
SC61B_HUMAN	3_S_2_3	3	2	3	17.3448226299325	Distal	NonIslet	131C	2
SC61B_HUMAN	3_S_3_1	3	3	1	17.1961894859908	Proximal	NonIslet	127N	9
SC61B_HUMAN	3_S_3_2	3	3	2	16.7816963742654	Proximal	NonIslet	128C	6
SC61B_HUMAN	3_S_3_3	3	3	3	17.3605155287842	Distal	NonIslet	130C	3
PTEN_HUMAN	3_S_1_1	3	1	1	12.9602083269858	Proximal	NonIslet	127C	7
PTEN_HUMAN	3_S_1_2	3	1	2	12.8866606371382	Proximal	NonIslet	129C	4
PTEN_HUMAN	3_S_1_3	3	1	3	13.5627798854985	Distal	NonIslet	126	1
PTEN_HUMAN	3_S_2_1	3	2	1	13.56063470564	Islet	Islet	128N	8
PTEN_HUMAN	3_S_2_2	3	2	2	13.0438048172819	Proximal	NonIslet	129N	5
PTEN_HUMAN	3_S_2_3	3	2	3	12.6449102507035	Distal	NonIslet	131C	2
PTEN_HUMAN	3_S_3_1	3	3	1	13.5581404302938	Proximal	NonIslet	127N	9
PTEN_HUMAN	3_S_3_2	3	3	2	12.2981863061192	Proximal	NonIslet	128C	6
PTEN_HUMAN	3_S_3_3	3	3	3	13.1649834207095	Distal	NonIslet	130C	3
UB2G2_HUMAN	3_S_1_1	3	1	1	12.8683190666538	Proximal	NonIslet	127C	7
UB2G2_HUMAN	3_S_1_2	3	1	2	13.5971684473293	Proximal	NonIslet	129C	4
UB2G2_HUMAN	3_S_1_3	3	1	3	13.5222693989306	Distal	NonIslet	126	1
UB2G2_HUMAN	3_S_2_1	3	2	1	12.9007786473261	Islet	Islet	128N	8
UB2G2_HUMAN	3_S_2_2	3	2	2	12.932564452953	Proximal	NonIslet	129N	5
UB2G2_HUMAN	3_S_2_3	3	2	3	13.4336699170175	Distal	NonIslet	131C	2
UB2G2_HUMAN	3_S_3_1	3	3	1	14.0282582107347	Proximal	NonIslet	127N	9
UB2G2_HUMAN	3_S_3_2	3	3	2	13.6387004321505	Proximal	NonIslet	128C	6
UB2G2_HUMAN	3_S_3_3	3	3	3	13.6888118633334	Distal	NonIslet	130C	3
MYL6_HUMAN	3_S_1_1	3	1	1	17.8326973923236	Proximal	NonIslet	127C	7
MYL6_HUMAN	3_S_1_2	3	1	2	18.0465421437254	Proximal	NonIslet	129C	4
MYL6_HUMAN	3_S_1_3	3	1	3	17.3372759612364	Distal	NonIslet	126	1
MYL6_HUMAN	3_S_2_1	3	2	1	17.583168673481	Islet	Islet	128N	8
MYL6_HUMAN	3_S_2_2	3	2	2	17.7832820025517	Proximal	NonIslet	129N	5
MYL6_HUMAN	3_S_2_3	3	2	3	17.1310460737083	Distal	NonIslet	131C	2
MYL6_HUMAN	3_S_3_1	3	3	1	17.9410467621859	Proximal	NonIslet	127N	9
MYL6_HUMAN	3_S_3_2	3	3	2	17.7939158381372	Proximal	NonIslet	128C	6
MYL6_HUMAN	3_S_3_3	3	3	3	17.5827956328007	Distal	NonIslet	130C	3
ACTB_HUMAN	3_S_1_1	3	1	1	20.904598631159	Proximal	NonIslet	127C	7
ACTB_HUMAN	3_S_1_2	3	1	2	20.6680031635229	Proximal	NonIslet	129C	4
ACTB_HUMAN	3_S_1_3	3	1	3	21.112605211098	Distal	NonIslet	126	1
ACTB_HUMAN	3_S_2_1	3	2	1	21.34272672565	Islet	Islet	128N	8
ACTB_HUMAN	3_S_2_2	3	2	2	20.9427033440502	Proximal	NonIslet	129N	5
ACTB_HUMAN	3_S_2_3	3	2	3	20.901054479504	Distal	NonIslet	131C	2
ACTB_HUMAN	3_S_3_1	3	3	1	21.3611651661238	Proximal	NonIslet	127N	9
ACTB_HUMAN	3_S_3_2	3	3	2	21.0535641212509	Proximal	NonIslet	128C	6
ACTB_HUMAN	3_S_3_3	3	3	3	21.1367238557014	Distal	NonIslet	130C	3
IF4A1_HUMAN	3_S_1_1	3	1	1	19.5921496054687	Proximal	NonIslet	127C	7
IF4A1_HUMAN	3_S_1_2	3	1	2	18.5684762454558	Proximal	NonIslet	129C	4
IF4A1_HUMAN	3_S_1_3	3	1	3	19.5646125337711	Distal	NonIslet	126	1
IF4A1_HUMAN	3_S_2_1	3	2	1	19.2653290739668	Islet	Islet	128N	8
IF4A1_HUMAN	3_S_2_2	3	2	2	19.3782292212848	Proximal	NonIslet	129N	5
IF4A1_HUMAN	3_S_2_3	3	2	3	19.2026631393521	Distal	NonIslet	131C	2
IF4A1_HUMAN	3_S_3_1	3	3	1	19.7757082400514	Proximal	NonIslet	127N	9
IF4A1_HUMAN	3_S_3_2	3	3	2	19.4729591722982	Proximal	NonIslet	128C	6
IF4A1_HUMAN	3_S_3_3	3	3	3	19.4585041030575	Distal	NonIslet	130C	3
RS20_HUMAN	3_S_1_1	3	1	1	14.7611600686176	Proximal	NonIslet	127C	7
RS20_HUMAN	3_S_1_2	3	1	2	16.4283018871162	Proximal	NonIslet	129C	4
RS20_HUMAN	3_S_1_3	3	1	3	15.1132600338976	Distal	NonIslet	126	1
RS20_HUMAN	3_S_2_1	3	2	1	14.7495567322156	Islet	Islet	128N	8
RS20_HUMAN	3_S_2_2	3	2	2	15.1964784404412	Proximal	NonIslet	129N	5
RS20_HUMAN	3_S_2_3	3	2	3	15.2168172679253	Distal	NonIslet	131C	2
RS20_HUMAN	3_S_3_1	3	3	1	14.8471935129056	Proximal	NonIslet	127N	9
RS20_HUMAN	3_S_3_2	3	3	2	14.9949625613036	Proximal	NonIslet	128C	6
RS20_HUMAN	3_S_3_3	3	3	3	14.4959999273795	Distal	NonIslet	130C	3
SNP25_HUMAN	3_S_1_1	3	1	1	NA	Proximal	NonIslet	127C	7
SNP25_HUMAN	3_S_1_2	3	1	2	NA	Proximal	NonIslet	129C	4
SNP25_HUMAN	3_S_1_3	3	1	3	11.8037470241827	Distal	NonIslet	126	1
SNP25_HUMAN	3_S_2_1	3	2	1	13.3125048522683	Islet	Islet	128N	8
SNP25_HUMAN	3_S_2_2	3	2	2	10.9515803142931	Proximal	NonIslet	129N	5
SNP25_HUMAN	3_S_2_3	3	2	3	12.0842537095455	Distal	NonIslet	131C	2
SNP25_HUMAN	3_S_3_1	3	3	1	NA	Proximal	NonIslet	127N	9
SNP25_HUMAN	3_S_3_2	3	3	2	NA	Proximal	NonIslet	128C	6
SNP25_HUMAN	3_S_3_3	3	3	3	12.4258314892316	Distal	NonIslet	130C	3
PRPS1_HUMAN	3_S_1_1	3	1	1	13.4978318825249	Proximal	NonIslet	127C	7
PRPS1_HUMAN	3_S_1_2	3	1	2	13.7673113809336	Proximal	NonIslet	129C	4
PRPS1_HUMAN	3_S_1_3	3	1	3	13.6692414527585	Distal	NonIslet	126	1
PRPS1_HUMAN	3_S_2_1	3	2	1	15.3341645062432	Islet	Islet	128N	8
PRPS1_HUMAN	3_S_2_2	3	2	2	13.3847035241503	Proximal	NonIslet	129N	5
PRPS1_HUMAN	3_S_2_3	3	2	3	12.029594081169	Distal	NonIslet	131C	2
PRPS1_HUMAN	3_S_3_1	3	3	1	13.7228863679298	Proximal	NonIslet	127N	9
PRPS1_HUMAN	3_S_3_2	3	3	2	13.7036560527452	Proximal	NonIslet	128C	6
PRPS1_HUMAN	3_S_3_3	3	3	3	12.4234530092373	Distal	NonIslet	130C	3
PSA6_HUMAN	3_S_1_1	3	1	1	16.1421309956279	Proximal	NonIslet	127C	7
PSA6_HUMAN	3_S_1_2	3	1	2	15.1770775495587	Proximal	NonIslet	129C	4
PSA6_HUMAN	3_S_1_3	3	1	3	16.3718145849035	Distal	NonIslet	126	1
PSA6_HUMAN	3_S_2_1	3	2	1	16.1193526476571	Islet	Islet	128N	8
PSA6_HUMAN	3_S_2_2	3	2	2	15.9933152486339	Proximal	NonIslet	129N	5
PSA6_HUMAN	3_S_2_3	3	2	3	15.7968418349724	Distal	NonIslet	131C	2
PSA6_HUMAN	3_S_3_1	3	3	1	16.4188793247827	Proximal	NonIslet	127N	9
PSA6_HUMAN	3_S_3_2	3	3	2	16.0032302254989	Proximal	NonIslet	128C	6
PSA6_HUMAN	3_S_3_3	3	3	3	16.0609008160616	Distal	NonIslet	130C	3
S10AA_HUMAN	3_S_1_1	3	1	1	15.1126435320493	Proximal	NonIslet	127C	7
S10AA_HUMAN	3_S_1_2	3	1	2	16.293395237404	Proximal	NonIslet	129C	4
S10AA_HUMAN	3_S_1_3	3	1	3	14.8173635470336	Distal	NonIslet	126	1
S10AA_HUMAN	3_S_2_1	3	2	1	15.0471449400669	Islet	Islet	128N	8
S10AA_HUMAN	3_S_2_2	3	2	2	14.5612289233546	Proximal	NonIslet	129N	5
S10AA_HUMAN	3_S_2_3	3	2	3	15.4421643838749	Distal	NonIslet	131C	2
S10AA_HUMAN	3_S_3_1	3	3	1	15.1299127951909	Proximal	NonIslet	127N	9
S10AA_HUMAN	3_S_3_2	3	3	2	15.3233981520151	Proximal	NonIslet	128C	6
S10AA_HUMAN	3_S_3_3	3	3	3	15.7450493528074	Distal	NonIslet	130C	3
CDC42_HUMAN	3_S_1_1	3	1	1	17.2689677430392	Proximal	NonIslet	127C	7
CDC42_HUMAN	3_S_1_2	3	1	2	17.1635148164532	Proximal	NonIslet	129C	4
CDC42_HUMAN	3_S_1_3	3	1	3	17.0863045363254	Distal	NonIslet	126	1
CDC42_HUMAN	3_S_2_1	3	2	1	17.059535786762	Islet	Islet	128N	8
CDC42_HUMAN	3_S_2_2	3	2	2	16.5268746902207	Proximal	NonIslet	129N	5
CDC42_HUMAN	3_S_2_3	3	2	3	17.1993210414821	Distal	NonIslet	131C	2
CDC42_HUMAN	3_S_3_1	3	3	1	17.1781396797986	Proximal	NonIslet	127N	9
CDC42_HUMAN	3_S_3_2	3	3	2	17.1289287274208	Proximal	NonIslet	128C	6
CDC42_HUMAN	3_S_3_3	3	3	3	17.2782238979075	Distal	NonIslet	130C	3
DEST_HUMAN	3_S_1_1	3	1	1	16.2653742231797	Proximal	NonIslet	127C	7
DEST_HUMAN	3_S_1_2	3	1	2	16.8849248357477	Proximal	NonIslet	129C	4
DEST_HUMAN	3_S_1_3	3	1	3	16.2372339318608	Distal	NonIslet	126	1
DEST_HUMAN	3_S_2_1	3	2	1	15.8806375638918	Islet	Islet	128N	8
DEST_HUMAN	3_S_2_2	3	2	2	16.0598385492462	Proximal	NonIslet	129N	5
DEST_HUMAN	3_S_2_3	3	2	3	15.8994053997769	Distal	NonIslet	131C	2
DEST_HUMAN	3_S_3_1	3	3	1	16.7170289888046	Proximal	NonIslet	127N	9
DEST_HUMAN	3_S_3_2	3	3	2	16.2240100168376	Proximal	NonIslet	128C	6
DEST_HUMAN	3_S_3_3	3	3	3	16.3821108886935	Distal	NonIslet	130C	3
GMFB_HUMAN	3_S_1_1	3	1	1	14.1873992445978	Proximal	NonIslet	127C	7
GMFB_HUMAN	3_S_1_2	3	1	2	13.4244762318005	Proximal	NonIslet	129C	4
GMFB_HUMAN	3_S_1_3	3	1	3	14.3520595984929	Distal	NonIslet	126	1
GMFB_HUMAN	3_S_2_1	3	2	1	14.2318383096087	Islet	Islet	128N	8
GMFB_HUMAN	3_S_2_2	3	2	2	14.5463842118599	Proximal	NonIslet	129N	5
GMFB_HUMAN	3_S_2_3	3	2	3	14.0826177287548	Distal	NonIslet	131C	2
GMFB_HUMAN	3_S_3_1	3	3	1	14.3999310537735	Proximal	NonIslet	127N	9
GMFB_HUMAN	3_S_3_2	3	3	2	14.5525592060874	Proximal	NonIslet	128C	6
GMFB_HUMAN	3_S_3_3	3	3	3	14.3687062219763	Distal	NonIslet	130C	3
RAB8A_HUMAN	3_S_1_1	3	1	1	16.3399583609645	Proximal	NonIslet	127C	7
RAB8A_HUMAN	3_S_1_2	3	1	2	16.5535400775755	Proximal	NonIslet	129C	4
RAB8A_HUMAN	3_S_1_3	3	1	3	16.0042282892163	Distal	NonIslet	126	1
RAB8A_HUMAN	3_S_2_1	3	2	1	16.1919326234817	Islet	Islet	128N	8
RAB8A_HUMAN	3_S_2_2	3	2	2	16.1098679307525	Proximal	NonIslet	129N	5
RAB8A_HUMAN	3_S_2_3	3	2	3	16.3863787431174	Distal	NonIslet	131C	2
RAB8A_HUMAN	3_S_3_1	3	3	1	16.5859840817831	Proximal	NonIslet	127N	9
RAB8A_HUMAN	3_S_3_2	3	3	2	16.3688550450984	Proximal	NonIslet	128C	6
RAB8A_HUMAN	3_S_3_3	3	3	3	16.3283893037975	Distal	NonIslet	130C	3
SPCS3_HUMAN	3_S_1_1	3	1	1	16.7291865633867	Proximal	NonIslet	127C	7
SPCS3_HUMAN	3_S_1_2	3	1	2	15.2389117398018	Proximal	NonIslet	129C	4
SPCS3_HUMAN	3_S_1_3	3	1	3	17.1763740447529	Distal	NonIslet	126	1
SPCS3_HUMAN	3_S_2_1	3	2	1	15.8616866909596	Islet	Islet	128N	8
SPCS3_HUMAN	3_S_2_2	3	2	2	16.5233669797144	Proximal	NonIslet	129N	5
SPCS3_HUMAN	3_S_2_3	3	2	3	16.4759805266585	Distal	NonIslet	131C	2
SPCS3_HUMAN	3_S_3_1	3	3	1	17.0854289018695	Proximal	NonIslet	127N	9
SPCS3_HUMAN	3_S_3_2	3	3	2	16.4336718159645	Proximal	NonIslet	128C	6
SPCS3_HUMAN	3_S_3_3	3	3	3	16.4806336620122	Distal	NonIslet	130C	3
SRP54_HUMAN	3_S_1_1	3	1	1	19.1328755163966	Proximal	NonIslet	127C	7
SRP54_HUMAN	3_S_1_2	3	1	2	19.3265824280692	Proximal	NonIslet	129C	4
SRP54_HUMAN	3_S_1_3	3	1	3	19.1454805701227	Distal	NonIslet	126	1
SRP54_HUMAN	3_S_2_1	3	2	1	18.4503237433421	Islet	Islet	128N	8
SRP54_HUMAN	3_S_2_2	3	2	2	19.0352216602507	Proximal	NonIslet	129N	5
SRP54_HUMAN	3_S_2_3	3	2	3	19.1321800017096	Distal	NonIslet	131C	2
SRP54_HUMAN	3_S_3_1	3	3	1	19.1639267616862	Proximal	NonIslet	127N	9
SRP54_HUMAN	3_S_3_2	3	3	2	18.9951685049712	Proximal	NonIslet	128C	6
SRP54_HUMAN	3_S_3_3	3	3	3	19.0603212051198	Distal	NonIslet	130C	3
RAB2A_HUMAN	3_S_1_1	3	1	1	17.8792627906135	Proximal	NonIslet	127C	7
RAB2A_HUMAN	3_S_1_2	3	1	2	17.5893315999974	Proximal	NonIslet	129C	4
RAB2A_HUMAN	3_S_1_3	3	1	3	17.8378108849179	Distal	NonIslet	126	1
RAB2A_HUMAN	3_S_2_1	3	2	1	18.2745424924844	Islet	Islet	128N	8
RAB2A_HUMAN	3_S_2_2	3	2	2	17.9337061541199	Proximal	NonIslet	129N	5
RAB2A_HUMAN	3_S_2_3	3	2	3	17.6497967847735	Distal	NonIslet	131C	2
RAB2A_HUMAN	3_S_3_1	3	3	1	17.727419310747	Proximal	NonIslet	127N	9
RAB2A_HUMAN	3_S_3_2	3	3	2	17.5360150273507	Proximal	NonIslet	128C	6
RAB2A_HUMAN	3_S_3_3	3	3	3	17.5698028335594	Distal	NonIslet	130C	3
RAB5B_HUMAN	3_S_1_1	3	1	1	14.7452656986001	Proximal	NonIslet	127C	7
RAB5B_HUMAN	3_S_1_2	3	1	2	NA	Proximal	NonIslet	129C	4
RAB5B_HUMAN	3_S_1_3	3	1	3	15.4031806825295	Distal	NonIslet	126	1
RAB5B_HUMAN	3_S_2_1	3	2	1	15.7457626001668	Islet	Islet	128N	8
RAB5B_HUMAN	3_S_2_2	3	2	2	14.8787968952113	Proximal	NonIslet	129N	5
RAB5B_HUMAN	3_S_2_3	3	2	3	15.377054191811	Distal	NonIslet	131C	2
RAB5B_HUMAN	3_S_3_1	3	3	1	15.2629420544383	Proximal	NonIslet	127N	9
RAB5B_HUMAN	3_S_3_2	3	3	2	15.3328624198979	Proximal	NonIslet	128C	6
RAB5B_HUMAN	3_S_3_3	3	3	3	15.4147339187548	Distal	NonIslet	130C	3
RAB10_HUMAN	3_S_1_1	3	1	1	17.3920751250678	Proximal	NonIslet	127C	7
RAB10_HUMAN	3_S_1_2	3	1	2	13.1161467605716	Proximal	NonIslet	129C	4
RAB10_HUMAN	3_S_1_3	3	1	3	17.1890267764352	Distal	NonIslet	126	1
RAB10_HUMAN	3_S_2_1	3	2	1	17.6262265469596	Islet	Islet	128N	8
RAB10_HUMAN	3_S_2_2	3	2	2	17.1525618380521	Proximal	NonIslet	129N	5
RAB10_HUMAN	3_S_2_3	3	2	3	17.2880254348953	Distal	NonIslet	131C	2
RAB10_HUMAN	3_S_3_1	3	3	1	17.4523031061271	Proximal	NonIslet	127N	9
RAB10_HUMAN	3_S_3_2	3	3	2	17.2963670464654	Proximal	NonIslet	128C	6
RAB10_HUMAN	3_S_3_3	3	3	3	17.3908887395602	Distal	NonIslet	130C	3
UB2D3_HUMAN	3_S_1_1	3	1	1	14.7389393197205	Proximal	NonIslet	127C	7
UB2D3_HUMAN	3_S_1_2	3	1	2	NA	Proximal	NonIslet	129C	4
UB2D3_HUMAN	3_S_1_3	3	1	3	14.8412429415236	Distal	NonIslet	126	1
UB2D3_HUMAN	3_S_2_1	3	2	1	15.0724462261162	Islet	Islet	128N	8
UB2D3_HUMAN	3_S_2_2	3	2	2	14.4605090214893	Proximal	NonIslet	129N	5
UB2D3_HUMAN	3_S_2_3	3	2	3	14.5749583053925	Distal	NonIslet	131C	2
UB2D3_HUMAN	3_S_3_1	3	3	1	14.5941994548044	Proximal	NonIslet	127N	9
UB2D3_HUMAN	3_S_3_2	3	3	2	14.7908093079016	Proximal	NonIslet	128C	6
UB2D3_HUMAN	3_S_3_3	3	3	3	14.6228021449297	Distal	NonIslet	130C	3
UBC12_HUMAN	3_S_1_1	3	1	1	17.5009954190923	Proximal	NonIslet	127C	7
UBC12_HUMAN	3_S_1_2	3	1	2	17.0011518781577	Proximal	NonIslet	129C	4
UBC12_HUMAN	3_S_1_3	3	1	3	17.4129200725162	Distal	NonIslet	126	1
UBC12_HUMAN	3_S_2_1	3	2	1	17.99400680107	Islet	Islet	128N	8
UBC12_HUMAN	3_S_2_2	3	2	2	17.4269697139699	Proximal	NonIslet	129N	5
UBC12_HUMAN	3_S_2_3	3	2	3	17.5847745924975	Distal	NonIslet	131C	2
UBC12_HUMAN	3_S_3_1	3	3	1	17.5154739293439	Proximal	NonIslet	127N	9
UBC12_HUMAN	3_S_3_2	3	3	2	17.5046382272378	Proximal	NonIslet	128C	6
UBC12_HUMAN	3_S_3_3	3	3	3	17.5069084560984	Distal	NonIslet	130C	3
UBE2K_HUMAN	3_S_1_1	3	1	1	15.2841036570388	Proximal	NonIslet	127C	7
UBE2K_HUMAN	3_S_1_2	3	1	2	15.0841098418295	Proximal	NonIslet	129C	4
UBE2K_HUMAN	3_S_1_3	3	1	3	15.1561295395519	Distal	NonIslet	126	1
UBE2K_HUMAN	3_S_2_1	3	2	1	15.6634248382832	Islet	Islet	128N	8
UBE2K_HUMAN	3_S_2_2	3	2	2	14.5950320660562	Proximal	NonIslet	129N	5
UBE2K_HUMAN	3_S_2_3	3	2	3	15.0085334749032	Distal	NonIslet	131C	2
UBE2K_HUMAN	3_S_3_1	3	3	1	15.3714950905265	Proximal	NonIslet	127N	9
UBE2K_HUMAN	3_S_3_2	3	3	2	14.7227126142706	Proximal	NonIslet	128C	6
UBE2K_HUMAN	3_S_3_3	3	3	3	14.8244929930235	Distal	NonIslet	130C	3
UBE2N_HUMAN	3_S_1_1	3	1	1	17.2801115708856	Proximal	NonIslet	127C	7
UBE2N_HUMAN	3_S_1_2	3	1	2	16.6235041698441	Proximal	NonIslet	129C	4
UBE2N_HUMAN	3_S_1_3	3	1	3	17.3601578301184	Distal	NonIslet	126	1
UBE2N_HUMAN	3_S_2_1	3	2	1	17.4471593557761	Islet	Islet	128N	8
UBE2N_HUMAN	3_S_2_2	3	2	2	16.6892611495889	Proximal	NonIslet	129N	5
UBE2N_HUMAN	3_S_2_3	3	2	3	17.0130982655557	Distal	NonIslet	131C	2
UBE2N_HUMAN	3_S_3_1	3	3	1	17.3984200328553	Proximal	NonIslet	127N	9
UBE2N_HUMAN	3_S_3_2	3	3	2	16.9436410887616	Proximal	NonIslet	128C	6
UBE2N_HUMAN	3_S_3_3	3	3	3	17.0462480933373	Distal	NonIslet	130C	3
RAB14_HUMAN	3_S_1_1	3	1	1	17.8860822302674	Proximal	NonIslet	127C	7
RAB14_HUMAN	3_S_1_2	3	1	2	16.9401815440218	Proximal	NonIslet	129C	4
RAB14_HUMAN	3_S_1_3	3	1	3	18.6648164335212	Distal	NonIslet	126	1
RAB14_HUMAN	3_S_2_1	3	2	1	18.2406882478769	Islet	Islet	128N	8
RAB14_HUMAN	3_S_2_2	3	2	2	17.9609301755389	Proximal	NonIslet	129N	5
RAB14_HUMAN	3_S_2_3	3	2	3	18.2845544540268	Distal	NonIslet	131C	2
RAB14_HUMAN	3_S_3_1	3	3	1	17.9548124524286	Proximal	NonIslet	127N	9
RAB14_HUMAN	3_S_3_2	3	3	2	17.7931814244745	Proximal	NonIslet	128C	6
RAB14_HUMAN	3_S_3_3	3	3	3	18.4514777009696	Distal	NonIslet	130C	3
ARP3_HUMAN	3_S_1_1	3	1	1	18.1360172786362	Proximal	NonIslet	127C	7
ARP3_HUMAN	3_S_1_2	3	1	2	17.2805843018276	Proximal	NonIslet	129C	4
ARP3_HUMAN	3_S_1_3	3	1	3	17.8524279763879	Distal	NonIslet	126	1
ARP3_HUMAN	3_S_2_1	3	2	1	17.9634467972458	Islet	Islet	128N	8
ARP3_HUMAN	3_S_2_2	3	2	2	17.9649182717649	Proximal	NonIslet	129N	5
ARP3_HUMAN	3_S_2_3	3	2	3	17.8500783968794	Distal	NonIslet	131C	2
ARP3_HUMAN	3_S_3_1	3	3	1	18.4001289562981	Proximal	NonIslet	127N	9
ARP3_HUMAN	3_S_3_2	3	3	2	18.0302878508945	Proximal	NonIslet	128C	6
ARP3_HUMAN	3_S_3_3	3	3	3	17.8529938798019	Distal	NonIslet	130C	3
ARP2_HUMAN	3_S_1_1	3	1	1	17.159955768697	Proximal	NonIslet	127C	7
ARP2_HUMAN	3_S_1_2	3	1	2	17.5635774956006	Proximal	NonIslet	129C	4
ARP2_HUMAN	3_S_1_3	3	1	3	16.9687643134282	Distal	NonIslet	126	1
ARP2_HUMAN	3_S_2_1	3	2	1	17.3435238701812	Islet	Islet	128N	8
ARP2_HUMAN	3_S_2_2	3	2	2	17.6088495401113	Proximal	NonIslet	129N	5
ARP2_HUMAN	3_S_2_3	3	2	3	16.630769778243	Distal	NonIslet	131C	2
ARP2_HUMAN	3_S_3_1	3	3	1	17.1753908442541	Proximal	NonIslet	127N	9
ARP2_HUMAN	3_S_3_2	3	3	2	17.113733774499	Proximal	NonIslet	128C	6
ARP2_HUMAN	3_S_3_3	3	3	3	16.9544889838429	Distal	NonIslet	130C	3
ACTZ_HUMAN	3_S_1_1	3	1	1	17.9899010262643	Proximal	NonIslet	127C	7
ACTZ_HUMAN	3_S_1_2	3	1	2	17.6373175827445	Proximal	NonIslet	129C	4
ACTZ_HUMAN	3_S_1_3	3	1	3	17.6532141641199	Distal	NonIslet	126	1
ACTZ_HUMAN	3_S_2_1	3	2	1	17.9278877371105	Islet	Islet	128N	8
ACTZ_HUMAN	3_S_2_2	3	2	2	17.7557075222402	Proximal	NonIslet	129N	5
ACTZ_HUMAN	3_S_2_3	3	2	3	17.4774890577551	Distal	NonIslet	131C	2
ACTZ_HUMAN	3_S_3_1	3	3	1	18.5057444633256	Proximal	NonIslet	127N	9
ACTZ_HUMAN	3_S_3_2	3	3	2	17.7180143909767	Proximal	NonIslet	128C	6
ACTZ_HUMAN	3_S_3_3	3	3	3	17.6411012877881	Distal	NonIslet	130C	3
CSN2_HUMAN	3_S_1_1	3	1	1	16.0994992476242	Proximal	NonIslet	127C	7
CSN2_HUMAN	3_S_1_2	3	1	2	16.8994611439489	Proximal	NonIslet	129C	4
CSN2_HUMAN	3_S_1_3	3	1	3	16.6346932530771	Distal	NonIslet	126	1
CSN2_HUMAN	3_S_2_1	3	2	1	16.684018085729	Islet	Islet	128N	8
CSN2_HUMAN	3_S_2_2	3	2	2	16.2109504005418	Proximal	NonIslet	129N	5
CSN2_HUMAN	3_S_2_3	3	2	3	16.2824105210216	Distal	NonIslet	131C	2
CSN2_HUMAN	3_S_3_1	3	3	1	16.7105976435994	Proximal	NonIslet	127N	9
CSN2_HUMAN	3_S_3_2	3	3	2	16.387561085948	Proximal	NonIslet	128C	6
CSN2_HUMAN	3_S_3_3	3	3	3	16.5230213208641	Distal	NonIslet	130C	3
ARF3_HUMAN	3_S_1_1	3	1	1	18.3815065352474	Proximal	NonIslet	127C	7
ARF3_HUMAN	3_S_1_2	3	1	2	15.9718779734615	Proximal	NonIslet	129C	4
ARF3_HUMAN	3_S_1_3	3	1	3	18.5374313069303	Distal	NonIslet	126	1
ARF3_HUMAN	3_S_2_1	3	2	1	18.5040514637297	Islet	Islet	128N	8
ARF3_HUMAN	3_S_2_2	3	2	2	18.200738029705	Proximal	NonIslet	129N	5
ARF3_HUMAN	3_S_2_3	3	2	3	18.6326608081987	Distal	NonIslet	131C	2
ARF3_HUMAN	3_S_3_1	3	3	1	18.1795208924265	Proximal	NonIslet	127N	9
ARF3_HUMAN	3_S_3_2	3	3	2	18.2529862061121	Proximal	NonIslet	128C	6
ARF3_HUMAN	3_S_3_3	3	3	3	18.5920530614697	Distal	NonIslet	130C	3
ABCE1_HUMAN	3_S_1_1	3	1	1	17.4013922948292	Proximal	NonIslet	127C	7
ABCE1_HUMAN	3_S_1_2	3	1	2	17.2765036499151	Proximal	NonIslet	129C	4
ABCE1_HUMAN	3_S_1_3	3	1	3	17.6996760434373	Distal	NonIslet	126	1
ABCE1_HUMAN	3_S_2_1	3	2	1	17.0188639747178	Islet	Islet	128N	8
ABCE1_HUMAN	3_S_2_2	3	2	2	17.3602923967024	Proximal	NonIslet	129N	5
ABCE1_HUMAN	3_S_2_3	3	2	3	17.1359795201153	Distal	NonIslet	131C	2
ABCE1_HUMAN	3_S_3_1	3	3	1	17.6423383248944	Proximal	NonIslet	127N	9
ABCE1_HUMAN	3_S_3_2	3	3	2	17.0740306109325	Proximal	NonIslet	128C	6
ABCE1_HUMAN	3_S_3_3	3	3	3	17.4840350742108	Distal	NonIslet	130C	3
RAP1B_HUMAN	3_S_1_1	3	1	1	16.7679100191286	Proximal	NonIslet	127C	7
RAP1B_HUMAN	3_S_1_2	3	1	2	15.8123355380693	Proximal	NonIslet	129C	4
RAP1B_HUMAN	3_S_1_3	3	1	3	16.9662233011158	Distal	NonIslet	126	1
RAP1B_HUMAN	3_S_2_1	3	2	1	17.1698808387414	Islet	Islet	128N	8
RAP1B_HUMAN	3_S_2_2	3	2	2	16.8376173141816	Proximal	NonIslet	129N	5
RAP1B_HUMAN	3_S_2_3	3	2	3	16.9791020172218	Distal	NonIslet	131C	2
RAP1B_HUMAN	3_S_3_1	3	3	1	16.6960665117224	Proximal	NonIslet	127N	9
RAP1B_HUMAN	3_S_3_2	3	3	2	16.8779544378499	Proximal	NonIslet	128C	6
RAP1B_HUMAN	3_S_3_3	3	3	3	16.8056714886095	Distal	NonIslet	130C	3
MAX_HUMAN	3_S_1_1	3	1	1	11.0424801864925	Proximal	NonIslet	127C	7
MAX_HUMAN	3_S_1_2	3	1	2	NA	Proximal	NonIslet	129C	4
MAX_HUMAN	3_S_1_3	3	1	3	13.205462237944	Distal	NonIslet	126	1
MAX_HUMAN	3_S_2_1	3	2	1	11.1666882089894	Islet	Islet	128N	8
MAX_HUMAN	3_S_2_2	3	2	2	12.8248480242956	Proximal	NonIslet	129N	5
MAX_HUMAN	3_S_2_3	3	2	3	12.8788365455565	Distal	NonIslet	131C	2
MAX_HUMAN	3_S_3_1	3	3	1	11.5073023305036	Proximal	NonIslet	127N	9
MAX_HUMAN	3_S_3_2	3	3	2	12.8713997212195	Proximal	NonIslet	128C	6
MAX_HUMAN	3_S_3_3	3	3	3	11.7740468852164	Distal	NonIslet	130C	3
RS3A_HUMAN	3_S_1_1	3	1	1	19.2821635542721	Proximal	NonIslet	127C	7
RS3A_HUMAN	3_S_1_2	3	1	2	18.9153016299233	Proximal	NonIslet	129C	4
RS3A_HUMAN	3_S_1_3	3	1	3	19.19809262965	Distal	NonIslet	126	1
RS3A_HUMAN	3_S_2_1	3	2	1	18.4377939659009	Islet	Islet	128N	8
RS3A_HUMAN	3_S_2_2	3	2	2	18.9938516640803	Proximal	NonIslet	129N	5
RS3A_HUMAN	3_S_2_3	3	2	3	19.0002108950711	Distal	NonIslet	131C	2
RS3A_HUMAN	3_S_3_1	3	3	1	19.2392956519613	Proximal	NonIslet	127N	9
RS3A_HUMAN	3_S_3_2	3	3	2	18.8192342994038	Proximal	NonIslet	128C	6
RS3A_HUMAN	3_S_3_3	3	3	3	18.9371945909768	Distal	NonIslet	130C	3
RL26_HUMAN	3_S_1_1	3	1	1	17.5956749673608	Proximal	NonIslet	127C	7
RL26_HUMAN	3_S_1_2	3	1	2	16.3564709344611	Proximal	NonIslet	129C	4
RL26_HUMAN	3_S_1_3	3	1	3	17.6931637276133	Distal	NonIslet	126	1
RL26_HUMAN	3_S_2_1	3	2	1	17.2064866345973	Islet	Islet	128N	8
RL26_HUMAN	3_S_2_2	3	2	2	17.1474454695833	Proximal	NonIslet	129N	5
RL26_HUMAN	3_S_2_3	3	2	3	17.6688306166638	Distal	NonIslet	131C	2
RL26_HUMAN	3_S_3_1	3	3	1	17.9238804072889	Proximal	NonIslet	127N	9
RL26_HUMAN	3_S_3_2	3	3	2	17.4394959652442	Proximal	NonIslet	128C	6
RL26_HUMAN	3_S_3_3	3	3	3	17.7712340792954	Distal	NonIslet	130C	3
SMS_HUMAN	3_S_1_1	3	1	1	12.7893971122844	Proximal	NonIslet	127C	7
SMS_HUMAN	3_S_1_2	3	1	2	NA	Proximal	NonIslet	129C	4
SMS_HUMAN	3_S_1_3	3	1	3	12.6964321265444	Distal	NonIslet	126	1
SMS_HUMAN	3_S_2_1	3	2	1	17.4651660030323	Islet	Islet	128N	8
SMS_HUMAN	3_S_2_2	3	2	2	12.651486425304	Proximal	NonIslet	129N	5
SMS_HUMAN	3_S_2_3	3	2	3	12.1632658873937	Distal	NonIslet	131C	2
SMS_HUMAN	3_S_3_1	3	3	1	12.5612037454078	Proximal	NonIslet	127N	9
SMS_HUMAN	3_S_3_2	3	3	2	12.6582770031736	Proximal	NonIslet	128C	6
SMS_HUMAN	3_S_3_3	3	3	3	12.4408007006211	Distal	NonIslet	130C	3
PSME3_HUMAN	3_S_1_1	3	1	1	14.5604803207442	Proximal	NonIslet	127C	7
PSME3_HUMAN	3_S_1_2	3	1	2	15.8627086718936	Proximal	NonIslet	129C	4
PSME3_HUMAN	3_S_1_3	3	1	3	14.6877890140737	Distal	NonIslet	126	1
PSME3_HUMAN	3_S_2_1	3	2	1	14.5603951981502	Islet	Islet	128N	8
PSME3_HUMAN	3_S_2_2	3	2	2	14.8314372660442	Proximal	NonIslet	129N	5
PSME3_HUMAN	3_S_2_3	3	2	3	13.944008560367	Distal	NonIslet	131C	2
PSME3_HUMAN	3_S_3_1	3	3	1	14.7456406903117	Proximal	NonIslet	127N	9
PSME3_HUMAN	3_S_3_2	3	3	2	14.395410371773	Proximal	NonIslet	128C	6
PSME3_HUMAN	3_S_3_3	3	3	3	14.0507761408142	Distal	NonIslet	130C	3
RL15_HUMAN	3_S_1_1	3	1	1	19.5394825335684	Proximal	NonIslet	127C	7
RL15_HUMAN	3_S_1_2	3	1	2	17.5675874074659	Proximal	NonIslet	129C	4
RL15_HUMAN	3_S_1_3	3	1	3	19.6613325243224	Distal	NonIslet	126	1
RL15_HUMAN	3_S_2_1	3	2	1	18.5047963254762	Islet	Islet	128N	8
RL15_HUMAN	3_S_2_2	3	2	2	19.523616732408	Proximal	NonIslet	129N	5
RL15_HUMAN	3_S_2_3	3	2	3	19.4282270089996	Distal	NonIslet	131C	2
RL15_HUMAN	3_S_3_1	3	3	1	20.0290866283687	Proximal	NonIslet	127N	9
RL15_HUMAN	3_S_3_2	3	3	2	19.3531277841609	Proximal	NonIslet	128C	6
RL15_HUMAN	3_S_3_3	3	3	3	19.6035828225332	Distal	NonIslet	130C	3
MGN_HUMAN	3_S_1_1	3	1	1	15.959092492312	Proximal	NonIslet	127C	7
MGN_HUMAN	3_S_1_2	3	1	2	14.8553097647961	Proximal	NonIslet	129C	4
MGN_HUMAN	3_S_1_3	3	1	3	16.3098100086316	Distal	NonIslet	126	1
MGN_HUMAN	3_S_2_1	3	2	1	16.2388260270296	Islet	Islet	128N	8
MGN_HUMAN	3_S_2_2	3	2	2	15.8923412154048	Proximal	NonIslet	129N	5
MGN_HUMAN	3_S_2_3	3	2	3	16.4054755671179	Distal	NonIslet	131C	2
MGN_HUMAN	3_S_3_1	3	3	1	16.059411871437	Proximal	NonIslet	127N	9
MGN_HUMAN	3_S_3_2	3	3	2	15.9122734971662	Proximal	NonIslet	128C	6
MGN_HUMAN	3_S_3_3	3	3	3	16.2144171225544	Distal	NonIslet	130C	3
RL27_HUMAN	3_S_1_1	3	1	1	17.8324227211317	Proximal	NonIslet	127C	7
RL27_HUMAN	3_S_1_2	3	1	2	15.860561736048	Proximal	NonIslet	129C	4
RL27_HUMAN	3_S_1_3	3	1	3	17.2481648876968	Distal	NonIslet	126	1
RL27_HUMAN	3_S_2_1	3	2	1	16.7610793008431	Islet	Islet	128N	8
RL27_HUMAN	3_S_2_2	3	2	2	17.7240174933731	Proximal	NonIslet	129N	5
RL27_HUMAN	3_S_2_3	3	2	3	17.1463755352832	Distal	NonIslet	131C	2
RL27_HUMAN	3_S_3_1	3	3	1	17.4347846389525	Proximal	NonIslet	127N	9
RL27_HUMAN	3_S_3_2	3	3	2	17.4415493870606	Proximal	NonIslet	128C	6
RL27_HUMAN	3_S_3_3	3	3	3	17.2367574560739	Distal	NonIslet	130C	3
VA0D1_HUMAN	3_S_1_1	3	1	1	15.5267254066473	Proximal	NonIslet	127C	7
VA0D1_HUMAN	3_S_1_2	3	1	2	16.3281194704169	Proximal	NonIslet	129C	4
VA0D1_HUMAN	3_S_1_3	3	1	3	15.7655661716887	Distal	NonIslet	126	1
VA0D1_HUMAN	3_S_2_1	3	2	1	17.2774384165758	Islet	Islet	128N	8
VA0D1_HUMAN	3_S_2_2	3	2	2	15.6725553987692	Proximal	NonIslet	129N	5
VA0D1_HUMAN	3_S_2_3	3	2	3	15.4536247255247	Distal	NonIslet	131C	2
VA0D1_HUMAN	3_S_3_1	3	3	1	16.1390295854558	Proximal	NonIslet	127N	9
VA0D1_HUMAN	3_S_3_2	3	3	2	15.6930445042152	Proximal	NonIslet	128C	6
VA0D1_HUMAN	3_S_3_3	3	3	3	16.1772948326721	Distal	NonIslet	130C	3
PHS_HUMAN	3_S_1_1	3	1	1	13.7994597210272	Proximal	NonIslet	127C	7
PHS_HUMAN	3_S_1_2	3	1	2	NA	Proximal	NonIslet	129C	4
PHS_HUMAN	3_S_1_3	3	1	3	15.0054396548612	Distal	NonIslet	126	1
PHS_HUMAN	3_S_2_1	3	2	1	14.7102433629085	Islet	Islet	128N	8
PHS_HUMAN	3_S_2_2	3	2	2	13.1519799831037	Proximal	NonIslet	129N	5
PHS_HUMAN	3_S_2_3	3	2	3	14.9615643276262	Distal	NonIslet	131C	2
PHS_HUMAN	3_S_3_1	3	3	1	14.4297186601767	Proximal	NonIslet	127N	9
PHS_HUMAN	3_S_3_2	3	3	2	13.7580143924535	Proximal	NonIslet	128C	6
PHS_HUMAN	3_S_3_3	3	3	3	14.5823669713541	Distal	NonIslet	130C	3
RL37A_HUMAN	3_S_1_1	3	1	1	16.4739454179692	Proximal	NonIslet	127C	7
RL37A_HUMAN	3_S_1_2	3	1	2	15.5756089866076	Proximal	NonIslet	129C	4
RL37A_HUMAN	3_S_1_3	3	1	3	17.156296886287	Distal	NonIslet	126	1
RL37A_HUMAN	3_S_2_1	3	2	1	16.1614203854977	Islet	Islet	128N	8
RL37A_HUMAN	3_S_2_2	3	2	2	16.3100282009215	Proximal	NonIslet	129N	5
RL37A_HUMAN	3_S_2_3	3	2	3	17.2475730844619	Distal	NonIslet	131C	2
RL37A_HUMAN	3_S_3_1	3	3	1	16.213953479676	Proximal	NonIslet	127N	9
RL37A_HUMAN	3_S_3_2	3	3	2	16.4295291614849	Proximal	NonIslet	128C	6
RL37A_HUMAN	3_S_3_3	3	3	3	17.0966863965734	Distal	NonIslet	130C	3
RHOA_HUMAN	3_S_1_1	3	1	1	17.0767958725697	Proximal	NonIslet	127C	7
RHOA_HUMAN	3_S_1_2	3	1	2	16.9876265168518	Proximal	NonIslet	129C	4
RHOA_HUMAN	3_S_1_3	3	1	3	17.1470543416852	Distal	NonIslet	126	1
RHOA_HUMAN	3_S_2_1	3	2	1	17.0371714977452	Islet	Islet	128N	8
RHOA_HUMAN	3_S_2_2	3	2	2	17.0736696728913	Proximal	NonIslet	129N	5
RHOA_HUMAN	3_S_2_3	3	2	3	17.222729941923	Distal	NonIslet	131C	2
RHOA_HUMAN	3_S_3_1	3	3	1	17.2529180640551	Proximal	NonIslet	127N	9
RHOA_HUMAN	3_S_3_2	3	3	2	16.9724996826315	Proximal	NonIslet	128C	6
RHOA_HUMAN	3_S_3_3	3	3	3	17.2890102666604	Distal	NonIslet	130C	3
NAA20_HUMAN	3_S_1_1	3	1	1	13.7781983075432	Proximal	NonIslet	127C	7
NAA20_HUMAN	3_S_1_2	3	1	2	14.4770491875008	Proximal	NonIslet	129C	4
NAA20_HUMAN	3_S_1_3	3	1	3	13.629424039956	Distal	NonIslet	126	1
NAA20_HUMAN	3_S_2_1	3	2	1	13.647123419207	Islet	Islet	128N	8
NAA20_HUMAN	3_S_2_2	3	2	2	13.6842676321553	Proximal	NonIslet	129N	5
NAA20_HUMAN	3_S_2_3	3	2	3	14.2482697794102	Distal	NonIslet	131C	2
NAA20_HUMAN	3_S_3_1	3	3	1	13.7911501992697	Proximal	NonIslet	127N	9
NAA20_HUMAN	3_S_3_2	3	3	2	14.1746102751078	Proximal	NonIslet	128C	6
NAA20_HUMAN	3_S_3_3	3	3	3	13.457458080776	Distal	NonIslet	130C	3
CH10_HUMAN	3_S_1_1	3	1	1	16.8720578759963	Proximal	NonIslet	127C	7
CH10_HUMAN	3_S_1_2	3	1	2	17.2504434837401	Proximal	NonIslet	129C	4
CH10_HUMAN	3_S_1_3	3	1	3	16.7999927450631	Distal	NonIslet	126	1
CH10_HUMAN	3_S_2_1	3	2	1	16.5979830181065	Islet	Islet	128N	8
CH10_HUMAN	3_S_2_2	3	2	2	16.8705821065297	Proximal	NonIslet	129N	5
CH10_HUMAN	3_S_2_3	3	2	3	16.7572748885677	Distal	NonIslet	131C	2
CH10_HUMAN	3_S_3_1	3	3	1	16.8454266708798	Proximal	NonIslet	127N	9
CH10_HUMAN	3_S_3_2	3	3	2	16.4148502513101	Proximal	NonIslet	128C	6
CH10_HUMAN	3_S_3_3	3	3	3	16.7485233347431	Distal	NonIslet	130C	3
S61A1_HUMAN	3_S_1_1	3	1	1	18.2244111342268	Proximal	NonIslet	127C	7
S61A1_HUMAN	3_S_1_2	3	1	2	16.9001405206697	Proximal	NonIslet	129C	4
S61A1_HUMAN	3_S_1_3	3	1	3	18.1081188280076	Distal	NonIslet	126	1
S61A1_HUMAN	3_S_2_1	3	2	1	17.5376367895507	Islet	Islet	128N	8
S61A1_HUMAN	3_S_2_2	3	2	2	17.8508868609993	Proximal	NonIslet	129N	5
S61A1_HUMAN	3_S_2_3	3	2	3	17.9146605740857	Distal	NonIslet	131C	2
S61A1_HUMAN	3_S_3_1	3	3	1	18.1148131407669	Proximal	NonIslet	127N	9
S61A1_HUMAN	3_S_3_2	3	3	2	18.0296165450509	Proximal	NonIslet	128C	6
S61A1_HUMAN	3_S_3_3	3	3	3	17.9147424827391	Distal	NonIslet	130C	3
LYSC_HUMAN	3_S_1_1	3	1	1	15.2178422382726	Proximal	NonIslet	127C	7
LYSC_HUMAN	3_S_1_2	3	1	2	17.3747007735651	Proximal	NonIslet	129C	4
LYSC_HUMAN	3_S_1_3	3	1	3	16.2186346469066	Distal	NonIslet	126	1
LYSC_HUMAN	3_S_2_1	3	2	1	15.3179804803959	Islet	Islet	128N	8
LYSC_HUMAN	3_S_2_2	3	2	2	15.0711692614174	Proximal	NonIslet	129N	5
LYSC_HUMAN	3_S_2_3	3	2	3	16.1972293687098	Distal	NonIslet	131C	2
LYSC_HUMAN	3_S_3_1	3	3	1	15.4625169263436	Proximal	NonIslet	127N	9
LYSC_HUMAN	3_S_3_2	3	3	2	15.2777245067888	Proximal	NonIslet	128C	6
LYSC_HUMAN	3_S_3_3	3	3	3	15.4128183837012	Distal	NonIslet	130C	3
PFD3_HUMAN	3_S_1_1	3	1	1	12.2676557601775	Proximal	NonIslet	127C	7
PFD3_HUMAN	3_S_1_2	3	1	2	NA	Proximal	NonIslet	129C	4
PFD3_HUMAN	3_S_1_3	3	1	3	11.9860870087351	Distal	NonIslet	126	1
PFD3_HUMAN	3_S_2_1	3	2	1	12.4134133166371	Islet	Islet	128N	8
PFD3_HUMAN	3_S_2_2	3	2	2	12.4853370836446	Proximal	NonIslet	129N	5
PFD3_HUMAN	3_S_2_3	3	2	3	12.4825768371363	Distal	NonIslet	131C	2
PFD3_HUMAN	3_S_3_1	3	3	1	11.9971519583335	Proximal	NonIslet	127N	9
PFD3_HUMAN	3_S_3_2	3	3	2	12.4057125594473	Proximal	NonIslet	128C	6
PFD3_HUMAN	3_S_3_3	3	3	3	11.7011161173244	Distal	NonIslet	130C	3
STXB1_HUMAN	3_S_1_1	3	1	1	15.5645794233664	Proximal	NonIslet	127C	7
STXB1_HUMAN	3_S_1_2	3	1	2	16.5314854728392	Proximal	NonIslet	129C	4
STXB1_HUMAN	3_S_1_3	3	1	3	15.0983413278581	Distal	NonIslet	126	1
STXB1_HUMAN	3_S_2_1	3	2	1	17.2245644634222	Islet	Islet	128N	8
STXB1_HUMAN	3_S_2_2	3	2	2	14.9823359495085	Proximal	NonIslet	129N	5
STXB1_HUMAN	3_S_2_3	3	2	3	15.0669163223373	Distal	NonIslet	131C	2
STXB1_HUMAN	3_S_3_1	3	3	1	15.7758006105903	Proximal	NonIslet	127N	9
STXB1_HUMAN	3_S_3_2	3	3	2	15.5962975239735	Proximal	NonIslet	128C	6
STXB1_HUMAN	3_S_3_3	3	3	3	15.3018139579485	Distal	NonIslet	130C	3
B2MG_HUMAN	3_S_1_1	3	1	1	15.2017873751845	Proximal	NonIslet	127C	7
B2MG_HUMAN	3_S_1_2	3	1	2	15.3496178973982	Proximal	NonIslet	129C	4
B2MG_HUMAN	3_S_1_3	3	1	3	15.3307448357985	Distal	NonIslet	126	1
B2MG_HUMAN	3_S_2_1	3	2	1	17.0518193528311	Islet	Islet	128N	8
B2MG_HUMAN	3_S_2_2	3	2	2	14.4730164507524	Proximal	NonIslet	129N	5
B2MG_HUMAN	3_S_2_3	3	2	3	15.5211915988472	Distal	NonIslet	131C	2
B2MG_HUMAN	3_S_3_1	3	3	1	15.581044755384	Proximal	NonIslet	127N	9
B2MG_HUMAN	3_S_3_2	3	3	2	15.4469955679093	Proximal	NonIslet	128C	6
B2MG_HUMAN	3_S_3_3	3	3	3	15.3603522802149	Distal	NonIslet	130C	3
DAD1_HUMAN	3_S_1_1	3	1	1	16.117937681067	Proximal	NonIslet	127C	7
DAD1_HUMAN	3_S_1_2	3	1	2	13.1680011190594	Proximal	NonIslet	129C	4
DAD1_HUMAN	3_S_1_3	3	1	3	16.1809784791356	Distal	NonIslet	126	1
DAD1_HUMAN	3_S_2_1	3	2	1	15.5008714506842	Islet	Islet	128N	8
DAD1_HUMAN	3_S_2_2	3	2	2	15.8401967048462	Proximal	NonIslet	129N	5
DAD1_HUMAN	3_S_2_3	3	2	3	15.9472712394011	Distal	NonIslet	131C	2
DAD1_HUMAN	3_S_3_1	3	3	1	16.33781800773	Proximal	NonIslet	127N	9
DAD1_HUMAN	3_S_3_2	3	3	2	15.9752035127509	Proximal	NonIslet	128C	6
DAD1_HUMAN	3_S_3_3	3	3	3	15.8795554831653	Distal	NonIslet	130C	3
COPZ1_HUMAN	3_S_1_1	3	1	1	15.6522562377965	Proximal	NonIslet	127C	7
COPZ1_HUMAN	3_S_1_2	3	1	2	17.1103778182031	Proximal	NonIslet	129C	4
COPZ1_HUMAN	3_S_1_3	3	1	3	15.4385469960744	Distal	NonIslet	126	1
COPZ1_HUMAN	3_S_2_1	3	2	1	15.669809961723	Islet	Islet	128N	8
COPZ1_HUMAN	3_S_2_2	3	2	2	15.4524310569241	Proximal	NonIslet	129N	5
COPZ1_HUMAN	3_S_2_3	3	2	3	15.1615583889718	Distal	NonIslet	131C	2
COPZ1_HUMAN	3_S_3_1	3	3	1	15.0087928380259	Proximal	NonIslet	127N	9
COPZ1_HUMAN	3_S_3_2	3	3	2	15.7292906334315	Proximal	NonIslet	128C	6
COPZ1_HUMAN	3_S_3_3	3	3	3	15.338668818447	Distal	NonIslet	130C	3
RL37_HUMAN	3_S_1_1	3	1	1	13.5249187449175	Proximal	NonIslet	127C	7
RL37_HUMAN	3_S_1_2	3	1	2	14.1766761652906	Proximal	NonIslet	129C	4
RL37_HUMAN	3_S_1_3	3	1	3	13.1858668735286	Distal	NonIslet	126	1
RL37_HUMAN	3_S_2_1	3	2	1	13.5232591766291	Islet	Islet	128N	8
RL37_HUMAN	3_S_2_2	3	2	2	12.5749587653291	Proximal	NonIslet	129N	5
RL37_HUMAN	3_S_2_3	3	2	3	13.414270428026	Distal	NonIslet	131C	2
RL37_HUMAN	3_S_3_1	3	3	1	13.7185093790785	Proximal	NonIslet	127N	9
RL37_HUMAN	3_S_3_2	3	3	2	12.9724802884986	Proximal	NonIslet	128C	6
RL37_HUMAN	3_S_3_3	3	3	3	13.6306646114884	Distal	NonIslet	130C	3
SUMO2_HUMAN	3_S_1_1	3	1	1	15.3174578386059	Proximal	NonIslet	127C	7
SUMO2_HUMAN	3_S_1_2	3	1	2	14.1695430875349	Proximal	NonIslet	129C	4
SUMO2_HUMAN	3_S_1_3	3	1	3	15.0390130126452	Distal	NonIslet	126	1
SUMO2_HUMAN	3_S_2_1	3	2	1	14.7638951868006	Islet	Islet	128N	8
SUMO2_HUMAN	3_S_2_2	3	2	2	15.2258065118608	Proximal	NonIslet	129N	5
SUMO2_HUMAN	3_S_2_3	3	2	3	14.8112145548532	Distal	NonIslet	131C	2
SUMO2_HUMAN	3_S_3_1	3	3	1	15.21824778983	Proximal	NonIslet	127N	9
SUMO2_HUMAN	3_S_3_2	3	3	2	15.0849797226797	Proximal	NonIslet	128C	6
SUMO2_HUMAN	3_S_3_3	3	3	3	14.6605510181219	Distal	NonIslet	130C	3
UFM1_HUMAN	3_S_1_1	3	1	1	16.003965829947	Proximal	NonIslet	127C	7
UFM1_HUMAN	3_S_1_2	3	1	2	18.3737994563155	Proximal	NonIslet	129C	4
UFM1_HUMAN	3_S_1_3	3	1	3	16.2711930671734	Distal	NonIslet	126	1
UFM1_HUMAN	3_S_2_1	3	2	1	15.2088483917434	Islet	Islet	128N	8
UFM1_HUMAN	3_S_2_2	3	2	2	15.9986336152763	Proximal	NonIslet	129N	5
UFM1_HUMAN	3_S_2_3	3	2	3	16.5059003956878	Distal	NonIslet	131C	2
UFM1_HUMAN	3_S_3_1	3	3	1	15.8878530663014	Proximal	NonIslet	127N	9
UFM1_HUMAN	3_S_3_2	3	3	2	17.6645439931781	Proximal	NonIslet	128C	6
UFM1_HUMAN	3_S_3_3	3	3	3	16.5647524811283	Distal	NonIslet	130C	3
WDR5_HUMAN	3_S_1_1	3	1	1	13.6834212301174	Proximal	NonIslet	127C	7
WDR5_HUMAN	3_S_1_2	3	1	2	14.8223992662153	Proximal	NonIslet	129C	4
WDR5_HUMAN	3_S_1_3	3	1	3	13.670566463159	Distal	NonIslet	126	1
WDR5_HUMAN	3_S_2_1	3	2	1	14.208098308902	Islet	Islet	128N	8
WDR5_HUMAN	3_S_2_2	3	2	2	13.7590527842733	Proximal	NonIslet	129N	5
WDR5_HUMAN	3_S_2_3	3	2	3	14.1964220386209	Distal	NonIslet	131C	2
WDR5_HUMAN	3_S_3_1	3	3	1	14.3731353254466	Proximal	NonIslet	127N	9
WDR5_HUMAN	3_S_3_2	3	3	2	13.9447587863836	Proximal	NonIslet	128C	6
WDR5_HUMAN	3_S_3_3	3	3	3	14.3855851690928	Distal	NonIslet	130C	3
AP1S1_HUMAN	3_S_1_1	3	1	1	15.9266972024477	Proximal	NonIslet	127C	7
AP1S1_HUMAN	3_S_1_2	3	1	2	16.3994996986213	Proximal	NonIslet	129C	4
AP1S1_HUMAN	3_S_1_3	3	1	3	15.1076087734449	Distal	NonIslet	126	1
AP1S1_HUMAN	3_S_2_1	3	2	1	15.8875902897472	Islet	Islet	128N	8
AP1S1_HUMAN	3_S_2_2	3	2	2	15.8059204388032	Proximal	NonIslet	129N	5
AP1S1_HUMAN	3_S_2_3	3	2	3	15.2982656775182	Distal	NonIslet	131C	2
AP1S1_HUMAN	3_S_3_1	3	3	1	15.5694863417722	Proximal	NonIslet	127N	9
AP1S1_HUMAN	3_S_3_2	3	3	2	15.5801566922421	Proximal	NonIslet	128C	6
AP1S1_HUMAN	3_S_3_3	3	3	3	15.7666697156458	Distal	NonIslet	130C	3
NTF2_HUMAN	3_S_1_1	3	1	1	15.7922959096705	Proximal	NonIslet	127C	7
NTF2_HUMAN	3_S_1_2	3	1	2	15.0151848505677	Proximal	NonIslet	129C	4
NTF2_HUMAN	3_S_1_3	3	1	3	16.1440029765226	Distal	NonIslet	126	1
NTF2_HUMAN	3_S_2_1	3	2	1	15.4095654033664	Islet	Islet	128N	8
NTF2_HUMAN	3_S_2_2	3	2	2	15.9751850652592	Proximal	NonIslet	129N	5
NTF2_HUMAN	3_S_2_3	3	2	3	15.7710500095861	Distal	NonIslet	131C	2
NTF2_HUMAN	3_S_3_1	3	3	1	15.7116612233192	Proximal	NonIslet	127N	9
NTF2_HUMAN	3_S_3_2	3	3	2	15.6016594016531	Proximal	NonIslet	128C	6
NTF2_HUMAN	3_S_3_3	3	3	3	15.7164968549465	Distal	NonIslet	130C	3
HNRPK_HUMAN	3_S_1_1	3	1	1	19.3999074597933	Proximal	NonIslet	127C	7
HNRPK_HUMAN	3_S_1_2	3	1	2	17.91603195786	Proximal	NonIslet	129C	4
HNRPK_HUMAN	3_S_1_3	3	1	3	19.2457843669525	Distal	NonIslet	126	1
HNRPK_HUMAN	3_S_2_1	3	2	1	19.9405968652739	Islet	Islet	128N	8
HNRPK_HUMAN	3_S_2_2	3	2	2	19.3211023999945	Proximal	NonIslet	129N	5
HNRPK_HUMAN	3_S_2_3	3	2	3	19.4173894216717	Distal	NonIslet	131C	2
HNRPK_HUMAN	3_S_3_1	3	3	1	19.4056758294115	Proximal	NonIslet	127N	9
HNRPK_HUMAN	3_S_3_2	3	3	2	19.3808691669994	Proximal	NonIslet	128C	6
HNRPK_HUMAN	3_S_3_3	3	3	3	19.451299659349	Distal	NonIslet	130C	3
1433G_HUMAN	3_S_1_1	3	1	1	17.4475411007065	Proximal	NonIslet	127C	7
1433G_HUMAN	3_S_1_2	3	1	2	16.1284968237118	Proximal	NonIslet	129C	4
1433G_HUMAN	3_S_1_3	3	1	3	17.6503723226722	Distal	NonIslet	126	1
1433G_HUMAN	3_S_2_1	3	2	1	17.7227035667098	Islet	Islet	128N	8
1433G_HUMAN	3_S_2_2	3	2	2	17.2744239277235	Proximal	NonIslet	129N	5
1433G_HUMAN	3_S_2_3	3	2	3	17.2737338371056	Distal	NonIslet	131C	2
1433G_HUMAN	3_S_3_1	3	3	1	17.7919265375114	Proximal	NonIslet	127N	9
1433G_HUMAN	3_S_3_2	3	3	2	17.2844077663713	Proximal	NonIslet	128C	6
1433G_HUMAN	3_S_3_3	3	3	3	17.5158102847749	Distal	NonIslet	130C	3
RRAS2_HUMAN	3_S_1_1	3	1	1	16.8611601053988	Proximal	NonIslet	127C	7
RRAS2_HUMAN	3_S_1_2	3	1	2	17.2737489878576	Proximal	NonIslet	129C	4
RRAS2_HUMAN	3_S_1_3	3	1	3	17.0405507571308	Distal	NonIslet	126	1
RRAS2_HUMAN	3_S_2_1	3	2	1	16.6461955125299	Islet	Islet	128N	8
RRAS2_HUMAN	3_S_2_2	3	2	2	16.7297608677632	Proximal	NonIslet	129N	5
RRAS2_HUMAN	3_S_2_3	3	2	3	16.7550208686386	Distal	NonIslet	131C	2
RRAS2_HUMAN	3_S_3_1	3	3	1	17.0649549918338	Proximal	NonIslet	127N	9
RRAS2_HUMAN	3_S_3_2	3	3	2	16.9489134601675	Proximal	NonIslet	128C	6
RRAS2_HUMAN	3_S_3_3	3	3	3	17.0939715334401	Distal	NonIslet	130C	3
TIM10_HUMAN	3_S_1_1	3	1	1	13.0435639210305	Proximal	NonIslet	127C	7
TIM10_HUMAN	3_S_1_2	3	1	2	NA	Proximal	NonIslet	129C	4
TIM10_HUMAN	3_S_1_3	3	1	3	13.1270025199636	Distal	NonIslet	126	1
TIM10_HUMAN	3_S_2_1	3	2	1	14.5153537515367	Islet	Islet	128N	8
TIM10_HUMAN	3_S_2_2	3	2	2	13.4526727930047	Proximal	NonIslet	129N	5
TIM10_HUMAN	3_S_2_3	3	2	3	13.9474875130486	Distal	NonIslet	131C	2
TIM10_HUMAN	3_S_3_1	3	3	1	13.1306538448343	Proximal	NonIslet	127N	9
TIM10_HUMAN	3_S_3_2	3	3	2	13.1974791079537	Proximal	NonIslet	128C	6
TIM10_HUMAN	3_S_3_3	3	3	3	13.6368437365772	Distal	NonIslet	130C	3
RS7_HUMAN	3_S_1_1	3	1	1	18.6116985611225	Proximal	NonIslet	127C	7
RS7_HUMAN	3_S_1_2	3	1	2	18.5604880538957	Proximal	NonIslet	129C	4
RS7_HUMAN	3_S_1_3	3	1	3	18.8114555235238	Distal	NonIslet	126	1
RS7_HUMAN	3_S_2_1	3	2	1	17.5375585816983	Islet	Islet	128N	8
RS7_HUMAN	3_S_2_2	3	2	2	18.4343590879148	Proximal	NonIslet	129N	5
RS7_HUMAN	3_S_2_3	3	2	3	18.5207359947098	Distal	NonIslet	131C	2
RS7_HUMAN	3_S_3_1	3	3	1	18.6469164960301	Proximal	NonIslet	127N	9
RS7_HUMAN	3_S_3_2	3	3	2	18.3097830355252	Proximal	NonIslet	128C	6
RS7_HUMAN	3_S_3_3	3	3	3	18.6961417941328	Distal	NonIslet	130C	3
PP1A_HUMAN	3_S_1_1	3	1	1	15.7836203495757	Proximal	NonIslet	127C	7
PP1A_HUMAN	3_S_1_2	3	1	2	17.3595302723757	Proximal	NonIslet	129C	4
PP1A_HUMAN	3_S_1_3	3	1	3	16.4744087615344	Distal	NonIslet	126	1
PP1A_HUMAN	3_S_2_1	3	2	1	16.3991183320813	Islet	Islet	128N	8
PP1A_HUMAN	3_S_2_2	3	2	2	15.535655080198	Proximal	NonIslet	129N	5
PP1A_HUMAN	3_S_2_3	3	2	3	16.3953695003833	Distal	NonIslet	131C	2
PP1A_HUMAN	3_S_3_1	3	3	1	16.2454249770587	Proximal	NonIslet	127N	9
PP1A_HUMAN	3_S_3_2	3	3	2	15.8488353620952	Proximal	NonIslet	128C	6
PP1A_HUMAN	3_S_3_3	3	3	3	16.2818476390768	Distal	NonIslet	130C	3
PP1B_HUMAN	3_S_1_1	3	1	1	14.0600617427063	Proximal	NonIslet	127C	7
PP1B_HUMAN	3_S_1_2	3	1	2	NA	Proximal	NonIslet	129C	4
PP1B_HUMAN	3_S_1_3	3	1	3	14.8098274499586	Distal	NonIslet	126	1
PP1B_HUMAN	3_S_2_1	3	2	1	15.297658828565	Islet	Islet	128N	8
PP1B_HUMAN	3_S_2_2	3	2	2	14.5102876312671	Proximal	NonIslet	129N	5
PP1B_HUMAN	3_S_2_3	3	2	3	14.7512550885748	Distal	NonIslet	131C	2
PP1B_HUMAN	3_S_3_1	3	3	1	14.742514534024	Proximal	NonIslet	127N	9
PP1B_HUMAN	3_S_3_2	3	3	2	14.9528982521202	Proximal	NonIslet	128C	6
PP1B_HUMAN	3_S_3_3	3	3	3	14.7908050408308	Distal	NonIslet	130C	3
PRS4_HUMAN	3_S_1_1	3	1	1	17.7241020544547	Proximal	NonIslet	127C	7
PRS4_HUMAN	3_S_1_2	3	1	2	17.6795795138871	Proximal	NonIslet	129C	4
PRS4_HUMAN	3_S_1_3	3	1	3	18.1640245983805	Distal	NonIslet	126	1
PRS4_HUMAN	3_S_2_1	3	2	1	17.9223214829675	Islet	Islet	128N	8
PRS4_HUMAN	3_S_2_2	3	2	2	17.8462142045527	Proximal	NonIslet	129N	5
PRS4_HUMAN	3_S_2_3	3	2	3	17.8615468484782	Distal	NonIslet	131C	2
PRS4_HUMAN	3_S_3_1	3	3	1	17.8323390494857	Proximal	NonIslet	127N	9
PRS4_HUMAN	3_S_3_2	3	3	2	18.0685794863004	Proximal	NonIslet	128C	6
PRS4_HUMAN	3_S_3_3	3	3	3	17.8105161844743	Distal	NonIslet	130C	3
PRS8_HUMAN	3_S_1_1	3	1	1	17.8459831365834	Proximal	NonIslet	127C	7
PRS8_HUMAN	3_S_1_2	3	1	2	18.5041316201197	Proximal	NonIslet	129C	4
PRS8_HUMAN	3_S_1_3	3	1	3	17.7824777535531	Distal	NonIslet	126	1
PRS8_HUMAN	3_S_2_1	3	2	1	18.0964619651358	Islet	Islet	128N	8
PRS8_HUMAN	3_S_2_2	3	2	2	17.8176941323288	Proximal	NonIslet	129N	5
PRS8_HUMAN	3_S_2_3	3	2	3	17.7790179862649	Distal	NonIslet	131C	2
PRS8_HUMAN	3_S_3_1	3	3	1	17.9001378240623	Proximal	NonIslet	127N	9
PRS8_HUMAN	3_S_3_2	3	3	2	17.7789956006169	Proximal	NonIslet	128C	6
PRS8_HUMAN	3_S_3_3	3	3	3	17.7823549216566	Distal	NonIslet	130C	3
RS8_HUMAN	3_S_1_1	3	1	1	19.3140564132384	Proximal	NonIslet	127C	7
RS8_HUMAN	3_S_1_2	3	1	2	18.5131328713301	Proximal	NonIslet	129C	4
RS8_HUMAN	3_S_1_3	3	1	3	19.6516395331422	Distal	NonIslet	126	1
RS8_HUMAN	3_S_2_1	3	2	1	18.0266525670453	Islet	Islet	128N	8
RS8_HUMAN	3_S_2_2	3	2	2	19.1158316435062	Proximal	NonIslet	129N	5
RS8_HUMAN	3_S_2_3	3	2	3	18.8486625991482	Distal	NonIslet	131C	2
RS8_HUMAN	3_S_3_1	3	3	1	19.4033256747745	Proximal	NonIslet	127N	9
RS8_HUMAN	3_S_3_2	3	3	2	18.7161167213176	Proximal	NonIslet	128C	6
RS8_HUMAN	3_S_3_3	3	3	3	19.1213258839279	Distal	NonIslet	130C	3
RS15A_HUMAN	3_S_1_1	3	1	1	19.8358894190931	Proximal	NonIslet	127C	7
RS15A_HUMAN	3_S_1_2	3	1	2	17.8061291569561	Proximal	NonIslet	129C	4
RS15A_HUMAN	3_S_1_3	3	1	3	19.7985394307558	Distal	NonIslet	126	1
RS15A_HUMAN	3_S_2_1	3	2	1	19.2548366624414	Islet	Islet	128N	8
RS15A_HUMAN	3_S_2_2	3	2	2	19.4470947522405	Proximal	NonIslet	129N	5
RS15A_HUMAN	3_S_2_3	3	2	3	19.8780442739521	Distal	NonIslet	131C	2
RS15A_HUMAN	3_S_3_1	3	3	1	20.1436262532371	Proximal	NonIslet	127N	9
RS15A_HUMAN	3_S_3_2	3	3	2	19.6093639171753	Proximal	NonIslet	128C	6
RS15A_HUMAN	3_S_3_3	3	3	3	19.8714096782716	Distal	NonIslet	130C	3
RS16_HUMAN	3_S_1_1	3	1	1	19.4056437314375	Proximal	NonIslet	127C	7
RS16_HUMAN	3_S_1_2	3	1	2	17.3668573993451	Proximal	NonIslet	129C	4
RS16_HUMAN	3_S_1_3	3	1	3	19.4889652654496	Distal	NonIslet	126	1
RS16_HUMAN	3_S_2_1	3	2	1	18.6364644346431	Islet	Islet	128N	8
RS16_HUMAN	3_S_2_2	3	2	2	19.2517610565811	Proximal	NonIslet	129N	5
RS16_HUMAN	3_S_2_3	3	2	3	19.3629547001531	Distal	NonIslet	131C	2
RS16_HUMAN	3_S_3_1	3	3	1	19.4412994252483	Proximal	NonIslet	127N	9
RS16_HUMAN	3_S_3_2	3	3	2	19.1847972117597	Proximal	NonIslet	128C	6
RS16_HUMAN	3_S_3_3	3	3	3	19.3161783747872	Distal	NonIslet	130C	3
UB2G1_HUMAN	3_S_1_1	3	1	1	14.4001803281252	Proximal	NonIslet	127C	7
UB2G1_HUMAN	3_S_1_2	3	1	2	NA	Proximal	NonIslet	129C	4
UB2G1_HUMAN	3_S_1_3	3	1	3	14.5382436521352	Distal	NonIslet	126	1
UB2G1_HUMAN	3_S_2_1	3	2	1	14.4849461294165	Islet	Islet	128N	8
UB2G1_HUMAN	3_S_2_2	3	2	2	14.0991730384948	Proximal	NonIslet	129N	5
UB2G1_HUMAN	3_S_2_3	3	2	3	14.4892570591006	Distal	NonIslet	131C	2
UB2G1_HUMAN	3_S_3_1	3	3	1	14.4617093524045	Proximal	NonIslet	127N	9
UB2G1_HUMAN	3_S_3_2	3	3	2	14.1084145249053	Proximal	NonIslet	128C	6
UB2G1_HUMAN	3_S_3_3	3	3	3	14.1925297493611	Distal	NonIslet	130C	3
UBE2H_HUMAN	3_S_1_1	3	1	1	12.9011949988615	Proximal	NonIslet	127C	7
UBE2H_HUMAN	3_S_1_2	3	1	2	NA	Proximal	NonIslet	129C	4
UBE2H_HUMAN	3_S_1_3	3	1	3	13.6546876036279	Distal	NonIslet	126	1
UBE2H_HUMAN	3_S_2_1	3	2	1	13.5844569266435	Islet	Islet	128N	8
UBE2H_HUMAN	3_S_2_2	3	2	2	12.067100483026	Proximal	NonIslet	129N	5
UBE2H_HUMAN	3_S_2_3	3	2	3	13.4831426047809	Distal	NonIslet	131C	2
UBE2H_HUMAN	3_S_3_1	3	3	1	12.1890654679315	Proximal	NonIslet	127N	9
UBE2H_HUMAN	3_S_3_2	3	3	2	12.9727815446672	Proximal	NonIslet	128C	6
UBE2H_HUMAN	3_S_3_3	3	3	3	13.4228046740527	Distal	NonIslet	130C	3
1433E_HUMAN	3_S_1_1	3	1	1	19.9749206341555	Proximal	NonIslet	127C	7
1433E_HUMAN	3_S_1_2	3	1	2	19.6036791990833	Proximal	NonIslet	129C	4
1433E_HUMAN	3_S_1_3	3	1	3	20.0179144526841	Distal	NonIslet	126	1
1433E_HUMAN	3_S_2_1	3	2	1	20.1833137127709	Islet	Islet	128N	8
1433E_HUMAN	3_S_2_2	3	2	2	19.9091062786419	Proximal	NonIslet	129N	5
1433E_HUMAN	3_S_2_3	3	2	3	19.8168216863797	Distal	NonIslet	131C	2
1433E_HUMAN	3_S_3_1	3	3	1	19.9491103979397	Proximal	NonIslet	127N	9
1433E_HUMAN	3_S_3_2	3	3	2	20.0361745592381	Proximal	NonIslet	128C	6
1433E_HUMAN	3_S_3_3	3	3	3	20.0615069413032	Distal	NonIslet	130C	3
RS14_HUMAN	3_S_1_1	3	1	1	18.0059842352035	Proximal	NonIslet	127C	7
RS14_HUMAN	3_S_1_2	3	1	2	16.9618585288731	Proximal	NonIslet	129C	4
RS14_HUMAN	3_S_1_3	3	1	3	18.0468181508693	Distal	NonIslet	126	1
RS14_HUMAN	3_S_2_1	3	2	1	17.3283686139283	Islet	Islet	128N	8
RS14_HUMAN	3_S_2_2	3	2	2	17.8204705388682	Proximal	NonIslet	129N	5
RS14_HUMAN	3_S_2_3	3	2	3	17.8170448824925	Distal	NonIslet	131C	2
RS14_HUMAN	3_S_3_1	3	3	1	17.7692291952263	Proximal	NonIslet	127N	9
RS14_HUMAN	3_S_3_2	3	3	2	17.7123581021147	Proximal	NonIslet	128C	6
RS14_HUMAN	3_S_3_3	3	3	3	17.8299340851738	Distal	NonIslet	130C	3
RS23_HUMAN	3_S_1_1	3	1	1	16.5886623779263	Proximal	NonIslet	127C	7
RS23_HUMAN	3_S_1_2	3	1	2	16.0393326777024	Proximal	NonIslet	129C	4
RS23_HUMAN	3_S_1_3	3	1	3	16.945336873955	Distal	NonIslet	126	1
RS23_HUMAN	3_S_2_1	3	2	1	15.8328850904029	Islet	Islet	128N	8
RS23_HUMAN	3_S_2_2	3	2	2	16.4755284176579	Proximal	NonIslet	129N	5
RS23_HUMAN	3_S_2_3	3	2	3	16.6739110494014	Distal	NonIslet	131C	2
RS23_HUMAN	3_S_3_1	3	3	1	16.8364454429944	Proximal	NonIslet	127N	9
RS23_HUMAN	3_S_3_2	3	3	2	16.2611655934751	Proximal	NonIslet	128C	6
RS23_HUMAN	3_S_3_3	3	3	3	16.5110980343858	Distal	NonIslet	130C	3
RS18_HUMAN	3_S_1_1	3	1	1	19.4034729061329	Proximal	NonIslet	127C	7
RS18_HUMAN	3_S_1_2	3	1	2	19.0467253332911	Proximal	NonIslet	129C	4
RS18_HUMAN	3_S_1_3	3	1	3	19.455703230962	Distal	NonIslet	126	1
RS18_HUMAN	3_S_2_1	3	2	1	18.6243006553274	Islet	Islet	128N	8
RS18_HUMAN	3_S_2_2	3	2	2	19.473958251623	Proximal	NonIslet	129N	5
RS18_HUMAN	3_S_2_3	3	2	3	19.2136674721636	Distal	NonIslet	131C	2
RS18_HUMAN	3_S_3_1	3	3	1	19.2372086602554	Proximal	NonIslet	127N	9
RS18_HUMAN	3_S_3_2	3	3	2	19.1911214743897	Proximal	NonIslet	128C	6
RS18_HUMAN	3_S_3_3	3	3	3	19.2661367567417	Distal	NonIslet	130C	3
RS29_HUMAN	3_S_1_1	3	1	1	18.2032185090937	Proximal	NonIslet	127C	7
RS29_HUMAN	3_S_1_2	3	1	2	17.2810886951429	Proximal	NonIslet	129C	4
RS29_HUMAN	3_S_1_3	3	1	3	17.1004904996156	Distal	NonIslet	126	1
RS29_HUMAN	3_S_2_1	3	2	1	16.6109063981772	Islet	Islet	128N	8
RS29_HUMAN	3_S_2_2	3	2	2	17.6558207200933	Proximal	NonIslet	129N	5
RS29_HUMAN	3_S_2_3	3	2	3	17.3281332076358	Distal	NonIslet	131C	2
RS29_HUMAN	3_S_3_1	3	3	1	17.9378944640219	Proximal	NonIslet	127N	9
RS29_HUMAN	3_S_3_2	3	3	2	17.6563298670498	Proximal	NonIslet	128C	6
RS29_HUMAN	3_S_3_3	3	3	3	17.1815318092689	Distal	NonIslet	130C	3
RS13_HUMAN	3_S_1_1	3	1	1	19.6684973685268	Proximal	NonIslet	127C	7
RS13_HUMAN	3_S_1_2	3	1	2	18.0447060582323	Proximal	NonIslet	129C	4
RS13_HUMAN	3_S_1_3	3	1	3	19.6908482897972	Distal	NonIslet	126	1
RS13_HUMAN	3_S_2_1	3	2	1	18.8048546372862	Islet	Islet	128N	8
RS13_HUMAN	3_S_2_2	3	2	2	19.4942832725104	Proximal	NonIslet	129N	5
RS13_HUMAN	3_S_2_3	3	2	3	19.673956042735	Distal	NonIslet	131C	2
RS13_HUMAN	3_S_3_1	3	3	1	20.1367645044932	Proximal	NonIslet	127N	9
RS13_HUMAN	3_S_3_2	3	3	2	19.4244798419305	Proximal	NonIslet	128C	6
RS13_HUMAN	3_S_3_3	3	3	3	19.6316005106464	Distal	NonIslet	130C	3
RS11_HUMAN	3_S_1_1	3	1	1	21.1645034366867	Proximal	NonIslet	127C	7
RS11_HUMAN	3_S_1_2	3	1	2	17.021467668796	Proximal	NonIslet	129C	4
RS11_HUMAN	3_S_1_3	3	1	3	21.0093339598639	Distal	NonIslet	126	1
RS11_HUMAN	3_S_2_1	3	2	1	19.9622788910131	Islet	Islet	128N	8
RS11_HUMAN	3_S_2_2	3	2	2	21.2347361335428	Proximal	NonIslet	129N	5
RS11_HUMAN	3_S_2_3	3	2	3	21.0891294043239	Distal	NonIslet	131C	2
RS11_HUMAN	3_S_3_1	3	3	1	21.0925507860174	Proximal	NonIslet	127N	9
RS11_HUMAN	3_S_3_2	3	3	2	20.7405881100442	Proximal	NonIslet	128C	6
RS11_HUMAN	3_S_3_3	3	3	3	21.0020250092493	Distal	NonIslet	130C	3
RUXE_HUMAN	3_S_1_1	3	1	1	14.875194509687	Proximal	NonIslet	127C	7
RUXE_HUMAN	3_S_1_2	3	1	2	NA	Proximal	NonIslet	129C	4
RUXE_HUMAN	3_S_1_3	3	1	3	14.8107240779454	Distal	NonIslet	126	1
RUXE_HUMAN	3_S_2_1	3	2	1	15.1620194263223	Islet	Islet	128N	8
RUXE_HUMAN	3_S_2_2	3	2	2	14.8968549053749	Proximal	NonIslet	129N	5
RUXE_HUMAN	3_S_2_3	3	2	3	14.5318495491698	Distal	NonIslet	131C	2
RUXE_HUMAN	3_S_3_1	3	3	1	14.9615544634428	Proximal	NonIslet	127N	9
RUXE_HUMAN	3_S_3_2	3	3	2	14.4860789990548	Proximal	NonIslet	128C	6
RUXE_HUMAN	3_S_3_3	3	3	3	14.7571457907691	Distal	NonIslet	130C	3
RUXF_HUMAN	3_S_1_1	3	1	1	15.0528562723451	Proximal	NonIslet	127C	7
RUXF_HUMAN	3_S_1_2	3	1	2	NA	Proximal	NonIslet	129C	4
RUXF_HUMAN	3_S_1_3	3	1	3	14.1306909439982	Distal	NonIslet	126	1
RUXF_HUMAN	3_S_2_1	3	2	1	15.0985003858136	Islet	Islet	128N	8
RUXF_HUMAN	3_S_2_2	3	2	2	14.6730425614836	Proximal	NonIslet	129N	5
RUXF_HUMAN	3_S_2_3	3	2	3	14.8709515645984	Distal	NonIslet	131C	2
RUXF_HUMAN	3_S_3_1	3	3	1	14.1150149807186	Proximal	NonIslet	127N	9
RUXF_HUMAN	3_S_3_2	3	3	2	14.5243459625031	Proximal	NonIslet	128C	6
RUXF_HUMAN	3_S_3_3	3	3	3	14.1893265404937	Distal	NonIslet	130C	3
LSM3_HUMAN	3_S_1_1	3	1	1	13.9809704949215	Proximal	NonIslet	127C	7
LSM3_HUMAN	3_S_1_2	3	1	2	13.8963612908505	Proximal	NonIslet	129C	4
LSM3_HUMAN	3_S_1_3	3	1	3	13.779702845545	Distal	NonIslet	126	1
LSM3_HUMAN	3_S_2_1	3	2	1	14.1214673870562	Islet	Islet	128N	8
LSM3_HUMAN	3_S_2_2	3	2	2	13.8566574997168	Proximal	NonIslet	129N	5
LSM3_HUMAN	3_S_2_3	3	2	3	13.8847506563892	Distal	NonIslet	131C	2
LSM3_HUMAN	3_S_3_1	3	3	1	13.7401430170441	Proximal	NonIslet	127N	9
LSM3_HUMAN	3_S_3_2	3	3	2	13.8334748672812	Proximal	NonIslet	128C	6
LSM3_HUMAN	3_S_3_3	3	3	3	13.4473309943298	Distal	NonIslet	130C	3
LSM6_HUMAN	3_S_1_1	3	1	1	15.0958675692589	Proximal	NonIslet	127C	7
LSM6_HUMAN	3_S_1_2	3	1	2	14.504754195022	Proximal	NonIslet	129C	4
LSM6_HUMAN	3_S_1_3	3	1	3	15.1568691475672	Distal	NonIslet	126	1
LSM6_HUMAN	3_S_2_1	3	2	1	15.0146704965937	Islet	Islet	128N	8
LSM6_HUMAN	3_S_2_2	3	2	2	15.471872006815	Proximal	NonIslet	129N	5
LSM6_HUMAN	3_S_2_3	3	2	3	14.4510898552313	Distal	NonIslet	131C	2
LSM6_HUMAN	3_S_3_1	3	3	1	14.8310528376621	Proximal	NonIslet	127N	9
LSM6_HUMAN	3_S_3_2	3	3	2	14.4040501235809	Proximal	NonIslet	128C	6
LSM6_HUMAN	3_S_3_3	3	3	3	14.7751464216608	Distal	NonIslet	130C	3
SMD1_HUMAN	3_S_1_1	3	1	1	14.5115179496961	Proximal	NonIslet	127C	7
SMD1_HUMAN	3_S_1_2	3	1	2	13.2072501664728	Proximal	NonIslet	129C	4
SMD1_HUMAN	3_S_1_3	3	1	3	14.5169855840249	Distal	NonIslet	126	1
SMD1_HUMAN	3_S_2_1	3	2	1	14.9864655758779	Islet	Islet	128N	8
SMD1_HUMAN	3_S_2_2	3	2	2	14.4464650422755	Proximal	NonIslet	129N	5
SMD1_HUMAN	3_S_2_3	3	2	3	14.7539837470012	Distal	NonIslet	131C	2
SMD1_HUMAN	3_S_3_1	3	3	1	14.1070050488602	Proximal	NonIslet	127N	9
SMD1_HUMAN	3_S_3_2	3	3	2	15.5989492549115	Proximal	NonIslet	128C	6
SMD1_HUMAN	3_S_3_3	3	3	3	14.5436522469652	Distal	NonIslet	130C	3
SMD2_HUMAN	3_S_1_1	3	1	1	14.6424296963118	Proximal	NonIslet	127C	7
SMD2_HUMAN	3_S_1_2	3	1	2	15.7371660279023	Proximal	NonIslet	129C	4
SMD2_HUMAN	3_S_1_3	3	1	3	14.9192496397439	Distal	NonIslet	126	1
SMD2_HUMAN	3_S_2_1	3	2	1	14.974328332425	Islet	Islet	128N	8
SMD2_HUMAN	3_S_2_2	3	2	2	15.5850084224284	Proximal	NonIslet	129N	5
SMD2_HUMAN	3_S_2_3	3	2	3	15.2847094842501	Distal	NonIslet	131C	2
SMD2_HUMAN	3_S_3_1	3	3	1	13.9888071655289	Proximal	NonIslet	127N	9
SMD2_HUMAN	3_S_3_2	3	3	2	14.8247107537051	Proximal	NonIslet	128C	6
SMD2_HUMAN	3_S_3_3	3	3	3	14.7440736418656	Distal	NonIslet	130C	3
SMD3_HUMAN	3_S_1_1	3	1	1	10.8955298424512	Proximal	NonIslet	127C	7
SMD3_HUMAN	3_S_1_2	3	1	2	NA	Proximal	NonIslet	129C	4
SMD3_HUMAN	3_S_1_3	3	1	3	11.3310239583764	Distal	NonIslet	126	1
SMD3_HUMAN	3_S_2_1	3	2	1	NA	Islet	Islet	128N	8
SMD3_HUMAN	3_S_2_2	3	2	2	12.0170408116825	Proximal	NonIslet	129N	5
SMD3_HUMAN	3_S_2_3	3	2	3	NA	Distal	NonIslet	131C	2
SMD3_HUMAN	3_S_3_1	3	3	1	NA	Proximal	NonIslet	127N	9
SMD3_HUMAN	3_S_3_2	3	3	2	11.6499783701408	Proximal	NonIslet	128C	6
SMD3_HUMAN	3_S_3_3	3	3	3	NA	Distal	NonIslet	130C	3
ARF6_HUMAN	3_S_1_1	3	1	1	17.2208408108536	Proximal	NonIslet	127C	7
ARF6_HUMAN	3_S_1_2	3	1	2	15.5157339265813	Proximal	NonIslet	129C	4
ARF6_HUMAN	3_S_1_3	3	1	3	17.1331022288822	Distal	NonIslet	126	1
ARF6_HUMAN	3_S_2_1	3	2	1	16.719921765215	Islet	Islet	128N	8
ARF6_HUMAN	3_S_2_2	3	2	2	16.6399366663236	Proximal	NonIslet	129N	5
ARF6_HUMAN	3_S_2_3	3	2	3	17.3144271780575	Distal	NonIslet	131C	2
ARF6_HUMAN	3_S_3_1	3	3	1	17.4879654591061	Proximal	NonIslet	127N	9
ARF6_HUMAN	3_S_3_2	3	3	2	17.0884967668679	Proximal	NonIslet	128C	6
ARF6_HUMAN	3_S_3_3	3	3	3	17.3744963420042	Distal	NonIslet	130C	3
PRS10_HUMAN	3_S_1_1	3	1	1	17.0849129993287	Proximal	NonIslet	127C	7
PRS10_HUMAN	3_S_1_2	3	1	2	17.0838125600754	Proximal	NonIslet	129C	4
PRS10_HUMAN	3_S_1_3	3	1	3	17.1687499546746	Distal	NonIslet	126	1
PRS10_HUMAN	3_S_2_1	3	2	1	16.9136990383924	Islet	Islet	128N	8
PRS10_HUMAN	3_S_2_2	3	2	2	17.0152507392781	Proximal	NonIslet	129N	5
PRS10_HUMAN	3_S_2_3	3	2	3	17.0705924712061	Distal	NonIslet	131C	2
PRS10_HUMAN	3_S_3_1	3	3	1	16.7547070477924	Proximal	NonIslet	127N	9
PRS10_HUMAN	3_S_3_2	3	3	2	16.7800095550921	Proximal	NonIslet	128C	6
PRS10_HUMAN	3_S_3_3	3	3	3	16.9435061233651	Distal	NonIslet	130C	3
SELT_HUMAN	3_S_1_1	3	1	1	14.5361956031999	Proximal	NonIslet	127C	7
SELT_HUMAN	3_S_1_2	3	1	2	13.1631380493633	Proximal	NonIslet	129C	4
SELT_HUMAN	3_S_1_3	3	1	3	14.4853412450481	Distal	NonIslet	126	1
SELT_HUMAN	3_S_2_1	3	2	1	14.4314649763384	Islet	Islet	128N	8
SELT_HUMAN	3_S_2_2	3	2	2	14.5064261333208	Proximal	NonIslet	129N	5
SELT_HUMAN	3_S_2_3	3	2	3	14.2094977116064	Distal	NonIslet	131C	2
SELT_HUMAN	3_S_3_1	3	3	1	14.545298029521	Proximal	NonIslet	127N	9
SELT_HUMAN	3_S_3_2	3	3	2	14.3030307833885	Proximal	NonIslet	128C	6
SELT_HUMAN	3_S_3_3	3	3	3	14.4346063538061	Distal	NonIslet	130C	3
RL7A_HUMAN	3_S_1_1	3	1	1	19.0681747725308	Proximal	NonIslet	127C	7
RL7A_HUMAN	3_S_1_2	3	1	2	18.7045198840072	Proximal	NonIslet	129C	4
RL7A_HUMAN	3_S_1_3	3	1	3	18.9840793652838	Distal	NonIslet	126	1
RL7A_HUMAN	3_S_2_1	3	2	1	18.1981832683905	Islet	Islet	128N	8
RL7A_HUMAN	3_S_2_2	3	2	2	18.8436124344982	Proximal	NonIslet	129N	5
RL7A_HUMAN	3_S_2_3	3	2	3	18.6755109284901	Distal	NonIslet	131C	2
RL7A_HUMAN	3_S_3_1	3	3	1	19.2111628768297	Proximal	NonIslet	127N	9
RL7A_HUMAN	3_S_3_2	3	3	2	19.3337650194974	Proximal	NonIslet	128C	6
RL7A_HUMAN	3_S_3_3	3	3	3	18.9828150878153	Distal	NonIslet	130C	3
RPB7_HUMAN	3_S_1_1	3	1	1	12.8197280497561	Proximal	NonIslet	127C	7
RPB7_HUMAN	3_S_1_2	3	1	2	NA	Proximal	NonIslet	129C	4
RPB7_HUMAN	3_S_1_3	3	1	3	13.8994594809752	Distal	NonIslet	126	1
RPB7_HUMAN	3_S_2_1	3	2	1	14.4452350357337	Islet	Islet	128N	8
RPB7_HUMAN	3_S_2_2	3	2	2	14.249552473768	Proximal	NonIslet	129N	5
RPB7_HUMAN	3_S_2_3	3	2	3	13.9643234284368	Distal	NonIslet	131C	2
RPB7_HUMAN	3_S_3_1	3	3	1	14.3529171193356	Proximal	NonIslet	127N	9
RPB7_HUMAN	3_S_3_2	3	3	2	13.5075989755699	Proximal	NonIslet	128C	6
RPB7_HUMAN	3_S_3_3	3	3	3	13.5464171601528	Distal	NonIslet	130C	3
ERF1_HUMAN	3_S_1_1	3	1	1	17.8198328097333	Proximal	NonIslet	127C	7
ERF1_HUMAN	3_S_1_2	3	1	2	17.6235501388829	Proximal	NonIslet	129C	4
ERF1_HUMAN	3_S_1_3	3	1	3	17.7277783820286	Distal	NonIslet	126	1
ERF1_HUMAN	3_S_2_1	3	2	1	17.459854692786	Islet	Islet	128N	8
ERF1_HUMAN	3_S_2_2	3	2	2	17.6608652655947	Proximal	NonIslet	129N	5
ERF1_HUMAN	3_S_2_3	3	2	3	17.6354080287598	Distal	NonIslet	131C	2
ERF1_HUMAN	3_S_3_1	3	3	1	17.7280554809873	Proximal	NonIslet	127N	9
ERF1_HUMAN	3_S_3_2	3	3	2	17.6572187812749	Proximal	NonIslet	128C	6
ERF1_HUMAN	3_S_3_3	3	3	3	17.6509384028254	Distal	NonIslet	130C	3
CNBP_HUMAN	3_S_1_1	3	1	1	14.3581800230459	Proximal	NonIslet	127C	7
CNBP_HUMAN	3_S_1_2	3	1	2	13.7288158854943	Proximal	NonIslet	129C	4
CNBP_HUMAN	3_S_1_3	3	1	3	14.9660588758326	Distal	NonIslet	126	1
CNBP_HUMAN	3_S_2_1	3	2	1	13.9398578667447	Islet	Islet	128N	8
CNBP_HUMAN	3_S_2_2	3	2	2	14.6801743217164	Proximal	NonIslet	129N	5
CNBP_HUMAN	3_S_2_3	3	2	3	14.7953472498006	Distal	NonIslet	131C	2
CNBP_HUMAN	3_S_3_1	3	3	1	14.6934763312745	Proximal	NonIslet	127N	9
CNBP_HUMAN	3_S_3_2	3	3	2	14.330334121203	Proximal	NonIslet	128C	6
CNBP_HUMAN	3_S_3_3	3	3	3	14.7102902598875	Distal	NonIslet	130C	3
YPEL5_HUMAN	3_S_1_1	3	1	1	NA	Proximal	NonIslet	127C	7
YPEL5_HUMAN	3_S_1_2	3	1	2	NA	Proximal	NonIslet	129C	4
YPEL5_HUMAN	3_S_1_3	3	1	3	NA	Distal	NonIslet	126	1
YPEL5_HUMAN	3_S_2_1	3	2	1	NA	Islet	Islet	128N	8
YPEL5_HUMAN	3_S_2_2	3	2	2	12.5524493187072	Proximal	NonIslet	129N	5
YPEL5_HUMAN	3_S_2_3	3	2	3	NA	Distal	NonIslet	131C	2
YPEL5_HUMAN	3_S_3_1	3	3	1	NA	Proximal	NonIslet	127N	9
YPEL5_HUMAN	3_S_3_2	3	3	2	NA	Proximal	NonIslet	128C	6
YPEL5_HUMAN	3_S_3_3	3	3	3	NA	Distal	NonIslet	130C	3
RS4X_HUMAN	3_S_1_1	3	1	1	19.4997704787966	Proximal	NonIslet	127C	7
RS4X_HUMAN	3_S_1_2	3	1	2	18.9655896354347	Proximal	NonIslet	129C	4
RS4X_HUMAN	3_S_1_3	3	1	3	19.4780945345445	Distal	NonIslet	126	1
RS4X_HUMAN	3_S_2_1	3	2	1	18.7560666538487	Islet	Islet	128N	8
RS4X_HUMAN	3_S_2_2	3	2	2	19.2736893876773	Proximal	NonIslet	129N	5
RS4X_HUMAN	3_S_2_3	3	2	3	19.2533693237093	Distal	NonIslet	131C	2
RS4X_HUMAN	3_S_3_1	3	3	1	19.4641609016248	Proximal	NonIslet	127N	9
RS4X_HUMAN	3_S_3_2	3	3	2	19.202392100524	Proximal	NonIslet	128C	6
RS4X_HUMAN	3_S_3_3	3	3	3	19.3004626051993	Distal	NonIslet	130C	3
ACTA_HUMAN	3_S_1_1	3	1	1	16.8670961467182	Proximal	NonIslet	127C	7
ACTA_HUMAN	3_S_1_2	3	1	2	17.1690435164692	Proximal	NonIslet	129C	4
ACTA_HUMAN	3_S_1_3	3	1	3	17.1141105795866	Distal	NonIslet	126	1
ACTA_HUMAN	3_S_2_1	3	2	1	17.2552761762456	Islet	Islet	128N	8
ACTA_HUMAN	3_S_2_2	3	2	2	16.7336103232833	Proximal	NonIslet	129N	5
ACTA_HUMAN	3_S_2_3	3	2	3	16.9826601565602	Distal	NonIslet	131C	2
ACTA_HUMAN	3_S_3_1	3	3	1	17.6514489356137	Proximal	NonIslet	127N	9
ACTA_HUMAN	3_S_3_2	3	3	2	17.1776901813183	Proximal	NonIslet	128C	6
ACTA_HUMAN	3_S_3_3	3	3	3	17.4231316887634	Distal	NonIslet	130C	3
RL23A_HUMAN	3_S_1_1	3	1	1	17.6551601911777	Proximal	NonIslet	127C	7
RL23A_HUMAN	3_S_1_2	3	1	2	18.093547345564	Proximal	NonIslet	129C	4
RL23A_HUMAN	3_S_1_3	3	1	3	18.6585714212887	Distal	NonIslet	126	1
RL23A_HUMAN	3_S_2_1	3	2	1	17.3786438868988	Islet	Islet	128N	8
RL23A_HUMAN	3_S_2_2	3	2	2	17.8345260550364	Proximal	NonIslet	129N	5
RL23A_HUMAN	3_S_2_3	3	2	3	17.8162578299613	Distal	NonIslet	131C	2
RL23A_HUMAN	3_S_3_1	3	3	1	18.1068789935091	Proximal	NonIslet	127N	9
RL23A_HUMAN	3_S_3_2	3	3	2	17.6157864784312	Proximal	NonIslet	128C	6
RL23A_HUMAN	3_S_3_3	3	3	3	17.7156532307431	Distal	NonIslet	130C	3
RS6_HUMAN	3_S_1_1	3	1	1	20.2778713151406	Proximal	NonIslet	127C	7
RS6_HUMAN	3_S_1_2	3	1	2	17.8019281476732	Proximal	NonIslet	129C	4
RS6_HUMAN	3_S_1_3	3	1	3	20.0982130918953	Distal	NonIslet	126	1
RS6_HUMAN	3_S_2_1	3	2	1	19.173531158438	Islet	Islet	128N	8
RS6_HUMAN	3_S_2_2	3	2	2	20.1468282588673	Proximal	NonIslet	129N	5
RS6_HUMAN	3_S_2_3	3	2	3	20.249572350015	Distal	NonIslet	131C	2
RS6_HUMAN	3_S_3_1	3	3	1	20.5103942717675	Proximal	NonIslet	127N	9
RS6_HUMAN	3_S_3_2	3	3	2	20.1161570508739	Proximal	NonIslet	128C	6
RS6_HUMAN	3_S_3_3	3	3	3	20.2149798317444	Distal	NonIslet	130C	3
H4_HUMAN	3_S_1_1	3	1	1	21.0225653274557	Proximal	NonIslet	127C	7
H4_HUMAN	3_S_1_2	3	1	2	19.4375439252109	Proximal	NonIslet	129C	4
H4_HUMAN	3_S_1_3	3	1	3	22.3513824449042	Distal	NonIslet	126	1
H4_HUMAN	3_S_2_1	3	2	1	22.1768777574011	Islet	Islet	128N	8
H4_HUMAN	3_S_2_2	3	2	2	20.4231964613776	Proximal	NonIslet	129N	5
H4_HUMAN	3_S_2_3	3	2	3	22.4678248608309	Distal	NonIslet	131C	2
H4_HUMAN	3_S_3_1	3	3	1	21.8727380505412	Proximal	NonIslet	127N	9
H4_HUMAN	3_S_3_2	3	3	2	21.4159481221649	Proximal	NonIslet	128C	6
H4_HUMAN	3_S_3_3	3	3	3	22.4748991571952	Distal	NonIslet	130C	3
RAB1A_HUMAN	3_S_1_1	3	1	1	19.5996706067347	Proximal	NonIslet	127C	7
RAB1A_HUMAN	3_S_1_2	3	1	2	18.3665399452993	Proximal	NonIslet	129C	4
RAB1A_HUMAN	3_S_1_3	3	1	3	19.756992249353	Distal	NonIslet	126	1
RAB1A_HUMAN	3_S_2_1	3	2	1	19.5920751119376	Islet	Islet	128N	8
RAB1A_HUMAN	3_S_2_2	3	2	2	19.1144077838427	Proximal	NonIslet	129N	5
RAB1A_HUMAN	3_S_2_3	3	2	3	19.4773186307404	Distal	NonIslet	131C	2
RAB1A_HUMAN	3_S_3_1	3	3	1	19.8481544414289	Proximal	NonIslet	127N	9
RAB1A_HUMAN	3_S_3_2	3	3	2	19.4238953852082	Proximal	NonIslet	128C	6
RAB1A_HUMAN	3_S_3_3	3	3	3	19.6405841844356	Distal	NonIslet	130C	3
RAN_HUMAN	3_S_1_1	3	1	1	16.4215446594715	Proximal	NonIslet	127C	7
RAN_HUMAN	3_S_1_2	3	1	2	15.7975318696574	Proximal	NonIslet	129C	4
RAN_HUMAN	3_S_1_3	3	1	3	16.1753570337628	Distal	NonIslet	126	1
RAN_HUMAN	3_S_2_1	3	2	1	16.124835564329	Islet	Islet	128N	8
RAN_HUMAN	3_S_2_2	3	2	2	15.7442956949579	Proximal	NonIslet	129N	5
RAN_HUMAN	3_S_2_3	3	2	3	15.797239067186	Distal	NonIslet	131C	2
RAN_HUMAN	3_S_3_1	3	3	1	16.6117823914963	Proximal	NonIslet	127N	9
RAN_HUMAN	3_S_3_2	3	3	2	16.2536398370714	Proximal	NonIslet	128C	6
RAN_HUMAN	3_S_3_3	3	3	3	16.0418225392131	Distal	NonIslet	130C	3
RL23_HUMAN	3_S_1_1	3	1	1	17.6256337245207	Proximal	NonIslet	127C	7
RL23_HUMAN	3_S_1_2	3	1	2	17.2738547282271	Proximal	NonIslet	129C	4
RL23_HUMAN	3_S_1_3	3	1	3	18.1591788284	Distal	NonIslet	126	1
RL23_HUMAN	3_S_2_1	3	2	1	17.0979256789244	Islet	Islet	128N	8
RL23_HUMAN	3_S_2_2	3	2	2	17.6255159076497	Proximal	NonIslet	129N	5
RL23_HUMAN	3_S_2_3	3	2	3	17.8941503689418	Distal	NonIslet	131C	2
RL23_HUMAN	3_S_3_1	3	3	1	17.4564199675867	Proximal	NonIslet	127N	9
RL23_HUMAN	3_S_3_2	3	3	2	17.3685485742184	Proximal	NonIslet	128C	6
RL23_HUMAN	3_S_3_3	3	3	3	17.7079818085023	Distal	NonIslet	130C	3
RAP1A_HUMAN	3_S_1_1	3	1	1	12.2937906158651	Proximal	NonIslet	127C	7
RAP1A_HUMAN	3_S_1_2	3	1	2	14.3188934870621	Proximal	NonIslet	129C	4
RAP1A_HUMAN	3_S_1_3	3	1	3	12.3169105026485	Distal	NonIslet	126	1
RAP1A_HUMAN	3_S_2_1	3	2	1	12.5771113560631	Islet	Islet	128N	8
RAP1A_HUMAN	3_S_2_2	3	2	2	11.4883383584485	Proximal	NonIslet	129N	5
RAP1A_HUMAN	3_S_2_3	3	2	3	12.7053072358439	Distal	NonIslet	131C	2
RAP1A_HUMAN	3_S_3_1	3	3	1	12.8407018565102	Proximal	NonIslet	127N	9
RAP1A_HUMAN	3_S_3_2	3	3	2	12.3628661849447	Proximal	NonIslet	128C	6
RAP1A_HUMAN	3_S_3_3	3	3	3	12.5024783527922	Distal	NonIslet	130C	3
RS15_HUMAN	3_S_1_1	3	1	1	15.3801563001009	Proximal	NonIslet	127C	7
RS15_HUMAN	3_S_1_2	3	1	2	16.318259182016	Proximal	NonIslet	129C	4
RS15_HUMAN	3_S_1_3	3	1	3	14.7348119613845	Distal	NonIslet	126	1
RS15_HUMAN	3_S_2_1	3	2	1	14.7785430450462	Islet	Islet	128N	8
RS15_HUMAN	3_S_2_2	3	2	2	14.7216962247517	Proximal	NonIslet	129N	5
RS15_HUMAN	3_S_2_3	3	2	3	14.9741971375192	Distal	NonIslet	131C	2
RS15_HUMAN	3_S_3_1	3	3	1	14.6812152783972	Proximal	NonIslet	127N	9
RS15_HUMAN	3_S_3_2	3	3	2	15.3428872286072	Proximal	NonIslet	128C	6
RS15_HUMAN	3_S_3_3	3	3	3	14.8596772821285	Distal	NonIslet	130C	3
RS24_HUMAN	3_S_1_1	3	1	1	18.0367497167811	Proximal	NonIslet	127C	7
RS24_HUMAN	3_S_1_2	3	1	2	17.740079928139	Proximal	NonIslet	129C	4
RS24_HUMAN	3_S_1_3	3	1	3	18.3327262831333	Distal	NonIslet	126	1
RS24_HUMAN	3_S_2_1	3	2	1	16.8455596966912	Islet	Islet	128N	8
RS24_HUMAN	3_S_2_2	3	2	2	16.9577585585659	Proximal	NonIslet	129N	5
RS24_HUMAN	3_S_2_3	3	2	3	17.4449035803563	Distal	NonIslet	131C	2
RS24_HUMAN	3_S_3_1	3	3	1	18.2009413184985	Proximal	NonIslet	127N	9
RS24_HUMAN	3_S_3_2	3	3	2	17.364792213004	Proximal	NonIslet	128C	6
RS24_HUMAN	3_S_3_3	3	3	3	17.5013766481354	Distal	NonIslet	130C	3
RS25_HUMAN	3_S_1_1	3	1	1	17.9756318206617	Proximal	NonIslet	127C	7
RS25_HUMAN	3_S_1_2	3	1	2	16.4148409123975	Proximal	NonIslet	129C	4
RS25_HUMAN	3_S_1_3	3	1	3	18.3758799603829	Distal	NonIslet	126	1
RS25_HUMAN	3_S_2_1	3	2	1	17.2107552778332	Islet	Islet	128N	8
RS25_HUMAN	3_S_2_2	3	2	2	17.8609185207776	Proximal	NonIslet	129N	5
RS25_HUMAN	3_S_2_3	3	2	3	18.1368700311628	Distal	NonIslet	131C	2
RS25_HUMAN	3_S_3_1	3	3	1	18.3593844721828	Proximal	NonIslet	127N	9
RS25_HUMAN	3_S_3_2	3	3	2	17.9288564784349	Proximal	NonIslet	128C	6
RS25_HUMAN	3_S_3_3	3	3	3	18.1546369918854	Distal	NonIslet	130C	3
RS26_HUMAN	3_S_1_1	3	1	1	16.9698361691692	Proximal	NonIslet	127C	7
RS26_HUMAN	3_S_1_2	3	1	2	17.6205747152818	Proximal	NonIslet	129C	4
RS26_HUMAN	3_S_1_3	3	1	3	18.0484652413826	Distal	NonIslet	126	1
RS26_HUMAN	3_S_2_1	3	2	1	16.3970488880789	Islet	Islet	128N	8
RS26_HUMAN	3_S_2_2	3	2	2	17.1674415394328	Proximal	NonIslet	129N	5
RS26_HUMAN	3_S_2_3	3	2	3	17.0134784059073	Distal	NonIslet	131C	2
RS26_HUMAN	3_S_3_1	3	3	1	16.9688107091852	Proximal	NonIslet	127N	9
RS26_HUMAN	3_S_3_2	3	3	2	17.0031741516538	Proximal	NonIslet	128C	6
RS26_HUMAN	3_S_3_3	3	3	3	16.9582555433122	Distal	NonIslet	130C	3
RS28_HUMAN	3_S_1_1	3	1	1	18.773179459926	Proximal	NonIslet	127C	7
RS28_HUMAN	3_S_1_2	3	1	2	13.1847249540279	Proximal	NonIslet	129C	4
RS28_HUMAN	3_S_1_3	3	1	3	18.860252932409	Distal	NonIslet	126	1
RS28_HUMAN	3_S_2_1	3	2	1	18.3231701682681	Islet	Islet	128N	8
RS28_HUMAN	3_S_2_2	3	2	2	18.6414503382864	Proximal	NonIslet	129N	5
RS28_HUMAN	3_S_2_3	3	2	3	18.8037751294118	Distal	NonIslet	131C	2
RS28_HUMAN	3_S_3_1	3	3	1	18.2087017618603	Proximal	NonIslet	127N	9
RS28_HUMAN	3_S_3_2	3	3	2	18.5868084560491	Proximal	NonIslet	128C	6
RS28_HUMAN	3_S_3_3	3	3	3	18.5763930543535	Distal	NonIslet	130C	3
GBB1_HUMAN	3_S_1_1	3	1	1	15.2244886222129	Proximal	NonIslet	127C	7
GBB1_HUMAN	3_S_1_2	3	1	2	14.6204294917527	Proximal	NonIslet	129C	4
GBB1_HUMAN	3_S_1_3	3	1	3	15.272258037439	Distal	NonIslet	126	1
GBB1_HUMAN	3_S_2_1	3	2	1	15.536113563298	Islet	Islet	128N	8
GBB1_HUMAN	3_S_2_2	3	2	2	14.942129597798	Proximal	NonIslet	129N	5
GBB1_HUMAN	3_S_2_3	3	2	3	15.3849176912813	Distal	NonIslet	131C	2
GBB1_HUMAN	3_S_3_1	3	3	1	15.3370069083451	Proximal	NonIslet	127N	9
GBB1_HUMAN	3_S_3_2	3	3	2	15.5262426944588	Proximal	NonIslet	128C	6
GBB1_HUMAN	3_S_3_3	3	3	3	15.069636407098	Distal	NonIslet	130C	3
RPAB5_HUMAN	3_S_1_1	3	1	1	12.5895458193786	Proximal	NonIslet	127C	7
RPAB5_HUMAN	3_S_1_2	3	1	2	NA	Proximal	NonIslet	129C	4
RPAB5_HUMAN	3_S_1_3	3	1	3	11.98038158695	Distal	NonIslet	126	1
RPAB5_HUMAN	3_S_2_1	3	2	1	12.4281985834653	Islet	Islet	128N	8
RPAB5_HUMAN	3_S_2_2	3	2	2	12.6413466484277	Proximal	NonIslet	129N	5
RPAB5_HUMAN	3_S_2_3	3	2	3	12.2133136675695	Distal	NonIslet	131C	2
RPAB5_HUMAN	3_S_3_1	3	3	1	13.1883687717457	Proximal	NonIslet	127N	9
RPAB5_HUMAN	3_S_3_2	3	3	2	11.928942419782	Proximal	NonIslet	128C	6
RPAB5_HUMAN	3_S_3_3	3	3	3	12.4136607906007	Distal	NonIslet	130C	3
RBX1_HUMAN	3_S_1_1	3	1	1	15.8089302482678	Proximal	NonIslet	127C	7
RBX1_HUMAN	3_S_1_2	3	1	2	13.6246584063143	Proximal	NonIslet	129C	4
RBX1_HUMAN	3_S_1_3	3	1	3	15.6872618356964	Distal	NonIslet	126	1
RBX1_HUMAN	3_S_2_1	3	2	1	15.8143262631465	Islet	Islet	128N	8
RBX1_HUMAN	3_S_2_2	3	2	2	15.5428599737162	Proximal	NonIslet	129N	5
RBX1_HUMAN	3_S_2_3	3	2	3	15.6726229856764	Distal	NonIslet	131C	2
RBX1_HUMAN	3_S_3_1	3	3	1	15.7639343946689	Proximal	NonIslet	127N	9
RBX1_HUMAN	3_S_3_2	3	3	2	15.5706591691218	Proximal	NonIslet	128C	6
RBX1_HUMAN	3_S_3_3	3	3	3	15.5122932658571	Distal	NonIslet	130C	3
GBB2_HUMAN	3_S_1_1	3	1	1	17.2298754344142	Proximal	NonIslet	127C	7
GBB2_HUMAN	3_S_1_2	3	1	2	17.4938245238872	Proximal	NonIslet	129C	4
GBB2_HUMAN	3_S_1_3	3	1	3	17.1501962058492	Distal	NonIslet	126	1
GBB2_HUMAN	3_S_2_1	3	2	1	17.5294677224898	Islet	Islet	128N	8
GBB2_HUMAN	3_S_2_2	3	2	2	17.1640668043186	Proximal	NonIslet	129N	5
GBB2_HUMAN	3_S_2_3	3	2	3	17.0002927101629	Distal	NonIslet	131C	2
GBB2_HUMAN	3_S_3_1	3	3	1	17.292048666872	Proximal	NonIslet	127N	9
GBB2_HUMAN	3_S_3_2	3	3	2	17.1804644521503	Proximal	NonIslet	128C	6
GBB2_HUMAN	3_S_3_3	3	3	3	17.1913462489793	Distal	NonIslet	130C	3
RL30_HUMAN	3_S_1_1	3	1	1	17.5439701401071	Proximal	NonIslet	127C	7
RL30_HUMAN	3_S_1_2	3	1	2	16.7858019569357	Proximal	NonIslet	129C	4
RL30_HUMAN	3_S_1_3	3	1	3	17.4347552321848	Distal	NonIslet	126	1
RL30_HUMAN	3_S_2_1	3	2	1	16.5741612430568	Islet	Islet	128N	8
RL30_HUMAN	3_S_2_2	3	2	2	16.7358589258259	Proximal	NonIslet	129N	5
RL30_HUMAN	3_S_2_3	3	2	3	16.8541575542665	Distal	NonIslet	131C	2
RL30_HUMAN	3_S_3_1	3	3	1	17.2433116079322	Proximal	NonIslet	127N	9
RL30_HUMAN	3_S_3_2	3	3	2	17.2006630197252	Proximal	NonIslet	128C	6
RL30_HUMAN	3_S_3_3	3	3	3	17.0336750099253	Distal	NonIslet	130C	3
RL39_HUMAN	3_S_1_1	3	1	1	13.0415445116844	Proximal	NonIslet	127C	7
RL39_HUMAN	3_S_1_2	3	1	2	14.807154433449	Proximal	NonIslet	129C	4
RL39_HUMAN	3_S_1_3	3	1	3	13.830517045599	Distal	NonIslet	126	1
RL39_HUMAN	3_S_2_1	3	2	1	13.0531853359653	Islet	Islet	128N	8
RL39_HUMAN	3_S_2_2	3	2	2	13.012915269788	Proximal	NonIslet	129N	5
RL39_HUMAN	3_S_2_3	3	2	3	13.298263911052	Distal	NonIslet	131C	2
RL39_HUMAN	3_S_3_1	3	3	1	13.2099692820978	Proximal	NonIslet	127N	9
RL39_HUMAN	3_S_3_2	3	3	2	13.267077824991	Proximal	NonIslet	128C	6
RL39_HUMAN	3_S_3_3	3	3	3	13.5917393298381	Distal	NonIslet	130C	3
RL31_HUMAN	3_S_1_1	3	1	1	20.4161918904866	Proximal	NonIslet	127C	7
RL31_HUMAN	3_S_1_2	3	1	2	17.0052043790012	Proximal	NonIslet	129C	4
RL31_HUMAN	3_S_1_3	3	1	3	20.4408153043192	Distal	NonIslet	126	1
RL31_HUMAN	3_S_2_1	3	2	1	19.6067315414167	Islet	Islet	128N	8
RL31_HUMAN	3_S_2_2	3	2	2	20.3535981475512	Proximal	NonIslet	129N	5
RL31_HUMAN	3_S_2_3	3	2	3	20.6879502013445	Distal	NonIslet	131C	2
RL31_HUMAN	3_S_3_1	3	3	1	20.3353451896993	Proximal	NonIslet	127N	9
RL31_HUMAN	3_S_3_2	3	3	2	20.1899740278641	Proximal	NonIslet	128C	6
RL31_HUMAN	3_S_3_3	3	3	3	20.3673809041704	Distal	NonIslet	130C	3
RL10A_HUMAN	3_S_1_1	3	1	1	18.4461528624044	Proximal	NonIslet	127C	7
RL10A_HUMAN	3_S_1_2	3	1	2	18.7412065372108	Proximal	NonIslet	129C	4
RL10A_HUMAN	3_S_1_3	3	1	3	19.1512346647431	Distal	NonIslet	126	1
RL10A_HUMAN	3_S_2_1	3	2	1	17.869384968413	Islet	Islet	128N	8
RL10A_HUMAN	3_S_2_2	3	2	2	18.5159071706342	Proximal	NonIslet	129N	5
RL10A_HUMAN	3_S_2_3	3	2	3	18.3977548996485	Distal	NonIslet	131C	2
RL10A_HUMAN	3_S_3_1	3	3	1	18.7119175136355	Proximal	NonIslet	127N	9
RL10A_HUMAN	3_S_3_2	3	3	2	18.3155731201539	Proximal	NonIslet	128C	6
RL10A_HUMAN	3_S_3_3	3	3	3	18.6549374615553	Distal	NonIslet	130C	3
RL32_HUMAN	3_S_1_1	3	1	1	16.7515492892676	Proximal	NonIslet	127C	7
RL32_HUMAN	3_S_1_2	3	1	2	16.724066084587	Proximal	NonIslet	129C	4
RL32_HUMAN	3_S_1_3	3	1	3	17.078110704599	Distal	NonIslet	126	1
RL32_HUMAN	3_S_2_1	3	2	1	16.602837081833	Islet	Islet	128N	8
RL32_HUMAN	3_S_2_2	3	2	2	17.2142557225963	Proximal	NonIslet	129N	5
RL32_HUMAN	3_S_2_3	3	2	3	17.2987679286059	Distal	NonIslet	131C	2
RL32_HUMAN	3_S_3_1	3	3	1	16.546548338909	Proximal	NonIslet	127N	9
RL32_HUMAN	3_S_3_2	3	3	2	16.6701542819553	Proximal	NonIslet	128C	6
RL32_HUMAN	3_S_3_3	3	3	3	16.9561242233015	Distal	NonIslet	130C	3
RL11_HUMAN	3_S_1_1	3	1	1	20.1111219125522	Proximal	NonIslet	127C	7
RL11_HUMAN	3_S_1_2	3	1	2	17.1756435212413	Proximal	NonIslet	129C	4
RL11_HUMAN	3_S_1_3	3	1	3	19.56750592369	Distal	NonIslet	126	1
RL11_HUMAN	3_S_2_1	3	2	1	18.8800889518203	Islet	Islet	128N	8
RL11_HUMAN	3_S_2_2	3	2	2	19.6827882710171	Proximal	NonIslet	129N	5
RL11_HUMAN	3_S_2_3	3	2	3	19.7906941145701	Distal	NonIslet	131C	2
RL11_HUMAN	3_S_3_1	3	3	1	20.3338249948924	Proximal	NonIslet	127N	9
RL11_HUMAN	3_S_3_2	3	3	2	19.9378438349115	Proximal	NonIslet	128C	6
RL11_HUMAN	3_S_3_3	3	3	3	19.8254445902352	Distal	NonIslet	130C	3
RL8_HUMAN	3_S_1_1	3	1	1	17.8651934155836	Proximal	NonIslet	127C	7
RL8_HUMAN	3_S_1_2	3	1	2	17.877000201302	Proximal	NonIslet	129C	4
RL8_HUMAN	3_S_1_3	3	1	3	18.0070870124546	Distal	NonIslet	126	1
RL8_HUMAN	3_S_2_1	3	2	1	17.518098988419	Islet	Islet	128N	8
RL8_HUMAN	3_S_2_2	3	2	2	17.848719788438	Proximal	NonIslet	129N	5
RL8_HUMAN	3_S_2_3	3	2	3	17.8718358385844	Distal	NonIslet	131C	2
RL8_HUMAN	3_S_3_1	3	3	1	17.7086358816607	Proximal	NonIslet	127N	9
RL8_HUMAN	3_S_3_2	3	3	2	17.7762027544302	Proximal	NonIslet	128C	6
RL8_HUMAN	3_S_3_3	3	3	3	17.8088010655544	Distal	NonIslet	130C	3
PPIA_HUMAN	3_S_1_1	3	1	1	20.1085453218616	Proximal	NonIslet	127C	7
PPIA_HUMAN	3_S_1_2	3	1	2	18.872320049273	Proximal	NonIslet	129C	4
PPIA_HUMAN	3_S_1_3	3	1	3	19.4784279143938	Distal	NonIslet	126	1
PPIA_HUMAN	3_S_2_1	3	2	1	19.6814019627379	Islet	Islet	128N	8
PPIA_HUMAN	3_S_2_2	3	2	2	19.2664930908255	Proximal	NonIslet	129N	5
PPIA_HUMAN	3_S_2_3	3	2	3	19.625216969912	Distal	NonIslet	131C	2
PPIA_HUMAN	3_S_3_1	3	3	1	20.3845996835503	Proximal	NonIslet	127N	9
PPIA_HUMAN	3_S_3_2	3	3	2	19.956036609564	Proximal	NonIslet	128C	6
PPIA_HUMAN	3_S_3_3	3	3	3	19.5441417806223	Distal	NonIslet	130C	3
FKB1A_HUMAN	3_S_1_1	3	1	1	14.6280273896205	Proximal	NonIslet	127C	7
FKB1A_HUMAN	3_S_1_2	3	1	2	15.0887090462568	Proximal	NonIslet	129C	4
FKB1A_HUMAN	3_S_1_3	3	1	3	14.0861152770944	Distal	NonIslet	126	1
FKB1A_HUMAN	3_S_2_1	3	2	1	14.635954833089	Islet	Islet	128N	8
FKB1A_HUMAN	3_S_2_2	3	2	2	14.3129534515053	Proximal	NonIslet	129N	5
FKB1A_HUMAN	3_S_2_3	3	2	3	15.2182912039026	Distal	NonIslet	131C	2
FKB1A_HUMAN	3_S_3_1	3	3	1	14.4842708884558	Proximal	NonIslet	127N	9
FKB1A_HUMAN	3_S_3_2	3	3	2	14.2671109197835	Proximal	NonIslet	128C	6
FKB1A_HUMAN	3_S_3_3	3	3	3	13.5836288233101	Distal	NonIslet	130C	3
RS27A_HUMAN	3_S_1_1	3	1	1	20.5567336843331	Proximal	NonIslet	127C	7
RS27A_HUMAN	3_S_1_2	3	1	2	19.5825531418884	Proximal	NonIslet	129C	4
RS27A_HUMAN	3_S_1_3	3	1	3	20.0001250538219	Distal	NonIslet	126	1
RS27A_HUMAN	3_S_2_1	3	2	1	20.5930185815384	Islet	Islet	128N	8
RS27A_HUMAN	3_S_2_2	3	2	2	20.1059075701711	Proximal	NonIslet	129N	5
RS27A_HUMAN	3_S_2_3	3	2	3	20.3003008790181	Distal	NonIslet	131C	2
RS27A_HUMAN	3_S_3_1	3	3	1	20.4463829616089	Proximal	NonIslet	127N	9
RS27A_HUMAN	3_S_3_2	3	3	2	20.4019687009771	Proximal	NonIslet	128C	6
RS27A_HUMAN	3_S_3_3	3	3	3	20.4156136162566	Distal	NonIslet	130C	3
GRB2_HUMAN	3_S_1_1	3	1	1	15.6209706518554	Proximal	NonIslet	127C	7
GRB2_HUMAN	3_S_1_2	3	1	2	16.2260052698694	Proximal	NonIslet	129C	4
GRB2_HUMAN	3_S_1_3	3	1	3	15.5228454772551	Distal	NonIslet	126	1
GRB2_HUMAN	3_S_2_1	3	2	1	16.3306248436494	Islet	Islet	128N	8
GRB2_HUMAN	3_S_2_2	3	2	2	16.1539227117306	Proximal	NonIslet	129N	5
GRB2_HUMAN	3_S_2_3	3	2	3	15.8405691467102	Distal	NonIslet	131C	2
GRB2_HUMAN	3_S_3_1	3	3	1	15.958670904278	Proximal	NonIslet	127N	9
GRB2_HUMAN	3_S_3_2	3	3	2	15.7669523902084	Proximal	NonIslet	128C	6
GRB2_HUMAN	3_S_3_3	3	3	3	15.7534601850858	Distal	NonIslet	130C	3
TRA2B_HUMAN	3_S_1_1	3	1	1	17.5389182964395	Proximal	NonIslet	127C	7
TRA2B_HUMAN	3_S_1_2	3	1	2	14.9767729805619	Proximal	NonIslet	129C	4
TRA2B_HUMAN	3_S_1_3	3	1	3	17.4255929267502	Distal	NonIslet	126	1
TRA2B_HUMAN	3_S_2_1	3	2	1	18.123691353459	Islet	Islet	128N	8
TRA2B_HUMAN	3_S_2_2	3	2	2	17.3160462283445	Proximal	NonIslet	129N	5
TRA2B_HUMAN	3_S_2_3	3	2	3	17.2275086516967	Distal	NonIslet	131C	2
TRA2B_HUMAN	3_S_3_1	3	3	1	17.9258609556126	Proximal	NonIslet	127N	9
TRA2B_HUMAN	3_S_3_2	3	3	2	17.3391726820296	Proximal	NonIslet	128C	6
TRA2B_HUMAN	3_S_3_3	3	3	3	17.5160760382696	Distal	NonIslet	130C	3
RAC1_HUMAN	3_S_1_1	3	1	1	15.809361685569	Proximal	NonIslet	127C	7
RAC1_HUMAN	3_S_1_2	3	1	2	15.3936372654306	Proximal	NonIslet	129C	4
RAC1_HUMAN	3_S_1_3	3	1	3	16.0331832781994	Distal	NonIslet	126	1
RAC1_HUMAN	3_S_2_1	3	2	1	15.678922289943	Islet	Islet	128N	8
RAC1_HUMAN	3_S_2_2	3	2	2	15.8577176412267	Proximal	NonIslet	129N	5
RAC1_HUMAN	3_S_2_3	3	2	3	16.0193355727455	Distal	NonIslet	131C	2
RAC1_HUMAN	3_S_3_1	3	3	1	16.06985613937	Proximal	NonIslet	127N	9
RAC1_HUMAN	3_S_3_2	3	3	2	16.2452374732573	Proximal	NonIslet	128C	6
RAC1_HUMAN	3_S_3_3	3	3	3	15.8637656046198	Distal	NonIslet	130C	3
AP2B1_HUMAN	3_S_1_1	3	1	1	16.4881453246667	Proximal	NonIslet	127C	7
AP2B1_HUMAN	3_S_1_2	3	1	2	16.7377895168308	Proximal	NonIslet	129C	4
AP2B1_HUMAN	3_S_1_3	3	1	3	16.3774756995243	Distal	NonIslet	126	1
AP2B1_HUMAN	3_S_2_1	3	2	1	16.7523389137776	Islet	Islet	128N	8
AP2B1_HUMAN	3_S_2_2	3	2	2	15.8604116726815	Proximal	NonIslet	129N	5
AP2B1_HUMAN	3_S_2_3	3	2	3	16.2197571071811	Distal	NonIslet	131C	2
AP2B1_HUMAN	3_S_3_1	3	3	1	16.4828523864654	Proximal	NonIslet	127N	9
AP2B1_HUMAN	3_S_3_2	3	3	2	16.0580046302773	Proximal	NonIslet	128C	6
AP2B1_HUMAN	3_S_3_3	3	3	3	16.0814930211459	Distal	NonIslet	130C	3
VAMP2_HUMAN	3_S_1_1	3	1	1	13.9317873807137	Proximal	NonIslet	127C	7
VAMP2_HUMAN	3_S_1_2	3	1	2	13.8104025040373	Proximal	NonIslet	129C	4
VAMP2_HUMAN	3_S_1_3	3	1	3	14.6790425959605	Distal	NonIslet	126	1
VAMP2_HUMAN	3_S_2_1	3	2	1	15.3073993573849	Islet	Islet	128N	8
VAMP2_HUMAN	3_S_2_2	3	2	2	14.3438123688866	Proximal	NonIslet	129N	5
VAMP2_HUMAN	3_S_2_3	3	2	3	14.173509102277	Distal	NonIslet	131C	2
VAMP2_HUMAN	3_S_3_1	3	3	1	14.4583917457411	Proximal	NonIslet	127N	9
VAMP2_HUMAN	3_S_3_2	3	3	2	14.202495550689	Proximal	NonIslet	128C	6
VAMP2_HUMAN	3_S_3_3	3	3	3	14.1732333906703	Distal	NonIslet	130C	3
GNAS2_HUMAN	3_S_1_1	3	1	1	17.858661288218	Proximal	NonIslet	127C	7
GNAS2_HUMAN	3_S_1_2	3	1	2	16.9171451118557	Proximal	NonIslet	129C	4
GNAS2_HUMAN	3_S_1_3	3	1	3	18.0433883013563	Distal	NonIslet	126	1
GNAS2_HUMAN	3_S_2_1	3	2	1	17.9784328953197	Islet	Islet	128N	8
GNAS2_HUMAN	3_S_2_2	3	2	2	17.3995699946449	Proximal	NonIslet	129N	5
GNAS2_HUMAN	3_S_2_3	3	2	3	17.5707515148233	Distal	NonIslet	131C	2
GNAS2_HUMAN	3_S_3_1	3	3	1	17.8153881585794	Proximal	NonIslet	127N	9
GNAS2_HUMAN	3_S_3_2	3	3	2	17.740409366	Proximal	NonIslet	128C	6
GNAS2_HUMAN	3_S_3_3	3	3	3	17.6676172895746	Distal	NonIslet	130C	3
GNAI1_HUMAN	3_S_1_1	3	1	1	13.9446992516699	Proximal	NonIslet	127C	7
GNAI1_HUMAN	3_S_1_2	3	1	2	19.29036953169	Proximal	NonIslet	129C	4
GNAI1_HUMAN	3_S_1_3	3	1	3	12.1867861962398	Distal	NonIslet	126	1
GNAI1_HUMAN	3_S_2_1	3	2	1	15.6696384021231	Islet	Islet	128N	8
GNAI1_HUMAN	3_S_2_2	3	2	2	16.6377535398855	Proximal	NonIslet	129N	5
GNAI1_HUMAN	3_S_2_3	3	2	3	12.6258139487324	Distal	NonIslet	131C	2
GNAI1_HUMAN	3_S_3_1	3	3	1	14.1515287312542	Proximal	NonIslet	127N	9
GNAI1_HUMAN	3_S_3_2	3	3	2	13.9354152969554	Proximal	NonIslet	128C	6
GNAI1_HUMAN	3_S_3_3	3	3	3	13.5319735201466	Distal	NonIslet	130C	3
CANB1_HUMAN	3_S_1_1	3	1	1	NA	Proximal	NonIslet	127C	7
CANB1_HUMAN	3_S_1_2	3	1	2	NA	Proximal	NonIslet	129C	4
CANB1_HUMAN	3_S_1_3	3	1	3	NA	Distal	NonIslet	126	1
CANB1_HUMAN	3_S_2_1	3	2	1	11.5860623466806	Islet	Islet	128N	8
CANB1_HUMAN	3_S_2_2	3	2	2	12.0441218181448	Proximal	NonIslet	129N	5
CANB1_HUMAN	3_S_2_3	3	2	3	NA	Distal	NonIslet	131C	2
CANB1_HUMAN	3_S_3_1	3	3	1	NA	Proximal	NonIslet	127N	9
CANB1_HUMAN	3_S_3_2	3	3	2	NA	Proximal	NonIslet	128C	6
CANB1_HUMAN	3_S_3_3	3	3	3	11.5255543463032	Distal	NonIslet	130C	3
1433Z_HUMAN	3_S_1_1	3	1	1	18.4954623988729	Proximal	NonIslet	127C	7
1433Z_HUMAN	3_S_1_2	3	1	2	18.3010651551552	Proximal	NonIslet	129C	4
1433Z_HUMAN	3_S_1_3	3	1	3	18.3912388667643	Distal	NonIslet	126	1
1433Z_HUMAN	3_S_2_1	3	2	1	18.486441592215	Islet	Islet	128N	8
1433Z_HUMAN	3_S_2_2	3	2	2	18.3625385174228	Proximal	NonIslet	129N	5
1433Z_HUMAN	3_S_2_3	3	2	3	18.3444198885226	Distal	NonIslet	131C	2
1433Z_HUMAN	3_S_3_1	3	3	1	18.5668862763706	Proximal	NonIslet	127N	9
1433Z_HUMAN	3_S_3_2	3	3	2	18.3971646100418	Proximal	NonIslet	128C	6
1433Z_HUMAN	3_S_3_3	3	3	3	18.3350347815442	Distal	NonIslet	130C	3
2ABA_HUMAN	3_S_1_1	3	1	1	15.7516821294436	Proximal	NonIslet	127C	7
2ABA_HUMAN	3_S_1_2	3	1	2	15.0063467465309	Proximal	NonIslet	129C	4
2ABA_HUMAN	3_S_1_3	3	1	3	16.203354232801	Distal	NonIslet	126	1
2ABA_HUMAN	3_S_2_1	3	2	1	16.6887579536534	Islet	Islet	128N	8
2ABA_HUMAN	3_S_2_2	3	2	2	15.8023885000716	Proximal	NonIslet	129N	5
2ABA_HUMAN	3_S_2_3	3	2	3	15.9214036075693	Distal	NonIslet	131C	2
2ABA_HUMAN	3_S_3_1	3	3	1	15.9821806495738	Proximal	NonIslet	127N	9
2ABA_HUMAN	3_S_3_2	3	3	2	16.0880060081086	Proximal	NonIslet	128C	6
2ABA_HUMAN	3_S_3_3	3	3	3	16.1463819303328	Distal	NonIslet	130C	3
SUMO1_HUMAN	3_S_1_1	3	1	1	14.8504823215024	Proximal	NonIslet	127C	7
SUMO1_HUMAN	3_S_1_2	3	1	2	NA	Proximal	NonIslet	129C	4
SUMO1_HUMAN	3_S_1_3	3	1	3	14.6045031084394	Distal	NonIslet	126	1
SUMO1_HUMAN	3_S_2_1	3	2	1	14.9481302900658	Islet	Islet	128N	8
SUMO1_HUMAN	3_S_2_2	3	2	2	14.7491082333225	Proximal	NonIslet	129N	5
SUMO1_HUMAN	3_S_2_3	3	2	3	14.8812236147917	Distal	NonIslet	131C	2
SUMO1_HUMAN	3_S_3_1	3	3	1	15.1267682876646	Proximal	NonIslet	127N	9
SUMO1_HUMAN	3_S_3_2	3	3	2	14.961385714179	Proximal	NonIslet	128C	6
SUMO1_HUMAN	3_S_3_3	3	3	3	15.0690225987494	Distal	NonIslet	130C	3
DYL1_HUMAN	3_S_1_1	3	1	1	13.4689014575984	Proximal	NonIslet	127C	7
DYL1_HUMAN	3_S_1_2	3	1	2	NA	Proximal	NonIslet	129C	4
DYL1_HUMAN	3_S_1_3	3	1	3	13.6183626918236	Distal	NonIslet	126	1
DYL1_HUMAN	3_S_2_1	3	2	1	13.6579625831646	Islet	Islet	128N	8
DYL1_HUMAN	3_S_2_2	3	2	2	13.1910035490628	Proximal	NonIslet	129N	5
DYL1_HUMAN	3_S_2_3	3	2	3	13.1717987470778	Distal	NonIslet	131C	2
DYL1_HUMAN	3_S_3_1	3	3	1	13.2109661287601	Proximal	NonIslet	127N	9
DYL1_HUMAN	3_S_3_2	3	3	2	13.3476790820024	Proximal	NonIslet	128C	6
DYL1_HUMAN	3_S_3_3	3	3	3	13.9266221750851	Distal	NonIslet	130C	3
DYLT1_HUMAN	3_S_1_1	3	1	1	12.155548762936	Proximal	NonIslet	127C	7
DYLT1_HUMAN	3_S_1_2	3	1	2	15.0921342138989	Proximal	NonIslet	129C	4
DYLT1_HUMAN	3_S_1_3	3	1	3	12.8886713627775	Distal	NonIslet	126	1
DYLT1_HUMAN	3_S_2_1	3	2	1	12.7460043238754	Islet	Islet	128N	8
DYLT1_HUMAN	3_S_2_2	3	2	2	NA	Proximal	NonIslet	129N	5
DYLT1_HUMAN	3_S_2_3	3	2	3	12.8279723498739	Distal	NonIslet	131C	2
DYLT1_HUMAN	3_S_3_1	3	3	1	11.2725093815266	Proximal	NonIslet	127N	9
DYLT1_HUMAN	3_S_3_2	3	3	2	11.8976769363189	Proximal	NonIslet	128C	6
DYLT1_HUMAN	3_S_3_3	3	3	3	13.6460448871659	Distal	NonIslet	130C	3
RL38_HUMAN	3_S_1_1	3	1	1	15.2127011780291	Proximal	NonIslet	127C	7
RL38_HUMAN	3_S_1_2	3	1	2	14.9616039901377	Proximal	NonIslet	129C	4
RL38_HUMAN	3_S_1_3	3	1	3	15.4340977995085	Distal	NonIslet	126	1
RL38_HUMAN	3_S_2_1	3	2	1	14.9903233367609	Islet	Islet	128N	8
RL38_HUMAN	3_S_2_2	3	2	2	14.9076567164862	Proximal	NonIslet	129N	5
RL38_HUMAN	3_S_2_3	3	2	3	15.1099074914643	Distal	NonIslet	131C	2
RL38_HUMAN	3_S_3_1	3	3	1	15.6357094167918	Proximal	NonIslet	127N	9
RL38_HUMAN	3_S_3_2	3	3	2	15.4277166524349	Proximal	NonIslet	128C	6
RL38_HUMAN	3_S_3_3	3	3	3	15.4126101431354	Distal	NonIslet	130C	3
SKP1_HUMAN	3_S_1_1	3	1	1	16.4227666539789	Proximal	NonIslet	127C	7
SKP1_HUMAN	3_S_1_2	3	1	2	15.4134905849627	Proximal	NonIslet	129C	4
SKP1_HUMAN	3_S_1_3	3	1	3	16.2870083443828	Distal	NonIslet	126	1
SKP1_HUMAN	3_S_2_1	3	2	1	16.3092484552368	Islet	Islet	128N	8
SKP1_HUMAN	3_S_2_2	3	2	2	16.5546250489868	Proximal	NonIslet	129N	5
SKP1_HUMAN	3_S_2_3	3	2	3	15.8615628378694	Distal	NonIslet	131C	2
SKP1_HUMAN	3_S_3_1	3	3	1	16.3129265263747	Proximal	NonIslet	127N	9
SKP1_HUMAN	3_S_3_2	3	3	2	16.4393559750984	Proximal	NonIslet	128C	6
SKP1_HUMAN	3_S_3_3	3	3	3	15.9462966031224	Distal	NonIslet	130C	3
GBG5_HUMAN	3_S_1_1	3	1	1	10.8255233012083	Proximal	NonIslet	127C	7
GBG5_HUMAN	3_S_1_2	3	1	2	NA	Proximal	NonIslet	129C	4
GBG5_HUMAN	3_S_1_3	3	1	3	13.9391374160211	Distal	NonIslet	126	1
GBG5_HUMAN	3_S_2_1	3	2	1	12.0793296364999	Islet	Islet	128N	8
GBG5_HUMAN	3_S_2_2	3	2	2	12.7833670766842	Proximal	NonIslet	129N	5
GBG5_HUMAN	3_S_2_3	3	2	3	12.9270364438024	Distal	NonIslet	131C	2
GBG5_HUMAN	3_S_3_1	3	3	1	11.5349998631194	Proximal	NonIslet	127N	9
GBG5_HUMAN	3_S_3_2	3	3	2	12.4951223220368	Proximal	NonIslet	128C	6
GBG5_HUMAN	3_S_3_3	3	3	3	12.8388901076	Distal	NonIslet	130C	3
RS21_HUMAN	3_S_1_1	3	1	1	17.319047844614	Proximal	NonIslet	127C	7
RS21_HUMAN	3_S_1_2	3	1	2	16.5233464346077	Proximal	NonIslet	129C	4
RS21_HUMAN	3_S_1_3	3	1	3	18.1442843359584	Distal	NonIslet	126	1
RS21_HUMAN	3_S_2_1	3	2	1	16.8283038388578	Islet	Islet	128N	8
RS21_HUMAN	3_S_2_2	3	2	2	16.8986500754179	Proximal	NonIslet	129N	5
RS21_HUMAN	3_S_2_3	3	2	3	18.1495727826164	Distal	NonIslet	131C	2
RS21_HUMAN	3_S_3_1	3	3	1	17.5586377641022	Proximal	NonIslet	127N	9
RS21_HUMAN	3_S_3_2	3	3	2	17.2504175885876	Proximal	NonIslet	128C	6
RS21_HUMAN	3_S_3_3	3	3	3	17.8298505747911	Distal	NonIslet	130C	3
IF5A1_HUMAN	3_S_1_1	3	1	1	18.2986387177986	Proximal	NonIslet	127C	7
IF5A1_HUMAN	3_S_1_2	3	1	2	17.1115104544291	Proximal	NonIslet	129C	4
IF5A1_HUMAN	3_S_1_3	3	1	3	18.583357239127	Distal	NonIslet	126	1
IF5A1_HUMAN	3_S_2_1	3	2	1	17.7533760802592	Islet	Islet	128N	8
IF5A1_HUMAN	3_S_2_2	3	2	2	18.003549463598	Proximal	NonIslet	129N	5
IF5A1_HUMAN	3_S_2_3	3	2	3	18.364091218739	Distal	NonIslet	131C	2
IF5A1_HUMAN	3_S_3_1	3	3	1	18.1512129978102	Proximal	NonIslet	127N	9
IF5A1_HUMAN	3_S_3_2	3	3	2	18.0284383095369	Proximal	NonIslet	128C	6
IF5A1_HUMAN	3_S_3_3	3	3	3	18.3617920548081	Distal	NonIslet	130C	3
RACK1_HUMAN	3_S_1_1	3	1	1	19.5719297703668	Proximal	NonIslet	127C	7
RACK1_HUMAN	3_S_1_2	3	1	2	19.7305612970568	Proximal	NonIslet	129C	4
RACK1_HUMAN	3_S_1_3	3	1	3	19.4999212704038	Distal	NonIslet	126	1
RACK1_HUMAN	3_S_2_1	3	2	1	18.843657530134	Islet	Islet	128N	8
RACK1_HUMAN	3_S_2_2	3	2	2	19.3717233307942	Proximal	NonIslet	129N	5
RACK1_HUMAN	3_S_2_3	3	2	3	19.3543511264294	Distal	NonIslet	131C	2
RACK1_HUMAN	3_S_3_1	3	3	1	19.4049730402129	Proximal	NonIslet	127N	9
RACK1_HUMAN	3_S_3_2	3	3	2	19.438768088471	Proximal	NonIslet	128C	6
RACK1_HUMAN	3_S_3_3	3	3	3	19.3509932363345	Distal	NonIslet	130C	3
SPT4H_HUMAN	3_S_1_1	3	1	1	14.2568426036805	Proximal	NonIslet	127C	7
SPT4H_HUMAN	3_S_1_2	3	1	2	NA	Proximal	NonIslet	129C	4
SPT4H_HUMAN	3_S_1_3	3	1	3	13.2548075645661	Distal	NonIslet	126	1
SPT4H_HUMAN	3_S_2_1	3	2	1	13.8452671455367	Islet	Islet	128N	8
SPT4H_HUMAN	3_S_2_2	3	2	2	14.6441377665095	Proximal	NonIslet	129N	5
SPT4H_HUMAN	3_S_2_3	3	2	3	13.2840874794658	Distal	NonIslet	131C	2
SPT4H_HUMAN	3_S_3_1	3	3	1	13.58601473053	Proximal	NonIslet	127N	9
SPT4H_HUMAN	3_S_3_2	3	3	2	13.3698482932026	Proximal	NonIslet	128C	6
SPT4H_HUMAN	3_S_3_3	3	3	3	13.3724270479048	Distal	NonIslet	130C	3
UBC9_HUMAN	3_S_1_1	3	1	1	14.2214617560103	Proximal	NonIslet	127C	7
UBC9_HUMAN	3_S_1_2	3	1	2	13.6183854429338	Proximal	NonIslet	129C	4
UBC9_HUMAN	3_S_1_3	3	1	3	14.3209165120547	Distal	NonIslet	126	1
UBC9_HUMAN	3_S_2_1	3	2	1	15.1042410948309	Islet	Islet	128N	8
UBC9_HUMAN	3_S_2_2	3	2	2	14.2436990278458	Proximal	NonIslet	129N	5
UBC9_HUMAN	3_S_2_3	3	2	3	14.3645431292374	Distal	NonIslet	131C	2
UBC9_HUMAN	3_S_3_1	3	3	1	14.2100200176892	Proximal	NonIslet	127N	9
UBC9_HUMAN	3_S_3_2	3	3	2	14.5550226415975	Proximal	NonIslet	128C	6
UBC9_HUMAN	3_S_3_3	3	3	3	14.0217190927657	Distal	NonIslet	130C	3
YBOX1_HUMAN	3_S_1_1	3	1	1	17.0042654620386	Proximal	NonIslet	127C	7
YBOX1_HUMAN	3_S_1_2	3	1	2	15.4729123764033	Proximal	NonIslet	129C	4
YBOX1_HUMAN	3_S_1_3	3	1	3	16.9148793561092	Distal	NonIslet	126	1
YBOX1_HUMAN	3_S_2_1	3	2	1	17.3338358156294	Islet	Islet	128N	8
YBOX1_HUMAN	3_S_2_2	3	2	2	16.8686224000372	Proximal	NonIslet	129N	5
YBOX1_HUMAN	3_S_2_3	3	2	3	17.2465417151399	Distal	NonIslet	131C	2
YBOX1_HUMAN	3_S_3_1	3	3	1	17.3986019638216	Proximal	NonIslet	127N	9
YBOX1_HUMAN	3_S_3_2	3	3	2	17.0973110971239	Proximal	NonIslet	128C	6
YBOX1_HUMAN	3_S_3_3	3	3	3	17.1276126874034	Distal	NonIslet	130C	3
SC11A_HUMAN	3_S_1_1	3	1	1	18.2371661645244	Proximal	NonIslet	127C	7
SC11A_HUMAN	3_S_1_2	3	1	2	16.4505595364329	Proximal	NonIslet	129C	4
SC11A_HUMAN	3_S_1_3	3	1	3	18.3398906122189	Distal	NonIslet	126	1
SC11A_HUMAN	3_S_2_1	3	2	1	17.6194805170226	Islet	Islet	128N	8
SC11A_HUMAN	3_S_2_2	3	2	2	17.6641493822979	Proximal	NonIslet	129N	5
SC11A_HUMAN	3_S_2_3	3	2	3	18.5884855996367	Distal	NonIslet	131C	2
SC11A_HUMAN	3_S_3_1	3	3	1	18.2105840177836	Proximal	NonIslet	127N	9
SC11A_HUMAN	3_S_3_2	3	3	2	17.9563569401464	Proximal	NonIslet	128C	6
SC11A_HUMAN	3_S_3_3	3	3	3	18.3911123924197	Distal	NonIslet	130C	3
CSK2B_HUMAN	3_S_1_1	3	1	1	14.6222211614099	Proximal	NonIslet	127C	7
CSK2B_HUMAN	3_S_1_2	3	1	2	16.1089521451802	Proximal	NonIslet	129C	4
CSK2B_HUMAN	3_S_1_3	3	1	3	15.0956602711314	Distal	NonIslet	126	1
CSK2B_HUMAN	3_S_2_1	3	2	1	15.1071400119229	Islet	Islet	128N	8
CSK2B_HUMAN	3_S_2_2	3	2	2	15.3300533650477	Proximal	NonIslet	129N	5
CSK2B_HUMAN	3_S_2_3	3	2	3	14.6267131744518	Distal	NonIslet	131C	2
CSK2B_HUMAN	3_S_3_1	3	3	1	15.1632793413031	Proximal	NonIslet	127N	9
CSK2B_HUMAN	3_S_3_2	3	3	2	15.2163018702846	Proximal	NonIslet	128C	6
CSK2B_HUMAN	3_S_3_3	3	3	3	15.1182849514441	Distal	NonIslet	130C	3
TPM4_HUMAN	3_S_1_1	3	1	1	16.9106915611231	Proximal	NonIslet	127C	7
TPM4_HUMAN	3_S_1_2	3	1	2	16.1535793797568	Proximal	NonIslet	129C	4
TPM4_HUMAN	3_S_1_3	3	1	3	16.8764754577064	Distal	NonIslet	126	1
TPM4_HUMAN	3_S_2_1	3	2	1	17.9327632860555	Islet	Islet	128N	8
TPM4_HUMAN	3_S_2_2	3	2	2	17.0211143326642	Proximal	NonIslet	129N	5
TPM4_HUMAN	3_S_2_3	3	2	3	17.158658560498	Distal	NonIslet	131C	2
TPM4_HUMAN	3_S_3_1	3	3	1	17.03465240176	Proximal	NonIslet	127N	9
TPM4_HUMAN	3_S_3_2	3	3	2	17.3481209091063	Proximal	NonIslet	128C	6
TPM4_HUMAN	3_S_3_3	3	3	3	17.1994566426349	Distal	NonIslet	130C	3
UB2L3_HUMAN	3_S_1_1	3	1	1	15.4227553226731	Proximal	NonIslet	127C	7
UB2L3_HUMAN	3_S_1_2	3	1	2	NA	Proximal	NonIslet	129C	4
UB2L3_HUMAN	3_S_1_3	3	1	3	15.3684205428293	Distal	NonIslet	126	1
UB2L3_HUMAN	3_S_2_1	3	2	1	15.4194449480984	Islet	Islet	128N	8
UB2L3_HUMAN	3_S_2_2	3	2	2	14.886913668189	Proximal	NonIslet	129N	5
UB2L3_HUMAN	3_S_2_3	3	2	3	14.5873143864055	Distal	NonIslet	131C	2
UB2L3_HUMAN	3_S_3_1	3	3	1	15.6925865381789	Proximal	NonIslet	127N	9
UB2L3_HUMAN	3_S_3_2	3	3	2	14.8952845927518	Proximal	NonIslet	128C	6
UB2L3_HUMAN	3_S_3_3	3	3	3	14.8779748391589	Distal	NonIslet	130C	3
EF1A1_HUMAN	3_S_1_1	3	1	1	20.892551421104	Proximal	NonIslet	127C	7
EF1A1_HUMAN	3_S_1_2	3	1	2	20.5662118277761	Proximal	NonIslet	129C	4
EF1A1_HUMAN	3_S_1_3	3	1	3	21.1318762134828	Distal	NonIslet	126	1
EF1A1_HUMAN	3_S_2_1	3	2	1	20.4905166012454	Islet	Islet	128N	8
EF1A1_HUMAN	3_S_2_2	3	2	2	20.58730122382	Proximal	NonIslet	129N	5
EF1A1_HUMAN	3_S_2_3	3	2	3	20.975904945992	Distal	NonIslet	131C	2
EF1A1_HUMAN	3_S_3_1	3	3	1	21.0671349368629	Proximal	NonIslet	127N	9
EF1A1_HUMAN	3_S_3_2	3	3	2	20.7271935909295	Proximal	NonIslet	128C	6
EF1A1_HUMAN	3_S_3_3	3	3	3	21.1125325294882	Distal	NonIslet	130C	3
TBA1B_HUMAN	3_S_1_1	3	1	1	20.1282541412265	Proximal	NonIslet	127C	7
TBA1B_HUMAN	3_S_1_2	3	1	2	20.0372005937779	Proximal	NonIslet	129C	4
TBA1B_HUMAN	3_S_1_3	3	1	3	20.1905102016713	Distal	NonIslet	126	1
TBA1B_HUMAN	3_S_2_1	3	2	1	20.4837105546754	Islet	Islet	128N	8
TBA1B_HUMAN	3_S_2_2	3	2	2	20.0497761948697	Proximal	NonIslet	129N	5
TBA1B_HUMAN	3_S_2_3	3	2	3	20.0893853129478	Distal	NonIslet	131C	2
TBA1B_HUMAN	3_S_3_1	3	3	1	20.28473153035	Proximal	NonIslet	127N	9
TBA1B_HUMAN	3_S_3_2	3	3	2	20.0448009946378	Proximal	NonIslet	128C	6
TBA1B_HUMAN	3_S_3_3	3	3	3	20.1755393802057	Distal	NonIslet	130C	3
TBA4A_HUMAN	3_S_1_1	3	1	1	16.8172021552091	Proximal	NonIslet	127C	7
TBA4A_HUMAN	3_S_1_2	3	1	2	13.6982298006413	Proximal	NonIslet	129C	4
TBA4A_HUMAN	3_S_1_3	3	1	3	15.8059699128873	Distal	NonIslet	126	1
TBA4A_HUMAN	3_S_2_1	3	2	1	17.1368094133462	Islet	Islet	128N	8
TBA4A_HUMAN	3_S_2_2	3	2	2	16.5135848145992	Proximal	NonIslet	129N	5
TBA4A_HUMAN	3_S_2_3	3	2	3	16.2925027931541	Distal	NonIslet	131C	2
TBA4A_HUMAN	3_S_3_1	3	3	1	16.2897838009107	Proximal	NonIslet	127N	9
TBA4A_HUMAN	3_S_3_2	3	3	2	16.1541045346858	Proximal	NonIslet	128C	6
TBA4A_HUMAN	3_S_3_3	3	3	3	16.1109380042597	Distal	NonIslet	130C	3
TBB4B_HUMAN	3_S_1_1	3	1	1	18.5907459469593	Proximal	NonIslet	127C	7
TBB4B_HUMAN	3_S_1_2	3	1	2	18.5497082029335	Proximal	NonIslet	129C	4
TBB4B_HUMAN	3_S_1_3	3	1	3	18.2461346424725	Distal	NonIslet	126	1
TBB4B_HUMAN	3_S_2_1	3	2	1	18.3391536020443	Islet	Islet	128N	8
TBB4B_HUMAN	3_S_2_2	3	2	2	18.5402189966111	Proximal	NonIslet	129N	5
TBB4B_HUMAN	3_S_2_3	3	2	3	18.2848564187999	Distal	NonIslet	131C	2
TBB4B_HUMAN	3_S_3_1	3	3	1	18.5996084899124	Proximal	NonIslet	127N	9
TBB4B_HUMAN	3_S_3_2	3	3	2	18.3326022343182	Proximal	NonIslet	128C	6
TBB4B_HUMAN	3_S_3_3	3	3	3	18.4465245419715	Distal	NonIslet	130C	3
CSK21_HUMAN	3_S_1_1	3	1	1	16.2505959874861	Proximal	NonIslet	127C	7
CSK21_HUMAN	3_S_1_2	3	1	2	16.374913692068	Proximal	NonIslet	129C	4
CSK21_HUMAN	3_S_1_3	3	1	3	16.2373357417523	Distal	NonIslet	126	1
CSK21_HUMAN	3_S_2_1	3	2	1	16.5337668113844	Islet	Islet	128N	8
CSK21_HUMAN	3_S_2_2	3	2	2	16.0308213349134	Proximal	NonIslet	129N	5
CSK21_HUMAN	3_S_2_3	3	2	3	15.7827364672607	Distal	NonIslet	131C	2
CSK21_HUMAN	3_S_3_1	3	3	1	16.4300646090446	Proximal	NonIslet	127N	9
CSK21_HUMAN	3_S_3_2	3	3	2	16.0295059400487	Proximal	NonIslet	128C	6
CSK21_HUMAN	3_S_3_3	3	3	3	16.3536999906805	Distal	NonIslet	130C	3
HBB_HUMAN	3_S_1_1	3	1	1	16.9871415243737	Proximal	NonIslet	127C	7
HBB_HUMAN	3_S_1_2	3	1	2	16.437577716496	Proximal	NonIslet	129C	4
HBB_HUMAN	3_S_1_3	3	1	3	16.6396664945167	Distal	NonIslet	126	1
HBB_HUMAN	3_S_2_1	3	2	1	17.3434686728502	Islet	Islet	128N	8
HBB_HUMAN	3_S_2_2	3	2	2	16.2805772873064	Proximal	NonIslet	129N	5
HBB_HUMAN	3_S_2_3	3	2	3	17.2457607197516	Distal	NonIslet	131C	2
HBB_HUMAN	3_S_3_1	3	3	1	19.1136834323035	Proximal	NonIslet	127N	9
HBB_HUMAN	3_S_3_2	3	3	2	19.2212540646177	Proximal	NonIslet	128C	6
HBB_HUMAN	3_S_3_3	3	3	3	17.5566091120536	Distal	NonIslet	130C	3
NOMO3_HUMAN	3_S_1_1	3	1	1	19.7283053536046	Proximal	NonIslet	127C	7
NOMO3_HUMAN	3_S_1_2	3	1	2	18.6861027180479	Proximal	NonIslet	129C	4
NOMO3_HUMAN	3_S_1_3	3	1	3	19.6161078086076	Distal	NonIslet	126	1
NOMO3_HUMAN	3_S_2_1	3	2	1	18.7585754215683	Islet	Islet	128N	8
NOMO3_HUMAN	3_S_2_2	3	2	2	19.5145543225082	Proximal	NonIslet	129N	5
NOMO3_HUMAN	3_S_2_3	3	2	3	19.5847278841995	Distal	NonIslet	131C	2
NOMO3_HUMAN	3_S_3_1	3	3	1	19.8301615945382	Proximal	NonIslet	127N	9
NOMO3_HUMAN	3_S_3_2	3	3	2	19.4688928548644	Proximal	NonIslet	128C	6
NOMO3_HUMAN	3_S_3_3	3	3	3	19.4882856491219	Distal	NonIslet	130C	3
HBA_HUMAN	3_S_1_1	3	1	1	15.4388564891691	Proximal	NonIslet	127C	7
HBA_HUMAN	3_S_1_2	3	1	2	15.6759604033462	Proximal	NonIslet	129C	4
HBA_HUMAN	3_S_1_3	3	1	3	15.3697189858207	Distal	NonIslet	126	1
HBA_HUMAN	3_S_2_1	3	2	1	15.8232571752704	Islet	Islet	128N	8
HBA_HUMAN	3_S_2_2	3	2	2	15.3758018278732	Proximal	NonIslet	129N	5
HBA_HUMAN	3_S_2_3	3	2	3	15.5296411908241	Distal	NonIslet	131C	2
HBA_HUMAN	3_S_3_1	3	3	1	17.2653193458202	Proximal	NonIslet	127N	9
HBA_HUMAN	3_S_3_2	3	3	2	17.2104660771985	Proximal	NonIslet	128C	6
HBA_HUMAN	3_S_3_3	3	3	3	16.1276284981743	Distal	NonIslet	130C	3
CXAR_HUMAN	3_S_1_1	3	1	1	15.5272350704486	Proximal	NonIslet	127C	7
CXAR_HUMAN	3_S_1_2	3	1	2	15.8519618511825	Proximal	NonIslet	129C	4
CXAR_HUMAN	3_S_1_3	3	1	3	15.4749893756619	Distal	NonIslet	126	1
CXAR_HUMAN	3_S_2_1	3	2	1	15.5201930274149	Islet	Islet	128N	8
CXAR_HUMAN	3_S_2_2	3	2	2	15.4188074211997	Proximal	NonIslet	129N	5
CXAR_HUMAN	3_S_2_3	3	2	3	15.5552740266647	Distal	NonIslet	131C	2
CXAR_HUMAN	3_S_3_1	3	3	1	15.613904716269	Proximal	NonIslet	127N	9
CXAR_HUMAN	3_S_3_2	3	3	2	15.8078876659893	Proximal	NonIslet	128C	6
CXAR_HUMAN	3_S_3_3	3	3	3	15.5344073375252	Distal	NonIslet	130C	3
NOP14_HUMAN	3_S_1_1	3	1	1	15.0116181944749	Proximal	NonIslet	127C	7
NOP14_HUMAN	3_S_1_2	3	1	2	15.7575121680015	Proximal	NonIslet	129C	4
NOP14_HUMAN	3_S_1_3	3	1	3	15.3860571453689	Distal	NonIslet	126	1
NOP14_HUMAN	3_S_2_1	3	2	1	15.1549614769384	Islet	Islet	128N	8
NOP14_HUMAN	3_S_2_2	3	2	2	15.0118767536051	Proximal	NonIslet	129N	5
NOP14_HUMAN	3_S_2_3	3	2	3	15.2391857063702	Distal	NonIslet	131C	2
NOP14_HUMAN	3_S_3_1	3	3	1	15.1465894472427	Proximal	NonIslet	127N	9
NOP14_HUMAN	3_S_3_2	3	3	2	15.0185911246094	Proximal	NonIslet	128C	6
NOP14_HUMAN	3_S_3_3	3	3	3	15.1902751849377	Distal	NonIslet	130C	3
IGBP1_HUMAN	3_S_1_1	3	1	1	15.2784048089059	Proximal	NonIslet	127C	7
IGBP1_HUMAN	3_S_1_2	3	1	2	14.4972969698831	Proximal	NonIslet	129C	4
IGBP1_HUMAN	3_S_1_3	3	1	3	14.8101621049214	Distal	NonIslet	126	1
IGBP1_HUMAN	3_S_2_1	3	2	1	14.8966399761227	Islet	Islet	128N	8
IGBP1_HUMAN	3_S_2_2	3	2	2	15.0347877008651	Proximal	NonIslet	129N	5
IGBP1_HUMAN	3_S_2_3	3	2	3	15.2844776571853	Distal	NonIslet	131C	2
IGBP1_HUMAN	3_S_3_1	3	3	1	15.0197285584607	Proximal	NonIslet	127N	9
IGBP1_HUMAN	3_S_3_2	3	3	2	14.7414873872308	Proximal	NonIslet	128C	6
IGBP1_HUMAN	3_S_3_3	3	3	3	15.0143556175132	Distal	NonIslet	130C	3
SHPS1_HUMAN	3_S_1_1	3	1	1	14.2696709483339	Proximal	NonIslet	127C	7
SHPS1_HUMAN	3_S_1_2	3	1	2	13.9263366685508	Proximal	NonIslet	129C	4
SHPS1_HUMAN	3_S_1_3	3	1	3	14.18678829448	Distal	NonIslet	126	1
SHPS1_HUMAN	3_S_2_1	3	2	1	14.640721340039	Islet	Islet	128N	8
SHPS1_HUMAN	3_S_2_2	3	2	2	14.1257709017237	Proximal	NonIslet	129N	5
SHPS1_HUMAN	3_S_2_3	3	2	3	14.6938246206521	Distal	NonIslet	131C	2
SHPS1_HUMAN	3_S_3_1	3	3	1	14.186760509522	Proximal	NonIslet	127N	9
SHPS1_HUMAN	3_S_3_2	3	3	2	14.4757489784472	Proximal	NonIslet	128C	6
SHPS1_HUMAN	3_S_3_3	3	3	3	14.365883946202	Distal	NonIslet	130C	3
RBM6_HUMAN	3_S_1_1	3	1	1	15.4835972659637	Proximal	NonIslet	127C	7
RBM6_HUMAN	3_S_1_2	3	1	2	15.670546709442	Proximal	NonIslet	129C	4
RBM6_HUMAN	3_S_1_3	3	1	3	15.408027922683	Distal	NonIslet	126	1
RBM6_HUMAN	3_S_2_1	3	2	1	15.6462000118796	Islet	Islet	128N	8
RBM6_HUMAN	3_S_2_2	3	2	2	15.6806860670639	Proximal	NonIslet	129N	5
RBM6_HUMAN	3_S_2_3	3	2	3	15.6794341980924	Distal	NonIslet	131C	2
RBM6_HUMAN	3_S_3_1	3	3	1	15.3097237949434	Proximal	NonIslet	127N	9
RBM6_HUMAN	3_S_3_2	3	3	2	15.7791956380185	Proximal	NonIslet	128C	6
RBM6_HUMAN	3_S_3_3	3	3	3	15.4788875420415	Distal	NonIslet	130C	3
IF4G2_HUMAN	3_S_1_1	3	1	1	17.7545939552438	Proximal	NonIslet	127C	7
IF4G2_HUMAN	3_S_1_2	3	1	2	17.5270427166465	Proximal	NonIslet	129C	4
IF4G2_HUMAN	3_S_1_3	3	1	3	17.7204337011818	Distal	NonIslet	126	1
IF4G2_HUMAN	3_S_2_1	3	2	1	17.4845182585391	Islet	Islet	128N	8
IF4G2_HUMAN	3_S_2_2	3	2	2	17.7299044440417	Proximal	NonIslet	129N	5
IF4G2_HUMAN	3_S_2_3	3	2	3	17.5699791387147	Distal	NonIslet	131C	2
IF4G2_HUMAN	3_S_3_1	3	3	1	17.7841412939322	Proximal	NonIslet	127N	9
IF4G2_HUMAN	3_S_3_2	3	3	2	17.7018210075398	Proximal	NonIslet	128C	6
IF4G2_HUMAN	3_S_3_3	3	3	3	17.6595066896691	Distal	NonIslet	130C	3
RPP30_HUMAN	3_S_1_1	3	1	1	12.9758605037831	Proximal	NonIslet	127C	7
RPP30_HUMAN	3_S_1_2	3	1	2	NA	Proximal	NonIslet	129C	4
RPP30_HUMAN	3_S_1_3	3	1	3	13.4154437327726	Distal	NonIslet	126	1
RPP30_HUMAN	3_S_2_1	3	2	1	13.7601473902576	Islet	Islet	128N	8
RPP30_HUMAN	3_S_2_2	3	2	2	12.1206201335442	Proximal	NonIslet	129N	5
RPP30_HUMAN	3_S_2_3	3	2	3	13.3392173489952	Distal	NonIslet	131C	2
RPP30_HUMAN	3_S_3_1	3	3	1	13.2198384584345	Proximal	NonIslet	127N	9
RPP30_HUMAN	3_S_3_2	3	3	2	13.012442160869	Proximal	NonIslet	128C	6
RPP30_HUMAN	3_S_3_3	3	3	3	13.3612578239874	Distal	NonIslet	130C	3
GTF2I_HUMAN	3_S_1_1	3	1	1	18.1546239174567	Proximal	NonIslet	127C	7
GTF2I_HUMAN	3_S_1_2	3	1	2	17.3253721394255	Proximal	NonIslet	129C	4
GTF2I_HUMAN	3_S_1_3	3	1	3	18.0112234853863	Distal	NonIslet	126	1
GTF2I_HUMAN	3_S_2_1	3	2	1	18.6255588202162	Islet	Islet	128N	8
GTF2I_HUMAN	3_S_2_2	3	2	2	17.9526794839887	Proximal	NonIslet	129N	5
GTF2I_HUMAN	3_S_2_3	3	2	3	17.9053314230033	Distal	NonIslet	131C	2
GTF2I_HUMAN	3_S_3_1	3	3	1	18.177905533048	Proximal	NonIslet	127N	9
GTF2I_HUMAN	3_S_3_2	3	3	2	18.0813167454268	Proximal	NonIslet	128C	6
GTF2I_HUMAN	3_S_3_3	3	3	3	18.0924323621334	Distal	NonIslet	130C	3
PI42B_HUMAN	3_S_1_1	3	1	1	15.247873010931	Proximal	NonIslet	127C	7
PI42B_HUMAN	3_S_1_2	3	1	2	14.9620279910208	Proximal	NonIslet	129C	4
PI42B_HUMAN	3_S_1_3	3	1	3	14.8594901797416	Distal	NonIslet	126	1
PI42B_HUMAN	3_S_2_1	3	2	1	16.0731034470204	Islet	Islet	128N	8
PI42B_HUMAN	3_S_2_2	3	2	2	15.4071261292399	Proximal	NonIslet	129N	5
PI42B_HUMAN	3_S_2_3	3	2	3	15.3400588765144	Distal	NonIslet	131C	2
PI42B_HUMAN	3_S_3_1	3	3	1	15.4737854025741	Proximal	NonIslet	127N	9
PI42B_HUMAN	3_S_3_2	3	3	2	15.6904545102025	Proximal	NonIslet	128C	6
PI42B_HUMAN	3_S_3_3	3	3	3	15.4550001722648	Distal	NonIslet	130C	3
SRPK2_HUMAN	3_S_1_1	3	1	1	14.1873853253295	Proximal	NonIslet	127C	7
SRPK2_HUMAN	3_S_1_2	3	1	2	NA	Proximal	NonIslet	129C	4
SRPK2_HUMAN	3_S_1_3	3	1	3	14.1914521265613	Distal	NonIslet	126	1
SRPK2_HUMAN	3_S_2_1	3	2	1	14.7555716753784	Islet	Islet	128N	8
SRPK2_HUMAN	3_S_2_2	3	2	2	13.8497545477291	Proximal	NonIslet	129N	5
SRPK2_HUMAN	3_S_2_3	3	2	3	14.2918355678692	Distal	NonIslet	131C	2
SRPK2_HUMAN	3_S_3_1	3	3	1	13.7805303209911	Proximal	NonIslet	127N	9
SRPK2_HUMAN	3_S_3_2	3	3	2	13.6041438233373	Proximal	NonIslet	128C	6
SRPK2_HUMAN	3_S_3_3	3	3	3	14.47773541751	Distal	NonIslet	130C	3
TCPB_HUMAN	3_S_1_1	3	1	1	18.7842273623806	Proximal	NonIslet	127C	7
TCPB_HUMAN	3_S_1_2	3	1	2	18.5981802046191	Proximal	NonIslet	129C	4
TCPB_HUMAN	3_S_1_3	3	1	3	18.9201443231495	Distal	NonIslet	126	1
TCPB_HUMAN	3_S_2_1	3	2	1	18.8022292732476	Islet	Islet	128N	8
TCPB_HUMAN	3_S_2_2	3	2	2	18.9741666853388	Proximal	NonIslet	129N	5
TCPB_HUMAN	3_S_2_3	3	2	3	18.8738156226556	Distal	NonIslet	131C	2
TCPB_HUMAN	3_S_3_1	3	3	1	18.8927157933259	Proximal	NonIslet	127N	9
TCPB_HUMAN	3_S_3_2	3	3	2	18.9477481349169	Proximal	NonIslet	128C	6
TCPB_HUMAN	3_S_3_3	3	3	3	18.8215680299187	Distal	NonIslet	130C	3
RAE1L_HUMAN	3_S_1_1	3	1	1	15.9316080409205	Proximal	NonIslet	127C	7
RAE1L_HUMAN	3_S_1_2	3	1	2	16.501591787377	Proximal	NonIslet	129C	4
RAE1L_HUMAN	3_S_1_3	3	1	3	15.92800801397	Distal	NonIslet	126	1
RAE1L_HUMAN	3_S_2_1	3	2	1	16.149565483244	Islet	Islet	128N	8
RAE1L_HUMAN	3_S_2_2	3	2	2	15.4199615369198	Proximal	NonIslet	129N	5
RAE1L_HUMAN	3_S_2_3	3	2	3	16.0688267589052	Distal	NonIslet	131C	2
RAE1L_HUMAN	3_S_3_1	3	3	1	15.9960610050596	Proximal	NonIslet	127N	9
RAE1L_HUMAN	3_S_3_2	3	3	2	15.6591061526149	Proximal	NonIslet	128C	6
RAE1L_HUMAN	3_S_3_3	3	3	3	16.0286915762242	Distal	NonIslet	130C	3
IRX3_HUMAN	3_S_1_1	3	1	1	12.5781273462945	Proximal	NonIslet	127C	7
IRX3_HUMAN	3_S_1_2	3	1	2	NA	Proximal	NonIslet	129C	4
IRX3_HUMAN	3_S_1_3	3	1	3	11.950901668757	Distal	NonIslet	126	1
IRX3_HUMAN	3_S_2_1	3	2	1	10.9617844563775	Islet	Islet	128N	8
IRX3_HUMAN	3_S_2_2	3	2	2	12.1433926399643	Proximal	NonIslet	129N	5
IRX3_HUMAN	3_S_2_3	3	2	3	11.7937536978389	Distal	NonIslet	131C	2
IRX3_HUMAN	3_S_3_1	3	3	1	11.5802955632987	Proximal	NonIslet	127N	9
IRX3_HUMAN	3_S_3_2	3	3	2	11.8473842971913	Proximal	NonIslet	128C	6
IRX3_HUMAN	3_S_3_3	3	3	3	11.2509354194178	Distal	NonIslet	130C	3
GSTO1_HUMAN	3_S_1_1	3	1	1	15.1308383888854	Proximal	NonIslet	127C	7
GSTO1_HUMAN	3_S_1_2	3	1	2	15.9906054073865	Proximal	NonIslet	129C	4
GSTO1_HUMAN	3_S_1_3	3	1	3	15.1669823241932	Distal	NonIslet	126	1
GSTO1_HUMAN	3_S_2_1	3	2	1	15.2935138346996	Islet	Islet	128N	8
GSTO1_HUMAN	3_S_2_2	3	2	2	15.4871470876466	Proximal	NonIslet	129N	5
GSTO1_HUMAN	3_S_2_3	3	2	3	15.197058369943	Distal	NonIslet	131C	2
GSTO1_HUMAN	3_S_3_1	3	3	1	15.4334671025321	Proximal	NonIslet	127N	9
GSTO1_HUMAN	3_S_3_2	3	3	2	15.025502416197	Proximal	NonIslet	128C	6
GSTO1_HUMAN	3_S_3_3	3	3	3	15.2688906914687	Distal	NonIslet	130C	3
PRKDC_HUMAN	3_S_1_1	3	1	1	20.1993533703482	Proximal	NonIslet	127C	7
PRKDC_HUMAN	3_S_1_2	3	1	2	20.3832861674613	Proximal	NonIslet	129C	4
PRKDC_HUMAN	3_S_1_3	3	1	3	20.0875584544098	Distal	NonIslet	126	1
PRKDC_HUMAN	3_S_2_1	3	2	1	20.384107391033	Islet	Islet	128N	8
PRKDC_HUMAN	3_S_2_2	3	2	2	20.1081226075745	Proximal	NonIslet	129N	5
PRKDC_HUMAN	3_S_2_3	3	2	3	20.0268499702436	Distal	NonIslet	131C	2
PRKDC_HUMAN	3_S_3_1	3	3	1	20.2008580070619	Proximal	NonIslet	127N	9
PRKDC_HUMAN	3_S_3_2	3	3	2	20.1224522063994	Proximal	NonIslet	128C	6
PRKDC_HUMAN	3_S_3_3	3	3	3	20.1848019715127	Distal	NonIslet	130C	3
BL1S1_HUMAN	3_S_1_1	3	1	1	11.8475076285012	Proximal	NonIslet	127C	7
BL1S1_HUMAN	3_S_1_2	3	1	2	13.7942629656563	Proximal	NonIslet	129C	4
BL1S1_HUMAN	3_S_1_3	3	1	3	11.5885071337556	Distal	NonIslet	126	1
BL1S1_HUMAN	3_S_2_1	3	2	1	12.6454366241314	Islet	Islet	128N	8
BL1S1_HUMAN	3_S_2_2	3	2	2	12.8122048354006	Proximal	NonIslet	129N	5
BL1S1_HUMAN	3_S_2_3	3	2	3	12.3826968871016	Distal	NonIslet	131C	2
BL1S1_HUMAN	3_S_3_1	3	3	1	12.9910717711792	Proximal	NonIslet	127N	9
BL1S1_HUMAN	3_S_3_2	3	3	2	12.7721311986118	Proximal	NonIslet	128C	6
BL1S1_HUMAN	3_S_3_3	3	3	3	12.2875367388089	Distal	NonIslet	130C	3
CRADD_HUMAN	3_S_1_1	3	1	1	NA	Proximal	NonIslet	127C	7
CRADD_HUMAN	3_S_1_2	3	1	2	NA	Proximal	NonIslet	129C	4
CRADD_HUMAN	3_S_1_3	3	1	3	NA	Distal	NonIslet	126	1
CRADD_HUMAN	3_S_2_1	3	2	1	NA	Islet	Islet	128N	8
CRADD_HUMAN	3_S_2_2	3	2	2	11.3289148000165	Proximal	NonIslet	129N	5
CRADD_HUMAN	3_S_2_3	3	2	3	12.1448925307159	Distal	NonIslet	131C	2
CRADD_HUMAN	3_S_3_1	3	3	1	NA	Proximal	NonIslet	127N	9
CRADD_HUMAN	3_S_3_2	3	3	2	12.3478404258594	Proximal	NonIslet	128C	6
CRADD_HUMAN	3_S_3_3	3	3	3	11.2300430326298	Distal	NonIslet	130C	3
NGAL_HUMAN	3_S_1_1	3	1	1	12.3894350591592	Proximal	NonIslet	127C	7
NGAL_HUMAN	3_S_1_2	3	1	2	15.236156644683	Proximal	NonIslet	129C	4
NGAL_HUMAN	3_S_1_3	3	1	3	13.3835475669729	Distal	NonIslet	126	1
NGAL_HUMAN	3_S_2_1	3	2	1	12.4261400117636	Islet	Islet	128N	8
NGAL_HUMAN	3_S_2_2	3	2	2	13.1298145223884	Proximal	NonIslet	129N	5
NGAL_HUMAN	3_S_2_3	3	2	3	12.3264065542218	Distal	NonIslet	131C	2
NGAL_HUMAN	3_S_3_1	3	3	1	11.9106907457132	Proximal	NonIslet	127N	9
NGAL_HUMAN	3_S_3_2	3	3	2	13.0056455123261	Proximal	NonIslet	128C	6
NGAL_HUMAN	3_S_3_3	3	3	3	12.7818400864388	Distal	NonIslet	130C	3
IN35_HUMAN	3_S_1_1	3	1	1	12.755955769551	Proximal	NonIslet	127C	7
IN35_HUMAN	3_S_1_2	3	1	2	14.1998406912487	Proximal	NonIslet	129C	4
IN35_HUMAN	3_S_1_3	3	1	3	13.2060075652186	Distal	NonIslet	126	1
IN35_HUMAN	3_S_2_1	3	2	1	12.9111125417908	Islet	Islet	128N	8
IN35_HUMAN	3_S_2_2	3	2	2	12.8371706253414	Proximal	NonIslet	129N	5
IN35_HUMAN	3_S_2_3	3	2	3	13.016326538748	Distal	NonIslet	131C	2
IN35_HUMAN	3_S_3_1	3	3	1	12.4121967169776	Proximal	NonIslet	127N	9
IN35_HUMAN	3_S_3_2	3	3	2	12.8218132268526	Proximal	NonIslet	128C	6
IN35_HUMAN	3_S_3_3	3	3	3	13.2232220645754	Distal	NonIslet	130C	3
NUCB2_HUMAN	3_S_1_1	3	1	1	17.622857875164	Proximal	NonIslet	127C	7
NUCB2_HUMAN	3_S_1_2	3	1	2	16.8413950006801	Proximal	NonIslet	129C	4
NUCB2_HUMAN	3_S_1_3	3	1	3	17.5874211397473	Distal	NonIslet	126	1
NUCB2_HUMAN	3_S_2_1	3	2	1	17.4012699803527	Islet	Islet	128N	8
NUCB2_HUMAN	3_S_2_2	3	2	2	17.3469789785128	Proximal	NonIslet	129N	5
NUCB2_HUMAN	3_S_2_3	3	2	3	17.3824852828867	Distal	NonIslet	131C	2
NUCB2_HUMAN	3_S_3_1	3	3	1	17.9140526999617	Proximal	NonIslet	127N	9
NUCB2_HUMAN	3_S_3_2	3	3	2	17.5527233247138	Proximal	NonIslet	128C	6
NUCB2_HUMAN	3_S_3_3	3	3	3	17.5098326302112	Distal	NonIslet	130C	3
GABT_HUMAN	3_S_1_1	3	1	1	18.247854750275	Proximal	NonIslet	127C	7
GABT_HUMAN	3_S_1_2	3	1	2	17.3307103048036	Proximal	NonIslet	129C	4
GABT_HUMAN	3_S_1_3	3	1	3	18.6340514108925	Distal	NonIslet	126	1
GABT_HUMAN	3_S_2_1	3	2	1	17.2239746296582	Islet	Islet	128N	8
GABT_HUMAN	3_S_2_2	3	2	2	18.1768294145764	Proximal	NonIslet	129N	5
GABT_HUMAN	3_S_2_3	3	2	3	18.2818993037094	Distal	NonIslet	131C	2
GABT_HUMAN	3_S_3_1	3	3	1	18.244375483705	Proximal	NonIslet	127N	9
GABT_HUMAN	3_S_3_2	3	3	2	17.9908967294746	Proximal	NonIslet	128C	6
GABT_HUMAN	3_S_3_3	3	3	3	18.1393771215209	Distal	NonIslet	130C	3
BASP1_HUMAN	3_S_1_1	3	1	1	NA	Proximal	NonIslet	127C	7
BASP1_HUMAN	3_S_1_2	3	1	2	NA	Proximal	NonIslet	129C	4
BASP1_HUMAN	3_S_1_3	3	1	3	NA	Distal	NonIslet	126	1
BASP1_HUMAN	3_S_2_1	3	2	1	11.9697886485944	Islet	Islet	128N	8
BASP1_HUMAN	3_S_2_2	3	2	2	11.9293317710095	Proximal	NonIslet	129N	5
BASP1_HUMAN	3_S_2_3	3	2	3	NA	Distal	NonIslet	131C	2
BASP1_HUMAN	3_S_3_1	3	3	1	NA	Proximal	NonIslet	127N	9
BASP1_HUMAN	3_S_3_2	3	3	2	11.461496449027	Proximal	NonIslet	128C	6
BASP1_HUMAN	3_S_3_3	3	3	3	11.1877222650802	Distal	NonIslet	130C	3
DCD_HUMAN	3_S_1_1	3	1	1	14.7454658239586	Proximal	NonIslet	127C	7
DCD_HUMAN	3_S_1_2	3	1	2	16.71993476541	Proximal	NonIslet	129C	4
DCD_HUMAN	3_S_1_3	3	1	3	16.8043543522521	Distal	NonIslet	126	1
DCD_HUMAN	3_S_2_1	3	2	1	15.2220111520688	Islet	Islet	128N	8
DCD_HUMAN	3_S_2_2	3	2	2	15.3145596272334	Proximal	NonIslet	129N	5
DCD_HUMAN	3_S_2_3	3	2	3	16.7652215710819	Distal	NonIslet	131C	2
DCD_HUMAN	3_S_3_1	3	3	1	15.761978142997	Proximal	NonIslet	127N	9
DCD_HUMAN	3_S_3_2	3	3	2	14.9480305446092	Proximal	NonIslet	128C	6
DCD_HUMAN	3_S_3_3	3	3	3	17.2047193005143	Distal	NonIslet	130C	3
TMF1_HUMAN	3_S_1_1	3	1	1	16.2042180686811	Proximal	NonIslet	127C	7
TMF1_HUMAN	3_S_1_2	3	1	2	16.7677140103961	Proximal	NonIslet	129C	4
TMF1_HUMAN	3_S_1_3	3	1	3	16.5322870202652	Distal	NonIslet	126	1
TMF1_HUMAN	3_S_2_1	3	2	1	16.4082619820167	Islet	Islet	128N	8
TMF1_HUMAN	3_S_2_2	3	2	2	16.2547724348425	Proximal	NonIslet	129N	5
TMF1_HUMAN	3_S_2_3	3	2	3	16.2050621763485	Distal	NonIslet	131C	2
TMF1_HUMAN	3_S_3_1	3	3	1	16.4885458013666	Proximal	NonIslet	127N	9
TMF1_HUMAN	3_S_3_2	3	3	2	16.1991523592288	Proximal	NonIslet	128C	6
TMF1_HUMAN	3_S_3_3	3	3	3	16.3522744602463	Distal	NonIslet	130C	3
RT22_HUMAN	3_S_1_1	3	1	1	15.6966448392253	Proximal	NonIslet	127C	7
RT22_HUMAN	3_S_1_2	3	1	2	15.3379707558604	Proximal	NonIslet	129C	4
RT22_HUMAN	3_S_1_3	3	1	3	16.2365352512921	Distal	NonIslet	126	1
RT22_HUMAN	3_S_2_1	3	2	1	16.3212023212575	Islet	Islet	128N	8
RT22_HUMAN	3_S_2_2	3	2	2	15.8745641501529	Proximal	NonIslet	129N	5
RT22_HUMAN	3_S_2_3	3	2	3	15.954082908638	Distal	NonIslet	131C	2
RT22_HUMAN	3_S_3_1	3	3	1	15.8496462547827	Proximal	NonIslet	127N	9
RT22_HUMAN	3_S_3_2	3	3	2	15.8056988045545	Proximal	NonIslet	128C	6
RT22_HUMAN	3_S_3_3	3	3	3	16.1099075802793	Distal	NonIslet	130C	3
RT25_HUMAN	3_S_1_1	3	1	1	15.364387761202	Proximal	NonIslet	127C	7
RT25_HUMAN	3_S_1_2	3	1	2	15.0053783928911	Proximal	NonIslet	129C	4
RT25_HUMAN	3_S_1_3	3	1	3	15.4095741318751	Distal	NonIslet	126	1
RT25_HUMAN	3_S_2_1	3	2	1	15.7232991468514	Islet	Islet	128N	8
RT25_HUMAN	3_S_2_2	3	2	2	15.5854733850322	Proximal	NonIslet	129N	5
RT25_HUMAN	3_S_2_3	3	2	3	15.391439611646	Distal	NonIslet	131C	2
RT25_HUMAN	3_S_3_1	3	3	1	15.4364731006921	Proximal	NonIslet	127N	9
RT25_HUMAN	3_S_3_2	3	3	2	15.3957985557178	Proximal	NonIslet	128C	6
RT25_HUMAN	3_S_3_3	3	3	3	15.4207700212501	Distal	NonIslet	130C	3
RT35_HUMAN	3_S_1_1	3	1	1	12.5906081007591	Proximal	NonIslet	127C	7
RT35_HUMAN	3_S_1_2	3	1	2	13.2720103591615	Proximal	NonIslet	129C	4
RT35_HUMAN	3_S_1_3	3	1	3	12.7870727798743	Distal	NonIslet	126	1
RT35_HUMAN	3_S_2_1	3	2	1	10.9952744791874	Islet	Islet	128N	8
RT35_HUMAN	3_S_2_2	3	2	2	11.5708823916129	Proximal	NonIslet	129N	5
RT35_HUMAN	3_S_2_3	3	2	3	11.7592325007725	Distal	NonIslet	131C	2
RT35_HUMAN	3_S_3_1	3	3	1	11.6382748708444	Proximal	NonIslet	127N	9
RT35_HUMAN	3_S_3_2	3	3	2	12.1075136660403	Proximal	NonIslet	128C	6
RT35_HUMAN	3_S_3_3	3	3	3	11.6293127766367	Distal	NonIslet	130C	3
RT05_HUMAN	3_S_1_1	3	1	1	15.8614186973947	Proximal	NonIslet	127C	7
RT05_HUMAN	3_S_1_2	3	1	2	14.5588586523524	Proximal	NonIslet	129C	4
RT05_HUMAN	3_S_1_3	3	1	3	15.9283642479077	Distal	NonIslet	126	1
RT05_HUMAN	3_S_2_1	3	2	1	16.0194938616034	Islet	Islet	128N	8
RT05_HUMAN	3_S_2_2	3	2	2	15.1947270431258	Proximal	NonIslet	129N	5
RT05_HUMAN	3_S_2_3	3	2	3	16.0361942919598	Distal	NonIslet	131C	2
RT05_HUMAN	3_S_3_1	3	3	1	16.0884672025129	Proximal	NonIslet	127N	9
RT05_HUMAN	3_S_3_2	3	3	2	15.756299769854	Proximal	NonIslet	128C	6
RT05_HUMAN	3_S_3_3	3	3	3	15.862026107855	Distal	NonIslet	130C	3
RT36_HUMAN	3_S_1_1	3	1	1	12.6281401996539	Proximal	NonIslet	127C	7
RT36_HUMAN	3_S_1_2	3	1	2	NA	Proximal	NonIslet	129C	4
RT36_HUMAN	3_S_1_3	3	1	3	13.0137743537608	Distal	NonIslet	126	1
RT36_HUMAN	3_S_2_1	3	2	1	13.1448775317852	Islet	Islet	128N	8
RT36_HUMAN	3_S_2_2	3	2	2	12.0266382988658	Proximal	NonIslet	129N	5
RT36_HUMAN	3_S_2_3	3	2	3	12.5287452313769	Distal	NonIslet	131C	2
RT36_HUMAN	3_S_3_1	3	3	1	13.3951520203459	Proximal	NonIslet	127N	9
RT36_HUMAN	3_S_3_2	3	3	2	12.2547892491874	Proximal	NonIslet	128C	6
RT36_HUMAN	3_S_3_3	3	3	3	13.1517264643999	Distal	NonIslet	130C	3
RT11_HUMAN	3_S_1_1	3	1	1	12.5830263376494	Proximal	NonIslet	127C	7
RT11_HUMAN	3_S_1_2	3	1	2	NA	Proximal	NonIslet	129C	4
RT11_HUMAN	3_S_1_3	3	1	3	13.8583204017322	Distal	NonIslet	126	1
RT11_HUMAN	3_S_2_1	3	2	1	12.7634086893945	Islet	Islet	128N	8
RT11_HUMAN	3_S_2_2	3	2	2	11.9354927609353	Proximal	NonIslet	129N	5
RT11_HUMAN	3_S_2_3	3	2	3	13.4441558812651	Distal	NonIslet	131C	2
RT11_HUMAN	3_S_3_1	3	3	1	13.5074226187174	Proximal	NonIslet	127N	9
RT11_HUMAN	3_S_3_2	3	3	2	12.8414478523019	Proximal	NonIslet	128C	6
RT11_HUMAN	3_S_3_3	3	3	3	13.6539310760901	Distal	NonIslet	130C	3
RT15_HUMAN	3_S_1_1	3	1	1	15.3987042844521	Proximal	NonIslet	127C	7
RT15_HUMAN	3_S_1_2	3	1	2	14.7946837475605	Proximal	NonIslet	129C	4
RT15_HUMAN	3_S_1_3	3	1	3	15.8755196423241	Distal	NonIslet	126	1
RT15_HUMAN	3_S_2_1	3	2	1	15.6952471721936	Islet	Islet	128N	8
RT15_HUMAN	3_S_2_2	3	2	2	15.9904348269407	Proximal	NonIslet	129N	5
RT15_HUMAN	3_S_2_3	3	2	3	15.6374548056724	Distal	NonIslet	131C	2
RT15_HUMAN	3_S_3_1	3	3	1	15.5808297022207	Proximal	NonIslet	127N	9
RT15_HUMAN	3_S_3_2	3	3	2	16.0758460064417	Proximal	NonIslet	128C	6
RT15_HUMAN	3_S_3_3	3	3	3	16.0008449184612	Distal	NonIslet	130C	3
RT34_HUMAN	3_S_1_1	3	1	1	15.3087482145138	Proximal	NonIslet	127C	7
RT34_HUMAN	3_S_1_2	3	1	2	13.7396511797415	Proximal	NonIslet	129C	4
RT34_HUMAN	3_S_1_3	3	1	3	15.2883071650504	Distal	NonIslet	126	1
RT34_HUMAN	3_S_2_1	3	2	1	15.1742627211706	Islet	Islet	128N	8
RT34_HUMAN	3_S_2_2	3	2	2	15.2510472053062	Proximal	NonIslet	129N	5
RT34_HUMAN	3_S_2_3	3	2	3	14.8966104855091	Distal	NonIslet	131C	2
RT34_HUMAN	3_S_3_1	3	3	1	15.981776795318	Proximal	NonIslet	127N	9
RT34_HUMAN	3_S_3_2	3	3	2	15.3561039011745	Proximal	NonIslet	128C	6
RT34_HUMAN	3_S_3_3	3	3	3	15.0901781515946	Distal	NonIslet	130C	3
RT06_HUMAN	3_S_1_1	3	1	1	13.4960435939878	Proximal	NonIslet	127C	7
RT06_HUMAN	3_S_1_2	3	1	2	12.9879666850393	Proximal	NonIslet	129C	4
RT06_HUMAN	3_S_1_3	3	1	3	13.5084479297265	Distal	NonIslet	126	1
RT06_HUMAN	3_S_2_1	3	2	1	12.5881076318156	Islet	Islet	128N	8
RT06_HUMAN	3_S_2_2	3	2	2	13.2675125339035	Proximal	NonIslet	129N	5
RT06_HUMAN	3_S_2_3	3	2	3	12.0206926786408	Distal	NonIslet	131C	2
RT06_HUMAN	3_S_3_1	3	3	1	13.5001998086911	Proximal	NonIslet	127N	9
RT06_HUMAN	3_S_3_2	3	3	2	13.143021765483	Proximal	NonIslet	128C	6
RT06_HUMAN	3_S_3_3	3	3	3	13.0354233858749	Distal	NonIslet	130C	3
RT09_HUMAN	3_S_1_1	3	1	1	15.6368273720092	Proximal	NonIslet	127C	7
RT09_HUMAN	3_S_1_2	3	1	2	15.0793505116429	Proximal	NonIslet	129C	4
RT09_HUMAN	3_S_1_3	3	1	3	15.9962707597544	Distal	NonIslet	126	1
RT09_HUMAN	3_S_2_1	3	2	1	15.6016064712122	Islet	Islet	128N	8
RT09_HUMAN	3_S_2_2	3	2	2	15.9051446404526	Proximal	NonIslet	129N	5
RT09_HUMAN	3_S_2_3	3	2	3	15.0940191243967	Distal	NonIslet	131C	2
RT09_HUMAN	3_S_3_1	3	3	1	15.4663773524617	Proximal	NonIslet	127N	9
RT09_HUMAN	3_S_3_2	3	3	2	15.8757084511891	Proximal	NonIslet	128C	6
RT09_HUMAN	3_S_3_3	3	3	3	15.9315242244131	Distal	NonIslet	130C	3
SARNP_HUMAN	3_S_1_1	3	1	1	14.6958742271303	Proximal	NonIslet	127C	7
SARNP_HUMAN	3_S_1_2	3	1	2	13.5628979348581	Proximal	NonIslet	129C	4
SARNP_HUMAN	3_S_1_3	3	1	3	13.8663086557233	Distal	NonIslet	126	1
SARNP_HUMAN	3_S_2_1	3	2	1	15.221253843472	Islet	Islet	128N	8
SARNP_HUMAN	3_S_2_2	3	2	2	14.3155261858469	Proximal	NonIslet	129N	5
SARNP_HUMAN	3_S_2_3	3	2	3	14.544556423151	Distal	NonIslet	131C	2
SARNP_HUMAN	3_S_3_1	3	3	1	14.7217740357071	Proximal	NonIslet	127N	9
SARNP_HUMAN	3_S_3_2	3	3	2	14.1978240602448	Proximal	NonIslet	128C	6
SARNP_HUMAN	3_S_3_3	3	3	3	14.3376933137499	Distal	NonIslet	130C	3
LACTB_HUMAN	3_S_1_1	3	1	1	16.8563820000542	Proximal	NonIslet	127C	7
LACTB_HUMAN	3_S_1_2	3	1	2	15.9992711800957	Proximal	NonIslet	129C	4
LACTB_HUMAN	3_S_1_3	3	1	3	16.7110675785652	Distal	NonIslet	126	1
LACTB_HUMAN	3_S_2_1	3	2	1	16.4219682951938	Islet	Islet	128N	8
LACTB_HUMAN	3_S_2_2	3	2	2	16.7345231816445	Proximal	NonIslet	129N	5
LACTB_HUMAN	3_S_2_3	3	2	3	16.5194636002345	Distal	NonIslet	131C	2
LACTB_HUMAN	3_S_3_1	3	3	1	16.7088957018404	Proximal	NonIslet	127N	9
LACTB_HUMAN	3_S_3_2	3	3	2	16.6096882372603	Proximal	NonIslet	128C	6
LACTB_HUMAN	3_S_3_3	3	3	3	16.5839689766248	Distal	NonIslet	130C	3
COG7_HUMAN	3_S_1_1	3	1	1	16.0721311383535	Proximal	NonIslet	127C	7
COG7_HUMAN	3_S_1_2	3	1	2	15.762357822103	Proximal	NonIslet	129C	4
COG7_HUMAN	3_S_1_3	3	1	3	15.8270764551733	Distal	NonIslet	126	1
COG7_HUMAN	3_S_2_1	3	2	1	16.0383686070223	Islet	Islet	128N	8
COG7_HUMAN	3_S_2_2	3	2	2	16.1392867663993	Proximal	NonIslet	129N	5
COG7_HUMAN	3_S_2_3	3	2	3	16.0560366348476	Distal	NonIslet	131C	2
COG7_HUMAN	3_S_3_1	3	3	1	16.1657616053112	Proximal	NonIslet	127N	9
COG7_HUMAN	3_S_3_2	3	3	2	16.0596404307524	Proximal	NonIslet	128C	6
COG7_HUMAN	3_S_3_3	3	3	3	15.8437982443074	Distal	NonIslet	130C	3
RL24_HUMAN	3_S_1_1	3	1	1	20.2229892801026	Proximal	NonIslet	127C	7
RL24_HUMAN	3_S_1_2	3	1	2	18.7557310105974	Proximal	NonIslet	129C	4
RL24_HUMAN	3_S_1_3	3	1	3	19.6883426930288	Distal	NonIslet	126	1
RL24_HUMAN	3_S_2_1	3	2	1	19.3532215717242	Islet	Islet	128N	8
RL24_HUMAN	3_S_2_2	3	2	2	20.0341180866335	Proximal	NonIslet	129N	5
RL24_HUMAN	3_S_2_3	3	2	3	19.869148575054	Distal	NonIslet	131C	2
RL24_HUMAN	3_S_3_1	3	3	1	20.3377198162861	Proximal	NonIslet	127N	9
RL24_HUMAN	3_S_3_2	3	3	2	19.8412190911995	Proximal	NonIslet	128C	6
RL24_HUMAN	3_S_3_3	3	3	3	19.9086596361064	Distal	NonIslet	130C	3
RL36A_HUMAN	3_S_1_1	3	1	1	12.0081939899635	Proximal	NonIslet	127C	7
RL36A_HUMAN	3_S_1_2	3	1	2	13.6890386626368	Proximal	NonIslet	129C	4
RL36A_HUMAN	3_S_1_3	3	1	3	13.6999188366667	Distal	NonIslet	126	1
RL36A_HUMAN	3_S_2_1	3	2	1	13.5777194768158	Islet	Islet	128N	8
RL36A_HUMAN	3_S_2_2	3	2	2	13.7184313097077	Proximal	NonIslet	129N	5
RL36A_HUMAN	3_S_2_3	3	2	3	13.542795068834	Distal	NonIslet	131C	2
RL36A_HUMAN	3_S_3_1	3	3	1	12.8669908786524	Proximal	NonIslet	127N	9
RL36A_HUMAN	3_S_3_2	3	3	2	13.2664348999671	Proximal	NonIslet	128C	6
RL36A_HUMAN	3_S_3_3	3	3	3	13.6415702936941	Distal	NonIslet	130C	3
SMAD3_HUMAN	3_S_1_1	3	1	1	15.1230916022161	Proximal	NonIslet	127C	7
SMAD3_HUMAN	3_S_1_2	3	1	2	15.2779785091972	Proximal	NonIslet	129C	4
SMAD3_HUMAN	3_S_1_3	3	1	3	15.489516626823	Distal	NonIslet	126	1
SMAD3_HUMAN	3_S_2_1	3	2	1	15.1902035310861	Islet	Islet	128N	8
SMAD3_HUMAN	3_S_2_2	3	2	2	15.3921055357989	Proximal	NonIslet	129N	5
SMAD3_HUMAN	3_S_2_3	3	2	3	15.1061981180681	Distal	NonIslet	131C	2
SMAD3_HUMAN	3_S_3_1	3	3	1	15.0445963675054	Proximal	NonIslet	127N	9
SMAD3_HUMAN	3_S_3_2	3	3	2	14.9650453382795	Proximal	NonIslet	128C	6
SMAD3_HUMAN	3_S_3_3	3	3	3	15.2945919582393	Distal	NonIslet	130C	3
ARF5_HUMAN	3_S_1_1	3	1	1	13.7441179873466	Proximal	NonIslet	127C	7
ARF5_HUMAN	3_S_1_2	3	1	2	NA	Proximal	NonIslet	129C	4
ARF5_HUMAN	3_S_1_3	3	1	3	13.3543492874087	Distal	NonIslet	126	1
ARF5_HUMAN	3_S_2_1	3	2	1	14.4865422488687	Islet	Islet	128N	8
ARF5_HUMAN	3_S_2_2	3	2	2	12.7923521166734	Proximal	NonIslet	129N	5
ARF5_HUMAN	3_S_2_3	3	2	3	13.9019479080195	Distal	NonIslet	131C	2
ARF5_HUMAN	3_S_3_1	3	3	1	13.9359811706439	Proximal	NonIslet	127N	9
ARF5_HUMAN	3_S_3_2	3	3	2	12.6594003608772	Proximal	NonIslet	128C	6
ARF5_HUMAN	3_S_3_3	3	3	3	14.2394108408092	Distal	NonIslet	130C	3
ERH_HUMAN	3_S_1_1	3	1	1	16.3815946585463	Proximal	NonIslet	127C	7
ERH_HUMAN	3_S_1_2	3	1	2	15.727513006385	Proximal	NonIslet	129C	4
ERH_HUMAN	3_S_1_3	3	1	3	16.710377953103	Distal	NonIslet	126	1
ERH_HUMAN	3_S_2_1	3	2	1	16.3470675250866	Islet	Islet	128N	8
ERH_HUMAN	3_S_2_2	3	2	2	16.3829197755248	Proximal	NonIslet	129N	5
ERH_HUMAN	3_S_2_3	3	2	3	16.4373909482315	Distal	NonIslet	131C	2
ERH_HUMAN	3_S_3_1	3	3	1	16.2622392177424	Proximal	NonIslet	127N	9
ERH_HUMAN	3_S_3_2	3	3	2	16.0129976770146	Proximal	NonIslet	128C	6
ERH_HUMAN	3_S_3_3	3	3	3	16.357737297552	Distal	NonIslet	130C	3
RHOG_HUMAN	3_S_1_1	3	1	1	14.7381783077319	Proximal	NonIslet	127C	7
RHOG_HUMAN	3_S_1_2	3	1	2	16.1084311422167	Proximal	NonIslet	129C	4
RHOG_HUMAN	3_S_1_3	3	1	3	15.0733637334685	Distal	NonIslet	126	1
RHOG_HUMAN	3_S_2_1	3	2	1	15.3658900771633	Islet	Islet	128N	8
RHOG_HUMAN	3_S_2_2	3	2	2	14.8950237125934	Proximal	NonIslet	129N	5
RHOG_HUMAN	3_S_2_3	3	2	3	14.9688240438081	Distal	NonIslet	131C	2
RHOG_HUMAN	3_S_3_1	3	3	1	14.6474750423999	Proximal	NonIslet	127N	9
RHOG_HUMAN	3_S_3_2	3	3	2	15.0849538563559	Proximal	NonIslet	128C	6
RHOG_HUMAN	3_S_3_3	3	3	3	15.2872100940847	Distal	NonIslet	130C	3
RL19_HUMAN	3_S_1_1	3	1	1	16.4277281026894	Proximal	NonIslet	127C	7
RL19_HUMAN	3_S_1_2	3	1	2	16.4496422173795	Proximal	NonIslet	129C	4
RL19_HUMAN	3_S_1_3	3	1	3	17.5371222948471	Distal	NonIslet	126	1
RL19_HUMAN	3_S_2_1	3	2	1	15.8301419392708	Islet	Islet	128N	8
RL19_HUMAN	3_S_2_2	3	2	2	16.1855091684175	Proximal	NonIslet	129N	5
RL19_HUMAN	3_S_2_3	3	2	3	16.1588999593464	Distal	NonIslet	131C	2
RL19_HUMAN	3_S_3_1	3	3	1	16.2079006011498	Proximal	NonIslet	127N	9
RL19_HUMAN	3_S_3_2	3	3	2	16.4443496840144	Proximal	NonIslet	128C	6
RL19_HUMAN	3_S_3_3	3	3	3	16.4563338776063	Distal	NonIslet	130C	3
SERF2_HUMAN	3_S_1_1	3	1	1	13.7675730766363	Proximal	NonIslet	127C	7
SERF2_HUMAN	3_S_1_2	3	1	2	NA	Proximal	NonIslet	129C	4
SERF2_HUMAN	3_S_1_3	3	1	3	13.6271558697024	Distal	NonIslet	126	1
SERF2_HUMAN	3_S_2_1	3	2	1	12.0297507316241	Islet	Islet	128N	8
SERF2_HUMAN	3_S_2_2	3	2	2	13.2011279077811	Proximal	NonIslet	129N	5
SERF2_HUMAN	3_S_2_3	3	2	3	13.7101364063049	Distal	NonIslet	131C	2
SERF2_HUMAN	3_S_3_1	3	3	1	13.535686733414	Proximal	NonIslet	127N	9
SERF2_HUMAN	3_S_3_2	3	3	2	13.4089317122782	Proximal	NonIslet	128C	6
SERF2_HUMAN	3_S_3_3	3	3	3	13.6217172616335	Distal	NonIslet	130C	3
SRSF3_HUMAN	3_S_1_1	3	1	1	17.680285480192	Proximal	NonIslet	127C	7
SRSF3_HUMAN	3_S_1_2	3	1	2	17.4566216501472	Proximal	NonIslet	129C	4
SRSF3_HUMAN	3_S_1_3	3	1	3	17.3935321437402	Distal	NonIslet	126	1
SRSF3_HUMAN	3_S_2_1	3	2	1	18.1541938281211	Islet	Islet	128N	8
SRSF3_HUMAN	3_S_2_2	3	2	2	17.7783482899777	Proximal	NonIslet	129N	5
SRSF3_HUMAN	3_S_2_3	3	2	3	17.5248067280364	Distal	NonIslet	131C	2
SRSF3_HUMAN	3_S_3_1	3	3	1	17.4938402745838	Proximal	NonIslet	127N	9
SRSF3_HUMAN	3_S_3_2	3	3	2	17.530244881208	Proximal	NonIslet	128C	6
SRSF3_HUMAN	3_S_3_3	3	3	3	17.5475958166565	Distal	NonIslet	130C	3
MXRA7_HUMAN	3_S_1_1	3	1	1	15.9036262831075	Proximal	NonIslet	127C	7
MXRA7_HUMAN	3_S_1_2	3	1	2	16.1770764878429	Proximal	NonIslet	129C	4
MXRA7_HUMAN	3_S_1_3	3	1	3	16.1095779997232	Distal	NonIslet	126	1
MXRA7_HUMAN	3_S_2_1	3	2	1	18.0877884953484	Islet	Islet	128N	8
MXRA7_HUMAN	3_S_2_2	3	2	2	15.8007246890771	Proximal	NonIslet	129N	5
MXRA7_HUMAN	3_S_2_3	3	2	3	16.3673278218777	Distal	NonIslet	131C	2
MXRA7_HUMAN	3_S_3_1	3	3	1	16.0881279887694	Proximal	NonIslet	127N	9
MXRA7_HUMAN	3_S_3_2	3	3	2	16.1247626323064	Proximal	NonIslet	128C	6
MXRA7_HUMAN	3_S_3_3	3	3	3	16.5276459779965	Distal	NonIslet	130C	3
H33_HUMAN	3_S_1_1	3	1	1	18.8449604591913	Proximal	NonIslet	127C	7
H33_HUMAN	3_S_1_2	3	1	2	18.9933063947051	Proximal	NonIslet	129C	4
H33_HUMAN	3_S_1_3	3	1	3	18.9720216577887	Distal	NonIslet	126	1
H33_HUMAN	3_S_2_1	3	2	1	19.0738988998776	Islet	Islet	128N	8
H33_HUMAN	3_S_2_2	3	2	2	18.6674663685301	Proximal	NonIslet	129N	5
H33_HUMAN	3_S_2_3	3	2	3	19.1633812974496	Distal	NonIslet	131C	2
H33_HUMAN	3_S_3_1	3	3	1	19.0150738484064	Proximal	NonIslet	127N	9
H33_HUMAN	3_S_3_2	3	3	2	18.7729301082094	Proximal	NonIslet	128C	6
H33_HUMAN	3_S_3_3	3	3	3	19.1819042016493	Distal	NonIslet	130C	3
FOXK1_HUMAN	3_S_1_1	3	1	1	15.0908120894282	Proximal	NonIslet	127C	7
FOXK1_HUMAN	3_S_1_2	3	1	2	15.3576461728727	Proximal	NonIslet	129C	4
FOXK1_HUMAN	3_S_1_3	3	1	3	14.619207213408	Distal	NonIslet	126	1
FOXK1_HUMAN	3_S_2_1	3	2	1	15.4611334285294	Islet	Islet	128N	8
FOXK1_HUMAN	3_S_2_2	3	2	2	15.0082437748761	Proximal	NonIslet	129N	5
FOXK1_HUMAN	3_S_2_3	3	2	3	15.1672354383977	Distal	NonIslet	131C	2
FOXK1_HUMAN	3_S_3_1	3	3	1	14.8793302338591	Proximal	NonIslet	127N	9
FOXK1_HUMAN	3_S_3_2	3	3	2	15.0721424251441	Proximal	NonIslet	128C	6
FOXK1_HUMAN	3_S_3_3	3	3	3	14.8020705946659	Distal	NonIslet	130C	3
CCZ1B_HUMAN	3_S_1_1	3	1	1	15.5923770280788	Proximal	NonIslet	127C	7
CCZ1B_HUMAN	3_S_1_2	3	1	2	16.4268301703926	Proximal	NonIslet	129C	4
CCZ1B_HUMAN	3_S_1_3	3	1	3	15.5846355549083	Distal	NonIslet	126	1
CCZ1B_HUMAN	3_S_2_1	3	2	1	15.8886985786752	Islet	Islet	128N	8
CCZ1B_HUMAN	3_S_2_2	3	2	2	15.3303087297141	Proximal	NonIslet	129N	5
CCZ1B_HUMAN	3_S_2_3	3	2	3	15.7797729507405	Distal	NonIslet	131C	2
CCZ1B_HUMAN	3_S_3_1	3	3	1	15.5699639797623	Proximal	NonIslet	127N	9
CCZ1B_HUMAN	3_S_3_2	3	3	2	15.5412556807188	Proximal	NonIslet	128C	6
CCZ1B_HUMAN	3_S_3_3	3	3	3	15.8875781471818	Distal	NonIslet	130C	3
DAB2_HUMAN	3_S_1_1	3	1	1	15.6156026264113	Proximal	NonIslet	127C	7
DAB2_HUMAN	3_S_1_2	3	1	2	14.5015900916737	Proximal	NonIslet	129C	4
DAB2_HUMAN	3_S_1_3	3	1	3	15.3930903525242	Distal	NonIslet	126	1
DAB2_HUMAN	3_S_2_1	3	2	1	14.6675553289858	Islet	Islet	128N	8
DAB2_HUMAN	3_S_2_2	3	2	2	14.884660058626	Proximal	NonIslet	129N	5
DAB2_HUMAN	3_S_2_3	3	2	3	15.869232522176	Distal	NonIslet	131C	2
DAB2_HUMAN	3_S_3_1	3	3	1	14.8791021731291	Proximal	NonIslet	127N	9
DAB2_HUMAN	3_S_3_2	3	3	2	15.32906055866	Proximal	NonIslet	128C	6
DAB2_HUMAN	3_S_3_3	3	3	3	15.2026217256733	Distal	NonIslet	130C	3
PGBM_HUMAN	3_S_1_1	3	1	1	20.4205006244761	Proximal	NonIslet	127C	7
PGBM_HUMAN	3_S_1_2	3	1	2	20.8464211272183	Proximal	NonIslet	129C	4
PGBM_HUMAN	3_S_1_3	3	1	3	20.6198801453723	Distal	NonIslet	126	1
PGBM_HUMAN	3_S_2_1	3	2	1	20.7613345346527	Islet	Islet	128N	8
PGBM_HUMAN	3_S_2_2	3	2	2	20.4411397594324	Proximal	NonIslet	129N	5
PGBM_HUMAN	3_S_2_3	3	2	3	20.6729537842804	Distal	NonIslet	131C	2
PGBM_HUMAN	3_S_3_1	3	3	1	20.630905757233	Proximal	NonIslet	127N	9
PGBM_HUMAN	3_S_3_2	3	3	2	20.7526897549139	Proximal	NonIslet	128C	6
PGBM_HUMAN	3_S_3_3	3	3	3	20.9723276915251	Distal	NonIslet	130C	3
RBM10_HUMAN	3_S_1_1	3	1	1	16.959071996711	Proximal	NonIslet	127C	7
RBM10_HUMAN	3_S_1_2	3	1	2	17.1935008217932	Proximal	NonIslet	129C	4
RBM10_HUMAN	3_S_1_3	3	1	3	17.3481587210628	Distal	NonIslet	126	1
RBM10_HUMAN	3_S_2_1	3	2	1	17.0512286810554	Islet	Islet	128N	8
RBM10_HUMAN	3_S_2_2	3	2	2	16.9245353321998	Proximal	NonIslet	129N	5
RBM10_HUMAN	3_S_2_3	3	2	3	17.014518235678	Distal	NonIslet	131C	2
RBM10_HUMAN	3_S_3_1	3	3	1	16.783237148033	Proximal	NonIslet	127N	9
RBM10_HUMAN	3_S_3_2	3	3	2	17.2555364508421	Proximal	NonIslet	128C	6
RBM10_HUMAN	3_S_3_3	3	3	3	17.0383619021904	Distal	NonIslet	130C	3
RBM3_HUMAN	3_S_1_1	3	1	1	16.7646653286408	Proximal	NonIslet	127C	7
RBM3_HUMAN	3_S_1_2	3	1	2	16.2990738129283	Proximal	NonIslet	129C	4
RBM3_HUMAN	3_S_1_3	3	1	3	16.7468497189227	Distal	NonIslet	126	1
RBM3_HUMAN	3_S_2_1	3	2	1	16.7418940545319	Islet	Islet	128N	8
RBM3_HUMAN	3_S_2_2	3	2	2	16.7543791797573	Proximal	NonIslet	129N	5
RBM3_HUMAN	3_S_2_3	3	2	3	16.4005345438486	Distal	NonIslet	131C	2
RBM3_HUMAN	3_S_3_1	3	3	1	17.0425703869642	Proximal	NonIslet	127N	9
RBM3_HUMAN	3_S_3_2	3	3	2	16.6372757935052	Proximal	NonIslet	128C	6
RBM3_HUMAN	3_S_3_3	3	3	3	16.2835826993481	Distal	NonIslet	130C	3
AT2C1_HUMAN	3_S_1_1	3	1	1	13.0819028039367	Proximal	NonIslet	127C	7
AT2C1_HUMAN	3_S_1_2	3	1	2	13.450731688409	Proximal	NonIslet	129C	4
AT2C1_HUMAN	3_S_1_3	3	1	3	13.7787834750014	Distal	NonIslet	126	1
AT2C1_HUMAN	3_S_2_1	3	2	1	13.9258838003149	Islet	Islet	128N	8
AT2C1_HUMAN	3_S_2_2	3	2	2	14.1877901704271	Proximal	NonIslet	129N	5
AT2C1_HUMAN	3_S_2_3	3	2	3	14.1848214060972	Distal	NonIslet	131C	2
AT2C1_HUMAN	3_S_3_1	3	3	1	13.7755422491498	Proximal	NonIslet	127N	9
AT2C1_HUMAN	3_S_3_2	3	3	2	13.7836178631313	Proximal	NonIslet	128C	6
AT2C1_HUMAN	3_S_3_3	3	3	3	13.0381958346612	Distal	NonIslet	130C	3
AT11A_HUMAN	3_S_1_1	3	1	1	15.2455423078808	Proximal	NonIslet	127C	7
AT11A_HUMAN	3_S_1_2	3	1	2	15.1790509899458	Proximal	NonIslet	129C	4
AT11A_HUMAN	3_S_1_3	3	1	3	15.1329789062529	Distal	NonIslet	126	1
AT11A_HUMAN	3_S_2_1	3	2	1	15.3650917800785	Islet	Islet	128N	8
AT11A_HUMAN	3_S_2_2	3	2	2	15.414211360097	Proximal	NonIslet	129N	5
AT11A_HUMAN	3_S_2_3	3	2	3	15.2066921621892	Distal	NonIslet	131C	2
AT11A_HUMAN	3_S_3_1	3	3	1	15.0640233898814	Proximal	NonIslet	127N	9
AT11A_HUMAN	3_S_3_2	3	3	2	15.3888337421738	Proximal	NonIslet	128C	6
AT11A_HUMAN	3_S_3_3	3	3	3	15.4798790209671	Distal	NonIslet	130C	3
CYC_HUMAN	3_S_1_1	3	1	1	16.1103999087353	Proximal	NonIslet	127C	7
CYC_HUMAN	3_S_1_2	3	1	2	15.9501284892301	Proximal	NonIslet	129C	4
CYC_HUMAN	3_S_1_3	3	1	3	15.6506199427813	Distal	NonIslet	126	1
CYC_HUMAN	3_S_2_1	3	2	1	15.5211139544554	Islet	Islet	128N	8
CYC_HUMAN	3_S_2_2	3	2	2	14.8369658104745	Proximal	NonIslet	129N	5
CYC_HUMAN	3_S_2_3	3	2	3	15.2143522079773	Distal	NonIslet	131C	2
CYC_HUMAN	3_S_3_1	3	3	1	16.0903373233684	Proximal	NonIslet	127N	9
CYC_HUMAN	3_S_3_2	3	3	2	15.4000080437519	Proximal	NonIslet	128C	6
CYC_HUMAN	3_S_3_3	3	3	3	15.9189972395022	Distal	NonIslet	130C	3
EM55_HUMAN	3_S_1_1	3	1	1	15.2866974473446	Proximal	NonIslet	127C	7
EM55_HUMAN	3_S_1_2	3	1	2	15.8469373808959	Proximal	NonIslet	129C	4
EM55_HUMAN	3_S_1_3	3	1	3	14.54987048633	Distal	NonIslet	126	1
EM55_HUMAN	3_S_2_1	3	2	1	15.6260418947154	Islet	Islet	128N	8
EM55_HUMAN	3_S_2_2	3	2	2	14.4962053858409	Proximal	NonIslet	129N	5
EM55_HUMAN	3_S_2_3	3	2	3	15.158808755461	Distal	NonIslet	131C	2
EM55_HUMAN	3_S_3_1	3	3	1	15.5229984947528	Proximal	NonIslet	127N	9
EM55_HUMAN	3_S_3_2	3	3	2	14.9467987654948	Proximal	NonIslet	128C	6
EM55_HUMAN	3_S_3_3	3	3	3	15.1834475008844	Distal	NonIslet	130C	3
TFAM_HUMAN	3_S_1_1	3	1	1	16.9166453971567	Proximal	NonIslet	127C	7
TFAM_HUMAN	3_S_1_2	3	1	2	15.6398789751756	Proximal	NonIslet	129C	4
TFAM_HUMAN	3_S_1_3	3	1	3	16.5704417048165	Distal	NonIslet	126	1
TFAM_HUMAN	3_S_2_1	3	2	1	16.871509815525	Islet	Islet	128N	8
TFAM_HUMAN	3_S_2_2	3	2	2	15.9397055916311	Proximal	NonIslet	129N	5
TFAM_HUMAN	3_S_2_3	3	2	3	16.7604380115681	Distal	NonIslet	131C	2
TFAM_HUMAN	3_S_3_1	3	3	1	17.1294032889536	Proximal	NonIslet	127N	9
TFAM_HUMAN	3_S_3_2	3	3	2	16.6586086640713	Proximal	NonIslet	128C	6
TFAM_HUMAN	3_S_3_3	3	3	3	16.7645418713532	Distal	NonIslet	130C	3
PIPNA_HUMAN	3_S_1_1	3	1	1	12.5848873583976	Proximal	NonIslet	127C	7
PIPNA_HUMAN	3_S_1_2	3	1	2	14.6349665398871	Proximal	NonIslet	129C	4
PIPNA_HUMAN	3_S_1_3	3	1	3	12.5929221265686	Distal	NonIslet	126	1
PIPNA_HUMAN	3_S_2_1	3	2	1	13.4974416032853	Islet	Islet	128N	8
PIPNA_HUMAN	3_S_2_2	3	2	2	13.2120605871077	Proximal	NonIslet	129N	5
PIPNA_HUMAN	3_S_2_3	3	2	3	11.8736415876941	Distal	NonIslet	131C	2
PIPNA_HUMAN	3_S_3_1	3	3	1	12.7560841986623	Proximal	NonIslet	127N	9
PIPNA_HUMAN	3_S_3_2	3	3	2	13.3293018366621	Proximal	NonIslet	128C	6
PIPNA_HUMAN	3_S_3_3	3	3	3	12.4061419436147	Distal	NonIslet	130C	3
METK1_HUMAN	3_S_1_1	3	1	1	12.7136614514615	Proximal	NonIslet	127C	7
METK1_HUMAN	3_S_1_2	3	1	2	13.9768168944316	Proximal	NonIslet	129C	4
METK1_HUMAN	3_S_1_3	3	1	3	12.7360298503265	Distal	NonIslet	126	1
METK1_HUMAN	3_S_2_1	3	2	1	12.2577609122943	Islet	Islet	128N	8
METK1_HUMAN	3_S_2_2	3	2	2	13.3732922935208	Proximal	NonIslet	129N	5
METK1_HUMAN	3_S_2_3	3	2	3	13.2794704740296	Distal	NonIslet	131C	2
METK1_HUMAN	3_S_3_1	3	3	1	13.0013490304447	Proximal	NonIslet	127N	9
METK1_HUMAN	3_S_3_2	3	3	2	12.4522372453648	Proximal	NonIslet	128C	6
METK1_HUMAN	3_S_3_3	3	3	3	12.8214802426526	Distal	NonIslet	130C	3
MPCP_HUMAN	3_S_1_1	3	1	1	17.1292967031611	Proximal	NonIslet	127C	7
MPCP_HUMAN	3_S_1_2	3	1	2	16.2480737476777	Proximal	NonIslet	129C	4
MPCP_HUMAN	3_S_1_3	3	1	3	17.9307797359148	Distal	NonIslet	126	1
MPCP_HUMAN	3_S_2_1	3	2	1	17.6210829669211	Islet	Islet	128N	8
MPCP_HUMAN	3_S_2_2	3	2	2	17.2468425000576	Proximal	NonIslet	129N	5
MPCP_HUMAN	3_S_2_3	3	2	3	17.4089365328353	Distal	NonIslet	131C	2
MPCP_HUMAN	3_S_3_1	3	3	1	17.710995817167	Proximal	NonIslet	127N	9
MPCP_HUMAN	3_S_3_2	3	3	2	17.2461165919558	Proximal	NonIslet	128C	6
MPCP_HUMAN	3_S_3_3	3	3	3	17.6378340196396	Distal	NonIslet	130C	3
VIGLN_HUMAN	3_S_1_1	3	1	1	20.1967583856916	Proximal	NonIslet	127C	7
VIGLN_HUMAN	3_S_1_2	3	1	2	19.1886302786976	Proximal	NonIslet	129C	4
VIGLN_HUMAN	3_S_1_3	3	1	3	20.4275435029593	Distal	NonIslet	126	1
VIGLN_HUMAN	3_S_2_1	3	2	1	19.4864191948148	Islet	Islet	128N	8
VIGLN_HUMAN	3_S_2_2	3	2	2	19.9298648295193	Proximal	NonIslet	129N	5
VIGLN_HUMAN	3_S_2_3	3	2	3	20.4243457705062	Distal	NonIslet	131C	2
VIGLN_HUMAN	3_S_3_1	3	3	1	20.2391977136073	Proximal	NonIslet	127N	9
VIGLN_HUMAN	3_S_3_2	3	3	2	19.9552519325393	Proximal	NonIslet	128C	6
VIGLN_HUMAN	3_S_3_3	3	3	3	20.3375458541308	Distal	NonIslet	130C	3
TF2B_HUMAN	3_S_1_1	3	1	1	14.2699331470365	Proximal	NonIslet	127C	7
TF2B_HUMAN	3_S_1_2	3	1	2	NA	Proximal	NonIslet	129C	4
TF2B_HUMAN	3_S_1_3	3	1	3	14.4450245680402	Distal	NonIslet	126	1
TF2B_HUMAN	3_S_2_1	3	2	1	14.500687454252	Islet	Islet	128N	8
TF2B_HUMAN	3_S_2_2	3	2	2	13.761489744921	Proximal	NonIslet	129N	5
TF2B_HUMAN	3_S_2_3	3	2	3	14.5049467070339	Distal	NonIslet	131C	2
TF2B_HUMAN	3_S_3_1	3	3	1	14.0117598557422	Proximal	NonIslet	127N	9
TF2B_HUMAN	3_S_3_2	3	3	2	14.307467201752	Proximal	NonIslet	128C	6
TF2B_HUMAN	3_S_3_3	3	3	3	14.4246539703621	Distal	NonIslet	130C	3
CDK6_HUMAN	3_S_1_1	3	1	1	15.1804441715587	Proximal	NonIslet	127C	7
CDK6_HUMAN	3_S_1_2	3	1	2	14.9784432055102	Proximal	NonIslet	129C	4
CDK6_HUMAN	3_S_1_3	3	1	3	14.1891629440699	Distal	NonIslet	126	1
CDK6_HUMAN	3_S_2_1	3	2	1	14.6406725126007	Islet	Islet	128N	8
CDK6_HUMAN	3_S_2_2	3	2	2	15.3896204975949	Proximal	NonIslet	129N	5
CDK6_HUMAN	3_S_2_3	3	2	3	14.1222395610274	Distal	NonIslet	131C	2
CDK6_HUMAN	3_S_3_1	3	3	1	13.7922015408439	Proximal	NonIslet	127N	9
CDK6_HUMAN	3_S_3_2	3	3	2	14.1835848903655	Proximal	NonIslet	128C	6
CDK6_HUMAN	3_S_3_3	3	3	3	13.8253713945519	Distal	NonIslet	130C	3
CDK5_HUMAN	3_S_1_1	3	1	1	13.9980923460364	Proximal	NonIslet	127C	7
CDK5_HUMAN	3_S_1_2	3	1	2	14.3933978487031	Proximal	NonIslet	129C	4
CDK5_HUMAN	3_S_1_3	3	1	3	13.6613905672396	Distal	NonIslet	126	1
CDK5_HUMAN	3_S_2_1	3	2	1	14.6960525609444	Islet	Islet	128N	8
CDK5_HUMAN	3_S_2_2	3	2	2	13.3564990515978	Proximal	NonIslet	129N	5
CDK5_HUMAN	3_S_2_3	3	2	3	14.4049453545548	Distal	NonIslet	131C	2
CDK5_HUMAN	3_S_3_1	3	3	1	13.9002840771889	Proximal	NonIslet	127N	9
CDK5_HUMAN	3_S_3_2	3	3	2	13.9736074215305	Proximal	NonIslet	128C	6
CDK5_HUMAN	3_S_3_3	3	3	3	13.9317854631806	Distal	NonIslet	130C	3
PURA_HUMAN	3_S_1_1	3	1	1	17.7204893010787	Proximal	NonIslet	127C	7
PURA_HUMAN	3_S_1_2	3	1	2	16.7885168559661	Proximal	NonIslet	129C	4
PURA_HUMAN	3_S_1_3	3	1	3	17.3487324875296	Distal	NonIslet	126	1
PURA_HUMAN	3_S_2_1	3	2	1	17.9801146212561	Islet	Islet	128N	8
PURA_HUMAN	3_S_2_2	3	2	2	17.7511052995354	Proximal	NonIslet	129N	5
PURA_HUMAN	3_S_2_3	3	2	3	17.2962885320897	Distal	NonIslet	131C	2
PURA_HUMAN	3_S_3_1	3	3	1	17.7687740641299	Proximal	NonIslet	127N	9
PURA_HUMAN	3_S_3_2	3	3	2	17.6799727292089	Proximal	NonIslet	128C	6
PURA_HUMAN	3_S_3_3	3	3	3	17.4614331225225	Distal	NonIslet	130C	3
BORG5_HUMAN	3_S_1_1	3	1	1	15.3514123846805	Proximal	NonIslet	127C	7
BORG5_HUMAN	3_S_1_2	3	1	2	14.5121326722101	Proximal	NonIslet	129C	4
BORG5_HUMAN	3_S_1_3	3	1	3	15.7887566449482	Distal	NonIslet	126	1
BORG5_HUMAN	3_S_2_1	3	2	1	15.5187418590489	Islet	Islet	128N	8
BORG5_HUMAN	3_S_2_2	3	2	2	15.2651504935054	Proximal	NonIslet	129N	5
BORG5_HUMAN	3_S_2_3	3	2	3	15.9255030713331	Distal	NonIslet	131C	2
BORG5_HUMAN	3_S_3_1	3	3	1	15.5704746358474	Proximal	NonIslet	127N	9
BORG5_HUMAN	3_S_3_2	3	3	2	15.9686500283009	Proximal	NonIslet	128C	6
BORG5_HUMAN	3_S_3_3	3	3	3	15.627712804333	Distal	NonIslet	130C	3
CLH1_HUMAN	3_S_1_1	3	1	1	20.3811719683386	Proximal	NonIslet	127C	7
CLH1_HUMAN	3_S_1_2	3	1	2	19.8903899726877	Proximal	NonIslet	129C	4
CLH1_HUMAN	3_S_1_3	3	1	3	20.6128027596507	Distal	NonIslet	126	1
CLH1_HUMAN	3_S_2_1	3	2	1	20.4721193325612	Islet	Islet	128N	8
CLH1_HUMAN	3_S_2_2	3	2	2	20.239788058202	Proximal	NonIslet	129N	5
CLH1_HUMAN	3_S_2_3	3	2	3	20.4425704279714	Distal	NonIslet	131C	2
CLH1_HUMAN	3_S_3_1	3	3	1	20.5803334955019	Proximal	NonIslet	127N	9
CLH1_HUMAN	3_S_3_2	3	3	2	20.2926088834168	Proximal	NonIslet	128C	6
CLH1_HUMAN	3_S_3_3	3	3	3	20.4276381332377	Distal	NonIslet	130C	3
NFKB2_HUMAN	3_S_1_1	3	1	1	16.1055572425549	Proximal	NonIslet	127C	7
NFKB2_HUMAN	3_S_1_2	3	1	2	15.6489651452394	Proximal	NonIslet	129C	4
NFKB2_HUMAN	3_S_1_3	3	1	3	16.4996562013118	Distal	NonIslet	126	1
NFKB2_HUMAN	3_S_2_1	3	2	1	16.1561424795206	Islet	Islet	128N	8
NFKB2_HUMAN	3_S_2_2	3	2	2	16.8944707242973	Proximal	NonIslet	129N	5
NFKB2_HUMAN	3_S_2_3	3	2	3	16.3210953879953	Distal	NonIslet	131C	2
NFKB2_HUMAN	3_S_3_1	3	3	1	16.4124808924238	Proximal	NonIslet	127N	9
NFKB2_HUMAN	3_S_3_2	3	3	2	16.3564487141654	Proximal	NonIslet	128C	6
NFKB2_HUMAN	3_S_3_3	3	3	3	17.3819352838554	Distal	NonIslet	130C	3
FKBP3_HUMAN	3_S_1_1	3	1	1	17.8937844105989	Proximal	NonIslet	127C	7
FKBP3_HUMAN	3_S_1_2	3	1	2	17.3400680098055	Proximal	NonIslet	129C	4
FKBP3_HUMAN	3_S_1_3	3	1	3	17.8314802643241	Distal	NonIslet	126	1
FKBP3_HUMAN	3_S_2_1	3	2	1	17.3955770683869	Islet	Islet	128N	8
FKBP3_HUMAN	3_S_2_2	3	2	2	17.7525511130977	Proximal	NonIslet	129N	5
FKBP3_HUMAN	3_S_2_3	3	2	3	18.0225206638959	Distal	NonIslet	131C	2
FKBP3_HUMAN	3_S_3_1	3	3	1	18.1041934343488	Proximal	NonIslet	127N	9
FKBP3_HUMAN	3_S_3_2	3	3	2	17.6728961365798	Proximal	NonIslet	128C	6
FKBP3_HUMAN	3_S_3_3	3	3	3	17.9939031124934	Distal	NonIslet	130C	3
REEP5_HUMAN	3_S_1_1	3	1	1	16.3130358861796	Proximal	NonIslet	127C	7
REEP5_HUMAN	3_S_1_2	3	1	2	15.5188454129759	Proximal	NonIslet	129C	4
REEP5_HUMAN	3_S_1_3	3	1	3	16.6637636388035	Distal	NonIslet	126	1
REEP5_HUMAN	3_S_2_1	3	2	1	15.6656808914545	Islet	Islet	128N	8
REEP5_HUMAN	3_S_2_2	3	2	2	16.1564346530837	Proximal	NonIslet	129N	5
REEP5_HUMAN	3_S_2_3	3	2	3	16.160063701056	Distal	NonIslet	131C	2
REEP5_HUMAN	3_S_3_1	3	3	1	16.2871674840364	Proximal	NonIslet	127N	9
REEP5_HUMAN	3_S_3_2	3	3	2	15.9982621121399	Proximal	NonIslet	128C	6
REEP5_HUMAN	3_S_3_3	3	3	3	16.378507112953	Distal	NonIslet	130C	3
DHSO_HUMAN	3_S_1_1	3	1	1	17.1222168023342	Proximal	NonIslet	127C	7
DHSO_HUMAN	3_S_1_2	3	1	2	16.6084388587886	Proximal	NonIslet	129C	4
DHSO_HUMAN	3_S_1_3	3	1	3	16.9584516320273	Distal	NonIslet	126	1
DHSO_HUMAN	3_S_2_1	3	2	1	17.2948116273639	Islet	Islet	128N	8
DHSO_HUMAN	3_S_2_2	3	2	2	17.1849443596034	Proximal	NonIslet	129N	5
DHSO_HUMAN	3_S_2_3	3	2	3	16.6754042060536	Distal	NonIslet	131C	2
DHSO_HUMAN	3_S_3_1	3	3	1	17.0587151229282	Proximal	NonIslet	127N	9
DHSO_HUMAN	3_S_3_2	3	3	2	16.8790522417689	Proximal	NonIslet	128C	6
DHSO_HUMAN	3_S_3_3	3	3	3	16.9453440289578	Distal	NonIslet	130C	3
HNRPU_HUMAN	3_S_1_1	3	1	1	19.6528960068764	Proximal	NonIslet	127C	7
HNRPU_HUMAN	3_S_1_2	3	1	2	18.8711927519184	Proximal	NonIslet	129C	4
HNRPU_HUMAN	3_S_1_3	3	1	3	19.7209058064634	Distal	NonIslet	126	1
HNRPU_HUMAN	3_S_2_1	3	2	1	19.9085780230588	Islet	Islet	128N	8
HNRPU_HUMAN	3_S_2_2	3	2	2	19.6954171611035	Proximal	NonIslet	129N	5
HNRPU_HUMAN	3_S_2_3	3	2	3	19.4180676006322	Distal	NonIslet	131C	2
HNRPU_HUMAN	3_S_3_1	3	3	1	19.8164970713173	Proximal	NonIslet	127N	9
HNRPU_HUMAN	3_S_3_2	3	3	2	19.5204270815341	Proximal	NonIslet	128C	6
HNRPU_HUMAN	3_S_3_3	3	3	3	19.5145248808228	Distal	NonIslet	130C	3
PLIN5_HUMAN	3_S_1_1	3	1	1	15.4213373861985	Proximal	NonIslet	127C	7
PLIN5_HUMAN	3_S_1_2	3	1	2	15.9936830536964	Proximal	NonIslet	129C	4
PLIN5_HUMAN	3_S_1_3	3	1	3	15.5276032420831	Distal	NonIslet	126	1
PLIN5_HUMAN	3_S_2_1	3	2	1	14.7158749892761	Islet	Islet	128N	8
PLIN5_HUMAN	3_S_2_2	3	2	2	15.2116929204425	Proximal	NonIslet	129N	5
PLIN5_HUMAN	3_S_2_3	3	2	3	15.5211253793764	Distal	NonIslet	131C	2
PLIN5_HUMAN	3_S_3_1	3	3	1	15.4640175341776	Proximal	NonIslet	127N	9
PLIN5_HUMAN	3_S_3_2	3	3	2	15.49204569235	Proximal	NonIslet	128C	6
PLIN5_HUMAN	3_S_3_3	3	3	3	15.4252309998533	Distal	NonIslet	130C	3
SPTB2_HUMAN	3_S_1_1	3	1	1	20.7108644690504	Proximal	NonIslet	127C	7
SPTB2_HUMAN	3_S_1_2	3	1	2	20.8763288004056	Proximal	NonIslet	129C	4
SPTB2_HUMAN	3_S_1_3	3	1	3	21.0707553589084	Distal	NonIslet	126	1
SPTB2_HUMAN	3_S_2_1	3	2	1	20.3792608495575	Islet	Islet	128N	8
SPTB2_HUMAN	3_S_2_2	3	2	2	20.5326314154442	Proximal	NonIslet	129N	5
SPTB2_HUMAN	3_S_2_3	3	2	3	20.6547307135941	Distal	NonIslet	131C	2
SPTB2_HUMAN	3_S_3_1	3	3	1	20.7105296357331	Proximal	NonIslet	127N	9
SPTB2_HUMAN	3_S_3_2	3	3	2	20.6538932650029	Proximal	NonIslet	128C	6
SPTB2_HUMAN	3_S_3_3	3	3	3	20.7237512519088	Distal	NonIslet	130C	3
TIAR_HUMAN	3_S_1_1	3	1	1	15.4788454423803	Proximal	NonIslet	127C	7
TIAR_HUMAN	3_S_1_2	3	1	2	13.5925906189635	Proximal	NonIslet	129C	4
TIAR_HUMAN	3_S_1_3	3	1	3	15.4415209594112	Distal	NonIslet	126	1
TIAR_HUMAN	3_S_2_1	3	2	1	15.8115985258859	Islet	Islet	128N	8
TIAR_HUMAN	3_S_2_2	3	2	2	16.0349439532006	Proximal	NonIslet	129N	5
TIAR_HUMAN	3_S_2_3	3	2	3	15.4577886327233	Distal	NonIslet	131C	2
TIAR_HUMAN	3_S_3_1	3	3	1	15.5985508165603	Proximal	NonIslet	127N	9
TIAR_HUMAN	3_S_3_2	3	3	2	15.5016066935008	Proximal	NonIslet	128C	6
TIAR_HUMAN	3_S_3_3	3	3	3	15.3224416512042	Distal	NonIslet	130C	3
SET_HUMAN	3_S_1_1	3	1	1	16.4675337510392	Proximal	NonIslet	127C	7
SET_HUMAN	3_S_1_2	3	1	2	18.1949051584139	Proximal	NonIslet	129C	4
SET_HUMAN	3_S_1_3	3	1	3	17.573475830088	Distal	NonIslet	126	1
SET_HUMAN	3_S_2_1	3	2	1	17.1242333647078	Islet	Islet	128N	8
SET_HUMAN	3_S_2_2	3	2	2	16.8034363450649	Proximal	NonIslet	129N	5
SET_HUMAN	3_S_2_3	3	2	3	16.209814450342	Distal	NonIslet	131C	2
SET_HUMAN	3_S_3_1	3	3	1	17.2620346437903	Proximal	NonIslet	127N	9
SET_HUMAN	3_S_3_2	3	3	2	16.843824203573	Proximal	NonIslet	128C	6
SET_HUMAN	3_S_3_3	3	3	3	16.6276367838466	Distal	NonIslet	130C	3
SRSF2_HUMAN	3_S_1_1	3	1	1	12.2252255157155	Proximal	NonIslet	127C	7
SRSF2_HUMAN	3_S_1_2	3	1	2	NA	Proximal	NonIslet	129C	4
SRSF2_HUMAN	3_S_1_3	3	1	3	NA	Distal	NonIslet	126	1
SRSF2_HUMAN	3_S_2_1	3	2	1	11.2618504058337	Islet	Islet	128N	8
SRSF2_HUMAN	3_S_2_2	3	2	2	13.1016697033787	Proximal	NonIslet	129N	5
SRSF2_HUMAN	3_S_2_3	3	2	3	NA	Distal	NonIslet	131C	2
SRSF2_HUMAN	3_S_3_1	3	3	1	13.0265926564842	Proximal	NonIslet	127N	9
SRSF2_HUMAN	3_S_3_2	3	3	2	13.0577472280339	Proximal	NonIslet	128C	6
SRSF2_HUMAN	3_S_3_3	3	3	3	11.5022678793348	Distal	NonIslet	130C	3
GALK2_HUMAN	3_S_1_1	3	1	1	15.8234286946002	Proximal	NonIslet	127C	7
GALK2_HUMAN	3_S_1_2	3	1	2	17.1730592050821	Proximal	NonIslet	129C	4
GALK2_HUMAN	3_S_1_3	3	1	3	16.0985209041187	Distal	NonIslet	126	1
GALK2_HUMAN	3_S_2_1	3	2	1	15.7672629857224	Islet	Islet	128N	8
GALK2_HUMAN	3_S_2_2	3	2	2	15.6534624402152	Proximal	NonIslet	129N	5
GALK2_HUMAN	3_S_2_3	3	2	3	15.9347085004797	Distal	NonIslet	131C	2
GALK2_HUMAN	3_S_3_1	3	3	1	15.9729208624944	Proximal	NonIslet	127N	9
GALK2_HUMAN	3_S_3_2	3	3	2	15.9929195715241	Proximal	NonIslet	128C	6
GALK2_HUMAN	3_S_3_3	3	3	3	16.140505721488	Distal	NonIslet	130C	3
AMPD2_HUMAN	3_S_1_1	3	1	1	16.2194154791534	Proximal	NonIslet	127C	7
AMPD2_HUMAN	3_S_1_2	3	1	2	16.4246533129148	Proximal	NonIslet	129C	4
AMPD2_HUMAN	3_S_1_3	3	1	3	16.2763025356697	Distal	NonIslet	126	1
AMPD2_HUMAN	3_S_2_1	3	2	1	18.4157378062791	Islet	Islet	128N	8
AMPD2_HUMAN	3_S_2_2	3	2	2	15.9484979233753	Proximal	NonIslet	129N	5
AMPD2_HUMAN	3_S_2_3	3	2	3	16.4768831227716	Distal	NonIslet	131C	2
AMPD2_HUMAN	3_S_3_1	3	3	1	16.5545528550216	Proximal	NonIslet	127N	9
AMPD2_HUMAN	3_S_3_2	3	3	2	16.2500022891479	Proximal	NonIslet	128C	6
AMPD2_HUMAN	3_S_3_3	3	3	3	16.5548813596247	Distal	NonIslet	130C	3
FABP5_HUMAN	3_S_1_1	3	1	1	15.8567277606416	Proximal	NonIslet	127C	7
FABP5_HUMAN	3_S_1_2	3	1	2	16.7068274651162	Proximal	NonIslet	129C	4
FABP5_HUMAN	3_S_1_3	3	1	3	15.4850560289065	Distal	NonIslet	126	1
FABP5_HUMAN	3_S_2_1	3	2	1	16.1382716867459	Islet	Islet	128N	8
FABP5_HUMAN	3_S_2_2	3	2	2	15.2386969547798	Proximal	NonIslet	129N	5
FABP5_HUMAN	3_S_2_3	3	2	3	15.5322314871011	Distal	NonIslet	131C	2
FABP5_HUMAN	3_S_3_1	3	3	1	16.0065501307374	Proximal	NonIslet	127N	9
FABP5_HUMAN	3_S_3_2	3	3	2	16.0860254601244	Proximal	NonIslet	128C	6
FABP5_HUMAN	3_S_3_3	3	3	3	16.2996595205886	Distal	NonIslet	130C	3
CAP1_HUMAN	3_S_1_1	3	1	1	18.4734828873214	Proximal	NonIslet	127C	7
CAP1_HUMAN	3_S_1_2	3	1	2	17.3966097579107	Proximal	NonIslet	129C	4
CAP1_HUMAN	3_S_1_3	3	1	3	18.8894893780832	Distal	NonIslet	126	1
CAP1_HUMAN	3_S_2_1	3	2	1	18.3528571082911	Islet	Islet	128N	8
CAP1_HUMAN	3_S_2_2	3	2	2	18.245183349233	Proximal	NonIslet	129N	5
CAP1_HUMAN	3_S_2_3	3	2	3	18.6907024579322	Distal	NonIslet	131C	2
CAP1_HUMAN	3_S_3_1	3	3	1	18.8791656910737	Proximal	NonIslet	127N	9
CAP1_HUMAN	3_S_3_2	3	3	2	18.4360195648279	Proximal	NonIslet	128C	6
CAP1_HUMAN	3_S_3_3	3	3	3	18.535264604689	Distal	NonIslet	130C	3
K22O_HUMAN	3_S_1_1	3	1	1	12.3600871378144	Proximal	NonIslet	127C	7
K22O_HUMAN	3_S_1_2	3	1	2	15.7452848142114	Proximal	NonIslet	129C	4
K22O_HUMAN	3_S_1_3	3	1	3	13.182453121255	Distal	NonIslet	126	1
K22O_HUMAN	3_S_2_1	3	2	1	13.6739465727886	Islet	Islet	128N	8
K22O_HUMAN	3_S_2_2	3	2	2	14.2753542748047	Proximal	NonIslet	129N	5
K22O_HUMAN	3_S_2_3	3	2	3	NA	Distal	NonIslet	131C	2
K22O_HUMAN	3_S_3_1	3	3	1	12.3421147533916	Proximal	NonIslet	127N	9
K22O_HUMAN	3_S_3_2	3	3	2	13.5447523010702	Proximal	NonIslet	128C	6
K22O_HUMAN	3_S_3_3	3	3	3	19.7844587554786	Distal	NonIslet	130C	3
NC2B_HUMAN	3_S_1_1	3	1	1	14.5571010676075	Proximal	NonIslet	127C	7
NC2B_HUMAN	3_S_1_2	3	1	2	NA	Proximal	NonIslet	129C	4
NC2B_HUMAN	3_S_1_3	3	1	3	14.3442201453769	Distal	NonIslet	126	1
NC2B_HUMAN	3_S_2_1	3	2	1	15.2373418150742	Islet	Islet	128N	8
NC2B_HUMAN	3_S_2_2	3	2	2	14.9216482019454	Proximal	NonIslet	129N	5
NC2B_HUMAN	3_S_2_3	3	2	3	14.0521351403834	Distal	NonIslet	131C	2
NC2B_HUMAN	3_S_3_1	3	3	1	14.7742334382514	Proximal	NonIslet	127N	9
NC2B_HUMAN	3_S_3_2	3	3	2	14.1988260376334	Proximal	NonIslet	128C	6
NC2B_HUMAN	3_S_3_3	3	3	3	14.3218957024425	Distal	NonIslet	130C	3
EXOSX_HUMAN	3_S_1_1	3	1	1	15.9711292495178	Proximal	NonIslet	127C	7
EXOSX_HUMAN	3_S_1_2	3	1	2	14.0136684232764	Proximal	NonIslet	129C	4
EXOSX_HUMAN	3_S_1_3	3	1	3	16.072229492632	Distal	NonIslet	126	1
EXOSX_HUMAN	3_S_2_1	3	2	1	15.9209552551102	Islet	Islet	128N	8
EXOSX_HUMAN	3_S_2_2	3	2	2	15.7507009350289	Proximal	NonIslet	129N	5
EXOSX_HUMAN	3_S_2_3	3	2	3	16.0527975529645	Distal	NonIslet	131C	2
EXOSX_HUMAN	3_S_3_1	3	3	1	16.1593680681246	Proximal	NonIslet	127N	9
EXOSX_HUMAN	3_S_3_2	3	3	2	15.9207209779681	Proximal	NonIslet	128C	6
EXOSX_HUMAN	3_S_3_3	3	3	3	15.9851704346727	Distal	NonIslet	130C	3
PFKAP_HUMAN	3_S_1_1	3	1	1	15.8844436225269	Proximal	NonIslet	127C	7
PFKAP_HUMAN	3_S_1_2	3	1	2	16.1164723336268	Proximal	NonIslet	129C	4
PFKAP_HUMAN	3_S_1_3	3	1	3	16.1766294841751	Distal	NonIslet	126	1
PFKAP_HUMAN	3_S_2_1	3	2	1	16.7958685149171	Islet	Islet	128N	8
PFKAP_HUMAN	3_S_2_2	3	2	2	15.8222855951234	Proximal	NonIslet	129N	5
PFKAP_HUMAN	3_S_2_3	3	2	3	15.1661401452225	Distal	NonIslet	131C	2
PFKAP_HUMAN	3_S_3_1	3	3	1	16.3648213425458	Proximal	NonIslet	127N	9
PFKAP_HUMAN	3_S_3_2	3	3	2	16.2663261849538	Proximal	NonIslet	128C	6
PFKAP_HUMAN	3_S_3_3	3	3	3	16.159496293393	Distal	NonIslet	130C	3
EWS_HUMAN	3_S_1_1	3	1	1	17.3094529944127	Proximal	NonIslet	127C	7
EWS_HUMAN	3_S_1_2	3	1	2	16.0015800033789	Proximal	NonIslet	129C	4
EWS_HUMAN	3_S_1_3	3	1	3	17.0002137204427	Distal	NonIslet	126	1
EWS_HUMAN	3_S_2_1	3	2	1	17.3567815682989	Islet	Islet	128N	8
EWS_HUMAN	3_S_2_2	3	2	2	17.2352091104283	Proximal	NonIslet	129N	5
EWS_HUMAN	3_S_2_3	3	2	3	16.7916256449893	Distal	NonIslet	131C	2
EWS_HUMAN	3_S_3_1	3	3	1	17.1350268507417	Proximal	NonIslet	127N	9
EWS_HUMAN	3_S_3_2	3	3	2	17.1273854736614	Proximal	NonIslet	128C	6
EWS_HUMAN	3_S_3_3	3	3	3	17.0169457606355	Distal	NonIslet	130C	3
OCRL_HUMAN	3_S_1_1	3	1	1	15.5935367272613	Proximal	NonIslet	127C	7
OCRL_HUMAN	3_S_1_2	3	1	2	NA	Proximal	NonIslet	129C	4
OCRL_HUMAN	3_S_1_3	3	1	3	15.7963588592827	Distal	NonIslet	126	1
OCRL_HUMAN	3_S_2_1	3	2	1	16.9066190450832	Islet	Islet	128N	8
OCRL_HUMAN	3_S_2_2	3	2	2	15.6295444778634	Proximal	NonIslet	129N	5
OCRL_HUMAN	3_S_2_3	3	2	3	15.7418779401074	Distal	NonIslet	131C	2
OCRL_HUMAN	3_S_3_1	3	3	1	16.1141475420803	Proximal	NonIslet	127N	9
OCRL_HUMAN	3_S_3_2	3	3	2	15.6959972932121	Proximal	NonIslet	128C	6
OCRL_HUMAN	3_S_3_3	3	3	3	15.53695856443	Distal	NonIslet	130C	3
PLCB3_HUMAN	3_S_1_1	3	1	1	15.4602946208166	Proximal	NonIslet	127C	7
PLCB3_HUMAN	3_S_1_2	3	1	2	14.7187361660637	Proximal	NonIslet	129C	4
PLCB3_HUMAN	3_S_1_3	3	1	3	15.2541956099318	Distal	NonIslet	126	1
PLCB3_HUMAN	3_S_2_1	3	2	1	14.9675659928824	Islet	Islet	128N	8
PLCB3_HUMAN	3_S_2_2	3	2	2	15.7587518109734	Proximal	NonIslet	129N	5
PLCB3_HUMAN	3_S_2_3	3	2	3	15.4298715420692	Distal	NonIslet	131C	2
PLCB3_HUMAN	3_S_3_1	3	3	1	15.2072052559269	Proximal	NonIslet	127N	9
PLCB3_HUMAN	3_S_3_2	3	3	2	14.9873777330135	Proximal	NonIslet	128C	6
PLCB3_HUMAN	3_S_3_3	3	3	3	15.504272928589	Distal	NonIslet	130C	3
TAGL_HUMAN	3_S_1_1	3	1	1	18.0322280223057	Proximal	NonIslet	127C	7
TAGL_HUMAN	3_S_1_2	3	1	2	16.9385064887291	Proximal	NonIslet	129C	4
TAGL_HUMAN	3_S_1_3	3	1	3	17.7911995249748	Distal	NonIslet	126	1
TAGL_HUMAN	3_S_2_1	3	2	1	18.4852601175979	Islet	Islet	128N	8
TAGL_HUMAN	3_S_2_2	3	2	2	17.8870308422484	Proximal	NonIslet	129N	5
TAGL_HUMAN	3_S_2_3	3	2	3	17.4469833270278	Distal	NonIslet	131C	2
TAGL_HUMAN	3_S_3_1	3	3	1	17.9065507639647	Proximal	NonIslet	127N	9
TAGL_HUMAN	3_S_3_2	3	3	2	17.5302910715657	Proximal	NonIslet	128C	6
TAGL_HUMAN	3_S_3_3	3	3	3	17.6572156366982	Distal	NonIslet	130C	3
AK17A_HUMAN	3_S_1_1	3	1	1	14.0064505643401	Proximal	NonIslet	127C	7
AK17A_HUMAN	3_S_1_2	3	1	2	13.3582755719439	Proximal	NonIslet	129C	4
AK17A_HUMAN	3_S_1_3	3	1	3	14.5371594634545	Distal	NonIslet	126	1
AK17A_HUMAN	3_S_2_1	3	2	1	14.3498646865765	Islet	Islet	128N	8
AK17A_HUMAN	3_S_2_2	3	2	2	14.031423632793	Proximal	NonIslet	129N	5
AK17A_HUMAN	3_S_2_3	3	2	3	14.6028088228657	Distal	NonIslet	131C	2
AK17A_HUMAN	3_S_3_1	3	3	1	13.560590816545	Proximal	NonIslet	127N	9
AK17A_HUMAN	3_S_3_2	3	3	2	14.282201464054	Proximal	NonIslet	128C	6
AK17A_HUMAN	3_S_3_3	3	3	3	15.0264758615575	Distal	NonIslet	130C	3
NAAA_HUMAN	3_S_1_1	3	1	1	14.9580206688517	Proximal	NonIslet	127C	7
NAAA_HUMAN	3_S_1_2	3	1	2	15.3334622647964	Proximal	NonIslet	129C	4
NAAA_HUMAN	3_S_1_3	3	1	3	14.75075224888	Distal	NonIslet	126	1
NAAA_HUMAN	3_S_2_1	3	2	1	14.5320131232849	Islet	Islet	128N	8
NAAA_HUMAN	3_S_2_2	3	2	2	14.3754640297121	Proximal	NonIslet	129N	5
NAAA_HUMAN	3_S_2_3	3	2	3	14.6182808361699	Distal	NonIslet	131C	2
NAAA_HUMAN	3_S_3_1	3	3	1	14.6131589006531	Proximal	NonIslet	127N	9
NAAA_HUMAN	3_S_3_2	3	3	2	14.8003870261346	Proximal	NonIslet	128C	6
NAAA_HUMAN	3_S_3_3	3	3	3	14.4335686849203	Distal	NonIslet	130C	3
GCYA1_HUMAN	3_S_1_1	3	1	1	14.0399625771555	Proximal	NonIslet	127C	7
GCYA1_HUMAN	3_S_1_2	3	1	2	13.9183358491313	Proximal	NonIslet	129C	4
GCYA1_HUMAN	3_S_1_3	3	1	3	13.7301110430341	Distal	NonIslet	126	1
GCYA1_HUMAN	3_S_2_1	3	2	1	14.4156088295869	Islet	Islet	128N	8
GCYA1_HUMAN	3_S_2_2	3	2	2	14.052763356374	Proximal	NonIslet	129N	5
GCYA1_HUMAN	3_S_2_3	3	2	3	14.2260966869879	Distal	NonIslet	131C	2
GCYA1_HUMAN	3_S_3_1	3	3	1	13.2574940099134	Proximal	NonIslet	127N	9
GCYA1_HUMAN	3_S_3_2	3	3	2	14.160935539844	Proximal	NonIslet	128C	6
GCYA1_HUMAN	3_S_3_3	3	3	3	13.995072985397	Distal	NonIslet	130C	3
PYRD_HUMAN	3_S_1_1	3	1	1	14.9445135029715	Proximal	NonIslet	127C	7
PYRD_HUMAN	3_S_1_2	3	1	2	13.2679008628659	Proximal	NonIslet	129C	4
PYRD_HUMAN	3_S_1_3	3	1	3	15.2392896729678	Distal	NonIslet	126	1
PYRD_HUMAN	3_S_2_1	3	2	1	14.8142608924538	Islet	Islet	128N	8
PYRD_HUMAN	3_S_2_2	3	2	2	14.9687306670473	Proximal	NonIslet	129N	5
PYRD_HUMAN	3_S_2_3	3	2	3	15.139641422793	Distal	NonIslet	131C	2
PYRD_HUMAN	3_S_3_1	3	3	1	15.089421888427	Proximal	NonIslet	127N	9
PYRD_HUMAN	3_S_3_2	3	3	2	14.8218362579431	Proximal	NonIslet	128C	6
PYRD_HUMAN	3_S_3_3	3	3	3	15.3037655551887	Distal	NonIslet	130C	3
GCYB1_HUMAN	3_S_1_1	3	1	1	15.444854422508	Proximal	NonIslet	127C	7
GCYB1_HUMAN	3_S_1_2	3	1	2	18.8242120714357	Proximal	NonIslet	129C	4
GCYB1_HUMAN	3_S_1_3	3	1	3	15.3066544240017	Distal	NonIslet	126	1
GCYB1_HUMAN	3_S_2_1	3	2	1	16.2901659911683	Islet	Islet	128N	8
GCYB1_HUMAN	3_S_2_2	3	2	2	16.3151752229143	Proximal	NonIslet	129N	5
GCYB1_HUMAN	3_S_2_3	3	2	3	16.1290479995426	Distal	NonIslet	131C	2
GCYB1_HUMAN	3_S_3_1	3	3	1	15.7871710226403	Proximal	NonIslet	127N	9
GCYB1_HUMAN	3_S_3_2	3	3	2	15.9648462996138	Proximal	NonIslet	128C	6
GCYB1_HUMAN	3_S_3_3	3	3	3	16.4949740094899	Distal	NonIslet	130C	3
ODO1_HUMAN	3_S_1_1	3	1	1	18.1936269022995	Proximal	NonIslet	127C	7
ODO1_HUMAN	3_S_1_2	3	1	2	19.0474784759067	Proximal	NonIslet	129C	4
ODO1_HUMAN	3_S_1_3	3	1	3	18.1712894935929	Distal	NonIslet	126	1
ODO1_HUMAN	3_S_2_1	3	2	1	18.1614296171389	Islet	Islet	128N	8
ODO1_HUMAN	3_S_2_2	3	2	2	18.3726641843955	Proximal	NonIslet	129N	5
ODO1_HUMAN	3_S_2_3	3	2	3	18.0597113984794	Distal	NonIslet	131C	2
ODO1_HUMAN	3_S_3_1	3	3	1	18.2199288942673	Proximal	NonIslet	127N	9
ODO1_HUMAN	3_S_3_2	3	3	2	18.1579346431214	Proximal	NonIslet	128C	6
ODO1_HUMAN	3_S_3_3	3	3	3	17.9496743415453	Distal	NonIslet	130C	3
MMSA_HUMAN	3_S_1_1	3	1	1	18.9724556709297	Proximal	NonIslet	127C	7
MMSA_HUMAN	3_S_1_2	3	1	2	17.813124833525	Proximal	NonIslet	129C	4
MMSA_HUMAN	3_S_1_3	3	1	3	19.3890495636127	Distal	NonIslet	126	1
MMSA_HUMAN	3_S_2_1	3	2	1	18.0129824343746	Islet	Islet	128N	8
MMSA_HUMAN	3_S_2_2	3	2	2	18.9039655083887	Proximal	NonIslet	129N	5
MMSA_HUMAN	3_S_2_3	3	2	3	19.0504104924536	Distal	NonIslet	131C	2
MMSA_HUMAN	3_S_3_1	3	3	1	19.3112457453625	Proximal	NonIslet	127N	9
MMSA_HUMAN	3_S_3_2	3	3	2	18.8274977784569	Proximal	NonIslet	128C	6
MMSA_HUMAN	3_S_3_3	3	3	3	19.1985995191463	Distal	NonIslet	130C	3
CP27A_HUMAN	3_S_1_1	3	1	1	13.4016781928687	Proximal	NonIslet	127C	7
CP27A_HUMAN	3_S_1_2	3	1	2	13.1890021587696	Proximal	NonIslet	129C	4
CP27A_HUMAN	3_S_1_3	3	1	3	14.4516268729535	Distal	NonIslet	126	1
CP27A_HUMAN	3_S_2_1	3	2	1	14.8818063581856	Islet	Islet	128N	8
CP27A_HUMAN	3_S_2_2	3	2	2	13.7926987095856	Proximal	NonIslet	129N	5
CP27A_HUMAN	3_S_2_3	3	2	3	14.3021554845618	Distal	NonIslet	131C	2
CP27A_HUMAN	3_S_3_1	3	3	1	14.1048265013119	Proximal	NonIslet	127N	9
CP27A_HUMAN	3_S_3_2	3	3	2	14.1407300966882	Proximal	NonIslet	128C	6
CP27A_HUMAN	3_S_3_3	3	3	3	13.8104350643307	Distal	NonIslet	130C	3
BDH_HUMAN	3_S_1_1	3	1	1	14.8373076272015	Proximal	NonIslet	127C	7
BDH_HUMAN	3_S_1_2	3	1	2	15.0016759243814	Proximal	NonIslet	129C	4
BDH_HUMAN	3_S_1_3	3	1	3	14.2538718430121	Distal	NonIslet	126	1
BDH_HUMAN	3_S_2_1	3	2	1	14.7895770572828	Islet	Islet	128N	8
BDH_HUMAN	3_S_2_2	3	2	2	14.6339580434078	Proximal	NonIslet	129N	5
BDH_HUMAN	3_S_2_3	3	2	3	14.0726046871541	Distal	NonIslet	131C	2
BDH_HUMAN	3_S_3_1	3	3	1	14.1725064283302	Proximal	NonIslet	127N	9
BDH_HUMAN	3_S_3_2	3	3	2	14.7258844446741	Proximal	NonIslet	128C	6
BDH_HUMAN	3_S_3_3	3	3	3	14.2849991815046	Distal	NonIslet	130C	3
DSG1_HUMAN	3_S_1_1	3	1	1	14.2367295302567	Proximal	NonIslet	127C	7
DSG1_HUMAN	3_S_1_2	3	1	2	19.6664999134513	Proximal	NonIslet	129C	4
DSG1_HUMAN	3_S_1_3	3	1	3	14.5929052366451	Distal	NonIslet	126	1
DSG1_HUMAN	3_S_2_1	3	2	1	13.8158985961949	Islet	Islet	128N	8
DSG1_HUMAN	3_S_2_2	3	2	2	17.5835824859661	Proximal	NonIslet	129N	5
DSG1_HUMAN	3_S_2_3	3	2	3	14.4605769828768	Distal	NonIslet	131C	2
DSG1_HUMAN	3_S_3_1	3	3	1	13.4146424944767	Proximal	NonIslet	127N	9
DSG1_HUMAN	3_S_3_2	3	3	2	15.3005847101054	Proximal	NonIslet	128C	6
DSG1_HUMAN	3_S_3_3	3	3	3	16.5346153424274	Distal	NonIslet	130C	3
DSC2_HUMAN	3_S_1_1	3	1	1	16.0811969261617	Proximal	NonIslet	127C	7
DSC2_HUMAN	3_S_1_2	3	1	2	16.185734234818	Proximal	NonIslet	129C	4
DSC2_HUMAN	3_S_1_3	3	1	3	16.0439817045877	Distal	NonIslet	126	1
DSC2_HUMAN	3_S_2_1	3	2	1	15.5905843395238	Islet	Islet	128N	8
DSC2_HUMAN	3_S_2_2	3	2	2	16.1003525345511	Proximal	NonIslet	129N	5
DSC2_HUMAN	3_S_2_3	3	2	3	15.3876419935658	Distal	NonIslet	131C	2
DSC2_HUMAN	3_S_3_1	3	3	1	15.8832176688393	Proximal	NonIslet	127N	9
DSC2_HUMAN	3_S_3_2	3	3	2	15.8248109351269	Proximal	NonIslet	128C	6
DSC2_HUMAN	3_S_3_3	3	3	3	16.0361237361267	Distal	NonIslet	130C	3
RL18A_HUMAN	3_S_1_1	3	1	1	17.7850909828107	Proximal	NonIslet	127C	7
RL18A_HUMAN	3_S_1_2	3	1	2	17.1524706668616	Proximal	NonIslet	129C	4
RL18A_HUMAN	3_S_1_3	3	1	3	18.6506684348306	Distal	NonIslet	126	1
RL18A_HUMAN	3_S_2_1	3	2	1	17.3717902433916	Islet	Islet	128N	8
RL18A_HUMAN	3_S_2_2	3	2	2	17.4269330520914	Proximal	NonIslet	129N	5
RL18A_HUMAN	3_S_2_3	3	2	3	18.2954140496669	Distal	NonIslet	131C	2
RL18A_HUMAN	3_S_3_1	3	3	1	18.2031452405904	Proximal	NonIslet	127N	9
RL18A_HUMAN	3_S_3_2	3	3	2	17.7938133605092	Proximal	NonIslet	128C	6
RL18A_HUMAN	3_S_3_3	3	3	3	18.2525236826584	Distal	NonIslet	130C	3
MP2K1_HUMAN	3_S_1_1	3	1	1	16.0138434363071	Proximal	NonIslet	127C	7
MP2K1_HUMAN	3_S_1_2	3	1	2	NA	Proximal	NonIslet	129C	4
MP2K1_HUMAN	3_S_1_3	3	1	3	16.0781116472669	Distal	NonIslet	126	1
MP2K1_HUMAN	3_S_2_1	3	2	1	16.2767238760424	Islet	Islet	128N	8
MP2K1_HUMAN	3_S_2_2	3	2	2	15.9142887295861	Proximal	NonIslet	129N	5
MP2K1_HUMAN	3_S_2_3	3	2	3	16.11813506888	Distal	NonIslet	131C	2
MP2K1_HUMAN	3_S_3_1	3	3	1	16.1943015222261	Proximal	NonIslet	127N	9
MP2K1_HUMAN	3_S_3_2	3	3	2	16.121851391081	Proximal	NonIslet	128C	6
MP2K1_HUMAN	3_S_3_3	3	3	3	16.1069975538177	Distal	NonIslet	130C	3
FKBP4_HUMAN	3_S_1_1	3	1	1	17.057172805777	Proximal	NonIslet	127C	7
FKBP4_HUMAN	3_S_1_2	3	1	2	17.366169804368	Proximal	NonIslet	129C	4
FKBP4_HUMAN	3_S_1_3	3	1	3	17.0239460775648	Distal	NonIslet	126	1
FKBP4_HUMAN	3_S_2_1	3	2	1	17.4401415013793	Islet	Islet	128N	8
FKBP4_HUMAN	3_S_2_2	3	2	2	16.8559112568245	Proximal	NonIslet	129N	5
FKBP4_HUMAN	3_S_2_3	3	2	3	16.7934148803321	Distal	NonIslet	131C	2
FKBP4_HUMAN	3_S_3_1	3	3	1	17.2410615059588	Proximal	NonIslet	127N	9
FKBP4_HUMAN	3_S_3_2	3	3	2	17.0462648332477	Proximal	NonIslet	128C	6
FKBP4_HUMAN	3_S_3_3	3	3	3	17.0814407819277	Distal	NonIslet	130C	3
PLOD1_HUMAN	3_S_1_1	3	1	1	16.0659100200253	Proximal	NonIslet	127C	7
PLOD1_HUMAN	3_S_1_2	3	1	2	16.8900948982037	Proximal	NonIslet	129C	4
PLOD1_HUMAN	3_S_1_3	3	1	3	15.8399370786926	Distal	NonIslet	126	1
PLOD1_HUMAN	3_S_2_1	3	2	1	15.9236566209595	Islet	Islet	128N	8
PLOD1_HUMAN	3_S_2_2	3	2	2	16.2948765874949	Proximal	NonIslet	129N	5
PLOD1_HUMAN	3_S_2_3	3	2	3	16.3065113336495	Distal	NonIslet	131C	2
PLOD1_HUMAN	3_S_3_1	3	3	1	15.7856052322874	Proximal	NonIslet	127N	9
PLOD1_HUMAN	3_S_3_2	3	3	2	15.8235332881391	Proximal	NonIslet	128C	6
PLOD1_HUMAN	3_S_3_3	3	3	3	16.1990723166757	Distal	NonIslet	130C	3
NUCB1_HUMAN	3_S_1_1	3	1	1	15.4784179386552	Proximal	NonIslet	127C	7
NUCB1_HUMAN	3_S_1_2	3	1	2	13.6707442838402	Proximal	NonIslet	129C	4
NUCB1_HUMAN	3_S_1_3	3	1	3	15.6453523167372	Distal	NonIslet	126	1
NUCB1_HUMAN	3_S_2_1	3	2	1	16.3725878570477	Islet	Islet	128N	8
NUCB1_HUMAN	3_S_2_2	3	2	2	15.4887032693148	Proximal	NonIslet	129N	5
NUCB1_HUMAN	3_S_2_3	3	2	3	15.373489282492	Distal	NonIslet	131C	2
NUCB1_HUMAN	3_S_3_1	3	3	1	15.3347552887511	Proximal	NonIslet	127N	9
NUCB1_HUMAN	3_S_3_2	3	3	2	15.4441813803103	Proximal	NonIslet	128C	6
NUCB1_HUMAN	3_S_3_3	3	3	3	15.4527345066985	Distal	NonIslet	130C	3
RASF7_HUMAN	3_S_1_1	3	1	1	12.0920270212104	Proximal	NonIslet	127C	7
RASF7_HUMAN	3_S_1_2	3	1	2	15.2550551389717	Proximal	NonIslet	129C	4
RASF7_HUMAN	3_S_1_3	3	1	3	11.785909710607	Distal	NonIslet	126	1
RASF7_HUMAN	3_S_2_1	3	2	1	12.1631056059299	Islet	Islet	128N	8
RASF7_HUMAN	3_S_2_2	3	2	2	12.8894384860373	Proximal	NonIslet	129N	5
RASF7_HUMAN	3_S_2_3	3	2	3	NA	Distal	NonIslet	131C	2
RASF7_HUMAN	3_S_3_1	3	3	1	10.9926732333456	Proximal	NonIslet	127N	9
RASF7_HUMAN	3_S_3_2	3	3	2	13.2541541804865	Proximal	NonIslet	128C	6
RASF7_HUMAN	3_S_3_3	3	3	3	11.9889152279002	Distal	NonIslet	130C	3
RL6_HUMAN	3_S_1_1	3	1	1	19.3957117252313	Proximal	NonIslet	127C	7
RL6_HUMAN	3_S_1_2	3	1	2	18.4063966317685	Proximal	NonIslet	129C	4
RL6_HUMAN	3_S_1_3	3	1	3	19.6143858883783	Distal	NonIslet	126	1
RL6_HUMAN	3_S_2_1	3	2	1	18.6852914168172	Islet	Islet	128N	8
RL6_HUMAN	3_S_2_2	3	2	2	19.1666391447539	Proximal	NonIslet	129N	5
RL6_HUMAN	3_S_2_3	3	2	3	19.2550089469897	Distal	NonIslet	131C	2
RL6_HUMAN	3_S_3_1	3	3	1	20.3394931206448	Proximal	NonIslet	127N	9
RL6_HUMAN	3_S_3_2	3	3	2	19.2490497881921	Proximal	NonIslet	128C	6
RL6_HUMAN	3_S_3_3	3	3	3	19.4978840672601	Distal	NonIslet	130C	3
TOP2B_HUMAN	3_S_1_1	3	1	1	17.4127549018555	Proximal	NonIslet	127C	7
TOP2B_HUMAN	3_S_1_2	3	1	2	17.0206159189437	Proximal	NonIslet	129C	4
TOP2B_HUMAN	3_S_1_3	3	1	3	17.1617050990659	Distal	NonIslet	126	1
TOP2B_HUMAN	3_S_2_1	3	2	1	17.7910034656136	Islet	Islet	128N	8
TOP2B_HUMAN	3_S_2_2	3	2	2	17.4393262865084	Proximal	NonIslet	129N	5
TOP2B_HUMAN	3_S_2_3	3	2	3	17.3354668889621	Distal	NonIslet	131C	2
TOP2B_HUMAN	3_S_3_1	3	3	1	17.5513014731914	Proximal	NonIslet	127N	9
TOP2B_HUMAN	3_S_3_2	3	3	2	17.6295798635917	Proximal	NonIslet	128C	6
TOP2B_HUMAN	3_S_3_3	3	3	3	17.6516975152035	Distal	NonIslet	130C	3
AKA12_HUMAN	3_S_1_1	3	1	1	17.1810767261994	Proximal	NonIslet	127C	7
AKA12_HUMAN	3_S_1_2	3	1	2	17.7529194579071	Proximal	NonIslet	129C	4
AKA12_HUMAN	3_S_1_3	3	1	3	17.8918126349347	Distal	NonIslet	126	1
AKA12_HUMAN	3_S_2_1	3	2	1	17.855569803658	Islet	Islet	128N	8
AKA12_HUMAN	3_S_2_2	3	2	2	17.319024720376	Proximal	NonIslet	129N	5
AKA12_HUMAN	3_S_2_3	3	2	3	17.8910542138306	Distal	NonIslet	131C	2
AKA12_HUMAN	3_S_3_1	3	3	1	17.4569814683042	Proximal	NonIslet	127N	9
AKA12_HUMAN	3_S_3_2	3	3	2	17.8387475179824	Proximal	NonIslet	128C	6
AKA12_HUMAN	3_S_3_3	3	3	3	17.5641635137208	Distal	NonIslet	130C	3
M2OM_HUMAN	3_S_1_1	3	1	1	16.4798104145755	Proximal	NonIslet	127C	7
M2OM_HUMAN	3_S_1_2	3	1	2	15.9996410323172	Proximal	NonIslet	129C	4
M2OM_HUMAN	3_S_1_3	3	1	3	16.8537660325797	Distal	NonIslet	126	1
M2OM_HUMAN	3_S_2_1	3	2	1	16.9953287049468	Islet	Islet	128N	8
M2OM_HUMAN	3_S_2_2	3	2	2	16.237423665146	Proximal	NonIslet	129N	5
M2OM_HUMAN	3_S_2_3	3	2	3	16.5948107807006	Distal	NonIslet	131C	2
M2OM_HUMAN	3_S_3_1	3	3	1	16.2552012117206	Proximal	NonIslet	127N	9
M2OM_HUMAN	3_S_3_2	3	3	2	16.7215810199458	Proximal	NonIslet	128C	6
M2OM_HUMAN	3_S_3_3	3	3	3	16.6625962750589	Distal	NonIslet	130C	3
GSTM4_HUMAN	3_S_1_1	3	1	1	12.5863401987989	Proximal	NonIslet	127C	7
GSTM4_HUMAN	3_S_1_2	3	1	2	NA	Proximal	NonIslet	129C	4
GSTM4_HUMAN	3_S_1_3	3	1	3	11.9804267776911	Distal	NonIslet	126	1
GSTM4_HUMAN	3_S_2_1	3	2	1	12.0713848482868	Islet	Islet	128N	8
GSTM4_HUMAN	3_S_2_2	3	2	2	NA	Proximal	NonIslet	129N	5
GSTM4_HUMAN	3_S_2_3	3	2	3	12.5538031915163	Distal	NonIslet	131C	2
GSTM4_HUMAN	3_S_3_1	3	3	1	12.1544472964827	Proximal	NonIslet	127N	9
GSTM4_HUMAN	3_S_3_2	3	3	2	NA	Proximal	NonIslet	128C	6
GSTM4_HUMAN	3_S_3_3	3	3	3	12.4036345252509	Distal	NonIslet	130C	3
GNA12_HUMAN	3_S_1_1	3	1	1	13.0692634604364	Proximal	NonIslet	127C	7
GNA12_HUMAN	3_S_1_2	3	1	2	NA	Proximal	NonIslet	129C	4
GNA12_HUMAN	3_S_1_3	3	1	3	12.5955482139893	Distal	NonIslet	126	1
GNA12_HUMAN	3_S_2_1	3	2	1	12.9312335680495	Islet	Islet	128N	8
GNA12_HUMAN	3_S_2_2	3	2	2	13.1144627472009	Proximal	NonIslet	129N	5
GNA12_HUMAN	3_S_2_3	3	2	3	12.9262205244699	Distal	NonIslet	131C	2
GNA12_HUMAN	3_S_3_1	3	3	1	12.288744337819	Proximal	NonIslet	127N	9
GNA12_HUMAN	3_S_3_2	3	3	2	12.7463454873445	Proximal	NonIslet	128C	6
GNA12_HUMAN	3_S_3_3	3	3	3	13.0940601987144	Distal	NonIslet	130C	3
CAV1_HUMAN	3_S_1_1	3	1	1	16.9279453981214	Proximal	NonIslet	127C	7
CAV1_HUMAN	3_S_1_2	3	1	2	17.4820892816921	Proximal	NonIslet	129C	4
CAV1_HUMAN	3_S_1_3	3	1	3	17.2156389260442	Distal	NonIslet	126	1
CAV1_HUMAN	3_S_2_1	3	2	1	16.7962171762891	Islet	Islet	128N	8
CAV1_HUMAN	3_S_2_2	3	2	2	17.3489894270908	Proximal	NonIslet	129N	5
CAV1_HUMAN	3_S_2_3	3	2	3	17.2861742601034	Distal	NonIslet	131C	2
CAV1_HUMAN	3_S_3_1	3	3	1	16.8878728387472	Proximal	NonIslet	127N	9
CAV1_HUMAN	3_S_3_2	3	3	2	17.3015986968211	Proximal	NonIslet	128C	6
CAV1_HUMAN	3_S_3_3	3	3	3	17.3473990572378	Distal	NonIslet	130C	3
TNAP2_HUMAN	3_S_1_1	3	1	1	14.9833775413578	Proximal	NonIslet	127C	7
TNAP2_HUMAN	3_S_1_2	3	1	2	17.6550839561277	Proximal	NonIslet	129C	4
TNAP2_HUMAN	3_S_1_3	3	1	3	17.1825045941994	Distal	NonIslet	126	1
TNAP2_HUMAN	3_S_2_1	3	2	1	15.8188243080899	Islet	Islet	128N	8
TNAP2_HUMAN	3_S_2_2	3	2	2	16.2672330786296	Proximal	NonIslet	129N	5
TNAP2_HUMAN	3_S_2_3	3	2	3	16.0176958641641	Distal	NonIslet	131C	2
TNAP2_HUMAN	3_S_3_1	3	3	1	16.4205942066855	Proximal	NonIslet	127N	9
TNAP2_HUMAN	3_S_3_2	3	3	2	16.4596137996537	Proximal	NonIslet	128C	6
TNAP2_HUMAN	3_S_3_3	3	3	3	15.9111661346733	Distal	NonIslet	130C	3
LMNB2_HUMAN	3_S_1_1	3	1	1	19.2703753852467	Proximal	NonIslet	127C	7
LMNB2_HUMAN	3_S_1_2	3	1	2	18.4703139013761	Proximal	NonIslet	129C	4
LMNB2_HUMAN	3_S_1_3	3	1	3	18.9155875113862	Distal	NonIslet	126	1
LMNB2_HUMAN	3_S_2_1	3	2	1	19.033178307176	Islet	Islet	128N	8
LMNB2_HUMAN	3_S_2_2	3	2	2	19.1940419920856	Proximal	NonIslet	129N	5
LMNB2_HUMAN	3_S_2_3	3	2	3	18.934791523537	Distal	NonIslet	131C	2
LMNB2_HUMAN	3_S_3_1	3	3	1	19.2853333130703	Proximal	NonIslet	127N	9
LMNB2_HUMAN	3_S_3_2	3	3	2	19.0578683095206	Proximal	NonIslet	128C	6
LMNB2_HUMAN	3_S_3_3	3	3	3	19.0067633879049	Distal	NonIslet	130C	3
TAP1_HUMAN	3_S_1_1	3	1	1	14.2856702427721	Proximal	NonIslet	127C	7
TAP1_HUMAN	3_S_1_2	3	1	2	NA	Proximal	NonIslet	129C	4
TAP1_HUMAN	3_S_1_3	3	1	3	13.9076125413206	Distal	NonIslet	126	1
TAP1_HUMAN	3_S_2_1	3	2	1	14.1069247831811	Islet	Islet	128N	8
TAP1_HUMAN	3_S_2_2	3	2	2	14.4644900760561	Proximal	NonIslet	129N	5
TAP1_HUMAN	3_S_2_3	3	2	3	14.1730737563302	Distal	NonIslet	131C	2
TAP1_HUMAN	3_S_3_1	3	3	1	13.7939994336225	Proximal	NonIslet	127N	9
TAP1_HUMAN	3_S_3_2	3	3	2	14.4560887083736	Proximal	NonIslet	128C	6
TAP1_HUMAN	3_S_3_3	3	3	3	13.6479766543055	Distal	NonIslet	130C	3
TAP2_HUMAN	3_S_1_1	3	1	1	14.7935078037705	Proximal	NonIslet	127C	7
TAP2_HUMAN	3_S_1_2	3	1	2	14.6164324542689	Proximal	NonIslet	129C	4
TAP2_HUMAN	3_S_1_3	3	1	3	15.4784881602785	Distal	NonIslet	126	1
TAP2_HUMAN	3_S_2_1	3	2	1	15.107683418789	Islet	Islet	128N	8
TAP2_HUMAN	3_S_2_2	3	2	2	15.2505482626065	Proximal	NonIslet	129N	5
TAP2_HUMAN	3_S_2_3	3	2	3	15.2213691865167	Distal	NonIslet	131C	2
TAP2_HUMAN	3_S_3_1	3	3	1	14.9943616584472	Proximal	NonIslet	127N	9
TAP2_HUMAN	3_S_3_2	3	3	2	15.0134626723146	Proximal	NonIslet	128C	6
TAP2_HUMAN	3_S_3_3	3	3	3	15.4706310465024	Distal	NonIslet	130C	3
CEBPZ_HUMAN	3_S_1_1	3	1	1	15.7047371744068	Proximal	NonIslet	127C	7
CEBPZ_HUMAN	3_S_1_2	3	1	2	15.2971495703563	Proximal	NonIslet	129C	4
CEBPZ_HUMAN	3_S_1_3	3	1	3	15.4754137320966	Distal	NonIslet	126	1
CEBPZ_HUMAN	3_S_2_1	3	2	1	15.4360581737643	Islet	Islet	128N	8
CEBPZ_HUMAN	3_S_2_2	3	2	2	14.8923096381683	Proximal	NonIslet	129N	5
CEBPZ_HUMAN	3_S_2_3	3	2	3	15.1315165942472	Distal	NonIslet	131C	2
CEBPZ_HUMAN	3_S_3_1	3	3	1	15.7486384936617	Proximal	NonIslet	127N	9
CEBPZ_HUMAN	3_S_3_2	3	3	2	15.5952990844116	Proximal	NonIslet	128C	6
CEBPZ_HUMAN	3_S_3_3	3	3	3	15.4755711575751	Distal	NonIslet	130C	3
TF65_HUMAN	3_S_1_1	3	1	1	16.4423866371414	Proximal	NonIslet	127C	7
TF65_HUMAN	3_S_1_2	3	1	2	16.2548207561712	Proximal	NonIslet	129C	4
TF65_HUMAN	3_S_1_3	3	1	3	16.5701933370374	Distal	NonIslet	126	1
TF65_HUMAN	3_S_2_1	3	2	1	16.3357368666951	Islet	Islet	128N	8
TF65_HUMAN	3_S_2_2	3	2	2	16.3570604385948	Proximal	NonIslet	129N	5
TF65_HUMAN	3_S_2_3	3	2	3	16.3611299985507	Distal	NonIslet	131C	2
TF65_HUMAN	3_S_3_1	3	3	1	16.5749046021481	Proximal	NonIslet	127N	9
TF65_HUMAN	3_S_3_2	3	3	2	16.2350655119107	Proximal	NonIslet	128C	6
TF65_HUMAN	3_S_3_3	3	3	3	16.424352887687	Distal	NonIslet	130C	3
UBXN1_HUMAN	3_S_1_1	3	1	1	14.4958094423988	Proximal	NonIslet	127C	7
UBXN1_HUMAN	3_S_1_2	3	1	2	14.8119759408769	Proximal	NonIslet	129C	4
UBXN1_HUMAN	3_S_1_3	3	1	3	14.1656276983483	Distal	NonIslet	126	1
UBXN1_HUMAN	3_S_2_1	3	2	1	15.0440489646497	Islet	Islet	128N	8
UBXN1_HUMAN	3_S_2_2	3	2	2	14.1191686970728	Proximal	NonIslet	129N	5
UBXN1_HUMAN	3_S_2_3	3	2	3	14.4829335763716	Distal	NonIslet	131C	2
UBXN1_HUMAN	3_S_3_1	3	3	1	14.0133213012229	Proximal	NonIslet	127N	9
UBXN1_HUMAN	3_S_3_2	3	3	2	13.7664236262319	Proximal	NonIslet	128C	6
UBXN1_HUMAN	3_S_3_3	3	3	3	14.1550585346538	Distal	NonIslet	130C	3
GLGB_HUMAN	3_S_1_1	3	1	1	15.7262849590798	Proximal	NonIslet	127C	7
GLGB_HUMAN	3_S_1_2	3	1	2	16.7174007865424	Proximal	NonIslet	129C	4
GLGB_HUMAN	3_S_1_3	3	1	3	15.9145772138356	Distal	NonIslet	126	1
GLGB_HUMAN	3_S_2_1	3	2	1	16.0037383849374	Islet	Islet	128N	8
GLGB_HUMAN	3_S_2_2	3	2	2	16.6021786837536	Proximal	NonIslet	129N	5
GLGB_HUMAN	3_S_2_3	3	2	3	15.9067044072351	Distal	NonIslet	131C	2
GLGB_HUMAN	3_S_3_1	3	3	1	15.9535674640474	Proximal	NonIslet	127N	9
GLGB_HUMAN	3_S_3_2	3	3	2	16.171593911468	Proximal	NonIslet	128C	6
GLGB_HUMAN	3_S_3_3	3	3	3	15.884570819605	Distal	NonIslet	130C	3
IF4G1_HUMAN	3_S_1_1	3	1	1	19.6903686507632	Proximal	NonIslet	127C	7
IF4G1_HUMAN	3_S_1_2	3	1	2	19.0728724203377	Proximal	NonIslet	129C	4
IF4G1_HUMAN	3_S_1_3	3	1	3	19.8268677373178	Distal	NonIslet	126	1
IF4G1_HUMAN	3_S_2_1	3	2	1	19.465079767884	Islet	Islet	128N	8
IF4G1_HUMAN	3_S_2_2	3	2	2	19.5272770469739	Proximal	NonIslet	129N	5
IF4G1_HUMAN	3_S_2_3	3	2	3	19.7993334701552	Distal	NonIslet	131C	2
IF4G1_HUMAN	3_S_3_1	3	3	1	19.778147112355	Proximal	NonIslet	127N	9
IF4G1_HUMAN	3_S_3_2	3	3	2	19.6300581546728	Proximal	NonIslet	128C	6
IF4G1_HUMAN	3_S_3_3	3	3	3	19.7456506115175	Distal	NonIslet	130C	3
K1C17_HUMAN	3_S_1_1	3	1	1	14.0868552366044	Proximal	NonIslet	127C	7
K1C17_HUMAN	3_S_1_2	3	1	2	17.2557967649506	Proximal	NonIslet	129C	4
K1C17_HUMAN	3_S_1_3	3	1	3	14.4577447249774	Distal	NonIslet	126	1
K1C17_HUMAN	3_S_2_1	3	2	1	14.2876500393221	Islet	Islet	128N	8
K1C17_HUMAN	3_S_2_2	3	2	2	15.5353965269344	Proximal	NonIslet	129N	5
K1C17_HUMAN	3_S_2_3	3	2	3	15.2607204628503	Distal	NonIslet	131C	2
K1C17_HUMAN	3_S_3_1	3	3	1	14.7015309308787	Proximal	NonIslet	127N	9
K1C17_HUMAN	3_S_3_2	3	3	2	16.594525477579	Proximal	NonIslet	128C	6
K1C17_HUMAN	3_S_3_3	3	3	3	15.0263315485333	Distal	NonIslet	130C	3
TLE4_HUMAN	3_S_1_1	3	1	1	13.1940227027109	Proximal	NonIslet	127C	7
TLE4_HUMAN	3_S_1_2	3	1	2	14.3495971724185	Proximal	NonIslet	129C	4
TLE4_HUMAN	3_S_1_3	3	1	3	14.4733695464259	Distal	NonIslet	126	1
TLE4_HUMAN	3_S_2_1	3	2	1	14.527609784425	Islet	Islet	128N	8
TLE4_HUMAN	3_S_2_2	3	2	2	13.74730534607	Proximal	NonIslet	129N	5
TLE4_HUMAN	3_S_2_3	3	2	3	13.9922855226424	Distal	NonIslet	131C	2
TLE4_HUMAN	3_S_3_1	3	3	1	14.1582081490051	Proximal	NonIslet	127N	9
TLE4_HUMAN	3_S_3_2	3	3	2	14.4448369222892	Proximal	NonIslet	128C	6
TLE4_HUMAN	3_S_3_3	3	3	3	14.4259355985167	Distal	NonIslet	130C	3
LGUL_HUMAN	3_S_1_1	3	1	1	13.0854525414869	Proximal	NonIslet	127C	7
LGUL_HUMAN	3_S_1_2	3	1	2	NA	Proximal	NonIslet	129C	4
LGUL_HUMAN	3_S_1_3	3	1	3	12.1627368431656	Distal	NonIslet	126	1
LGUL_HUMAN	3_S_2_1	3	2	1	12.9311026205383	Islet	Islet	128N	8
LGUL_HUMAN	3_S_2_2	3	2	2	13.3398561047166	Proximal	NonIslet	129N	5
LGUL_HUMAN	3_S_2_3	3	2	3	12.8691130103248	Distal	NonIslet	131C	2
LGUL_HUMAN	3_S_3_1	3	3	1	12.955658674075	Proximal	NonIslet	127N	9
LGUL_HUMAN	3_S_3_2	3	3	2	13.2786090450778	Proximal	NonIslet	128C	6
LGUL_HUMAN	3_S_3_3	3	3	3	12.5623893544341	Distal	NonIslet	130C	3
SSBP_HUMAN	3_S_1_1	3	1	1	16.008303431329	Proximal	NonIslet	127C	7
SSBP_HUMAN	3_S_1_2	3	1	2	14.8623653767863	Proximal	NonIslet	129C	4
SSBP_HUMAN	3_S_1_3	3	1	3	15.9408026392852	Distal	NonIslet	126	1
SSBP_HUMAN	3_S_2_1	3	2	1	15.7667420529766	Islet	Islet	128N	8
SSBP_HUMAN	3_S_2_2	3	2	2	16.435324507404	Proximal	NonIslet	129N	5
SSBP_HUMAN	3_S_2_3	3	2	3	15.4890547184751	Distal	NonIslet	131C	2
SSBP_HUMAN	3_S_3_1	3	3	1	15.9478477188379	Proximal	NonIslet	127N	9
SSBP_HUMAN	3_S_3_2	3	3	2	15.6647618012096	Proximal	NonIslet	128C	6
SSBP_HUMAN	3_S_3_3	3	3	3	15.3875189358918	Distal	NonIslet	130C	3
1433F_HUMAN	3_S_1_1	3	1	1	20.9187770935108	Proximal	NonIslet	127C	7
1433F_HUMAN	3_S_1_2	3	1	2	17.9954169182709	Proximal	NonIslet	129C	4
1433F_HUMAN	3_S_1_3	3	1	3	20.7973197031158	Distal	NonIslet	126	1
1433F_HUMAN	3_S_2_1	3	2	1	21.3652246094037	Islet	Islet	128N	8
1433F_HUMAN	3_S_2_2	3	2	2	20.8345765155819	Proximal	NonIslet	129N	5
1433F_HUMAN	3_S_2_3	3	2	3	20.9165378204015	Distal	NonIslet	131C	2
1433F_HUMAN	3_S_3_1	3	3	1	20.8743331739778	Proximal	NonIslet	127N	9
1433F_HUMAN	3_S_3_2	3	3	2	20.76223880072	Proximal	NonIslet	128C	6
1433F_HUMAN	3_S_3_3	3	3	3	20.9499707424334	Distal	NonIslet	130C	3
PLP2_HUMAN	3_S_1_1	3	1	1	14.640784377089	Proximal	NonIslet	127C	7
PLP2_HUMAN	3_S_1_2	3	1	2	14.9573942043324	Proximal	NonIslet	129C	4
PLP2_HUMAN	3_S_1_3	3	1	3	15.9347864501701	Distal	NonIslet	126	1
PLP2_HUMAN	3_S_2_1	3	2	1	13.8216626963669	Islet	Islet	128N	8
PLP2_HUMAN	3_S_2_2	3	2	2	14.7147375222646	Proximal	NonIslet	129N	5
PLP2_HUMAN	3_S_2_3	3	2	3	15.458647951057	Distal	NonIslet	131C	2
PLP2_HUMAN	3_S_3_1	3	3	1	14.712633060748	Proximal	NonIslet	127N	9
PLP2_HUMAN	3_S_3_2	3	3	2	14.6103010053518	Proximal	NonIslet	128C	6
PLP2_HUMAN	3_S_3_3	3	3	3	15.5580459995504	Distal	NonIslet	130C	3
CSTF1_HUMAN	3_S_1_1	3	1	1	14.2888516586757	Proximal	NonIslet	127C	7
CSTF1_HUMAN	3_S_1_2	3	1	2	15.6953193769752	Proximal	NonIslet	129C	4
CSTF1_HUMAN	3_S_1_3	3	1	3	14.2963229680091	Distal	NonIslet	126	1
CSTF1_HUMAN	3_S_2_1	3	2	1	14.5264448795063	Islet	Islet	128N	8
CSTF1_HUMAN	3_S_2_2	3	2	2	14.6099858623548	Proximal	NonIslet	129N	5
CSTF1_HUMAN	3_S_2_3	3	2	3	14.0827100326848	Distal	NonIslet	131C	2
CSTF1_HUMAN	3_S_3_1	3	3	1	14.1462166571055	Proximal	NonIslet	127N	9
CSTF1_HUMAN	3_S_3_2	3	3	2	14.4615992816226	Proximal	NonIslet	128C	6
CSTF1_HUMAN	3_S_3_3	3	3	3	14.8236547509182	Distal	NonIslet	130C	3
ICA69_HUMAN	3_S_1_1	3	1	1	15.851066517638	Proximal	NonIslet	127C	7
ICA69_HUMAN	3_S_1_2	3	1	2	16.0620208871032	Proximal	NonIslet	129C	4
ICA69_HUMAN	3_S_1_3	3	1	3	15.9229403120478	Distal	NonIslet	126	1
ICA69_HUMAN	3_S_2_1	3	2	1	15.7530191108032	Islet	Islet	128N	8
ICA69_HUMAN	3_S_2_2	3	2	2	15.4118555944481	Proximal	NonIslet	129N	5
ICA69_HUMAN	3_S_2_3	3	2	3	15.7652119859069	Distal	NonIslet	131C	2
ICA69_HUMAN	3_S_3_1	3	3	1	16.020333575557	Proximal	NonIslet	127N	9
ICA69_HUMAN	3_S_3_2	3	3	2	15.7252017590001	Proximal	NonIslet	128C	6
ICA69_HUMAN	3_S_3_3	3	3	3	16.1078610364161	Distal	NonIslet	130C	3
UBE3A_HUMAN	3_S_1_1	3	1	1	16.6209494668432	Proximal	NonIslet	127C	7
UBE3A_HUMAN	3_S_1_2	3	1	2	16.8411464356801	Proximal	NonIslet	129C	4
UBE3A_HUMAN	3_S_1_3	3	1	3	16.305611010619	Distal	NonIslet	126	1
UBE3A_HUMAN	3_S_2_1	3	2	1	16.8423824164809	Islet	Islet	128N	8
UBE3A_HUMAN	3_S_2_2	3	2	2	16.8490463849661	Proximal	NonIslet	129N	5
UBE3A_HUMAN	3_S_2_3	3	2	3	16.243480790486	Distal	NonIslet	131C	2
UBE3A_HUMAN	3_S_3_1	3	3	1	16.6822297344007	Proximal	NonIslet	127N	9
UBE3A_HUMAN	3_S_3_2	3	3	2	16.5044247188622	Proximal	NonIslet	128C	6
UBE3A_HUMAN	3_S_3_3	3	3	3	16.2689256186356	Distal	NonIslet	130C	3
DYN1_HUMAN	3_S_1_1	3	1	1	14.7994217755326	Proximal	NonIslet	127C	7
DYN1_HUMAN	3_S_1_2	3	1	2	13.5247129476953	Proximal	NonIslet	129C	4
DYN1_HUMAN	3_S_1_3	3	1	3	15.120949663321	Distal	NonIslet	126	1
DYN1_HUMAN	3_S_2_1	3	2	1	17.0836749098489	Islet	Islet	128N	8
DYN1_HUMAN	3_S_2_2	3	2	2	14.9652306279843	Proximal	NonIslet	129N	5
DYN1_HUMAN	3_S_2_3	3	2	3	14.4963123072829	Distal	NonIslet	131C	2
DYN1_HUMAN	3_S_3_1	3	3	1	14.7220310066094	Proximal	NonIslet	127N	9
DYN1_HUMAN	3_S_3_2	3	3	2	14.9853639752605	Proximal	NonIslet	128C	6
DYN1_HUMAN	3_S_3_3	3	3	3	14.9144263200826	Distal	NonIslet	130C	3
PTN12_HUMAN	3_S_1_1	3	1	1	15.1762206874327	Proximal	NonIslet	127C	7
PTN12_HUMAN	3_S_1_2	3	1	2	17.4326867070171	Proximal	NonIslet	129C	4
PTN12_HUMAN	3_S_1_3	3	1	3	14.5992230302495	Distal	NonIslet	126	1
PTN12_HUMAN	3_S_2_1	3	2	1	14.8748270873694	Islet	Islet	128N	8
PTN12_HUMAN	3_S_2_2	3	2	2	15.9172073048527	Proximal	NonIslet	129N	5
PTN12_HUMAN	3_S_2_3	3	2	3	14.930662497344	Distal	NonIslet	131C	2
PTN12_HUMAN	3_S_3_1	3	3	1	15.028581786141	Proximal	NonIslet	127N	9
PTN12_HUMAN	3_S_3_2	3	3	2	14.8959919642294	Proximal	NonIslet	128C	6
PTN12_HUMAN	3_S_3_3	3	3	3	15.8978968381341	Distal	NonIslet	130C	3
FAK1_HUMAN	3_S_1_1	3	1	1	15.4403767249721	Proximal	NonIslet	127C	7
FAK1_HUMAN	3_S_1_2	3	1	2	13.6377959723795	Proximal	NonIslet	129C	4
FAK1_HUMAN	3_S_1_3	3	1	3	15.4134788932868	Distal	NonIslet	126	1
FAK1_HUMAN	3_S_2_1	3	2	1	15.9531648103785	Islet	Islet	128N	8
FAK1_HUMAN	3_S_2_2	3	2	2	15.362578406861	Proximal	NonIslet	129N	5
FAK1_HUMAN	3_S_2_3	3	2	3	15.7940440495258	Distal	NonIslet	131C	2
FAK1_HUMAN	3_S_3_1	3	3	1	15.768998193217	Proximal	NonIslet	127N	9
FAK1_HUMAN	3_S_3_2	3	3	2	15.5774615617711	Proximal	NonIslet	128C	6
FAK1_HUMAN	3_S_3_3	3	3	3	15.8242111104168	Distal	NonIslet	130C	3
SRS11_HUMAN	3_S_1_1	3	1	1	15.643415142338	Proximal	NonIslet	127C	7
SRS11_HUMAN	3_S_1_2	3	1	2	NA	Proximal	NonIslet	129C	4
SRS11_HUMAN	3_S_1_3	3	1	3	15.0696086637463	Distal	NonIslet	126	1
SRS11_HUMAN	3_S_2_1	3	2	1	15.8060337036942	Islet	Islet	128N	8
SRS11_HUMAN	3_S_2_2	3	2	2	15.5261784859189	Proximal	NonIslet	129N	5
SRS11_HUMAN	3_S_2_3	3	2	3	15.0533754100488	Distal	NonIslet	131C	2
SRS11_HUMAN	3_S_3_1	3	3	1	15.4484149385659	Proximal	NonIslet	127N	9
SRS11_HUMAN	3_S_3_2	3	3	2	15.3585105135449	Proximal	NonIslet	128C	6
SRS11_HUMAN	3_S_3_3	3	3	3	15.1101716080624	Distal	NonIslet	130C	3
EF1A2_HUMAN	3_S_1_1	3	1	1	13.8819952958909	Proximal	NonIslet	127C	7
EF1A2_HUMAN	3_S_1_2	3	1	2	13.7372221961468	Proximal	NonIslet	129C	4
EF1A2_HUMAN	3_S_1_3	3	1	3	13.533066540498	Distal	NonIslet	126	1
EF1A2_HUMAN	3_S_2_1	3	2	1	17.4225603181151	Islet	Islet	128N	8
EF1A2_HUMAN	3_S_2_2	3	2	2	14.1426495092065	Proximal	NonIslet	129N	5
EF1A2_HUMAN	3_S_2_3	3	2	3	13.1801779138662	Distal	NonIslet	131C	2
EF1A2_HUMAN	3_S_3_1	3	3	1	14.0119560270319	Proximal	NonIslet	127N	9
EF1A2_HUMAN	3_S_3_2	3	3	2	14.0260505368456	Proximal	NonIslet	128C	6
EF1A2_HUMAN	3_S_3_3	3	3	3	13.7777807227744	Distal	NonIslet	130C	3
KPCD_HUMAN	3_S_1_1	3	1	1	14.9923134813519	Proximal	NonIslet	127C	7
KPCD_HUMAN	3_S_1_2	3	1	2	17.3585915728351	Proximal	NonIslet	129C	4
KPCD_HUMAN	3_S_1_3	3	1	3	14.835498989715	Distal	NonIslet	126	1
KPCD_HUMAN	3_S_2_1	3	2	1	15.0839473234964	Islet	Islet	128N	8
KPCD_HUMAN	3_S_2_2	3	2	2	15.1314673123362	Proximal	NonIslet	129N	5
KPCD_HUMAN	3_S_2_3	3	2	3	15.4153201652009	Distal	NonIslet	131C	2
KPCD_HUMAN	3_S_3_1	3	3	1	14.9197998412954	Proximal	NonIslet	127N	9
KPCD_HUMAN	3_S_3_2	3	3	2	15.1251347468144	Proximal	NonIslet	128C	6
KPCD_HUMAN	3_S_3_3	3	3	3	15.0624795932106	Distal	NonIslet	130C	3
CALD1_HUMAN	3_S_1_1	3	1	1	17.9666119625417	Proximal	NonIslet	127C	7
CALD1_HUMAN	3_S_1_2	3	1	2	16.39347369876	Proximal	NonIslet	129C	4
CALD1_HUMAN	3_S_1_3	3	1	3	17.2571770228745	Distal	NonIslet	126	1
CALD1_HUMAN	3_S_2_1	3	2	1	18.6135120264634	Islet	Islet	128N	8
CALD1_HUMAN	3_S_2_2	3	2	2	17.570165986258	Proximal	NonIslet	129N	5
CALD1_HUMAN	3_S_2_3	3	2	3	17.1757981644286	Distal	NonIslet	131C	2
CALD1_HUMAN	3_S_3_1	3	3	1	17.735630032348	Proximal	NonIslet	127N	9
CALD1_HUMAN	3_S_3_2	3	3	2	17.8528204253795	Proximal	NonIslet	128C	6
CALD1_HUMAN	3_S_3_3	3	3	3	17.5685480255375	Distal	NonIslet	130C	3
COEA1_HUMAN	3_S_1_1	3	1	1	17.6891688467291	Proximal	NonIslet	127C	7
COEA1_HUMAN	3_S_1_2	3	1	2	17.83888393325	Proximal	NonIslet	129C	4
COEA1_HUMAN	3_S_1_3	3	1	3	18.7501317479259	Distal	NonIslet	126	1
COEA1_HUMAN	3_S_2_1	3	2	1	18.2066150312086	Islet	Islet	128N	8
COEA1_HUMAN	3_S_2_2	3	2	2	17.8192000927572	Proximal	NonIslet	129N	5
COEA1_HUMAN	3_S_2_3	3	2	3	19.1130480128086	Distal	NonIslet	131C	2
COEA1_HUMAN	3_S_3_1	3	3	1	18.0164147322939	Proximal	NonIslet	127N	9
COEA1_HUMAN	3_S_3_2	3	3	2	17.8935597837937	Proximal	NonIslet	128C	6
COEA1_HUMAN	3_S_3_3	3	3	3	18.3421023866412	Distal	NonIslet	130C	3
PTN11_HUMAN	3_S_1_1	3	1	1	15.3068851494867	Proximal	NonIslet	127C	7
PTN11_HUMAN	3_S_1_2	3	1	2	15.382744809815	Proximal	NonIslet	129C	4
PTN11_HUMAN	3_S_1_3	3	1	3	15.1200002212997	Distal	NonIslet	126	1
PTN11_HUMAN	3_S_2_1	3	2	1	16.592055069187	Islet	Islet	128N	8
PTN11_HUMAN	3_S_2_2	3	2	2	15.4122186810845	Proximal	NonIslet	129N	5
PTN11_HUMAN	3_S_2_3	3	2	3	15.2800671918539	Distal	NonIslet	131C	2
PTN11_HUMAN	3_S_3_1	3	3	1	15.7831924178997	Proximal	NonIslet	127N	9
PTN11_HUMAN	3_S_3_2	3	3	2	15.6282843928806	Proximal	NonIslet	128C	6
PTN11_HUMAN	3_S_3_3	3	3	3	15.1178667056009	Distal	NonIslet	130C	3
KDSR_HUMAN	3_S_1_1	3	1	1	14.7241066521118	Proximal	NonIslet	127C	7
KDSR_HUMAN	3_S_1_2	3	1	2	14.0345578406725	Proximal	NonIslet	129C	4
KDSR_HUMAN	3_S_1_3	3	1	3	14.9584049282833	Distal	NonIslet	126	1
KDSR_HUMAN	3_S_2_1	3	2	1	14.5571807139803	Islet	Islet	128N	8
KDSR_HUMAN	3_S_2_2	3	2	2	14.2264640051074	Proximal	NonIslet	129N	5
KDSR_HUMAN	3_S_2_3	3	2	3	14.8605908989117	Distal	NonIslet	131C	2
KDSR_HUMAN	3_S_3_1	3	3	1	14.8749715458769	Proximal	NonIslet	127N	9
KDSR_HUMAN	3_S_3_2	3	3	2	14.9718897702057	Proximal	NonIslet	128C	6
KDSR_HUMAN	3_S_3_3	3	3	3	15.1913838382557	Distal	NonIslet	130C	3
REG3A_HUMAN	3_S_1_1	3	1	1	18.2686770456154	Proximal	NonIslet	127C	7
REG3A_HUMAN	3_S_1_2	3	1	2	15.4048978538505	Proximal	NonIslet	129C	4
REG3A_HUMAN	3_S_1_3	3	1	3	19.1138402168929	Distal	NonIslet	126	1
REG3A_HUMAN	3_S_2_1	3	2	1	16.9397846492417	Islet	Islet	128N	8
REG3A_HUMAN	3_S_2_2	3	2	2	19.0464338220572	Proximal	NonIslet	129N	5
REG3A_HUMAN	3_S_2_3	3	2	3	19.2095633719299	Distal	NonIslet	131C	2
REG3A_HUMAN	3_S_3_1	3	3	1	18.9617079203765	Proximal	NonIslet	127N	9
REG3A_HUMAN	3_S_3_2	3	3	2	19.0802927014266	Proximal	NonIslet	128C	6
REG3A_HUMAN	3_S_3_3	3	3	3	18.8966963313734	Distal	NonIslet	130C	3
GFPT1_HUMAN	3_S_1_1	3	1	1	17.9592816382461	Proximal	NonIslet	127C	7
GFPT1_HUMAN	3_S_1_2	3	1	2	17.1102243604137	Proximal	NonIslet	129C	4
GFPT1_HUMAN	3_S_1_3	3	1	3	18.3027681811296	Distal	NonIslet	126	1
GFPT1_HUMAN	3_S_2_1	3	2	1	18.0759789747289	Islet	Islet	128N	8
GFPT1_HUMAN	3_S_2_2	3	2	2	17.677032894124	Proximal	NonIslet	129N	5
GFPT1_HUMAN	3_S_2_3	3	2	3	18.0682927390399	Distal	NonIslet	131C	2
GFPT1_HUMAN	3_S_3_1	3	3	1	17.9794191363788	Proximal	NonIslet	127N	9
GFPT1_HUMAN	3_S_3_2	3	3	2	18.1720789940063	Proximal	NonIslet	128C	6
GFPT1_HUMAN	3_S_3_3	3	3	3	18.1804641008928	Distal	NonIslet	130C	3
EXOS9_HUMAN	3_S_1_1	3	1	1	14.3014861921098	Proximal	NonIslet	127C	7
EXOS9_HUMAN	3_S_1_2	3	1	2	NA	Proximal	NonIslet	129C	4
EXOS9_HUMAN	3_S_1_3	3	1	3	14.5960049181686	Distal	NonIslet	126	1
EXOS9_HUMAN	3_S_2_1	3	2	1	13.9709464643192	Islet	Islet	128N	8
EXOS9_HUMAN	3_S_2_2	3	2	2	13.7897643958321	Proximal	NonIslet	129N	5
EXOS9_HUMAN	3_S_2_3	3	2	3	15.0185144770904	Distal	NonIslet	131C	2
EXOS9_HUMAN	3_S_3_1	3	3	1	13.9313415806602	Proximal	NonIslet	127N	9
EXOS9_HUMAN	3_S_3_2	3	3	2	14.3350095742051	Proximal	NonIslet	128C	6
EXOS9_HUMAN	3_S_3_3	3	3	3	14.46893237249	Distal	NonIslet	130C	3
AOXA_HUMAN	3_S_1_1	3	1	1	18.379288881258	Proximal	NonIslet	127C	7
AOXA_HUMAN	3_S_1_2	3	1	2	18.361970091425	Proximal	NonIslet	129C	4
AOXA_HUMAN	3_S_1_3	3	1	3	18.2449053562935	Distal	NonIslet	126	1
AOXA_HUMAN	3_S_2_1	3	2	1	17.6193013177949	Islet	Islet	128N	8
AOXA_HUMAN	3_S_2_2	3	2	2	18.2353142136849	Proximal	NonIslet	129N	5
AOXA_HUMAN	3_S_2_3	3	2	3	18.0713201822717	Distal	NonIslet	131C	2
AOXA_HUMAN	3_S_3_1	3	3	1	18.0310129389936	Proximal	NonIslet	127N	9
AOXA_HUMAN	3_S_3_2	3	3	2	18.1613044263583	Proximal	NonIslet	128C	6
AOXA_HUMAN	3_S_3_3	3	3	3	18.2551794371994	Distal	NonIslet	130C	3
PSME1_HUMAN	3_S_1_1	3	1	1	16.5347460564078	Proximal	NonIslet	127C	7
PSME1_HUMAN	3_S_1_2	3	1	2	16.1040486133905	Proximal	NonIslet	129C	4
PSME1_HUMAN	3_S_1_3	3	1	3	16.3469544061176	Distal	NonIslet	126	1
PSME1_HUMAN	3_S_2_1	3	2	1	16.6607109831074	Islet	Islet	128N	8
PSME1_HUMAN	3_S_2_2	3	2	2	16.4361512849637	Proximal	NonIslet	129N	5
PSME1_HUMAN	3_S_2_3	3	2	3	16.2781401665893	Distal	NonIslet	131C	2
PSME1_HUMAN	3_S_3_1	3	3	1	16.5582417928021	Proximal	NonIslet	127N	9
PSME1_HUMAN	3_S_3_2	3	3	2	16.3267997440291	Proximal	NonIslet	128C	6
PSME1_HUMAN	3_S_3_3	3	3	3	16.3277722027321	Distal	NonIslet	130C	3
SUH_HUMAN	3_S_1_1	3	1	1	13.648247465569	Proximal	NonIslet	127C	7
SUH_HUMAN	3_S_1_2	3	1	2	14.5774185013949	Proximal	NonIslet	129C	4
SUH_HUMAN	3_S_1_3	3	1	3	12.8451332896656	Distal	NonIslet	126	1
SUH_HUMAN	3_S_2_1	3	2	1	13.2069050154142	Islet	Islet	128N	8
SUH_HUMAN	3_S_2_2	3	2	2	14.0434541400818	Proximal	NonIslet	129N	5
SUH_HUMAN	3_S_2_3	3	2	3	13.50936745433	Distal	NonIslet	131C	2
SUH_HUMAN	3_S_3_1	3	3	1	12.955213321717	Proximal	NonIslet	127N	9
SUH_HUMAN	3_S_3_2	3	3	2	12.9240327169528	Proximal	NonIslet	128C	6
SUH_HUMAN	3_S_3_3	3	3	3	12.6278220174856	Distal	NonIslet	130C	3
GABPA_HUMAN	3_S_1_1	3	1	1	15.0464176470883	Proximal	NonIslet	127C	7
GABPA_HUMAN	3_S_1_2	3	1	2	13.8577175806528	Proximal	NonIslet	129C	4
GABPA_HUMAN	3_S_1_3	3	1	3	14.8644991699487	Distal	NonIslet	126	1
GABPA_HUMAN	3_S_2_1	3	2	1	14.3678464294154	Islet	Islet	128N	8
GABPA_HUMAN	3_S_2_2	3	2	2	14.5603836552323	Proximal	NonIslet	129N	5
GABPA_HUMAN	3_S_2_3	3	2	3	13.8739995627156	Distal	NonIslet	131C	2
GABPA_HUMAN	3_S_3_1	3	3	1	14.7509797391213	Proximal	NonIslet	127N	9
GABPA_HUMAN	3_S_3_2	3	3	2	14.6952303515095	Proximal	NonIslet	128C	6
GABPA_HUMAN	3_S_3_3	3	3	3	13.9623202956294	Distal	NonIslet	130C	3
GABP1_HUMAN	3_S_1_1	3	1	1	14.5628207698356	Proximal	NonIslet	127C	7
GABP1_HUMAN	3_S_1_2	3	1	2	NA	Proximal	NonIslet	129C	4
GABP1_HUMAN	3_S_1_3	3	1	3	14.552386604359	Distal	NonIslet	126	1
GABP1_HUMAN	3_S_2_1	3	2	1	14.9635777207217	Islet	Islet	128N	8
GABP1_HUMAN	3_S_2_2	3	2	2	14.9224538729892	Proximal	NonIslet	129N	5
GABP1_HUMAN	3_S_2_3	3	2	3	14.4865472875436	Distal	NonIslet	131C	2
GABP1_HUMAN	3_S_3_1	3	3	1	14.5987476962213	Proximal	NonIslet	127N	9
GABP1_HUMAN	3_S_3_2	3	3	2	14.3356500120908	Proximal	NonIslet	128C	6
GABP1_HUMAN	3_S_3_3	3	3	3	14.3031659975177	Distal	NonIslet	130C	3
RING1_HUMAN	3_S_1_1	3	1	1	14.4221285135886	Proximal	NonIslet	127C	7
RING1_HUMAN	3_S_1_2	3	1	2	16.2363502637006	Proximal	NonIslet	129C	4
RING1_HUMAN	3_S_1_3	3	1	3	13.7573031954215	Distal	NonIslet	126	1
RING1_HUMAN	3_S_2_1	3	2	1	14.6220874437233	Islet	Islet	128N	8
RING1_HUMAN	3_S_2_2	3	2	2	15.1946599227417	Proximal	NonIslet	129N	5
RING1_HUMAN	3_S_2_3	3	2	3	14.1741098950561	Distal	NonIslet	131C	2
RING1_HUMAN	3_S_3_1	3	3	1	14.4511941878893	Proximal	NonIslet	127N	9
RING1_HUMAN	3_S_3_2	3	3	2	14.3587117174583	Proximal	NonIslet	128C	6
RING1_HUMAN	3_S_3_3	3	3	3	13.8797059195722	Distal	NonIslet	130C	3
FMR1_HUMAN	3_S_1_1	3	1	1	15.9344409415212	Proximal	NonIslet	127C	7
FMR1_HUMAN	3_S_1_2	3	1	2	NA	Proximal	NonIslet	129C	4
FMR1_HUMAN	3_S_1_3	3	1	3	15.5391936352246	Distal	NonIslet	126	1
FMR1_HUMAN	3_S_2_1	3	2	1	16.1559057413792	Islet	Islet	128N	8
FMR1_HUMAN	3_S_2_2	3	2	2	15.7552704454465	Proximal	NonIslet	129N	5
FMR1_HUMAN	3_S_2_3	3	2	3	15.8848506470355	Distal	NonIslet	131C	2
FMR1_HUMAN	3_S_3_1	3	3	1	15.8521602543313	Proximal	NonIslet	127N	9
FMR1_HUMAN	3_S_3_2	3	3	2	15.978792597077	Proximal	NonIslet	128C	6
FMR1_HUMAN	3_S_3_3	3	3	3	15.4568889194025	Distal	NonIslet	130C	3
PRDX1_HUMAN	3_S_1_1	3	1	1	18.0211115189453	Proximal	NonIslet	127C	7
PRDX1_HUMAN	3_S_1_2	3	1	2	18.4139987951043	Proximal	NonIslet	129C	4
PRDX1_HUMAN	3_S_1_3	3	1	3	18.5424995158259	Distal	NonIslet	126	1
PRDX1_HUMAN	3_S_2_1	3	2	1	18.0331353665228	Islet	Islet	128N	8
PRDX1_HUMAN	3_S_2_2	3	2	2	18.0425995999133	Proximal	NonIslet	129N	5
PRDX1_HUMAN	3_S_2_3	3	2	3	18.2654077065083	Distal	NonIslet	131C	2
PRDX1_HUMAN	3_S_3_1	3	3	1	18.0571645522505	Proximal	NonIslet	127N	9
PRDX1_HUMAN	3_S_3_2	3	3	2	17.9643129764064	Proximal	NonIslet	128C	6
PRDX1_HUMAN	3_S_3_3	3	3	3	18.6058991026893	Distal	NonIslet	130C	3
RL18_HUMAN	3_S_1_1	3	1	1	18.9411212733595	Proximal	NonIslet	127C	7
RL18_HUMAN	3_S_1_2	3	1	2	17.9665784549323	Proximal	NonIslet	129C	4
RL18_HUMAN	3_S_1_3	3	1	3	18.8356016216783	Distal	NonIslet	126	1
RL18_HUMAN	3_S_2_1	3	2	1	17.9796836854107	Islet	Islet	128N	8
RL18_HUMAN	3_S_2_2	3	2	2	18.738339373432	Proximal	NonIslet	129N	5
RL18_HUMAN	3_S_2_3	3	2	3	18.8499830468208	Distal	NonIslet	131C	2
RL18_HUMAN	3_S_3_1	3	3	1	18.6940814903782	Proximal	NonIslet	127N	9
RL18_HUMAN	3_S_3_2	3	3	2	18.8055508930182	Proximal	NonIslet	128C	6
RL18_HUMAN	3_S_3_3	3	3	3	18.7346040163495	Distal	NonIslet	130C	3
C1QBP_HUMAN	3_S_1_1	3	1	1	16.1895051126252	Proximal	NonIslet	127C	7
C1QBP_HUMAN	3_S_1_2	3	1	2	14.0157738782537	Proximal	NonIslet	129C	4
C1QBP_HUMAN	3_S_1_3	3	1	3	15.151432348651	Distal	NonIslet	126	1
C1QBP_HUMAN	3_S_2_1	3	2	1	16.3808067527151	Islet	Islet	128N	8
C1QBP_HUMAN	3_S_2_2	3	2	2	15.8544720093165	Proximal	NonIslet	129N	5
C1QBP_HUMAN	3_S_2_3	3	2	3	15.4594103947017	Distal	NonIslet	131C	2
C1QBP_HUMAN	3_S_3_1	3	3	1	16.2489276158617	Proximal	NonIslet	127N	9
C1QBP_HUMAN	3_S_3_2	3	3	2	15.9559344742702	Proximal	NonIslet	128C	6
C1QBP_HUMAN	3_S_3_3	3	3	3	15.665196703237	Distal	NonIslet	130C	3
CKAP4_HUMAN	3_S_1_1	3	1	1	20.2291040313002	Proximal	NonIslet	127C	7
CKAP4_HUMAN	3_S_1_2	3	1	2	18.4798808928476	Proximal	NonIslet	129C	4
CKAP4_HUMAN	3_S_1_3	3	1	3	20.4311921454952	Distal	NonIslet	126	1
CKAP4_HUMAN	3_S_2_1	3	2	1	19.2090564525145	Islet	Islet	128N	8
CKAP4_HUMAN	3_S_2_2	3	2	2	20.2123555344859	Proximal	NonIslet	129N	5
CKAP4_HUMAN	3_S_2_3	3	2	3	20.1613507275196	Distal	NonIslet	131C	2
CKAP4_HUMAN	3_S_3_1	3	3	1	20.0868248266328	Proximal	NonIslet	127N	9
CKAP4_HUMAN	3_S_3_2	3	3	2	19.8270972111961	Proximal	NonIslet	128C	6
CKAP4_HUMAN	3_S_3_3	3	3	3	20.0904212333016	Distal	NonIslet	130C	3
AMPE_HUMAN	3_S_1_1	3	1	1	15.4938751460957	Proximal	NonIslet	127C	7
AMPE_HUMAN	3_S_1_2	3	1	2	16.6262161731562	Proximal	NonIslet	129C	4
AMPE_HUMAN	3_S_1_3	3	1	3	15.8456523480389	Distal	NonIslet	126	1
AMPE_HUMAN	3_S_2_1	3	2	1	15.9224385194258	Islet	Islet	128N	8
AMPE_HUMAN	3_S_2_2	3	2	2	15.3189624289429	Proximal	NonIslet	129N	5
AMPE_HUMAN	3_S_2_3	3	2	3	15.5552640486734	Distal	NonIslet	131C	2
AMPE_HUMAN	3_S_3_1	3	3	1	15.7635051174705	Proximal	NonIslet	127N	9
AMPE_HUMAN	3_S_3_2	3	3	2	15.6258280408213	Proximal	NonIslet	128C	6
AMPE_HUMAN	3_S_3_3	3	3	3	15.8243338496301	Distal	NonIslet	130C	3
ZO1_HUMAN	3_S_1_1	3	1	1	18.6845749562911	Proximal	NonIslet	127C	7
ZO1_HUMAN	3_S_1_2	3	1	2	17.9500138560773	Proximal	NonIslet	129C	4
ZO1_HUMAN	3_S_1_3	3	1	3	18.7605487512064	Distal	NonIslet	126	1
ZO1_HUMAN	3_S_2_1	3	2	1	18.5974544498705	Islet	Islet	128N	8
ZO1_HUMAN	3_S_2_2	3	2	2	18.4999565836402	Proximal	NonIslet	129N	5
ZO1_HUMAN	3_S_2_3	3	2	3	18.4753775218277	Distal	NonIslet	131C	2
ZO1_HUMAN	3_S_3_1	3	3	1	18.8978125486352	Proximal	NonIslet	127N	9
ZO1_HUMAN	3_S_3_2	3	3	2	18.8066166625452	Proximal	NonIslet	128C	6
ZO1_HUMAN	3_S_3_3	3	3	3	18.7489941979596	Distal	NonIslet	130C	3
DERM_HUMAN	3_S_1_1	3	1	1	14.1634114607325	Proximal	NonIslet	127C	7
DERM_HUMAN	3_S_1_2	3	1	2	13.7379363503066	Proximal	NonIslet	129C	4
DERM_HUMAN	3_S_1_3	3	1	3	15.4132260383816	Distal	NonIslet	126	1
DERM_HUMAN	3_S_2_1	3	2	1	13.9741035860479	Islet	Islet	128N	8
DERM_HUMAN	3_S_2_2	3	2	2	14.5259012670306	Proximal	NonIslet	129N	5
DERM_HUMAN	3_S_2_3	3	2	3	15.3018727025884	Distal	NonIslet	131C	2
DERM_HUMAN	3_S_3_1	3	3	1	13.8853578025009	Proximal	NonIslet	127N	9
DERM_HUMAN	3_S_3_2	3	3	2	13.587584039188	Proximal	NonIslet	128C	6
DERM_HUMAN	3_S_3_3	3	3	3	14.6701180352924	Distal	NonIslet	130C	3
KHDR1_HUMAN	3_S_1_1	3	1	1	17.9873271397039	Proximal	NonIslet	127C	7
KHDR1_HUMAN	3_S_1_2	3	1	2	16.5270489643217	Proximal	NonIslet	129C	4
KHDR1_HUMAN	3_S_1_3	3	1	3	17.7884630206859	Distal	NonIslet	126	1
KHDR1_HUMAN	3_S_2_1	3	2	1	18.4384689221499	Islet	Islet	128N	8
KHDR1_HUMAN	3_S_2_2	3	2	2	18.1998416446149	Proximal	NonIslet	129N	5
KHDR1_HUMAN	3_S_2_3	3	2	3	17.7947003359363	Distal	NonIslet	131C	2
KHDR1_HUMAN	3_S_3_1	3	3	1	18.0236833687529	Proximal	NonIslet	127N	9
KHDR1_HUMAN	3_S_3_2	3	3	2	17.8830753294968	Proximal	NonIslet	128C	6
KHDR1_HUMAN	3_S_3_3	3	3	3	17.8229723144084	Distal	NonIslet	130C	3
BAX_HUMAN	3_S_1_1	3	1	1	14.0801987878267	Proximal	NonIslet	127C	7
BAX_HUMAN	3_S_1_2	3	1	2	NA	Proximal	NonIslet	129C	4
BAX_HUMAN	3_S_1_3	3	1	3	14.5823495084419	Distal	NonIslet	126	1
BAX_HUMAN	3_S_2_1	3	2	1	15.104099094621	Islet	Islet	128N	8
BAX_HUMAN	3_S_2_2	3	2	2	13.5370900660212	Proximal	NonIslet	129N	5
BAX_HUMAN	3_S_2_3	3	2	3	14.9313284125621	Distal	NonIslet	131C	2
BAX_HUMAN	3_S_3_1	3	3	1	12.7067140650186	Proximal	NonIslet	127N	9
BAX_HUMAN	3_S_3_2	3	3	2	14.2291115241355	Proximal	NonIslet	128C	6
BAX_HUMAN	3_S_3_3	3	3	3	14.2959054153744	Distal	NonIslet	130C	3
MCL1_HUMAN	3_S_1_1	3	1	1	13.6481204841373	Proximal	NonIslet	127C	7
MCL1_HUMAN	3_S_1_2	3	1	2	NA	Proximal	NonIslet	129C	4
MCL1_HUMAN	3_S_1_3	3	1	3	14.5541389360434	Distal	NonIslet	126	1
MCL1_HUMAN	3_S_2_1	3	2	1	13.741981677531	Islet	Islet	128N	8
MCL1_HUMAN	3_S_2_2	3	2	2	13.9339540486227	Proximal	NonIslet	129N	5
MCL1_HUMAN	3_S_2_3	3	2	3	14.4641305411121	Distal	NonIslet	131C	2
MCL1_HUMAN	3_S_3_1	3	3	1	13.9148200341442	Proximal	NonIslet	127N	9
MCL1_HUMAN	3_S_3_2	3	3	2	13.980533002618	Proximal	NonIslet	128C	6
MCL1_HUMAN	3_S_3_3	3	3	3	13.6948032742471	Distal	NonIslet	130C	3
KLC1_HUMAN	3_S_1_1	3	1	1	15.9133302897843	Proximal	NonIslet	127C	7
KLC1_HUMAN	3_S_1_2	3	1	2	15.5366682122638	Proximal	NonIslet	129C	4
KLC1_HUMAN	3_S_1_3	3	1	3	15.8595395397557	Distal	NonIslet	126	1
KLC1_HUMAN	3_S_2_1	3	2	1	16.0797253335733	Islet	Islet	128N	8
KLC1_HUMAN	3_S_2_2	3	2	2	15.7284240190647	Proximal	NonIslet	129N	5
KLC1_HUMAN	3_S_2_3	3	2	3	15.0260529077954	Distal	NonIslet	131C	2
KLC1_HUMAN	3_S_3_1	3	3	1	15.3730206452065	Proximal	NonIslet	127N	9
KLC1_HUMAN	3_S_3_2	3	3	2	15.6749918655794	Proximal	NonIslet	128C	6
KLC1_HUMAN	3_S_3_3	3	3	3	15.607581630895	Distal	NonIslet	130C	3
LRP1_HUMAN	3_S_1_1	3	1	1	17.5056211581992	Proximal	NonIslet	127C	7
LRP1_HUMAN	3_S_1_2	3	1	2	17.5152951789979	Proximal	NonIslet	129C	4
LRP1_HUMAN	3_S_1_3	3	1	3	18.2731308997496	Distal	NonIslet	126	1
LRP1_HUMAN	3_S_2_1	3	2	1	17.4763266151517	Islet	Islet	128N	8
LRP1_HUMAN	3_S_2_2	3	2	2	17.5835849304921	Proximal	NonIslet	129N	5
LRP1_HUMAN	3_S_2_3	3	2	3	18.6309710732327	Distal	NonIslet	131C	2
LRP1_HUMAN	3_S_3_1	3	3	1	17.7967268519533	Proximal	NonIslet	127N	9
LRP1_HUMAN	3_S_3_2	3	3	2	17.6661096509507	Proximal	NonIslet	128C	6
LRP1_HUMAN	3_S_3_3	3	3	3	17.6944172478381	Distal	NonIslet	130C	3
SRSF1_HUMAN	3_S_1_1	3	1	1	15.5722268089133	Proximal	NonIslet	127C	7
SRSF1_HUMAN	3_S_1_2	3	1	2	13.9642864066112	Proximal	NonIslet	129C	4
SRSF1_HUMAN	3_S_1_3	3	1	3	16.4724862270811	Distal	NonIslet	126	1
SRSF1_HUMAN	3_S_2_1	3	2	1	16.5064648644428	Islet	Islet	128N	8
SRSF1_HUMAN	3_S_2_2	3	2	2	15.7904556617439	Proximal	NonIslet	129N	5
SRSF1_HUMAN	3_S_2_3	3	2	3	15.9913431751545	Distal	NonIslet	131C	2
SRSF1_HUMAN	3_S_3_1	3	3	1	15.8513073472827	Proximal	NonIslet	127N	9
SRSF1_HUMAN	3_S_3_2	3	3	2	15.9962697116138	Proximal	NonIslet	128C	6
SRSF1_HUMAN	3_S_3_3	3	3	3	16.1766944211211	Distal	NonIslet	130C	3
RHG01_HUMAN	3_S_1_1	3	1	1	17.6750718871931	Proximal	NonIslet	127C	7
RHG01_HUMAN	3_S_1_2	3	1	2	18.1975765462455	Proximal	NonIslet	129C	4
RHG01_HUMAN	3_S_1_3	3	1	3	17.7471795030119	Distal	NonIslet	126	1
RHG01_HUMAN	3_S_2_1	3	2	1	18.6141725756741	Islet	Islet	128N	8
RHG01_HUMAN	3_S_2_2	3	2	2	17.7533046925588	Proximal	NonIslet	129N	5
RHG01_HUMAN	3_S_2_3	3	2	3	17.6967818334217	Distal	NonIslet	131C	2
RHG01_HUMAN	3_S_3_1	3	3	1	17.7572435373209	Proximal	NonIslet	127N	9
RHG01_HUMAN	3_S_3_2	3	3	2	17.6288863101387	Proximal	NonIslet	128C	6
RHG01_HUMAN	3_S_3_3	3	3	3	17.8950719120655	Distal	NonIslet	130C	3
SRSF4_HUMAN	3_S_1_1	3	1	1	NA	Proximal	NonIslet	127C	7
SRSF4_HUMAN	3_S_1_2	3	1	2	NA	Proximal	NonIslet	129C	4
SRSF4_HUMAN	3_S_1_3	3	1	3	11.2597789899906	Distal	NonIslet	126	1
SRSF4_HUMAN	3_S_2_1	3	2	1	NA	Islet	Islet	128N	8
SRSF4_HUMAN	3_S_2_2	3	2	2	11.4017732283581	Proximal	NonIslet	129N	5
SRSF4_HUMAN	3_S_2_3	3	2	3	NA	Distal	NonIslet	131C	2
SRSF4_HUMAN	3_S_3_1	3	3	1	NA	Proximal	NonIslet	127N	9
SRSF4_HUMAN	3_S_3_2	3	3	2	11.1694721470754	Proximal	NonIslet	128C	6
SRSF4_HUMAN	3_S_3_3	3	3	3	NA	Distal	NonIslet	130C	3
PCDH1_HUMAN	3_S_1_1	3	1	1	14.4317691939793	Proximal	NonIslet	127C	7
PCDH1_HUMAN	3_S_1_2	3	1	2	14.9636316576336	Proximal	NonIslet	129C	4
PCDH1_HUMAN	3_S_1_3	3	1	3	14.9814375505224	Distal	NonIslet	126	1
PCDH1_HUMAN	3_S_2_1	3	2	1	14.6176821269586	Islet	Islet	128N	8
PCDH1_HUMAN	3_S_2_2	3	2	2	14.596946853311	Proximal	NonIslet	129N	5
PCDH1_HUMAN	3_S_2_3	3	2	3	14.8444228040628	Distal	NonIslet	131C	2
PCDH1_HUMAN	3_S_3_1	3	3	1	14.6359814830624	Proximal	NonIslet	127N	9
PCDH1_HUMAN	3_S_3_2	3	3	2	14.751073705992	Proximal	NonIslet	128C	6
PCDH1_HUMAN	3_S_3_3	3	3	3	15.2700239159117	Distal	NonIslet	130C	3
TGM3_HUMAN	3_S_1_1	3	1	1	15.4296895118449	Proximal	NonIslet	127C	7
TGM3_HUMAN	3_S_1_2	3	1	2	18.4984398515274	Proximal	NonIslet	129C	4
TGM3_HUMAN	3_S_1_3	3	1	3	16.8618688371074	Distal	NonIslet	126	1
TGM3_HUMAN	3_S_2_1	3	2	1	15.6229945269397	Islet	Islet	128N	8
TGM3_HUMAN	3_S_2_2	3	2	2	16.2228419858404	Proximal	NonIslet	129N	5
TGM3_HUMAN	3_S_2_3	3	2	3	16.2429607504623	Distal	NonIslet	131C	2
TGM3_HUMAN	3_S_3_1	3	3	1	15.321977121019	Proximal	NonIslet	127N	9
TGM3_HUMAN	3_S_3_2	3	3	2	16.1142347685811	Proximal	NonIslet	128C	6
TGM3_HUMAN	3_S_3_3	3	3	3	17.4538411866609	Distal	NonIslet	130C	3
PP2BA_HUMAN	3_S_1_1	3	1	1	14.5398143224611	Proximal	NonIslet	127C	7
PP2BA_HUMAN	3_S_1_2	3	1	2	13.2256809188077	Proximal	NonIslet	129C	4
PP2BA_HUMAN	3_S_1_3	3	1	3	14.7711358802488	Distal	NonIslet	126	1
PP2BA_HUMAN	3_S_2_1	3	2	1	15.2512991747455	Islet	Islet	128N	8
PP2BA_HUMAN	3_S_2_2	3	2	2	14.7965614766951	Proximal	NonIslet	129N	5
PP2BA_HUMAN	3_S_2_3	3	2	3	14.8182116061126	Distal	NonIslet	131C	2
PP2BA_HUMAN	3_S_3_1	3	3	1	14.6728457267447	Proximal	NonIslet	127N	9
PP2BA_HUMAN	3_S_3_2	3	3	2	14.3328701492042	Proximal	NonIslet	128C	6
PP2BA_HUMAN	3_S_3_3	3	3	3	14.9305170246247	Distal	NonIslet	130C	3
DHX9_HUMAN	3_S_1_1	3	1	1	18.4984394723772	Proximal	NonIslet	127C	7
DHX9_HUMAN	3_S_1_2	3	1	2	18.7261144358329	Proximal	NonIslet	129C	4
DHX9_HUMAN	3_S_1_3	3	1	3	18.5649246944572	Distal	NonIslet	126	1
DHX9_HUMAN	3_S_2_1	3	2	1	18.9029262891937	Islet	Islet	128N	8
DHX9_HUMAN	3_S_2_2	3	2	2	18.4179560179003	Proximal	NonIslet	129N	5
DHX9_HUMAN	3_S_2_3	3	2	3	18.4456256224766	Distal	NonIslet	131C	2
DHX9_HUMAN	3_S_3_1	3	3	1	18.6519314957549	Proximal	NonIslet	127N	9
DHX9_HUMAN	3_S_3_2	3	3	2	18.29822611728	Proximal	NonIslet	128C	6
DHX9_HUMAN	3_S_3_3	3	3	3	18.5103073511624	Distal	NonIslet	130C	3
QOR_HUMAN	3_S_1_1	3	1	1	17.582554532978	Proximal	NonIslet	127C	7
QOR_HUMAN	3_S_1_2	3	1	2	16.1444837499851	Proximal	NonIslet	129C	4
QOR_HUMAN	3_S_1_3	3	1	3	17.3554793148659	Distal	NonIslet	126	1
QOR_HUMAN	3_S_2_1	3	2	1	17.5426775853729	Islet	Islet	128N	8
QOR_HUMAN	3_S_2_2	3	2	2	17.3583832895876	Proximal	NonIslet	129N	5
QOR_HUMAN	3_S_2_3	3	2	3	17.0682426281232	Distal	NonIslet	131C	2
QOR_HUMAN	3_S_3_1	3	3	1	17.8220779088064	Proximal	NonIslet	127N	9
QOR_HUMAN	3_S_3_2	3	3	2	17.4030296212856	Proximal	NonIslet	128C	6
QOR_HUMAN	3_S_3_3	3	3	3	17.4141589595967	Distal	NonIslet	130C	3
DDR1_HUMAN	3_S_1_1	3	1	1	14.8336466571705	Proximal	NonIslet	127C	7
DDR1_HUMAN	3_S_1_2	3	1	2	16.1065303359421	Proximal	NonIslet	129C	4
DDR1_HUMAN	3_S_1_3	3	1	3	14.0678374026219	Distal	NonIslet	126	1
DDR1_HUMAN	3_S_2_1	3	2	1	15.1986522392495	Islet	Islet	128N	8
DDR1_HUMAN	3_S_2_2	3	2	2	15.3527416060962	Proximal	NonIslet	129N	5
DDR1_HUMAN	3_S_2_3	3	2	3	15.0998476123583	Distal	NonIslet	131C	2
DDR1_HUMAN	3_S_3_1	3	3	1	15.2700562005384	Proximal	NonIslet	127N	9
DDR1_HUMAN	3_S_3_2	3	3	2	15.0628399669329	Proximal	NonIslet	128C	6
DDR1_HUMAN	3_S_3_3	3	3	3	14.5735496784759	Distal	NonIslet	130C	3
GOGA3_HUMAN	3_S_1_1	3	1	1	18.2558531871741	Proximal	NonIslet	127C	7
GOGA3_HUMAN	3_S_1_2	3	1	2	18.7554619051602	Proximal	NonIslet	129C	4
GOGA3_HUMAN	3_S_1_3	3	1	3	18.3271477681831	Distal	NonIslet	126	1
GOGA3_HUMAN	3_S_2_1	3	2	1	18.1513180671363	Islet	Islet	128N	8
GOGA3_HUMAN	3_S_2_2	3	2	2	18.2807572670516	Proximal	NonIslet	129N	5
GOGA3_HUMAN	3_S_2_3	3	2	3	18.1985764000696	Distal	NonIslet	131C	2
GOGA3_HUMAN	3_S_3_1	3	3	1	18.0370209239791	Proximal	NonIslet	127N	9
GOGA3_HUMAN	3_S_3_2	3	3	2	18.2301166299235	Proximal	NonIslet	128C	6
GOGA3_HUMAN	3_S_3_3	3	3	3	18.2720865424207	Distal	NonIslet	130C	3
GOGA2_HUMAN	3_S_1_1	3	1	1	18.0040912878793	Proximal	NonIslet	127C	7
GOGA2_HUMAN	3_S_1_2	3	1	2	17.146688223185	Proximal	NonIslet	129C	4
GOGA2_HUMAN	3_S_1_3	3	1	3	17.9914914048863	Distal	NonIslet	126	1
GOGA2_HUMAN	3_S_2_1	3	2	1	18.1060048839638	Islet	Islet	128N	8
GOGA2_HUMAN	3_S_2_2	3	2	2	17.9868335874634	Proximal	NonIslet	129N	5
GOGA2_HUMAN	3_S_2_3	3	2	3	17.8336705811653	Distal	NonIslet	131C	2
GOGA2_HUMAN	3_S_3_1	3	3	1	17.9597082136147	Proximal	NonIslet	127N	9
GOGA2_HUMAN	3_S_3_2	3	3	2	17.8333877648202	Proximal	NonIslet	128C	6
GOGA2_HUMAN	3_S_3_3	3	3	3	17.9895827385482	Distal	NonIslet	130C	3
LG3BP_HUMAN	3_S_1_1	3	1	1	15.3681155877138	Proximal	NonIslet	127C	7
LG3BP_HUMAN	3_S_1_2	3	1	2	16.8462698664038	Proximal	NonIslet	129C	4
LG3BP_HUMAN	3_S_1_3	3	1	3	16.0655473305311	Distal	NonIslet	126	1
LG3BP_HUMAN	3_S_2_1	3	2	1	17.6892751805499	Islet	Islet	128N	8
LG3BP_HUMAN	3_S_2_2	3	2	2	15.3386160515743	Proximal	NonIslet	129N	5
LG3BP_HUMAN	3_S_2_3	3	2	3	15.7906969201651	Distal	NonIslet	131C	2
LG3BP_HUMAN	3_S_3_1	3	3	1	15.0086030780268	Proximal	NonIslet	127N	9
LG3BP_HUMAN	3_S_3_2	3	3	2	15.6116048261876	Proximal	NonIslet	128C	6
LG3BP_HUMAN	3_S_3_3	3	3	3	15.4189088457337	Distal	NonIslet	130C	3
ECHP_HUMAN	3_S_1_1	3	1	1	15.5557532571782	Proximal	NonIslet	127C	7
ECHP_HUMAN	3_S_1_2	3	1	2	13.2894248673381	Proximal	NonIslet	129C	4
ECHP_HUMAN	3_S_1_3	3	1	3	15.1407612041207	Distal	NonIslet	126	1
ECHP_HUMAN	3_S_2_1	3	2	1	15.5296404384908	Islet	Islet	128N	8
ECHP_HUMAN	3_S_2_2	3	2	2	15.8394901614788	Proximal	NonIslet	129N	5
ECHP_HUMAN	3_S_2_3	3	2	3	15.0238496741547	Distal	NonIslet	131C	2
ECHP_HUMAN	3_S_3_1	3	3	1	15.1561660880388	Proximal	NonIslet	127N	9
ECHP_HUMAN	3_S_3_2	3	3	2	15.5630490022857	Proximal	NonIslet	128C	6
ECHP_HUMAN	3_S_3_3	3	3	3	15.0197770422465	Distal	NonIslet	130C	3
MFGM_HUMAN	3_S_1_1	3	1	1	15.5519872702186	Proximal	NonIslet	127C	7
MFGM_HUMAN	3_S_1_2	3	1	2	17.3007767392101	Proximal	NonIslet	129C	4
MFGM_HUMAN	3_S_1_3	3	1	3	15.2729651653112	Distal	NonIslet	126	1
MFGM_HUMAN	3_S_2_1	3	2	1	15.4841846869267	Islet	Islet	128N	8
MFGM_HUMAN	3_S_2_2	3	2	2	15.7056863691272	Proximal	NonIslet	129N	5
MFGM_HUMAN	3_S_2_3	3	2	3	15.0400294820718	Distal	NonIslet	131C	2
MFGM_HUMAN	3_S_3_1	3	3	1	15.786836374052	Proximal	NonIslet	127N	9
MFGM_HUMAN	3_S_3_2	3	3	2	15.6271457019068	Proximal	NonIslet	128C	6
MFGM_HUMAN	3_S_3_3	3	3	3	15.6092312490783	Distal	NonIslet	130C	3
HDHD1_HUMAN	3_S_1_1	3	1	1	11.6028287481138	Proximal	NonIslet	127C	7
HDHD1_HUMAN	3_S_1_2	3	1	2	NA	Proximal	NonIslet	129C	4
HDHD1_HUMAN	3_S_1_3	3	1	3	11.6197331694374	Distal	NonIslet	126	1
HDHD1_HUMAN	3_S_2_1	3	2	1	12.1190160413554	Islet	Islet	128N	8
HDHD1_HUMAN	3_S_2_2	3	2	2	11.9322796717528	Proximal	NonIslet	129N	5
HDHD1_HUMAN	3_S_2_3	3	2	3	NA	Distal	NonIslet	131C	2
HDHD1_HUMAN	3_S_3_1	3	3	1	12.1312175686898	Proximal	NonIslet	127N	9
HDHD1_HUMAN	3_S_3_2	3	3	2	11.3226482288692	Proximal	NonIslet	128C	6
HDHD1_HUMAN	3_S_3_3	3	3	3	11.8715804198906	Distal	NonIslet	130C	3
CD47_HUMAN	3_S_1_1	3	1	1	14.5957714723869	Proximal	NonIslet	127C	7
CD47_HUMAN	3_S_1_2	3	1	2	13.7218632648139	Proximal	NonIslet	129C	4
CD47_HUMAN	3_S_1_3	3	1	3	14.1263936717273	Distal	NonIslet	126	1
CD47_HUMAN	3_S_2_1	3	2	1	14.9380126053095	Islet	Islet	128N	8
CD47_HUMAN	3_S_2_2	3	2	2	13.3464243061452	Proximal	NonIslet	129N	5
CD47_HUMAN	3_S_2_3	3	2	3	14.8596287790822	Distal	NonIslet	131C	2
CD47_HUMAN	3_S_3_1	3	3	1	14.6431987019046	Proximal	NonIslet	127N	9
CD47_HUMAN	3_S_3_2	3	3	2	14.9433576170849	Proximal	NonIslet	128C	6
CD47_HUMAN	3_S_3_3	3	3	3	14.4853889550513	Distal	NonIslet	130C	3
PPID_HUMAN	3_S_1_1	3	1	1	15.2957162096675	Proximal	NonIslet	127C	7
PPID_HUMAN	3_S_1_2	3	1	2	19.2494777295293	Proximal	NonIslet	129C	4
PPID_HUMAN	3_S_1_3	3	1	3	15.1943897357679	Distal	NonIslet	126	1
PPID_HUMAN	3_S_2_1	3	2	1	15.7361985388992	Islet	Islet	128N	8
PPID_HUMAN	3_S_2_2	3	2	2	15.1822019200611	Proximal	NonIslet	129N	5
PPID_HUMAN	3_S_2_3	3	2	3	15.126451806496	Distal	NonIslet	131C	2
PPID_HUMAN	3_S_3_1	3	3	1	15.3200873039576	Proximal	NonIslet	127N	9
PPID_HUMAN	3_S_3_2	3	3	2	16.0961938250803	Proximal	NonIslet	128C	6
PPID_HUMAN	3_S_3_3	3	3	3	15.5664663386622	Distal	NonIslet	130C	3
FGL1_HUMAN	3_S_1_1	3	1	1	16.1835086128776	Proximal	NonIslet	127C	7
FGL1_HUMAN	3_S_1_2	3	1	2	15.76338638487	Proximal	NonIslet	129C	4
FGL1_HUMAN	3_S_1_3	3	1	3	16.3373802445033	Distal	NonIslet	126	1
FGL1_HUMAN	3_S_2_1	3	2	1	16.3335073521825	Islet	Islet	128N	8
FGL1_HUMAN	3_S_2_2	3	2	2	15.642551751921	Proximal	NonIslet	129N	5
FGL1_HUMAN	3_S_2_3	3	2	3	16.2260697591083	Distal	NonIslet	131C	2
FGL1_HUMAN	3_S_3_1	3	3	1	16.1457874527769	Proximal	NonIslet	127N	9
FGL1_HUMAN	3_S_3_2	3	3	2	15.7997979354378	Proximal	NonIslet	128C	6
FGL1_HUMAN	3_S_3_3	3	3	3	15.6640959455458	Distal	NonIslet	130C	3
SSRP1_HUMAN	3_S_1_1	3	1	1	15.1640195000238	Proximal	NonIslet	127C	7
SSRP1_HUMAN	3_S_1_2	3	1	2	15.68951509444	Proximal	NonIslet	129C	4
SSRP1_HUMAN	3_S_1_3	3	1	3	15.7449394971229	Distal	NonIslet	126	1
SSRP1_HUMAN	3_S_2_1	3	2	1	15.8497448750831	Islet	Islet	128N	8
SSRP1_HUMAN	3_S_2_2	3	2	2	14.9579101216972	Proximal	NonIslet	129N	5
SSRP1_HUMAN	3_S_2_3	3	2	3	15.4865895336614	Distal	NonIslet	131C	2
SSRP1_HUMAN	3_S_3_1	3	3	1	15.4662824359683	Proximal	NonIslet	127N	9
SSRP1_HUMAN	3_S_3_2	3	3	2	15.2283509788734	Proximal	NonIslet	128C	6
SSRP1_HUMAN	3_S_3_3	3	3	3	15.6792123045232	Distal	NonIslet	130C	3
SLFN5_HUMAN	3_S_1_1	3	1	1	14.5480729187463	Proximal	NonIslet	127C	7
SLFN5_HUMAN	3_S_1_2	3	1	2	13.9211480320015	Proximal	NonIslet	129C	4
SLFN5_HUMAN	3_S_1_3	3	1	3	14.8403112875365	Distal	NonIslet	126	1
SLFN5_HUMAN	3_S_2_1	3	2	1	14.3858153999106	Islet	Islet	128N	8
SLFN5_HUMAN	3_S_2_2	3	2	2	15.0537424905121	Proximal	NonIslet	129N	5
SLFN5_HUMAN	3_S_2_3	3	2	3	14.6412883154918	Distal	NonIslet	131C	2
SLFN5_HUMAN	3_S_3_1	3	3	1	15.1263266197248	Proximal	NonIslet	127N	9
SLFN5_HUMAN	3_S_3_2	3	3	2	14.4256877435558	Proximal	NonIslet	128C	6
SLFN5_HUMAN	3_S_3_3	3	3	3	14.6118408001173	Distal	NonIslet	130C	3
VAC14_HUMAN	3_S_1_1	3	1	1	16.8887175677849	Proximal	NonIslet	127C	7
VAC14_HUMAN	3_S_1_2	3	1	2	16.4101828481366	Proximal	NonIslet	129C	4
VAC14_HUMAN	3_S_1_3	3	1	3	16.5072502347487	Distal	NonIslet	126	1
VAC14_HUMAN	3_S_2_1	3	2	1	16.8878285131032	Islet	Islet	128N	8
VAC14_HUMAN	3_S_2_2	3	2	2	16.9004112572472	Proximal	NonIslet	129N	5
VAC14_HUMAN	3_S_2_3	3	2	3	16.4474406723282	Distal	NonIslet	131C	2
VAC14_HUMAN	3_S_3_1	3	3	1	16.7925461362871	Proximal	NonIslet	127N	9
VAC14_HUMAN	3_S_3_2	3	3	2	16.8488653365288	Proximal	NonIslet	128C	6
VAC14_HUMAN	3_S_3_3	3	3	3	16.7282597518726	Distal	NonIslet	130C	3
NSUN2_HUMAN	3_S_1_1	3	1	1	16.670890640362	Proximal	NonIslet	127C	7
NSUN2_HUMAN	3_S_1_2	3	1	2	16.3527373775978	Proximal	NonIslet	129C	4
NSUN2_HUMAN	3_S_1_3	3	1	3	16.5866819792581	Distal	NonIslet	126	1
NSUN2_HUMAN	3_S_2_1	3	2	1	16.900198638263	Islet	Islet	128N	8
NSUN2_HUMAN	3_S_2_2	3	2	2	16.8048907910556	Proximal	NonIslet	129N	5
NSUN2_HUMAN	3_S_2_3	3	2	3	16.6029030410858	Distal	NonIslet	131C	2
NSUN2_HUMAN	3_S_3_1	3	3	1	16.6055899488331	Proximal	NonIslet	127N	9
NSUN2_HUMAN	3_S_3_2	3	3	2	16.4693449280066	Proximal	NonIslet	128C	6
NSUN2_HUMAN	3_S_3_3	3	3	3	16.4645394540862	Distal	NonIslet	130C	3
RBBP4_HUMAN	3_S_1_1	3	1	1	17.2312408721039	Proximal	NonIslet	127C	7
RBBP4_HUMAN	3_S_1_2	3	1	2	16.6896974368543	Proximal	NonIslet	129C	4
RBBP4_HUMAN	3_S_1_3	3	1	3	17.0337421548887	Distal	NonIslet	126	1
RBBP4_HUMAN	3_S_2_1	3	2	1	17.497025379041	Islet	Islet	128N	8
RBBP4_HUMAN	3_S_2_2	3	2	2	17.0056776765709	Proximal	NonIslet	129N	5
RBBP4_HUMAN	3_S_2_3	3	2	3	17.1377946668185	Distal	NonIslet	131C	2
RBBP4_HUMAN	3_S_3_1	3	3	1	17.2869946210984	Proximal	NonIslet	127N	9
RBBP4_HUMAN	3_S_3_2	3	3	2	17.2220374236263	Proximal	NonIslet	128C	6
RBBP4_HUMAN	3_S_3_3	3	3	3	17.2774575663859	Distal	NonIslet	130C	3
NCBP1_HUMAN	3_S_1_1	3	1	1	15.2502295684398	Proximal	NonIslet	127C	7
NCBP1_HUMAN	3_S_1_2	3	1	2	15.4871006961685	Proximal	NonIslet	129C	4
NCBP1_HUMAN	3_S_1_3	3	1	3	14.5623351828028	Distal	NonIslet	126	1
NCBP1_HUMAN	3_S_2_1	3	2	1	15.516463782178	Islet	Islet	128N	8
NCBP1_HUMAN	3_S_2_2	3	2	2	14.7500072486355	Proximal	NonIslet	129N	5
NCBP1_HUMAN	3_S_2_3	3	2	3	15.1221238060625	Distal	NonIslet	131C	2
NCBP1_HUMAN	3_S_3_1	3	3	1	15.2521071387892	Proximal	NonIslet	127N	9
NCBP1_HUMAN	3_S_3_2	3	3	2	14.9618183440075	Proximal	NonIslet	128C	6
NCBP1_HUMAN	3_S_3_3	3	3	3	15.2343476636654	Distal	NonIslet	130C	3
ABCC8_HUMAN	3_S_1_1	3	1	1	12.9352645169768	Proximal	NonIslet	127C	7
ABCC8_HUMAN	3_S_1_2	3	1	2	13.5260473247792	Proximal	NonIslet	129C	4
ABCC8_HUMAN	3_S_1_3	3	1	3	12.7104298901797	Distal	NonIslet	126	1
ABCC8_HUMAN	3_S_2_1	3	2	1	15.5336863557151	Islet	Islet	128N	8
ABCC8_HUMAN	3_S_2_2	3	2	2	13.8786085321949	Proximal	NonIslet	129N	5
ABCC8_HUMAN	3_S_2_3	3	2	3	11.7932373727337	Distal	NonIslet	131C	2
ABCC8_HUMAN	3_S_3_1	3	3	1	11.7634370443925	Proximal	NonIslet	127N	9
ABCC8_HUMAN	3_S_3_2	3	3	2	11.9585504158652	Proximal	NonIslet	128C	6
ABCC8_HUMAN	3_S_3_3	3	3	3	13.3333128105907	Distal	NonIslet	130C	3
AHNK_HUMAN	3_S_1_1	3	1	1	20.0944664357063	Proximal	NonIslet	127C	7
AHNK_HUMAN	3_S_1_2	3	1	2	20.5331499555799	Proximal	NonIslet	129C	4
AHNK_HUMAN	3_S_1_3	3	1	3	20.4412212296354	Distal	NonIslet	126	1
AHNK_HUMAN	3_S_2_1	3	2	1	20.086550614345	Islet	Islet	128N	8
AHNK_HUMAN	3_S_2_2	3	2	2	20.1085279191985	Proximal	NonIslet	129N	5
AHNK_HUMAN	3_S_2_3	3	2	3	20.48187699507	Distal	NonIslet	131C	2
AHNK_HUMAN	3_S_3_1	3	3	1	20.2659915750179	Proximal	NonIslet	127N	9
AHNK_HUMAN	3_S_3_2	3	3	2	20.4552300937277	Proximal	NonIslet	128C	6
AHNK_HUMAN	3_S_3_3	3	3	3	20.3328845003549	Distal	NonIslet	130C	3
TBC8B_HUMAN	3_S_1_1	3	1	1	15.5516608037664	Proximal	NonIslet	127C	7
TBC8B_HUMAN	3_S_1_2	3	1	2	16.1876073445136	Proximal	NonIslet	129C	4
TBC8B_HUMAN	3_S_1_3	3	1	3	15.704248550638	Distal	NonIslet	126	1
TBC8B_HUMAN	3_S_2_1	3	2	1	15.4764717520644	Islet	Islet	128N	8
TBC8B_HUMAN	3_S_2_2	3	2	2	15.2597403157491	Proximal	NonIslet	129N	5
TBC8B_HUMAN	3_S_2_3	3	2	3	15.3360898289456	Distal	NonIslet	131C	2
TBC8B_HUMAN	3_S_3_1	3	3	1	15.6196209440913	Proximal	NonIslet	127N	9
TBC8B_HUMAN	3_S_3_2	3	3	2	15.1338948718439	Proximal	NonIslet	128C	6
TBC8B_HUMAN	3_S_3_3	3	3	3	15.2800261723338	Distal	NonIslet	130C	3
FCHO2_HUMAN	3_S_1_1	3	1	1	15.097508336333	Proximal	NonIslet	127C	7
FCHO2_HUMAN	3_S_1_2	3	1	2	NA	Proximal	NonIslet	129C	4
FCHO2_HUMAN	3_S_1_3	3	1	3	14.8188865426371	Distal	NonIslet	126	1
FCHO2_HUMAN	3_S_2_1	3	2	1	14.9557802927415	Islet	Islet	128N	8
FCHO2_HUMAN	3_S_2_2	3	2	2	14.9967837173424	Proximal	NonIslet	129N	5
FCHO2_HUMAN	3_S_2_3	3	2	3	14.7646636078683	Distal	NonIslet	131C	2
FCHO2_HUMAN	3_S_3_1	3	3	1	15.0816865545013	Proximal	NonIslet	127N	9
FCHO2_HUMAN	3_S_3_2	3	3	2	14.7513797132856	Proximal	NonIslet	128C	6
FCHO2_HUMAN	3_S_3_3	3	3	3	15.207211605821	Distal	NonIslet	130C	3
SYCN_HUMAN	3_S_1_1	3	1	1	14.4696977740015	Proximal	NonIslet	127C	7
SYCN_HUMAN	3_S_1_2	3	1	2	14.2889533470024	Proximal	NonIslet	129C	4
SYCN_HUMAN	3_S_1_3	3	1	3	15.821983784881	Distal	NonIslet	126	1
SYCN_HUMAN	3_S_2_1	3	2	1	13.7143057122375	Islet	Islet	128N	8
SYCN_HUMAN	3_S_2_2	3	2	2	14.7786050186017	Proximal	NonIslet	129N	5
SYCN_HUMAN	3_S_2_3	3	2	3	15.3229403065342	Distal	NonIslet	131C	2
SYCN_HUMAN	3_S_3_1	3	3	1	14.7703181315443	Proximal	NonIslet	127N	9
SYCN_HUMAN	3_S_3_2	3	3	2	14.5928923783992	Proximal	NonIslet	128C	6
SYCN_HUMAN	3_S_3_3	3	3	3	15.30340320377	Distal	NonIslet	130C	3
HSP7E_HUMAN	3_S_1_1	3	1	1	16.3557898265061	Proximal	NonIslet	127C	7
HSP7E_HUMAN	3_S_1_2	3	1	2	16.0147334165991	Proximal	NonIslet	129C	4
HSP7E_HUMAN	3_S_1_3	3	1	3	16.1416308755294	Distal	NonIslet	126	1
HSP7E_HUMAN	3_S_2_1	3	2	1	15.8163923548999	Islet	Islet	128N	8
HSP7E_HUMAN	3_S_2_2	3	2	2	16.1656598570251	Proximal	NonIslet	129N	5
HSP7E_HUMAN	3_S_2_3	3	2	3	16.0888220067141	Distal	NonIslet	131C	2
HSP7E_HUMAN	3_S_3_1	3	3	1	15.9890221785254	Proximal	NonIslet	127N	9
HSP7E_HUMAN	3_S_3_2	3	3	2	16.201705834311	Proximal	NonIslet	128C	6
HSP7E_HUMAN	3_S_3_3	3	3	3	15.9200213632979	Distal	NonIslet	130C	3
CGNL1_HUMAN	3_S_1_1	3	1	1	16.3353045106684	Proximal	NonIslet	127C	7
CGNL1_HUMAN	3_S_1_2	3	1	2	15.9473797563206	Proximal	NonIslet	129C	4
CGNL1_HUMAN	3_S_1_3	3	1	3	16.1295292269217	Distal	NonIslet	126	1
CGNL1_HUMAN	3_S_2_1	3	2	1	15.8229637237451	Islet	Islet	128N	8
CGNL1_HUMAN	3_S_2_2	3	2	2	16.1400624570746	Proximal	NonIslet	129N	5
CGNL1_HUMAN	3_S_2_3	3	2	3	15.7887603508985	Distal	NonIslet	131C	2
CGNL1_HUMAN	3_S_3_1	3	3	1	16.3120441165836	Proximal	NonIslet	127N	9
CGNL1_HUMAN	3_S_3_2	3	3	2	15.9672784460597	Proximal	NonIslet	128C	6
CGNL1_HUMAN	3_S_3_3	3	3	3	16.5832167602022	Distal	NonIslet	130C	3
NEXN_HUMAN	3_S_1_1	3	1	1	14.9909034663062	Proximal	NonIslet	127C	7
NEXN_HUMAN	3_S_1_2	3	1	2	14.2452652228526	Proximal	NonIslet	129C	4
NEXN_HUMAN	3_S_1_3	3	1	3	15.0861115272798	Distal	NonIslet	126	1
NEXN_HUMAN	3_S_2_1	3	2	1	15.1635770267513	Islet	Islet	128N	8
NEXN_HUMAN	3_S_2_2	3	2	2	14.793137471111	Proximal	NonIslet	129N	5
NEXN_HUMAN	3_S_2_3	3	2	3	15.3681831979611	Distal	NonIslet	131C	2
NEXN_HUMAN	3_S_3_1	3	3	1	14.8362080658926	Proximal	NonIslet	127N	9
NEXN_HUMAN	3_S_3_2	3	3	2	15.0863212152032	Proximal	NonIslet	128C	6
NEXN_HUMAN	3_S_3_3	3	3	3	15.1247400149149	Distal	NonIslet	130C	3
MGAT2_HUMAN	3_S_1_1	3	1	1	15.2762520170595	Proximal	NonIslet	127C	7
MGAT2_HUMAN	3_S_1_2	3	1	2	15.8478527085116	Proximal	NonIslet	129C	4
MGAT2_HUMAN	3_S_1_3	3	1	3	15.4685635552535	Distal	NonIslet	126	1
MGAT2_HUMAN	3_S_2_1	3	2	1	14.993005099389	Islet	Islet	128N	8
MGAT2_HUMAN	3_S_2_2	3	2	2	15.0523279246715	Proximal	NonIslet	129N	5
MGAT2_HUMAN	3_S_2_3	3	2	3	15.3124021046048	Distal	NonIslet	131C	2
MGAT2_HUMAN	3_S_3_1	3	3	1	15.3449337486872	Proximal	NonIslet	127N	9
MGAT2_HUMAN	3_S_3_2	3	3	2	15.0413169824248	Proximal	NonIslet	128C	6
MGAT2_HUMAN	3_S_3_3	3	3	3	15.2448411930624	Distal	NonIslet	130C	3
GALT2_HUMAN	3_S_1_1	3	1	1	17.5576141739275	Proximal	NonIslet	127C	7
GALT2_HUMAN	3_S_1_2	3	1	2	17.1031392168248	Proximal	NonIslet	129C	4
GALT2_HUMAN	3_S_1_3	3	1	3	17.8338509716414	Distal	NonIslet	126	1
GALT2_HUMAN	3_S_2_1	3	2	1	16.7399855120818	Islet	Islet	128N	8
GALT2_HUMAN	3_S_2_2	3	2	2	17.6934759061676	Proximal	NonIslet	129N	5
GALT2_HUMAN	3_S_2_3	3	2	3	17.4203588083883	Distal	NonIslet	131C	2
GALT2_HUMAN	3_S_3_1	3	3	1	17.8295459057614	Proximal	NonIslet	127N	9
GALT2_HUMAN	3_S_3_2	3	3	2	17.4484545186492	Proximal	NonIslet	128C	6
GALT2_HUMAN	3_S_3_3	3	3	3	17.5202714519931	Distal	NonIslet	130C	3
GALT1_HUMAN	3_S_1_1	3	1	1	15.3178690369523	Proximal	NonIslet	127C	7
GALT1_HUMAN	3_S_1_2	3	1	2	15.3075184636012	Proximal	NonIslet	129C	4
GALT1_HUMAN	3_S_1_3	3	1	3	15.3228911682744	Distal	NonIslet	126	1
GALT1_HUMAN	3_S_2_1	3	2	1	15.3469910662626	Islet	Islet	128N	8
GALT1_HUMAN	3_S_2_2	3	2	2	15.104410723202	Proximal	NonIslet	129N	5
GALT1_HUMAN	3_S_2_3	3	2	3	15.7009346242554	Distal	NonIslet	131C	2
GALT1_HUMAN	3_S_3_1	3	3	1	15.469768744855	Proximal	NonIslet	127N	9
GALT1_HUMAN	3_S_3_2	3	3	2	15.2390867810896	Proximal	NonIslet	128C	6
GALT1_HUMAN	3_S_3_3	3	3	3	15.7011284804737	Distal	NonIslet	130C	3
AP1B1_HUMAN	3_S_1_1	3	1	1	18.6848563624801	Proximal	NonIslet	127C	7
AP1B1_HUMAN	3_S_1_2	3	1	2	18.6555633498636	Proximal	NonIslet	129C	4
AP1B1_HUMAN	3_S_1_3	3	1	3	18.9607614007371	Distal	NonIslet	126	1
AP1B1_HUMAN	3_S_2_1	3	2	1	18.9004208208079	Islet	Islet	128N	8
AP1B1_HUMAN	3_S_2_2	3	2	2	18.6449584107511	Proximal	NonIslet	129N	5
AP1B1_HUMAN	3_S_2_3	3	2	3	18.7216284586711	Distal	NonIslet	131C	2
AP1B1_HUMAN	3_S_3_1	3	3	1	18.7699025141735	Proximal	NonIslet	127N	9
AP1B1_HUMAN	3_S_3_2	3	3	2	18.7249619997432	Proximal	NonIslet	128C	6
AP1B1_HUMAN	3_S_3_3	3	3	3	18.8983859831593	Distal	NonIslet	130C	3
CPSF1_HUMAN	3_S_1_1	3	1	1	16.6869015240379	Proximal	NonIslet	127C	7
CPSF1_HUMAN	3_S_1_2	3	1	2	16.8370526931113	Proximal	NonIslet	129C	4
CPSF1_HUMAN	3_S_1_3	3	1	3	16.6765118795507	Distal	NonIslet	126	1
CPSF1_HUMAN	3_S_2_1	3	2	1	17.0486078219333	Islet	Islet	128N	8
CPSF1_HUMAN	3_S_2_2	3	2	2	16.8069183876204	Proximal	NonIslet	129N	5
CPSF1_HUMAN	3_S_2_3	3	2	3	16.3947595616511	Distal	NonIslet	131C	2
CPSF1_HUMAN	3_S_3_1	3	3	1	16.7871505554604	Proximal	NonIslet	127N	9
CPSF1_HUMAN	3_S_3_2	3	3	2	16.6088886525794	Proximal	NonIslet	128C	6
CPSF1_HUMAN	3_S_3_3	3	3	3	17.2622136517002	Distal	NonIslet	130C	3
BST2_HUMAN	3_S_1_1	3	1	1	12.9856249473193	Proximal	NonIslet	127C	7
BST2_HUMAN	3_S_1_2	3	1	2	NA	Proximal	NonIslet	129C	4
BST2_HUMAN	3_S_1_3	3	1	3	12.6286148297985	Distal	NonIslet	126	1
BST2_HUMAN	3_S_2_1	3	2	1	12.9712245125229	Islet	Islet	128N	8
BST2_HUMAN	3_S_2_2	3	2	2	12.987352232498	Proximal	NonIslet	129N	5
BST2_HUMAN	3_S_2_3	3	2	3	13.1364297847614	Distal	NonIslet	131C	2
BST2_HUMAN	3_S_3_1	3	3	1	13.0967149269084	Proximal	NonIslet	127N	9
BST2_HUMAN	3_S_3_2	3	3	2	13.5452302902387	Proximal	NonIslet	128C	6
BST2_HUMAN	3_S_3_3	3	3	3	12.6935485694986	Distal	NonIslet	130C	3
MPPA_HUMAN	3_S_1_1	3	1	1	15.1295522895213	Proximal	NonIslet	127C	7
MPPA_HUMAN	3_S_1_2	3	1	2	16.1097722322618	Proximal	NonIslet	129C	4
MPPA_HUMAN	3_S_1_3	3	1	3	15.1763993177493	Distal	NonIslet	126	1
MPPA_HUMAN	3_S_2_1	3	2	1	15.4017807416728	Islet	Islet	128N	8
MPPA_HUMAN	3_S_2_2	3	2	2	15.5429379976773	Proximal	NonIslet	129N	5
MPPA_HUMAN	3_S_2_3	3	2	3	15.1330505456602	Distal	NonIslet	131C	2
MPPA_HUMAN	3_S_3_1	3	3	1	15.0637211850447	Proximal	NonIslet	127N	9
MPPA_HUMAN	3_S_3_2	3	3	2	15.0447534310156	Proximal	NonIslet	128C	6
MPPA_HUMAN	3_S_3_3	3	3	3	15.0035135061133	Distal	NonIslet	130C	3
SIA4A_HUMAN	3_S_1_1	3	1	1	12.1414462027071	Proximal	NonIslet	127C	7
SIA4A_HUMAN	3_S_1_2	3	1	2	13.9272105715153	Proximal	NonIslet	129C	4
SIA4A_HUMAN	3_S_1_3	3	1	3	NA	Distal	NonIslet	126	1
SIA4A_HUMAN	3_S_2_1	3	2	1	12.0999416127423	Islet	Islet	128N	8
SIA4A_HUMAN	3_S_2_2	3	2	2	12.9937454449612	Proximal	NonIslet	129N	5
SIA4A_HUMAN	3_S_2_3	3	2	3	12.1827407647512	Distal	NonIslet	131C	2
SIA4A_HUMAN	3_S_3_1	3	3	1	13.0528905821456	Proximal	NonIslet	127N	9
SIA4A_HUMAN	3_S_3_2	3	3	2	13.2873493101135	Proximal	NonIslet	128C	6
SIA4A_HUMAN	3_S_3_3	3	3	3	12.0540340352858	Distal	NonIslet	130C	3
KIF1A_HUMAN	3_S_1_1	3	1	1	15.8526087520711	Proximal	NonIslet	127C	7
KIF1A_HUMAN	3_S_1_2	3	1	2	16.6038959196655	Proximal	NonIslet	129C	4
KIF1A_HUMAN	3_S_1_3	3	1	3	16.7492074225004	Distal	NonIslet	126	1
KIF1A_HUMAN	3_S_2_1	3	2	1	16.9697310249349	Islet	Islet	128N	8
KIF1A_HUMAN	3_S_2_2	3	2	2	15.8730984300492	Proximal	NonIslet	129N	5
KIF1A_HUMAN	3_S_2_3	3	2	3	16.5855903860084	Distal	NonIslet	131C	2
KIF1A_HUMAN	3_S_3_1	3	3	1	16.1090583928017	Proximal	NonIslet	127N	9
KIF1A_HUMAN	3_S_3_2	3	3	2	16.0673171015593	Proximal	NonIslet	128C	6
KIF1A_HUMAN	3_S_3_3	3	3	3	16.4852693063238	Distal	NonIslet	130C	3
SCRN1_HUMAN	3_S_1_1	3	1	1	15.481893380338	Proximal	NonIslet	127C	7
SCRN1_HUMAN	3_S_1_2	3	1	2	15.5452583698032	Proximal	NonIslet	129C	4
SCRN1_HUMAN	3_S_1_3	3	1	3	15.2123046004802	Distal	NonIslet	126	1
SCRN1_HUMAN	3_S_2_1	3	2	1	15.9689918192637	Islet	Islet	128N	8
SCRN1_HUMAN	3_S_2_2	3	2	2	15.3222356689853	Proximal	NonIslet	129N	5
SCRN1_HUMAN	3_S_2_3	3	2	3	15.3578028522804	Distal	NonIslet	131C	2
SCRN1_HUMAN	3_S_3_1	3	3	1	15.8765108185184	Proximal	NonIslet	127N	9
SCRN1_HUMAN	3_S_3_2	3	3	2	15.4909150986863	Proximal	NonIslet	128C	6
SCRN1_HUMAN	3_S_3_3	3	3	3	15.4981073926854	Distal	NonIslet	130C	3
WASC5_HUMAN	3_S_1_1	3	1	1	16.5347545659609	Proximal	NonIslet	127C	7
WASC5_HUMAN	3_S_1_2	3	1	2	18.3145850306063	Proximal	NonIslet	129C	4
WASC5_HUMAN	3_S_1_3	3	1	3	16.6472284318243	Distal	NonIslet	126	1
WASC5_HUMAN	3_S_2_1	3	2	1	17.0335891662369	Islet	Islet	128N	8
WASC5_HUMAN	3_S_2_2	3	2	2	16.4302125009364	Proximal	NonIslet	129N	5
WASC5_HUMAN	3_S_2_3	3	2	3	16.7213590197066	Distal	NonIslet	131C	2
WASC5_HUMAN	3_S_3_1	3	3	1	16.4580038689549	Proximal	NonIslet	127N	9
WASC5_HUMAN	3_S_3_2	3	3	2	16.6248119581548	Proximal	NonIslet	128C	6
WASC5_HUMAN	3_S_3_3	3	3	3	16.6521402407412	Distal	NonIslet	130C	3
NU160_HUMAN	3_S_1_1	3	1	1	14.9833289943723	Proximal	NonIslet	127C	7
NU160_HUMAN	3_S_1_2	3	1	2	NA	Proximal	NonIslet	129C	4
NU160_HUMAN	3_S_1_3	3	1	3	15.4037590839553	Distal	NonIslet	126	1
NU160_HUMAN	3_S_2_1	3	2	1	15.6051557891359	Islet	Islet	128N	8
NU160_HUMAN	3_S_2_2	3	2	2	15.0384081447338	Proximal	NonIslet	129N	5
NU160_HUMAN	3_S_2_3	3	2	3	15.4155477722542	Distal	NonIslet	131C	2
NU160_HUMAN	3_S_3_1	3	3	1	15.3658659024836	Proximal	NonIslet	127N	9
NU160_HUMAN	3_S_3_2	3	3	2	15.2055154086747	Proximal	NonIslet	128C	6
NU160_HUMAN	3_S_3_3	3	3	3	15.6532560124727	Distal	NonIslet	130C	3
TBL3_HUMAN	3_S_1_1	3	1	1	15.7650778233463	Proximal	NonIslet	127C	7
TBL3_HUMAN	3_S_1_2	3	1	2	13.8559359713815	Proximal	NonIslet	129C	4
TBL3_HUMAN	3_S_1_3	3	1	3	15.6628223709309	Distal	NonIslet	126	1
TBL3_HUMAN	3_S_2_1	3	2	1	15.4653143347297	Islet	Islet	128N	8
TBL3_HUMAN	3_S_2_2	3	2	2	15.889738080763	Proximal	NonIslet	129N	5
TBL3_HUMAN	3_S_2_3	3	2	3	15.2129829382768	Distal	NonIslet	131C	2
TBL3_HUMAN	3_S_3_1	3	3	1	15.8081874593907	Proximal	NonIslet	127N	9
TBL3_HUMAN	3_S_3_2	3	3	2	15.8041453883896	Proximal	NonIslet	128C	6
TBL3_HUMAN	3_S_3_3	3	3	3	15.8592253858413	Distal	NonIslet	130C	3
TF3C1_HUMAN	3_S_1_1	3	1	1	16.4881953893382	Proximal	NonIslet	127C	7
TF3C1_HUMAN	3_S_1_2	3	1	2	16.7366841873569	Proximal	NonIslet	129C	4
TF3C1_HUMAN	3_S_1_3	3	1	3	16.4596793212869	Distal	NonIslet	126	1
TF3C1_HUMAN	3_S_2_1	3	2	1	16.7422670412655	Islet	Islet	128N	8
TF3C1_HUMAN	3_S_2_2	3	2	2	16.7998276618964	Proximal	NonIslet	129N	5
TF3C1_HUMAN	3_S_2_3	3	2	3	16.5578842256852	Distal	NonIslet	131C	2
TF3C1_HUMAN	3_S_3_1	3	3	1	16.5176556741382	Proximal	NonIslet	127N	9
TF3C1_HUMAN	3_S_3_2	3	3	2	16.5331736239793	Proximal	NonIslet	128C	6
TF3C1_HUMAN	3_S_3_3	3	3	3	16.2699471682335	Distal	NonIslet	130C	3
TWF1_HUMAN	3_S_1_1	3	1	1	16.586670932107	Proximal	NonIslet	127C	7
TWF1_HUMAN	3_S_1_2	3	1	2	16.4160073557498	Proximal	NonIslet	129C	4
TWF1_HUMAN	3_S_1_3	3	1	3	16.4203877299494	Distal	NonIslet	126	1
TWF1_HUMAN	3_S_2_1	3	2	1	16.5341962267887	Islet	Islet	128N	8
TWF1_HUMAN	3_S_2_2	3	2	2	16.821091645234	Proximal	NonIslet	129N	5
TWF1_HUMAN	3_S_2_3	3	2	3	16.6224811203577	Distal	NonIslet	131C	2
TWF1_HUMAN	3_S_3_1	3	3	1	16.5366084202945	Proximal	NonIslet	127N	9
TWF1_HUMAN	3_S_3_2	3	3	2	16.5906921994202	Proximal	NonIslet	128C	6
TWF1_HUMAN	3_S_3_3	3	3	3	16.4705950860596	Distal	NonIslet	130C	3
ASPH_HUMAN	3_S_1_1	3	1	1	16.165033376873	Proximal	NonIslet	127C	7
ASPH_HUMAN	3_S_1_2	3	1	2	16.4319652814236	Proximal	NonIslet	129C	4
ASPH_HUMAN	3_S_1_3	3	1	3	16.4707787124571	Distal	NonIslet	126	1
ASPH_HUMAN	3_S_2_1	3	2	1	17.0271390872157	Islet	Islet	128N	8
ASPH_HUMAN	3_S_2_2	3	2	2	16.1586880669548	Proximal	NonIslet	129N	5
ASPH_HUMAN	3_S_2_3	3	2	3	16.7018202900147	Distal	NonIslet	131C	2
ASPH_HUMAN	3_S_3_1	3	3	1	16.584307182528	Proximal	NonIslet	127N	9
ASPH_HUMAN	3_S_3_2	3	3	2	16.2104401666165	Proximal	NonIslet	128C	6
ASPH_HUMAN	3_S_3_3	3	3	3	16.5197167596249	Distal	NonIslet	130C	3
TFCP2_HUMAN	3_S_1_1	3	1	1	14.4053681963369	Proximal	NonIslet	127C	7
TFCP2_HUMAN	3_S_1_2	3	1	2	NA	Proximal	NonIslet	129C	4
TFCP2_HUMAN	3_S_1_3	3	1	3	13.4186955570986	Distal	NonIslet	126	1
TFCP2_HUMAN	3_S_2_1	3	2	1	14.2884674142294	Islet	Islet	128N	8
TFCP2_HUMAN	3_S_2_2	3	2	2	14.8907121723856	Proximal	NonIslet	129N	5
TFCP2_HUMAN	3_S_2_3	3	2	3	13.9097859803268	Distal	NonIslet	131C	2
TFCP2_HUMAN	3_S_3_1	3	3	1	13.9058753998549	Proximal	NonIslet	127N	9
TFCP2_HUMAN	3_S_3_2	3	3	2	14.6376217033732	Proximal	NonIslet	128C	6
TFCP2_HUMAN	3_S_3_3	3	3	3	13.7449329219873	Distal	NonIslet	130C	3
AKP13_HUMAN	3_S_1_1	3	1	1	17.3343200799432	Proximal	NonIslet	127C	7
AKP13_HUMAN	3_S_1_2	3	1	2	17.0395604357871	Proximal	NonIslet	129C	4
AKP13_HUMAN	3_S_1_3	3	1	3	17.2933251413546	Distal	NonIslet	126	1
AKP13_HUMAN	3_S_2_1	3	2	1	16.8672587607237	Islet	Islet	128N	8
AKP13_HUMAN	3_S_2_2	3	2	2	17.3079135388361	Proximal	NonIslet	129N	5
AKP13_HUMAN	3_S_2_3	3	2	3	17.2178522395983	Distal	NonIslet	131C	2
AKP13_HUMAN	3_S_3_1	3	3	1	17.2083038826977	Proximal	NonIslet	127N	9
AKP13_HUMAN	3_S_3_2	3	3	2	17.1180105935891	Proximal	NonIslet	128C	6
AKP13_HUMAN	3_S_3_3	3	3	3	17.1672411887253	Distal	NonIslet	130C	3
SNF5_HUMAN	3_S_1_1	3	1	1	14.7499050335424	Proximal	NonIslet	127C	7
SNF5_HUMAN	3_S_1_2	3	1	2	15.3427056483625	Proximal	NonIslet	129C	4
SNF5_HUMAN	3_S_1_3	3	1	3	14.9440052653489	Distal	NonIslet	126	1
SNF5_HUMAN	3_S_2_1	3	2	1	15.5127851637579	Islet	Islet	128N	8
SNF5_HUMAN	3_S_2_2	3	2	2	14.9770824732197	Proximal	NonIslet	129N	5
SNF5_HUMAN	3_S_2_3	3	2	3	14.5625609355395	Distal	NonIslet	131C	2
SNF5_HUMAN	3_S_3_1	3	3	1	14.3460422504693	Proximal	NonIslet	127N	9
SNF5_HUMAN	3_S_3_2	3	3	2	14.6011936246253	Proximal	NonIslet	128C	6
SNF5_HUMAN	3_S_3_3	3	3	3	14.5246080392898	Distal	NonIslet	130C	3
STX4_HUMAN	3_S_1_1	3	1	1	15.6461114548712	Proximal	NonIslet	127C	7
STX4_HUMAN	3_S_1_2	3	1	2	15.0948927826969	Proximal	NonIslet	129C	4
STX4_HUMAN	3_S_1_3	3	1	3	15.6816871318961	Distal	NonIslet	126	1
STX4_HUMAN	3_S_2_1	3	2	1	15.302453828212	Islet	Islet	128N	8
STX4_HUMAN	3_S_2_2	3	2	2	15.7108600983697	Proximal	NonIslet	129N	5
STX4_HUMAN	3_S_2_3	3	2	3	15.6118578108761	Distal	NonIslet	131C	2
STX4_HUMAN	3_S_3_1	3	3	1	16.1208246485728	Proximal	NonIslet	127N	9
STX4_HUMAN	3_S_3_2	3	3	2	15.8365002589403	Proximal	NonIslet	128C	6
STX4_HUMAN	3_S_3_3	3	3	3	15.7522505197596	Distal	NonIslet	130C	3
GRSF1_HUMAN	3_S_1_1	3	1	1	15.0060108709849	Proximal	NonIslet	127C	7
GRSF1_HUMAN	3_S_1_2	3	1	2	NA	Proximal	NonIslet	129C	4
GRSF1_HUMAN	3_S_1_3	3	1	3	14.4148311834871	Distal	NonIslet	126	1
GRSF1_HUMAN	3_S_2_1	3	2	1	15.2144575160939	Islet	Islet	128N	8
GRSF1_HUMAN	3_S_2_2	3	2	2	14.481909930113	Proximal	NonIslet	129N	5
GRSF1_HUMAN	3_S_2_3	3	2	3	14.1722605018844	Distal	NonIslet	131C	2
GRSF1_HUMAN	3_S_3_1	3	3	1	14.6489589766082	Proximal	NonIslet	127N	9
GRSF1_HUMAN	3_S_3_2	3	3	2	14.4333086018539	Proximal	NonIslet	128C	6
GRSF1_HUMAN	3_S_3_3	3	3	3	13.9560260144061	Distal	NonIslet	130C	3
NFIA_HUMAN	3_S_1_1	3	1	1	12.6090147862081	Proximal	NonIslet	127C	7
NFIA_HUMAN	3_S_1_2	3	1	2	13.8534295125438	Proximal	NonIslet	129C	4
NFIA_HUMAN	3_S_1_3	3	1	3	13.4177042114346	Distal	NonIslet	126	1
NFIA_HUMAN	3_S_2_1	3	2	1	12.3367247315722	Islet	Islet	128N	8
NFIA_HUMAN	3_S_2_2	3	2	2	12.6319376350349	Proximal	NonIslet	129N	5
NFIA_HUMAN	3_S_2_3	3	2	3	13.521064076357	Distal	NonIslet	131C	2
NFIA_HUMAN	3_S_3_1	3	3	1	13.7031681534514	Proximal	NonIslet	127N	9
NFIA_HUMAN	3_S_3_2	3	3	2	12.7838677001276	Proximal	NonIslet	128C	6
NFIA_HUMAN	3_S_3_3	3	3	3	13.2529889980969	Distal	NonIslet	130C	3
SFSWA_HUMAN	3_S_1_1	3	1	1	14.7755161486269	Proximal	NonIslet	127C	7
SFSWA_HUMAN	3_S_1_2	3	1	2	14.8526347146481	Proximal	NonIslet	129C	4
SFSWA_HUMAN	3_S_1_3	3	1	3	14.0386580870504	Distal	NonIslet	126	1
SFSWA_HUMAN	3_S_2_1	3	2	1	15.0750118879043	Islet	Islet	128N	8
SFSWA_HUMAN	3_S_2_2	3	2	2	14.3396147060881	Proximal	NonIslet	129N	5
SFSWA_HUMAN	3_S_2_3	3	2	3	14.4130433410488	Distal	NonIslet	131C	2
SFSWA_HUMAN	3_S_3_1	3	3	1	14.5597122240386	Proximal	NonIslet	127N	9
SFSWA_HUMAN	3_S_3_2	3	3	2	14.5450089063147	Proximal	NonIslet	128C	6
SFSWA_HUMAN	3_S_3_3	3	3	3	14.7920510187846	Distal	NonIslet	130C	3
CHD3_HUMAN	3_S_1_1	3	1	1	12.9685156046555	Proximal	NonIslet	127C	7
CHD3_HUMAN	3_S_1_2	3	1	2	15.8577215549992	Proximal	NonIslet	129C	4
CHD3_HUMAN	3_S_1_3	3	1	3	13.4598398056202	Distal	NonIslet	126	1
CHD3_HUMAN	3_S_2_1	3	2	1	13.7546858298362	Islet	Islet	128N	8
CHD3_HUMAN	3_S_2_2	3	2	2	12.8765271748755	Proximal	NonIslet	129N	5
CHD3_HUMAN	3_S_2_3	3	2	3	13.131389682851	Distal	NonIslet	131C	2
CHD3_HUMAN	3_S_3_1	3	3	1	13.5652490214954	Proximal	NonIslet	127N	9
CHD3_HUMAN	3_S_3_2	3	3	2	13.7718845038094	Proximal	NonIslet	128C	6
CHD3_HUMAN	3_S_3_3	3	3	3	13.5699497350294	Distal	NonIslet	130C	3
SF3A3_HUMAN	3_S_1_1	3	1	1	16.8850505856215	Proximal	NonIslet	127C	7
SF3A3_HUMAN	3_S_1_2	3	1	2	17.3230782938725	Proximal	NonIslet	129C	4
SF3A3_HUMAN	3_S_1_3	3	1	3	16.6669784169677	Distal	NonIslet	126	1
SF3A3_HUMAN	3_S_2_1	3	2	1	17.1124331271629	Islet	Islet	128N	8
SF3A3_HUMAN	3_S_2_2	3	2	2	16.9220275420505	Proximal	NonIslet	129N	5
SF3A3_HUMAN	3_S_2_3	3	2	3	17.6020879482086	Distal	NonIslet	131C	2
SF3A3_HUMAN	3_S_3_1	3	3	1	16.8865005556834	Proximal	NonIslet	127N	9
SF3A3_HUMAN	3_S_3_2	3	3	2	17.0835085689645	Proximal	NonIslet	128C	6
SF3A3_HUMAN	3_S_3_3	3	3	3	17.1871700383271	Distal	NonIslet	130C	3
TP53B_HUMAN	3_S_1_1	3	1	1	16.4585153944423	Proximal	NonIslet	127C	7
TP53B_HUMAN	3_S_1_2	3	1	2	17.2389885342069	Proximal	NonIslet	129C	4
TP53B_HUMAN	3_S_1_3	3	1	3	16.7740948372887	Distal	NonIslet	126	1
TP53B_HUMAN	3_S_2_1	3	2	1	17.8824667958342	Islet	Islet	128N	8
TP53B_HUMAN	3_S_2_2	3	2	2	16.5260351034894	Proximal	NonIslet	129N	5
TP53B_HUMAN	3_S_2_3	3	2	3	16.8577883143865	Distal	NonIslet	131C	2
TP53B_HUMAN	3_S_3_1	3	3	1	16.6099778740297	Proximal	NonIslet	127N	9
TP53B_HUMAN	3_S_3_2	3	3	2	16.3691264192471	Proximal	NonIslet	128C	6
TP53B_HUMAN	3_S_3_3	3	3	3	16.5965469236394	Distal	NonIslet	130C	3
TM115_HUMAN	3_S_1_1	3	1	1	13.4088949244605	Proximal	NonIslet	127C	7
TM115_HUMAN	3_S_1_2	3	1	2	NA	Proximal	NonIslet	129C	4
TM115_HUMAN	3_S_1_3	3	1	3	13.0377548803974	Distal	NonIslet	126	1
TM115_HUMAN	3_S_2_1	3	2	1	13.6740734890681	Islet	Islet	128N	8
TM115_HUMAN	3_S_2_2	3	2	2	13.6635224800554	Proximal	NonIslet	129N	5
TM115_HUMAN	3_S_2_3	3	2	3	13.2093455395836	Distal	NonIslet	131C	2
TM115_HUMAN	3_S_3_1	3	3	1	12.9898625755268	Proximal	NonIslet	127N	9
TM115_HUMAN	3_S_3_2	3	3	2	12.5375109577634	Proximal	NonIslet	128C	6
TM115_HUMAN	3_S_3_3	3	3	3	12.1768459365643	Distal	NonIslet	130C	3
IFRD2_HUMAN	3_S_1_1	3	1	1	14.8075506427273	Proximal	NonIslet	127C	7
IFRD2_HUMAN	3_S_1_2	3	1	2	13.0377701056635	Proximal	NonIslet	129C	4
IFRD2_HUMAN	3_S_1_3	3	1	3	14.7434226685257	Distal	NonIslet	126	1
IFRD2_HUMAN	3_S_2_1	3	2	1	13.4130840443604	Islet	Islet	128N	8
IFRD2_HUMAN	3_S_2_2	3	2	2	14.6384023636702	Proximal	NonIslet	129N	5
IFRD2_HUMAN	3_S_2_3	3	2	3	14.4623840220924	Distal	NonIslet	131C	2
IFRD2_HUMAN	3_S_3_1	3	3	1	15.0235687069383	Proximal	NonIslet	127N	9
IFRD2_HUMAN	3_S_3_2	3	3	2	15.4623301458947	Proximal	NonIslet	128C	6
IFRD2_HUMAN	3_S_3_3	3	3	3	14.7576748992612	Distal	NonIslet	130C	3
AIMP1_HUMAN	3_S_1_1	3	1	1	18.4946468244503	Proximal	NonIslet	127C	7
AIMP1_HUMAN	3_S_1_2	3	1	2	16.6766822486996	Proximal	NonIslet	129C	4
AIMP1_HUMAN	3_S_1_3	3	1	3	18.7518985861863	Distal	NonIslet	126	1
AIMP1_HUMAN	3_S_2_1	3	2	1	17.2519986886852	Islet	Islet	128N	8
AIMP1_HUMAN	3_S_2_2	3	2	2	17.4673281685278	Proximal	NonIslet	129N	5
AIMP1_HUMAN	3_S_2_3	3	2	3	17.4298589447051	Distal	NonIslet	131C	2
AIMP1_HUMAN	3_S_3_1	3	3	1	17.8149555461961	Proximal	NonIslet	127N	9
AIMP1_HUMAN	3_S_3_2	3	3	2	17.3696341663808	Proximal	NonIslet	128C	6
AIMP1_HUMAN	3_S_3_3	3	3	3	17.4482908382662	Distal	NonIslet	130C	3
ILF2_HUMAN	3_S_1_1	3	1	1	17.4917993230026	Proximal	NonIslet	127C	7
ILF2_HUMAN	3_S_1_2	3	1	2	16.8394710226584	Proximal	NonIslet	129C	4
ILF2_HUMAN	3_S_1_3	3	1	3	17.6776024197401	Distal	NonIslet	126	1
ILF2_HUMAN	3_S_2_1	3	2	1	18.0567950103276	Islet	Islet	128N	8
ILF2_HUMAN	3_S_2_2	3	2	2	17.1408941128579	Proximal	NonIslet	129N	5
ILF2_HUMAN	3_S_2_3	3	2	3	17.7539316620335	Distal	NonIslet	131C	2
ILF2_HUMAN	3_S_3_1	3	3	1	17.7854591732447	Proximal	NonIslet	127N	9
ILF2_HUMAN	3_S_3_2	3	3	2	17.6115172897923	Proximal	NonIslet	128C	6
ILF2_HUMAN	3_S_3_3	3	3	3	17.6231949690691	Distal	NonIslet	130C	3
ILF3_HUMAN	3_S_1_1	3	1	1	18.2742607966329	Proximal	NonIslet	127C	7
ILF3_HUMAN	3_S_1_2	3	1	2	18.2928958639912	Proximal	NonIslet	129C	4
ILF3_HUMAN	3_S_1_3	3	1	3	18.1343694182041	Distal	NonIslet	126	1
ILF3_HUMAN	3_S_2_1	3	2	1	18.526712415365	Islet	Islet	128N	8
ILF3_HUMAN	3_S_2_2	3	2	2	18.1250362462534	Proximal	NonIslet	129N	5
ILF3_HUMAN	3_S_2_3	3	2	3	18.2830887012457	Distal	NonIslet	131C	2
ILF3_HUMAN	3_S_3_1	3	3	1	18.1836312170574	Proximal	NonIslet	127N	9
ILF3_HUMAN	3_S_3_2	3	3	2	18.1326438879406	Proximal	NonIslet	128C	6
ILF3_HUMAN	3_S_3_3	3	3	3	18.1648494240911	Distal	NonIslet	130C	3
LMAN2_HUMAN	3_S_1_1	3	1	1	19.4696064059798	Proximal	NonIslet	127C	7
LMAN2_HUMAN	3_S_1_2	3	1	2	18.1664604420339	Proximal	NonIslet	129C	4
LMAN2_HUMAN	3_S_1_3	3	1	3	19.4289444117216	Distal	NonIslet	126	1
LMAN2_HUMAN	3_S_2_1	3	2	1	18.2676492985361	Islet	Islet	128N	8
LMAN2_HUMAN	3_S_2_2	3	2	2	18.6759887343408	Proximal	NonIslet	129N	5
LMAN2_HUMAN	3_S_2_3	3	2	3	19.3511354562523	Distal	NonIslet	131C	2
LMAN2_HUMAN	3_S_3_1	3	3	1	19.5474228058538	Proximal	NonIslet	127N	9
LMAN2_HUMAN	3_S_3_2	3	3	2	19.2894524720149	Proximal	NonIslet	128C	6
LMAN2_HUMAN	3_S_3_3	3	3	3	19.3199949937117	Distal	NonIslet	130C	3
IRAG2_HUMAN	3_S_1_1	3	1	1	14.8964809423814	Proximal	NonIslet	127C	7
IRAG2_HUMAN	3_S_1_2	3	1	2	15.9289164398074	Proximal	NonIslet	129C	4
IRAG2_HUMAN	3_S_1_3	3	1	3	15.4375248217132	Distal	NonIslet	126	1
IRAG2_HUMAN	3_S_2_1	3	2	1	14.301527913287	Islet	Islet	128N	8
IRAG2_HUMAN	3_S_2_2	3	2	2	15.227085159603	Proximal	NonIslet	129N	5
IRAG2_HUMAN	3_S_2_3	3	2	3	14.9616167506718	Distal	NonIslet	131C	2
IRAG2_HUMAN	3_S_3_1	3	3	1	15.2240266124327	Proximal	NonIslet	127N	9
IRAG2_HUMAN	3_S_3_2	3	3	2	14.965986206284	Proximal	NonIslet	128C	6
IRAG2_HUMAN	3_S_3_3	3	3	3	15.0838329405619	Distal	NonIslet	130C	3
EPS8_HUMAN	3_S_1_1	3	1	1	13.8756754488366	Proximal	NonIslet	127C	7
EPS8_HUMAN	3_S_1_2	3	1	2	13.6785351586044	Proximal	NonIslet	129C	4
EPS8_HUMAN	3_S_1_3	3	1	3	14.0299771273698	Distal	NonIslet	126	1
EPS8_HUMAN	3_S_2_1	3	2	1	14.631261977685	Islet	Islet	128N	8
EPS8_HUMAN	3_S_2_2	3	2	2	14.0285062760572	Proximal	NonIslet	129N	5
EPS8_HUMAN	3_S_2_3	3	2	3	14.1984612869783	Distal	NonIslet	131C	2
EPS8_HUMAN	3_S_3_1	3	3	1	14.1826081545069	Proximal	NonIslet	127N	9
EPS8_HUMAN	3_S_3_2	3	3	2	14.3971620899071	Proximal	NonIslet	128C	6
EPS8_HUMAN	3_S_3_3	3	3	3	14.0156651467871	Distal	NonIslet	130C	3
TRAP1_HUMAN	3_S_1_1	3	1	1	19.5252426953887	Proximal	NonIslet	127C	7
TRAP1_HUMAN	3_S_1_2	3	1	2	17.0418535319824	Proximal	NonIslet	129C	4
TRAP1_HUMAN	3_S_1_3	3	1	3	19.3974516472299	Distal	NonIslet	126	1
TRAP1_HUMAN	3_S_2_1	3	2	1	20.0011790654092	Islet	Islet	128N	8
TRAP1_HUMAN	3_S_2_2	3	2	2	19.0394029267816	Proximal	NonIslet	129N	5
TRAP1_HUMAN	3_S_2_3	3	2	3	19.347476098648	Distal	NonIslet	131C	2
TRAP1_HUMAN	3_S_3_1	3	3	1	19.6081823849012	Proximal	NonIslet	127N	9
TRAP1_HUMAN	3_S_3_2	3	3	2	19.5615894142397	Proximal	NonIslet	128C	6
TRAP1_HUMAN	3_S_3_3	3	3	3	19.5422104880108	Distal	NonIslet	130C	3
ANK3_HUMAN	3_S_1_1	3	1	1	18.0106249146086	Proximal	NonIslet	127C	7
ANK3_HUMAN	3_S_1_2	3	1	2	18.027814499371	Proximal	NonIslet	129C	4
ANK3_HUMAN	3_S_1_3	3	1	3	18.2955058269758	Distal	NonIslet	126	1
ANK3_HUMAN	3_S_2_1	3	2	1	17.5109305113521	Islet	Islet	128N	8
ANK3_HUMAN	3_S_2_2	3	2	2	18.0727535836241	Proximal	NonIslet	129N	5
ANK3_HUMAN	3_S_2_3	3	2	3	18.1402548817823	Distal	NonIslet	131C	2
ANK3_HUMAN	3_S_3_1	3	3	1	18.052869236326	Proximal	NonIslet	127N	9
ANK3_HUMAN	3_S_3_2	3	3	2	18.0371801782898	Proximal	NonIslet	128C	6
ANK3_HUMAN	3_S_3_3	3	3	3	18.1666427331746	Distal	NonIslet	130C	3
DLG1_HUMAN	3_S_1_1	3	1	1	16.5134802591262	Proximal	NonIslet	127C	7
DLG1_HUMAN	3_S_1_2	3	1	2	16.1392278422166	Proximal	NonIslet	129C	4
DLG1_HUMAN	3_S_1_3	3	1	3	16.2851056126992	Distal	NonIslet	126	1
DLG1_HUMAN	3_S_2_1	3	2	1	16.8110351116815	Islet	Islet	128N	8
DLG1_HUMAN	3_S_2_2	3	2	2	16.042062438392	Proximal	NonIslet	129N	5
DLG1_HUMAN	3_S_2_3	3	2	3	15.9501092220081	Distal	NonIslet	131C	2
DLG1_HUMAN	3_S_3_1	3	3	1	16.5993486947529	Proximal	NonIslet	127N	9
DLG1_HUMAN	3_S_3_2	3	3	2	16.2552047488596	Proximal	NonIslet	128C	6
DLG1_HUMAN	3_S_3_3	3	3	3	16.0417051791426	Distal	NonIslet	130C	3
TAF10_HUMAN	3_S_1_1	3	1	1	11.7168666074564	Proximal	NonIslet	127C	7
TAF10_HUMAN	3_S_1_2	3	1	2	NA	Proximal	NonIslet	129C	4
TAF10_HUMAN	3_S_1_3	3	1	3	13.0536981628104	Distal	NonIslet	126	1
TAF10_HUMAN	3_S_2_1	3	2	1	12.715555151087	Islet	Islet	128N	8
TAF10_HUMAN	3_S_2_2	3	2	2	13.2384248468376	Proximal	NonIslet	129N	5
TAF10_HUMAN	3_S_2_3	3	2	3	12.5116912196288	Distal	NonIslet	131C	2
TAF10_HUMAN	3_S_3_1	3	3	1	11.9581160995754	Proximal	NonIslet	127N	9
TAF10_HUMAN	3_S_3_2	3	3	2	12.3394852816337	Proximal	NonIslet	128C	6
TAF10_HUMAN	3_S_3_3	3	3	3	11.8956021373432	Distal	NonIslet	130C	3
MYO1E_HUMAN	3_S_1_1	3	1	1	16.4480193242822	Proximal	NonIslet	127C	7
MYO1E_HUMAN	3_S_1_2	3	1	2	16.8363005870232	Proximal	NonIslet	129C	4
MYO1E_HUMAN	3_S_1_3	3	1	3	16.3710988987809	Distal	NonIslet	126	1
MYO1E_HUMAN	3_S_2_1	3	2	1	16.2630516202826	Islet	Islet	128N	8
MYO1E_HUMAN	3_S_2_2	3	2	2	16.5587779983744	Proximal	NonIslet	129N	5
MYO1E_HUMAN	3_S_2_3	3	2	3	16.1732738680437	Distal	NonIslet	131C	2
MYO1E_HUMAN	3_S_3_1	3	3	1	16.3260928232859	Proximal	NonIslet	127N	9
MYO1E_HUMAN	3_S_3_2	3	3	2	16.5341817578847	Proximal	NonIslet	128C	6
MYO1E_HUMAN	3_S_3_3	3	3	3	16.5790632945457	Distal	NonIslet	130C	3
PP1R8_HUMAN	3_S_1_1	3	1	1	12.8351839254584	Proximal	NonIslet	127C	7
PP1R8_HUMAN	3_S_1_2	3	1	2	13.3774671901208	Proximal	NonIslet	129C	4
PP1R8_HUMAN	3_S_1_3	3	1	3	12.7417273904451	Distal	NonIslet	126	1
PP1R8_HUMAN	3_S_2_1	3	2	1	13.903103274816	Islet	Islet	128N	8
PP1R8_HUMAN	3_S_2_2	3	2	2	13.2169207664633	Proximal	NonIslet	129N	5
PP1R8_HUMAN	3_S_2_3	3	2	3	13.1814618238325	Distal	NonIslet	131C	2
PP1R8_HUMAN	3_S_3_1	3	3	1	13.5234693421423	Proximal	NonIslet	127N	9
PP1R8_HUMAN	3_S_3_2	3	3	2	13.1780195581226	Proximal	NonIslet	128C	6
PP1R8_HUMAN	3_S_3_3	3	3	3	13.4638455697706	Distal	NonIslet	130C	3
TP4A2_HUMAN	3_S_1_1	3	1	1	15.3282583815589	Proximal	NonIslet	127C	7
TP4A2_HUMAN	3_S_1_2	3	1	2	16.7022923418272	Proximal	NonIslet	129C	4
TP4A2_HUMAN	3_S_1_3	3	1	3	15.3876124644985	Distal	NonIslet	126	1
TP4A2_HUMAN	3_S_2_1	3	2	1	15.4060111570706	Islet	Islet	128N	8
TP4A2_HUMAN	3_S_2_2	3	2	2	14.9111739407675	Proximal	NonIslet	129N	5
TP4A2_HUMAN	3_S_2_3	3	2	3	15.2144345849484	Distal	NonIslet	131C	2
TP4A2_HUMAN	3_S_3_1	3	3	1	15.2229391221962	Proximal	NonIslet	127N	9
TP4A2_HUMAN	3_S_3_2	3	3	2	15.3687873649308	Proximal	NonIslet	128C	6
TP4A2_HUMAN	3_S_3_3	3	3	3	15.120624350852	Distal	NonIslet	130C	3
SEC20_HUMAN	3_S_1_1	3	1	1	14.3992298516778	Proximal	NonIslet	127C	7
SEC20_HUMAN	3_S_1_2	3	1	2	14.8155951666998	Proximal	NonIslet	129C	4
SEC20_HUMAN	3_S_1_3	3	1	3	14.7305764992746	Distal	NonIslet	126	1
SEC20_HUMAN	3_S_2_1	3	2	1	15.362097335195	Islet	Islet	128N	8
SEC20_HUMAN	3_S_2_2	3	2	2	14.5385214859954	Proximal	NonIslet	129N	5
SEC20_HUMAN	3_S_2_3	3	2	3	15.2871116043374	Distal	NonIslet	131C	2
SEC20_HUMAN	3_S_3_1	3	3	1	15.0959531825211	Proximal	NonIslet	127N	9
SEC20_HUMAN	3_S_3_2	3	3	2	14.8991155658079	Proximal	NonIslet	128C	6
SEC20_HUMAN	3_S_3_3	3	3	3	14.9097390159607	Distal	NonIslet	130C	3
BNIP3_HUMAN	3_S_1_1	3	1	1	14.3837333134615	Proximal	NonIslet	127C	7
BNIP3_HUMAN	3_S_1_2	3	1	2	14.0903516160211	Proximal	NonIslet	129C	4
BNIP3_HUMAN	3_S_1_3	3	1	3	14.3616774933041	Distal	NonIslet	126	1
BNIP3_HUMAN	3_S_2_1	3	2	1	13.6089906600762	Islet	Islet	128N	8
BNIP3_HUMAN	3_S_2_2	3	2	2	14.1745380848733	Proximal	NonIslet	129N	5
BNIP3_HUMAN	3_S_2_3	3	2	3	14.6848864580721	Distal	NonIslet	131C	2
BNIP3_HUMAN	3_S_3_1	3	3	1	13.9448899374849	Proximal	NonIslet	127N	9
BNIP3_HUMAN	3_S_3_2	3	3	2	13.7474634975327	Proximal	NonIslet	128C	6
BNIP3_HUMAN	3_S_3_3	3	3	3	14.7603887299716	Distal	NonIslet	130C	3
CSTF3_HUMAN	3_S_1_1	3	1	1	15.551866843632	Proximal	NonIslet	127C	7
CSTF3_HUMAN	3_S_1_2	3	1	2	15.9093422864931	Proximal	NonIslet	129C	4
CSTF3_HUMAN	3_S_1_3	3	1	3	15.5034223437492	Distal	NonIslet	126	1
CSTF3_HUMAN	3_S_2_1	3	2	1	15.5313643553486	Islet	Islet	128N	8
CSTF3_HUMAN	3_S_2_2	3	2	2	15.5749206102124	Proximal	NonIslet	129N	5
CSTF3_HUMAN	3_S_2_3	3	2	3	14.7346368023115	Distal	NonIslet	131C	2
CSTF3_HUMAN	3_S_3_1	3	3	1	15.2869633714439	Proximal	NonIslet	127N	9
CSTF3_HUMAN	3_S_3_2	3	3	2	15.2249424861061	Proximal	NonIslet	128C	6
CSTF3_HUMAN	3_S_3_3	3	3	3	15.6644111750909	Distal	NonIslet	130C	3
TSN31_HUMAN	3_S_1_1	3	1	1	16.0608375516635	Proximal	NonIslet	127C	7
TSN31_HUMAN	3_S_1_2	3	1	2	15.2868177889685	Proximal	NonIslet	129C	4
TSN31_HUMAN	3_S_1_3	3	1	3	15.6898049972926	Distal	NonIslet	126	1
TSN31_HUMAN	3_S_2_1	3	2	1	15.3565116530274	Islet	Islet	128N	8
TSN31_HUMAN	3_S_2_2	3	2	2	15.942375702666	Proximal	NonIslet	129N	5
TSN31_HUMAN	3_S_2_3	3	2	3	15.5614607491301	Distal	NonIslet	131C	2
TSN31_HUMAN	3_S_3_1	3	3	1	16.2885437106744	Proximal	NonIslet	127N	9
TSN31_HUMAN	3_S_3_2	3	3	2	15.9558646691059	Proximal	NonIslet	128C	6
TSN31_HUMAN	3_S_3_3	3	3	3	16.0922277222264	Distal	NonIslet	130C	3
ECH1_HUMAN	3_S_1_1	3	1	1	17.1055098754505	Proximal	NonIslet	127C	7
ECH1_HUMAN	3_S_1_2	3	1	2	16.5751852580475	Proximal	NonIslet	129C	4
ECH1_HUMAN	3_S_1_3	3	1	3	17.0689394304775	Distal	NonIslet	126	1
ECH1_HUMAN	3_S_2_1	3	2	1	16.9916695309271	Islet	Islet	128N	8
ECH1_HUMAN	3_S_2_2	3	2	2	17.0019330324123	Proximal	NonIslet	129N	5
ECH1_HUMAN	3_S_2_3	3	2	3	17.3653613755579	Distal	NonIslet	131C	2
ECH1_HUMAN	3_S_3_1	3	3	1	17.229209380548	Proximal	NonIslet	127N	9
ECH1_HUMAN	3_S_3_2	3	3	2	16.9252377089345	Proximal	NonIslet	128C	6
ECH1_HUMAN	3_S_3_3	3	3	3	17.2502442287608	Distal	NonIslet	130C	3
STRN3_HUMAN	3_S_1_1	3	1	1	13.0998129618175	Proximal	NonIslet	127C	7
STRN3_HUMAN	3_S_1_2	3	1	2	14.8448924757363	Proximal	NonIslet	129C	4
STRN3_HUMAN	3_S_1_3	3	1	3	13.6221961325417	Distal	NonIslet	126	1
STRN3_HUMAN	3_S_2_1	3	2	1	13.1712303853278	Islet	Islet	128N	8
STRN3_HUMAN	3_S_2_2	3	2	2	13.1449002440835	Proximal	NonIslet	129N	5
STRN3_HUMAN	3_S_2_3	3	2	3	12.0160687895938	Distal	NonIslet	131C	2
STRN3_HUMAN	3_S_3_1	3	3	1	13.1184521660276	Proximal	NonIslet	127N	9
STRN3_HUMAN	3_S_3_2	3	3	2	11.9038126846489	Proximal	NonIslet	128C	6
STRN3_HUMAN	3_S_3_3	3	3	3	13.7527692494643	Distal	NonIslet	130C	3
CDC16_HUMAN	3_S_1_1	3	1	1	15.53244633443	Proximal	NonIslet	127C	7
CDC16_HUMAN	3_S_1_2	3	1	2	14.4072259989519	Proximal	NonIslet	129C	4
CDC16_HUMAN	3_S_1_3	3	1	3	16.2638202840092	Distal	NonIslet	126	1
CDC16_HUMAN	3_S_2_1	3	2	1	15.8322620562223	Islet	Islet	128N	8
CDC16_HUMAN	3_S_2_2	3	2	2	14.9994340796547	Proximal	NonIslet	129N	5
CDC16_HUMAN	3_S_2_3	3	2	3	16.0258435638244	Distal	NonIslet	131C	2
CDC16_HUMAN	3_S_3_1	3	3	1	15.9542051669344	Proximal	NonIslet	127N	9
CDC16_HUMAN	3_S_3_2	3	3	2	15.7367137856023	Proximal	NonIslet	128C	6
CDC16_HUMAN	3_S_3_3	3	3	3	16.1762775789397	Distal	NonIslet	130C	3
FLII_HUMAN	3_S_1_1	3	1	1	17.9322458998906	Proximal	NonIslet	127C	7
FLII_HUMAN	3_S_1_2	3	1	2	17.4270587464115	Proximal	NonIslet	129C	4
FLII_HUMAN	3_S_1_3	3	1	3	17.7418318268056	Distal	NonIslet	126	1
FLII_HUMAN	3_S_2_1	3	2	1	18.002713834193	Islet	Islet	128N	8
FLII_HUMAN	3_S_2_2	3	2	2	17.8961411621804	Proximal	NonIslet	129N	5
FLII_HUMAN	3_S_2_3	3	2	3	17.8548758654224	Distal	NonIslet	131C	2
FLII_HUMAN	3_S_3_1	3	3	1	17.909153243875	Proximal	NonIslet	127N	9
FLII_HUMAN	3_S_3_2	3	3	2	17.8415270612546	Proximal	NonIslet	128C	6
FLII_HUMAN	3_S_3_3	3	3	3	17.8721788859314	Distal	NonIslet	130C	3
TRI32_HUMAN	3_S_1_1	3	1	1	13.8285074265635	Proximal	NonIslet	127C	7
TRI32_HUMAN	3_S_1_2	3	1	2	13.9975359321758	Proximal	NonIslet	129C	4
TRI32_HUMAN	3_S_1_3	3	1	3	13.3923035671025	Distal	NonIslet	126	1
TRI32_HUMAN	3_S_2_1	3	2	1	13.6190289765947	Islet	Islet	128N	8
TRI32_HUMAN	3_S_2_2	3	2	2	12.3010566813815	Proximal	NonIslet	129N	5
TRI32_HUMAN	3_S_2_3	3	2	3	13.0547651922641	Distal	NonIslet	131C	2
TRI32_HUMAN	3_S_3_1	3	3	1	13.5536625556564	Proximal	NonIslet	127N	9
TRI32_HUMAN	3_S_3_2	3	3	2	13.9537598036982	Proximal	NonIslet	128C	6
TRI32_HUMAN	3_S_3_3	3	3	3	14.3393418467371	Distal	NonIslet	130C	3
COASY_HUMAN	3_S_1_1	3	1	1	16.7486750652983	Proximal	NonIslet	127C	7
COASY_HUMAN	3_S_1_2	3	1	2	14.5769261002741	Proximal	NonIslet	129C	4
COASY_HUMAN	3_S_1_3	3	1	3	16.9603018703204	Distal	NonIslet	126	1
COASY_HUMAN	3_S_2_1	3	2	1	16.7533844910949	Islet	Islet	128N	8
COASY_HUMAN	3_S_2_2	3	2	2	16.1596018845459	Proximal	NonIslet	129N	5
COASY_HUMAN	3_S_2_3	3	2	3	16.9936865733051	Distal	NonIslet	131C	2
COASY_HUMAN	3_S_3_1	3	3	1	17.1584937128994	Proximal	NonIslet	127N	9
COASY_HUMAN	3_S_3_2	3	3	2	16.7639787283201	Proximal	NonIslet	128C	6
COASY_HUMAN	3_S_3_3	3	3	3	17.1179993497343	Distal	NonIslet	130C	3
RM28_HUMAN	3_S_1_1	3	1	1	12.8458565586966	Proximal	NonIslet	127C	7
RM28_HUMAN	3_S_1_2	3	1	2	13.279490432239	Proximal	NonIslet	129C	4
RM28_HUMAN	3_S_1_3	3	1	3	12.13830293406	Distal	NonIslet	126	1
RM28_HUMAN	3_S_2_1	3	2	1	11.8547350353159	Islet	Islet	128N	8
RM28_HUMAN	3_S_2_2	3	2	2	12.887895906944	Proximal	NonIslet	129N	5
RM28_HUMAN	3_S_2_3	3	2	3	11.7032701783919	Distal	NonIslet	131C	2
RM28_HUMAN	3_S_3_1	3	3	1	11.8582905814359	Proximal	NonIslet	127N	9
RM28_HUMAN	3_S_3_2	3	3	2	12.8911619097863	Proximal	NonIslet	128C	6
RM28_HUMAN	3_S_3_3	3	3	3	13.6511638653731	Distal	NonIslet	130C	3
ACACA_HUMAN	3_S_1_1	3	1	1	16.2272455209121	Proximal	NonIslet	127C	7
ACACA_HUMAN	3_S_1_2	3	1	2	17.1935496319095	Proximal	NonIslet	129C	4
ACACA_HUMAN	3_S_1_3	3	1	3	15.8056429375127	Distal	NonIslet	126	1
ACACA_HUMAN	3_S_2_1	3	2	1	16.6343213770668	Islet	Islet	128N	8
ACACA_HUMAN	3_S_2_2	3	2	2	16.2043150240961	Proximal	NonIslet	129N	5
ACACA_HUMAN	3_S_2_3	3	2	3	15.956042281963	Distal	NonIslet	131C	2
ACACA_HUMAN	3_S_3_1	3	3	1	15.8206301777462	Proximal	NonIslet	127N	9
ACACA_HUMAN	3_S_3_2	3	3	2	15.8198264133617	Proximal	NonIslet	128C	6
ACACA_HUMAN	3_S_3_3	3	3	3	15.5458487681454	Distal	NonIslet	130C	3
PDIA2_HUMAN	3_S_1_1	3	1	1	22.2404768203107	Proximal	NonIslet	127C	7
PDIA2_HUMAN	3_S_1_2	3	1	2	20.4692896301651	Proximal	NonIslet	129C	4
PDIA2_HUMAN	3_S_1_3	3	1	3	22.3738924075049	Distal	NonIslet	126	1
PDIA2_HUMAN	3_S_2_1	3	2	1	20.4012966845382	Islet	Islet	128N	8
PDIA2_HUMAN	3_S_2_2	3	2	2	21.6380608242078	Proximal	NonIslet	129N	5
PDIA2_HUMAN	3_S_2_3	3	2	3	22.4847384285428	Distal	NonIslet	131C	2
PDIA2_HUMAN	3_S_3_1	3	3	1	22.2852523595657	Proximal	NonIslet	127N	9
PDIA2_HUMAN	3_S_3_2	3	3	2	21.8013372275648	Proximal	NonIslet	128C	6
PDIA2_HUMAN	3_S_3_3	3	3	3	22.1387450574765	Distal	NonIslet	130C	3
CSN1_HUMAN	3_S_1_1	3	1	1	16.1982934737725	Proximal	NonIslet	127C	7
CSN1_HUMAN	3_S_1_2	3	1	2	18.0595439834434	Proximal	NonIslet	129C	4
CSN1_HUMAN	3_S_1_3	3	1	3	16.3954261978121	Distal	NonIslet	126	1
CSN1_HUMAN	3_S_2_1	3	2	1	16.5712248111935	Islet	Islet	128N	8
CSN1_HUMAN	3_S_2_2	3	2	2	16.6635294884039	Proximal	NonIslet	129N	5
CSN1_HUMAN	3_S_2_3	3	2	3	15.9577764659839	Distal	NonIslet	131C	2
CSN1_HUMAN	3_S_3_1	3	3	1	16.0912244634662	Proximal	NonIslet	127N	9
CSN1_HUMAN	3_S_3_2	3	3	2	16.6022938064303	Proximal	NonIslet	128C	6
CSN1_HUMAN	3_S_3_3	3	3	3	16.204543157916	Distal	NonIslet	130C	3
RED_HUMAN	3_S_1_1	3	1	1	16.6311861521131	Proximal	NonIslet	127C	7
RED_HUMAN	3_S_1_2	3	1	2	16.4685121114535	Proximal	NonIslet	129C	4
RED_HUMAN	3_S_1_3	3	1	3	16.1646356632727	Distal	NonIslet	126	1
RED_HUMAN	3_S_2_1	3	2	1	16.6051271379441	Islet	Islet	128N	8
RED_HUMAN	3_S_2_2	3	2	2	16.6532689131546	Proximal	NonIslet	129N	5
RED_HUMAN	3_S_2_3	3	2	3	16.2771391656673	Distal	NonIslet	131C	2
RED_HUMAN	3_S_3_1	3	3	1	16.5841722359422	Proximal	NonIslet	127N	9
RED_HUMAN	3_S_3_2	3	3	2	16.3500735665783	Proximal	NonIslet	128C	6
RED_HUMAN	3_S_3_3	3	3	3	16.3920634977226	Distal	NonIslet	130C	3
AAPK1_HUMAN	3_S_1_1	3	1	1	16.1017288968118	Proximal	NonIslet	127C	7
AAPK1_HUMAN	3_S_1_2	3	1	2	15.0716269326358	Proximal	NonIslet	129C	4
AAPK1_HUMAN	3_S_1_3	3	1	3	15.9217570124189	Distal	NonIslet	126	1
AAPK1_HUMAN	3_S_2_1	3	2	1	16.0389785522771	Islet	Islet	128N	8
AAPK1_HUMAN	3_S_2_2	3	2	2	16.2142418477044	Proximal	NonIslet	129N	5
AAPK1_HUMAN	3_S_2_3	3	2	3	15.960188657411	Distal	NonIslet	131C	2
AAPK1_HUMAN	3_S_3_1	3	3	1	16.245546289228	Proximal	NonIslet	127N	9
AAPK1_HUMAN	3_S_3_2	3	3	2	16.0752778447353	Proximal	NonIslet	128C	6
AAPK1_HUMAN	3_S_3_3	3	3	3	16.10880671759	Distal	NonIslet	130C	3
LIPA1_HUMAN	3_S_1_1	3	1	1	15.0677334906443	Proximal	NonIslet	127C	7
LIPA1_HUMAN	3_S_1_2	3	1	2	15.3258400481609	Proximal	NonIslet	129C	4
LIPA1_HUMAN	3_S_1_3	3	1	3	14.8159678250658	Distal	NonIslet	126	1
LIPA1_HUMAN	3_S_2_1	3	2	1	15.2078715931656	Islet	Islet	128N	8
LIPA1_HUMAN	3_S_2_2	3	2	2	15.1352993599414	Proximal	NonIslet	129N	5
LIPA1_HUMAN	3_S_2_3	3	2	3	14.9902170671055	Distal	NonIslet	131C	2
LIPA1_HUMAN	3_S_3_1	3	3	1	14.4288524157715	Proximal	NonIslet	127N	9
LIPA1_HUMAN	3_S_3_2	3	3	2	14.3188225122258	Proximal	NonIslet	128C	6
LIPA1_HUMAN	3_S_3_3	3	3	3	15.0223624265872	Distal	NonIslet	130C	3
CACO2_HUMAN	3_S_1_1	3	1	1	14.1138300531874	Proximal	NonIslet	127C	7
CACO2_HUMAN	3_S_1_2	3	1	2	17.1056526244277	Proximal	NonIslet	129C	4
CACO2_HUMAN	3_S_1_3	3	1	3	14.3259647972061	Distal	NonIslet	126	1
CACO2_HUMAN	3_S_2_1	3	2	1	15.1794831046595	Islet	Islet	128N	8
CACO2_HUMAN	3_S_2_2	3	2	2	14.1337942302001	Proximal	NonIslet	129N	5
CACO2_HUMAN	3_S_2_3	3	2	3	14.0844872697187	Distal	NonIslet	131C	2
CACO2_HUMAN	3_S_3_1	3	3	1	14.0843746221042	Proximal	NonIslet	127N	9
CACO2_HUMAN	3_S_3_2	3	3	2	16.1785431984717	Proximal	NonIslet	128C	6
CACO2_HUMAN	3_S_3_3	3	3	3	13.8860586136585	Distal	NonIslet	130C	3
EI2BE_HUMAN	3_S_1_1	3	1	1	16.0451779704879	Proximal	NonIslet	127C	7
EI2BE_HUMAN	3_S_1_2	3	1	2	14.2013406675479	Proximal	NonIslet	129C	4
EI2BE_HUMAN	3_S_1_3	3	1	3	16.0742010687797	Distal	NonIslet	126	1
EI2BE_HUMAN	3_S_2_1	3	2	1	15.3368139422781	Islet	Islet	128N	8
EI2BE_HUMAN	3_S_2_2	3	2	2	16.0203054517826	Proximal	NonIslet	129N	5
EI2BE_HUMAN	3_S_2_3	3	2	3	16.0614065932157	Distal	NonIslet	131C	2
EI2BE_HUMAN	3_S_3_1	3	3	1	16.1234701023323	Proximal	NonIslet	127N	9
EI2BE_HUMAN	3_S_3_2	3	3	2	16.0233600977136	Proximal	NonIslet	128C	6
EI2BE_HUMAN	3_S_3_3	3	3	3	15.8703907593395	Distal	NonIslet	130C	3
TADBP_HUMAN	3_S_1_1	3	1	1	15.4584264796359	Proximal	NonIslet	127C	7
TADBP_HUMAN	3_S_1_2	3	1	2	15.4741503450596	Proximal	NonIslet	129C	4
TADBP_HUMAN	3_S_1_3	3	1	3	15.8454164355651	Distal	NonIslet	126	1
TADBP_HUMAN	3_S_2_1	3	2	1	15.9338330895253	Islet	Islet	128N	8
TADBP_HUMAN	3_S_2_2	3	2	2	15.34556035945	Proximal	NonIslet	129N	5
TADBP_HUMAN	3_S_2_3	3	2	3	15.8453277151487	Distal	NonIslet	131C	2
TADBP_HUMAN	3_S_3_1	3	3	1	15.7511852890859	Proximal	NonIslet	127N	9
TADBP_HUMAN	3_S_3_2	3	3	2	15.6997517956257	Proximal	NonIslet	128C	6
TADBP_HUMAN	3_S_3_3	3	3	3	15.8268501837731	Distal	NonIslet	130C	3
ROA0_HUMAN	3_S_1_1	3	1	1	16.0027915065873	Proximal	NonIslet	127C	7
ROA0_HUMAN	3_S_1_2	3	1	2	17.0025485125488	Proximal	NonIslet	129C	4
ROA0_HUMAN	3_S_1_3	3	1	3	15.9023560755459	Distal	NonIslet	126	1
ROA0_HUMAN	3_S_2_1	3	2	1	16.8204093161091	Islet	Islet	128N	8
ROA0_HUMAN	3_S_2_2	3	2	2	15.9287970285019	Proximal	NonIslet	129N	5
ROA0_HUMAN	3_S_2_3	3	2	3	15.9028221048372	Distal	NonIslet	131C	2
ROA0_HUMAN	3_S_3_1	3	3	1	16.5135700666787	Proximal	NonIslet	127N	9
ROA0_HUMAN	3_S_3_2	3	3	2	17.470476497533	Proximal	NonIslet	128C	6
ROA0_HUMAN	3_S_3_3	3	3	3	16.0830099035369	Distal	NonIslet	130C	3
PAK1_HUMAN	3_S_1_1	3	1	1	14.8680339681707	Proximal	NonIslet	127C	7
PAK1_HUMAN	3_S_1_2	3	1	2	NA	Proximal	NonIslet	129C	4
PAK1_HUMAN	3_S_1_3	3	1	3	15.0092577108597	Distal	NonIslet	126	1
PAK1_HUMAN	3_S_2_1	3	2	1	15.3342840664306	Islet	Islet	128N	8
PAK1_HUMAN	3_S_2_2	3	2	2	14.7110402207444	Proximal	NonIslet	129N	5
PAK1_HUMAN	3_S_2_3	3	2	3	15.0593685244644	Distal	NonIslet	131C	2
PAK1_HUMAN	3_S_3_1	3	3	1	15.1193998931832	Proximal	NonIslet	127N	9
PAK1_HUMAN	3_S_3_2	3	3	2	15.2334612755352	Proximal	NonIslet	128C	6
PAK1_HUMAN	3_S_3_3	3	3	3	15.1477597511485	Distal	NonIslet	130C	3
AIMP2_HUMAN	3_S_1_1	3	1	1	17.6634503928275	Proximal	NonIslet	127C	7
AIMP2_HUMAN	3_S_1_2	3	1	2	16.077311996301	Proximal	NonIslet	129C	4
AIMP2_HUMAN	3_S_1_3	3	1	3	17.2392648035906	Distal	NonIslet	126	1
AIMP2_HUMAN	3_S_2_1	3	2	1	17.2247109680752	Islet	Islet	128N	8
AIMP2_HUMAN	3_S_2_2	3	2	2	17.477737275046	Proximal	NonIslet	129N	5
AIMP2_HUMAN	3_S_2_3	3	2	3	17.2575017891587	Distal	NonIslet	131C	2
AIMP2_HUMAN	3_S_3_1	3	3	1	17.575979109524	Proximal	NonIslet	127N	9
AIMP2_HUMAN	3_S_3_2	3	3	2	17.4739617919625	Proximal	NonIslet	128C	6
AIMP2_HUMAN	3_S_3_3	3	3	3	17.3782407030699	Distal	NonIslet	130C	3
PRDX4_HUMAN	3_S_1_1	3	1	1	19.1379152727543	Proximal	NonIslet	127C	7
PRDX4_HUMAN	3_S_1_2	3	1	2	18.2078426972851	Proximal	NonIslet	129C	4
PRDX4_HUMAN	3_S_1_3	3	1	3	19.1289393948449	Distal	NonIslet	126	1
PRDX4_HUMAN	3_S_2_1	3	2	1	17.9488485133594	Islet	Islet	128N	8
PRDX4_HUMAN	3_S_2_2	3	2	2	19.0044842976101	Proximal	NonIslet	129N	5
PRDX4_HUMAN	3_S_2_3	3	2	3	18.9242191619687	Distal	NonIslet	131C	2
PRDX4_HUMAN	3_S_3_1	3	3	1	19.1279480533983	Proximal	NonIslet	127N	9
PRDX4_HUMAN	3_S_3_2	3	3	2	18.8599731152352	Proximal	NonIslet	128C	6
PRDX4_HUMAN	3_S_3_3	3	3	3	19.104126229502	Distal	NonIslet	130C	3
PAK2_HUMAN	3_S_1_1	3	1	1	16.51518407994	Proximal	NonIslet	127C	7
PAK2_HUMAN	3_S_1_2	3	1	2	16.8115170850438	Proximal	NonIslet	129C	4
PAK2_HUMAN	3_S_1_3	3	1	3	16.6774289543867	Distal	NonIslet	126	1
PAK2_HUMAN	3_S_2_1	3	2	1	16.3897106814984	Islet	Islet	128N	8
PAK2_HUMAN	3_S_2_2	3	2	2	16.5707478684885	Proximal	NonIslet	129N	5
PAK2_HUMAN	3_S_2_3	3	2	3	16.5467498919446	Distal	NonIslet	131C	2
PAK2_HUMAN	3_S_3_1	3	3	1	16.7145126309138	Proximal	NonIslet	127N	9
PAK2_HUMAN	3_S_3_2	3	3	2	16.3734223657969	Proximal	NonIslet	128C	6
PAK2_HUMAN	3_S_3_3	3	3	3	16.800683488404	Distal	NonIslet	130C	3
CBX3_HUMAN	3_S_1_1	3	1	1	16.1850895157874	Proximal	NonIslet	127C	7
CBX3_HUMAN	3_S_1_2	3	1	2	15.4982609774262	Proximal	NonIslet	129C	4
CBX3_HUMAN	3_S_1_3	3	1	3	16.5494013871158	Distal	NonIslet	126	1
CBX3_HUMAN	3_S_2_1	3	2	1	16.5928383914509	Islet	Islet	128N	8
CBX3_HUMAN	3_S_2_2	3	2	2	16.0320864781429	Proximal	NonIslet	129N	5
CBX3_HUMAN	3_S_2_3	3	2	3	16.6549536219844	Distal	NonIslet	131C	2
CBX3_HUMAN	3_S_3_1	3	3	1	16.3404926351351	Proximal	NonIslet	127N	9
CBX3_HUMAN	3_S_3_2	3	3	2	16.1193987280472	Proximal	NonIslet	128C	6
CBX3_HUMAN	3_S_3_3	3	3	3	16.4167421206107	Distal	NonIslet	130C	3
STK3_HUMAN	3_S_1_1	3	1	1	14.3089497422637	Proximal	NonIslet	127C	7
STK3_HUMAN	3_S_1_2	3	1	2	NA	Proximal	NonIslet	129C	4
STK3_HUMAN	3_S_1_3	3	1	3	14.2548529336355	Distal	NonIslet	126	1
STK3_HUMAN	3_S_2_1	3	2	1	13.5873326295542	Islet	Islet	128N	8
STK3_HUMAN	3_S_2_2	3	2	2	14.236403696009	Proximal	NonIslet	129N	5
STK3_HUMAN	3_S_2_3	3	2	3	14.0283156165737	Distal	NonIslet	131C	2
STK3_HUMAN	3_S_3_1	3	3	1	13.9742824460216	Proximal	NonIslet	127N	9
STK3_HUMAN	3_S_3_2	3	3	2	14.578955659873	Proximal	NonIslet	128C	6
STK3_HUMAN	3_S_3_3	3	3	3	14.5342156400196	Distal	NonIslet	130C	3
STX5_HUMAN	3_S_1_1	3	1	1	16.8295643123293	Proximal	NonIslet	127C	7
STX5_HUMAN	3_S_1_2	3	1	2	14.3992202944891	Proximal	NonIslet	129C	4
STX5_HUMAN	3_S_1_3	3	1	3	17.1121461535774	Distal	NonIslet	126	1
STX5_HUMAN	3_S_2_1	3	2	1	15.903752205939	Islet	Islet	128N	8
STX5_HUMAN	3_S_2_2	3	2	2	16.360994242175	Proximal	NonIslet	129N	5
STX5_HUMAN	3_S_2_3	3	2	3	16.8579547594782	Distal	NonIslet	131C	2
STX5_HUMAN	3_S_3_1	3	3	1	16.7822240126125	Proximal	NonIslet	127N	9
STX5_HUMAN	3_S_3_2	3	3	2	16.5596608994518	Proximal	NonIslet	128C	6
STX5_HUMAN	3_S_3_3	3	3	3	16.8811981681181	Distal	NonIslet	130C	3
PSMD2_HUMAN	3_S_1_1	3	1	1	18.8929536091615	Proximal	NonIslet	127C	7
PSMD2_HUMAN	3_S_1_2	3	1	2	19.3474449825564	Proximal	NonIslet	129C	4
PSMD2_HUMAN	3_S_1_3	3	1	3	18.8816203188009	Distal	NonIslet	126	1
PSMD2_HUMAN	3_S_2_1	3	2	1	19.0687581047196	Islet	Islet	128N	8
PSMD2_HUMAN	3_S_2_2	3	2	2	18.5760908497855	Proximal	NonIslet	129N	5
PSMD2_HUMAN	3_S_2_3	3	2	3	18.9160111144662	Distal	NonIslet	131C	2
PSMD2_HUMAN	3_S_3_1	3	3	1	18.8705586620949	Proximal	NonIslet	127N	9
PSMD2_HUMAN	3_S_3_2	3	3	2	18.6561719622368	Proximal	NonIslet	128C	6
PSMD2_HUMAN	3_S_3_3	3	3	3	18.788835623699	Distal	NonIslet	130C	3
DDX10_HUMAN	3_S_1_1	3	1	1	15.1867135610213	Proximal	NonIslet	127C	7
DDX10_HUMAN	3_S_1_2	3	1	2	14.998533594259	Proximal	NonIslet	129C	4
DDX10_HUMAN	3_S_1_3	3	1	3	15.5116471677501	Distal	NonIslet	126	1
DDX10_HUMAN	3_S_2_1	3	2	1	15.0126393590505	Islet	Islet	128N	8
DDX10_HUMAN	3_S_2_2	3	2	2	14.8224259653364	Proximal	NonIslet	129N	5
DDX10_HUMAN	3_S_2_3	3	2	3	15.0263840625871	Distal	NonIslet	131C	2
DDX10_HUMAN	3_S_3_1	3	3	1	16.1363706793557	Proximal	NonIslet	127N	9
DDX10_HUMAN	3_S_3_2	3	3	2	15.2721233600621	Proximal	NonIslet	128C	6
DDX10_HUMAN	3_S_3_3	3	3	3	15.2556346460951	Distal	NonIslet	130C	3
DNJC3_HUMAN	3_S_1_1	3	1	1	18.6246083542085	Proximal	NonIslet	127C	7
DNJC3_HUMAN	3_S_1_2	3	1	2	17.8073581666817	Proximal	NonIslet	129C	4
DNJC3_HUMAN	3_S_1_3	3	1	3	18.7382089755521	Distal	NonIslet	126	1
DNJC3_HUMAN	3_S_2_1	3	2	1	18.2670217847008	Islet	Islet	128N	8
DNJC3_HUMAN	3_S_2_2	3	2	2	18.1360669941708	Proximal	NonIslet	129N	5
DNJC3_HUMAN	3_S_2_3	3	2	3	18.364407887321	Distal	NonIslet	131C	2
DNJC3_HUMAN	3_S_3_1	3	3	1	18.6775713499488	Proximal	NonIslet	127N	9
DNJC3_HUMAN	3_S_3_2	3	3	2	18.4181323932374	Proximal	NonIslet	128C	6
DNJC3_HUMAN	3_S_3_3	3	3	3	18.5035271952531	Distal	NonIslet	130C	3
SBP1_HUMAN	3_S_1_1	3	1	1	13.780188072818	Proximal	NonIslet	127C	7
SBP1_HUMAN	3_S_1_2	3	1	2	14.4086590643463	Proximal	NonIslet	129C	4
SBP1_HUMAN	3_S_1_3	3	1	3	13.3894815595559	Distal	NonIslet	126	1
SBP1_HUMAN	3_S_2_1	3	2	1	13.6232755106021	Islet	Islet	128N	8
SBP1_HUMAN	3_S_2_2	3	2	2	14.2273154158901	Proximal	NonIslet	129N	5
SBP1_HUMAN	3_S_2_3	3	2	3	13.918145055825	Distal	NonIslet	131C	2
SBP1_HUMAN	3_S_3_1	3	3	1	14.0852592888663	Proximal	NonIslet	127N	9
SBP1_HUMAN	3_S_3_2	3	3	2	14.1559017102802	Proximal	NonIslet	128C	6
SBP1_HUMAN	3_S_3_3	3	3	3	13.560287183643	Distal	NonIslet	130C	3
NDK3_HUMAN	3_S_1_1	3	1	1	15.1527205642173	Proximal	NonIslet	127C	7
NDK3_HUMAN	3_S_1_2	3	1	2	15.416229557054	Proximal	NonIslet	129C	4
NDK3_HUMAN	3_S_1_3	3	1	3	15.099454117606	Distal	NonIslet	126	1
NDK3_HUMAN	3_S_2_1	3	2	1	16.0154344021056	Islet	Islet	128N	8
NDK3_HUMAN	3_S_2_2	3	2	2	15.0844132503594	Proximal	NonIslet	129N	5
NDK3_HUMAN	3_S_2_3	3	2	3	14.7944351645385	Distal	NonIslet	131C	2
NDK3_HUMAN	3_S_3_1	3	3	1	14.905519614468	Proximal	NonIslet	127N	9
NDK3_HUMAN	3_S_3_2	3	3	2	15.2759490504736	Proximal	NonIslet	128C	6
NDK3_HUMAN	3_S_3_3	3	3	3	15.1342169313357	Distal	NonIslet	130C	3
SRSF9_HUMAN	3_S_1_1	3	1	1	15.8559259654016	Proximal	NonIslet	127C	7
SRSF9_HUMAN	3_S_1_2	3	1	2	14.1556401627388	Proximal	NonIslet	129C	4
SRSF9_HUMAN	3_S_1_3	3	1	3	16.4914159070013	Distal	NonIslet	126	1
SRSF9_HUMAN	3_S_2_1	3	2	1	15.9262127335701	Islet	Islet	128N	8
SRSF9_HUMAN	3_S_2_2	3	2	2	15.9669982912974	Proximal	NonIslet	129N	5
SRSF9_HUMAN	3_S_2_3	3	2	3	16.0576020578065	Distal	NonIslet	131C	2
SRSF9_HUMAN	3_S_3_1	3	3	1	16.337262128404	Proximal	NonIslet	127N	9
SRSF9_HUMAN	3_S_3_2	3	3	2	15.4962897796169	Proximal	NonIslet	128C	6
SRSF9_HUMAN	3_S_3_3	3	3	3	16.1429717149852	Distal	NonIslet	130C	3
SRSF5_HUMAN	3_S_1_1	3	1	1	15.7605058140112	Proximal	NonIslet	127C	7
SRSF5_HUMAN	3_S_1_2	3	1	2	15.5825208778624	Proximal	NonIslet	129C	4
SRSF5_HUMAN	3_S_1_3	3	1	3	15.4207136752236	Distal	NonIslet	126	1
SRSF5_HUMAN	3_S_2_1	3	2	1	16.1388994281536	Islet	Islet	128N	8
SRSF5_HUMAN	3_S_2_2	3	2	2	15.3946342649269	Proximal	NonIslet	129N	5
SRSF5_HUMAN	3_S_2_3	3	2	3	15.6722168326568	Distal	NonIslet	131C	2
SRSF5_HUMAN	3_S_3_1	3	3	1	15.0659401533868	Proximal	NonIslet	127N	9
SRSF5_HUMAN	3_S_3_2	3	3	2	15.5012081349939	Proximal	NonIslet	128C	6
SRSF5_HUMAN	3_S_3_3	3	3	3	15.7497890460969	Distal	NonIslet	130C	3
SRSF6_HUMAN	3_S_1_1	3	1	1	16.6548701006807	Proximal	NonIslet	127C	7
SRSF6_HUMAN	3_S_1_2	3	1	2	16.7916705135703	Proximal	NonIslet	129C	4
SRSF6_HUMAN	3_S_1_3	3	1	3	16.5419396407747	Distal	NonIslet	126	1
SRSF6_HUMAN	3_S_2_1	3	2	1	17.8903868302464	Islet	Islet	128N	8
SRSF6_HUMAN	3_S_2_2	3	2	2	16.5859006278227	Proximal	NonIslet	129N	5
SRSF6_HUMAN	3_S_2_3	3	2	3	16.6488352093157	Distal	NonIslet	131C	2
SRSF6_HUMAN	3_S_3_1	3	3	1	16.6470031921625	Proximal	NonIslet	127N	9
SRSF6_HUMAN	3_S_3_2	3	3	2	16.5554415375716	Proximal	NonIslet	128C	6
SRSF6_HUMAN	3_S_3_3	3	3	3	16.5071207581049	Distal	NonIslet	130C	3
MD2L1_HUMAN	3_S_1_1	3	1	1	12.5208494540208	Proximal	NonIslet	127C	7
MD2L1_HUMAN	3_S_1_2	3	1	2	NA	Proximal	NonIslet	129C	4
MD2L1_HUMAN	3_S_1_3	3	1	3	13.3301376684864	Distal	NonIslet	126	1
MD2L1_HUMAN	3_S_2_1	3	2	1	13.8589946631171	Islet	Islet	128N	8
MD2L1_HUMAN	3_S_2_2	3	2	2	13.6966668405904	Proximal	NonIslet	129N	5
MD2L1_HUMAN	3_S_2_3	3	2	3	13.9413946776624	Distal	NonIslet	131C	2
MD2L1_HUMAN	3_S_3_1	3	3	1	12.396021112775	Proximal	NonIslet	127N	9
MD2L1_HUMAN	3_S_3_2	3	3	2	13.6666329947531	Proximal	NonIslet	128C	6
MD2L1_HUMAN	3_S_3_3	3	3	3	13.6093001481213	Distal	NonIslet	130C	3
TIF1B_HUMAN	3_S_1_1	3	1	1	18.8641365003658	Proximal	NonIslet	127C	7
TIF1B_HUMAN	3_S_1_2	3	1	2	18.0986702165001	Proximal	NonIslet	129C	4
TIF1B_HUMAN	3_S_1_3	3	1	3	18.440689440794	Distal	NonIslet	126	1
TIF1B_HUMAN	3_S_2_1	3	2	1	18.8495331001052	Islet	Islet	128N	8
TIF1B_HUMAN	3_S_2_2	3	2	2	18.6553332742739	Proximal	NonIslet	129N	5
TIF1B_HUMAN	3_S_2_3	3	2	3	18.3778821435152	Distal	NonIslet	131C	2
TIF1B_HUMAN	3_S_3_1	3	3	1	19.0001639742158	Proximal	NonIslet	127N	9
TIF1B_HUMAN	3_S_3_2	3	3	2	18.7771080627756	Proximal	NonIslet	128C	6
TIF1B_HUMAN	3_S_3_3	3	3	3	18.5273390580252	Distal	NonIslet	130C	3
STX3_HUMAN	3_S_1_1	3	1	1	14.2419168806978	Proximal	NonIslet	127C	7
STX3_HUMAN	3_S_1_2	3	1	2	13.6328439144325	Proximal	NonIslet	129C	4
STX3_HUMAN	3_S_1_3	3	1	3	14.9238723643238	Distal	NonIslet	126	1
STX3_HUMAN	3_S_2_1	3	2	1	15.8139316129045	Islet	Islet	128N	8
STX3_HUMAN	3_S_2_2	3	2	2	13.5226156075354	Proximal	NonIslet	129N	5
STX3_HUMAN	3_S_2_3	3	2	3	15.0780330560004	Distal	NonIslet	131C	2
STX3_HUMAN	3_S_3_1	3	3	1	14.8567199327669	Proximal	NonIslet	127N	9
STX3_HUMAN	3_S_3_2	3	3	2	14.6132928267795	Proximal	NonIslet	128C	6
STX3_HUMAN	3_S_3_3	3	3	3	14.7235647010133	Distal	NonIslet	130C	3
G3BP1_HUMAN	3_S_1_1	3	1	1	17.3039512306447	Proximal	NonIslet	127C	7
G3BP1_HUMAN	3_S_1_2	3	1	2	17.2101061063633	Proximal	NonIslet	129C	4
G3BP1_HUMAN	3_S_1_3	3	1	3	17.2142991383331	Distal	NonIslet	126	1
G3BP1_HUMAN	3_S_2_1	3	2	1	17.1954370418332	Islet	Islet	128N	8
G3BP1_HUMAN	3_S_2_2	3	2	2	17.2456378982555	Proximal	NonIslet	129N	5
G3BP1_HUMAN	3_S_2_3	3	2	3	17.2525143540985	Distal	NonIslet	131C	2
G3BP1_HUMAN	3_S_3_1	3	3	1	17.5674446528825	Proximal	NonIslet	127N	9
G3BP1_HUMAN	3_S_3_2	3	3	2	17.0931315850466	Proximal	NonIslet	128C	6
G3BP1_HUMAN	3_S_3_3	3	3	3	17.3802726466004	Distal	NonIslet	130C	3
PTK7_HUMAN	3_S_1_1	3	1	1	14.8258129503736	Proximal	NonIslet	127C	7
PTK7_HUMAN	3_S_1_2	3	1	2	NA	Proximal	NonIslet	129C	4
PTK7_HUMAN	3_S_1_3	3	1	3	14.3793760194259	Distal	NonIslet	126	1
PTK7_HUMAN	3_S_2_1	3	2	1	15.7774535966862	Islet	Islet	128N	8
PTK7_HUMAN	3_S_2_2	3	2	2	14.5497970376216	Proximal	NonIslet	129N	5
PTK7_HUMAN	3_S_2_3	3	2	3	15.1884095748766	Distal	NonIslet	131C	2
PTK7_HUMAN	3_S_3_1	3	3	1	14.6290845170957	Proximal	NonIslet	127N	9
PTK7_HUMAN	3_S_3_2	3	3	2	14.6232324830375	Proximal	NonIslet	128C	6
PTK7_HUMAN	3_S_3_3	3	3	3	14.2740652802647	Distal	NonIslet	130C	3
PABP4_HUMAN	3_S_1_1	3	1	1	19.757727564342	Proximal	NonIslet	127C	7
PABP4_HUMAN	3_S_1_2	3	1	2	17.9772742511098	Proximal	NonIslet	129C	4
PABP4_HUMAN	3_S_1_3	3	1	3	20.0686290957763	Distal	NonIslet	126	1
PABP4_HUMAN	3_S_2_1	3	2	1	18.4290349940675	Islet	Islet	128N	8
PABP4_HUMAN	3_S_2_2	3	2	2	19.5098038716456	Proximal	NonIslet	129N	5
PABP4_HUMAN	3_S_2_3	3	2	3	19.9757348885899	Distal	NonIslet	131C	2
PABP4_HUMAN	3_S_3_1	3	3	1	19.7869651699366	Proximal	NonIslet	127N	9
PABP4_HUMAN	3_S_3_2	3	3	2	19.5170026520211	Proximal	NonIslet	128C	6
PABP4_HUMAN	3_S_3_3	3	3	3	19.8948386773076	Distal	NonIslet	130C	3
ATM_HUMAN	3_S_1_1	3	1	1	16.5990158173215	Proximal	NonIslet	127C	7
ATM_HUMAN	3_S_1_2	3	1	2	18.2993223323793	Proximal	NonIslet	129C	4
ATM_HUMAN	3_S_1_3	3	1	3	16.5769994472788	Distal	NonIslet	126	1
ATM_HUMAN	3_S_2_1	3	2	1	16.771397377102	Islet	Islet	128N	8
ATM_HUMAN	3_S_2_2	3	2	2	16.7966605336122	Proximal	NonIslet	129N	5
ATM_HUMAN	3_S_2_3	3	2	3	16.4811991824145	Distal	NonIslet	131C	2
ATM_HUMAN	3_S_3_1	3	3	1	16.7569249714855	Proximal	NonIslet	127N	9
ATM_HUMAN	3_S_3_2	3	3	2	16.5809244321541	Proximal	NonIslet	128C	6
ATM_HUMAN	3_S_3_3	3	3	3	16.6025519342151	Distal	NonIslet	130C	3
GRB10_HUMAN	3_S_1_1	3	1	1	15.6287229110102	Proximal	NonIslet	127C	7
GRB10_HUMAN	3_S_1_2	3	1	2	15.4316564971086	Proximal	NonIslet	129C	4
GRB10_HUMAN	3_S_1_3	3	1	3	15.0163170793287	Distal	NonIslet	126	1
GRB10_HUMAN	3_S_2_1	3	2	1	14.9603465950824	Islet	Islet	128N	8
GRB10_HUMAN	3_S_2_2	3	2	2	15.6233549359495	Proximal	NonIslet	129N	5
GRB10_HUMAN	3_S_2_3	3	2	3	15.188844129616	Distal	NonIslet	131C	2
GRB10_HUMAN	3_S_3_1	3	3	1	15.5963697080286	Proximal	NonIslet	127N	9
GRB10_HUMAN	3_S_3_2	3	3	2	15.654287177539	Proximal	NonIslet	128C	6
GRB10_HUMAN	3_S_3_3	3	3	3	15.1433287201776	Distal	NonIslet	130C	3
IFIT5_HUMAN	3_S_1_1	3	1	1	12.9739179504979	Proximal	NonIslet	127C	7
IFIT5_HUMAN	3_S_1_2	3	1	2	NA	Proximal	NonIslet	129C	4
IFIT5_HUMAN	3_S_1_3	3	1	3	13.1580511615061	Distal	NonIslet	126	1
IFIT5_HUMAN	3_S_2_1	3	2	1	13.6159039077912	Islet	Islet	128N	8
IFIT5_HUMAN	3_S_2_2	3	2	2	13.6415333844321	Proximal	NonIslet	129N	5
IFIT5_HUMAN	3_S_2_3	3	2	3	13.4649931729526	Distal	NonIslet	131C	2
IFIT5_HUMAN	3_S_3_1	3	3	1	13.8274947125533	Proximal	NonIslet	127N	9
IFIT5_HUMAN	3_S_3_2	3	3	2	13.2253978967905	Proximal	NonIslet	128C	6
IFIT5_HUMAN	3_S_3_3	3	3	3	13.0318856021572	Distal	NonIslet	130C	3
MTA1_HUMAN	3_S_1_1	3	1	1	14.096576807235	Proximal	NonIslet	127C	7
MTA1_HUMAN	3_S_1_2	3	1	2	NA	Proximal	NonIslet	129C	4
MTA1_HUMAN	3_S_1_3	3	1	3	14.16905949894	Distal	NonIslet	126	1
MTA1_HUMAN	3_S_2_1	3	2	1	14.6848420784497	Islet	Islet	128N	8
MTA1_HUMAN	3_S_2_2	3	2	2	13.8592582981612	Proximal	NonIslet	129N	5
MTA1_HUMAN	3_S_2_3	3	2	3	14.0174032173431	Distal	NonIslet	131C	2
MTA1_HUMAN	3_S_3_1	3	3	1	14.3193669155372	Proximal	NonIslet	127N	9
MTA1_HUMAN	3_S_3_2	3	3	2	13.6540661653039	Proximal	NonIslet	128C	6
MTA1_HUMAN	3_S_3_3	3	3	3	14.3270288292738	Distal	NonIslet	130C	3
EIF3I_HUMAN	3_S_1_1	3	1	1	17.0904764598287	Proximal	NonIslet	127C	7
EIF3I_HUMAN	3_S_1_2	3	1	2	17.474758997958	Proximal	NonIslet	129C	4
EIF3I_HUMAN	3_S_1_3	3	1	3	17.0336235526733	Distal	NonIslet	126	1
EIF3I_HUMAN	3_S_2_1	3	2	1	16.7415670713482	Islet	Islet	128N	8
EIF3I_HUMAN	3_S_2_2	3	2	2	17.1278795705105	Proximal	NonIslet	129N	5
EIF3I_HUMAN	3_S_2_3	3	2	3	16.6973500110127	Distal	NonIslet	131C	2
EIF3I_HUMAN	3_S_3_1	3	3	1	16.7239856711882	Proximal	NonIslet	127N	9
EIF3I_HUMAN	3_S_3_2	3	3	2	16.8954473141488	Proximal	NonIslet	128C	6
EIF3I_HUMAN	3_S_3_3	3	3	3	16.7866073781606	Distal	NonIslet	130C	3
PPIL2_HUMAN	3_S_1_1	3	1	1	14.8584419659232	Proximal	NonIslet	127C	7
PPIL2_HUMAN	3_S_1_2	3	1	2	16.1933108140018	Proximal	NonIslet	129C	4
PPIL2_HUMAN	3_S_1_3	3	1	3	15.1275240292906	Distal	NonIslet	126	1
PPIL2_HUMAN	3_S_2_1	3	2	1	15.375204701093	Islet	Islet	128N	8
PPIL2_HUMAN	3_S_2_2	3	2	2	15.1838446670278	Proximal	NonIslet	129N	5
PPIL2_HUMAN	3_S_2_3	3	2	3	15.0935056747446	Distal	NonIslet	131C	2
PPIL2_HUMAN	3_S_3_1	3	3	1	15.1990346370884	Proximal	NonIslet	127N	9
PPIL2_HUMAN	3_S_3_2	3	3	2	15.1778932146284	Proximal	NonIslet	128C	6
PPIL2_HUMAN	3_S_3_3	3	3	3	15.2376234002649	Distal	NonIslet	130C	3
2A5G_HUMAN	3_S_1_1	3	1	1	12.7875108243008	Proximal	NonIslet	127C	7
2A5G_HUMAN	3_S_1_2	3	1	2	NA	Proximal	NonIslet	129C	4
2A5G_HUMAN	3_S_1_3	3	1	3	12.6841692820176	Distal	NonIslet	126	1
2A5G_HUMAN	3_S_2_1	3	2	1	13.3635287700883	Islet	Islet	128N	8
2A5G_HUMAN	3_S_2_2	3	2	2	12.7027983391469	Proximal	NonIslet	129N	5
2A5G_HUMAN	3_S_2_3	3	2	3	12.6435343188256	Distal	NonIslet	131C	2
2A5G_HUMAN	3_S_3_1	3	3	1	13.192496995264	Proximal	NonIslet	127N	9
2A5G_HUMAN	3_S_3_2	3	3	2	12.9128304008881	Proximal	NonIslet	128C	6
2A5G_HUMAN	3_S_3_3	3	3	3	12.4117431996771	Distal	NonIslet	130C	3
CTBP1_HUMAN	3_S_1_1	3	1	1	15.1840338352851	Proximal	NonIslet	127C	7
CTBP1_HUMAN	3_S_1_2	3	1	2	14.7259796386942	Proximal	NonIslet	129C	4
CTBP1_HUMAN	3_S_1_3	3	1	3	15.7397236053247	Distal	NonIslet	126	1
CTBP1_HUMAN	3_S_2_1	3	2	1	16.2622043214345	Islet	Islet	128N	8
CTBP1_HUMAN	3_S_2_2	3	2	2	15.2905077414139	Proximal	NonIslet	129N	5
CTBP1_HUMAN	3_S_2_3	3	2	3	15.5573040358883	Distal	NonIslet	131C	2
CTBP1_HUMAN	3_S_3_1	3	3	1	14.8601768572169	Proximal	NonIslet	127N	9
CTBP1_HUMAN	3_S_3_2	3	3	2	14.9561393078367	Proximal	NonIslet	128C	6
CTBP1_HUMAN	3_S_3_3	3	3	3	15.5413418920021	Distal	NonIslet	130C	3
PLD1_HUMAN	3_S_1_1	3	1	1	14.4791392185016	Proximal	NonIslet	127C	7
PLD1_HUMAN	3_S_1_2	3	1	2	14.5485153715329	Proximal	NonIslet	129C	4
PLD1_HUMAN	3_S_1_3	3	1	3	14.4857062849317	Distal	NonIslet	126	1
PLD1_HUMAN	3_S_2_1	3	2	1	14.6756661499689	Islet	Islet	128N	8
PLD1_HUMAN	3_S_2_2	3	2	2	14.9263656850069	Proximal	NonIslet	129N	5
PLD1_HUMAN	3_S_2_3	3	2	3	14.1191039122743	Distal	NonIslet	131C	2
PLD1_HUMAN	3_S_3_1	3	3	1	14.326799608595	Proximal	NonIslet	127N	9
PLD1_HUMAN	3_S_3_2	3	3	2	14.3099694660291	Proximal	NonIslet	128C	6
PLD1_HUMAN	3_S_3_3	3	3	3	14.9362709440387	Distal	NonIslet	130C	3
UB2V1_HUMAN	3_S_1_1	3	1	1	NA	Proximal	NonIslet	127C	7
UB2V1_HUMAN	3_S_1_2	3	1	2	NA	Proximal	NonIslet	129C	4
UB2V1_HUMAN	3_S_1_3	3	1	3	11.5712295505548	Distal	NonIslet	126	1
UB2V1_HUMAN	3_S_2_1	3	2	1	11.9260088117998	Islet	Islet	128N	8
UB2V1_HUMAN	3_S_2_2	3	2	2	11.7322147590473	Proximal	NonIslet	129N	5
UB2V1_HUMAN	3_S_2_3	3	2	3	NA	Distal	NonIslet	131C	2
UB2V1_HUMAN	3_S_3_1	3	3	1	NA	Proximal	NonIslet	127N	9
UB2V1_HUMAN	3_S_3_2	3	3	2	NA	Proximal	NonIslet	128C	6
UB2V1_HUMAN	3_S_3_3	3	3	3	NA	Distal	NonIslet	130C	3
RM49_HUMAN	3_S_1_1	3	1	1	15.0527934542951	Proximal	NonIslet	127C	7
RM49_HUMAN	3_S_1_2	3	1	2	15.9596549420538	Proximal	NonIslet	129C	4
RM49_HUMAN	3_S_1_3	3	1	3	15.3503561795543	Distal	NonIslet	126	1
RM49_HUMAN	3_S_2_1	3	2	1	15.2560965573457	Islet	Islet	128N	8
RM49_HUMAN	3_S_2_2	3	2	2	15.0476403260036	Proximal	NonIslet	129N	5
RM49_HUMAN	3_S_2_3	3	2	3	14.8786741167809	Distal	NonIslet	131C	2
RM49_HUMAN	3_S_3_1	3	3	1	15.4793736841991	Proximal	NonIslet	127N	9
RM49_HUMAN	3_S_3_2	3	3	2	14.8133525110407	Proximal	NonIslet	128C	6
RM49_HUMAN	3_S_3_3	3	3	3	15.1220883510109	Distal	NonIslet	130C	3
DC1I2_HUMAN	3_S_1_1	3	1	1	18.1968757370117	Proximal	NonIslet	127C	7
DC1I2_HUMAN	3_S_1_2	3	1	2	15.9858093143583	Proximal	NonIslet	129C	4
DC1I2_HUMAN	3_S_1_3	3	1	3	18.1775360566151	Distal	NonIslet	126	1
DC1I2_HUMAN	3_S_2_1	3	2	1	18.113591839375	Islet	Islet	128N	8
DC1I2_HUMAN	3_S_2_2	3	2	2	17.7122172441196	Proximal	NonIslet	129N	5
DC1I2_HUMAN	3_S_2_3	3	2	3	18.1272620806266	Distal	NonIslet	131C	2
DC1I2_HUMAN	3_S_3_1	3	3	1	18.3614728909768	Proximal	NonIslet	127N	9
DC1I2_HUMAN	3_S_3_2	3	3	2	17.9847783726552	Proximal	NonIslet	128C	6
DC1I2_HUMAN	3_S_3_3	3	3	3	18.250601084638	Distal	NonIslet	130C	3
ORC2_HUMAN	3_S_1_1	3	1	1	14.3575836182065	Proximal	NonIslet	127C	7
ORC2_HUMAN	3_S_1_2	3	1	2	13.7537867775532	Proximal	NonIslet	129C	4
ORC2_HUMAN	3_S_1_3	3	1	3	14.0689974885171	Distal	NonIslet	126	1
ORC2_HUMAN	3_S_2_1	3	2	1	14.4243417379327	Islet	Islet	128N	8
ORC2_HUMAN	3_S_2_2	3	2	2	14.1620492002482	Proximal	NonIslet	129N	5
ORC2_HUMAN	3_S_2_3	3	2	3	14.2619777111413	Distal	NonIslet	131C	2
ORC2_HUMAN	3_S_3_1	3	3	1	14.1117264961975	Proximal	NonIslet	127N	9
ORC2_HUMAN	3_S_3_2	3	3	2	14.0537487316979	Proximal	NonIslet	128C	6
ORC2_HUMAN	3_S_3_3	3	3	3	14.2091298367584	Distal	NonIslet	130C	3
ILK_HUMAN	3_S_1_1	3	1	1	17.4447601331172	Proximal	NonIslet	127C	7
ILK_HUMAN	3_S_1_2	3	1	2	17.535886026167	Proximal	NonIslet	129C	4
ILK_HUMAN	3_S_1_3	3	1	3	17.2356674672654	Distal	NonIslet	126	1
ILK_HUMAN	3_S_2_1	3	2	1	16.998408778558	Islet	Islet	128N	8
ILK_HUMAN	3_S_2_2	3	2	2	17.0742527674089	Proximal	NonIslet	129N	5
ILK_HUMAN	3_S_2_3	3	2	3	16.9958657958286	Distal	NonIslet	131C	2
ILK_HUMAN	3_S_3_1	3	3	1	17.2158058575066	Proximal	NonIslet	127N	9
ILK_HUMAN	3_S_3_2	3	3	2	17.1887675308111	Proximal	NonIslet	128C	6
ILK_HUMAN	3_S_3_3	3	3	3	17.1582611676523	Distal	NonIslet	130C	3
NNTM_HUMAN	3_S_1_1	3	1	1	18.2886953765082	Proximal	NonIslet	127C	7
NNTM_HUMAN	3_S_1_2	3	1	2	18.459096009157	Proximal	NonIslet	129C	4
NNTM_HUMAN	3_S_1_3	3	1	3	18.4163476409255	Distal	NonIslet	126	1
NNTM_HUMAN	3_S_2_1	3	2	1	18.052412765155	Islet	Islet	128N	8
NNTM_HUMAN	3_S_2_2	3	2	2	18.3578775960725	Proximal	NonIslet	129N	5
NNTM_HUMAN	3_S_2_3	3	2	3	18.1590099435631	Distal	NonIslet	131C	2
NNTM_HUMAN	3_S_3_1	3	3	1	18.4361651988465	Proximal	NonIslet	127N	9
NNTM_HUMAN	3_S_3_2	3	3	2	18.1628232526575	Proximal	NonIslet	128C	6
NNTM_HUMAN	3_S_3_3	3	3	3	18.3909905312574	Distal	NonIslet	130C	3
SNTB2_HUMAN	3_S_1_1	3	1	1	16.621980443878	Proximal	NonIslet	127C	7
SNTB2_HUMAN	3_S_1_2	3	1	2	16.7624816563095	Proximal	NonIslet	129C	4
SNTB2_HUMAN	3_S_1_3	3	1	3	16.7388448212118	Distal	NonIslet	126	1
SNTB2_HUMAN	3_S_2_1	3	2	1	16.1707244321509	Islet	Islet	128N	8
SNTB2_HUMAN	3_S_2_2	3	2	2	16.7100242967526	Proximal	NonIslet	129N	5
SNTB2_HUMAN	3_S_2_3	3	2	3	16.878079766926	Distal	NonIslet	131C	2
SNTB2_HUMAN	3_S_3_1	3	3	1	16.4411751795622	Proximal	NonIslet	127N	9
SNTB2_HUMAN	3_S_3_2	3	3	2	16.6322309160634	Proximal	NonIslet	128C	6
SNTB2_HUMAN	3_S_3_3	3	3	3	16.8747178022248	Distal	NonIslet	130C	3
PPIG_HUMAN	3_S_1_1	3	1	1	15.1029648052983	Proximal	NonIslet	127C	7
PPIG_HUMAN	3_S_1_2	3	1	2	14.5460642666077	Proximal	NonIslet	129C	4
PPIG_HUMAN	3_S_1_3	3	1	3	14.9634149045648	Distal	NonIslet	126	1
PPIG_HUMAN	3_S_2_1	3	2	1	15.3596583178045	Islet	Islet	128N	8
PPIG_HUMAN	3_S_2_2	3	2	2	15.1707510043506	Proximal	NonIslet	129N	5
PPIG_HUMAN	3_S_2_3	3	2	3	14.5921848341674	Distal	NonIslet	131C	2
PPIG_HUMAN	3_S_3_1	3	3	1	15.2955260912113	Proximal	NonIslet	127N	9
PPIG_HUMAN	3_S_3_2	3	3	2	15.5856875883045	Proximal	NonIslet	128C	6
PPIG_HUMAN	3_S_3_3	3	3	3	14.7853444184849	Distal	NonIslet	130C	3
TCOF_HUMAN	3_S_1_1	3	1	1	17.7013742220854	Proximal	NonIslet	127C	7
TCOF_HUMAN	3_S_1_2	3	1	2	17.6257728243732	Proximal	NonIslet	129C	4
TCOF_HUMAN	3_S_1_3	3	1	3	17.8991257582511	Distal	NonIslet	126	1
TCOF_HUMAN	3_S_2_1	3	2	1	17.8371125249627	Islet	Islet	128N	8
TCOF_HUMAN	3_S_2_2	3	2	2	17.7987425414154	Proximal	NonIslet	129N	5
TCOF_HUMAN	3_S_2_3	3	2	3	17.7770431662219	Distal	NonIslet	131C	2
TCOF_HUMAN	3_S_3_1	3	3	1	17.8449861346125	Proximal	NonIslet	127N	9
TCOF_HUMAN	3_S_3_2	3	3	2	17.9244021426634	Proximal	NonIslet	128C	6
TCOF_HUMAN	3_S_3_3	3	3	3	17.9011180538342	Distal	NonIslet	130C	3
SF3B2_HUMAN	3_S_1_1	3	1	1	18.4792869131699	Proximal	NonIslet	127C	7
SF3B2_HUMAN	3_S_1_2	3	1	2	17.8111429172129	Proximal	NonIslet	129C	4
SF3B2_HUMAN	3_S_1_3	3	1	3	18.7122785502016	Distal	NonIslet	126	1
SF3B2_HUMAN	3_S_2_1	3	2	1	18.8025965865788	Islet	Islet	128N	8
SF3B2_HUMAN	3_S_2_2	3	2	2	18.1547208402643	Proximal	NonIslet	129N	5
SF3B2_HUMAN	3_S_2_3	3	2	3	18.6620775318733	Distal	NonIslet	131C	2
SF3B2_HUMAN	3_S_3_1	3	3	1	18.7593989603394	Proximal	NonIslet	127N	9
SF3B2_HUMAN	3_S_3_2	3	3	2	18.3642510460243	Proximal	NonIslet	128C	6
SF3B2_HUMAN	3_S_3_3	3	3	3	18.7072069612902	Distal	NonIslet	130C	3
OS9_HUMAN	3_S_1_1	3	1	1	17.6390677042308	Proximal	NonIslet	127C	7
OS9_HUMAN	3_S_1_2	3	1	2	17.5036539825215	Proximal	NonIslet	129C	4
OS9_HUMAN	3_S_1_3	3	1	3	17.5903718193939	Distal	NonIslet	126	1
OS9_HUMAN	3_S_2_1	3	2	1	17.4616993727598	Islet	Islet	128N	8
OS9_HUMAN	3_S_2_2	3	2	2	17.5300452804282	Proximal	NonIslet	129N	5
OS9_HUMAN	3_S_2_3	3	2	3	17.6154746350429	Distal	NonIslet	131C	2
OS9_HUMAN	3_S_3_1	3	3	1	17.6275785226728	Proximal	NonIslet	127N	9
OS9_HUMAN	3_S_3_2	3	3	2	17.5157293023482	Proximal	NonIslet	128C	6
OS9_HUMAN	3_S_3_3	3	3	3	17.6310476625553	Distal	NonIslet	130C	3
GOGA4_HUMAN	3_S_1_1	3	1	1	18.1094543253637	Proximal	NonIslet	127C	7
GOGA4_HUMAN	3_S_1_2	3	1	2	17.4808039207531	Proximal	NonIslet	129C	4
GOGA4_HUMAN	3_S_1_3	3	1	3	18.2310280048831	Distal	NonIslet	126	1
GOGA4_HUMAN	3_S_2_1	3	2	1	18.6734547263855	Islet	Islet	128N	8
GOGA4_HUMAN	3_S_2_2	3	2	2	18.017669833723	Proximal	NonIslet	129N	5
GOGA4_HUMAN	3_S_2_3	3	2	3	17.9710419491821	Distal	NonIslet	131C	2
GOGA4_HUMAN	3_S_3_1	3	3	1	18.2057179544485	Proximal	NonIslet	127N	9
GOGA4_HUMAN	3_S_3_2	3	3	2	18.6573687157726	Proximal	NonIslet	128C	6
GOGA4_HUMAN	3_S_3_3	3	3	3	18.0785973237738	Distal	NonIslet	130C	3
HAP28_HUMAN	3_S_1_1	3	1	1	15.1499324450195	Proximal	NonIslet	127C	7
HAP28_HUMAN	3_S_1_2	3	1	2	15.4454312408084	Proximal	NonIslet	129C	4
HAP28_HUMAN	3_S_1_3	3	1	3	15.8670545552398	Distal	NonIslet	126	1
HAP28_HUMAN	3_S_2_1	3	2	1	15.0831879567963	Islet	Islet	128N	8
HAP28_HUMAN	3_S_2_2	3	2	2	15.0684193416627	Proximal	NonIslet	129N	5
HAP28_HUMAN	3_S_2_3	3	2	3	15.6539703715334	Distal	NonIslet	131C	2
HAP28_HUMAN	3_S_3_1	3	3	1	15.4268710122042	Proximal	NonIslet	127N	9
HAP28_HUMAN	3_S_3_2	3	3	2	15.5270579315729	Proximal	NonIslet	128C	6
HAP28_HUMAN	3_S_3_3	3	3	3	15.867906620671	Distal	NonIslet	130C	3
TMED1_HUMAN	3_S_1_1	3	1	1	14.6781175829816	Proximal	NonIslet	127C	7
TMED1_HUMAN	3_S_1_2	3	1	2	15.0843861173748	Proximal	NonIslet	129C	4
TMED1_HUMAN	3_S_1_3	3	1	3	15.2680268181909	Distal	NonIslet	126	1
TMED1_HUMAN	3_S_2_1	3	2	1	15.5445894316913	Islet	Islet	128N	8
TMED1_HUMAN	3_S_2_2	3	2	2	14.8260973541807	Proximal	NonIslet	129N	5
TMED1_HUMAN	3_S_2_3	3	2	3	15.3679315827667	Distal	NonIslet	131C	2
TMED1_HUMAN	3_S_3_1	3	3	1	14.9997209433511	Proximal	NonIslet	127N	9
TMED1_HUMAN	3_S_3_2	3	3	2	14.6836492052433	Proximal	NonIslet	128C	6
TMED1_HUMAN	3_S_3_3	3	3	3	15.0702926297214	Distal	NonIslet	130C	3
LSAMP_HUMAN	3_S_1_1	3	1	1	12.9873261958635	Proximal	NonIslet	127C	7
LSAMP_HUMAN	3_S_1_2	3	1	2	15.0038492230404	Proximal	NonIslet	129C	4
LSAMP_HUMAN	3_S_1_3	3	1	3	13.9147032724979	Distal	NonIslet	126	1
LSAMP_HUMAN	3_S_2_1	3	2	1	14.5777148862603	Islet	Islet	128N	8
LSAMP_HUMAN	3_S_2_2	3	2	2	13.581392527611	Proximal	NonIslet	129N	5
LSAMP_HUMAN	3_S_2_3	3	2	3	13.8157629178125	Distal	NonIslet	131C	2
LSAMP_HUMAN	3_S_3_1	3	3	1	13.1957495932251	Proximal	NonIslet	127N	9
LSAMP_HUMAN	3_S_3_2	3	3	2	13.7367552109333	Proximal	NonIslet	128C	6
LSAMP_HUMAN	3_S_3_3	3	3	3	13.3949400073952	Distal	NonIslet	130C	3
FKBP5_HUMAN	3_S_1_1	3	1	1	16.7001308148156	Proximal	NonIslet	127C	7
FKBP5_HUMAN	3_S_1_2	3	1	2	16.8190522574259	Proximal	NonIslet	129C	4
FKBP5_HUMAN	3_S_1_3	3	1	3	16.875637120073	Distal	NonIslet	126	1
FKBP5_HUMAN	3_S_2_1	3	2	1	17.43329062112	Islet	Islet	128N	8
FKBP5_HUMAN	3_S_2_2	3	2	2	16.9144252575038	Proximal	NonIslet	129N	5
FKBP5_HUMAN	3_S_2_3	3	2	3	16.7480512140978	Distal	NonIslet	131C	2
FKBP5_HUMAN	3_S_3_1	3	3	1	16.7988250911188	Proximal	NonIslet	127N	9
FKBP5_HUMAN	3_S_3_2	3	3	2	16.8472251640219	Proximal	NonIslet	128C	6
FKBP5_HUMAN	3_S_3_3	3	3	3	17.0098511575875	Distal	NonIslet	130C	3
TUSC3_HUMAN	3_S_1_1	3	1	1	12.5096884202363	Proximal	NonIslet	127C	7
TUSC3_HUMAN	3_S_1_2	3	1	2	NA	Proximal	NonIslet	129C	4
TUSC3_HUMAN	3_S_1_3	3	1	3	12.8190147025327	Distal	NonIslet	126	1
TUSC3_HUMAN	3_S_2_1	3	2	1	12.8655482239047	Islet	Islet	128N	8
TUSC3_HUMAN	3_S_2_2	3	2	2	13.1196118015544	Proximal	NonIslet	129N	5
TUSC3_HUMAN	3_S_2_3	3	2	3	12.4085999837785	Distal	NonIslet	131C	2
TUSC3_HUMAN	3_S_3_1	3	3	1	13.2446524039912	Proximal	NonIslet	127N	9
TUSC3_HUMAN	3_S_3_2	3	3	2	13.1607233762469	Proximal	NonIslet	128C	6
TUSC3_HUMAN	3_S_3_3	3	3	3	13.3453207424804	Distal	NonIslet	130C	3
ROCK1_HUMAN	3_S_1_1	3	1	1	17.3441104437902	Proximal	NonIslet	127C	7
ROCK1_HUMAN	3_S_1_2	3	1	2	17.3355113798549	Proximal	NonIslet	129C	4
ROCK1_HUMAN	3_S_1_3	3	1	3	17.2184320408195	Distal	NonIslet	126	1
ROCK1_HUMAN	3_S_2_1	3	2	1	17.4679332671355	Islet	Islet	128N	8
ROCK1_HUMAN	3_S_2_2	3	2	2	17.3946941332908	Proximal	NonIslet	129N	5
ROCK1_HUMAN	3_S_2_3	3	2	3	17.4021614136679	Distal	NonIslet	131C	2
ROCK1_HUMAN	3_S_3_1	3	3	1	17.2838458435255	Proximal	NonIslet	127N	9
ROCK1_HUMAN	3_S_3_2	3	3	2	17.3435308059251	Proximal	NonIslet	128C	6
ROCK1_HUMAN	3_S_3_3	3	3	3	17.5046637466279	Distal	NonIslet	130C	3
SMAD4_HUMAN	3_S_1_1	3	1	1	11.3841199792816	Proximal	NonIslet	127C	7
SMAD4_HUMAN	3_S_1_2	3	1	2	NA	Proximal	NonIslet	129C	4
SMAD4_HUMAN	3_S_1_3	3	1	3	13.9103530595881	Distal	NonIslet	126	1
SMAD4_HUMAN	3_S_2_1	3	2	1	13.7947091389546	Islet	Islet	128N	8
SMAD4_HUMAN	3_S_2_2	3	2	2	13.8008034519199	Proximal	NonIslet	129N	5
SMAD4_HUMAN	3_S_2_3	3	2	3	14.2613489974195	Distal	NonIslet	131C	2
SMAD4_HUMAN	3_S_3_1	3	3	1	14.2830673801634	Proximal	NonIslet	127N	9
SMAD4_HUMAN	3_S_3_2	3	3	2	14.0011823378974	Proximal	NonIslet	128C	6
SMAD4_HUMAN	3_S_3_3	3	3	3	13.8154424640074	Distal	NonIslet	130C	3
VPP3_HUMAN	3_S_1_1	3	1	1	16.1832174293717	Proximal	NonIslet	127C	7
VPP3_HUMAN	3_S_1_2	3	1	2	16.3585405492289	Proximal	NonIslet	129C	4
VPP3_HUMAN	3_S_1_3	3	1	3	16.5026755201614	Distal	NonIslet	126	1
VPP3_HUMAN	3_S_2_1	3	2	1	15.752600096761	Islet	Islet	128N	8
VPP3_HUMAN	3_S_2_2	3	2	2	16.0454388222574	Proximal	NonIslet	129N	5
VPP3_HUMAN	3_S_2_3	3	2	3	16.2653055984255	Distal	NonIslet	131C	2
VPP3_HUMAN	3_S_3_1	3	3	1	15.9536310599794	Proximal	NonIslet	127N	9
VPP3_HUMAN	3_S_3_2	3	3	2	16.3370822519692	Proximal	NonIslet	128C	6
VPP3_HUMAN	3_S_3_3	3	3	3	16.4793593379069	Distal	NonIslet	130C	3
PICAL_HUMAN	3_S_1_1	3	1	1	16.5828086799616	Proximal	NonIslet	127C	7
PICAL_HUMAN	3_S_1_2	3	1	2	15.985428623405	Proximal	NonIslet	129C	4
PICAL_HUMAN	3_S_1_3	3	1	3	16.6586947871585	Distal	NonIslet	126	1
PICAL_HUMAN	3_S_2_1	3	2	1	16.7211319484325	Islet	Islet	128N	8
PICAL_HUMAN	3_S_2_2	3	2	2	16.6461499688516	Proximal	NonIslet	129N	5
PICAL_HUMAN	3_S_2_3	3	2	3	16.2763715374909	Distal	NonIslet	131C	2
PICAL_HUMAN	3_S_3_1	3	3	1	16.4494224681361	Proximal	NonIslet	127N	9
PICAL_HUMAN	3_S_3_2	3	3	2	16.6241707292213	Proximal	NonIslet	128C	6
PICAL_HUMAN	3_S_3_3	3	3	3	16.6894125927478	Distal	NonIslet	130C	3
MTM1_HUMAN	3_S_1_1	3	1	1	13.0219862807215	Proximal	NonIslet	127C	7
MTM1_HUMAN	3_S_1_2	3	1	2	13.6752735262936	Proximal	NonIslet	129C	4
MTM1_HUMAN	3_S_1_3	3	1	3	12.5548810008195	Distal	NonIslet	126	1
MTM1_HUMAN	3_S_2_1	3	2	1	12.3134363096318	Islet	Islet	128N	8
MTM1_HUMAN	3_S_2_2	3	2	2	12.701752568561	Proximal	NonIslet	129N	5
MTM1_HUMAN	3_S_2_3	3	2	3	12.5014072350238	Distal	NonIslet	131C	2
MTM1_HUMAN	3_S_3_1	3	3	1	12.1692028759978	Proximal	NonIslet	127N	9
MTM1_HUMAN	3_S_3_2	3	3	2	12.0042802140661	Proximal	NonIslet	128C	6
MTM1_HUMAN	3_S_3_3	3	3	3	11.9653636673121	Distal	NonIslet	130C	3
SQSTM_HUMAN	3_S_1_1	3	1	1	13.2919045255001	Proximal	NonIslet	127C	7
SQSTM_HUMAN	3_S_1_2	3	1	2	14.6107242341921	Proximal	NonIslet	129C	4
SQSTM_HUMAN	3_S_1_3	3	1	3	14.3912750965537	Distal	NonIslet	126	1
SQSTM_HUMAN	3_S_2_1	3	2	1	13.7751187688646	Islet	Islet	128N	8
SQSTM_HUMAN	3_S_2_2	3	2	2	14.0324078007417	Proximal	NonIslet	129N	5
SQSTM_HUMAN	3_S_2_3	3	2	3	14.7413875347114	Distal	NonIslet	131C	2
SQSTM_HUMAN	3_S_3_1	3	3	1	13.6160282961311	Proximal	NonIslet	127N	9
SQSTM_HUMAN	3_S_3_2	3	3	2	14.4916614780262	Proximal	NonIslet	128C	6
SQSTM_HUMAN	3_S_3_3	3	3	3	13.9019481184937	Distal	NonIslet	130C	3
MTX1_HUMAN	3_S_1_1	3	1	1	15.1282743075049	Proximal	NonIslet	127C	7
MTX1_HUMAN	3_S_1_2	3	1	2	15.1755436172797	Proximal	NonIslet	129C	4
MTX1_HUMAN	3_S_1_3	3	1	3	14.9137485843934	Distal	NonIslet	126	1
MTX1_HUMAN	3_S_2_1	3	2	1	15.0207085373862	Islet	Islet	128N	8
MTX1_HUMAN	3_S_2_2	3	2	2	15.2123434618002	Proximal	NonIslet	129N	5
MTX1_HUMAN	3_S_2_3	3	2	3	15.65873065626	Distal	NonIslet	131C	2
MTX1_HUMAN	3_S_3_1	3	3	1	15.1200183655113	Proximal	NonIslet	127N	9
MTX1_HUMAN	3_S_3_2	3	3	2	14.9226360079643	Proximal	NonIslet	128C	6
MTX1_HUMAN	3_S_3_3	3	3	3	15.0506043197642	Distal	NonIslet	130C	3
TBB3_HUMAN	3_S_1_1	3	1	1	13.2777363560203	Proximal	NonIslet	127C	7
TBB3_HUMAN	3_S_1_2	3	1	2	14.6442986594476	Proximal	NonIslet	129C	4
TBB3_HUMAN	3_S_1_3	3	1	3	13.1590767871515	Distal	NonIslet	126	1
TBB3_HUMAN	3_S_2_1	3	2	1	13.5389339100998	Islet	Islet	128N	8
TBB3_HUMAN	3_S_2_2	3	2	2	13.8562729599656	Proximal	NonIslet	129N	5
TBB3_HUMAN	3_S_2_3	3	2	3	12.50936745433	Distal	NonIslet	131C	2
TBB3_HUMAN	3_S_3_1	3	3	1	12.9520695306165	Proximal	NonIslet	127N	9
TBB3_HUMAN	3_S_3_2	3	3	2	13.9602035007002	Proximal	NonIslet	128C	6
TBB3_HUMAN	3_S_3_3	3	3	3	12.1399602958214	Distal	NonIslet	130C	3
ASAH1_HUMAN	3_S_1_1	3	1	1	14.5668638993114	Proximal	NonIslet	127C	7
ASAH1_HUMAN	3_S_1_2	3	1	2	15.6448499772613	Proximal	NonIslet	129C	4
ASAH1_HUMAN	3_S_1_3	3	1	3	14.9807805884028	Distal	NonIslet	126	1
ASAH1_HUMAN	3_S_2_1	3	2	1	14.8246551984033	Islet	Islet	128N	8
ASAH1_HUMAN	3_S_2_2	3	2	2	14.5049818954081	Proximal	NonIslet	129N	5
ASAH1_HUMAN	3_S_2_3	3	2	3	14.7526274759577	Distal	NonIslet	131C	2
ASAH1_HUMAN	3_S_3_1	3	3	1	15.2172082863969	Proximal	NonIslet	127N	9
ASAH1_HUMAN	3_S_3_2	3	3	2	14.3691954538939	Proximal	NonIslet	128C	6
ASAH1_HUMAN	3_S_3_3	3	3	3	14.67007750797	Distal	NonIslet	130C	3
PRP4B_HUMAN	3_S_1_1	3	1	1	15.8174838614002	Proximal	NonIslet	127C	7
PRP4B_HUMAN	3_S_1_2	3	1	2	17.2130014533435	Proximal	NonIslet	129C	4
PRP4B_HUMAN	3_S_1_3	3	1	3	15.8952710190378	Distal	NonIslet	126	1
PRP4B_HUMAN	3_S_2_1	3	2	1	15.8477795415372	Islet	Islet	128N	8
PRP4B_HUMAN	3_S_2_2	3	2	2	15.6649573598695	Proximal	NonIslet	129N	5
PRP4B_HUMAN	3_S_2_3	3	2	3	16.3309569477185	Distal	NonIslet	131C	2
PRP4B_HUMAN	3_S_3_1	3	3	1	15.71526622304	Proximal	NonIslet	127N	9
PRP4B_HUMAN	3_S_3_2	3	3	2	15.5507430011952	Proximal	NonIslet	128C	6
PRP4B_HUMAN	3_S_3_3	3	3	3	16.3025488749596	Distal	NonIslet	130C	3
RIPK1_HUMAN	3_S_1_1	3	1	1	14.7504882208991	Proximal	NonIslet	127C	7
RIPK1_HUMAN	3_S_1_2	3	1	2	NA	Proximal	NonIslet	129C	4
RIPK1_HUMAN	3_S_1_3	3	1	3	14.2447982425378	Distal	NonIslet	126	1
RIPK1_HUMAN	3_S_2_1	3	2	1	14.1777464209003	Islet	Islet	128N	8
RIPK1_HUMAN	3_S_2_2	3	2	2	14.2863852432633	Proximal	NonIslet	129N	5
RIPK1_HUMAN	3_S_2_3	3	2	3	13.7465501818251	Distal	NonIslet	131C	2
RIPK1_HUMAN	3_S_3_1	3	3	1	14.8040546536317	Proximal	NonIslet	127N	9
RIPK1_HUMAN	3_S_3_2	3	3	2	14.3799735737177	Proximal	NonIslet	128C	6
RIPK1_HUMAN	3_S_3_3	3	3	3	14.2205622495444	Distal	NonIslet	130C	3
HDAC1_HUMAN	3_S_1_1	3	1	1	15.0399325995306	Proximal	NonIslet	127C	7
HDAC1_HUMAN	3_S_1_2	3	1	2	NA	Proximal	NonIslet	129C	4
HDAC1_HUMAN	3_S_1_3	3	1	3	15.2778462837712	Distal	NonIslet	126	1
HDAC1_HUMAN	3_S_2_1	3	2	1	15.71806397653	Islet	Islet	128N	8
HDAC1_HUMAN	3_S_2_2	3	2	2	15.0799347858974	Proximal	NonIslet	129N	5
HDAC1_HUMAN	3_S_2_3	3	2	3	15.5562330699006	Distal	NonIslet	131C	2
HDAC1_HUMAN	3_S_3_1	3	3	1	15.6944134823836	Proximal	NonIslet	127N	9
HDAC1_HUMAN	3_S_3_2	3	3	2	15.3088442699357	Proximal	NonIslet	128C	6
HDAC1_HUMAN	3_S_3_3	3	3	3	15.5227033595959	Distal	NonIslet	130C	3
KCC2B_HUMAN	3_S_1_1	3	1	1	12.6693036418238	Proximal	NonIslet	127C	7
KCC2B_HUMAN	3_S_1_2	3	1	2	14.5644572400817	Proximal	NonIslet	129C	4
KCC2B_HUMAN	3_S_1_3	3	1	3	12.4254417022878	Distal	NonIslet	126	1
KCC2B_HUMAN	3_S_2_1	3	2	1	14.5635427859123	Islet	Islet	128N	8
KCC2B_HUMAN	3_S_2_2	3	2	2	12.1022687900607	Proximal	NonIslet	129N	5
KCC2B_HUMAN	3_S_2_3	3	2	3	11.7509027523085	Distal	NonIslet	131C	2
KCC2B_HUMAN	3_S_3_1	3	3	1	12.9606452916262	Proximal	NonIslet	127N	9
KCC2B_HUMAN	3_S_3_2	3	3	2	12.7922670175771	Proximal	NonIslet	128C	6
KCC2B_HUMAN	3_S_3_3	3	3	3	12.8661268567021	Distal	NonIslet	130C	3
KCC2D_HUMAN	3_S_1_1	3	1	1	16.6760988097845	Proximal	NonIslet	127C	7
KCC2D_HUMAN	3_S_1_2	3	1	2	16.0867266741994	Proximal	NonIslet	129C	4
KCC2D_HUMAN	3_S_1_3	3	1	3	16.722152904753	Distal	NonIslet	126	1
KCC2D_HUMAN	3_S_2_1	3	2	1	17.3477504622658	Islet	Islet	128N	8
KCC2D_HUMAN	3_S_2_2	3	2	2	16.9985725013582	Proximal	NonIslet	129N	5
KCC2D_HUMAN	3_S_2_3	3	2	3	16.823006919761	Distal	NonIslet	131C	2
KCC2D_HUMAN	3_S_3_1	3	3	1	17.0791677637566	Proximal	NonIslet	127N	9
KCC2D_HUMAN	3_S_3_2	3	3	2	16.5663867340141	Proximal	NonIslet	128C	6
KCC2D_HUMAN	3_S_3_3	3	3	3	16.7740339070538	Distal	NonIslet	130C	3
DCTN2_HUMAN	3_S_1_1	3	1	1	17.6224769959676	Proximal	NonIslet	127C	7
DCTN2_HUMAN	3_S_1_2	3	1	2	17.0270895996205	Proximal	NonIslet	129C	4
DCTN2_HUMAN	3_S_1_3	3	1	3	17.896780106212	Distal	NonIslet	126	1
DCTN2_HUMAN	3_S_2_1	3	2	1	17.6424059727971	Islet	Islet	128N	8
DCTN2_HUMAN	3_S_2_2	3	2	2	17.4881073534979	Proximal	NonIslet	129N	5
DCTN2_HUMAN	3_S_2_3	3	2	3	17.8410686584563	Distal	NonIslet	131C	2
DCTN2_HUMAN	3_S_3_1	3	3	1	17.3140586477339	Proximal	NonIslet	127N	9
DCTN2_HUMAN	3_S_3_2	3	3	2	17.4811375543844	Proximal	NonIslet	128C	6
DCTN2_HUMAN	3_S_3_3	3	3	3	17.8395212993497	Distal	NonIslet	130C	3
ULA1_HUMAN	3_S_1_1	3	1	1	15.7956338445068	Proximal	NonIslet	127C	7
ULA1_HUMAN	3_S_1_2	3	1	2	16.1980849088686	Proximal	NonIslet	129C	4
ULA1_HUMAN	3_S_1_3	3	1	3	14.9584004217017	Distal	NonIslet	126	1
ULA1_HUMAN	3_S_2_1	3	2	1	16.0801781717708	Islet	Islet	128N	8
ULA1_HUMAN	3_S_2_2	3	2	2	15.7363098519828	Proximal	NonIslet	129N	5
ULA1_HUMAN	3_S_2_3	3	2	3	15.2204978900104	Distal	NonIslet	131C	2
ULA1_HUMAN	3_S_3_1	3	3	1	15.8360558805382	Proximal	NonIslet	127N	9
ULA1_HUMAN	3_S_3_2	3	3	2	15.5972870831757	Proximal	NonIslet	128C	6
ULA1_HUMAN	3_S_3_3	3	3	3	15.3992760358338	Distal	NonIslet	130C	3
ITPK1_HUMAN	3_S_1_1	3	1	1	14.0140021574594	Proximal	NonIslet	127C	7
ITPK1_HUMAN	3_S_1_2	3	1	2	NA	Proximal	NonIslet	129C	4
ITPK1_HUMAN	3_S_1_3	3	1	3	13.832097328284	Distal	NonIslet	126	1
ITPK1_HUMAN	3_S_2_1	3	2	1	14.4315914144555	Islet	Islet	128N	8
ITPK1_HUMAN	3_S_2_2	3	2	2	14.0329261082493	Proximal	NonIslet	129N	5
ITPK1_HUMAN	3_S_2_3	3	2	3	14.1338287885987	Distal	NonIslet	131C	2
ITPK1_HUMAN	3_S_3_1	3	3	1	13.9043936717917	Proximal	NonIslet	127N	9
ITPK1_HUMAN	3_S_3_2	3	3	2	13.9354421371993	Proximal	NonIslet	128C	6
ITPK1_HUMAN	3_S_3_3	3	3	3	14.3025142430997	Distal	NonIslet	130C	3
SNW1_HUMAN	3_S_1_1	3	1	1	17.537781994886	Proximal	NonIslet	127C	7
SNW1_HUMAN	3_S_1_2	3	1	2	16.8634425212664	Proximal	NonIslet	129C	4
SNW1_HUMAN	3_S_1_3	3	1	3	17.1475039707488	Distal	NonIslet	126	1
SNW1_HUMAN	3_S_2_1	3	2	1	17.4457735759529	Islet	Islet	128N	8
SNW1_HUMAN	3_S_2_2	3	2	2	17.2436704321714	Proximal	NonIslet	129N	5
SNW1_HUMAN	3_S_2_3	3	2	3	17.2345015490848	Distal	NonIslet	131C	2
SNW1_HUMAN	3_S_3_1	3	3	1	17.2675013382796	Proximal	NonIslet	127N	9
SNW1_HUMAN	3_S_3_2	3	3	2	17.5101786938298	Proximal	NonIslet	128C	6
SNW1_HUMAN	3_S_3_3	3	3	3	17.098583521155	Distal	NonIslet	130C	3
DGKZ_HUMAN	3_S_1_1	3	1	1	14.7586229824402	Proximal	NonIslet	127C	7
DGKZ_HUMAN	3_S_1_2	3	1	2	NA	Proximal	NonIslet	129C	4
DGKZ_HUMAN	3_S_1_3	3	1	3	14.5161252376812	Distal	NonIslet	126	1
DGKZ_HUMAN	3_S_2_1	3	2	1	15.6064611292999	Islet	Islet	128N	8
DGKZ_HUMAN	3_S_2_2	3	2	2	14.7190631965512	Proximal	NonIslet	129N	5
DGKZ_HUMAN	3_S_2_3	3	2	3	14.0069211589417	Distal	NonIslet	131C	2
DGKZ_HUMAN	3_S_3_1	3	3	1	13.8905374849156	Proximal	NonIslet	127N	9
DGKZ_HUMAN	3_S_3_2	3	3	2	14.7798316023167	Proximal	NonIslet	128C	6
DGKZ_HUMAN	3_S_3_3	3	3	3	15.112878934434	Distal	NonIslet	130C	3
IQGA2_HUMAN	3_S_1_1	3	1	1	20.0007621633371	Proximal	NonIslet	127C	7
IQGA2_HUMAN	3_S_1_2	3	1	2	19.8802626185091	Proximal	NonIslet	129C	4
IQGA2_HUMAN	3_S_1_3	3	1	3	19.9642360302313	Distal	NonIslet	126	1
IQGA2_HUMAN	3_S_2_1	3	2	1	19.2411693685906	Islet	Islet	128N	8
IQGA2_HUMAN	3_S_2_2	3	2	2	19.9734960719808	Proximal	NonIslet	129N	5
IQGA2_HUMAN	3_S_2_3	3	2	3	19.59538704656	Distal	NonIslet	131C	2
IQGA2_HUMAN	3_S_3_1	3	3	1	20.1161138689931	Proximal	NonIslet	127N	9
IQGA2_HUMAN	3_S_3_2	3	3	2	19.8240452825695	Proximal	NonIslet	128C	6
IQGA2_HUMAN	3_S_3_3	3	3	3	20.0261382091574	Distal	NonIslet	130C	3
STIM1_HUMAN	3_S_1_1	3	1	1	16.1408501363974	Proximal	NonIslet	127C	7
STIM1_HUMAN	3_S_1_2	3	1	2	16.4929577703364	Proximal	NonIslet	129C	4
STIM1_HUMAN	3_S_1_3	3	1	3	16.1093068092659	Distal	NonIslet	126	1
STIM1_HUMAN	3_S_2_1	3	2	1	15.8134785954127	Islet	Islet	128N	8
STIM1_HUMAN	3_S_2_2	3	2	2	16.045017959342	Proximal	NonIslet	129N	5
STIM1_HUMAN	3_S_2_3	3	2	3	16.0216163226962	Distal	NonIslet	131C	2
STIM1_HUMAN	3_S_3_1	3	3	1	15.972271993491	Proximal	NonIslet	127N	9
STIM1_HUMAN	3_S_3_2	3	3	2	15.9086770128087	Proximal	NonIslet	128C	6
STIM1_HUMAN	3_S_3_3	3	3	3	16.1063422604406	Distal	NonIslet	130C	3
TRA2A_HUMAN	3_S_1_1	3	1	1	15.8447111578376	Proximal	NonIslet	127C	7
TRA2A_HUMAN	3_S_1_2	3	1	2	12.1138767822882	Proximal	NonIslet	129C	4
TRA2A_HUMAN	3_S_1_3	3	1	3	15.299611490348	Distal	NonIslet	126	1
TRA2A_HUMAN	3_S_2_1	3	2	1	16.1999951982252	Islet	Islet	128N	8
TRA2A_HUMAN	3_S_2_2	3	2	2	15.5649730869801	Proximal	NonIslet	129N	5
TRA2A_HUMAN	3_S_2_3	3	2	3	15.4815465391962	Distal	NonIslet	131C	2
TRA2A_HUMAN	3_S_3_1	3	3	1	15.631955637701	Proximal	NonIslet	127N	9
TRA2A_HUMAN	3_S_3_2	3	3	2	15.5730755580484	Proximal	NonIslet	128C	6
TRA2A_HUMAN	3_S_3_3	3	3	3	15.4828841333833	Distal	NonIslet	130C	3
SNX1_HUMAN	3_S_1_1	3	1	1	16.2037307283271	Proximal	NonIslet	127C	7
SNX1_HUMAN	3_S_1_2	3	1	2	15.7937077333251	Proximal	NonIslet	129C	4
SNX1_HUMAN	3_S_1_3	3	1	3	16.0164713500209	Distal	NonIslet	126	1
SNX1_HUMAN	3_S_2_1	3	2	1	16.2399427777271	Islet	Islet	128N	8
SNX1_HUMAN	3_S_2_2	3	2	2	16.7180759878878	Proximal	NonIslet	129N	5
SNX1_HUMAN	3_S_2_3	3	2	3	15.7365691343675	Distal	NonIslet	131C	2
SNX1_HUMAN	3_S_3_1	3	3	1	16.3747928350189	Proximal	NonIslet	127N	9
SNX1_HUMAN	3_S_3_2	3	3	2	16.7747075698807	Proximal	NonIslet	128C	6
SNX1_HUMAN	3_S_3_3	3	3	3	16.1396258332807	Distal	NonIslet	130C	3
CUL1_HUMAN	3_S_1_1	3	1	1	16.9243175127038	Proximal	NonIslet	127C	7
CUL1_HUMAN	3_S_1_2	3	1	2	15.5430406533862	Proximal	NonIslet	129C	4
CUL1_HUMAN	3_S_1_3	3	1	3	16.9109659322341	Distal	NonIslet	126	1
CUL1_HUMAN	3_S_2_1	3	2	1	17.0378716779028	Islet	Islet	128N	8
CUL1_HUMAN	3_S_2_2	3	2	2	16.418785664757	Proximal	NonIslet	129N	5
CUL1_HUMAN	3_S_2_3	3	2	3	16.7062318277088	Distal	NonIslet	131C	2
CUL1_HUMAN	3_S_3_1	3	3	1	17.0502140875782	Proximal	NonIslet	127N	9
CUL1_HUMAN	3_S_3_2	3	3	2	16.788368272487	Proximal	NonIslet	128C	6
CUL1_HUMAN	3_S_3_3	3	3	3	16.6857618963101	Distal	NonIslet	130C	3
CUL2_HUMAN	3_S_1_1	3	1	1	17.8198569408644	Proximal	NonIslet	127C	7
CUL2_HUMAN	3_S_1_2	3	1	2	17.3202775942732	Proximal	NonIslet	129C	4
CUL2_HUMAN	3_S_1_3	3	1	3	17.6587190556459	Distal	NonIslet	126	1
CUL2_HUMAN	3_S_2_1	3	2	1	17.9670576930968	Islet	Islet	128N	8
CUL2_HUMAN	3_S_2_2	3	2	2	17.7236392102562	Proximal	NonIslet	129N	5
CUL2_HUMAN	3_S_2_3	3	2	3	17.5333539944529	Distal	NonIslet	131C	2
CUL2_HUMAN	3_S_3_1	3	3	1	17.816557081386	Proximal	NonIslet	127N	9
CUL2_HUMAN	3_S_3_2	3	3	2	17.507200668244	Proximal	NonIslet	128C	6
CUL2_HUMAN	3_S_3_3	3	3	3	17.5419227038496	Distal	NonIslet	130C	3
CUL3_HUMAN	3_S_1_1	3	1	1	17.80540110321	Proximal	NonIslet	127C	7
CUL3_HUMAN	3_S_1_2	3	1	2	19.6925821698389	Proximal	NonIslet	129C	4
CUL3_HUMAN	3_S_1_3	3	1	3	17.9126275510107	Distal	NonIslet	126	1
CUL3_HUMAN	3_S_2_1	3	2	1	17.7282486596978	Islet	Islet	128N	8
CUL3_HUMAN	3_S_2_2	3	2	2	18.0081005546956	Proximal	NonIslet	129N	5
CUL3_HUMAN	3_S_2_3	3	2	3	17.6501689862256	Distal	NonIslet	131C	2
CUL3_HUMAN	3_S_3_1	3	3	1	17.7802916828604	Proximal	NonIslet	127N	9
CUL3_HUMAN	3_S_3_2	3	3	2	17.6085180072593	Proximal	NonIslet	128C	6
CUL3_HUMAN	3_S_3_3	3	3	3	17.86062734891	Distal	NonIslet	130C	3
CUL4A_HUMAN	3_S_1_1	3	1	1	16.0053881446645	Proximal	NonIslet	127C	7
CUL4A_HUMAN	3_S_1_2	3	1	2	14.648602243729	Proximal	NonIslet	129C	4
CUL4A_HUMAN	3_S_1_3	3	1	3	16.2441169960215	Distal	NonIslet	126	1
CUL4A_HUMAN	3_S_2_1	3	2	1	16.522810862545	Islet	Islet	128N	8
CUL4A_HUMAN	3_S_2_2	3	2	2	15.7733279603191	Proximal	NonIslet	129N	5
CUL4A_HUMAN	3_S_2_3	3	2	3	16.1072639899077	Distal	NonIslet	131C	2
CUL4A_HUMAN	3_S_3_1	3	3	1	16.1865130355486	Proximal	NonIslet	127N	9
CUL4A_HUMAN	3_S_3_2	3	3	2	16.0419384342608	Proximal	NonIslet	128C	6
CUL4A_HUMAN	3_S_3_3	3	3	3	16.1306724347744	Distal	NonIslet	130C	3
CUL4B_HUMAN	3_S_1_1	3	1	1	17.5327252885422	Proximal	NonIslet	127C	7
CUL4B_HUMAN	3_S_1_2	3	1	2	17.6005008759256	Proximal	NonIslet	129C	4
CUL4B_HUMAN	3_S_1_3	3	1	3	17.4919575941288	Distal	NonIslet	126	1
CUL4B_HUMAN	3_S_2_1	3	2	1	17.8893063467041	Islet	Islet	128N	8
CUL4B_HUMAN	3_S_2_2	3	2	2	17.7285188889579	Proximal	NonIslet	129N	5
CUL4B_HUMAN	3_S_2_3	3	2	3	17.6408857807251	Distal	NonIslet	131C	2
CUL4B_HUMAN	3_S_3_1	3	3	1	17.4429270706195	Proximal	NonIslet	127N	9
CUL4B_HUMAN	3_S_3_2	3	3	2	17.3773113674623	Proximal	NonIslet	128C	6
CUL4B_HUMAN	3_S_3_3	3	3	3	17.4305119369399	Distal	NonIslet	130C	3
ASPP2_HUMAN	3_S_1_1	3	1	1	14.5611286049728	Proximal	NonIslet	127C	7
ASPP2_HUMAN	3_S_1_2	3	1	2	13.7402261694031	Proximal	NonIslet	129C	4
ASPP2_HUMAN	3_S_1_3	3	1	3	14.0396436038488	Distal	NonIslet	126	1
ASPP2_HUMAN	3_S_2_1	3	2	1	13.8878028000406	Islet	Islet	128N	8
ASPP2_HUMAN	3_S_2_2	3	2	2	13.8716964981271	Proximal	NonIslet	129N	5
ASPP2_HUMAN	3_S_2_3	3	2	3	14.4161070688786	Distal	NonIslet	131C	2
ASPP2_HUMAN	3_S_3_1	3	3	1	13.9169274536318	Proximal	NonIslet	127N	9
ASPP2_HUMAN	3_S_3_2	3	3	2	13.7992503075894	Proximal	NonIslet	128C	6
ASPP2_HUMAN	3_S_3_3	3	3	3	14.1827998432212	Distal	NonIslet	130C	3
FCL_HUMAN	3_S_1_1	3	1	1	15.3341898194646	Proximal	NonIslet	127C	7
FCL_HUMAN	3_S_1_2	3	1	2	14.3302349028499	Proximal	NonIslet	129C	4
FCL_HUMAN	3_S_1_3	3	1	3	15.2801023500505	Distal	NonIslet	126	1
FCL_HUMAN	3_S_2_1	3	2	1	15.140002457056	Islet	Islet	128N	8
FCL_HUMAN	3_S_2_2	3	2	2	14.8089556845185	Proximal	NonIslet	129N	5
FCL_HUMAN	3_S_2_3	3	2	3	15.0068903534595	Distal	NonIslet	131C	2
FCL_HUMAN	3_S_3_1	3	3	1	15.2101822343359	Proximal	NonIslet	127N	9
FCL_HUMAN	3_S_3_2	3	3	2	15.1338823698934	Proximal	NonIslet	128C	6
FCL_HUMAN	3_S_3_3	3	3	3	15.4031719733665	Distal	NonIslet	130C	3
RAB32_HUMAN	3_S_1_1	3	1	1	13.5840957780707	Proximal	NonIslet	127C	7
RAB32_HUMAN	3_S_1_2	3	1	2	NA	Proximal	NonIslet	129C	4
RAB32_HUMAN	3_S_1_3	3	1	3	14.3936513004022	Distal	NonIslet	126	1
RAB32_HUMAN	3_S_2_1	3	2	1	13.3815816491707	Islet	Islet	128N	8
RAB32_HUMAN	3_S_2_2	3	2	2	13.9077035808955	Proximal	NonIslet	129N	5
RAB32_HUMAN	3_S_2_3	3	2	3	14.2846912069305	Distal	NonIslet	131C	2
RAB32_HUMAN	3_S_3_1	3	3	1	13.6298034183763	Proximal	NonIslet	127N	9
RAB32_HUMAN	3_S_3_2	3	3	2	13.6748410836252	Proximal	NonIslet	128C	6
RAB32_HUMAN	3_S_3_3	3	3	3	13.8703706026736	Distal	NonIslet	130C	3
TPBG_HUMAN	3_S_1_1	3	1	1	12.203632475862	Proximal	NonIslet	127C	7
TPBG_HUMAN	3_S_1_2	3	1	2	14.1130823332311	Proximal	NonIslet	129C	4
TPBG_HUMAN	3_S_1_3	3	1	3	12.4216215322419	Distal	NonIslet	126	1
TPBG_HUMAN	3_S_2_1	3	2	1	12.4294856791401	Islet	Islet	128N	8
TPBG_HUMAN	3_S_2_2	3	2	2	12.3046303442884	Proximal	NonIslet	129N	5
TPBG_HUMAN	3_S_2_3	3	2	3	12.4664590932017	Distal	NonIslet	131C	2
TPBG_HUMAN	3_S_3_1	3	3	1	12.2329314327429	Proximal	NonIslet	127N	9
TPBG_HUMAN	3_S_3_2	3	3	2	11.6706883923151	Proximal	NonIslet	128C	6
TPBG_HUMAN	3_S_3_3	3	3	3	13.3758711317964	Distal	NonIslet	130C	3
FHL1_HUMAN	3_S_1_1	3	1	1	12.2419414527033	Proximal	NonIslet	127C	7
FHL1_HUMAN	3_S_1_2	3	1	2	NA	Proximal	NonIslet	129C	4
FHL1_HUMAN	3_S_1_3	3	1	3	12.9610445937026	Distal	NonIslet	126	1
FHL1_HUMAN	3_S_2_1	3	2	1	13.6113914444656	Islet	Islet	128N	8
FHL1_HUMAN	3_S_2_2	3	2	2	12.7271614412832	Proximal	NonIslet	129N	5
FHL1_HUMAN	3_S_2_3	3	2	3	13.4476130975823	Distal	NonIslet	131C	2
FHL1_HUMAN	3_S_3_1	3	3	1	13.5818317993671	Proximal	NonIslet	127N	9
FHL1_HUMAN	3_S_3_2	3	3	2	13.8782393790995	Proximal	NonIslet	128C	6
FHL1_HUMAN	3_S_3_3	3	3	3	12.903181013585	Distal	NonIslet	130C	3
FHL3_HUMAN	3_S_1_1	3	1	1	12.4302094684364	Proximal	NonIslet	127C	7
FHL3_HUMAN	3_S_1_2	3	1	2	14.3882013174554	Proximal	NonIslet	129C	4
FHL3_HUMAN	3_S_1_3	3	1	3	12.441543821327	Distal	NonIslet	126	1
FHL3_HUMAN	3_S_2_1	3	2	1	12.6556961097051	Islet	Islet	128N	8
FHL3_HUMAN	3_S_2_2	3	2	2	12.3034449040784	Proximal	NonIslet	129N	5
FHL3_HUMAN	3_S_2_3	3	2	3	12.8424265469313	Distal	NonIslet	131C	2
FHL3_HUMAN	3_S_3_1	3	3	1	11.8803822338177	Proximal	NonIslet	127N	9
FHL3_HUMAN	3_S_3_2	3	3	2	11.8263123231332	Proximal	NonIslet	128C	6
FHL3_HUMAN	3_S_3_3	3	3	3	12.7193087693083	Distal	NonIslet	130C	3
MOGS_HUMAN	3_S_1_1	3	1	1	19.1338774789084	Proximal	NonIslet	127C	7
MOGS_HUMAN	3_S_1_2	3	1	2	18.6033121314739	Proximal	NonIslet	129C	4
MOGS_HUMAN	3_S_1_3	3	1	3	19.0983337753129	Distal	NonIslet	126	1
MOGS_HUMAN	3_S_2_1	3	2	1	19.4785258189031	Islet	Islet	128N	8
MOGS_HUMAN	3_S_2_2	3	2	2	18.7782910423904	Proximal	NonIslet	129N	5
MOGS_HUMAN	3_S_2_3	3	2	3	19.0637270617579	Distal	NonIslet	131C	2
MOGS_HUMAN	3_S_3_1	3	3	1	19.242815309138	Proximal	NonIslet	127N	9
MOGS_HUMAN	3_S_3_2	3	3	2	18.8518567277558	Proximal	NonIslet	128C	6
MOGS_HUMAN	3_S_3_3	3	3	3	19.0071331579096	Distal	NonIslet	130C	3
CD166_HUMAN	3_S_1_1	3	1	1	15.7439087364477	Proximal	NonIslet	127C	7
CD166_HUMAN	3_S_1_2	3	1	2	16.9759792509534	Proximal	NonIslet	129C	4
CD166_HUMAN	3_S_1_3	3	1	3	16.3690919464708	Distal	NonIslet	126	1
CD166_HUMAN	3_S_2_1	3	2	1	17.2103124329348	Islet	Islet	128N	8
CD166_HUMAN	3_S_2_2	3	2	2	16.1957210679018	Proximal	NonIslet	129N	5
CD166_HUMAN	3_S_2_3	3	2	3	15.3615994264939	Distal	NonIslet	131C	2
CD166_HUMAN	3_S_3_1	3	3	1	16.4242192762899	Proximal	NonIslet	127N	9
CD166_HUMAN	3_S_3_2	3	3	2	15.8529845773641	Proximal	NonIslet	128C	6
CD166_HUMAN	3_S_3_3	3	3	3	16.4074991530451	Distal	NonIslet	130C	3
NACA_HUMAN	3_S_1_1	3	1	1	15.8811648767377	Proximal	NonIslet	127C	7
NACA_HUMAN	3_S_1_2	3	1	2	16.9681724723447	Proximal	NonIslet	129C	4
NACA_HUMAN	3_S_1_3	3	1	3	16.2753286930341	Distal	NonIslet	126	1
NACA_HUMAN	3_S_2_1	3	2	1	16.0334827144127	Islet	Islet	128N	8
NACA_HUMAN	3_S_2_2	3	2	2	15.8672169616511	Proximal	NonIslet	129N	5
NACA_HUMAN	3_S_2_3	3	2	3	15.8633167093799	Distal	NonIslet	131C	2
NACA_HUMAN	3_S_3_1	3	3	1	16.3731477718999	Proximal	NonIslet	127N	9
NACA_HUMAN	3_S_3_2	3	3	2	15.765857194267	Proximal	NonIslet	128C	6
NACA_HUMAN	3_S_3_3	3	3	3	15.2787219893618	Distal	NonIslet	130C	3
THOC5_HUMAN	3_S_1_1	3	1	1	15.2524481249262	Proximal	NonIslet	127C	7
THOC5_HUMAN	3_S_1_2	3	1	2	14.5816949938534	Proximal	NonIslet	129C	4
THOC5_HUMAN	3_S_1_3	3	1	3	15.2190086536368	Distal	NonIslet	126	1
THOC5_HUMAN	3_S_2_1	3	2	1	15.5324660873184	Islet	Islet	128N	8
THOC5_HUMAN	3_S_2_2	3	2	2	14.7732791190212	Proximal	NonIslet	129N	5
THOC5_HUMAN	3_S_2_3	3	2	3	14.9562065858968	Distal	NonIslet	131C	2
THOC5_HUMAN	3_S_3_1	3	3	1	15.182128978921	Proximal	NonIslet	127N	9
THOC5_HUMAN	3_S_3_2	3	3	2	15.3042945535795	Proximal	NonIslet	128C	6
THOC5_HUMAN	3_S_3_3	3	3	3	15.6735547652218	Distal	NonIslet	130C	3
ARFRP_HUMAN	3_S_1_1	3	1	1	12.7660319131157	Proximal	NonIslet	127C	7
ARFRP_HUMAN	3_S_1_2	3	1	2	NA	Proximal	NonIslet	129C	4
ARFRP_HUMAN	3_S_1_3	3	1	3	13.0325152201617	Distal	NonIslet	126	1
ARFRP_HUMAN	3_S_2_1	3	2	1	12.0986511140215	Islet	Islet	128N	8
ARFRP_HUMAN	3_S_2_2	3	2	2	12.8720856829536	Proximal	NonIslet	129N	5
ARFRP_HUMAN	3_S_2_3	3	2	3	12.8590385050202	Distal	NonIslet	131C	2
ARFRP_HUMAN	3_S_3_1	3	3	1	NA	Proximal	NonIslet	127N	9
ARFRP_HUMAN	3_S_3_2	3	3	2	12.6347717334084	Proximal	NonIslet	128C	6
ARFRP_HUMAN	3_S_3_3	3	3	3	13.0806104389001	Distal	NonIslet	130C	3
SPTN1_HUMAN	3_S_1_1	3	1	1	21.4519130321748	Proximal	NonIslet	127C	7
SPTN1_HUMAN	3_S_1_2	3	1	2	20.9527121132964	Proximal	NonIslet	129C	4
SPTN1_HUMAN	3_S_1_3	3	1	3	21.5697548402484	Distal	NonIslet	126	1
SPTN1_HUMAN	3_S_2_1	3	2	1	21.2298888442841	Islet	Islet	128N	8
SPTN1_HUMAN	3_S_2_2	3	2	2	21.4178397831406	Proximal	NonIslet	129N	5
SPTN1_HUMAN	3_S_2_3	3	2	3	21.4293683681938	Distal	NonIslet	131C	2
SPTN1_HUMAN	3_S_3_1	3	3	1	21.6320834855002	Proximal	NonIslet	127N	9
SPTN1_HUMAN	3_S_3_2	3	3	2	21.5247665884598	Proximal	NonIslet	128C	6
SPTN1_HUMAN	3_S_3_3	3	3	3	21.5812031603901	Distal	NonIslet	130C	3
NOG2_HUMAN	3_S_1_1	3	1	1	13.8921168134162	Proximal	NonIslet	127C	7
NOG2_HUMAN	3_S_1_2	3	1	2	NA	Proximal	NonIslet	129C	4
NOG2_HUMAN	3_S_1_3	3	1	3	14.0418616515777	Distal	NonIslet	126	1
NOG2_HUMAN	3_S_2_1	3	2	1	13.8068609521495	Islet	Islet	128N	8
NOG2_HUMAN	3_S_2_2	3	2	2	13.6160669092939	Proximal	NonIslet	129N	5
NOG2_HUMAN	3_S_2_3	3	2	3	13.952314809047	Distal	NonIslet	131C	2
NOG2_HUMAN	3_S_3_1	3	3	1	13.8479395747992	Proximal	NonIslet	127N	9
NOG2_HUMAN	3_S_3_2	3	3	2	14.2249050020161	Proximal	NonIslet	128C	6
NOG2_HUMAN	3_S_3_3	3	3	3	13.949130821244	Distal	NonIslet	130C	3
AUHM_HUMAN	3_S_1_1	3	1	1	15.7318625912676	Proximal	NonIslet	127C	7
AUHM_HUMAN	3_S_1_2	3	1	2	17.3012780198063	Proximal	NonIslet	129C	4
AUHM_HUMAN	3_S_1_3	3	1	3	15.9801098074166	Distal	NonIslet	126	1
AUHM_HUMAN	3_S_2_1	3	2	1	15.8592917875105	Islet	Islet	128N	8
AUHM_HUMAN	3_S_2_2	3	2	2	15.368954805416	Proximal	NonIslet	129N	5
AUHM_HUMAN	3_S_2_3	3	2	3	15.8251684489947	Distal	NonIslet	131C	2
AUHM_HUMAN	3_S_3_1	3	3	1	15.8146500401077	Proximal	NonIslet	127N	9
AUHM_HUMAN	3_S_3_2	3	3	2	15.9014340559229	Proximal	NonIslet	128C	6
AUHM_HUMAN	3_S_3_3	3	3	3	16.1535254204501	Distal	NonIslet	130C	3
DX39B_HUMAN	3_S_1_1	3	1	1	19.7737019412399	Proximal	NonIslet	127C	7
DX39B_HUMAN	3_S_1_2	3	1	2	18.1952818462248	Proximal	NonIslet	129C	4
DX39B_HUMAN	3_S_1_3	3	1	3	19.5373309615446	Distal	NonIslet	126	1
DX39B_HUMAN	3_S_2_1	3	2	1	20.282944879573	Islet	Islet	128N	8
DX39B_HUMAN	3_S_2_2	3	2	2	19.4222641028517	Proximal	NonIslet	129N	5
DX39B_HUMAN	3_S_2_3	3	2	3	19.768446918196	Distal	NonIslet	131C	2
DX39B_HUMAN	3_S_3_1	3	3	1	19.8324399180106	Proximal	NonIslet	127N	9
DX39B_HUMAN	3_S_3_2	3	3	2	19.6897811319794	Proximal	NonIslet	128C	6
DX39B_HUMAN	3_S_3_3	3	3	3	19.8248891790843	Distal	NonIslet	130C	3
BLMH_HUMAN	3_S_1_1	3	1	1	14.440762129161	Proximal	NonIslet	127C	7
BLMH_HUMAN	3_S_1_2	3	1	2	17.3486067366055	Proximal	NonIslet	129C	4
BLMH_HUMAN	3_S_1_3	3	1	3	15.8564221589816	Distal	NonIslet	126	1
BLMH_HUMAN	3_S_2_1	3	2	1	15.5556790299587	Islet	Islet	128N	8
BLMH_HUMAN	3_S_2_2	3	2	2	14.940171279816	Proximal	NonIslet	129N	5
BLMH_HUMAN	3_S_2_3	3	2	3	15.6152997917093	Distal	NonIslet	131C	2
BLMH_HUMAN	3_S_3_1	3	3	1	15.1316203771979	Proximal	NonIslet	127N	9
BLMH_HUMAN	3_S_3_2	3	3	2	15.6425606369237	Proximal	NonIslet	128C	6
BLMH_HUMAN	3_S_3_3	3	3	3	15.9506891668471	Distal	NonIslet	130C	3
SNTB1_HUMAN	3_S_1_1	3	1	1	18.2664235707268	Proximal	NonIslet	127C	7
SNTB1_HUMAN	3_S_1_2	3	1	2	18.5305126717989	Proximal	NonIslet	129C	4
SNTB1_HUMAN	3_S_1_3	3	1	3	18.6073471772246	Distal	NonIslet	126	1
SNTB1_HUMAN	3_S_2_1	3	2	1	17.1107835978156	Islet	Islet	128N	8
SNTB1_HUMAN	3_S_2_2	3	2	2	17.8690533190285	Proximal	NonIslet	129N	5
SNTB1_HUMAN	3_S_2_3	3	2	3	18.5491936637009	Distal	NonIslet	131C	2
SNTB1_HUMAN	3_S_3_1	3	3	1	18.4008257400608	Proximal	NonIslet	127N	9
SNTB1_HUMAN	3_S_3_2	3	3	2	18.2896458244637	Proximal	NonIslet	128C	6
SNTB1_HUMAN	3_S_3_3	3	3	3	18.4754554729827	Distal	NonIslet	130C	3
TBB2A_HUMAN	3_S_1_1	3	1	1	16.4842585232554	Proximal	NonIslet	127C	7
TBB2A_HUMAN	3_S_1_2	3	1	2	17.1188708922119	Proximal	NonIslet	129C	4
TBB2A_HUMAN	3_S_1_3	3	1	3	17.0280562768226	Distal	NonIslet	126	1
TBB2A_HUMAN	3_S_2_1	3	2	1	16.8668344995681	Islet	Islet	128N	8
TBB2A_HUMAN	3_S_2_2	3	2	2	16.1789059007449	Proximal	NonIslet	129N	5
TBB2A_HUMAN	3_S_2_3	3	2	3	16.5938500656597	Distal	NonIslet	131C	2
TBB2A_HUMAN	3_S_3_1	3	3	1	16.8625661046933	Proximal	NonIslet	127N	9
TBB2A_HUMAN	3_S_3_2	3	3	2	16.5521956047689	Proximal	NonIslet	128C	6
TBB2A_HUMAN	3_S_3_3	3	3	3	16.6995047819366	Distal	NonIslet	130C	3
BYST_HUMAN	3_S_1_1	3	1	1	15.5390600345027	Proximal	NonIslet	127C	7
BYST_HUMAN	3_S_1_2	3	1	2	16.2413569810515	Proximal	NonIslet	129C	4
BYST_HUMAN	3_S_1_3	3	1	3	15.1043425909679	Distal	NonIslet	126	1
BYST_HUMAN	3_S_2_1	3	2	1	14.6478873727029	Islet	Islet	128N	8
BYST_HUMAN	3_S_2_2	3	2	2	15.0883512853402	Proximal	NonIslet	129N	5
BYST_HUMAN	3_S_2_3	3	2	3	15.0307853012286	Distal	NonIslet	131C	2
BYST_HUMAN	3_S_3_1	3	3	1	15.2313918631064	Proximal	NonIslet	127N	9
BYST_HUMAN	3_S_3_2	3	3	2	15.1039223002981	Proximal	NonIslet	128C	6
BYST_HUMAN	3_S_3_3	3	3	3	14.980900435831	Distal	NonIslet	130C	3
C1D_HUMAN	3_S_1_1	3	1	1	13.6038221988684	Proximal	NonIslet	127C	7
C1D_HUMAN	3_S_1_2	3	1	2	NA	Proximal	NonIslet	129C	4
C1D_HUMAN	3_S_1_3	3	1	3	13.3493464095312	Distal	NonIslet	126	1
C1D_HUMAN	3_S_2_1	3	2	1	12.9603360316477	Islet	Islet	128N	8
C1D_HUMAN	3_S_2_2	3	2	2	12.7895989770189	Proximal	NonIslet	129N	5
C1D_HUMAN	3_S_2_3	3	2	3	13.4163813461994	Distal	NonIslet	131C	2
C1D_HUMAN	3_S_3_1	3	3	1	13.6775127452714	Proximal	NonIslet	127N	9
C1D_HUMAN	3_S_3_2	3	3	2	13.7063586232965	Proximal	NonIslet	128C	6
C1D_HUMAN	3_S_3_3	3	3	3	13.7784810243897	Distal	NonIslet	130C	3
CASP_HUMAN	3_S_1_1	3	1	1	19.248335220539	Proximal	NonIslet	127C	7
CASP_HUMAN	3_S_1_2	3	1	2	19.0453058414552	Proximal	NonIslet	129C	4
CASP_HUMAN	3_S_1_3	3	1	3	19.2664297499207	Distal	NonIslet	126	1
CASP_HUMAN	3_S_2_1	3	2	1	18.5125926753729	Islet	Islet	128N	8
CASP_HUMAN	3_S_2_2	3	2	2	18.1092759540844	Proximal	NonIslet	129N	5
CASP_HUMAN	3_S_2_3	3	2	3	16.7101840389136	Distal	NonIslet	131C	2
CASP_HUMAN	3_S_3_1	3	3	1	17.6183954235261	Proximal	NonIslet	127N	9
CASP_HUMAN	3_S_3_2	3	3	2	17.7474178975577	Proximal	NonIslet	128C	6
CASP_HUMAN	3_S_3_3	3	3	3	17.6500658868158	Distal	NonIslet	130C	3
PEBB_HUMAN	3_S_1_1	3	1	1	16.1042201356633	Proximal	NonIslet	127C	7
PEBB_HUMAN	3_S_1_2	3	1	2	16.0617483453737	Proximal	NonIslet	129C	4
PEBB_HUMAN	3_S_1_3	3	1	3	16.0100595604611	Distal	NonIslet	126	1
PEBB_HUMAN	3_S_2_1	3	2	1	16.7501485165272	Islet	Islet	128N	8
PEBB_HUMAN	3_S_2_2	3	2	2	16.1423200447131	Proximal	NonIslet	129N	5
PEBB_HUMAN	3_S_2_3	3	2	3	16.3493070842115	Distal	NonIslet	131C	2
PEBB_HUMAN	3_S_3_1	3	3	1	15.6638146667578	Proximal	NonIslet	127N	9
PEBB_HUMAN	3_S_3_2	3	3	2	16.3842921433255	Proximal	NonIslet	128C	6
PEBB_HUMAN	3_S_3_3	3	3	3	16.0853400642344	Distal	NonIslet	130C	3
KGP1_HUMAN	3_S_1_1	3	1	1	15.9055193368835	Proximal	NonIslet	127C	7
KGP1_HUMAN	3_S_1_2	3	1	2	16.2678839148422	Proximal	NonIslet	129C	4
KGP1_HUMAN	3_S_1_3	3	1	3	15.7308909571178	Distal	NonIslet	126	1
KGP1_HUMAN	3_S_2_1	3	2	1	15.510330647741	Islet	Islet	128N	8
KGP1_HUMAN	3_S_2_2	3	2	2	16.2520775709307	Proximal	NonIslet	129N	5
KGP1_HUMAN	3_S_2_3	3	2	3	15.8114045628383	Distal	NonIslet	131C	2
KGP1_HUMAN	3_S_3_1	3	3	1	16.0064138128231	Proximal	NonIslet	127N	9
KGP1_HUMAN	3_S_3_2	3	3	2	15.3983457325445	Proximal	NonIslet	128C	6
KGP1_HUMAN	3_S_3_3	3	3	3	15.4727061675411	Distal	NonIslet	130C	3
CEAM7_HUMAN	3_S_1_1	3	1	1	12.3793756593078	Proximal	NonIslet	127C	7
CEAM7_HUMAN	3_S_1_2	3	1	2	NA	Proximal	NonIslet	129C	4
CEAM7_HUMAN	3_S_1_3	3	1	3	12.1485434035533	Distal	NonIslet	126	1
CEAM7_HUMAN	3_S_2_1	3	2	1	12.215373806777	Islet	Islet	128N	8
CEAM7_HUMAN	3_S_2_2	3	2	2	11.5398696364385	Proximal	NonIslet	129N	5
CEAM7_HUMAN	3_S_2_3	3	2	3	11.9468329605685	Distal	NonIslet	131C	2
CEAM7_HUMAN	3_S_3_1	3	3	1	12.4686710159571	Proximal	NonIslet	127N	9
CEAM7_HUMAN	3_S_3_2	3	3	2	13.0000526575642	Proximal	NonIslet	128C	6
CEAM7_HUMAN	3_S_3_3	3	3	3	13.2240067207407	Distal	NonIslet	130C	3
CKAP5_HUMAN	3_S_1_1	3	1	1	17.638443904114	Proximal	NonIslet	127C	7
CKAP5_HUMAN	3_S_1_2	3	1	2	18.0066386194941	Proximal	NonIslet	129C	4
CKAP5_HUMAN	3_S_1_3	3	1	3	17.580776113521	Distal	NonIslet	126	1
CKAP5_HUMAN	3_S_2_1	3	2	1	17.8831042299536	Islet	Islet	128N	8
CKAP5_HUMAN	3_S_2_2	3	2	2	17.8062533132402	Proximal	NonIslet	129N	5
CKAP5_HUMAN	3_S_2_3	3	2	3	17.4309522886273	Distal	NonIslet	131C	2
CKAP5_HUMAN	3_S_3_1	3	3	1	17.6043366005447	Proximal	NonIslet	127N	9
CKAP5_HUMAN	3_S_3_2	3	3	2	17.6158091466093	Proximal	NonIslet	128C	6
CKAP5_HUMAN	3_S_3_3	3	3	3	17.6836942351237	Distal	NonIslet	130C	3
CIRBP_HUMAN	3_S_1_1	3	1	1	18.5069499927988	Proximal	NonIslet	127C	7
CIRBP_HUMAN	3_S_1_2	3	1	2	15.3693908032682	Proximal	NonIslet	129C	4
CIRBP_HUMAN	3_S_1_3	3	1	3	17.8621773488024	Distal	NonIslet	126	1
CIRBP_HUMAN	3_S_2_1	3	2	1	18.8255244362093	Islet	Islet	128N	8
CIRBP_HUMAN	3_S_2_2	3	2	2	18.2698000940387	Proximal	NonIslet	129N	5
CIRBP_HUMAN	3_S_2_3	3	2	3	17.726082402176	Distal	NonIslet	131C	2
CIRBP_HUMAN	3_S_3_1	3	3	1	18.8446925203012	Proximal	NonIslet	127N	9
CIRBP_HUMAN	3_S_3_2	3	3	2	18.1184685280668	Proximal	NonIslet	128C	6
CIRBP_HUMAN	3_S_3_3	3	3	3	17.8800913839382	Distal	NonIslet	130C	3
COTL1_HUMAN	3_S_1_1	3	1	1	15.938781526515	Proximal	NonIslet	127C	7
COTL1_HUMAN	3_S_1_2	3	1	2	15.8650712301851	Proximal	NonIslet	129C	4
COTL1_HUMAN	3_S_1_3	3	1	3	15.7560706163831	Distal	NonIslet	126	1
COTL1_HUMAN	3_S_2_1	3	2	1	16.3499233728986	Islet	Islet	128N	8
COTL1_HUMAN	3_S_2_2	3	2	2	15.9888988276915	Proximal	NonIslet	129N	5
COTL1_HUMAN	3_S_2_3	3	2	3	15.8281173418603	Distal	NonIslet	131C	2
COTL1_HUMAN	3_S_3_1	3	3	1	15.9620880512511	Proximal	NonIslet	127N	9
COTL1_HUMAN	3_S_3_2	3	3	2	16.1306851725559	Proximal	NonIslet	128C	6
COTL1_HUMAN	3_S_3_3	3	3	3	15.9857499223504	Distal	NonIslet	130C	3
HNRPD_HUMAN	3_S_1_1	3	1	1	17.6781259066543	Proximal	NonIslet	127C	7
HNRPD_HUMAN	3_S_1_2	3	1	2	16.6576589215981	Proximal	NonIslet	129C	4
HNRPD_HUMAN	3_S_1_3	3	1	3	17.4511510604877	Distal	NonIslet	126	1
HNRPD_HUMAN	3_S_2_1	3	2	1	18.0361685227258	Islet	Islet	128N	8
HNRPD_HUMAN	3_S_2_2	3	2	2	17.4508764890244	Proximal	NonIslet	129N	5
HNRPD_HUMAN	3_S_2_3	3	2	3	17.3252487765544	Distal	NonIslet	131C	2
HNRPD_HUMAN	3_S_3_1	3	3	1	17.8553989728246	Proximal	NonIslet	127N	9
HNRPD_HUMAN	3_S_3_2	3	3	2	17.3476167476738	Proximal	NonIslet	128C	6
HNRPD_HUMAN	3_S_3_3	3	3	3	17.5418002465106	Distal	NonIslet	130C	3
SCRB2_HUMAN	3_S_1_1	3	1	1	17.0604679597552	Proximal	NonIslet	127C	7
SCRB2_HUMAN	3_S_1_2	3	1	2	16.7137634594184	Proximal	NonIslet	129C	4
SCRB2_HUMAN	3_S_1_3	3	1	3	17.1104807703467	Distal	NonIslet	126	1
SCRB2_HUMAN	3_S_2_1	3	2	1	17.1526097508167	Islet	Islet	128N	8
SCRB2_HUMAN	3_S_2_2	3	2	2	16.834627145538	Proximal	NonIslet	129N	5
SCRB2_HUMAN	3_S_2_3	3	2	3	17.1132761735776	Distal	NonIslet	131C	2
SCRB2_HUMAN	3_S_3_1	3	3	1	17.0510881272554	Proximal	NonIslet	127N	9
SCRB2_HUMAN	3_S_3_2	3	3	2	16.9592293793188	Proximal	NonIslet	128C	6
SCRB2_HUMAN	3_S_3_3	3	3	3	17.1058228700049	Distal	NonIslet	130C	3
NID2_HUMAN	3_S_1_1	3	1	1	18.053872176022	Proximal	NonIslet	127C	7
NID2_HUMAN	3_S_1_2	3	1	2	17.1081961840303	Proximal	NonIslet	129C	4
NID2_HUMAN	3_S_1_3	3	1	3	17.7673830010334	Distal	NonIslet	126	1
NID2_HUMAN	3_S_2_1	3	2	1	18.3267602396784	Islet	Islet	128N	8
NID2_HUMAN	3_S_2_2	3	2	2	18.072949364538	Proximal	NonIslet	129N	5
NID2_HUMAN	3_S_2_3	3	2	3	17.8142541543576	Distal	NonIslet	131C	2
NID2_HUMAN	3_S_3_1	3	3	1	18.2177621636241	Proximal	NonIslet	127N	9
NID2_HUMAN	3_S_3_2	3	3	2	18.2706008218216	Proximal	NonIslet	128C	6
NID2_HUMAN	3_S_3_3	3	3	3	18.1115972213567	Distal	NonIslet	130C	3
DAG1_HUMAN	3_S_1_1	3	1	1	16.3565009739765	Proximal	NonIslet	127C	7
DAG1_HUMAN	3_S_1_2	3	1	2	16.9793056010017	Proximal	NonIslet	129C	4
DAG1_HUMAN	3_S_1_3	3	1	3	17.1042470573231	Distal	NonIslet	126	1
DAG1_HUMAN	3_S_2_1	3	2	1	15.8220735379083	Islet	Islet	128N	8
DAG1_HUMAN	3_S_2_2	3	2	2	16.5127388562043	Proximal	NonIslet	129N	5
DAG1_HUMAN	3_S_2_3	3	2	3	16.8867603140651	Distal	NonIslet	131C	2
DAG1_HUMAN	3_S_3_1	3	3	1	16.5811418578497	Proximal	NonIslet	127N	9
DAG1_HUMAN	3_S_3_2	3	3	2	16.5135765454463	Proximal	NonIslet	128C	6
DAG1_HUMAN	3_S_3_3	3	3	3	16.9368019396501	Distal	NonIslet	130C	3
VEZF1_HUMAN	3_S_1_1	3	1	1	14.0129020878088	Proximal	NonIslet	127C	7
VEZF1_HUMAN	3_S_1_2	3	1	2	15.0111668780453	Proximal	NonIslet	129C	4
VEZF1_HUMAN	3_S_1_3	3	1	3	13.0400129991542	Distal	NonIslet	126	1
VEZF1_HUMAN	3_S_2_1	3	2	1	13.9067062484901	Islet	Islet	128N	8
VEZF1_HUMAN	3_S_2_2	3	2	2	14.1346551899758	Proximal	NonIslet	129N	5
VEZF1_HUMAN	3_S_2_3	3	2	3	12.9472047737988	Distal	NonIslet	131C	2
VEZF1_HUMAN	3_S_3_1	3	3	1	13.3535619818873	Proximal	NonIslet	127N	9
VEZF1_HUMAN	3_S_3_2	3	3	2	13.8296684983563	Proximal	NonIslet	128C	6
VEZF1_HUMAN	3_S_3_3	3	3	3	13.8686727673753	Distal	NonIslet	130C	3
DSG2_HUMAN	3_S_1_1	3	1	1	17.7981544553097	Proximal	NonIslet	127C	7
DSG2_HUMAN	3_S_1_2	3	1	2	16.8392798254851	Proximal	NonIslet	129C	4
DSG2_HUMAN	3_S_1_3	3	1	3	17.5966739104722	Distal	NonIslet	126	1
DSG2_HUMAN	3_S_2_1	3	2	1	17.3537899121709	Islet	Islet	128N	8
DSG2_HUMAN	3_S_2_2	3	2	2	17.8062199848141	Proximal	NonIslet	129N	5
DSG2_HUMAN	3_S_2_3	3	2	3	17.4330703299891	Distal	NonIslet	131C	2
DSG2_HUMAN	3_S_3_1	3	3	1	17.7950337741611	Proximal	NonIslet	127N	9
DSG2_HUMAN	3_S_3_2	3	3	2	17.8452390120928	Proximal	NonIslet	128C	6
DSG2_HUMAN	3_S_3_3	3	3	3	17.7732124946912	Distal	NonIslet	130C	3
BOP1_HUMAN	3_S_1_1	3	1	1	15.969197402568	Proximal	NonIslet	127C	7
BOP1_HUMAN	3_S_1_2	3	1	2	16.3682715947426	Proximal	NonIslet	129C	4
BOP1_HUMAN	3_S_1_3	3	1	3	16.1715175608405	Distal	NonIslet	126	1
BOP1_HUMAN	3_S_2_1	3	2	1	15.5941671477294	Islet	Islet	128N	8
BOP1_HUMAN	3_S_2_2	3	2	2	15.993158213974	Proximal	NonIslet	129N	5
BOP1_HUMAN	3_S_2_3	3	2	3	16.1931219314395	Distal	NonIslet	131C	2
BOP1_HUMAN	3_S_3_1	3	3	1	15.9753566382639	Proximal	NonIslet	127N	9
BOP1_HUMAN	3_S_3_2	3	3	2	16.1218465110607	Proximal	NonIslet	128C	6
BOP1_HUMAN	3_S_3_3	3	3	3	15.9165222630277	Distal	NonIslet	130C	3
UBE4A_HUMAN	3_S_1_1	3	1	1	16.4681817234194	Proximal	NonIslet	127C	7
UBE4A_HUMAN	3_S_1_2	3	1	2	16.3813585607892	Proximal	NonIslet	129C	4
UBE4A_HUMAN	3_S_1_3	3	1	3	16.4527135645497	Distal	NonIslet	126	1
UBE4A_HUMAN	3_S_2_1	3	2	1	16.2792114199204	Islet	Islet	128N	8
UBE4A_HUMAN	3_S_2_2	3	2	2	16.428195946321	Proximal	NonIslet	129N	5
UBE4A_HUMAN	3_S_2_3	3	2	3	16.2922438337399	Distal	NonIslet	131C	2
UBE4A_HUMAN	3_S_3_1	3	3	1	16.3004773702343	Proximal	NonIslet	127N	9
UBE4A_HUMAN	3_S_3_2	3	3	2	16.5530418546432	Proximal	NonIslet	128C	6
UBE4A_HUMAN	3_S_3_3	3	3	3	16.3739268488283	Distal	NonIslet	130C	3
SEPT6_HUMAN	3_S_1_1	3	1	1	14.0142585162855	Proximal	NonIslet	127C	7
SEPT6_HUMAN	3_S_1_2	3	1	2	13.3540368164183	Proximal	NonIslet	129C	4
SEPT6_HUMAN	3_S_1_3	3	1	3	13.4728918181145	Distal	NonIslet	126	1
SEPT6_HUMAN	3_S_2_1	3	2	1	15.1556429951339	Islet	Islet	128N	8
SEPT6_HUMAN	3_S_2_2	3	2	2	12.7576394756465	Proximal	NonIslet	129N	5
SEPT6_HUMAN	3_S_2_3	3	2	3	13.7165392417829	Distal	NonIslet	131C	2
SEPT6_HUMAN	3_S_3_1	3	3	1	13.6014099889067	Proximal	NonIslet	127N	9
SEPT6_HUMAN	3_S_3_2	3	3	2	13.8257522007432	Proximal	NonIslet	128C	6
SEPT6_HUMAN	3_S_3_3	3	3	3	13.3559737256868	Distal	NonIslet	130C	3
MORC3_HUMAN	3_S_1_1	3	1	1	15.1451822716205	Proximal	NonIslet	127C	7
MORC3_HUMAN	3_S_1_2	3	1	2	15.6457126201889	Proximal	NonIslet	129C	4
MORC3_HUMAN	3_S_1_3	3	1	3	15.0597253300465	Distal	NonIslet	126	1
MORC3_HUMAN	3_S_2_1	3	2	1	15.5008762923787	Islet	Islet	128N	8
MORC3_HUMAN	3_S_2_2	3	2	2	15.183228073949	Proximal	NonIslet	129N	5
MORC3_HUMAN	3_S_2_3	3	2	3	14.8574107079735	Distal	NonIslet	131C	2
MORC3_HUMAN	3_S_3_1	3	3	1	15.2433156628642	Proximal	NonIslet	127N	9
MORC3_HUMAN	3_S_3_2	3	3	2	15.2483421300458	Proximal	NonIslet	128C	6
MORC3_HUMAN	3_S_3_3	3	3	3	15.2081511037062	Distal	NonIslet	130C	3
SAFB2_HUMAN	3_S_1_1	3	1	1	17.4807129027766	Proximal	NonIslet	127C	7
SAFB2_HUMAN	3_S_1_2	3	1	2	17.3921283677735	Proximal	NonIslet	129C	4
SAFB2_HUMAN	3_S_1_3	3	1	3	17.5566552722683	Distal	NonIslet	126	1
SAFB2_HUMAN	3_S_2_1	3	2	1	17.7915866300357	Islet	Islet	128N	8
SAFB2_HUMAN	3_S_2_2	3	2	2	17.289227879613	Proximal	NonIslet	129N	5
SAFB2_HUMAN	3_S_2_3	3	2	3	17.5263204169157	Distal	NonIslet	131C	2
SAFB2_HUMAN	3_S_3_1	3	3	1	17.4753168802771	Proximal	NonIslet	127N	9
SAFB2_HUMAN	3_S_3_2	3	3	2	17.4228573889796	Proximal	NonIslet	128C	6
SAFB2_HUMAN	3_S_3_3	3	3	3	17.580852354547	Distal	NonIslet	130C	3
EIF3A_HUMAN	3_S_1_1	3	1	1	20.6848509961095	Proximal	NonIslet	127C	7
EIF3A_HUMAN	3_S_1_2	3	1	2	20.6460433614253	Proximal	NonIslet	129C	4
EIF3A_HUMAN	3_S_1_3	3	1	3	20.7033411833416	Distal	NonIslet	126	1
EIF3A_HUMAN	3_S_2_1	3	2	1	20.2604479852141	Islet	Islet	128N	8
EIF3A_HUMAN	3_S_2_2	3	2	2	20.6397070809235	Proximal	NonIslet	129N	5
EIF3A_HUMAN	3_S_2_3	3	2	3	20.7634217768259	Distal	NonIslet	131C	2
EIF3A_HUMAN	3_S_3_1	3	3	1	20.7544602073626	Proximal	NonIslet	127N	9
EIF3A_HUMAN	3_S_3_2	3	3	2	20.5348219071358	Proximal	NonIslet	128C	6
EIF3A_HUMAN	3_S_3_3	3	3	3	20.7031825673785	Distal	NonIslet	130C	3
ARHG7_HUMAN	3_S_1_1	3	1	1	16.4774268941506	Proximal	NonIslet	127C	7
ARHG7_HUMAN	3_S_1_2	3	1	2	15.92507792446	Proximal	NonIslet	129C	4
ARHG7_HUMAN	3_S_1_3	3	1	3	16.1247846386365	Distal	NonIslet	126	1
ARHG7_HUMAN	3_S_2_1	3	2	1	16.0143051631103	Islet	Islet	128N	8
ARHG7_HUMAN	3_S_2_2	3	2	2	16.4662211472239	Proximal	NonIslet	129N	5
ARHG7_HUMAN	3_S_2_3	3	2	3	16.0110113598734	Distal	NonIslet	131C	2
ARHG7_HUMAN	3_S_3_1	3	3	1	16.1903513425084	Proximal	NonIslet	127N	9
ARHG7_HUMAN	3_S_3_2	3	3	2	16.3939867537528	Proximal	NonIslet	128C	6
ARHG7_HUMAN	3_S_3_3	3	3	3	15.8281364254591	Distal	NonIslet	130C	3
EFR3A_HUMAN	3_S_1_1	3	1	1	15.1341306754272	Proximal	NonIslet	127C	7
EFR3A_HUMAN	3_S_1_2	3	1	2	16.2525524187233	Proximal	NonIslet	129C	4
EFR3A_HUMAN	3_S_1_3	3	1	3	15.5511448500802	Distal	NonIslet	126	1
EFR3A_HUMAN	3_S_2_1	3	2	1	15.3149715947468	Islet	Islet	128N	8
EFR3A_HUMAN	3_S_2_2	3	2	2	15.7496085183806	Proximal	NonIslet	129N	5
EFR3A_HUMAN	3_S_2_3	3	2	3	15.6855078776246	Distal	NonIslet	131C	2
EFR3A_HUMAN	3_S_3_1	3	3	1	15.5867800140766	Proximal	NonIslet	127N	9
EFR3A_HUMAN	3_S_3_2	3	3	2	15.4928342540816	Proximal	NonIslet	128C	6
EFR3A_HUMAN	3_S_3_3	3	3	3	15.4047404391907	Distal	NonIslet	130C	3
UBP2L_HUMAN	3_S_1_1	3	1	1	16.8341942468123	Proximal	NonIslet	127C	7
UBP2L_HUMAN	3_S_1_2	3	1	2	17.2660638348212	Proximal	NonIslet	129C	4
UBP2L_HUMAN	3_S_1_3	3	1	3	16.9777258613422	Distal	NonIslet	126	1
UBP2L_HUMAN	3_S_2_1	3	2	1	17.4023223545181	Islet	Islet	128N	8
UBP2L_HUMAN	3_S_2_2	3	2	2	16.9204830734987	Proximal	NonIslet	129N	5
UBP2L_HUMAN	3_S_2_3	3	2	3	17.1863539111047	Distal	NonIslet	131C	2
UBP2L_HUMAN	3_S_3_1	3	3	1	17.1543979046357	Proximal	NonIslet	127N	9
UBP2L_HUMAN	3_S_3_2	3	3	2	17.1017637178133	Proximal	NonIslet	128C	6
UBP2L_HUMAN	3_S_3_3	3	3	3	17.2990061797927	Distal	NonIslet	130C	3
SCRIB_HUMAN	3_S_1_1	3	1	1	17.2279005588288	Proximal	NonIslet	127C	7
SCRIB_HUMAN	3_S_1_2	3	1	2	17.6863419983448	Proximal	NonIslet	129C	4
SCRIB_HUMAN	3_S_1_3	3	1	3	17.1423483792433	Distal	NonIslet	126	1
SCRIB_HUMAN	3_S_2_1	3	2	1	16.989626238774	Islet	Islet	128N	8
SCRIB_HUMAN	3_S_2_2	3	2	2	16.9636965729041	Proximal	NonIslet	129N	5
SCRIB_HUMAN	3_S_2_3	3	2	3	17.1387284520451	Distal	NonIslet	131C	2
SCRIB_HUMAN	3_S_3_1	3	3	1	17.0390001446062	Proximal	NonIslet	127N	9
SCRIB_HUMAN	3_S_3_2	3	3	2	17.1423772256178	Proximal	NonIslet	128C	6
SCRIB_HUMAN	3_S_3_3	3	3	3	17.2940548333609	Distal	NonIslet	130C	3
GIT2_HUMAN	3_S_1_1	3	1	1	16.4087795176122	Proximal	NonIslet	127C	7
GIT2_HUMAN	3_S_1_2	3	1	2	15.3788414880866	Proximal	NonIslet	129C	4
GIT2_HUMAN	3_S_1_3	3	1	3	16.5343157008723	Distal	NonIslet	126	1
GIT2_HUMAN	3_S_2_1	3	2	1	15.8969251558778	Islet	Islet	128N	8
GIT2_HUMAN	3_S_2_2	3	2	2	16.2879070563428	Proximal	NonIslet	129N	5
GIT2_HUMAN	3_S_2_3	3	2	3	16.5538092953634	Distal	NonIslet	131C	2
GIT2_HUMAN	3_S_3_1	3	3	1	16.5348429718637	Proximal	NonIslet	127N	9
GIT2_HUMAN	3_S_3_2	3	3	2	16.2741179811122	Proximal	NonIslet	128C	6
GIT2_HUMAN	3_S_3_3	3	3	3	16.2420873250779	Distal	NonIslet	130C	3
MLEC_HUMAN	3_S_1_1	3	1	1	18.3163973316638	Proximal	NonIslet	127C	7
MLEC_HUMAN	3_S_1_2	3	1	2	17.5736403340853	Proximal	NonIslet	129C	4
MLEC_HUMAN	3_S_1_3	3	1	3	18.4045653968629	Distal	NonIslet	126	1
MLEC_HUMAN	3_S_2_1	3	2	1	17.1714059821194	Islet	Islet	128N	8
MLEC_HUMAN	3_S_2_2	3	2	2	18.1660842125608	Proximal	NonIslet	129N	5
MLEC_HUMAN	3_S_2_3	3	2	3	18.0843323994743	Distal	NonIslet	131C	2
MLEC_HUMAN	3_S_3_1	3	3	1	18.9823640156386	Proximal	NonIslet	127N	9
MLEC_HUMAN	3_S_3_2	3	3	2	18.0320295350966	Proximal	NonIslet	128C	6
MLEC_HUMAN	3_S_3_3	3	3	3	18.1662657503278	Distal	NonIslet	130C	3
TTL12_HUMAN	3_S_1_1	3	1	1	16.0362506830424	Proximal	NonIslet	127C	7
TTL12_HUMAN	3_S_1_2	3	1	2	15.7445341685744	Proximal	NonIslet	129C	4
TTL12_HUMAN	3_S_1_3	3	1	3	15.3700230094917	Distal	NonIslet	126	1
TTL12_HUMAN	3_S_2_1	3	2	1	16.0906807731557	Islet	Islet	128N	8
TTL12_HUMAN	3_S_2_2	3	2	2	15.9312580453586	Proximal	NonIslet	129N	5
TTL12_HUMAN	3_S_2_3	3	2	3	15.5817055596405	Distal	NonIslet	131C	2
TTL12_HUMAN	3_S_3_1	3	3	1	15.8171547832188	Proximal	NonIslet	127N	9
TTL12_HUMAN	3_S_3_2	3	3	2	15.8584653375269	Proximal	NonIslet	128C	6
TTL12_HUMAN	3_S_3_3	3	3	3	15.6004967480574	Distal	NonIslet	130C	3
DOCK1_HUMAN	3_S_1_1	3	1	1	16.3643653596747	Proximal	NonIslet	127C	7
DOCK1_HUMAN	3_S_1_2	3	1	2	15.8461283136442	Proximal	NonIslet	129C	4
DOCK1_HUMAN	3_S_1_3	3	1	3	16.3408483279604	Distal	NonIslet	126	1
DOCK1_HUMAN	3_S_2_1	3	2	1	16.4027619908699	Islet	Islet	128N	8
DOCK1_HUMAN	3_S_2_2	3	2	2	16.4403170227893	Proximal	NonIslet	129N	5
DOCK1_HUMAN	3_S_2_3	3	2	3	16.2249552934168	Distal	NonIslet	131C	2
DOCK1_HUMAN	3_S_3_1	3	3	1	16.3105572389918	Proximal	NonIslet	127N	9
DOCK1_HUMAN	3_S_3_2	3	3	2	16.4708053304909	Proximal	NonIslet	128C	6
DOCK1_HUMAN	3_S_3_3	3	3	3	16.3655508430996	Distal	NonIslet	130C	3
DPYL1_HUMAN	3_S_1_1	3	1	1	13.2138150610024	Proximal	NonIslet	127C	7
DPYL1_HUMAN	3_S_1_2	3	1	2	13.5180895448055	Proximal	NonIslet	129C	4
DPYL1_HUMAN	3_S_1_3	3	1	3	12.8604643438087	Distal	NonIslet	126	1
DPYL1_HUMAN	3_S_2_1	3	2	1	15.925796045398	Islet	Islet	128N	8
DPYL1_HUMAN	3_S_2_2	3	2	2	12.3590258249466	Proximal	NonIslet	129N	5
DPYL1_HUMAN	3_S_2_3	3	2	3	NA	Distal	NonIslet	131C	2
DPYL1_HUMAN	3_S_3_1	3	3	1	12.6686449511912	Proximal	NonIslet	127N	9
DPYL1_HUMAN	3_S_3_2	3	3	2	13.6605575581714	Proximal	NonIslet	128C	6
DPYL1_HUMAN	3_S_3_3	3	3	3	13.1607807447747	Distal	NonIslet	130C	3
ICT1_HUMAN	3_S_1_1	3	1	1	15.0865090445037	Proximal	NonIslet	127C	7
ICT1_HUMAN	3_S_1_2	3	1	2	15.6688005444902	Proximal	NonIslet	129C	4
ICT1_HUMAN	3_S_1_3	3	1	3	14.730979933128	Distal	NonIslet	126	1
ICT1_HUMAN	3_S_2_1	3	2	1	15.1818134443268	Islet	Islet	128N	8
ICT1_HUMAN	3_S_2_2	3	2	2	15.0604799539452	Proximal	NonIslet	129N	5
ICT1_HUMAN	3_S_2_3	3	2	3	15.0885756137459	Distal	NonIslet	131C	2
ICT1_HUMAN	3_S_3_1	3	3	1	15.0983918541038	Proximal	NonIslet	127N	9
ICT1_HUMAN	3_S_3_2	3	3	2	14.754209044459	Proximal	NonIslet	128C	6
ICT1_HUMAN	3_S_3_3	3	3	3	15.2089852971027	Distal	NonIslet	130C	3
DCTN1_HUMAN	3_S_1_1	3	1	1	19.317190377553	Proximal	NonIslet	127C	7
DCTN1_HUMAN	3_S_1_2	3	1	2	18.9963814494944	Proximal	NonIslet	129C	4
DCTN1_HUMAN	3_S_1_3	3	1	3	19.0676149161854	Distal	NonIslet	126	1
DCTN1_HUMAN	3_S_2_1	3	2	1	19.0407898215519	Islet	Islet	128N	8
DCTN1_HUMAN	3_S_2_2	3	2	2	19.2072955190381	Proximal	NonIslet	129N	5
DCTN1_HUMAN	3_S_2_3	3	2	3	19.1950036756113	Distal	NonIslet	131C	2
DCTN1_HUMAN	3_S_3_1	3	3	1	19.3842353717653	Proximal	NonIslet	127N	9
DCTN1_HUMAN	3_S_3_2	3	3	2	19.0304533945405	Proximal	NonIslet	128C	6
DCTN1_HUMAN	3_S_3_3	3	3	3	19.384669413559	Distal	NonIslet	130C	3
DYHC1_HUMAN	3_S_1_1	3	1	1	21.1910566293697	Proximal	NonIslet	127C	7
DYHC1_HUMAN	3_S_1_2	3	1	2	21.5914337560681	Proximal	NonIslet	129C	4
DYHC1_HUMAN	3_S_1_3	3	1	3	21.4465002234487	Distal	NonIslet	126	1
DYHC1_HUMAN	3_S_2_1	3	2	1	21.3606339453153	Islet	Islet	128N	8
DYHC1_HUMAN	3_S_2_2	3	2	2	21.1077020956579	Proximal	NonIslet	129N	5
DYHC1_HUMAN	3_S_2_3	3	2	3	21.2046938930318	Distal	NonIslet	131C	2
DYHC1_HUMAN	3_S_3_1	3	3	1	21.2591888173256	Proximal	NonIslet	127N	9
DYHC1_HUMAN	3_S_3_2	3	3	2	21.10954663961	Proximal	NonIslet	128C	6
DYHC1_HUMAN	3_S_3_3	3	3	3	21.2851229383461	Distal	NonIslet	130C	3
EI2BA_HUMAN	3_S_1_1	3	1	1	15.230473083834	Proximal	NonIslet	127C	7
EI2BA_HUMAN	3_S_1_2	3	1	2	15.7614814798401	Proximal	NonIslet	129C	4
EI2BA_HUMAN	3_S_1_3	3	1	3	15.3644180118693	Distal	NonIslet	126	1
EI2BA_HUMAN	3_S_2_1	3	2	1	14.8556452661798	Islet	Islet	128N	8
EI2BA_HUMAN	3_S_2_2	3	2	2	14.9000230965026	Proximal	NonIslet	129N	5
EI2BA_HUMAN	3_S_2_3	3	2	3	15.2541213395467	Distal	NonIslet	131C	2
EI2BA_HUMAN	3_S_3_1	3	3	1	15.3103996446844	Proximal	NonIslet	127N	9
EI2BA_HUMAN	3_S_3_2	3	3	2	15.1264438917335	Proximal	NonIslet	128C	6
EI2BA_HUMAN	3_S_3_3	3	3	3	15.4049618365427	Distal	NonIslet	130C	3
IF4A2_HUMAN	3_S_1_1	3	1	1	17.6796865374742	Proximal	NonIslet	127C	7
IF4A2_HUMAN	3_S_1_2	3	1	2	15.7560814478422	Proximal	NonIslet	129C	4
IF4A2_HUMAN	3_S_1_3	3	1	3	17.0243363433158	Distal	NonIslet	126	1
IF4A2_HUMAN	3_S_2_1	3	2	1	17.3445120399732	Islet	Islet	128N	8
IF4A2_HUMAN	3_S_2_2	3	2	2	17.3736545052152	Proximal	NonIslet	129N	5
IF4A2_HUMAN	3_S_2_3	3	2	3	17.0453155823529	Distal	NonIslet	131C	2
IF4A2_HUMAN	3_S_3_1	3	3	1	17.8873728650495	Proximal	NonIslet	127N	9
IF4A2_HUMAN	3_S_3_2	3	3	2	17.341997258626	Proximal	NonIslet	128C	6
IF4A2_HUMAN	3_S_3_3	3	3	3	17.0993313733363	Distal	NonIslet	130C	3
ELOA1_HUMAN	3_S_1_1	3	1	1	15.5450588832508	Proximal	NonIslet	127C	7
ELOA1_HUMAN	3_S_1_2	3	1	2	14.84452887108	Proximal	NonIslet	129C	4
ELOA1_HUMAN	3_S_1_3	3	1	3	15.7168563669215	Distal	NonIslet	126	1
ELOA1_HUMAN	3_S_2_1	3	2	1	15.9675652143142	Islet	Islet	128N	8
ELOA1_HUMAN	3_S_2_2	3	2	2	15.3167748286538	Proximal	NonIslet	129N	5
ELOA1_HUMAN	3_S_2_3	3	2	3	15.4460979973085	Distal	NonIslet	131C	2
ELOA1_HUMAN	3_S_3_1	3	3	1	15.8410123107361	Proximal	NonIslet	127N	9
ELOA1_HUMAN	3_S_3_2	3	3	2	15.485720685533	Proximal	NonIslet	128C	6
ELOA1_HUMAN	3_S_3_3	3	3	3	15.6203929687317	Distal	NonIslet	130C	3
MAP7_HUMAN	3_S_1_1	3	1	1	18.910296506525	Proximal	NonIslet	127C	7
MAP7_HUMAN	3_S_1_2	3	1	2	16.6806380917069	Proximal	NonIslet	129C	4
MAP7_HUMAN	3_S_1_3	3	1	3	18.6330740919066	Distal	NonIslet	126	1
MAP7_HUMAN	3_S_2_1	3	2	1	18.8417504364894	Islet	Islet	128N	8
MAP7_HUMAN	3_S_2_2	3	2	2	18.9467127308912	Proximal	NonIslet	129N	5
MAP7_HUMAN	3_S_2_3	3	2	3	18.5106650274371	Distal	NonIslet	131C	2
MAP7_HUMAN	3_S_3_1	3	3	1	18.9762971666995	Proximal	NonIslet	127N	9
MAP7_HUMAN	3_S_3_2	3	3	2	18.7507838724874	Proximal	NonIslet	128C	6
MAP7_HUMAN	3_S_3_3	3	3	3	18.8243486592194	Distal	NonIslet	130C	3
SRC8_HUMAN	3_S_1_1	3	1	1	18.280234208012	Proximal	NonIslet	127C	7
SRC8_HUMAN	3_S_1_2	3	1	2	18.1896053878818	Proximal	NonIslet	129C	4
SRC8_HUMAN	3_S_1_3	3	1	3	17.9092939200128	Distal	NonIslet	126	1
SRC8_HUMAN	3_S_2_1	3	2	1	18.1888727515713	Islet	Islet	128N	8
SRC8_HUMAN	3_S_2_2	3	2	2	18.1635962658323	Proximal	NonIslet	129N	5
SRC8_HUMAN	3_S_2_3	3	2	3	17.6512320259764	Distal	NonIslet	131C	2
SRC8_HUMAN	3_S_3_1	3	3	1	18.2915594412915	Proximal	NonIslet	127N	9
SRC8_HUMAN	3_S_3_2	3	3	2	18.1337738806772	Proximal	NonIslet	128C	6
SRC8_HUMAN	3_S_3_3	3	3	3	17.9431630996138	Distal	NonIslet	130C	3
NUCG_HUMAN	3_S_1_1	3	1	1	14.3266050380456	Proximal	NonIslet	127C	7
NUCG_HUMAN	3_S_1_2	3	1	2	15.1050891355247	Proximal	NonIslet	129C	4
NUCG_HUMAN	3_S_1_3	3	1	3	14.3370117537228	Distal	NonIslet	126	1
NUCG_HUMAN	3_S_2_1	3	2	1	13.7129056493691	Islet	Islet	128N	8
NUCG_HUMAN	3_S_2_2	3	2	2	15.1914484652092	Proximal	NonIslet	129N	5
NUCG_HUMAN	3_S_2_3	3	2	3	14.3226780697055	Distal	NonIslet	131C	2
NUCG_HUMAN	3_S_3_1	3	3	1	14.3158259244116	Proximal	NonIslet	127N	9
NUCG_HUMAN	3_S_3_2	3	3	2	14.5501604620478	Proximal	NonIslet	128C	6
NUCG_HUMAN	3_S_3_3	3	3	3	14.734340476029	Distal	NonIslet	130C	3
FLOT2_HUMAN	3_S_1_1	3	1	1	17.361864976974	Proximal	NonIslet	127C	7
FLOT2_HUMAN	3_S_1_2	3	1	2	17.296856461983	Proximal	NonIslet	129C	4
FLOT2_HUMAN	3_S_1_3	3	1	3	17.3396060438236	Distal	NonIslet	126	1
FLOT2_HUMAN	3_S_2_1	3	2	1	17.4784078847655	Islet	Islet	128N	8
FLOT2_HUMAN	3_S_2_2	3	2	2	17.6210877315171	Proximal	NonIslet	129N	5
FLOT2_HUMAN	3_S_2_3	3	2	3	17.4874916193163	Distal	NonIslet	131C	2
FLOT2_HUMAN	3_S_3_1	3	3	1	17.5216619308358	Proximal	NonIslet	127N	9
FLOT2_HUMAN	3_S_3_2	3	3	2	17.5289567773828	Proximal	NonIslet	128C	6
FLOT2_HUMAN	3_S_3_3	3	3	3	17.5650999440629	Distal	NonIslet	130C	3
RCN2_HUMAN	3_S_1_1	3	1	1	15.5980283580869	Proximal	NonIslet	127C	7
RCN2_HUMAN	3_S_1_2	3	1	2	14.563196932277	Proximal	NonIslet	129C	4
RCN2_HUMAN	3_S_1_3	3	1	3	15.6568965230086	Distal	NonIslet	126	1
RCN2_HUMAN	3_S_2_1	3	2	1	15.8954487668716	Islet	Islet	128N	8
RCN2_HUMAN	3_S_2_2	3	2	2	15.3437084507949	Proximal	NonIslet	129N	5
RCN2_HUMAN	3_S_2_3	3	2	3	15.1078247252555	Distal	NonIslet	131C	2
RCN2_HUMAN	3_S_3_1	3	3	1	15.7885046467992	Proximal	NonIslet	127N	9
RCN2_HUMAN	3_S_3_2	3	3	2	15.3644265307874	Proximal	NonIslet	128C	6
RCN2_HUMAN	3_S_3_3	3	3	3	15.4882262072021	Distal	NonIslet	130C	3
TRI25_HUMAN	3_S_1_1	3	1	1	17.9056397295319	Proximal	NonIslet	127C	7
TRI25_HUMAN	3_S_1_2	3	1	2	15.9894390149275	Proximal	NonIslet	129C	4
TRI25_HUMAN	3_S_1_3	3	1	3	17.8137306346911	Distal	NonIslet	126	1
TRI25_HUMAN	3_S_2_1	3	2	1	17.0327389130111	Islet	Islet	128N	8
TRI25_HUMAN	3_S_2_2	3	2	2	17.4905988137289	Proximal	NonIslet	129N	5
TRI25_HUMAN	3_S_2_3	3	2	3	17.5839990932215	Distal	NonIslet	131C	2
TRI25_HUMAN	3_S_3_1	3	3	1	18.2080455728337	Proximal	NonIslet	127N	9
TRI25_HUMAN	3_S_3_2	3	3	2	17.7282624223232	Proximal	NonIslet	128C	6
TRI25_HUMAN	3_S_3_3	3	3	3	17.4991303449111	Distal	NonIslet	130C	3
FGL2_HUMAN	3_S_1_1	3	1	1	13.104873900766	Proximal	NonIslet	127C	7
FGL2_HUMAN	3_S_1_2	3	1	2	NA	Proximal	NonIslet	129C	4
FGL2_HUMAN	3_S_1_3	3	1	3	13.5609365755991	Distal	NonIslet	126	1
FGL2_HUMAN	3_S_2_1	3	2	1	12.9518053076703	Islet	Islet	128N	8
FGL2_HUMAN	3_S_2_2	3	2	2	13.4020488056883	Proximal	NonIslet	129N	5
FGL2_HUMAN	3_S_2_3	3	2	3	13.4539621341028	Distal	NonIslet	131C	2
FGL2_HUMAN	3_S_3_1	3	3	1	12.591005401111	Proximal	NonIslet	127N	9
FGL2_HUMAN	3_S_3_2	3	3	2	13.5054908539145	Proximal	NonIslet	128C	6
FGL2_HUMAN	3_S_3_3	3	3	3	13.3383717651348	Distal	NonIslet	130C	3
FKBP8_HUMAN	3_S_1_1	3	1	1	14.3211036634732	Proximal	NonIslet	127C	7
FKBP8_HUMAN	3_S_1_2	3	1	2	14.7420358904178	Proximal	NonIslet	129C	4
FKBP8_HUMAN	3_S_1_3	3	1	3	14.8698929540624	Distal	NonIslet	126	1
FKBP8_HUMAN	3_S_2_1	3	2	1	15.2020412121552	Islet	Islet	128N	8
FKBP8_HUMAN	3_S_2_2	3	2	2	14.4684409199898	Proximal	NonIslet	129N	5
FKBP8_HUMAN	3_S_2_3	3	2	3	15.3088757020769	Distal	NonIslet	131C	2
FKBP8_HUMAN	3_S_3_1	3	3	1	14.9878035911792	Proximal	NonIslet	127N	9
FKBP8_HUMAN	3_S_3_2	3	3	2	14.4583475108483	Proximal	NonIslet	128C	6
FKBP8_HUMAN	3_S_3_3	3	3	3	15.0958433320439	Distal	NonIslet	130C	3
FA50A_HUMAN	3_S_1_1	3	1	1	14.4473861241981	Proximal	NonIslet	127C	7
FA50A_HUMAN	3_S_1_2	3	1	2	14.6733780340537	Proximal	NonIslet	129C	4
FA50A_HUMAN	3_S_1_3	3	1	3	14.8863932640016	Distal	NonIslet	126	1
FA50A_HUMAN	3_S_2_1	3	2	1	15.0950292835648	Islet	Islet	128N	8
FA50A_HUMAN	3_S_2_2	3	2	2	14.7721178719377	Proximal	NonIslet	129N	5
FA50A_HUMAN	3_S_2_3	3	2	3	14.4110851795713	Distal	NonIslet	131C	2
FA50A_HUMAN	3_S_3_1	3	3	1	14.6091799172376	Proximal	NonIslet	127N	9
FA50A_HUMAN	3_S_3_2	3	3	2	14.603687875099	Proximal	NonIslet	128C	6
FA50A_HUMAN	3_S_3_3	3	3	3	15.0252563527829	Distal	NonIslet	130C	3
FRG1_HUMAN	3_S_1_1	3	1	1	14.5911862941293	Proximal	NonIslet	127C	7
FRG1_HUMAN	3_S_1_2	3	1	2	14.7054854285964	Proximal	NonIslet	129C	4
FRG1_HUMAN	3_S_1_3	3	1	3	14.8556221279022	Distal	NonIslet	126	1
FRG1_HUMAN	3_S_2_1	3	2	1	14.4218645933935	Islet	Islet	128N	8
FRG1_HUMAN	3_S_2_2	3	2	2	14.2189655625739	Proximal	NonIslet	129N	5
FRG1_HUMAN	3_S_2_3	3	2	3	14.8760206913194	Distal	NonIslet	131C	2
FRG1_HUMAN	3_S_3_1	3	3	1	14.5925129838761	Proximal	NonIslet	127N	9
FRG1_HUMAN	3_S_3_2	3	3	2	14.1947412609997	Proximal	NonIslet	128C	6
FRG1_HUMAN	3_S_3_3	3	3	3	14.9680598922571	Distal	NonIslet	130C	3
GNA13_HUMAN	3_S_1_1	3	1	1	16.5881109955514	Proximal	NonIslet	127C	7
GNA13_HUMAN	3_S_1_2	3	1	2	15.7058843439526	Proximal	NonIslet	129C	4
GNA13_HUMAN	3_S_1_3	3	1	3	16.7689625742353	Distal	NonIslet	126	1
GNA13_HUMAN	3_S_2_1	3	2	1	16.6379789519507	Islet	Islet	128N	8
GNA13_HUMAN	3_S_2_2	3	2	2	15.9715100144271	Proximal	NonIslet	129N	5
GNA13_HUMAN	3_S_2_3	3	2	3	16.3983399340687	Distal	NonIslet	131C	2
GNA13_HUMAN	3_S_3_1	3	3	1	16.4258350647609	Proximal	NonIslet	127N	9
GNA13_HUMAN	3_S_3_2	3	3	2	16.4400526913639	Proximal	NonIslet	128C	6
GNA13_HUMAN	3_S_3_3	3	3	3	16.4528024275002	Distal	NonIslet	130C	3
GAMT_HUMAN	3_S_1_1	3	1	1	17.3056270740535	Proximal	NonIslet	127C	7
GAMT_HUMAN	3_S_1_2	3	1	2	17.5434113332392	Proximal	NonIslet	129C	4
GAMT_HUMAN	3_S_1_3	3	1	3	17.0987077995619	Distal	NonIslet	126	1
GAMT_HUMAN	3_S_2_1	3	2	1	16.7381781557809	Islet	Islet	128N	8
GAMT_HUMAN	3_S_2_2	3	2	2	17.35855637463	Proximal	NonIslet	129N	5
GAMT_HUMAN	3_S_2_3	3	2	3	17.2848018703287	Distal	NonIslet	131C	2
GAMT_HUMAN	3_S_3_1	3	3	1	17.469974852031	Proximal	NonIslet	127N	9
GAMT_HUMAN	3_S_3_2	3	3	2	17.070312456121	Proximal	NonIslet	128C	6
GAMT_HUMAN	3_S_3_3	3	3	3	17.5507477318798	Distal	NonIslet	130C	3
PDE3A_HUMAN	3_S_1_1	3	1	1	15.9772347491198	Proximal	NonIslet	127C	7
PDE3A_HUMAN	3_S_1_2	3	1	2	16.417089252636	Proximal	NonIslet	129C	4
PDE3A_HUMAN	3_S_1_3	3	1	3	15.1152175243177	Distal	NonIslet	126	1
PDE3A_HUMAN	3_S_2_1	3	2	1	15.698868003395	Islet	Islet	128N	8
PDE3A_HUMAN	3_S_2_2	3	2	2	15.8507207947452	Proximal	NonIslet	129N	5
PDE3A_HUMAN	3_S_2_3	3	2	3	15.4923246697423	Distal	NonIslet	131C	2
PDE3A_HUMAN	3_S_3_1	3	3	1	15.801943909466	Proximal	NonIslet	127N	9
PDE3A_HUMAN	3_S_3_2	3	3	2	15.8274027397189	Proximal	NonIslet	128C	6
PDE3A_HUMAN	3_S_3_3	3	3	3	15.6139800429315	Distal	NonIslet	130C	3
GALT3_HUMAN	3_S_1_1	3	1	1	15.5777105768973	Proximal	NonIslet	127C	7
GALT3_HUMAN	3_S_1_2	3	1	2	15.0063563072768	Proximal	NonIslet	129C	4
GALT3_HUMAN	3_S_1_3	3	1	3	16.2554215939524	Distal	NonIslet	126	1
GALT3_HUMAN	3_S_2_1	3	2	1	15.1845912278678	Islet	Islet	128N	8
GALT3_HUMAN	3_S_2_2	3	2	2	15.6405356605276	Proximal	NonIslet	129N	5
GALT3_HUMAN	3_S_2_3	3	2	3	15.8411906676678	Distal	NonIslet	131C	2
GALT3_HUMAN	3_S_3_1	3	3	1	15.6866160606422	Proximal	NonIslet	127N	9
GALT3_HUMAN	3_S_3_2	3	3	2	15.377154563898	Proximal	NonIslet	128C	6
GALT3_HUMAN	3_S_3_3	3	3	3	15.9873551984495	Distal	NonIslet	130C	3
CAPR1_HUMAN	3_S_1_1	3	1	1	17.6447944816937	Proximal	NonIslet	127C	7
CAPR1_HUMAN	3_S_1_2	3	1	2	17.5984624657754	Proximal	NonIslet	129C	4
CAPR1_HUMAN	3_S_1_3	3	1	3	17.4716506628743	Distal	NonIslet	126	1
CAPR1_HUMAN	3_S_2_1	3	2	1	17.9737411572056	Islet	Islet	128N	8
CAPR1_HUMAN	3_S_2_2	3	2	2	17.4658930223652	Proximal	NonIslet	129N	5
CAPR1_HUMAN	3_S_2_3	3	2	3	17.4314081997973	Distal	NonIslet	131C	2
CAPR1_HUMAN	3_S_3_1	3	3	1	17.7213379589777	Proximal	NonIslet	127N	9
CAPR1_HUMAN	3_S_3_2	3	3	2	17.6123999404821	Proximal	NonIslet	128C	6
CAPR1_HUMAN	3_S_3_3	3	3	3	17.3666649744455	Distal	NonIslet	130C	3
GRB7_HUMAN	3_S_1_1	3	1	1	13.6182914303356	Proximal	NonIslet	127C	7
GRB7_HUMAN	3_S_1_2	3	1	2	NA	Proximal	NonIslet	129C	4
GRB7_HUMAN	3_S_1_3	3	1	3	13.678876016981	Distal	NonIslet	126	1
GRB7_HUMAN	3_S_2_1	3	2	1	13.1469443831635	Islet	Islet	128N	8
GRB7_HUMAN	3_S_2_2	3	2	2	13.6716137531823	Proximal	NonIslet	129N	5
GRB7_HUMAN	3_S_2_3	3	2	3	14.1666612872386	Distal	NonIslet	131C	2
GRB7_HUMAN	3_S_3_1	3	3	1	13.6732955719905	Proximal	NonIslet	127N	9
