## Supplemental Table 1 for "Proteome mapping of the human pancreatic islet microenvironment reveals endocrine-exocrine signaling sphere of influence" (part 15 of 23)

protein	Spot	Image	Xcoord	Ycoord	logRatio	IsletStatus	IsletOrNot	Plex	Grid Number
GRB7_HUMAN	3_S_3_2	3	3	2	13.6593118245112	Proximal	NonIslet	128C	6
GRB7_HUMAN	3_S_3_3	3	3	3	13.6008474434985	Distal	NonIslet	130C	3
BECN1_HUMAN	3_S_1_1	3	1	1	14.9344989941184	Proximal	NonIslet	127C	7
BECN1_HUMAN	3_S_1_2	3	1	2	13.8414640016973	Proximal	NonIslet	129C	4
BECN1_HUMAN	3_S_1_3	3	1	3	15.27667108953	Distal	NonIslet	126	1
BECN1_HUMAN	3_S_2_1	3	2	1	15.3450433671105	Islet	Islet	128N	8
BECN1_HUMAN	3_S_2_2	3	2	2	14.7098331883771	Proximal	NonIslet	129N	5
BECN1_HUMAN	3_S_2_3	3	2	3	15.0434912423866	Distal	NonIslet	131C	2
BECN1_HUMAN	3_S_3_1	3	3	1	14.8536925737473	Proximal	NonIslet	127N	9
BECN1_HUMAN	3_S_3_2	3	3	2	14.9710272424131	Proximal	NonIslet	128C	6
BECN1_HUMAN	3_S_3_3	3	3	3	14.7673567336857	Distal	NonIslet	130C	3
RBM39_HUMAN	3_S_1_1	3	1	1	16.5738509987367	Proximal	NonIslet	127C	7
RBM39_HUMAN	3_S_1_2	3	1	2	15.6456481700427	Proximal	NonIslet	129C	4
RBM39_HUMAN	3_S_1_3	3	1	3	16.8252741169032	Distal	NonIslet	126	1
RBM39_HUMAN	3_S_2_1	3	2	1	16.7913495657895	Islet	Islet	128N	8
RBM39_HUMAN	3_S_2_2	3	2	2	16.4260820531031	Proximal	NonIslet	129N	5
RBM39_HUMAN	3_S_2_3	3	2	3	16.7297207772616	Distal	NonIslet	131C	2
RBM39_HUMAN	3_S_3_1	3	3	1	16.601555508597	Proximal	NonIslet	127N	9
RBM39_HUMAN	3_S_3_2	3	3	2	16.5450597063142	Proximal	NonIslet	128C	6
RBM39_HUMAN	3_S_3_3	3	3	3	16.5696852592925	Distal	NonIslet	130C	3
HLTF_HUMAN	3_S_1_1	3	1	1	14.2657966903953	Proximal	NonIslet	127C	7
HLTF_HUMAN	3_S_1_2	3	1	2	15.4462296649145	Proximal	NonIslet	129C	4
HLTF_HUMAN	3_S_1_3	3	1	3	14.5146103158234	Distal	NonIslet	126	1
HLTF_HUMAN	3_S_2_1	3	2	1	14.4757285408184	Islet	Islet	128N	8
HLTF_HUMAN	3_S_2_2	3	2	2	14.0262180193027	Proximal	NonIslet	129N	5
HLTF_HUMAN	3_S_2_3	3	2	3	13.3573480833635	Distal	NonIslet	131C	2
HLTF_HUMAN	3_S_3_1	3	3	1	14.2734801365045	Proximal	NonIslet	127N	9
HLTF_HUMAN	3_S_3_2	3	3	2	14.4438619558147	Proximal	NonIslet	128C	6
HLTF_HUMAN	3_S_3_3	3	3	3	14.4957754402501	Distal	NonIslet	130C	3
PDIA5_HUMAN	3_S_1_1	3	1	1	17.5159399441262	Proximal	NonIslet	127C	7
PDIA5_HUMAN	3_S_1_2	3	1	2	17.5728944866297	Proximal	NonIslet	129C	4
PDIA5_HUMAN	3_S_1_3	3	1	3	17.6874372124743	Distal	NonIslet	126	1
PDIA5_HUMAN	3_S_2_1	3	2	1	16.9596815347152	Islet	Islet	128N	8
PDIA5_HUMAN	3_S_2_2	3	2	2	17.2909505933393	Proximal	NonIslet	129N	5
PDIA5_HUMAN	3_S_2_3	3	2	3	17.4367392465639	Distal	NonIslet	131C	2
PDIA5_HUMAN	3_S_3_1	3	3	1	17.5621657100527	Proximal	NonIslet	127N	9
PDIA5_HUMAN	3_S_3_2	3	3	2	17.3754834326969	Proximal	NonIslet	128C	6
PDIA5_HUMAN	3_S_3_3	3	3	3	17.6088746233545	Distal	NonIslet	130C	3
KPRA_HUMAN	3_S_1_1	3	1	1	15.1509685592851	Proximal	NonIslet	127C	7
KPRA_HUMAN	3_S_1_2	3	1	2	NA	Proximal	NonIslet	129C	4
KPRA_HUMAN	3_S_1_3	3	1	3	14.741158362148	Distal	NonIslet	126	1
KPRA_HUMAN	3_S_2_1	3	2	1	16.3219561507753	Islet	Islet	128N	8
KPRA_HUMAN	3_S_2_2	3	2	2	15.0214678567516	Proximal	NonIslet	129N	5
KPRA_HUMAN	3_S_2_3	3	2	3	15.2843345299568	Distal	NonIslet	131C	2
KPRA_HUMAN	3_S_3_1	3	3	1	15.5005316972652	Proximal	NonIslet	127N	9
KPRA_HUMAN	3_S_3_2	3	3	2	15.5936209699061	Proximal	NonIslet	128C	6
KPRA_HUMAN	3_S_3_3	3	3	3	15.2506165713285	Distal	NonIslet	130C	3
MCM6_HUMAN	3_S_1_1	3	1	1	14.1151704820675	Proximal	NonIslet	127C	7
MCM6_HUMAN	3_S_1_2	3	1	2	15.105220821945	Proximal	NonIslet	129C	4
MCM6_HUMAN	3_S_1_3	3	1	3	13.3739999060194	Distal	NonIslet	126	1
MCM6_HUMAN	3_S_2_1	3	2	1	13.7032315715338	Islet	Islet	128N	8
MCM6_HUMAN	3_S_2_2	3	2	2	13.5957150770974	Proximal	NonIslet	129N	5
MCM6_HUMAN	3_S_2_3	3	2	3	13.7961899621532	Distal	NonIslet	131C	2
MCM6_HUMAN	3_S_3_1	3	3	1	13.9029282439056	Proximal	NonIslet	127N	9
MCM6_HUMAN	3_S_3_2	3	3	2	13.6875741448427	Proximal	NonIslet	128C	6
MCM6_HUMAN	3_S_3_3	3	3	3	13.9380419183744	Distal	NonIslet	130C	3
ITPR2_HUMAN	3_S_1_1	3	1	1	16.9343615761552	Proximal	NonIslet	127C	7
ITPR2_HUMAN	3_S_1_2	3	1	2	17.1909088906977	Proximal	NonIslet	129C	4
ITPR2_HUMAN	3_S_1_3	3	1	3	17.0779589270358	Distal	NonIslet	126	1
ITPR2_HUMAN	3_S_2_1	3	2	1	16.3872987348004	Islet	Islet	128N	8
ITPR2_HUMAN	3_S_2_2	3	2	2	17.5267652032629	Proximal	NonIslet	129N	5
ITPR2_HUMAN	3_S_2_3	3	2	3	16.9682987327104	Distal	NonIslet	131C	2
ITPR2_HUMAN	3_S_3_1	3	3	1	17.1052180542666	Proximal	NonIslet	127N	9
ITPR2_HUMAN	3_S_3_2	3	3	2	17.0155470603504	Proximal	NonIslet	128C	6
ITPR2_HUMAN	3_S_3_3	3	3	3	16.9441596080285	Distal	NonIslet	130C	3
ITIH4_HUMAN	3_S_1_1	3	1	1	15.3471358443556	Proximal	NonIslet	127C	7
ITIH4_HUMAN	3_S_1_2	3	1	2	14.6257385952933	Proximal	NonIslet	129C	4
ITIH4_HUMAN	3_S_1_3	3	1	3	15.5179885807408	Distal	NonIslet	126	1
ITIH4_HUMAN	3_S_2_1	3	2	1	14.7158494975283	Islet	Islet	128N	8
ITIH4_HUMAN	3_S_2_2	3	2	2	15.5672629389148	Proximal	NonIslet	129N	5
ITIH4_HUMAN	3_S_2_3	3	2	3	15.1433499834926	Distal	NonIslet	131C	2
ITIH4_HUMAN	3_S_3_1	3	3	1	15.5611728105274	Proximal	NonIslet	127N	9
ITIH4_HUMAN	3_S_3_2	3	3	2	15.3883081130046	Proximal	NonIslet	128C	6
ITIH4_HUMAN	3_S_3_3	3	3	3	15.3350875213863	Distal	NonIslet	130C	3
ITPR1_HUMAN	3_S_1_1	3	1	1	13.3891768967254	Proximal	NonIslet	127C	7
ITPR1_HUMAN	3_S_1_2	3	1	2	14.9674010073542	Proximal	NonIslet	129C	4
ITPR1_HUMAN	3_S_1_3	3	1	3	13.4426138225762	Distal	NonIslet	126	1
ITPR1_HUMAN	3_S_2_1	3	2	1	14.0130554717691	Islet	Islet	128N	8
ITPR1_HUMAN	3_S_2_2	3	2	2	13.3344458320409	Proximal	NonIslet	129N	5
ITPR1_HUMAN	3_S_2_3	3	2	3	12.8850200271403	Distal	NonIslet	131C	2
ITPR1_HUMAN	3_S_3_1	3	3	1	13.1571592168584	Proximal	NonIslet	127N	9
ITPR1_HUMAN	3_S_3_2	3	3	2	13.1459698281209	Proximal	NonIslet	128C	6
ITPR1_HUMAN	3_S_3_3	3	3	3	12.7640076318442	Distal	NonIslet	130C	3
PLSI_HUMAN	3_S_1_1	3	1	1	16.1541527656706	Proximal	NonIslet	127C	7
PLSI_HUMAN	3_S_1_2	3	1	2	15.9218527564058	Proximal	NonIslet	129C	4
PLSI_HUMAN	3_S_1_3	3	1	3	16.1195309450159	Distal	NonIslet	126	1
PLSI_HUMAN	3_S_2_1	3	2	1	16.2173554175264	Islet	Islet	128N	8
PLSI_HUMAN	3_S_2_2	3	2	2	15.5627875172242	Proximal	NonIslet	129N	5
PLSI_HUMAN	3_S_2_3	3	2	3	15.6565812392481	Distal	NonIslet	131C	2
PLSI_HUMAN	3_S_3_1	3	3	1	16.1645287642243	Proximal	NonIslet	127N	9
PLSI_HUMAN	3_S_3_2	3	3	2	15.7975878461278	Proximal	NonIslet	128C	6
PLSI_HUMAN	3_S_3_3	3	3	3	15.7985660196627	Distal	NonIslet	130C	3
KCJ11_HUMAN	3_S_1_1	3	1	1	13.4002844153067	Proximal	NonIslet	127C	7
KCJ11_HUMAN	3_S_1_2	3	1	2	NA	Proximal	NonIslet	129C	4
KCJ11_HUMAN	3_S_1_3	3	1	3	13.3093879922694	Distal	NonIslet	126	1
KCJ11_HUMAN	3_S_2_1	3	2	1	13.9111514038771	Islet	Islet	128N	8
KCJ11_HUMAN	3_S_2_2	3	2	2	12.8877000886605	Proximal	NonIslet	129N	5
KCJ11_HUMAN	3_S_2_3	3	2	3	13.3914702470801	Distal	NonIslet	131C	2
KCJ11_HUMAN	3_S_3_1	3	3	1	13.3839191868309	Proximal	NonIslet	127N	9
KCJ11_HUMAN	3_S_3_2	3	3	2	13.4349691049505	Proximal	NonIslet	128C	6
KCJ11_HUMAN	3_S_3_3	3	3	3	13.9846529288866	Distal	NonIslet	130C	3
LAGE3_HUMAN	3_S_1_1	3	1	1	13.0003504168067	Proximal	NonIslet	127C	7
LAGE3_HUMAN	3_S_1_2	3	1	2	NA	Proximal	NonIslet	129C	4
LAGE3_HUMAN	3_S_1_3	3	1	3	13.6429994671991	Distal	NonIslet	126	1
LAGE3_HUMAN	3_S_2_1	3	2	1	13.1790178622966	Islet	Islet	128N	8
LAGE3_HUMAN	3_S_2_2	3	2	2	13.3051493870086	Proximal	NonIslet	129N	5
LAGE3_HUMAN	3_S_2_3	3	2	3	14.0878451241067	Distal	NonIslet	131C	2
LAGE3_HUMAN	3_S_3_1	3	3	1	13.05499828997	Proximal	NonIslet	127N	9
LAGE3_HUMAN	3_S_3_2	3	3	2	13.0367770657674	Proximal	NonIslet	128C	6
LAGE3_HUMAN	3_S_3_3	3	3	3	13.8407898105516	Distal	NonIslet	130C	3
PUM1_HUMAN	3_S_1_1	3	1	1	14.8986845156818	Proximal	NonIslet	127C	7
PUM1_HUMAN	3_S_1_2	3	1	2	14.6929407667351	Proximal	NonIslet	129C	4
PUM1_HUMAN	3_S_1_3	3	1	3	15.1181907808602	Distal	NonIslet	126	1
PUM1_HUMAN	3_S_2_1	3	2	1	15.3843863812733	Islet	Islet	128N	8
PUM1_HUMAN	3_S_2_2	3	2	2	14.7909176904983	Proximal	NonIslet	129N	5
PUM1_HUMAN	3_S_2_3	3	2	3	14.8524188230389	Distal	NonIslet	131C	2
PUM1_HUMAN	3_S_3_1	3	3	1	15.0951767924899	Proximal	NonIslet	127N	9
PUM1_HUMAN	3_S_3_2	3	3	2	15.3255438904694	Proximal	NonIslet	128C	6
PUM1_HUMAN	3_S_3_3	3	3	3	15.3214437149305	Distal	NonIslet	130C	3
EPN4_HUMAN	3_S_1_1	3	1	1	17.607475890865	Proximal	NonIslet	127C	7
EPN4_HUMAN	3_S_1_2	3	1	2	15.9918215604846	Proximal	NonIslet	129C	4
EPN4_HUMAN	3_S_1_3	3	1	3	17.6960485206451	Distal	NonIslet	126	1
EPN4_HUMAN	3_S_2_1	3	2	1	17.4331756081185	Islet	Islet	128N	8
EPN4_HUMAN	3_S_2_2	3	2	2	17.2884532365654	Proximal	NonIslet	129N	5
EPN4_HUMAN	3_S_2_3	3	2	3	17.5539935084165	Distal	NonIslet	131C	2
EPN4_HUMAN	3_S_3_1	3	3	1	17.6150252598845	Proximal	NonIslet	127N	9
EPN4_HUMAN	3_S_3_2	3	3	2	17.4575148923134	Proximal	NonIslet	128C	6
EPN4_HUMAN	3_S_3_3	3	3	3	17.7634072700543	Distal	NonIslet	130C	3
SMC1A_HUMAN	3_S_1_1	3	1	1	18.9218423023821	Proximal	NonIslet	127C	7
SMC1A_HUMAN	3_S_1_2	3	1	2	19.0685899869204	Proximal	NonIslet	129C	4
SMC1A_HUMAN	3_S_1_3	3	1	3	18.9996431688297	Distal	NonIslet	126	1
SMC1A_HUMAN	3_S_2_1	3	2	1	19.3063886027408	Islet	Islet	128N	8
SMC1A_HUMAN	3_S_2_2	3	2	2	18.8188781530455	Proximal	NonIslet	129N	5
SMC1A_HUMAN	3_S_2_3	3	2	3	19.1581108549067	Distal	NonIslet	131C	2
SMC1A_HUMAN	3_S_3_1	3	3	1	19.0284064881389	Proximal	NonIslet	127N	9
SMC1A_HUMAN	3_S_3_2	3	3	2	18.9893946181758	Proximal	NonIslet	128C	6
SMC1A_HUMAN	3_S_3_3	3	3	3	19.1218957878118	Distal	NonIslet	130C	3
RRP5_HUMAN	3_S_1_1	3	1	1	15.9731159295008	Proximal	NonIslet	127C	7
RRP5_HUMAN	3_S_1_2	3	1	2	14.7752248721776	Proximal	NonIslet	129C	4
RRP5_HUMAN	3_S_1_3	3	1	3	16.013725661459	Distal	NonIslet	126	1
RRP5_HUMAN	3_S_2_1	3	2	1	15.7871071671615	Islet	Islet	128N	8
RRP5_HUMAN	3_S_2_2	3	2	2	16.0960619057075	Proximal	NonIslet	129N	5
RRP5_HUMAN	3_S_2_3	3	2	3	16.2162328343571	Distal	NonIslet	131C	2
RRP5_HUMAN	3_S_3_1	3	3	1	16.3990948072674	Proximal	NonIslet	127N	9
RRP5_HUMAN	3_S_3_2	3	3	2	16.3854433660889	Proximal	NonIslet	128C	6
RRP5_HUMAN	3_S_3_3	3	3	3	16.3518172906696	Distal	NonIslet	130C	3
BMS1_HUMAN	3_S_1_1	3	1	1	15.8052526475879	Proximal	NonIslet	127C	7
BMS1_HUMAN	3_S_1_2	3	1	2	15.0015584202745	Proximal	NonIslet	129C	4
BMS1_HUMAN	3_S_1_3	3	1	3	15.5701106276449	Distal	NonIslet	126	1
BMS1_HUMAN	3_S_2_1	3	2	1	14.4409031984387	Islet	Islet	128N	8
BMS1_HUMAN	3_S_2_2	3	2	2	15.749593728914	Proximal	NonIslet	129N	5
BMS1_HUMAN	3_S_2_3	3	2	3	15.8620914340322	Distal	NonIslet	131C	2
BMS1_HUMAN	3_S_3_1	3	3	1	15.5228189878398	Proximal	NonIslet	127N	9
BMS1_HUMAN	3_S_3_2	3	3	2	15.3443787035869	Proximal	NonIslet	128C	6
BMS1_HUMAN	3_S_3_3	3	3	3	15.2430300434537	Distal	NonIslet	130C	3
UBP10_HUMAN	3_S_1_1	3	1	1	16.6372637856368	Proximal	NonIslet	127C	7
UBP10_HUMAN	3_S_1_2	3	1	2	17.7165324917992	Proximal	NonIslet	129C	4
UBP10_HUMAN	3_S_1_3	3	1	3	16.3270235849415	Distal	NonIslet	126	1
UBP10_HUMAN	3_S_2_1	3	2	1	16.4725069104688	Islet	Islet	128N	8
UBP10_HUMAN	3_S_2_2	3	2	2	16.2575776082831	Proximal	NonIslet	129N	5
UBP10_HUMAN	3_S_2_3	3	2	3	16.4589365813966	Distal	NonIslet	131C	2
UBP10_HUMAN	3_S_3_1	3	3	1	16.6359437185747	Proximal	NonIslet	127N	9
UBP10_HUMAN	3_S_3_2	3	3	2	16.4960582462048	Proximal	NonIslet	128C	6
UBP10_HUMAN	3_S_3_3	3	3	3	17.7856180867861	Distal	NonIslet	130C	3
MESD_HUMAN	3_S_1_1	3	1	1	15.4270856043899	Proximal	NonIslet	127C	7
MESD_HUMAN	3_S_1_2	3	1	2	18.3791936259101	Proximal	NonIslet	129C	4
MESD_HUMAN	3_S_1_3	3	1	3	15.6502869834171	Distal	NonIslet	126	1
MESD_HUMAN	3_S_2_1	3	2	1	15.70455369821	Islet	Islet	128N	8
MESD_HUMAN	3_S_2_2	3	2	2	15.8335522605451	Proximal	NonIslet	129N	5
MESD_HUMAN	3_S_2_3	3	2	3	15.5414565968034	Distal	NonIslet	131C	2
MESD_HUMAN	3_S_3_1	3	3	1	15.7611755774722	Proximal	NonIslet	127N	9
MESD_HUMAN	3_S_3_2	3	3	2	15.7769831763388	Proximal	NonIslet	128C	6
MESD_HUMAN	3_S_3_3	3	3	3	15.7881650955661	Distal	NonIslet	130C	3
GANAB_HUMAN	3_S_1_1	3	1	1	18.944831342874	Proximal	NonIslet	127C	7
GANAB_HUMAN	3_S_1_2	3	1	2	19.2790989981693	Proximal	NonIslet	129C	4
GANAB_HUMAN	3_S_1_3	3	1	3	18.8994095475221	Distal	NonIslet	126	1
GANAB_HUMAN	3_S_2_1	3	2	1	18.9635671321233	Islet	Islet	128N	8
GANAB_HUMAN	3_S_2_2	3	2	2	18.9617446475417	Proximal	NonIslet	129N	5
GANAB_HUMAN	3_S_2_3	3	2	3	18.8758631607461	Distal	NonIslet	131C	2
GANAB_HUMAN	3_S_3_1	3	3	1	18.7662402393237	Proximal	NonIslet	127N	9
GANAB_HUMAN	3_S_3_2	3	3	2	19.4925108567229	Proximal	NonIslet	128C	6
GANAB_HUMAN	3_S_3_3	3	3	3	19.0824701543187	Distal	NonIslet	130C	3
RFTN1_HUMAN	3_S_1_1	3	1	1	14.5077680105373	Proximal	NonIslet	127C	7
RFTN1_HUMAN	3_S_1_2	3	1	2	13.4598369446153	Proximal	NonIslet	129C	4
RFTN1_HUMAN	3_S_1_3	3	1	3	14.638269438342	Distal	NonIslet	126	1
RFTN1_HUMAN	3_S_2_1	3	2	1	15.1960828477122	Islet	Islet	128N	8
RFTN1_HUMAN	3_S_2_2	3	2	2	14.7941887255719	Proximal	NonIslet	129N	5
RFTN1_HUMAN	3_S_2_3	3	2	3	14.8883817512838	Distal	NonIslet	131C	2
RFTN1_HUMAN	3_S_3_1	3	3	1	15.102399028938	Proximal	NonIslet	127N	9
RFTN1_HUMAN	3_S_3_2	3	3	2	15.1770429441971	Proximal	NonIslet	128C	6
RFTN1_HUMAN	3_S_3_3	3	3	3	14.6177767515959	Distal	NonIslet	130C	3
2A5D_HUMAN	3_S_1_1	3	1	1	14.4160315191707	Proximal	NonIslet	127C	7
2A5D_HUMAN	3_S_1_2	3	1	2	15.3884214233427	Proximal	NonIslet	129C	4
2A5D_HUMAN	3_S_1_3	3	1	3	13.9535102787034	Distal	NonIslet	126	1
2A5D_HUMAN	3_S_2_1	3	2	1	14.4597502886164	Islet	Islet	128N	8
2A5D_HUMAN	3_S_2_2	3	2	2	15.3302260855161	Proximal	NonIslet	129N	5
2A5D_HUMAN	3_S_2_3	3	2	3	13.9767948038337	Distal	NonIslet	131C	2
2A5D_HUMAN	3_S_3_1	3	3	1	14.260379692795	Proximal	NonIslet	127N	9
2A5D_HUMAN	3_S_3_2	3	3	2	14.3357523996737	Proximal	NonIslet	128C	6
2A5D_HUMAN	3_S_3_3	3	3	3	14.7591492357279	Distal	NonIslet	130C	3
LBR_HUMAN	3_S_1_1	3	1	1	16.5839851982507	Proximal	NonIslet	127C	7
LBR_HUMAN	3_S_1_2	3	1	2	16.4847170511381	Proximal	NonIslet	129C	4
LBR_HUMAN	3_S_1_3	3	1	3	16.5681836452185	Distal	NonIslet	126	1
LBR_HUMAN	3_S_2_1	3	2	1	16.3604405032442	Islet	Islet	128N	8
LBR_HUMAN	3_S_2_2	3	2	2	16.4258245813203	Proximal	NonIslet	129N	5
LBR_HUMAN	3_S_2_3	3	2	3	16.7166390403053	Distal	NonIslet	131C	2
LBR_HUMAN	3_S_3_1	3	3	1	16.5968587689949	Proximal	NonIslet	127N	9
LBR_HUMAN	3_S_3_2	3	3	2	16.3059570995301	Proximal	NonIslet	128C	6
LBR_HUMAN	3_S_3_3	3	3	3	16.4836776328323	Distal	NonIslet	130C	3
COG2_HUMAN	3_S_1_1	3	1	1	16.9785371939321	Proximal	NonIslet	127C	7
COG2_HUMAN	3_S_1_2	3	1	2	18.7978947394985	Proximal	NonIslet	129C	4
COG2_HUMAN	3_S_1_3	3	1	3	17.7624276950462	Distal	NonIslet	126	1
COG2_HUMAN	3_S_2_1	3	2	1	17.5362207218256	Islet	Islet	128N	8
COG2_HUMAN	3_S_2_2	3	2	2	16.5496441525588	Proximal	NonIslet	129N	5
COG2_HUMAN	3_S_2_3	3	2	3	17.7011539205888	Distal	NonIslet	131C	2
COG2_HUMAN	3_S_3_1	3	3	1	16.9565666062868	Proximal	NonIslet	127N	9
COG2_HUMAN	3_S_3_2	3	3	2	17.1199106882362	Proximal	NonIslet	128C	6
COG2_HUMAN	3_S_3_3	3	3	3	17.2712173203683	Distal	NonIslet	130C	3
GNMT_HUMAN	3_S_1_1	3	1	1	17.3689122306258	Proximal	NonIslet	127C	7
GNMT_HUMAN	3_S_1_2	3	1	2	15.9143900706151	Proximal	NonIslet	129C	4
GNMT_HUMAN	3_S_1_3	3	1	3	17.578355185266	Distal	NonIslet	126	1
GNMT_HUMAN	3_S_2_1	3	2	1	15.8220278946254	Islet	Islet	128N	8
GNMT_HUMAN	3_S_2_2	3	2	2	17.3382725933904	Proximal	NonIslet	129N	5
GNMT_HUMAN	3_S_2_3	3	2	3	17.3512342211934	Distal	NonIslet	131C	2
GNMT_HUMAN	3_S_3_1	3	3	1	17.5883376748826	Proximal	NonIslet	127N	9
GNMT_HUMAN	3_S_3_2	3	3	2	17.1143076389637	Proximal	NonIslet	128C	6
GNMT_HUMAN	3_S_3_3	3	3	3	17.5304708439723	Distal	NonIslet	130C	3
MVP_HUMAN	3_S_1_1	3	1	1	19.1838687790673	Proximal	NonIslet	127C	7
MVP_HUMAN	3_S_1_2	3	1	2	18.9431463024008	Proximal	NonIslet	129C	4
MVP_HUMAN	3_S_1_3	3	1	3	19.2511574597295	Distal	NonIslet	126	1
MVP_HUMAN	3_S_2_1	3	2	1	19.130318000821	Islet	Islet	128N	8
MVP_HUMAN	3_S_2_2	3	2	2	18.9992832906123	Proximal	NonIslet	129N	5
MVP_HUMAN	3_S_2_3	3	2	3	19.1705114822579	Distal	NonIslet	131C	2
MVP_HUMAN	3_S_3_1	3	3	1	19.1752284976951	Proximal	NonIslet	127N	9
MVP_HUMAN	3_S_3_2	3	3	2	19.1629173511607	Proximal	NonIslet	128C	6
MVP_HUMAN	3_S_3_3	3	3	3	19.1284947114871	Distal	NonIslet	130C	3
GOGB1_HUMAN	3_S_1_1	3	1	1	20.1872049910018	Proximal	NonIslet	127C	7
GOGB1_HUMAN	3_S_1_2	3	1	2	20.703636521369	Proximal	NonIslet	129C	4
GOGB1_HUMAN	3_S_1_3	3	1	3	20.1173781286447	Distal	NonIslet	126	1
GOGB1_HUMAN	3_S_2_1	3	2	1	19.7925949822247	Islet	Islet	128N	8
GOGB1_HUMAN	3_S_2_2	3	2	2	20.1328142786108	Proximal	NonIslet	129N	5
GOGB1_HUMAN	3_S_2_3	3	2	3	20.1901524679587	Distal	NonIslet	131C	2
GOGB1_HUMAN	3_S_3_1	3	3	1	20.1770411124415	Proximal	NonIslet	127N	9
GOGB1_HUMAN	3_S_3_2	3	3	2	20.1425117164198	Proximal	NonIslet	128C	6
GOGB1_HUMAN	3_S_3_3	3	3	3	20.1026236479868	Distal	NonIslet	130C	3
NAA30_HUMAN	3_S_1_1	3	1	1	14.5803822419662	Proximal	NonIslet	127C	7
NAA30_HUMAN	3_S_1_2	3	1	2	13.8605392589007	Proximal	NonIslet	129C	4
NAA30_HUMAN	3_S_1_3	3	1	3	13.0652139018884	Distal	NonIslet	126	1
NAA30_HUMAN	3_S_2_1	3	2	1	14.0931914029989	Islet	Islet	128N	8
NAA30_HUMAN	3_S_2_2	3	2	2	14.7990778415323	Proximal	NonIslet	129N	5
NAA30_HUMAN	3_S_2_3	3	2	3	13.4190237810573	Distal	NonIslet	131C	2
NAA30_HUMAN	3_S_3_1	3	3	1	14.303381468526	Proximal	NonIslet	127N	9
NAA30_HUMAN	3_S_3_2	3	3	2	14.4553711339119	Proximal	NonIslet	128C	6
NAA30_HUMAN	3_S_3_3	3	3	3	13.2253784847949	Distal	NonIslet	130C	3
MEF2D_HUMAN	3_S_1_1	3	1	1	14.2982509136428	Proximal	NonIslet	127C	7
MEF2D_HUMAN	3_S_1_2	3	1	2	14.1448279630079	Proximal	NonIslet	129C	4
MEF2D_HUMAN	3_S_1_3	3	1	3	14.1913810149451	Distal	NonIslet	126	1
MEF2D_HUMAN	3_S_2_1	3	2	1	14.4308275369215	Islet	Islet	128N	8
MEF2D_HUMAN	3_S_2_2	3	2	2	14.6875070297667	Proximal	NonIslet	129N	5
MEF2D_HUMAN	3_S_2_3	3	2	3	13.8429146683903	Distal	NonIslet	131C	2
MEF2D_HUMAN	3_S_3_1	3	3	1	13.6961502482062	Proximal	NonIslet	127N	9
MEF2D_HUMAN	3_S_3_2	3	3	2	14.1462561464832	Proximal	NonIslet	128C	6
MEF2D_HUMAN	3_S_3_3	3	3	3	13.7582696668934	Distal	NonIslet	130C	3
CHD4_HUMAN	3_S_1_1	3	1	1	17.1631604273152	Proximal	NonIslet	127C	7
CHD4_HUMAN	3_S_1_2	3	1	2	17.4350779067142	Proximal	NonIslet	129C	4
CHD4_HUMAN	3_S_1_3	3	1	3	16.9916459509318	Distal	NonIslet	126	1
CHD4_HUMAN	3_S_2_1	3	2	1	17.6437837882672	Islet	Islet	128N	8
CHD4_HUMAN	3_S_2_2	3	2	2	17.1220409382869	Proximal	NonIslet	129N	5
CHD4_HUMAN	3_S_2_3	3	2	3	17.1392403588125	Distal	NonIslet	131C	2
CHD4_HUMAN	3_S_3_1	3	3	1	17.1123679539017	Proximal	NonIslet	127N	9
CHD4_HUMAN	3_S_3_2	3	3	2	17.3622011409491	Proximal	NonIslet	128C	6
CHD4_HUMAN	3_S_3_3	3	3	3	17.0263004021619	Distal	NonIslet	130C	3
LASP1_HUMAN	3_S_1_1	3	1	1	17.5563003020843	Proximal	NonIslet	127C	7
LASP1_HUMAN	3_S_1_2	3	1	2	17.039403928968	Proximal	NonIslet	129C	4
LASP1_HUMAN	3_S_1_3	3	1	3	17.7928186175826	Distal	NonIslet	126	1
LASP1_HUMAN	3_S_2_1	3	2	1	17.6010782880936	Islet	Islet	128N	8
LASP1_HUMAN	3_S_2_2	3	2	2	17.4283165571526	Proximal	NonIslet	129N	5
LASP1_HUMAN	3_S_2_3	3	2	3	17.6431453628462	Distal	NonIslet	131C	2
LASP1_HUMAN	3_S_3_1	3	3	1	17.6743945468154	Proximal	NonIslet	127N	9
LASP1_HUMAN	3_S_3_2	3	3	2	17.5272163793597	Proximal	NonIslet	128C	6
LASP1_HUMAN	3_S_3_3	3	3	3	17.3245076864623	Distal	NonIslet	130C	3
NC2A_HUMAN	3_S_1_1	3	1	1	12.4307217250844	Proximal	NonIslet	127C	7
NC2A_HUMAN	3_S_1_2	3	1	2	14.0815982912436	Proximal	NonIslet	129C	4
NC2A_HUMAN	3_S_1_3	3	1	3	12.9859374932469	Distal	NonIslet	126	1
NC2A_HUMAN	3_S_2_1	3	2	1	12.2693936285028	Islet	Islet	128N	8
NC2A_HUMAN	3_S_2_2	3	2	2	13.1603862004611	Proximal	NonIslet	129N	5
NC2A_HUMAN	3_S_2_3	3	2	3	12.8067486672329	Distal	NonIslet	131C	2
NC2A_HUMAN	3_S_3_1	3	3	1	12.3985779870726	Proximal	NonIslet	127N	9
NC2A_HUMAN	3_S_3_2	3	3	2	11.918196114779	Proximal	NonIslet	128C	6
NC2A_HUMAN	3_S_3_3	3	3	3	12.8480585347368	Distal	NonIslet	130C	3
ZN638_HUMAN	3_S_1_1	3	1	1	15.7620061581389	Proximal	NonIslet	127C	7
ZN638_HUMAN	3_S_1_2	3	1	2	16.2132287506419	Proximal	NonIslet	129C	4
ZN638_HUMAN	3_S_1_3	3	1	3	15.8240458994454	Distal	NonIslet	126	1
ZN638_HUMAN	3_S_2_1	3	2	1	16.1732612020105	Islet	Islet	128N	8
ZN638_HUMAN	3_S_2_2	3	2	2	15.8771505436154	Proximal	NonIslet	129N	5
ZN638_HUMAN	3_S_2_3	3	2	3	15.9213422476359	Distal	NonIslet	131C	2
ZN638_HUMAN	3_S_3_1	3	3	1	15.7109948213168	Proximal	NonIslet	127N	9
ZN638_HUMAN	3_S_3_2	3	3	2	15.6901402387211	Proximal	NonIslet	128C	6
ZN638_HUMAN	3_S_3_3	3	3	3	16.0681690989412	Distal	NonIslet	130C	3
IMB1_HUMAN	3_S_1_1	3	1	1	17.5967937378603	Proximal	NonIslet	127C	7
IMB1_HUMAN	3_S_1_2	3	1	2	17.1199217704973	Proximal	NonIslet	129C	4
IMB1_HUMAN	3_S_1_3	3	1	3	17.9879311148559	Distal	NonIslet	126	1
IMB1_HUMAN	3_S_2_1	3	2	1	18.0272996056749	Islet	Islet	128N	8
IMB1_HUMAN	3_S_2_2	3	2	2	17.6279437665663	Proximal	NonIslet	129N	5
IMB1_HUMAN	3_S_2_3	3	2	3	18.0766702178109	Distal	NonIslet	131C	2
IMB1_HUMAN	3_S_3_1	3	3	1	17.9154657776514	Proximal	NonIslet	127N	9
IMB1_HUMAN	3_S_3_2	3	3	2	17.7121517524193	Proximal	NonIslet	128C	6
IMB1_HUMAN	3_S_3_3	3	3	3	17.8284216100034	Distal	NonIslet	130C	3
NOLC1_HUMAN	3_S_1_1	3	1	1	16.6143040865861	Proximal	NonIslet	127C	7
NOLC1_HUMAN	3_S_1_2	3	1	2	17.0461969112697	Proximal	NonIslet	129C	4
NOLC1_HUMAN	3_S_1_3	3	1	3	17.0803770774577	Distal	NonIslet	126	1
NOLC1_HUMAN	3_S_2_1	3	2	1	16.5918765343844	Islet	Islet	128N	8
NOLC1_HUMAN	3_S_2_2	3	2	2	16.7706682507861	Proximal	NonIslet	129N	5
NOLC1_HUMAN	3_S_2_3	3	2	3	16.6437668600623	Distal	NonIslet	131C	2
NOLC1_HUMAN	3_S_3_1	3	3	1	16.6775888459563	Proximal	NonIslet	127N	9
NOLC1_HUMAN	3_S_3_2	3	3	2	16.7670918964457	Proximal	NonIslet	128C	6
NOLC1_HUMAN	3_S_3_3	3	3	3	16.5832157819537	Distal	NonIslet	130C	3
NUMA1_HUMAN	3_S_1_1	3	1	1	19.7431930352594	Proximal	NonIslet	127C	7
NUMA1_HUMAN	3_S_1_2	3	1	2	18.9910328987833	Proximal	NonIslet	129C	4
NUMA1_HUMAN	3_S_1_3	3	1	3	19.7260121495199	Distal	NonIslet	126	1
NUMA1_HUMAN	3_S_2_1	3	2	1	19.6663679174107	Islet	Islet	128N	8
NUMA1_HUMAN	3_S_2_2	3	2	2	19.708515524681	Proximal	NonIslet	129N	5
NUMA1_HUMAN	3_S_2_3	3	2	3	19.7867157902432	Distal	NonIslet	131C	2
NUMA1_HUMAN	3_S_3_1	3	3	1	19.7096327125575	Proximal	NonIslet	127N	9
NUMA1_HUMAN	3_S_3_2	3	3	2	19.6528806695832	Proximal	NonIslet	128C	6
NUMA1_HUMAN	3_S_3_3	3	3	3	19.7769471760328	Distal	NonIslet	130C	3
SLMAP_HUMAN	3_S_1_1	3	1	1	16.208412892999	Proximal	NonIslet	127C	7
SLMAP_HUMAN	3_S_1_2	3	1	2	15.3963557859454	Proximal	NonIslet	129C	4
SLMAP_HUMAN	3_S_1_3	3	1	3	16.2583848366684	Distal	NonIslet	126	1
SLMAP_HUMAN	3_S_2_1	3	2	1	16.2827922035485	Islet	Islet	128N	8
SLMAP_HUMAN	3_S_2_2	3	2	2	16.0768214182102	Proximal	NonIslet	129N	5
SLMAP_HUMAN	3_S_2_3	3	2	3	16.4085658233932	Distal	NonIslet	131C	2
SLMAP_HUMAN	3_S_3_1	3	3	1	16.2906525333559	Proximal	NonIslet	127N	9
SLMAP_HUMAN	3_S_3_2	3	3	2	15.9979047554751	Proximal	NonIslet	128C	6
SLMAP_HUMAN	3_S_3_3	3	3	3	16.2171412355477	Distal	NonIslet	130C	3
GAPD1_HUMAN	3_S_1_1	3	1	1	16.6542251218824	Proximal	NonIslet	127C	7
GAPD1_HUMAN	3_S_1_2	3	1	2	17.7482802815102	Proximal	NonIslet	129C	4
GAPD1_HUMAN	3_S_1_3	3	1	3	16.5749651519663	Distal	NonIslet	126	1
GAPD1_HUMAN	3_S_2_1	3	2	1	16.3575180789732	Islet	Islet	128N	8
GAPD1_HUMAN	3_S_2_2	3	2	2	16.4832465737398	Proximal	NonIslet	129N	5
GAPD1_HUMAN	3_S_2_3	3	2	3	16.2795064898622	Distal	NonIslet	131C	2
GAPD1_HUMAN	3_S_3_1	3	3	1	16.5182281812632	Proximal	NonIslet	127N	9
GAPD1_HUMAN	3_S_3_2	3	3	2	16.8433667816912	Proximal	NonIslet	128C	6
GAPD1_HUMAN	3_S_3_3	3	3	3	16.434619056596	Distal	NonIslet	130C	3
NAA25_HUMAN	3_S_1_1	3	1	1	15.4042770900316	Proximal	NonIslet	127C	7
NAA25_HUMAN	3_S_1_2	3	1	2	16.4176932510123	Proximal	NonIslet	129C	4
NAA25_HUMAN	3_S_1_3	3	1	3	15.3400057918118	Distal	NonIslet	126	1
NAA25_HUMAN	3_S_2_1	3	2	1	15.1071961993631	Islet	Islet	128N	8
NAA25_HUMAN	3_S_2_2	3	2	2	15.5950517615216	Proximal	NonIslet	129N	5
NAA25_HUMAN	3_S_2_3	3	2	3	15.3619599009491	Distal	NonIslet	131C	2
NAA25_HUMAN	3_S_3_1	3	3	1	15.5820408954259	Proximal	NonIslet	127N	9
NAA25_HUMAN	3_S_3_2	3	3	2	15.3475410213167	Proximal	NonIslet	128C	6
NAA25_HUMAN	3_S_3_3	3	3	3	15.2469567417974	Distal	NonIslet	130C	3
SPCS2_HUMAN	3_S_1_1	3	1	1	19.2279323254941	Proximal	NonIslet	127C	7
SPCS2_HUMAN	3_S_1_2	3	1	2	16.2147996951251	Proximal	NonIslet	129C	4
SPCS2_HUMAN	3_S_1_3	3	1	3	18.7135192435363	Distal	NonIslet	126	1
SPCS2_HUMAN	3_S_2_1	3	2	1	17.3901405992094	Islet	Islet	128N	8
SPCS2_HUMAN	3_S_2_2	3	2	2	18.7176798419226	Proximal	NonIslet	129N	5
SPCS2_HUMAN	3_S_2_3	3	2	3	18.4614041754917	Distal	NonIslet	131C	2
SPCS2_HUMAN	3_S_3_1	3	3	1	19.6813409525804	Proximal	NonIslet	127N	9
SPCS2_HUMAN	3_S_3_2	3	3	2	18.5206089699002	Proximal	NonIslet	128C	6
SPCS2_HUMAN	3_S_3_3	3	3	3	18.5927929811674	Distal	NonIslet	130C	3
EMC2_HUMAN	3_S_1_1	3	1	1	16.3562057226511	Proximal	NonIslet	127C	7
EMC2_HUMAN	3_S_1_2	3	1	2	15.5569881619238	Proximal	NonIslet	129C	4
EMC2_HUMAN	3_S_1_3	3	1	3	16.1363977232313	Distal	NonIslet	126	1
EMC2_HUMAN	3_S_2_1	3	2	1	15.6971256354371	Islet	Islet	128N	8
EMC2_HUMAN	3_S_2_2	3	2	2	16.403597612434	Proximal	NonIslet	129N	5
EMC2_HUMAN	3_S_2_3	3	2	3	16.0794553186024	Distal	NonIslet	131C	2
EMC2_HUMAN	3_S_3_1	3	3	1	16.5352964722339	Proximal	NonIslet	127N	9
EMC2_HUMAN	3_S_3_2	3	3	2	16.0257958453	Proximal	NonIslet	128C	6
EMC2_HUMAN	3_S_3_3	3	3	3	15.9730757483991	Distal	NonIslet	130C	3
PSMD6_HUMAN	3_S_1_1	3	1	1	17.6872526466629	Proximal	NonIslet	127C	7
PSMD6_HUMAN	3_S_1_2	3	1	2	17.6732865812879	Proximal	NonIslet	129C	4
PSMD6_HUMAN	3_S_1_3	3	1	3	18.0153905670837	Distal	NonIslet	126	1
PSMD6_HUMAN	3_S_2_1	3	2	1	17.6627322464843	Islet	Islet	128N	8
PSMD6_HUMAN	3_S_2_2	3	2	2	17.6426234288367	Proximal	NonIslet	129N	5
PSMD6_HUMAN	3_S_2_3	3	2	3	17.7499471879315	Distal	NonIslet	131C	2
PSMD6_HUMAN	3_S_3_1	3	3	1	17.6793084209171	Proximal	NonIslet	127N	9
PSMD6_HUMAN	3_S_3_2	3	3	2	17.6723228589562	Proximal	NonIslet	128C	6
PSMD6_HUMAN	3_S_3_3	3	3	3	17.7475556452986	Distal	NonIslet	130C	3
HERP1_HUMAN	3_S_1_1	3	1	1	14.1759627147566	Proximal	NonIslet	127C	7
HERP1_HUMAN	3_S_1_2	3	1	2	NA	Proximal	NonIslet	129C	4
HERP1_HUMAN	3_S_1_3	3	1	3	14.5596349176136	Distal	NonIslet	126	1
HERP1_HUMAN	3_S_2_1	3	2	1	14.0852539064351	Islet	Islet	128N	8
HERP1_HUMAN	3_S_2_2	3	2	2	13.4112844157554	Proximal	NonIslet	129N	5
HERP1_HUMAN	3_S_2_3	3	2	3	13.2042224530304	Distal	NonIslet	131C	2
HERP1_HUMAN	3_S_3_1	3	3	1	13.6390073528986	Proximal	NonIslet	127N	9
HERP1_HUMAN	3_S_3_2	3	3	2	13.1824794670727	Proximal	NonIslet	128C	6
HERP1_HUMAN	3_S_3_3	3	3	3	14.3519385277183	Distal	NonIslet	130C	3
MO4L2_HUMAN	3_S_1_1	3	1	1	14.8845797971419	Proximal	NonIslet	127C	7
MO4L2_HUMAN	3_S_1_2	3	1	2	14.4660584253077	Proximal	NonIslet	129C	4
MO4L2_HUMAN	3_S_1_3	3	1	3	14.3323966325921	Distal	NonIslet	126	1
MO4L2_HUMAN	3_S_2_1	3	2	1	14.9465570957486	Islet	Islet	128N	8
MO4L2_HUMAN	3_S_2_2	3	2	2	14.3512442374891	Proximal	NonIslet	129N	5
MO4L2_HUMAN	3_S_2_3	3	2	3	14.4747077363373	Distal	NonIslet	131C	2
MO4L2_HUMAN	3_S_3_1	3	3	1	14.3295310458547	Proximal	NonIslet	127N	9
MO4L2_HUMAN	3_S_3_2	3	3	2	13.702449174097	Proximal	NonIslet	128C	6
MO4L2_HUMAN	3_S_3_3	3	3	3	13.966129509828	Distal	NonIslet	130C	3
ABRX2_HUMAN	3_S_1_1	3	1	1	12.6444308990948	Proximal	NonIslet	127C	7
ABRX2_HUMAN	3_S_1_2	3	1	2	15.097926512212	Proximal	NonIslet	129C	4
ABRX2_HUMAN	3_S_1_3	3	1	3	13.0540156676143	Distal	NonIslet	126	1
ABRX2_HUMAN	3_S_2_1	3	2	1	13.466072573215	Islet	Islet	128N	8
ABRX2_HUMAN	3_S_2_2	3	2	2	13.0535208740984	Proximal	NonIslet	129N	5
ABRX2_HUMAN	3_S_2_3	3	2	3	12.8602690670547	Distal	NonIslet	131C	2
ABRX2_HUMAN	3_S_3_1	3	3	1	12.9065055433885	Proximal	NonIslet	127N	9
ABRX2_HUMAN	3_S_3_2	3	3	2	12.6583353227022	Proximal	NonIslet	128C	6
ABRX2_HUMAN	3_S_3_3	3	3	3	12.5536336133993	Distal	NonIslet	130C	3
SEPT2_HUMAN	3_S_1_1	3	1	1	17.4013872113144	Proximal	NonIslet	127C	7
SEPT2_HUMAN	3_S_1_2	3	1	2	17.5070627584703	Proximal	NonIslet	129C	4
SEPT2_HUMAN	3_S_1_3	3	1	3	17.7263347613763	Distal	NonIslet	126	1
SEPT2_HUMAN	3_S_2_1	3	2	1	17.6998805823591	Islet	Islet	128N	8
SEPT2_HUMAN	3_S_2_2	3	2	2	17.1995156581181	Proximal	NonIslet	129N	5
SEPT2_HUMAN	3_S_2_3	3	2	3	17.5258347948502	Distal	NonIslet	131C	2
SEPT2_HUMAN	3_S_3_1	3	3	1	17.9701829246741	Proximal	NonIslet	127N	9
SEPT2_HUMAN	3_S_3_2	3	3	2	17.6894327402829	Proximal	NonIslet	128C	6
SEPT2_HUMAN	3_S_3_3	3	3	3	17.6233006510233	Distal	NonIslet	130C	3
SART3_HUMAN	3_S_1_1	3	1	1	16.9940897584776	Proximal	NonIslet	127C	7
SART3_HUMAN	3_S_1_2	3	1	2	16.7690740809079	Proximal	NonIslet	129C	4
SART3_HUMAN	3_S_1_3	3	1	3	16.8725904552623	Distal	NonIslet	126	1
SART3_HUMAN	3_S_2_1	3	2	1	17.5661496568927	Islet	Islet	128N	8
SART3_HUMAN	3_S_2_2	3	2	2	16.6937610920158	Proximal	NonIslet	129N	5
SART3_HUMAN	3_S_2_3	3	2	3	16.8820037929025	Distal	NonIslet	131C	2
SART3_HUMAN	3_S_3_1	3	3	1	16.6632959797225	Proximal	NonIslet	127N	9
SART3_HUMAN	3_S_3_2	3	3	2	17.0302869842656	Proximal	NonIslet	128C	6
SART3_HUMAN	3_S_3_3	3	3	3	17.169639698092	Distal	NonIslet	130C	3
U5S1_HUMAN	3_S_1_1	3	1	1	17.6621860244567	Proximal	NonIslet	127C	7
U5S1_HUMAN	3_S_1_2	3	1	2	17.6917774856431	Proximal	NonIslet	129C	4
U5S1_HUMAN	3_S_1_3	3	1	3	17.4877433671892	Distal	NonIslet	126	1
U5S1_HUMAN	3_S_2_1	3	2	1	17.5816306730205	Islet	Islet	128N	8
U5S1_HUMAN	3_S_2_2	3	2	2	17.7215874414001	Proximal	NonIslet	129N	5
U5S1_HUMAN	3_S_2_3	3	2	3	17.5441604175991	Distal	NonIslet	131C	2
U5S1_HUMAN	3_S_3_1	3	3	1	17.7980955310859	Proximal	NonIslet	127N	9
U5S1_HUMAN	3_S_3_2	3	3	2	17.4124399669532	Proximal	NonIslet	128C	6
U5S1_HUMAN	3_S_3_3	3	3	3	17.7318731893217	Distal	NonIslet	130C	3
SYLM_HUMAN	3_S_1_1	3	1	1	14.8963901181264	Proximal	NonIslet	127C	7
SYLM_HUMAN	3_S_1_2	3	1	2	13.5351614014644	Proximal	NonIslet	129C	4
SYLM_HUMAN	3_S_1_3	3	1	3	14.8049486661076	Distal	NonIslet	126	1
SYLM_HUMAN	3_S_2_1	3	2	1	15.169073145011	Islet	Islet	128N	8
SYLM_HUMAN	3_S_2_2	3	2	2	14.6113903844599	Proximal	NonIslet	129N	5
SYLM_HUMAN	3_S_2_3	3	2	3	14.8098199847536	Distal	NonIslet	131C	2
SYLM_HUMAN	3_S_3_1	3	3	1	14.9498335879743	Proximal	NonIslet	127N	9
SYLM_HUMAN	3_S_3_2	3	3	2	14.6013126351877	Proximal	NonIslet	128C	6
SYLM_HUMAN	3_S_3_3	3	3	3	15.1188793155517	Distal	NonIslet	130C	3
SNX17_HUMAN	3_S_1_1	3	1	1	13.0816748304851	Proximal	NonIslet	127C	7
SNX17_HUMAN	3_S_1_2	3	1	2	14.322468865063	Proximal	NonIslet	129C	4
SNX17_HUMAN	3_S_1_3	3	1	3	13.0979631407706	Distal	NonIslet	126	1
SNX17_HUMAN	3_S_2_1	3	2	1	13.2519347618227	Islet	Islet	128N	8
SNX17_HUMAN	3_S_2_2	3	2	2	13.0764542516635	Proximal	NonIslet	129N	5
SNX17_HUMAN	3_S_2_3	3	2	3	12.6122933922973	Distal	NonIslet	131C	2
SNX17_HUMAN	3_S_3_1	3	3	1	13.3283803521088	Proximal	NonIslet	127N	9
SNX17_HUMAN	3_S_3_2	3	3	2	13.0525784219149	Proximal	NonIslet	128C	6
SNX17_HUMAN	3_S_3_3	3	3	3	13.0846975622113	Distal	NonIslet	130C	3
AR6P1_HUMAN	3_S_1_1	3	1	1	11.6956502485375	Proximal	NonIslet	127C	7
AR6P1_HUMAN	3_S_1_2	3	1	2	13.899365902706	Proximal	NonIslet	129C	4
AR6P1_HUMAN	3_S_1_3	3	1	3	13.9275736368005	Distal	NonIslet	126	1
AR6P1_HUMAN	3_S_2_1	3	2	1	12.3404259553033	Islet	Islet	128N	8
AR6P1_HUMAN	3_S_2_2	3	2	2	13.6799914125371	Proximal	NonIslet	129N	5
AR6P1_HUMAN	3_S_2_3	3	2	3	12.446896182969	Distal	NonIslet	131C	2
AR6P1_HUMAN	3_S_3_1	3	3	1	13.2751963959893	Proximal	NonIslet	127N	9
AR6P1_HUMAN	3_S_3_2	3	3	2	12.2494447721551	Proximal	NonIslet	128C	6
AR6P1_HUMAN	3_S_3_3	3	3	3	13.5687893489708	Distal	NonIslet	130C	3
RB3GP_HUMAN	3_S_1_1	3	1	1	15.8405028197107	Proximal	NonIslet	127C	7
RB3GP_HUMAN	3_S_1_2	3	1	2	15.5965986001738	Proximal	NonIslet	129C	4
RB3GP_HUMAN	3_S_1_3	3	1	3	15.8557510248997	Distal	NonIslet	126	1
RB3GP_HUMAN	3_S_2_1	3	2	1	16.6565196511753	Islet	Islet	128N	8
RB3GP_HUMAN	3_S_2_2	3	2	2	15.6000217005292	Proximal	NonIslet	129N	5
RB3GP_HUMAN	3_S_2_3	3	2	3	15.9884845171608	Distal	NonIslet	131C	2
RB3GP_HUMAN	3_S_3_1	3	3	1	15.8248612496168	Proximal	NonIslet	127N	9
RB3GP_HUMAN	3_S_3_2	3	3	2	15.9888211016724	Proximal	NonIslet	128C	6
RB3GP_HUMAN	3_S_3_3	3	3	3	16.1052085029552	Distal	NonIslet	130C	3
S39AE_HUMAN	3_S_1_1	3	1	1	15.2148267981862	Proximal	NonIslet	127C	7
S39AE_HUMAN	3_S_1_2	3	1	2	NA	Proximal	NonIslet	129C	4
S39AE_HUMAN	3_S_1_3	3	1	3	15.2772394276308	Distal	NonIslet	126	1
S39AE_HUMAN	3_S_2_1	3	2	1	15.1732193444318	Islet	Islet	128N	8
S39AE_HUMAN	3_S_2_2	3	2	2	14.9112589401808	Proximal	NonIslet	129N	5
S39AE_HUMAN	3_S_2_3	3	2	3	15.5440265293589	Distal	NonIslet	131C	2
S39AE_HUMAN	3_S_3_1	3	3	1	15.1241584626382	Proximal	NonIslet	127N	9
S39AE_HUMAN	3_S_3_2	3	3	2	14.8022553777284	Proximal	NonIslet	128C	6
S39AE_HUMAN	3_S_3_3	3	3	3	15.0105716156208	Distal	NonIslet	130C	3
SYK_HUMAN	3_S_1_1	3	1	1	18.5472709664554	Proximal	NonIslet	127C	7
SYK_HUMAN	3_S_1_2	3	1	2	19.4477240900103	Proximal	NonIslet	129C	4
SYK_HUMAN	3_S_1_3	3	1	3	18.4838305647456	Distal	NonIslet	126	1
SYK_HUMAN	3_S_2_1	3	2	1	18.0869537880368	Islet	Islet	128N	8
SYK_HUMAN	3_S_2_2	3	2	2	18.4859280016287	Proximal	NonIslet	129N	5
SYK_HUMAN	3_S_2_3	3	2	3	18.3820356771165	Distal	NonIslet	131C	2
SYK_HUMAN	3_S_3_1	3	3	1	18.2457763570864	Proximal	NonIslet	127N	9
SYK_HUMAN	3_S_3_2	3	3	2	18.439906067967	Proximal	NonIslet	128C	6
SYK_HUMAN	3_S_3_3	3	3	3	18.4314534573687	Distal	NonIslet	130C	3
RRS1_HUMAN	3_S_1_1	3	1	1	15.8037739341786	Proximal	NonIslet	127C	7
RRS1_HUMAN	3_S_1_2	3	1	2	NA	Proximal	NonIslet	129C	4
RRS1_HUMAN	3_S_1_3	3	1	3	15.7673527178493	Distal	NonIslet	126	1
RRS1_HUMAN	3_S_2_1	3	2	1	15.4095559469447	Islet	Islet	128N	8
RRS1_HUMAN	3_S_2_2	3	2	2	15.6797167280747	Proximal	NonIslet	129N	5
RRS1_HUMAN	3_S_2_3	3	2	3	15.6268686175354	Distal	NonIslet	131C	2
RRS1_HUMAN	3_S_3_1	3	3	1	15.9007238147931	Proximal	NonIslet	127N	9
RRS1_HUMAN	3_S_3_2	3	3	2	15.8948367762686	Proximal	NonIslet	128C	6
RRS1_HUMAN	3_S_3_3	3	3	3	15.5178845700924	Distal	NonIslet	130C	3
IF4H_HUMAN	3_S_1_1	3	1	1	17.8601870619233	Proximal	NonIslet	127C	7
IF4H_HUMAN	3_S_1_2	3	1	2	17.5369424977366	Proximal	NonIslet	129C	4
IF4H_HUMAN	3_S_1_3	3	1	3	17.7590802995445	Distal	NonIslet	126	1
IF4H_HUMAN	3_S_2_1	3	2	1	17.4605374578185	Islet	Islet	128N	8
IF4H_HUMAN	3_S_2_2	3	2	2	17.5085089426341	Proximal	NonIslet	129N	5
IF4H_HUMAN	3_S_2_3	3	2	3	17.8263141534991	Distal	NonIslet	131C	2
IF4H_HUMAN	3_S_3_1	3	3	1	17.964680228127	Proximal	NonIslet	127N	9
IF4H_HUMAN	3_S_3_2	3	3	2	17.669784028279	Proximal	NonIslet	128C	6
IF4H_HUMAN	3_S_3_3	3	3	3	17.773130964793	Distal	NonIslet	130C	3
ACAP2_HUMAN	3_S_1_1	3	1	1	15.7111918576719	Proximal	NonIslet	127C	7
ACAP2_HUMAN	3_S_1_2	3	1	2	16.221454617023	Proximal	NonIslet	129C	4
ACAP2_HUMAN	3_S_1_3	3	1	3	15.9504001848154	Distal	NonIslet	126	1
ACAP2_HUMAN	3_S_2_1	3	2	1	15.9812409499782	Islet	Islet	128N	8
ACAP2_HUMAN	3_S_2_2	3	2	2	16.0593931035248	Proximal	NonIslet	129N	5
ACAP2_HUMAN	3_S_2_3	3	2	3	16.2017168729669	Distal	NonIslet	131C	2
ACAP2_HUMAN	3_S_3_1	3	3	1	15.7950518332891	Proximal	NonIslet	127N	9
ACAP2_HUMAN	3_S_3_2	3	3	2	15.7674484666444	Proximal	NonIslet	128C	6
ACAP2_HUMAN	3_S_3_3	3	3	3	16.0350364032719	Distal	NonIslet	130C	3
WDR43_HUMAN	3_S_1_1	3	1	1	15.5213289887816	Proximal	NonIslet	127C	7
WDR43_HUMAN	3_S_1_2	3	1	2	12.9651474659513	Proximal	NonIslet	129C	4
WDR43_HUMAN	3_S_1_3	3	1	3	15.3267552713949	Distal	NonIslet	126	1
WDR43_HUMAN	3_S_2_1	3	2	1	15.0784373439363	Islet	Islet	128N	8
WDR43_HUMAN	3_S_2_2	3	2	2	15.5671826231811	Proximal	NonIslet	129N	5
WDR43_HUMAN	3_S_2_3	3	2	3	15.676416964829	Distal	NonIslet	131C	2
WDR43_HUMAN	3_S_3_1	3	3	1	15.5793639200783	Proximal	NonIslet	127N	9
WDR43_HUMAN	3_S_3_2	3	3	2	15.5415265896382	Proximal	NonIslet	128C	6
WDR43_HUMAN	3_S_3_3	3	3	3	15.6464833984553	Distal	NonIslet	130C	3
OXA1L_HUMAN	3_S_1_1	3	1	1	14.8749991123595	Proximal	NonIslet	127C	7
OXA1L_HUMAN	3_S_1_2	3	1	2	16.8461196330702	Proximal	NonIslet	129C	4
OXA1L_HUMAN	3_S_1_3	3	1	3	14.9842173529125	Distal	NonIslet	126	1
OXA1L_HUMAN	3_S_2_1	3	2	1	15.5242099095379	Islet	Islet	128N	8
OXA1L_HUMAN	3_S_2_2	3	2	2	14.8916252949391	Proximal	NonIslet	129N	5
OXA1L_HUMAN	3_S_2_3	3	2	3	15.4532527313205	Distal	NonIslet	131C	2
OXA1L_HUMAN	3_S_3_1	3	3	1	15.0506255537705	Proximal	NonIslet	127N	9
OXA1L_HUMAN	3_S_3_2	3	3	2	15.0235268462985	Proximal	NonIslet	128C	6
OXA1L_HUMAN	3_S_3_3	3	3	3	15.3178237158346	Distal	NonIslet	130C	3
EEA1_HUMAN	3_S_1_1	3	1	1	18.4673665377525	Proximal	NonIslet	127C	7
EEA1_HUMAN	3_S_1_2	3	1	2	18.3093846186479	Proximal	NonIslet	129C	4
EEA1_HUMAN	3_S_1_3	3	1	3	18.689256739372	Distal	NonIslet	126	1
EEA1_HUMAN	3_S_2_1	3	2	1	18.7612994408392	Islet	Islet	128N	8
EEA1_HUMAN	3_S_2_2	3	2	2	18.4466094679965	Proximal	NonIslet	129N	5
EEA1_HUMAN	3_S_2_3	3	2	3	18.5474281186893	Distal	NonIslet	131C	2
EEA1_HUMAN	3_S_3_1	3	3	1	18.4805553761307	Proximal	NonIslet	127N	9
EEA1_HUMAN	3_S_3_2	3	3	2	18.4216161423919	Proximal	NonIslet	128C	6
EEA1_HUMAN	3_S_3_3	3	3	3	18.6137347715026	Distal	NonIslet	130C	3
PDIA6_HUMAN	3_S_1_1	3	1	1	21.0733726331429	Proximal	NonIslet	127C	7
PDIA6_HUMAN	3_S_1_2	3	1	2	20.5682085990845	Proximal	NonIslet	129C	4
PDIA6_HUMAN	3_S_1_3	3	1	3	21.2161236784006	Distal	NonIslet	126	1
PDIA6_HUMAN	3_S_2_1	3	2	1	20.111576825365	Islet	Islet	128N	8
PDIA6_HUMAN	3_S_2_2	3	2	2	21.1593567232033	Proximal	NonIslet	129N	5
PDIA6_HUMAN	3_S_2_3	3	2	3	20.92866307486	Distal	NonIslet	131C	2
PDIA6_HUMAN	3_S_3_1	3	3	1	20.8454263432623	Proximal	NonIslet	127N	9
PDIA6_HUMAN	3_S_3_2	3	3	2	20.7197265637955	Proximal	NonIslet	128C	6
PDIA6_HUMAN	3_S_3_3	3	3	3	20.8472418712134	Distal	NonIslet	130C	3
PA1B3_HUMAN	3_S_1_1	3	1	1	12.2930318759585	Proximal	NonIslet	127C	7
PA1B3_HUMAN	3_S_1_2	3	1	2	13.230640850159	Proximal	NonIslet	129C	4
PA1B3_HUMAN	3_S_1_3	3	1	3	12.1642210038499	Distal	NonIslet	126	1
PA1B3_HUMAN	3_S_2_1	3	2	1	13.0390407922131	Islet	Islet	128N	8
PA1B3_HUMAN	3_S_2_2	3	2	2	11.7347956324722	Proximal	NonIslet	129N	5
PA1B3_HUMAN	3_S_2_3	3	2	3	11.8466554825794	Distal	NonIslet	131C	2
PA1B3_HUMAN	3_S_3_1	3	3	1	12.0792499741586	Proximal	NonIslet	127N	9
PA1B3_HUMAN	3_S_3_2	3	3	2	12.6846709484695	Proximal	NonIslet	128C	6
PA1B3_HUMAN	3_S_3_3	3	3	3	12.3518689694125	Distal	NonIslet	130C	3
PDK3_HUMAN	3_S_1_1	3	1	1	15.9035347307843	Proximal	NonIslet	127C	7
PDK3_HUMAN	3_S_1_2	3	1	2	16.9964058177499	Proximal	NonIslet	129C	4
PDK3_HUMAN	3_S_1_3	3	1	3	15.9033321628907	Distal	NonIslet	126	1
PDK3_HUMAN	3_S_2_1	3	2	1	16.9724146404287	Islet	Islet	128N	8
PDK3_HUMAN	3_S_2_2	3	2	2	15.4934418845073	Proximal	NonIslet	129N	5
PDK3_HUMAN	3_S_2_3	3	2	3	15.6545259041392	Distal	NonIslet	131C	2
PDK3_HUMAN	3_S_3_1	3	3	1	16.1417963903145	Proximal	NonIslet	127N	9
PDK3_HUMAN	3_S_3_2	3	3	2	15.769526337117	Proximal	NonIslet	128C	6
PDK3_HUMAN	3_S_3_3	3	3	3	15.9576379527702	Distal	NonIslet	130C	3
PEA15_HUMAN	3_S_1_1	3	1	1	13.5453590920551	Proximal	NonIslet	127C	7
PEA15_HUMAN	3_S_1_2	3	1	2	14.0907890183888	Proximal	NonIslet	129C	4
PEA15_HUMAN	3_S_1_3	3	1	3	13.7888653923107	Distal	NonIslet	126	1
PEA15_HUMAN	3_S_2_1	3	2	1	13.8915549370389	Islet	Islet	128N	8
PEA15_HUMAN	3_S_2_2	3	2	2	12.8788664384165	Proximal	NonIslet	129N	5
PEA15_HUMAN	3_S_2_3	3	2	3	14.2126690032345	Distal	NonIslet	131C	2
PEA15_HUMAN	3_S_3_1	3	3	1	13.371002460112	Proximal	NonIslet	127N	9
PEA15_HUMAN	3_S_3_2	3	3	2	13.7299721878225	Proximal	NonIslet	128C	6
PEA15_HUMAN	3_S_3_3	3	3	3	13.6475137365153	Distal	NonIslet	130C	3
PGM5_HUMAN	3_S_1_1	3	1	1	11.9015683666574	Proximal	NonIslet	127C	7
PGM5_HUMAN	3_S_1_2	3	1	2	13.3212088827338	Proximal	NonIslet	129C	4
PGM5_HUMAN	3_S_1_3	3	1	3	11.3695110300005	Distal	NonIslet	126	1
PGM5_HUMAN	3_S_2_1	3	2	1	12.6679564208391	Islet	Islet	128N	8
PGM5_HUMAN	3_S_2_2	3	2	2	11.6780367167834	Proximal	NonIslet	129N	5
PGM5_HUMAN	3_S_2_3	3	2	3	12.0467754454384	Distal	NonIslet	131C	2
PGM5_HUMAN	3_S_3_1	3	3	1	11.882336161093	Proximal	NonIslet	127N	9
PGM5_HUMAN	3_S_3_2	3	3	2	12.5917148257518	Proximal	NonIslet	128C	6
PGM5_HUMAN	3_S_3_3	3	3	3	12.8204296983065	Distal	NonIslet	130C	3
EBP_HUMAN	3_S_1_1	3	1	1	12.634693089151	Proximal	NonIslet	127C	7
EBP_HUMAN	3_S_1_2	3	1	2	NA	Proximal	NonIslet	129C	4
EBP_HUMAN	3_S_1_3	3	1	3	12.9214508431225	Distal	NonIslet	126	1
EBP_HUMAN	3_S_2_1	3	2	1	13.0001253397264	Islet	Islet	128N	8
EBP_HUMAN	3_S_2_2	3	2	2	12.5939557557865	Proximal	NonIslet	129N	5
EBP_HUMAN	3_S_2_3	3	2	3	13.3578075136613	Distal	NonIslet	131C	2
EBP_HUMAN	3_S_3_1	3	3	1	12.8252303343446	Proximal	NonIslet	127N	9
EBP_HUMAN	3_S_3_2	3	3	2	13.4647372902394	Proximal	NonIslet	128C	6
EBP_HUMAN	3_S_3_3	3	3	3	13.4841483141259	Distal	NonIslet	130C	3
PMVK_HUMAN	3_S_1_1	3	1	1	14.5419986228703	Proximal	NonIslet	127C	7
PMVK_HUMAN	3_S_1_2	3	1	2	14.6123614982681	Proximal	NonIslet	129C	4
PMVK_HUMAN	3_S_1_3	3	1	3	13.9999143041439	Distal	NonIslet	126	1
PMVK_HUMAN	3_S_2_1	3	2	1	15.3372126105508	Islet	Islet	128N	8
PMVK_HUMAN	3_S_2_2	3	2	2	15.1886386026514	Proximal	NonIslet	129N	5
PMVK_HUMAN	3_S_2_3	3	2	3	14.8917362456066	Distal	NonIslet	131C	2
PMVK_HUMAN	3_S_3_1	3	3	1	14.7303671303984	Proximal	NonIslet	127N	9
PMVK_HUMAN	3_S_3_2	3	3	2	14.9187041563648	Proximal	NonIslet	128C	6
PMVK_HUMAN	3_S_3_3	3	3	3	14.4222879209277	Distal	NonIslet	130C	3
PLEC_HUMAN	3_S_1_1	3	1	1	22.0403105028872	Proximal	NonIslet	127C	7
PLEC_HUMAN	3_S_1_2	3	1	2	21.2284740026514	Proximal	NonIslet	129C	4
PLEC_HUMAN	3_S_1_3	3	1	3	21.9517515246874	Distal	NonIslet	126	1
PLEC_HUMAN	3_S_2_1	3	2	1	21.9201498138326	Islet	Islet	128N	8
PLEC_HUMAN	3_S_2_2	3	2	2	21.9688608488647	Proximal	NonIslet	129N	5
PLEC_HUMAN	3_S_2_3	3	2	3	22.0803896263766	Distal	NonIslet	131C	2
PLEC_HUMAN	3_S_3_1	3	3	1	22.0651679375761	Proximal	NonIslet	127N	9
PLEC_HUMAN	3_S_3_2	3	3	2	22.0485207821723	Proximal	NonIslet	128C	6
PLEC_HUMAN	3_S_3_3	3	3	3	22.0525422063259	Distal	NonIslet	130C	3
PCM1_HUMAN	3_S_1_1	3	1	1	16.3980605877975	Proximal	NonIslet	127C	7
PCM1_HUMAN	3_S_1_2	3	1	2	16.3867312498511	Proximal	NonIslet	129C	4
PCM1_HUMAN	3_S_1_3	3	1	3	16.7486697654011	Distal	NonIslet	126	1
PCM1_HUMAN	3_S_2_1	3	2	1	16.0982996866696	Islet	Islet	128N	8
PCM1_HUMAN	3_S_2_2	3	2	2	16.2945745074632	Proximal	NonIslet	129N	5
PCM1_HUMAN	3_S_2_3	3	2	3	16.559890860174	Distal	NonIslet	131C	2
PCM1_HUMAN	3_S_3_1	3	3	1	16.0256901225936	Proximal	NonIslet	127N	9
PCM1_HUMAN	3_S_3_2	3	3	2	16.1150536076826	Proximal	NonIslet	128C	6
PCM1_HUMAN	3_S_3_3	3	3	3	16.477692266355	Distal	NonIslet	130C	3
NOMO1_HUMAN	3_S_1_1	3	1	1	12.9900755919946	Proximal	NonIslet	127C	7
NOMO1_HUMAN	3_S_1_2	3	1	2	NA	Proximal	NonIslet	129C	4
NOMO1_HUMAN	3_S_1_3	3	1	3	13.7179745602303	Distal	NonIslet	126	1
NOMO1_HUMAN	3_S_2_1	3	2	1	12.7550719882494	Islet	Islet	128N	8
NOMO1_HUMAN	3_S_2_2	3	2	2	13.2134812995373	Proximal	NonIslet	129N	5
NOMO1_HUMAN	3_S_2_3	3	2	3	13.5890323580338	Distal	NonIslet	131C	2
NOMO1_HUMAN	3_S_3_1	3	3	1	13.7087705906062	Proximal	NonIslet	127N	9
NOMO1_HUMAN	3_S_3_2	3	3	2	13.5302122483225	Proximal	NonIslet	128C	6
NOMO1_HUMAN	3_S_3_3	3	3	3	13.5844065179536	Distal	NonIslet	130C	3
PON2_HUMAN	3_S_1_1	3	1	1	12.1899882114923	Proximal	NonIslet	127C	7
PON2_HUMAN	3_S_1_2	3	1	2	13.7840156722127	Proximal	NonIslet	129C	4
PON2_HUMAN	3_S_1_3	3	1	3	13.507217328544	Distal	NonIslet	126	1
PON2_HUMAN	3_S_2_1	3	2	1	14.1652286728411	Islet	Islet	128N	8
PON2_HUMAN	3_S_2_2	3	2	2	13.5984943338114	Proximal	NonIslet	129N	5
PON2_HUMAN	3_S_2_3	3	2	3	13.1733058929736	Distal	NonIslet	131C	2
PON2_HUMAN	3_S_3_1	3	3	1	12.5835249934459	Proximal	NonIslet	127N	9
PON2_HUMAN	3_S_3_2	3	3	2	13.0859276954654	Proximal	NonIslet	128C	6
PON2_HUMAN	3_S_3_3	3	3	3	14.0323074170702	Distal	NonIslet	130C	3
2A5A_HUMAN	3_S_1_1	3	1	1	15.4891806349142	Proximal	NonIslet	127C	7
2A5A_HUMAN	3_S_1_2	3	1	2	15.6737633515812	Proximal	NonIslet	129C	4
2A5A_HUMAN	3_S_1_3	3	1	3	15.6764577107079	Distal	NonIslet	126	1
2A5A_HUMAN	3_S_2_1	3	2	1	15.5219152742096	Islet	Islet	128N	8
2A5A_HUMAN	3_S_2_2	3	2	2	15.0986311374377	Proximal	NonIslet	129N	5
2A5A_HUMAN	3_S_2_3	3	2	3	15.3135185627049	Distal	NonIslet	131C	2
2A5A_HUMAN	3_S_3_1	3	3	1	15.2873504928095	Proximal	NonIslet	127N	9
2A5A_HUMAN	3_S_3_2	3	3	2	15.5423927918767	Proximal	NonIslet	128C	6
2A5A_HUMAN	3_S_3_3	3	3	3	15.7680960444317	Distal	NonIslet	130C	3
IPYR_HUMAN	3_S_1_1	3	1	1	15.4364106240067	Proximal	NonIslet	127C	7
IPYR_HUMAN	3_S_1_2	3	1	2	16.0765916311593	Proximal	NonIslet	129C	4
IPYR_HUMAN	3_S_1_3	3	1	3	15.3203507803461	Distal	NonIslet	126	1
IPYR_HUMAN	3_S_2_1	3	2	1	15.7435445692294	Islet	Islet	128N	8
IPYR_HUMAN	3_S_2_2	3	2	2	15.2074174336194	Proximal	NonIslet	129N	5
IPYR_HUMAN	3_S_2_3	3	2	3	15.2282168397608	Distal	NonIslet	131C	2
IPYR_HUMAN	3_S_3_1	3	3	1	15.3929408557227	Proximal	NonIslet	127N	9
IPYR_HUMAN	3_S_3_2	3	3	2	15.3671445905464	Proximal	NonIslet	128C	6
IPYR_HUMAN	3_S_3_3	3	3	3	15.1063051117533	Distal	NonIslet	130C	3
TEBP_HUMAN	3_S_1_1	3	1	1	15.6239614851442	Proximal	NonIslet	127C	7
TEBP_HUMAN	3_S_1_2	3	1	2	15.7591797866372	Proximal	NonIslet	129C	4
TEBP_HUMAN	3_S_1_3	3	1	3	15.8517125777504	Distal	NonIslet	126	1
TEBP_HUMAN	3_S_2_1	3	2	1	16.0691639678338	Islet	Islet	128N	8
TEBP_HUMAN	3_S_2_2	3	2	2	14.8589332098224	Proximal	NonIslet	129N	5
TEBP_HUMAN	3_S_2_3	3	2	3	15.4123143405374	Distal	NonIslet	131C	2
TEBP_HUMAN	3_S_3_1	3	3	1	16.0012266980674	Proximal	NonIslet	127N	9
TEBP_HUMAN	3_S_3_2	3	3	2	15.2501846077665	Proximal	NonIslet	128C	6
TEBP_HUMAN	3_S_3_3	3	3	3	15.6040312790693	Distal	NonIslet	130C	3
STK38_HUMAN	3_S_1_1	3	1	1	13.2956268959956	Proximal	NonIslet	127C	7
STK38_HUMAN	3_S_1_2	3	1	2	NA	Proximal	NonIslet	129C	4
STK38_HUMAN	3_S_1_3	3	1	3	14.3267705051973	Distal	NonIslet	126	1
STK38_HUMAN	3_S_2_1	3	2	1	13.4403271420593	Islet	Islet	128N	8
STK38_HUMAN	3_S_2_2	3	2	2	13.1066121678361	Proximal	NonIslet	129N	5
STK38_HUMAN	3_S_2_3	3	2	3	14.5187371776881	Distal	NonIslet	131C	2
STK38_HUMAN	3_S_3_1	3	3	1	13.5125347607701	Proximal	NonIslet	127N	9
STK38_HUMAN	3_S_3_2	3	3	2	13.1349764852521	Proximal	NonIslet	128C	6
STK38_HUMAN	3_S_3_3	3	3	3	14.048569616163	Distal	NonIslet	130C	3
NONO_HUMAN	3_S_1_1	3	1	1	17.9944553700052	Proximal	NonIslet	127C	7
NONO_HUMAN	3_S_1_2	3	1	2	19.2138206428457	Proximal	NonIslet	129C	4
NONO_HUMAN	3_S_1_3	3	1	3	17.9655390912744	Distal	NonIslet	126	1
NONO_HUMAN	3_S_2_1	3	2	1	18.5329604743136	Islet	Islet	128N	8
NONO_HUMAN	3_S_2_2	3	2	2	17.7664797167085	Proximal	NonIslet	129N	5
NONO_HUMAN	3_S_2_3	3	2	3	18.0540415689102	Distal	NonIslet	131C	2
NONO_HUMAN	3_S_3_1	3	3	1	18.1225136074558	Proximal	NonIslet	127N	9
NONO_HUMAN	3_S_3_2	3	3	2	18.1850114601256	Proximal	NonIslet	128C	6
NONO_HUMAN	3_S_3_3	3	3	3	18.1108067451419	Distal	NonIslet	130C	3
PTPA_HUMAN	3_S_1_1	3	1	1	15.7579871019449	Proximal	NonIslet	127C	7
PTPA_HUMAN	3_S_1_2	3	1	2	14.9351599489355	Proximal	NonIslet	129C	4
PTPA_HUMAN	3_S_1_3	3	1	3	16.1781713739388	Distal	NonIslet	126	1
PTPA_HUMAN	3_S_2_1	3	2	1	16.2938439229371	Islet	Islet	128N	8
PTPA_HUMAN	3_S_2_2	3	2	2	16.1003492209649	Proximal	NonIslet	129N	5
PTPA_HUMAN	3_S_2_3	3	2	3	15.5477075581114	Distal	NonIslet	131C	2
PTPA_HUMAN	3_S_3_1	3	3	1	16.3385468626361	Proximal	NonIslet	127N	9
PTPA_HUMAN	3_S_3_2	3	3	2	16.274263249621	Proximal	NonIslet	128C	6
PTPA_HUMAN	3_S_3_3	3	3	3	16.2054540709605	Distal	NonIslet	130C	3
PWP2_HUMAN	3_S_1_1	3	1	1	15.9583612647088	Proximal	NonIslet	127C	7
PWP2_HUMAN	3_S_1_2	3	1	2	16.2895495979832	Proximal	NonIslet	129C	4
PWP2_HUMAN	3_S_1_3	3	1	3	15.6174170083723	Distal	NonIslet	126	1
PWP2_HUMAN	3_S_2_1	3	2	1	15.8112465126948	Islet	Islet	128N	8
PWP2_HUMAN	3_S_2_2	3	2	2	15.8296380040882	Proximal	NonIslet	129N	5
PWP2_HUMAN	3_S_2_3	3	2	3	15.4511832009126	Distal	NonIslet	131C	2
PWP2_HUMAN	3_S_3_1	3	3	1	15.7138048074064	Proximal	NonIslet	127N	9
PWP2_HUMAN	3_S_3_2	3	3	2	15.7848948671265	Proximal	NonIslet	128C	6
PWP2_HUMAN	3_S_3_3	3	3	3	15.369375758639	Distal	NonIslet	130C	3
NADC_HUMAN	3_S_1_1	3	1	1	13.3799631249152	Proximal	NonIslet	127C	7
NADC_HUMAN	3_S_1_2	3	1	2	13.1889684631444	Proximal	NonIslet	129C	4
NADC_HUMAN	3_S_1_3	3	1	3	11.987989164591	Distal	NonIslet	126	1
NADC_HUMAN	3_S_2_1	3	2	1	12.8258465981829	Islet	Islet	128N	8
NADC_HUMAN	3_S_2_2	3	2	2	13.0312255019369	Proximal	NonIslet	129N	5
NADC_HUMAN	3_S_2_3	3	2	3	11.22479800525	Distal	NonIslet	131C	2
NADC_HUMAN	3_S_3_1	3	3	1	13.0206012597528	Proximal	NonIslet	127N	9
NADC_HUMAN	3_S_3_2	3	3	2	12.345412798716	Proximal	NonIslet	128C	6
NADC_HUMAN	3_S_3_3	3	3	3	13.0566904639536	Distal	NonIslet	130C	3
RABE1_HUMAN	3_S_1_1	3	1	1	16.4193872970766	Proximal	NonIslet	127C	7
RABE1_HUMAN	3_S_1_2	3	1	2	16.927492708909	Proximal	NonIslet	129C	4
RABE1_HUMAN	3_S_1_3	3	1	3	16.4468699943731	Distal	NonIslet	126	1
RABE1_HUMAN	3_S_2_1	3	2	1	16.9803286904246	Islet	Islet	128N	8
RABE1_HUMAN	3_S_2_2	3	2	2	16.4426370978104	Proximal	NonIslet	129N	5
RABE1_HUMAN	3_S_2_3	3	2	3	16.8261852133548	Distal	NonIslet	131C	2
RABE1_HUMAN	3_S_3_1	3	3	1	16.3904531414884	Proximal	NonIslet	127N	9
RABE1_HUMAN	3_S_3_2	3	3	2	16.9431515359485	Proximal	NonIslet	128C	6
RABE1_HUMAN	3_S_3_3	3	3	3	16.5248128050058	Distal	NonIslet	130C	3
RASA2_HUMAN	3_S_1_1	3	1	1	14.8450759027462	Proximal	NonIslet	127C	7
RASA2_HUMAN	3_S_1_2	3	1	2	14.9272736942917	Proximal	NonIslet	129C	4
RASA2_HUMAN	3_S_1_3	3	1	3	14.7830862929064	Distal	NonIslet	126	1
RASA2_HUMAN	3_S_2_1	3	2	1	14.8679006541292	Islet	Islet	128N	8
RASA2_HUMAN	3_S_2_2	3	2	2	15.336222084146	Proximal	NonIslet	129N	5
RASA2_HUMAN	3_S_2_3	3	2	3	14.7547209460883	Distal	NonIslet	131C	2
RASA2_HUMAN	3_S_3_1	3	3	1	14.7984094053181	Proximal	NonIslet	127N	9
RASA2_HUMAN	3_S_3_2	3	3	2	14.9105468816951	Proximal	NonIslet	128C	6
RASA2_HUMAN	3_S_3_3	3	3	3	14.5066371767758	Distal	NonIslet	130C	3
RAB35_HUMAN	3_S_1_1	3	1	1	18.721739553648	Proximal	NonIslet	127C	7
RAB35_HUMAN	3_S_1_2	3	1	2	16.8943814263308	Proximal	NonIslet	129C	4
RAB35_HUMAN	3_S_1_3	3	1	3	18.7181607608966	Distal	NonIslet	126	1
RAB35_HUMAN	3_S_2_1	3	2	1	18.8494496066494	Islet	Islet	128N	8
RAB35_HUMAN	3_S_2_2	3	2	2	17.9019004778087	Proximal	NonIslet	129N	5
RAB35_HUMAN	3_S_2_3	3	2	3	18.6180229207754	Distal	NonIslet	131C	2
RAB35_HUMAN	3_S_3_1	3	3	1	18.9471752359905	Proximal	NonIslet	127N	9
RAB35_HUMAN	3_S_3_2	3	3	2	18.488533572213	Proximal	NonIslet	128C	6
RAB35_HUMAN	3_S_3_3	3	3	3	18.6380711922731	Distal	NonIslet	130C	3
RNPS1_HUMAN	3_S_1_1	3	1	1	NA	Proximal	NonIslet	127C	7
RNPS1_HUMAN	3_S_1_2	3	1	2	NA	Proximal	NonIslet	129C	4
RNPS1_HUMAN	3_S_1_3	3	1	3	12.1251598752666	Distal	NonIslet	126	1
RNPS1_HUMAN	3_S_2_1	3	2	1	12.290458099927	Islet	Islet	128N	8
RNPS1_HUMAN	3_S_2_2	3	2	2	12.6866454462731	Proximal	NonIslet	129N	5
RNPS1_HUMAN	3_S_2_3	3	2	3	12.2996799226877	Distal	NonIslet	131C	2
RNPS1_HUMAN	3_S_3_1	3	3	1	13.0380441278896	Proximal	NonIslet	127N	9
RNPS1_HUMAN	3_S_3_2	3	3	2	11.8794772028481	Proximal	NonIslet	128C	6
RNPS1_HUMAN	3_S_3_3	3	3	3	12.9165885926051	Distal	NonIslet	130C	3
RBBP5_HUMAN	3_S_1_1	3	1	1	NA	Proximal	NonIslet	127C	7
RBBP5_HUMAN	3_S_1_2	3	1	2	NA	Proximal	NonIslet	129C	4
RBBP5_HUMAN	3_S_1_3	3	1	3	12.6882539970125	Distal	NonIslet	126	1
RBBP5_HUMAN	3_S_2_1	3	2	1	11.8038142661082	Islet	Islet	128N	8
RBBP5_HUMAN	3_S_2_2	3	2	2	11.6330535618111	Proximal	NonIslet	129N	5
RBBP5_HUMAN	3_S_2_3	3	2	3	12.4718600598213	Distal	NonIslet	131C	2
RBBP5_HUMAN	3_S_3_1	3	3	1	11.5323973891972	Proximal	NonIslet	127N	9
RBBP5_HUMAN	3_S_3_2	3	3	2	NA	Proximal	NonIslet	128C	6
RBBP5_HUMAN	3_S_3_3	3	3	3	11.9458347418943	Distal	NonIslet	130C	3
RCN1_HUMAN	3_S_1_1	3	1	1	16.3200331375823	Proximal	NonIslet	127C	7
RCN1_HUMAN	3_S_1_2	3	1	2	17.1314865298471	Proximal	NonIslet	129C	4
RCN1_HUMAN	3_S_1_3	3	1	3	17.0798663923245	Distal	NonIslet	126	1
RCN1_HUMAN	3_S_2_1	3	2	1	17.7621937474322	Islet	Islet	128N	8
RCN1_HUMAN	3_S_2_2	3	2	2	16.4527796955752	Proximal	NonIslet	129N	5
RCN1_HUMAN	3_S_2_3	3	2	3	16.7829918049526	Distal	NonIslet	131C	2
RCN1_HUMAN	3_S_3_1	3	3	1	16.8568172483078	Proximal	NonIslet	127N	9
RCN1_HUMAN	3_S_3_2	3	3	2	16.8502076508271	Proximal	NonIslet	128C	6
RCN1_HUMAN	3_S_3_3	3	3	3	16.9306773978651	Distal	NonIslet	130C	3
RBP1_HUMAN	3_S_1_1	3	1	1	15.2106013378974	Proximal	NonIslet	127C	7
RBP1_HUMAN	3_S_1_2	3	1	2	14.2278555497697	Proximal	NonIslet	129C	4
RBP1_HUMAN	3_S_1_3	3	1	3	15.9214838377215	Distal	NonIslet	126	1
RBP1_HUMAN	3_S_2_1	3	2	1	15.4004833857114	Islet	Islet	128N	8
RBP1_HUMAN	3_S_2_2	3	2	2	14.9507618050693	Proximal	NonIslet	129N	5
RBP1_HUMAN	3_S_2_3	3	2	3	15.47150957941	Distal	NonIslet	131C	2
RBP1_HUMAN	3_S_3_1	3	3	1	15.078871030106	Proximal	NonIslet	127N	9
RBP1_HUMAN	3_S_3_2	3	3	2	15.1318390639338	Proximal	NonIslet	128C	6
RBP1_HUMAN	3_S_3_3	3	3	3	15.4233530921699	Distal	NonIslet	130C	3
TMED2_HUMAN	3_S_1_1	3	1	1	18.6081687160574	Proximal	NonIslet	127C	7
TMED2_HUMAN	3_S_1_2	3	1	2	17.968995343141	Proximal	NonIslet	129C	4
TMED2_HUMAN	3_S_1_3	3	1	3	18.9838828497296	Distal	NonIslet	126	1
TMED2_HUMAN	3_S_2_1	3	2	1	18.1034775907442	Islet	Islet	128N	8
TMED2_HUMAN	3_S_2_2	3	2	2	18.5761760693403	Proximal	NonIslet	129N	5
TMED2_HUMAN	3_S_2_3	3	2	3	18.6678687451031	Distal	NonIslet	131C	2
TMED2_HUMAN	3_S_3_1	3	3	1	18.6690549571637	Proximal	NonIslet	127N	9
TMED2_HUMAN	3_S_3_2	3	3	2	18.4786378440631	Proximal	NonIslet	128C	6
TMED2_HUMAN	3_S_3_3	3	3	3	18.5476179117479	Distal	NonIslet	130C	3
PCBP1_HUMAN	3_S_1_1	3	1	1	18.5198233110532	Proximal	NonIslet	127C	7
PCBP1_HUMAN	3_S_1_2	3	1	2	17.4241989399286	Proximal	NonIslet	129C	4
PCBP1_HUMAN	3_S_1_3	3	1	3	18.6667590703092	Distal	NonIslet	126	1
PCBP1_HUMAN	3_S_2_1	3	2	1	18.5191726817803	Islet	Islet	128N	8
PCBP1_HUMAN	3_S_2_2	3	2	2	18.4593028951406	Proximal	NonIslet	129N	5
PCBP1_HUMAN	3_S_2_3	3	2	3	18.7401826138067	Distal	NonIslet	131C	2
PCBP1_HUMAN	3_S_3_1	3	3	1	18.3873186901963	Proximal	NonIslet	127N	9
PCBP1_HUMAN	3_S_3_2	3	3	2	18.4649363552436	Proximal	NonIslet	128C	6
PCBP1_HUMAN	3_S_3_3	3	3	3	18.6242002652351	Distal	NonIslet	130C	3
PCBP2_HUMAN	3_S_1_1	3	1	1	17.4932559734627	Proximal	NonIslet	127C	7
PCBP2_HUMAN	3_S_1_2	3	1	2	14.5697786556084	Proximal	NonIslet	129C	4
PCBP2_HUMAN	3_S_1_3	3	1	3	17.1961955222286	Distal	NonIslet	126	1
PCBP2_HUMAN	3_S_2_1	3	2	1	17.9586882650625	Islet	Islet	128N	8
PCBP2_HUMAN	3_S_2_2	3	2	2	17.3307994645523	Proximal	NonIslet	129N	5
PCBP2_HUMAN	3_S_2_3	3	2	3	17.2556379558267	Distal	NonIslet	131C	2
PCBP2_HUMAN	3_S_3_1	3	3	1	17.1203642443198	Proximal	NonIslet	127N	9
PCBP2_HUMAN	3_S_3_2	3	3	2	17.2146961639878	Proximal	NonIslet	128C	6
PCBP2_HUMAN	3_S_3_3	3	3	3	17.2215598060162	Distal	NonIslet	130C	3
ELOC_HUMAN	3_S_1_1	3	1	1	14.5363097554055	Proximal	NonIslet	127C	7
ELOC_HUMAN	3_S_1_2	3	1	2	14.7876750395217	Proximal	NonIslet	129C	4
ELOC_HUMAN	3_S_1_3	3	1	3	15.1708946867964	Distal	NonIslet	126	1
ELOC_HUMAN	3_S_2_1	3	2	1	14.5326800179721	Islet	Islet	128N	8
ELOC_HUMAN	3_S_2_2	3	2	2	13.9063765875441	Proximal	NonIslet	129N	5
ELOC_HUMAN	3_S_2_3	3	2	3	14.51885618901	Distal	NonIslet	131C	2
ELOC_HUMAN	3_S_3_1	3	3	1	14.4108605600578	Proximal	NonIslet	127N	9
ELOC_HUMAN	3_S_3_2	3	3	2	13.9841927559434	Proximal	NonIslet	128C	6
ELOC_HUMAN	3_S_3_3	3	3	3	14.9400931621141	Distal	NonIslet	130C	3
ELOB_HUMAN	3_S_1_1	3	1	1	15.9468873179475	Proximal	NonIslet	127C	7
ELOB_HUMAN	3_S_1_2	3	1	2	14.7398955783491	Proximal	NonIslet	129C	4
ELOB_HUMAN	3_S_1_3	3	1	3	15.7401354517166	Distal	NonIslet	126	1
ELOB_HUMAN	3_S_2_1	3	2	1	16.2223105383741	Islet	Islet	128N	8
ELOB_HUMAN	3_S_2_2	3	2	2	15.9779923704735	Proximal	NonIslet	129N	5
ELOB_HUMAN	3_S_2_3	3	2	3	15.7961346097436	Distal	NonIslet	131C	2
ELOB_HUMAN	3_S_3_1	3	3	1	16.4253602428312	Proximal	NonIslet	127N	9
ELOB_HUMAN	3_S_3_2	3	3	2	15.7287238495172	Proximal	NonIslet	128C	6
ELOB_HUMAN	3_S_3_3	3	3	3	15.9027049148139	Distal	NonIslet	130C	3
RHEB_HUMAN	3_S_1_1	3	1	1	13.9227219018708	Proximal	NonIslet	127C	7
RHEB_HUMAN	3_S_1_2	3	1	2	NA	Proximal	NonIslet	129C	4
RHEB_HUMAN	3_S_1_3	3	1	3	14.2510382873591	Distal	NonIslet	126	1
RHEB_HUMAN	3_S_2_1	3	2	1	14.1714656362232	Islet	Islet	128N	8
RHEB_HUMAN	3_S_2_2	3	2	2	14.1726396809518	Proximal	NonIslet	129N	5
RHEB_HUMAN	3_S_2_3	3	2	3	13.9298406453401	Distal	NonIslet	131C	2
RHEB_HUMAN	3_S_3_1	3	3	1	14.2897119385725	Proximal	NonIslet	127N	9
RHEB_HUMAN	3_S_3_2	3	3	2	13.8834645068978	Proximal	NonIslet	128C	6
RHEB_HUMAN	3_S_3_3	3	3	3	13.3527152530145	Distal	NonIslet	130C	3
UBE3C_HUMAN	3_S_1_1	3	1	1	16.5039444983566	Proximal	NonIslet	127C	7
UBE3C_HUMAN	3_S_1_2	3	1	2	16.6509426552086	Proximal	NonIslet	129C	4
UBE3C_HUMAN	3_S_1_3	3	1	3	16.056618832743	Distal	NonIslet	126	1
UBE3C_HUMAN	3_S_2_1	3	2	1	16.1315418180758	Islet	Islet	128N	8
UBE3C_HUMAN	3_S_2_2	3	2	2	16.373896186161	Proximal	NonIslet	129N	5
UBE3C_HUMAN	3_S_2_3	3	2	3	16.3402645705618	Distal	NonIslet	131C	2
UBE3C_HUMAN	3_S_3_1	3	3	1	16.2644359732821	Proximal	NonIslet	127N	9
UBE3C_HUMAN	3_S_3_2	3	3	2	16.3677479471345	Proximal	NonIslet	128C	6
UBE3C_HUMAN	3_S_3_3	3	3	3	16.1499535679142	Distal	NonIslet	130C	3
TOM20_HUMAN	3_S_1_1	3	1	1	13.3619095148026	Proximal	NonIslet	127C	7
TOM20_HUMAN	3_S_1_2	3	1	2	14.5574596823483	Proximal	NonIslet	129C	4
TOM20_HUMAN	3_S_1_3	3	1	3	13.4296419320637	Distal	NonIslet	126	1
TOM20_HUMAN	3_S_2_1	3	2	1	13.439487606289	Islet	Islet	128N	8
TOM20_HUMAN	3_S_2_2	3	2	2	13.9073418807382	Proximal	NonIslet	129N	5
TOM20_HUMAN	3_S_2_3	3	2	3	12.6957905669491	Distal	NonIslet	131C	2
TOM20_HUMAN	3_S_3_1	3	3	1	12.9980025073129	Proximal	NonIslet	127N	9
TOM20_HUMAN	3_S_3_2	3	3	2	12.5180862068842	Proximal	NonIslet	128C	6
TOM20_HUMAN	3_S_3_3	3	3	3	13.3809324969419	Distal	NonIslet	130C	3
SF3B3_HUMAN	3_S_1_1	3	1	1	18.3320684637191	Proximal	NonIslet	127C	7
SF3B3_HUMAN	3_S_1_2	3	1	2	17.7067587013777	Proximal	NonIslet	129C	4
SF3B3_HUMAN	3_S_1_3	3	1	3	18.4225028316547	Distal	NonIslet	126	1
SF3B3_HUMAN	3_S_2_1	3	2	1	18.614395799416	Islet	Islet	128N	8
SF3B3_HUMAN	3_S_2_2	3	2	2	18.3415025376136	Proximal	NonIslet	129N	5
SF3B3_HUMAN	3_S_2_3	3	2	3	18.2193284425896	Distal	NonIslet	131C	2
SF3B3_HUMAN	3_S_3_1	3	3	1	18.5782030384919	Proximal	NonIslet	127N	9
SF3B3_HUMAN	3_S_3_2	3	3	2	18.4753407045161	Proximal	NonIslet	128C	6
SF3B3_HUMAN	3_S_3_3	3	3	3	18.4008359352316	Distal	NonIslet	130C	3
PUM3_HUMAN	3_S_1_1	3	1	1	15.5583863316567	Proximal	NonIslet	127C	7
PUM3_HUMAN	3_S_1_2	3	1	2	14.4806736011846	Proximal	NonIslet	129C	4
PUM3_HUMAN	3_S_1_3	3	1	3	15.8940808603282	Distal	NonIslet	126	1
PUM3_HUMAN	3_S_2_1	3	2	1	15.68525212305	Islet	Islet	128N	8
PUM3_HUMAN	3_S_2_2	3	2	2	15.3465447913614	Proximal	NonIslet	129N	5
PUM3_HUMAN	3_S_2_3	3	2	3	15.9209097868097	Distal	NonIslet	131C	2
PUM3_HUMAN	3_S_3_1	3	3	1	15.8760328465449	Proximal	NonIslet	127N	9
PUM3_HUMAN	3_S_3_2	3	3	2	15.9578193050389	Proximal	NonIslet	128C	6
PUM3_HUMAN	3_S_3_3	3	3	3	15.775081334425	Distal	NonIslet	130C	3
RSU1_HUMAN	3_S_1_1	3	1	1	16.280392904739	Proximal	NonIslet	127C	7
RSU1_HUMAN	3_S_1_2	3	1	2	16.1045030968009	Proximal	NonIslet	129C	4
RSU1_HUMAN	3_S_1_3	3	1	3	16.4027836120578	Distal	NonIslet	126	1
RSU1_HUMAN	3_S_2_1	3	2	1	16.0218933245257	Islet	Islet	128N	8
RSU1_HUMAN	3_S_2_2	3	2	2	16.0381048057438	Proximal	NonIslet	129N	5
RSU1_HUMAN	3_S_2_3	3	2	3	15.8393037517367	Distal	NonIslet	131C	2
RSU1_HUMAN	3_S_3_1	3	3	1	16.3649971526329	Proximal	NonIslet	127N	9
RSU1_HUMAN	3_S_3_2	3	3	2	16.2744240524862	Proximal	NonIslet	128C	6
RSU1_HUMAN	3_S_3_3	3	3	3	16.2335739554318	Distal	NonIslet	130C	3
CNN3_HUMAN	3_S_1_1	3	1	1	15.6208607154374	Proximal	NonIslet	127C	7
CNN3_HUMAN	3_S_1_2	3	1	2	15.3864704822268	Proximal	NonIslet	129C	4
CNN3_HUMAN	3_S_1_3	3	1	3	15.2923910028175	Distal	NonIslet	126	1
CNN3_HUMAN	3_S_2_1	3	2	1	15.7058771812424	Islet	Islet	128N	8
CNN3_HUMAN	3_S_2_2	3	2	2	15.9361415293315	Proximal	NonIslet	129N	5
CNN3_HUMAN	3_S_2_3	3	2	3	15.2701923486998	Distal	NonIslet	131C	2
CNN3_HUMAN	3_S_3_1	3	3	1	16.0881252624695	Proximal	NonIslet	127N	9
CNN3_HUMAN	3_S_3_2	3	3	2	15.6716221237437	Proximal	NonIslet	128C	6
CNN3_HUMAN	3_S_3_3	3	3	3	15.7182027331941	Distal	NonIslet	130C	3
KS6A1_HUMAN	3_S_1_1	3	1	1	15.9404790111876	Proximal	NonIslet	127C	7
KS6A1_HUMAN	3_S_1_2	3	1	2	17.0950585562639	Proximal	NonIslet	129C	4
KS6A1_HUMAN	3_S_1_3	3	1	3	16.1254684233158	Distal	NonIslet	126	1
KS6A1_HUMAN	3_S_2_1	3	2	1	16.0671903685522	Islet	Islet	128N	8
KS6A1_HUMAN	3_S_2_2	3	2	2	15.8476787347957	Proximal	NonIslet	129N	5
KS6A1_HUMAN	3_S_2_3	3	2	3	15.9424190974256	Distal	NonIslet	131C	2
KS6A1_HUMAN	3_S_3_1	3	3	1	16.1602397056028	Proximal	NonIslet	127N	9
KS6A1_HUMAN	3_S_3_2	3	3	2	16.1674363086717	Proximal	NonIslet	128C	6
KS6A1_HUMAN	3_S_3_3	3	3	3	15.9527246832114	Distal	NonIslet	130C	3
SAFB1_HUMAN	3_S_1_1	3	1	1	18.9353581067498	Proximal	NonIslet	127C	7
SAFB1_HUMAN	3_S_1_2	3	1	2	17.3991807002756	Proximal	NonIslet	129C	4
SAFB1_HUMAN	3_S_1_3	3	1	3	18.3631634122735	Distal	NonIslet	126	1
SAFB1_HUMAN	3_S_2_1	3	2	1	19.0566019886918	Islet	Islet	128N	8
SAFB1_HUMAN	3_S_2_2	3	2	2	18.7074160898168	Proximal	NonIslet	129N	5
SAFB1_HUMAN	3_S_2_3	3	2	3	18.5282453162744	Distal	NonIslet	131C	2
SAFB1_HUMAN	3_S_3_1	3	3	1	18.6099520025567	Proximal	NonIslet	127N	9
SAFB1_HUMAN	3_S_3_2	3	3	2	18.610902865087	Proximal	NonIslet	128C	6
SAFB1_HUMAN	3_S_3_3	3	3	3	18.4097223880146	Distal	NonIslet	130C	3
SF3B4_HUMAN	3_S_1_1	3	1	1	15.9266529638884	Proximal	NonIslet	127C	7
SF3B4_HUMAN	3_S_1_2	3	1	2	15.056352472014	Proximal	NonIslet	129C	4
SF3B4_HUMAN	3_S_1_3	3	1	3	15.8275217536149	Distal	NonIslet	126	1
SF3B4_HUMAN	3_S_2_1	3	2	1	15.876813360107	Islet	Islet	128N	8
SF3B4_HUMAN	3_S_2_2	3	2	2	15.5183400389037	Proximal	NonIslet	129N	5
SF3B4_HUMAN	3_S_2_3	3	2	3	15.6329119178898	Distal	NonIslet	131C	2
SF3B4_HUMAN	3_S_3_1	3	3	1	15.6258675571132	Proximal	NonIslet	127N	9
SF3B4_HUMAN	3_S_3_2	3	3	2	15.4986835632973	Proximal	NonIslet	128C	6
SF3B4_HUMAN	3_S_3_3	3	3	3	15.4340057869872	Distal	NonIslet	130C	3
SF3A2_HUMAN	3_S_1_1	3	1	1	15.9816060778912	Proximal	NonIslet	127C	7
SF3A2_HUMAN	3_S_1_2	3	1	2	14.2828174108646	Proximal	NonIslet	129C	4
SF3A2_HUMAN	3_S_1_3	3	1	3	15.8742012397286	Distal	NonIslet	126	1
SF3A2_HUMAN	3_S_2_1	3	2	1	16.0784683455806	Islet	Islet	128N	8
SF3A2_HUMAN	3_S_2_2	3	2	2	15.7717080415415	Proximal	NonIslet	129N	5
SF3A2_HUMAN	3_S_2_3	3	2	3	15.9497848261847	Distal	NonIslet	131C	2
SF3A2_HUMAN	3_S_3_1	3	3	1	15.8749626572726	Proximal	NonIslet	127N	9
SF3A2_HUMAN	3_S_3_2	3	3	2	15.9343711479321	Proximal	NonIslet	128C	6
SF3A2_HUMAN	3_S_3_3	3	3	3	15.8662348254741	Distal	NonIslet	130C	3
PP1R7_HUMAN	3_S_1_1	3	1	1	16.9503735211036	Proximal	NonIslet	127C	7
PP1R7_HUMAN	3_S_1_2	3	1	2	15.0876408240206	Proximal	NonIslet	129C	4
PP1R7_HUMAN	3_S_1_3	3	1	3	16.9304187721522	Distal	NonIslet	126	1
PP1R7_HUMAN	3_S_2_1	3	2	1	16.8891520139105	Islet	Islet	128N	8
PP1R7_HUMAN	3_S_2_2	3	2	2	16.7472417280367	Proximal	NonIslet	129N	5
PP1R7_HUMAN	3_S_2_3	3	2	3	17.1179420477817	Distal	NonIslet	131C	2
PP1R7_HUMAN	3_S_3_1	3	3	1	17.1146924079953	Proximal	NonIslet	127N	9
PP1R7_HUMAN	3_S_3_2	3	3	2	16.9093379154677	Proximal	NonIslet	128C	6
PP1R7_HUMAN	3_S_3_3	3	3	3	16.9352080376617	Distal	NonIslet	130C	3
SC23A_HUMAN	3_S_1_1	3	1	1	16.0722643119237	Proximal	NonIslet	127C	7
SC23A_HUMAN	3_S_1_2	3	1	2	16.538415631113	Proximal	NonIslet	129C	4
SC23A_HUMAN	3_S_1_3	3	1	3	16.5110248421432	Distal	NonIslet	126	1
SC23A_HUMAN	3_S_2_1	3	2	1	15.7386436943812	Islet	Islet	128N	8
SC23A_HUMAN	3_S_2_2	3	2	2	16.34509218678	Proximal	NonIslet	129N	5
SC23A_HUMAN	3_S_2_3	3	2	3	16.0265722696761	Distal	NonIslet	131C	2
SC23A_HUMAN	3_S_3_1	3	3	1	16.0289445234264	Proximal	NonIslet	127N	9
SC23A_HUMAN	3_S_3_2	3	3	2	16.192276311637	Proximal	NonIslet	128C	6
SC23A_HUMAN	3_S_3_3	3	3	3	16.0408418723078	Distal	NonIslet	130C	3
SC23B_HUMAN	3_S_1_1	3	1	1	18.6613158060955	Proximal	NonIslet	127C	7
SC23B_HUMAN	3_S_1_2	3	1	2	18.2650475518215	Proximal	NonIslet	129C	4
SC23B_HUMAN	3_S_1_3	3	1	3	18.437770294839	Distal	NonIslet	126	1
SC23B_HUMAN	3_S_2_1	3	2	1	18.3510116237502	Islet	Islet	128N	8
SC23B_HUMAN	3_S_2_2	3	2	2	18.7234176924871	Proximal	NonIslet	129N	5
SC23B_HUMAN	3_S_2_3	3	2	3	18.4281444758242	Distal	NonIslet	131C	2
SC23B_HUMAN	3_S_3_1	3	3	1	18.5664619857958	Proximal	NonIslet	127N	9
SC23B_HUMAN	3_S_3_2	3	3	2	18.5448433010606	Proximal	NonIslet	128C	6
SC23B_HUMAN	3_S_3_3	3	3	3	18.3183559694692	Distal	NonIslet	130C	3
CYH1_HUMAN	3_S_1_1	3	1	1	14.8192211035502	Proximal	NonIslet	127C	7
CYH1_HUMAN	3_S_1_2	3	1	2	NA	Proximal	NonIslet	129C	4
CYH1_HUMAN	3_S_1_3	3	1	3	14.9404998635101	Distal	NonIslet	126	1
CYH1_HUMAN	3_S_2_1	3	2	1	15.1505748378745	Islet	Islet	128N	8
CYH1_HUMAN	3_S_2_2	3	2	2	15.0357496518535	Proximal	NonIslet	129N	5
CYH1_HUMAN	3_S_2_3	3	2	3	15.3730591397297	Distal	NonIslet	131C	2
CYH1_HUMAN	3_S_3_1	3	3	1	14.947091837636	Proximal	NonIslet	127N	9
CYH1_HUMAN	3_S_3_2	3	3	2	14.7755091582228	Proximal	NonIslet	128C	6
CYH1_HUMAN	3_S_3_3	3	3	3	15.0890168517148	Distal	NonIslet	130C	3
SF3A1_HUMAN	3_S_1_1	3	1	1	17.9923425284948	Proximal	NonIslet	127C	7
SF3A1_HUMAN	3_S_1_2	3	1	2	17.3126731644018	Proximal	NonIslet	129C	4
SF3A1_HUMAN	3_S_1_3	3	1	3	17.8162107497105	Distal	NonIslet	126	1
SF3A1_HUMAN	3_S_2_1	3	2	1	17.9786141846633	Islet	Islet	128N	8
SF3A1_HUMAN	3_S_2_2	3	2	2	17.6602025146521	Proximal	NonIslet	129N	5
SF3A1_HUMAN	3_S_2_3	3	2	3	17.8453064065289	Distal	NonIslet	131C	2
SF3A1_HUMAN	3_S_3_1	3	3	1	17.8485490118436	Proximal	NonIslet	127N	9
SF3A1_HUMAN	3_S_3_2	3	3	2	17.7198745741411	Proximal	NonIslet	128C	6
SF3A1_HUMAN	3_S_3_3	3	3	3	17.8323176279211	Distal	NonIslet	130C	3
SKIV2_HUMAN	3_S_1_1	3	1	1	17.4851830039618	Proximal	NonIslet	127C	7
SKIV2_HUMAN	3_S_1_2	3	1	2	17.9996584418545	Proximal	NonIslet	129C	4
SKIV2_HUMAN	3_S_1_3	3	1	3	17.2571687797671	Distal	NonIslet	126	1
SKIV2_HUMAN	3_S_2_1	3	2	1	17.4839560261047	Islet	Islet	128N	8
SKIV2_HUMAN	3_S_2_2	3	2	2	17.0395005445941	Proximal	NonIslet	129N	5
SKIV2_HUMAN	3_S_2_3	3	2	3	17.1916281046324	Distal	NonIslet	131C	2
SKIV2_HUMAN	3_S_3_1	3	3	1	17.423136574928	Proximal	NonIslet	127N	9
SKIV2_HUMAN	3_S_3_2	3	3	2	18.0928830718831	Proximal	NonIslet	128C	6
SKIV2_HUMAN	3_S_3_3	3	3	3	17.4292094908441	Distal	NonIslet	130C	3
RGN_HUMAN	3_S_1_1	3	1	1	13.7741621269738	Proximal	NonIslet	127C	7
RGN_HUMAN	3_S_1_2	3	1	2	13.7345871359788	Proximal	NonIslet	129C	4
RGN_HUMAN	3_S_1_3	3	1	3	12.4202515010721	Distal	NonIslet	126	1
RGN_HUMAN	3_S_2_1	3	2	1	13.676801873047	Islet	Islet	128N	8
RGN_HUMAN	3_S_2_2	3	2	2	13.6461655739577	Proximal	NonIslet	129N	5
RGN_HUMAN	3_S_2_3	3	2	3	13.8824218560307	Distal	NonIslet	131C	2
RGN_HUMAN	3_S_3_1	3	3	1	13.5014613981513	Proximal	NonIslet	127N	9
RGN_HUMAN	3_S_3_2	3	3	2	13.9267131463515	Proximal	NonIslet	128C	6
RGN_HUMAN	3_S_3_3	3	3	3	13.8798106013103	Distal	NonIslet	130C	3
TAF5_HUMAN	3_S_1_1	3	1	1	14.18916590102	Proximal	NonIslet	127C	7
TAF5_HUMAN	3_S_1_2	3	1	2	13.5352409209235	Proximal	NonIslet	129C	4
TAF5_HUMAN	3_S_1_3	3	1	3	14.280014496095	Distal	NonIslet	126	1
TAF5_HUMAN	3_S_2_1	3	2	1	14.4938884440276	Islet	Islet	128N	8
TAF5_HUMAN	3_S_2_2	3	2	2	14.3985733521866	Proximal	NonIslet	129N	5
TAF5_HUMAN	3_S_2_3	3	2	3	14.208491387621	Distal	NonIslet	131C	2
TAF5_HUMAN	3_S_3_1	3	3	1	14.0848433239586	Proximal	NonIslet	127N	9
TAF5_HUMAN	3_S_3_2	3	3	2	14.1756026413176	Proximal	NonIslet	128C	6
TAF5_HUMAN	3_S_3_3	3	3	3	14.1691768687642	Distal	NonIslet	130C	3
TAF7_HUMAN	3_S_1_1	3	1	1	12.4892584218264	Proximal	NonIslet	127C	7
TAF7_HUMAN	3_S_1_2	3	1	2	NA	Proximal	NonIslet	129C	4
TAF7_HUMAN	3_S_1_3	3	1	3	13.4929809648468	Distal	NonIslet	126	1
TAF7_HUMAN	3_S_2_1	3	2	1	13.9699448913881	Islet	Islet	128N	8
TAF7_HUMAN	3_S_2_2	3	2	2	13.6573700518079	Proximal	NonIslet	129N	5
TAF7_HUMAN	3_S_2_3	3	2	3	13.5132931077827	Distal	NonIslet	131C	2
TAF7_HUMAN	3_S_3_1	3	3	1	13.619326909368	Proximal	NonIslet	127N	9
TAF7_HUMAN	3_S_3_2	3	3	2	13.8395203086461	Proximal	NonIslet	128C	6
TAF7_HUMAN	3_S_3_3	3	3	3	12.7368306876898	Distal	NonIslet	130C	3
TERF2_HUMAN	3_S_1_1	3	1	1	13.5456836696781	Proximal	NonIslet	127C	7
TERF2_HUMAN	3_S_1_2	3	1	2	14.9697049720662	Proximal	NonIslet	129C	4
TERF2_HUMAN	3_S_1_3	3	1	3	14.2813396045714	Distal	NonIslet	126	1
TERF2_HUMAN	3_S_2_1	3	2	1	14.1648470908288	Islet	Islet	128N	8
TERF2_HUMAN	3_S_2_2	3	2	2	13.0342848045571	Proximal	NonIslet	129N	5
TERF2_HUMAN	3_S_2_3	3	2	3	14.1087526728847	Distal	NonIslet	131C	2
TERF2_HUMAN	3_S_3_1	3	3	1	13.7791369520277	Proximal	NonIslet	127N	9
TERF2_HUMAN	3_S_3_2	3	3	2	13.3592885995081	Proximal	NonIslet	128C	6
TERF2_HUMAN	3_S_3_3	3	3	3	13.7120827316234	Distal	NonIslet	130C	3
MARE2_HUMAN	3_S_1_1	3	1	1	16.2299843979106	Proximal	NonIslet	127C	7
MARE2_HUMAN	3_S_1_2	3	1	2	14.9387663874614	Proximal	NonIslet	129C	4
MARE2_HUMAN	3_S_1_3	3	1	3	16.0577583335205	Distal	NonIslet	126	1
MARE2_HUMAN	3_S_2_1	3	2	1	16.7377467054667	Islet	Islet	128N	8
MARE2_HUMAN	3_S_2_2	3	2	2	16.134385588423	Proximal	NonIslet	129N	5
MARE2_HUMAN	3_S_2_3	3	2	3	16.1776772397572	Distal	NonIslet	131C	2
MARE2_HUMAN	3_S_3_1	3	3	1	16.2602020020046	Proximal	NonIslet	127N	9
MARE2_HUMAN	3_S_3_2	3	3	2	16.3074328744144	Proximal	NonIslet	128C	6
MARE2_HUMAN	3_S_3_3	3	3	3	16.0234780953607	Distal	NonIslet	130C	3
BGH3_HUMAN	3_S_1_1	3	1	1	16.2608322653165	Proximal	NonIslet	127C	7
BGH3_HUMAN	3_S_1_2	3	1	2	15.5133273615956	Proximal	NonIslet	129C	4
BGH3_HUMAN	3_S_1_3	3	1	3	17.0009649230613	Distal	NonIslet	126	1
BGH3_HUMAN	3_S_2_1	3	2	1	16.5462491925198	Islet	Islet	128N	8
BGH3_HUMAN	3_S_2_2	3	2	2	16.3066407749898	Proximal	NonIslet	129N	5
BGH3_HUMAN	3_S_2_3	3	2	3	16.7221545532145	Distal	NonIslet	131C	2
BGH3_HUMAN	3_S_3_1	3	3	1	16.4409414332721	Proximal	NonIslet	127N	9
BGH3_HUMAN	3_S_3_2	3	3	2	16.9602981134371	Proximal	NonIslet	128C	6
BGH3_HUMAN	3_S_3_3	3	3	3	16.4782914557616	Distal	NonIslet	130C	3
NHRF2_HUMAN	3_S_1_1	3	1	1	16.1715380518054	Proximal	NonIslet	127C	7
NHRF2_HUMAN	3_S_1_2	3	1	2	14.6241476031356	Proximal	NonIslet	129C	4
NHRF2_HUMAN	3_S_1_3	3	1	3	15.886474440569	Distal	NonIslet	126	1
NHRF2_HUMAN	3_S_2_1	3	2	1	16.5010336386051	Islet	Islet	128N	8
NHRF2_HUMAN	3_S_2_2	3	2	2	15.9454181558157	Proximal	NonIslet	129N	5
NHRF2_HUMAN	3_S_2_3	3	2	3	16.0830071599539	Distal	NonIslet	131C	2
NHRF2_HUMAN	3_S_3_1	3	3	1	16.2610716465437	Proximal	NonIslet	127N	9
NHRF2_HUMAN	3_S_3_2	3	3	2	16.4363170622544	Proximal	NonIslet	128C	6
NHRF2_HUMAN	3_S_3_3	3	3	3	16.0111993712055	Distal	NonIslet	130C	3
TRADD_HUMAN	3_S_1_1	3	1	1	14.6724761713241	Proximal	NonIslet	127C	7
TRADD_HUMAN	3_S_1_2	3	1	2	14.5153342308429	Proximal	NonIslet	129C	4
TRADD_HUMAN	3_S_1_3	3	1	3	15.0182128344973	Distal	NonIslet	126	1
TRADD_HUMAN	3_S_2_1	3	2	1	14.7933924709785	Islet	Islet	128N	8
TRADD_HUMAN	3_S_2_2	3	2	2	15.1637760864314	Proximal	NonIslet	129N	5
TRADD_HUMAN	3_S_2_3	3	2	3	14.4152774085281	Distal	NonIslet	131C	2
TRADD_HUMAN	3_S_3_1	3	3	1	14.8158663261069	Proximal	NonIslet	127N	9
TRADD_HUMAN	3_S_3_2	3	3	2	15.2354160658707	Proximal	NonIslet	128C	6
TRADD_HUMAN	3_S_3_3	3	3	3	14.185136828313	Distal	NonIslet	130C	3
TRAM1_HUMAN	3_S_1_1	3	1	1	16.7834099722429	Proximal	NonIslet	127C	7
TRAM1_HUMAN	3_S_1_2	3	1	2	17.1220212334308	Proximal	NonIslet	129C	4
TRAM1_HUMAN	3_S_1_3	3	1	3	17.1553318307829	Distal	NonIslet	126	1
TRAM1_HUMAN	3_S_2_1	3	2	1	16.3544044003622	Islet	Islet	128N	8
TRAM1_HUMAN	3_S_2_2	3	2	2	16.6817747574553	Proximal	NonIslet	129N	5
TRAM1_HUMAN	3_S_2_3	3	2	3	16.777091729933	Distal	NonIslet	131C	2
TRAM1_HUMAN	3_S_3_1	3	3	1	16.7104557441916	Proximal	NonIslet	127N	9
TRAM1_HUMAN	3_S_3_2	3	3	2	16.5228758103372	Proximal	NonIslet	128C	6
TRAM1_HUMAN	3_S_3_3	3	3	3	17.1962778392243	Distal	NonIslet	130C	3
TSN_HUMAN	3_S_1_1	3	1	1	16.490148595087	Proximal	NonIslet	127C	7
TSN_HUMAN	3_S_1_2	3	1	2	17.4643293972685	Proximal	NonIslet	129C	4
TSN_HUMAN	3_S_1_3	3	1	3	16.5653922372804	Distal	NonIslet	126	1
TSN_HUMAN	3_S_2_1	3	2	1	16.9106820539268	Islet	Islet	128N	8
TSN_HUMAN	3_S_2_2	3	2	2	16.4957107394578	Proximal	NonIslet	129N	5
TSN_HUMAN	3_S_2_3	3	2	3	16.7936174285185	Distal	NonIslet	131C	2
TSN_HUMAN	3_S_3_1	3	3	1	16.906564677703	Proximal	NonIslet	127N	9
TSN_HUMAN	3_S_3_2	3	3	2	16.4327482831448	Proximal	NonIslet	128C	6
TSN_HUMAN	3_S_3_3	3	3	3	17.2636143739144	Distal	NonIslet	130C	3
SF01_HUMAN	3_S_1_1	3	1	1	15.5084128675211	Proximal	NonIslet	127C	7
SF01_HUMAN	3_S_1_2	3	1	2	NA	Proximal	NonIslet	129C	4
SF01_HUMAN	3_S_1_3	3	1	3	14.7368541032112	Distal	NonIslet	126	1
SF01_HUMAN	3_S_2_1	3	2	1	15.2673866092515	Islet	Islet	128N	8
SF01_HUMAN	3_S_2_2	3	2	2	15.6230992360952	Proximal	NonIslet	129N	5
SF01_HUMAN	3_S_2_3	3	2	3	14.8220722298594	Distal	NonIslet	131C	2
SF01_HUMAN	3_S_3_1	3	3	1	15.2975314558468	Proximal	NonIslet	127N	9
SF01_HUMAN	3_S_3_2	3	3	2	15.2538120474941	Proximal	NonIslet	128C	6
SF01_HUMAN	3_S_3_3	3	3	3	14.7067011871143	Distal	NonIslet	130C	3
CIP4_HUMAN	3_S_1_1	3	1	1	15.6016379085898	Proximal	NonIslet	127C	7
CIP4_HUMAN	3_S_1_2	3	1	2	13.3887038433734	Proximal	NonIslet	129C	4
CIP4_HUMAN	3_S_1_3	3	1	3	15.4552073853787	Distal	NonIslet	126	1
CIP4_HUMAN	3_S_2_1	3	2	1	15.7842432231449	Islet	Islet	128N	8
CIP4_HUMAN	3_S_2_2	3	2	2	15.7467669510542	Proximal	NonIslet	129N	5
CIP4_HUMAN	3_S_2_3	3	2	3	15.6090834908735	Distal	NonIslet	131C	2
CIP4_HUMAN	3_S_3_1	3	3	1	15.6736696546102	Proximal	NonIslet	127N	9
CIP4_HUMAN	3_S_3_2	3	3	2	16.0660110760145	Proximal	NonIslet	128C	6
CIP4_HUMAN	3_S_3_3	3	3	3	15.7475603216875	Distal	NonIslet	130C	3
TRIPB_HUMAN	3_S_1_1	3	1	1	18.2105590568807	Proximal	NonIslet	127C	7
TRIPB_HUMAN	3_S_1_2	3	1	2	18.2714848810962	Proximal	NonIslet	129C	4
TRIPB_HUMAN	3_S_1_3	3	1	3	18.4164003952293	Distal	NonIslet	126	1
TRIPB_HUMAN	3_S_2_1	3	2	1	17.6802897942759	Islet	Islet	128N	8
TRIPB_HUMAN	3_S_2_2	3	2	2	18.1769260433602	Proximal	NonIslet	129N	5
TRIPB_HUMAN	3_S_2_3	3	2	3	18.0445815424939	Distal	NonIslet	131C	2
TRIPB_HUMAN	3_S_3_1	3	3	1	18.2324280999198	Proximal	NonIslet	127N	9
TRIPB_HUMAN	3_S_3_2	3	3	2	18.0109762977196	Proximal	NonIslet	128C	6
TRIPB_HUMAN	3_S_3_3	3	3	3	18.2171107957344	Distal	NonIslet	130C	3
TRIP4_HUMAN	3_S_1_1	3	1	1	13.7353910141627	Proximal	NonIslet	127C	7
TRIP4_HUMAN	3_S_1_2	3	1	2	NA	Proximal	NonIslet	129C	4
TRIP4_HUMAN	3_S_1_3	3	1	3	13.6273919173775	Distal	NonIslet	126	1
TRIP4_HUMAN	3_S_2_1	3	2	1	13.9515203420669	Islet	Islet	128N	8
TRIP4_HUMAN	3_S_2_2	3	2	2	13.2840758060841	Proximal	NonIslet	129N	5
TRIP4_HUMAN	3_S_2_3	3	2	3	14.2925300610038	Distal	NonIslet	131C	2
TRIP4_HUMAN	3_S_3_1	3	3	1	13.8395030988559	Proximal	NonIslet	127N	9
TRIP4_HUMAN	3_S_3_2	3	3	2	13.9284356463864	Proximal	NonIslet	128C	6
TRIP4_HUMAN	3_S_3_3	3	3	3	14.2295588274474	Distal	NonIslet	130C	3
HMGN3_HUMAN	3_S_1_1	3	1	1	NA	Proximal	NonIslet	127C	7
HMGN3_HUMAN	3_S_1_2	3	1	2	NA	Proximal	NonIslet	129C	4
HMGN3_HUMAN	3_S_1_3	3	1	3	11.7130314048512	Distal	NonIslet	126	1
HMGN3_HUMAN	3_S_2_1	3	2	1	12.0627519001311	Islet	Islet	128N	8
HMGN3_HUMAN	3_S_2_2	3	2	2	11.4568353258464	Proximal	NonIslet	129N	5
HMGN3_HUMAN	3_S_2_3	3	2	3	NA	Distal	NonIslet	131C	2
HMGN3_HUMAN	3_S_3_1	3	3	1	NA	Proximal	NonIslet	127N	9
HMGN3_HUMAN	3_S_3_2	3	3	2	NA	Proximal	NonIslet	128C	6
HMGN3_HUMAN	3_S_3_3	3	3	3	NA	Distal	NonIslet	130C	3
IKBB_HUMAN	3_S_1_1	3	1	1	14.354311375721	Proximal	NonIslet	127C	7
IKBB_HUMAN	3_S_1_2	3	1	2	15.2830877364413	Proximal	NonIslet	129C	4
IKBB_HUMAN	3_S_1_3	3	1	3	14.9260589896038	Distal	NonIslet	126	1
IKBB_HUMAN	3_S_2_1	3	2	1	13.8099524569884	Islet	Islet	128N	8
IKBB_HUMAN	3_S_2_2	3	2	2	13.9082317653215	Proximal	NonIslet	129N	5
IKBB_HUMAN	3_S_2_3	3	2	3	15.0227532088147	Distal	NonIslet	131C	2
IKBB_HUMAN	3_S_3_1	3	3	1	14.5776779687859	Proximal	NonIslet	127N	9
IKBB_HUMAN	3_S_3_2	3	3	2	14.0187475054612	Proximal	NonIslet	128C	6
IKBB_HUMAN	3_S_3_3	3	3	3	14.3059902563701	Distal	NonIslet	130C	3
MARE1_HUMAN	3_S_1_1	3	1	1	16.6353248904079	Proximal	NonIslet	127C	7
MARE1_HUMAN	3_S_1_2	3	1	2	15.6298030616198	Proximal	NonIslet	129C	4
MARE1_HUMAN	3_S_1_3	3	1	3	16.5863082139347	Distal	NonIslet	126	1
MARE1_HUMAN	3_S_2_1	3	2	1	17.1600746568317	Islet	Islet	128N	8
MARE1_HUMAN	3_S_2_2	3	2	2	16.2670561545371	Proximal	NonIslet	129N	5
MARE1_HUMAN	3_S_2_3	3	2	3	16.3800028651276	Distal	NonIslet	131C	2
MARE1_HUMAN	3_S_3_1	3	3	1	16.6310012205276	Proximal	NonIslet	127N	9
MARE1_HUMAN	3_S_3_2	3	3	2	16.3824261069105	Proximal	NonIslet	128C	6
MARE1_HUMAN	3_S_3_3	3	3	3	16.2212705883377	Distal	NonIslet	130C	3
ELAV1_HUMAN	3_S_1_1	3	1	1	17.2559452738416	Proximal	NonIslet	127C	7
ELAV1_HUMAN	3_S_1_2	3	1	2	18.3728266615288	Proximal	NonIslet	129C	4
ELAV1_HUMAN	3_S_1_3	3	1	3	16.8863963862617	Distal	NonIslet	126	1
ELAV1_HUMAN	3_S_2_1	3	2	1	17.5157749050722	Islet	Islet	128N	8
ELAV1_HUMAN	3_S_2_2	3	2	2	17.1607503937612	Proximal	NonIslet	129N	5
ELAV1_HUMAN	3_S_2_3	3	2	3	17.0378500186319	Distal	NonIslet	131C	2
ELAV1_HUMAN	3_S_3_1	3	3	1	17.0543176346136	Proximal	NonIslet	127N	9
ELAV1_HUMAN	3_S_3_2	3	3	2	16.9339778047898	Proximal	NonIslet	128C	6
ELAV1_HUMAN	3_S_3_3	3	3	3	16.9336056862167	Distal	NonIslet	130C	3
NSDHL_HUMAN	3_S_1_1	3	1	1	16.1745797093317	Proximal	NonIslet	127C	7
NSDHL_HUMAN	3_S_1_2	3	1	2	15.4048978538505	Proximal	NonIslet	129C	4
NSDHL_HUMAN	3_S_1_3	3	1	3	15.907639064155	Distal	NonIslet	126	1
NSDHL_HUMAN	3_S_2_1	3	2	1	15.7322881892702	Islet	Islet	128N	8
NSDHL_HUMAN	3_S_2_2	3	2	2	15.8341603520331	Proximal	NonIslet	129N	5
NSDHL_HUMAN	3_S_2_3	3	2	3	15.659302239246	Distal	NonIslet	131C	2
NSDHL_HUMAN	3_S_3_1	3	3	1	15.8751690562875	Proximal	NonIslet	127N	9
NSDHL_HUMAN	3_S_3_2	3	3	2	15.6009348594522	Proximal	NonIslet	128C	6
NSDHL_HUMAN	3_S_3_3	3	3	3	15.7151621746976	Distal	NonIslet	130C	3
MYLK_HUMAN	3_S_1_1	3	1	1	16.5228222566144	Proximal	NonIslet	127C	7
MYLK_HUMAN	3_S_1_2	3	1	2	17.0568655041236	Proximal	NonIslet	129C	4
MYLK_HUMAN	3_S_1_3	3	1	3	16.2366560288303	Distal	NonIslet	126	1
MYLK_HUMAN	3_S_2_1	3	2	1	17.0554445753272	Islet	Islet	128N	8
MYLK_HUMAN	3_S_2_2	3	2	2	16.3466762659204	Proximal	NonIslet	129N	5
MYLK_HUMAN	3_S_2_3	3	2	3	15.9854240886661	Distal	NonIslet	131C	2
MYLK_HUMAN	3_S_3_1	3	3	1	16.1289068543518	Proximal	NonIslet	127N	9
MYLK_HUMAN	3_S_3_2	3	3	2	18.0612293695478	Proximal	NonIslet	128C	6
MYLK_HUMAN	3_S_3_3	3	3	3	16.3229455493537	Distal	NonIslet	130C	3
TAB1_HUMAN	3_S_1_1	3	1	1	13.462268365266	Proximal	NonIslet	127C	7
TAB1_HUMAN	3_S_1_2	3	1	2	NA	Proximal	NonIslet	129C	4
TAB1_HUMAN	3_S_1_3	3	1	3	12.6162224761501	Distal	NonIslet	126	1
TAB1_HUMAN	3_S_2_1	3	2	1	13.0856707588653	Islet	Islet	128N	8
TAB1_HUMAN	3_S_2_2	3	2	2	13.3030145094434	Proximal	NonIslet	129N	5
TAB1_HUMAN	3_S_2_3	3	2	3	12.5087294415	Distal	NonIslet	131C	2
TAB1_HUMAN	3_S_3_1	3	3	1	12.660531078553	Proximal	NonIslet	127N	9
TAB1_HUMAN	3_S_3_2	3	3	2	12.6872872757196	Proximal	NonIslet	128C	6
TAB1_HUMAN	3_S_3_3	3	3	3	13.5661682751377	Distal	NonIslet	130C	3
RAB30_HUMAN	3_S_1_1	3	1	1	13.3696137032726	Proximal	NonIslet	127C	7
RAB30_HUMAN	3_S_1_2	3	1	2	NA	Proximal	NonIslet	129C	4
RAB30_HUMAN	3_S_1_3	3	1	3	12.5776278338479	Distal	NonIslet	126	1
RAB30_HUMAN	3_S_2_1	3	2	1	11.9926600612667	Islet	Islet	128N	8
RAB30_HUMAN	3_S_2_2	3	2	2	12.5087049491933	Proximal	NonIslet	129N	5
RAB30_HUMAN	3_S_2_3	3	2	3	NA	Distal	NonIslet	131C	2
RAB30_HUMAN	3_S_3_1	3	3	1	12.5581227157263	Proximal	NonIslet	127N	9
RAB30_HUMAN	3_S_3_2	3	3	2	12.10757609555	Proximal	NonIslet	128C	6
RAB30_HUMAN	3_S_3_3	3	3	3	12.3010671107447	Distal	NonIslet	130C	3
MLF2_HUMAN	3_S_1_1	3	1	1	15.1835210188588	Proximal	NonIslet	127C	7
MLF2_HUMAN	3_S_1_2	3	1	2	NA	Proximal	NonIslet	129C	4
MLF2_HUMAN	3_S_1_3	3	1	3	12.5169049135741	Distal	NonIslet	126	1
MLF2_HUMAN	3_S_2_1	3	2	1	14.3465373172289	Islet	Islet	128N	8
MLF2_HUMAN	3_S_2_2	3	2	2	15.6747417470063	Proximal	NonIslet	129N	5
MLF2_HUMAN	3_S_2_3	3	2	3	13.1418540202747	Distal	NonIslet	131C	2
MLF2_HUMAN	3_S_3_1	3	3	1	13.2172394481226	Proximal	NonIslet	127N	9
MLF2_HUMAN	3_S_3_2	3	3	2	14.2817523545747	Proximal	NonIslet	128C	6
MLF2_HUMAN	3_S_3_3	3	3	3	13.7762128467681	Distal	NonIslet	130C	3
TOM34_HUMAN	3_S_1_1	3	1	1	15.9013727377544	Proximal	NonIslet	127C	7
TOM34_HUMAN	3_S_1_2	3	1	2	15.0686540849271	Proximal	NonIslet	129C	4
TOM34_HUMAN	3_S_1_3	3	1	3	15.3537825009807	Distal	NonIslet	126	1
TOM34_HUMAN	3_S_2_1	3	2	1	16.4049294894939	Islet	Islet	128N	8
TOM34_HUMAN	3_S_2_2	3	2	2	15.5758140097246	Proximal	NonIslet	129N	5
TOM34_HUMAN	3_S_2_3	3	2	3	15.6023549874468	Distal	NonIslet	131C	2
TOM34_HUMAN	3_S_3_1	3	3	1	15.6965761222515	Proximal	NonIslet	127N	9
TOM34_HUMAN	3_S_3_2	3	3	2	15.5570759053466	Proximal	NonIslet	128C	6
TOM34_HUMAN	3_S_3_3	3	3	3	15.7309538690587	Distal	NonIslet	130C	3
SMAD2_HUMAN	3_S_1_1	3	1	1	11.6566929972886	Proximal	NonIslet	127C	7
SMAD2_HUMAN	3_S_1_2	3	1	2	NA	Proximal	NonIslet	129C	4
SMAD2_HUMAN	3_S_1_3	3	1	3	12.5746653125381	Distal	NonIslet	126	1
SMAD2_HUMAN	3_S_2_1	3	2	1	11.0534391761894	Islet	Islet	128N	8
SMAD2_HUMAN	3_S_2_2	3	2	2	11.3358495586468	Proximal	NonIslet	129N	5
SMAD2_HUMAN	3_S_2_3	3	2	3	12.403600291382	Distal	NonIslet	131C	2
SMAD2_HUMAN	3_S_3_1	3	3	1	11.2740200947644	Proximal	NonIslet	127N	9
SMAD2_HUMAN	3_S_3_2	3	3	2	11.4361731657039	Proximal	NonIslet	128C	6
SMAD2_HUMAN	3_S_3_3	3	3	3	12.6398814808782	Distal	NonIslet	130C	3
SMAD1_HUMAN	3_S_1_1	3	1	1	11.7732793474312	Proximal	NonIslet	127C	7
SMAD1_HUMAN	3_S_1_2	3	1	2	14.3016578832469	Proximal	NonIslet	129C	4
SMAD1_HUMAN	3_S_1_3	3	1	3	12.71418095343	Distal	NonIslet	126	1
SMAD1_HUMAN	3_S_2_1	3	2	1	11.2380158539859	Islet	Islet	128N	8
SMAD1_HUMAN	3_S_2_2	3	2	2	11.3572438215959	Proximal	NonIslet	129N	5
SMAD1_HUMAN	3_S_2_3	3	2	3	NA	Distal	NonIslet	131C	2
SMAD1_HUMAN	3_S_3_1	3	3	1	11.7897125726647	Proximal	NonIslet	127N	9
SMAD1_HUMAN	3_S_3_2	3	3	2	NA	Proximal	NonIslet	128C	6
SMAD1_HUMAN	3_S_3_3	3	3	3	12.4104810311704	Distal	NonIslet	130C	3
ITSN1_HUMAN	3_S_1_1	3	1	1	15.2205702913172	Proximal	NonIslet	127C	7
ITSN1_HUMAN	3_S_1_2	3	1	2	15.4097726874479	Proximal	NonIslet	129C	4
ITSN1_HUMAN	3_S_1_3	3	1	3	14.9203819984979	Distal	NonIslet	126	1
ITSN1_HUMAN	3_S_2_1	3	2	1	15.4187873684288	Islet	Islet	128N	8
ITSN1_HUMAN	3_S_2_2	3	2	2	14.9021426116825	Proximal	NonIslet	129N	5
ITSN1_HUMAN	3_S_2_3	3	2	3	15.4191257227041	Distal	NonIslet	131C	2
ITSN1_HUMAN	3_S_3_1	3	3	1	14.8871726115986	Proximal	NonIslet	127N	9
ITSN1_HUMAN	3_S_3_2	3	3	2	15.1675373710184	Proximal	NonIslet	128C	6
ITSN1_HUMAN	3_S_3_3	3	3	3	15.3305395887266	Distal	NonIslet	130C	3
TBCE_HUMAN	3_S_1_1	3	1	1	14.2229752284781	Proximal	NonIslet	127C	7
TBCE_HUMAN	3_S_1_2	3	1	2	13.9623656235209	Proximal	NonIslet	129C	4
TBCE_HUMAN	3_S_1_3	3	1	3	14.1501383659699	Distal	NonIslet	126	1
TBCE_HUMAN	3_S_2_1	3	2	1	14.0386725001972	Islet	Islet	128N	8
TBCE_HUMAN	3_S_2_2	3	2	2	14.1997119837899	Proximal	NonIslet	129N	5
TBCE_HUMAN	3_S_2_3	3	2	3	14.6759272447762	Distal	NonIslet	131C	2
TBCE_HUMAN	3_S_3_1	3	3	1	13.5446340989472	Proximal	NonIslet	127N	9
TBCE_HUMAN	3_S_3_2	3	3	2	13.7126291613285	Proximal	NonIslet	128C	6
TBCE_HUMAN	3_S_3_3	3	3	3	13.967518651883	Distal	NonIslet	130C	3
TBCC_HUMAN	3_S_1_1	3	1	1	15.4823031519949	Proximal	NonIslet	127C	7
TBCC_HUMAN	3_S_1_2	3	1	2	13.6802980530134	Proximal	NonIslet	129C	4
TBCC_HUMAN	3_S_1_3	3	1	3	15.2521295978702	Distal	NonIslet	126	1
TBCC_HUMAN	3_S_2_1	3	2	1	16.0521614517224	Islet	Islet	128N	8
TBCC_HUMAN	3_S_2_2	3	2	2	15.0876252135335	Proximal	NonIslet	129N	5
TBCC_HUMAN	3_S_2_3	3	2	3	15.0131363379104	Distal	NonIslet	131C	2
TBCC_HUMAN	3_S_3_1	3	3	1	14.9920898308303	Proximal	NonIslet	127N	9
TBCC_HUMAN	3_S_3_2	3	3	2	14.9687648897475	Proximal	NonIslet	128C	6
TBCC_HUMAN	3_S_3_3	3	3	3	15.0598141275109	Distal	NonIslet	130C	3
STXB2_HUMAN	3_S_1_1	3	1	1	16.176723250947	Proximal	NonIslet	127C	7
STXB2_HUMAN	3_S_1_2	3	1	2	15.3449264659668	Proximal	NonIslet	129C	4
STXB2_HUMAN	3_S_1_3	3	1	3	16.4171541795704	Distal	NonIslet	126	1
STXB2_HUMAN	3_S_2_1	3	2	1	16.1262775868021	Islet	Islet	128N	8
STXB2_HUMAN	3_S_2_2	3	2	2	16.281339819774	Proximal	NonIslet	129N	5
STXB2_HUMAN	3_S_2_3	3	2	3	16.081423655466	Distal	NonIslet	131C	2
STXB2_HUMAN	3_S_3_1	3	3	1	16.3588570043701	Proximal	NonIslet	127N	9
STXB2_HUMAN	3_S_3_2	3	3	2	16.4192551172277	Proximal	NonIslet	128C	6
STXB2_HUMAN	3_S_3_3	3	3	3	16.3685330321363	Distal	NonIslet	130C	3
VAMP3_HUMAN	3_S_1_1	3	1	1	NA	Proximal	NonIslet	127C	7
VAMP3_HUMAN	3_S_1_2	3	1	2	14.261818709461	Proximal	NonIslet	129C	4
VAMP3_HUMAN	3_S_1_3	3	1	3	13.1346208915155	Distal	NonIslet	126	1
VAMP3_HUMAN	3_S_2_1	3	2	1	14.4591119374	Islet	Islet	128N	8
VAMP3_HUMAN	3_S_2_2	3	2	2	14.3784655045316	Proximal	NonIslet	129N	5
VAMP3_HUMAN	3_S_2_3	3	2	3	11.7923747477882	Distal	NonIslet	131C	2
VAMP3_HUMAN	3_S_3_1	3	3	1	13.3392724861161	Proximal	NonIslet	127N	9
VAMP3_HUMAN	3_S_3_2	3	3	2	13.6876895358732	Proximal	NonIslet	128C	6
VAMP3_HUMAN	3_S_3_3	3	3	3	12.7768083320343	Distal	NonIslet	130C	3
VAS1_HUMAN	3_S_1_1	3	1	1	14.5115963945155	Proximal	NonIslet	127C	7
VAS1_HUMAN	3_S_1_2	3	1	2	14.3613661297732	Proximal	NonIslet	129C	4
VAS1_HUMAN	3_S_1_3	3	1	3	14.6836707649357	Distal	NonIslet	126	1
VAS1_HUMAN	3_S_2_1	3	2	1	16.1822382021712	Islet	Islet	128N	8
VAS1_HUMAN	3_S_2_2	3	2	2	14.2231803854111	Proximal	NonIslet	129N	5
VAS1_HUMAN	3_S_2_3	3	2	3	14.5673843374089	Distal	NonIslet	131C	2
VAS1_HUMAN	3_S_3_1	3	3	1	14.6243458029459	Proximal	NonIslet	127N	9
VAS1_HUMAN	3_S_3_2	3	3	2	14.4214231104228	Proximal	NonIslet	128C	6
VAS1_HUMAN	3_S_3_3	3	3	3	14.3365709160124	Distal	NonIslet	130C	3
RB11B_HUMAN	3_S_1_1	3	1	1	18.603372905079	Proximal	NonIslet	127C	7
RB11B_HUMAN	3_S_1_2	3	1	2	18.4173634201439	Proximal	NonIslet	129C	4
RB11B_HUMAN	3_S_1_3	3	1	3	18.5475371484937	Distal	NonIslet	126	1
RB11B_HUMAN	3_S_2_1	3	2	1	18.7725973550855	Islet	Islet	128N	8
RB11B_HUMAN	3_S_2_2	3	2	2	18.2813399111149	Proximal	NonIslet	129N	5
RB11B_HUMAN	3_S_2_3	3	2	3	18.3973204391136	Distal	NonIslet	131C	2
RB11B_HUMAN	3_S_3_1	3	3	1	18.954640760723	Proximal	NonIslet	127N	9
RB11B_HUMAN	3_S_3_2	3	3	2	18.3701651442975	Proximal	NonIslet	128C	6
RB11B_HUMAN	3_S_3_3	3	3	3	18.5098318950003	Distal	NonIslet	130C	3
ZYX_HUMAN	3_S_1_1	3	1	1	15.995447198483	Proximal	NonIslet	127C	7
ZYX_HUMAN	3_S_1_2	3	1	2	16.1692111269004	Proximal	NonIslet	129C	4
ZYX_HUMAN	3_S_1_3	3	1	3	15.8547820357058	Distal	NonIslet	126	1
ZYX_HUMAN	3_S_2_1	3	2	1	16.526165003723	Islet	Islet	128N	8
ZYX_HUMAN	3_S_2_2	3	2	2	15.5736057289013	Proximal	NonIslet	129N	5
ZYX_HUMAN	3_S_2_3	3	2	3	16.1822316217216	Distal	NonIslet	131C	2
ZYX_HUMAN	3_S_3_1	3	3	1	16.002562201388	Proximal	NonIslet	127N	9
ZYX_HUMAN	3_S_3_2	3	3	2	16.3103094232571	Proximal	NonIslet	128C	6
ZYX_HUMAN	3_S_3_3	3	3	3	16.4013034772671	Distal	NonIslet	130C	3
ETFD_HUMAN	3_S_1_1	3	1	1	16.9027806741271	Proximal	NonIslet	127C	7
ETFD_HUMAN	3_S_1_2	3	1	2	17.3158252532405	Proximal	NonIslet	129C	4
ETFD_HUMAN	3_S_1_3	3	1	3	17.2943733366995	Distal	NonIslet	126	1
ETFD_HUMAN	3_S_2_1	3	2	1	16.9790808733436	Islet	Islet	128N	8
ETFD_HUMAN	3_S_2_2	3	2	2	16.591195882169	Proximal	NonIslet	129N	5
ETFD_HUMAN	3_S_2_3	3	2	3	17.1574312406562	Distal	NonIslet	131C	2
ETFD_HUMAN	3_S_3_1	3	3	1	16.9831666096442	Proximal	NonIslet	127N	9
ETFD_HUMAN	3_S_3_2	3	3	2	16.8259537849849	Proximal	NonIslet	128C	6
ETFD_HUMAN	3_S_3_3	3	3	3	17.0366981208203	Distal	NonIslet	130C	3
SEPT7_HUMAN	3_S_1_1	3	1	1	17.325300886923	Proximal	NonIslet	127C	7
SEPT7_HUMAN	3_S_1_2	3	1	2	16.5516888797793	Proximal	NonIslet	129C	4
SEPT7_HUMAN	3_S_1_3	3	1	3	18.2211866365456	Distal	NonIslet	126	1
SEPT7_HUMAN	3_S_2_1	3	2	1	17.6894651320933	Islet	Islet	128N	8
SEPT7_HUMAN	3_S_2_2	3	2	2	16.9742689879349	Proximal	NonIslet	129N	5
SEPT7_HUMAN	3_S_2_3	3	2	3	17.6445027329217	Distal	NonIslet	131C	2
SEPT7_HUMAN	3_S_3_1	3	3	1	17.8293244141571	Proximal	NonIslet	127N	9
SEPT7_HUMAN	3_S_3_2	3	3	2	17.3940845788197	Proximal	NonIslet	128C	6
SEPT7_HUMAN	3_S_3_3	3	3	3	17.8555157833667	Distal	NonIslet	130C	3
ADRM1_HUMAN	3_S_1_1	3	1	1	15.4725531370239	Proximal	NonIslet	127C	7
ADRM1_HUMAN	3_S_1_2	3	1	2	16.755212662355	Proximal	NonIslet	129C	4
ADRM1_HUMAN	3_S_1_3	3	1	3	15.5914744174961	Distal	NonIslet	126	1
ADRM1_HUMAN	3_S_2_1	3	2	1	15.4335185058298	Islet	Islet	128N	8
ADRM1_HUMAN	3_S_2_2	3	2	2	15.2452050779502	Proximal	NonIslet	129N	5
ADRM1_HUMAN	3_S_2_3	3	2	3	15.4061723792813	Distal	NonIslet	131C	2
ADRM1_HUMAN	3_S_3_1	3	3	1	15.4144389285766	Proximal	NonIslet	127N	9
ADRM1_HUMAN	3_S_3_2	3	3	2	15.5726073025944	Proximal	NonIslet	128C	6
ADRM1_HUMAN	3_S_3_3	3	3	3	15.9486340686761	Distal	NonIslet	130C	3
CCDC6_HUMAN	3_S_1_1	3	1	1	17.8301783977013	Proximal	NonIslet	127C	7
CCDC6_HUMAN	3_S_1_2	3	1	2	18.44205597315	Proximal	NonIslet	129C	4
CCDC6_HUMAN	3_S_1_3	3	1	3	17.4042138629955	Distal	NonIslet	126	1
CCDC6_HUMAN	3_S_2_1	3	2	1	17.8658725632815	Islet	Islet	128N	8
CCDC6_HUMAN	3_S_2_2	3	2	2	17.7075602755934	Proximal	NonIslet	129N	5
CCDC6_HUMAN	3_S_2_3	3	2	3	17.7537869090801	Distal	NonIslet	131C	2
CCDC6_HUMAN	3_S_3_1	3	3	1	17.9043380773744	Proximal	NonIslet	127N	9
CCDC6_HUMAN	3_S_3_2	3	3	2	18.5191130793802	Proximal	NonIslet	128C	6
CCDC6_HUMAN	3_S_3_3	3	3	3	19.5285298418827	Distal	NonIslet	130C	3
UAP1_HUMAN	3_S_1_1	3	1	1	16.1209536598454	Proximal	NonIslet	127C	7
UAP1_HUMAN	3_S_1_2	3	1	2	14.7936204828843	Proximal	NonIslet	129C	4
UAP1_HUMAN	3_S_1_3	3	1	3	16.3116802963088	Distal	NonIslet	126	1
UAP1_HUMAN	3_S_2_1	3	2	1	15.9408860907713	Islet	Islet	128N	8
UAP1_HUMAN	3_S_2_2	3	2	2	16.3235496656678	Proximal	NonIslet	129N	5
UAP1_HUMAN	3_S_2_3	3	2	3	16.3307600691233	Distal	NonIslet	131C	2
UAP1_HUMAN	3_S_3_1	3	3	1	16.0270078032088	Proximal	NonIslet	127N	9
UAP1_HUMAN	3_S_3_2	3	3	2	16.4421028786539	Proximal	NonIslet	128C	6
UAP1_HUMAN	3_S_3_3	3	3	3	16.2641544947186	Distal	NonIslet	130C	3
E2F4_HUMAN	3_S_1_1	3	1	1	NA	Proximal	NonIslet	127C	7
E2F4_HUMAN	3_S_1_2	3	1	2	NA	Proximal	NonIslet	129C	4
E2F4_HUMAN	3_S_1_3	3	1	3	NA	Distal	NonIslet	126	1
E2F4_HUMAN	3_S_2_1	3	2	1	13.0404049505025	Islet	Islet	128N	8
E2F4_HUMAN	3_S_2_2	3	2	2	11.8251327642323	Proximal	NonIslet	129N	5
E2F4_HUMAN	3_S_2_3	3	2	3	NA	Distal	NonIslet	131C	2
E2F4_HUMAN	3_S_3_1	3	3	1	11.7042135431027	Proximal	NonIslet	127N	9
E2F4_HUMAN	3_S_3_2	3	3	2	11.6466853024464	Proximal	NonIslet	128C	6
E2F4_HUMAN	3_S_3_3	3	3	3	NA	Distal	NonIslet	130C	3
AINX_HUMAN	3_S_1_1	3	1	1	15.3999073972268	Proximal	NonIslet	127C	7
AINX_HUMAN	3_S_1_2	3	1	2	16.2012174692357	Proximal	NonIslet	129C	4
AINX_HUMAN	3_S_1_3	3	1	3	15.867916105333	Distal	NonIslet	126	1
AINX_HUMAN	3_S_2_1	3	2	1	16.738823321769	Islet	Islet	128N	8
AINX_HUMAN	3_S_2_2	3	2	2	15.6024996794982	Proximal	NonIslet	129N	5
AINX_HUMAN	3_S_2_3	3	2	3	15.2941656324334	Distal	NonIslet	131C	2
AINX_HUMAN	3_S_3_1	3	3	1	15.8454198160991	Proximal	NonIslet	127N	9
AINX_HUMAN	3_S_3_2	3	3	2	15.5449576495769	Proximal	NonIslet	128C	6
AINX_HUMAN	3_S_3_3	3	3	3	15.1830016219762	Distal	NonIslet	130C	3
LAMA4_HUMAN	3_S_1_1	3	1	1	17.2061400240925	Proximal	NonIslet	127C	7
LAMA4_HUMAN	3_S_1_2	3	1	2	14.4719901257168	Proximal	NonIslet	129C	4
LAMA4_HUMAN	3_S_1_3	3	1	3	16.9596286610839	Distal	NonIslet	126	1
LAMA4_HUMAN	3_S_2_1	3	2	1	17.4247474240481	Islet	Islet	128N	8
LAMA4_HUMAN	3_S_2_2	3	2	2	16.9243176348285	Proximal	NonIslet	129N	5
LAMA4_HUMAN	3_S_2_3	3	2	3	17.1881438697555	Distal	NonIslet	131C	2
LAMA4_HUMAN	3_S_3_1	3	3	1	17.2994637623904	Proximal	NonIslet	127N	9
LAMA4_HUMAN	3_S_3_2	3	3	2	17.3156870309981	Proximal	NonIslet	128C	6
LAMA4_HUMAN	3_S_3_3	3	3	3	17.2949339168809	Distal	NonIslet	130C	3
PSMD5_HUMAN	3_S_1_1	3	1	1	17.6007286010355	Proximal	NonIslet	127C	7
PSMD5_HUMAN	3_S_1_2	3	1	2	18.2013701604983	Proximal	NonIslet	129C	4
PSMD5_HUMAN	3_S_1_3	3	1	3	17.8905074342091	Distal	NonIslet	126	1
PSMD5_HUMAN	3_S_2_1	3	2	1	17.4358447592003	Islet	Islet	128N	8
PSMD5_HUMAN	3_S_2_2	3	2	2	17.7179079453834	Proximal	NonIslet	129N	5
PSMD5_HUMAN	3_S_2_3	3	2	3	17.7189354722978	Distal	NonIslet	131C	2
PSMD5_HUMAN	3_S_3_1	3	3	1	17.6570801188559	Proximal	NonIslet	127N	9
PSMD5_HUMAN	3_S_3_2	3	3	2	17.3442826777041	Proximal	NonIslet	128C	6
PSMD5_HUMAN	3_S_3_3	3	3	3	17.7541942366051	Distal	NonIslet	130C	3
TENXA_HUMAN	3_S_1_1	3	1	1	12.7737141091809	Proximal	NonIslet	127C	7
TENXA_HUMAN	3_S_1_2	3	1	2	13.7312359130576	Proximal	NonIslet	129C	4
TENXA_HUMAN	3_S_1_3	3	1	3	14.3212395967163	Distal	NonIslet	126	1
TENXA_HUMAN	3_S_2_1	3	2	1	12.3591566062355	Islet	Islet	128N	8
TENXA_HUMAN	3_S_2_2	3	2	2	13.1674158396645	Proximal	NonIslet	129N	5
TENXA_HUMAN	3_S_2_3	3	2	3	14.1829388226071	Distal	NonIslet	131C	2
TENXA_HUMAN	3_S_3_1	3	3	1	12.0103182926217	Proximal	NonIslet	127N	9
TENXA_HUMAN	3_S_3_2	3	3	2	13.2225836352317	Proximal	NonIslet	128C	6
TENXA_HUMAN	3_S_3_3	3	3	3	13.0676895199813	Distal	NonIslet	130C	3
PKN1_HUMAN	3_S_1_1	3	1	1	14.9443194935764	Proximal	NonIslet	127C	7
PKN1_HUMAN	3_S_1_2	3	1	2	14.983505447937	Proximal	NonIslet	129C	4
PKN1_HUMAN	3_S_1_3	3	1	3	15.1234738298852	Distal	NonIslet	126	1
PKN1_HUMAN	3_S_2_1	3	2	1	15.4085661186464	Islet	Islet	128N	8
PKN1_HUMAN	3_S_2_2	3	2	2	15.0303357501839	Proximal	NonIslet	129N	5
PKN1_HUMAN	3_S_2_3	3	2	3	15.0641198069867	Distal	NonIslet	131C	2
PKN1_HUMAN	3_S_3_1	3	3	1	14.4123077807119	Proximal	NonIslet	127N	9
PKN1_HUMAN	3_S_3_2	3	3	2	15.1401427570413	Proximal	NonIslet	128C	6
PKN1_HUMAN	3_S_3_3	3	3	3	15.3167106262959	Distal	NonIslet	130C	3
PKN2_HUMAN	3_S_1_1	3	1	1	15.6337297579751	Proximal	NonIslet	127C	7
PKN2_HUMAN	3_S_1_2	3	1	2	15.0765574817022	Proximal	NonIslet	129C	4
PKN2_HUMAN	3_S_1_3	3	1	3	15.6278986709384	Distal	NonIslet	126	1
PKN2_HUMAN	3_S_2_1	3	2	1	16.1503083751164	Islet	Islet	128N	8
PKN2_HUMAN	3_S_2_2	3	2	2	15.7867690233792	Proximal	NonIslet	129N	5
PKN2_HUMAN	3_S_2_3	3	2	3	15.3386192700266	Distal	NonIslet	131C	2
PKN2_HUMAN	3_S_3_1	3	3	1	15.9728486983184	Proximal	NonIslet	127N	9
PKN2_HUMAN	3_S_3_2	3	3	2	15.7870318967536	Proximal	NonIslet	128C	6
PKN2_HUMAN	3_S_3_3	3	3	3	15.5251129881981	Distal	NonIslet	130C	3
TAF12_HUMAN	3_S_1_1	3	1	1	12.1839857785992	Proximal	NonIslet	127C	7
TAF12_HUMAN	3_S_1_2	3	1	2	NA	Proximal	NonIslet	129C	4
TAF12_HUMAN	3_S_1_3	3	1	3	12.0553355542768	Distal	NonIslet	126	1
TAF12_HUMAN	3_S_2_1	3	2	1	11.847022832891	Islet	Islet	128N	8
TAF12_HUMAN	3_S_2_2	3	2	2	12.3928105096066	Proximal	NonIslet	129N	5
TAF12_HUMAN	3_S_2_3	3	2	3	11.7563189557183	Distal	NonIslet	131C	2
TAF12_HUMAN	3_S_3_1	3	3	1	NA	Proximal	NonIslet	127N	9
TAF12_HUMAN	3_S_3_2	3	3	2	11.7346239812098	Proximal	NonIslet	128C	6
TAF12_HUMAN	3_S_3_3	3	3	3	12.2261018265335	Distal	NonIslet	130C	3
CSRP2_HUMAN	3_S_1_1	3	1	1	13.955439226707	Proximal	NonIslet	127C	7
CSRP2_HUMAN	3_S_1_2	3	1	2	NA	Proximal	NonIslet	129C	4
CSRP2_HUMAN	3_S_1_3	3	1	3	14.241151550684	Distal	NonIslet	126	1
CSRP2_HUMAN	3_S_2_1	3	2	1	14.9909351638848	Islet	Islet	128N	8
CSRP2_HUMAN	3_S_2_2	3	2	2	14.3208292919709	Proximal	NonIslet	129N	5
CSRP2_HUMAN	3_S_2_3	3	2	3	12.6383802987805	Distal	NonIslet	131C	2
CSRP2_HUMAN	3_S_3_1	3	3	1	13.9428795336073	Proximal	NonIslet	127N	9
CSRP2_HUMAN	3_S_3_2	3	3	2	14.4689539800304	Proximal	NonIslet	128C	6
CSRP2_HUMAN	3_S_3_3	3	3	3	13.9701860622194	Distal	NonIslet	130C	3
DDB1_HUMAN	3_S_1_1	3	1	1	18.8550626011373	Proximal	NonIslet	127C	7
DDB1_HUMAN	3_S_1_2	3	1	2	19.2359143295422	Proximal	NonIslet	129C	4
DDB1_HUMAN	3_S_1_3	3	1	3	19.0180520918807	Distal	NonIslet	126	1
DDB1_HUMAN	3_S_2_1	3	2	1	19.3102005897174	Islet	Islet	128N	8
DDB1_HUMAN	3_S_2_2	3	2	2	18.6074174399768	Proximal	NonIslet	129N	5
DDB1_HUMAN	3_S_2_3	3	2	3	19.1078808183	Distal	NonIslet	131C	2
DDB1_HUMAN	3_S_3_1	3	3	1	19.2948891721172	Proximal	NonIslet	127N	9
DDB1_HUMAN	3_S_3_2	3	3	2	18.8147772542022	Proximal	NonIslet	128C	6
DDB1_HUMAN	3_S_3_3	3	3	3	19.0951200329628	Distal	NonIslet	130C	3
2A5E_HUMAN	3_S_1_1	3	1	1	13.8993928010186	Proximal	NonIslet	127C	7
2A5E_HUMAN	3_S_1_2	3	1	2	NA	Proximal	NonIslet	129C	4
2A5E_HUMAN	3_S_1_3	3	1	3	14.1832708591195	Distal	NonIslet	126	1
2A5E_HUMAN	3_S_2_1	3	2	1	14.6224608285818	Islet	Islet	128N	8
2A5E_HUMAN	3_S_2_2	3	2	2	13.7963370077261	Proximal	NonIslet	129N	5
2A5E_HUMAN	3_S_2_3	3	2	3	14.2642673905876	Distal	NonIslet	131C	2
2A5E_HUMAN	3_S_3_1	3	3	1	14.1088390472914	Proximal	NonIslet	127N	9
2A5E_HUMAN	3_S_3_2	3	3	2	14.004962142727	Proximal	NonIslet	128C	6
2A5E_HUMAN	3_S_3_3	3	3	3	14.0912579393263	Distal	NonIslet	130C	3
MK14_HUMAN	3_S_1_1	3	1	1	13.0373273071699	Proximal	NonIslet	127C	7
MK14_HUMAN	3_S_1_2	3	1	2	14.32190815516	Proximal	NonIslet	129C	4
MK14_HUMAN	3_S_1_3	3	1	3	12.34508592085	Distal	NonIslet	126	1
MK14_HUMAN	3_S_2_1	3	2	1	12.5482053824213	Islet	Islet	128N	8
MK14_HUMAN	3_S_2_2	3	2	2	13.2148776591312	Proximal	NonIslet	129N	5
MK14_HUMAN	3_S_2_3	3	2	3	13.174792223098	Distal	NonIslet	131C	2
MK14_HUMAN	3_S_3_1	3	3	1	11.4359301372646	Proximal	NonIslet	127N	9
MK14_HUMAN	3_S_3_2	3	3	2	13.5357843649309	Proximal	NonIslet	128C	6
MK14_HUMAN	3_S_3_3	3	3	3	12.8378934011624	Distal	NonIslet	130C	3
RM23_HUMAN	3_S_1_1	3	1	1	14.9093601292272	Proximal	NonIslet	127C	7
RM23_HUMAN	3_S_1_2	3	1	2	15.250227021243	Proximal	NonIslet	129C	4
RM23_HUMAN	3_S_1_3	3	1	3	15.0062507626133	Distal	NonIslet	126	1
RM23_HUMAN	3_S_2_1	3	2	1	15.4383549181471	Islet	Islet	128N	8
RM23_HUMAN	3_S_2_2	3	2	2	14.9897293066667	Proximal	NonIslet	129N	5
RM23_HUMAN	3_S_2_3	3	2	3	14.9435546067599	Distal	NonIslet	131C	2
RM23_HUMAN	3_S_3_1	3	3	1	14.7851106733837	Proximal	NonIslet	127N	9
RM23_HUMAN	3_S_3_2	3	3	2	15.2324039762028	Proximal	NonIslet	128C	6
RM23_HUMAN	3_S_3_3	3	3	3	14.8781425273698	Distal	NonIslet	130C	3
CDC37_HUMAN	3_S_1_1	3	1	1	16.8257003021412	Proximal	NonIslet	127C	7
CDC37_HUMAN	3_S_1_2	3	1	2	15.6471742513757	Proximal	NonIslet	129C	4
CDC37_HUMAN	3_S_1_3	3	1	3	16.8293489537747	Distal	NonIslet	126	1
CDC37_HUMAN	3_S_2_1	3	2	1	17.0703376429682	Islet	Islet	128N	8
CDC37_HUMAN	3_S_2_2	3	2	2	16.7395107988322	Proximal	NonIslet	129N	5
CDC37_HUMAN	3_S_2_3	3	2	3	16.7504727015801	Distal	NonIslet	131C	2
CDC37_HUMAN	3_S_3_1	3	3	1	17.3827212020122	Proximal	NonIslet	127N	9
CDC37_HUMAN	3_S_3_2	3	3	2	16.8155895137448	Proximal	NonIslet	128C	6
CDC37_HUMAN	3_S_3_3	3	3	3	16.7959462802883	Distal	NonIslet	130C	3
DPYL2_HUMAN	3_S_1_1	3	1	1	16.3180911907269	Proximal	NonIslet	127C	7
DPYL2_HUMAN	3_S_1_2	3	1	2	16.6557172708215	Proximal	NonIslet	129C	4
DPYL2_HUMAN	3_S_1_3	3	1	3	16.5344304439957	Distal	NonIslet	126	1
DPYL2_HUMAN	3_S_2_1	3	2	1	18.2403317527237	Islet	Islet	128N	8
DPYL2_HUMAN	3_S_2_2	3	2	2	16.7474488400652	Proximal	NonIslet	129N	5
DPYL2_HUMAN	3_S_2_3	3	2	3	16.276271323471	Distal	NonIslet	131C	2
DPYL2_HUMAN	3_S_3_1	3	3	1	16.6891745408931	Proximal	NonIslet	127N	9
DPYL2_HUMAN	3_S_3_2	3	3	2	16.8241882485588	Proximal	NonIslet	128C	6
DPYL2_HUMAN	3_S_3_3	3	3	3	16.7645390367325	Distal	NonIslet	130C	3
SYPL1_HUMAN	3_S_1_1	3	1	1	14.4353440551906	Proximal	NonIslet	127C	7
SYPL1_HUMAN	3_S_1_2	3	1	2	14.557586917511	Proximal	NonIslet	129C	4
SYPL1_HUMAN	3_S_1_3	3	1	3	14.6750144518983	Distal	NonIslet	126	1
SYPL1_HUMAN	3_S_2_1	3	2	1	14.0810067766724	Islet	Islet	128N	8
SYPL1_HUMAN	3_S_2_2	3	2	2	14.3941437405409	Proximal	NonIslet	129N	5
SYPL1_HUMAN	3_S_2_3	3	2	3	15.0310935818938	Distal	NonIslet	131C	2
SYPL1_HUMAN	3_S_3_1	3	3	1	14.9026965204626	Proximal	NonIslet	127N	9
SYPL1_HUMAN	3_S_3_2	3	3	2	14.7218162103295	Proximal	NonIslet	128C	6
SYPL1_HUMAN	3_S_3_3	3	3	3	14.6922570098899	Distal	NonIslet	130C	3
TAF9_HUMAN	3_S_1_1	3	1	1	14.7802834387324	Proximal	NonIslet	127C	7
TAF9_HUMAN	3_S_1_2	3	1	2	15.9757601510509	Proximal	NonIslet	129C	4
TAF9_HUMAN	3_S_1_3	3	1	3	14.5501184354203	Distal	NonIslet	126	1
TAF9_HUMAN	3_S_2_1	3	2	1	15.0120562975701	Islet	Islet	128N	8
TAF9_HUMAN	3_S_2_2	3	2	2	14.6096169122384	Proximal	NonIslet	129N	5
TAF9_HUMAN	3_S_2_3	3	2	3	14.9567298825661	Distal	NonIslet	131C	2
TAF9_HUMAN	3_S_3_1	3	3	1	15.0059632950825	Proximal	NonIslet	127N	9
TAF9_HUMAN	3_S_3_2	3	3	2	14.3422831558955	Proximal	NonIslet	128C	6
TAF9_HUMAN	3_S_3_3	3	3	3	14.8224608818687	Distal	NonIslet	130C	3
FRDA_HUMAN	3_S_1_1	3	1	1	12.5668698437475	Proximal	NonIslet	127C	7
FRDA_HUMAN	3_S_1_2	3	1	2	13.7732063175038	Proximal	NonIslet	129C	4
FRDA_HUMAN	3_S_1_3	3	1	3	11.9654658111484	Distal	NonIslet	126	1
FRDA_HUMAN	3_S_2_1	3	2	1	12.0758553819647	Islet	Islet	128N	8
FRDA_HUMAN	3_S_2_2	3	2	2	12.488619408117	Proximal	NonIslet	129N	5
FRDA_HUMAN	3_S_2_3	3	2	3	11.6824204328902	Distal	NonIslet	131C	2
FRDA_HUMAN	3_S_3_1	3	3	1	12.1143886704213	Proximal	NonIslet	127N	9
FRDA_HUMAN	3_S_3_2	3	3	2	12.9803392294525	Proximal	NonIslet	128C	6
FRDA_HUMAN	3_S_3_3	3	3	3	11.4925241839052	Distal	NonIslet	130C	3
BAK_HUMAN	3_S_1_1	3	1	1	13.5235215267063	Proximal	NonIslet	127C	7
BAK_HUMAN	3_S_1_2	3	1	2	13.18609301391	Proximal	NonIslet	129C	4
BAK_HUMAN	3_S_1_3	3	1	3	13.1199665234845	Distal	NonIslet	126	1
BAK_HUMAN	3_S_2_1	3	2	1	13.291155062484	Islet	Islet	128N	8
BAK_HUMAN	3_S_2_2	3	2	2	13.7340846439124	Proximal	NonIslet	129N	5
BAK_HUMAN	3_S_2_3	3	2	3	13.7699329552352	Distal	NonIslet	131C	2
BAK_HUMAN	3_S_3_1	3	3	1	13.7867616238622	Proximal	NonIslet	127N	9
BAK_HUMAN	3_S_3_2	3	3	2	13.6523295072251	Proximal	NonIslet	128C	6
BAK_HUMAN	3_S_3_3	3	3	3	13.2895868721437	Distal	NonIslet	130C	3
STX1A_HUMAN	3_S_1_1	3	1	1	13.7950036691875	Proximal	NonIslet	127C	7
STX1A_HUMAN	3_S_1_2	3	1	2	13.8437719586904	Proximal	NonIslet	129C	4
STX1A_HUMAN	3_S_1_3	3	1	3	13.8165162408803	Distal	NonIslet	126	1
STX1A_HUMAN	3_S_2_1	3	2	1	15.8020117165868	Islet	Islet	128N	8
STX1A_HUMAN	3_S_2_2	3	2	2	14.1929067035142	Proximal	NonIslet	129N	5
STX1A_HUMAN	3_S_2_3	3	2	3	14.0350125667241	Distal	NonIslet	131C	2
STX1A_HUMAN	3_S_3_1	3	3	1	14.0358712041438	Proximal	NonIslet	127N	9
STX1A_HUMAN	3_S_3_2	3	3	2	13.8462938708172	Proximal	NonIslet	128C	6
STX1A_HUMAN	3_S_3_3	3	3	3	13.9360761747839	Distal	NonIslet	130C	3
OCLN_HUMAN	3_S_1_1	3	1	1	15.2112776656977	Proximal	NonIslet	127C	7
OCLN_HUMAN	3_S_1_2	3	1	2	14.3384569069222	Proximal	NonIslet	129C	4
OCLN_HUMAN	3_S_1_3	3	1	3	15.102339133408	Distal	NonIslet	126	1
OCLN_HUMAN	3_S_2_1	3	2	1	15.0737788131364	Islet	Islet	128N	8
OCLN_HUMAN	3_S_2_2	3	2	2	14.8587427249395	Proximal	NonIslet	129N	5
OCLN_HUMAN	3_S_2_3	3	2	3	14.3541517591852	Distal	NonIslet	131C	2
OCLN_HUMAN	3_S_3_1	3	3	1	14.7137745479679	Proximal	NonIslet	127N	9
OCLN_HUMAN	3_S_3_2	3	3	2	14.954552342333	Proximal	NonIslet	128C	6
OCLN_HUMAN	3_S_3_3	3	3	3	14.8952072868999	Distal	NonIslet	130C	3
SRSF7_HUMAN	3_S_1_1	3	1	1	15.8171720449965	Proximal	NonIslet	127C	7
SRSF7_HUMAN	3_S_1_2	3	1	2	13.7970511251074	Proximal	NonIslet	129C	4
SRSF7_HUMAN	3_S_1_3	3	1	3	15.5318741139185	Distal	NonIslet	126	1
SRSF7_HUMAN	3_S_2_1	3	2	1	16.1246922602943	Islet	Islet	128N	8
SRSF7_HUMAN	3_S_2_2	3	2	2	15.6425432187176	Proximal	NonIslet	129N	5
SRSF7_HUMAN	3_S_2_3	3	2	3	15.4706351610562	Distal	NonIslet	131C	2
SRSF7_HUMAN	3_S_3_1	3	3	1	15.5775269861113	Proximal	NonIslet	127N	9
SRSF7_HUMAN	3_S_3_2	3	3	2	15.3069071350221	Proximal	NonIslet	128C	6
SRSF7_HUMAN	3_S_3_3	3	3	3	15.534033171222	Distal	NonIslet	130C	3
CPSF6_HUMAN	3_S_1_1	3	1	1	15.9338363184934	Proximal	NonIslet	127C	7
CPSF6_HUMAN	3_S_1_2	3	1	2	15.5139176104085	Proximal	NonIslet	129C	4
CPSF6_HUMAN	3_S_1_3	3	1	3	15.7293676811734	Distal	NonIslet	126	1
CPSF6_HUMAN	3_S_2_1	3	2	1	16.5709383722584	Islet	Islet	128N	8
CPSF6_HUMAN	3_S_2_2	3	2	2	15.6814997202008	Proximal	NonIslet	129N	5
CPSF6_HUMAN	3_S_2_3	3	2	3	16.1258465082374	Distal	NonIslet	131C	2
CPSF6_HUMAN	3_S_3_1	3	3	1	16.0484455900266	Proximal	NonIslet	127N	9
CPSF6_HUMAN	3_S_3_2	3	3	2	16.0587863328962	Proximal	NonIslet	128C	6
CPSF6_HUMAN	3_S_3_3	3	3	3	16.1143252802934	Distal	NonIslet	130C	3
DREB_HUMAN	3_S_1_1	3	1	1	14.6470148239778	Proximal	NonIslet	127C	7
DREB_HUMAN	3_S_1_2	3	1	2	NA	Proximal	NonIslet	129C	4
DREB_HUMAN	3_S_1_3	3	1	3	15.2009796454575	Distal	NonIslet	126	1
DREB_HUMAN	3_S_2_1	3	2	1	15.708364907886	Islet	Islet	128N	8
DREB_HUMAN	3_S_2_2	3	2	2	14.8736030830463	Proximal	NonIslet	129N	5
DREB_HUMAN	3_S_2_3	3	2	3	15.286503546336	Distal	NonIslet	131C	2
DREB_HUMAN	3_S_3_1	3	3	1	15.2498700382048	Proximal	NonIslet	127N	9
DREB_HUMAN	3_S_3_2	3	3	2	15.1785408524862	Proximal	NonIslet	128C	6
DREB_HUMAN	3_S_3_3	3	3	3	15.0841335827295	Distal	NonIslet	130C	3
MAPK3_HUMAN	3_S_1_1	3	1	1	12.0839612532379	Proximal	NonIslet	127C	7
MAPK3_HUMAN	3_S_1_2	3	1	2	13.0463323405819	Proximal	NonIslet	129C	4
MAPK3_HUMAN	3_S_1_3	3	1	3	12.137292828827	Distal	NonIslet	126	1
MAPK3_HUMAN	3_S_2_1	3	2	1	11.8295147204428	Islet	Islet	128N	8
MAPK3_HUMAN	3_S_2_2	3	2	2	13.3590396732724	Proximal	NonIslet	129N	5
MAPK3_HUMAN	3_S_2_3	3	2	3	13.3051965100463	Distal	NonIslet	131C	2
MAPK3_HUMAN	3_S_3_1	3	3	1	12.7450239547647	Proximal	NonIslet	127N	9
MAPK3_HUMAN	3_S_3_2	3	3	2	12.7565462626194	Proximal	NonIslet	128C	6
MAPK3_HUMAN	3_S_3_3	3	3	3	13.0543179649548	Distal	NonIslet	130C	3
PDK4_HUMAN	3_S_1_1	3	1	1	15.2747530479854	Proximal	NonIslet	127C	7
PDK4_HUMAN	3_S_1_2	3	1	2	15.2061725922159	Proximal	NonIslet	129C	4
PDK4_HUMAN	3_S_1_3	3	1	3	14.5682151898392	Distal	NonIslet	126	1
PDK4_HUMAN	3_S_2_1	3	2	1	15.0178161834306	Islet	Islet	128N	8
PDK4_HUMAN	3_S_2_2	3	2	2	14.1655880055371	Proximal	NonIslet	129N	5
PDK4_HUMAN	3_S_2_3	3	2	3	14.3353961982402	Distal	NonIslet	131C	2
PDK4_HUMAN	3_S_3_1	3	3	1	14.5857531092604	Proximal	NonIslet	127N	9
PDK4_HUMAN	3_S_3_2	3	3	2	14.7413481621989	Proximal	NonIslet	128C	6
PDK4_HUMAN	3_S_3_3	3	3	3	14.1055880130183	Distal	NonIslet	130C	3
NRF1_HUMAN	3_S_1_1	3	1	1	14.2717125015316	Proximal	NonIslet	127C	7
NRF1_HUMAN	3_S_1_2	3	1	2	13.8545452120654	Proximal	NonIslet	129C	4
NRF1_HUMAN	3_S_1_3	3	1	3	13.9096107847306	Distal	NonIslet	126	1
NRF1_HUMAN	3_S_2_1	3	2	1	12.8270468844248	Islet	Islet	128N	8
NRF1_HUMAN	3_S_2_2	3	2	2	14.0936716111239	Proximal	NonIslet	129N	5
NRF1_HUMAN	3_S_2_3	3	2	3	13.7608524437655	Distal	NonIslet	131C	2
NRF1_HUMAN	3_S_3_1	3	3	1	13.8135687683318	Proximal	NonIslet	127N	9
NRF1_HUMAN	3_S_3_2	3	3	2	13.8404122412705	Proximal	NonIslet	128C	6
NRF1_HUMAN	3_S_3_3	3	3	3	13.5162236823487	Distal	NonIslet	130C	3
FSCN1_HUMAN	3_S_1_1	3	1	1	15.436218654247	Proximal	NonIslet	127C	7
FSCN1_HUMAN	3_S_1_2	3	1	2	16.1509016836587	Proximal	NonIslet	129C	4
FSCN1_HUMAN	3_S_1_3	3	1	3	15.8202336829528	Distal	NonIslet	126	1
FSCN1_HUMAN	3_S_2_1	3	2	1	15.8344279451303	Islet	Islet	128N	8
FSCN1_HUMAN	3_S_2_2	3	2	2	16.2657474602759	Proximal	NonIslet	129N	5
FSCN1_HUMAN	3_S_2_3	3	2	3	16.1595199929077	Distal	NonIslet	131C	2
FSCN1_HUMAN	3_S_3_1	3	3	1	16.0850712998757	Proximal	NonIslet	127N	9
FSCN1_HUMAN	3_S_3_2	3	3	2	16.118459458441	Proximal	NonIslet	128C	6
FSCN1_HUMAN	3_S_3_3	3	3	3	15.8957221018475	Distal	NonIslet	130C	3
IF16_HUMAN	3_S_1_1	3	1	1	15.3660130809836	Proximal	NonIslet	127C	7
IF16_HUMAN	3_S_1_2	3	1	2	15.9337731599699	Proximal	NonIslet	129C	4
IF16_HUMAN	3_S_1_3	3	1	3	15.3881405688718	Distal	NonIslet	126	1
IF16_HUMAN	3_S_2_1	3	2	1	15.8002292073919	Islet	Islet	128N	8
IF16_HUMAN	3_S_2_2	3	2	2	15.1931824836894	Proximal	NonIslet	129N	5
IF16_HUMAN	3_S_2_3	3	2	3	15.6514401665674	Distal	NonIslet	131C	2
IF16_HUMAN	3_S_3_1	3	3	1	15.9510914041817	Proximal	NonIslet	127N	9
IF16_HUMAN	3_S_3_2	3	3	2	15.5506807701643	Proximal	NonIslet	128C	6
IF16_HUMAN	3_S_3_3	3	3	3	15.5670340160836	Distal	NonIslet	130C	3
DECR_HUMAN	3_S_1_1	3	1	1	14.5241921399017	Proximal	NonIslet	127C	7
DECR_HUMAN	3_S_1_2	3	1	2	13.6876382336221	Proximal	NonIslet	129C	4
DECR_HUMAN	3_S_1_3	3	1	3	15.0932361870718	Distal	NonIslet	126	1
DECR_HUMAN	3_S_2_1	3	2	1	13.703167981711	Islet	Islet	128N	8
DECR_HUMAN	3_S_2_2	3	2	2	14.5152682545379	Proximal	NonIslet	129N	5
DECR_HUMAN	3_S_2_3	3	2	3	14.7896273380653	Distal	NonIslet	131C	2
DECR_HUMAN	3_S_3_1	3	3	1	14.417630979641	Proximal	NonIslet	127N	9
DECR_HUMAN	3_S_3_2	3	3	2	13.9096784407987	Proximal	NonIslet	128C	6
DECR_HUMAN	3_S_3_3	3	3	3	13.9449266720542	Distal	NonIslet	130C	3
MA2A1_HUMAN	3_S_1_1	3	1	1	17.3274803671788	Proximal	NonIslet	127C	7
MA2A1_HUMAN	3_S_1_2	3	1	2	18.7263549711715	Proximal	NonIslet	129C	4
MA2A1_HUMAN	3_S_1_3	3	1	3	17.7266112370083	Distal	NonIslet	126	1
MA2A1_HUMAN	3_S_2_1	3	2	1	17.6748829140404	Islet	Islet	128N	8
MA2A1_HUMAN	3_S_2_2	3	2	2	17.3087067547585	Proximal	NonIslet	129N	5
MA2A1_HUMAN	3_S_2_3	3	2	3	17.7000891111616	Distal	NonIslet	131C	2
MA2A1_HUMAN	3_S_3_1	3	3	1	17.858331644073	Proximal	NonIslet	127N	9
MA2A1_HUMAN	3_S_3_2	3	3	2	17.6595868018161	Proximal	NonIslet	128C	6
MA2A1_HUMAN	3_S_3_3	3	3	3	17.7036588918653	Distal	NonIslet	130C	3
NDUA5_HUMAN	3_S_1_1	3	1	1	15.4194770047209	Proximal	NonIslet	127C	7
NDUA5_HUMAN	3_S_1_2	3	1	2	13.202801540141	Proximal	NonIslet	129C	4
NDUA5_HUMAN	3_S_1_3	3	1	3	15.6142093657785	Distal	NonIslet	126	1
NDUA5_HUMAN	3_S_2_1	3	2	1	14.8361738392695	Islet	Islet	128N	8
NDUA5_HUMAN	3_S_2_2	3	2	2	15.3966560855853	Proximal	NonIslet	129N	5
NDUA5_HUMAN	3_S_2_3	3	2	3	14.8868343222823	Distal	NonIslet	131C	2
NDUA5_HUMAN	3_S_3_1	3	3	1	15.6598199934974	Proximal	NonIslet	127N	9
NDUA5_HUMAN	3_S_3_2	3	3	2	15.2698716601058	Proximal	NonIslet	128C	6
NDUA5_HUMAN	3_S_3_3	3	3	3	15.5644629827257	Distal	NonIslet	130C	3
CLPP_HUMAN	3_S_1_1	3	1	1	14.6796785663832	Proximal	NonIslet	127C	7
CLPP_HUMAN	3_S_1_2	3	1	2	14.9549094866394	Proximal	NonIslet	129C	4
CLPP_HUMAN	3_S_1_3	3	1	3	14.9575176797012	Distal	NonIslet	126	1
CLPP_HUMAN	3_S_2_1	3	2	1	14.7842405709597	Islet	Islet	128N	8
CLPP_HUMAN	3_S_2_2	3	2	2	14.6086417081498	Proximal	NonIslet	129N	5
CLPP_HUMAN	3_S_2_3	3	2	3	14.6420269322854	Distal	NonIslet	131C	2
CLPP_HUMAN	3_S_3_1	3	3	1	14.944199153563	Proximal	NonIslet	127N	9
CLPP_HUMAN	3_S_3_2	3	3	2	14.2716575391951	Proximal	NonIslet	128C	6
CLPP_HUMAN	3_S_3_3	3	3	3	14.4585049220342	Distal	NonIslet	130C	3
THTR_HUMAN	3_S_1_1	3	1	1	16.3917500685555	Proximal	NonIslet	127C	7
THTR_HUMAN	3_S_1_2	3	1	2	17.3857489938151	Proximal	NonIslet	129C	4
THTR_HUMAN	3_S_1_3	3	1	3	16.8881016375528	Distal	NonIslet	126	1
THTR_HUMAN	3_S_2_1	3	2	1	15.9564877555825	Islet	Islet	128N	8
THTR_HUMAN	3_S_2_2	3	2	2	16.4405807552715	Proximal	NonIslet	129N	5
THTR_HUMAN	3_S_2_3	3	2	3	16.6896293144992	Distal	NonIslet	131C	2
THTR_HUMAN	3_S_3_1	3	3	1	16.1198190163276	Proximal	NonIslet	127N	9
THTR_HUMAN	3_S_3_2	3	3	2	16.4291083744733	Proximal	NonIslet	128C	6
THTR_HUMAN	3_S_3_3	3	3	3	16.8735012433472	Distal	NonIslet	130C	3
GSTA3_HUMAN	3_S_1_1	3	1	1	13.0734353329835	Proximal	NonIslet	127C	7
GSTA3_HUMAN	3_S_1_2	3	1	2	NA	Proximal	NonIslet	129C	4
GSTA3_HUMAN	3_S_1_3	3	1	3	13.5847443745147	Distal	NonIslet	126	1
GSTA3_HUMAN	3_S_2_1	3	2	1	11.9646363833316	Islet	Islet	128N	8
GSTA3_HUMAN	3_S_2_2	3	2	2	12.0913502898326	Proximal	NonIslet	129N	5
GSTA3_HUMAN	3_S_2_3	3	2	3	13.3135806113794	Distal	NonIslet	131C	2
GSTA3_HUMAN	3_S_3_1	3	3	1	12.5854209460161	Proximal	NonIslet	127N	9
GSTA3_HUMAN	3_S_3_2	3	3	2	12.9859498988086	Proximal	NonIslet	128C	6
GSTA3_HUMAN	3_S_3_3	3	3	3	13.0777914293908	Distal	NonIslet	130C	3
KAT1_HUMAN	3_S_1_1	3	1	1	14.7509094977585	Proximal	NonIslet	127C	7
KAT1_HUMAN	3_S_1_2	3	1	2	13.8335213183519	Proximal	NonIslet	129C	4
KAT1_HUMAN	3_S_1_3	3	1	3	14.42690334399	Distal	NonIslet	126	1
KAT1_HUMAN	3_S_2_1	3	2	1	14.5647908428557	Islet	Islet	128N	8
KAT1_HUMAN	3_S_2_2	3	2	2	14.4012730218561	Proximal	NonIslet	129N	5
KAT1_HUMAN	3_S_2_3	3	2	3	14.4498754138802	Distal	NonIslet	131C	2
KAT1_HUMAN	3_S_3_1	3	3	1	14.496524985539	Proximal	NonIslet	127N	9
KAT1_HUMAN	3_S_3_2	3	3	2	14.547883040175	Proximal	NonIslet	128C	6
KAT1_HUMAN	3_S_3_3	3	3	3	14.0874250887751	Distal	NonIslet	130C	3
GLO2_HUMAN	3_S_1_1	3	1	1	15.6287790052068	Proximal	NonIslet	127C	7
GLO2_HUMAN	3_S_1_2	3	1	2	15.5604939549171	Proximal	NonIslet	129C	4
GLO2_HUMAN	3_S_1_3	3	1	3	15.3558029171599	Distal	NonIslet	126	1
GLO2_HUMAN	3_S_2_1	3	2	1	15.909003108633	Islet	Islet	128N	8
GLO2_HUMAN	3_S_2_2	3	2	2	15.5899174408003	Proximal	NonIslet	129N	5
GLO2_HUMAN	3_S_2_3	3	2	3	15.3489278713024	Distal	NonIslet	131C	2
GLO2_HUMAN	3_S_3_1	3	3	1	15.47267349762	Proximal	NonIslet	127N	9
GLO2_HUMAN	3_S_3_2	3	3	2	15.4902222037791	Proximal	NonIslet	128C	6
GLO2_HUMAN	3_S_3_3	3	3	3	15.5710686008294	Distal	NonIslet	130C	3
NDUA9_HUMAN	3_S_1_1	3	1	1	17.0792287144003	Proximal	NonIslet	127C	7
NDUA9_HUMAN	3_S_1_2	3	1	2	16.0395896329414	Proximal	NonIslet	129C	4
NDUA9_HUMAN	3_S_1_3	3	1	3	17.4876911356514	Distal	NonIslet	126	1
NDUA9_HUMAN	3_S_2_1	3	2	1	17.2746922683439	Islet	Islet	128N	8
NDUA9_HUMAN	3_S_2_2	3	2	2	17.1667656809516	Proximal	NonIslet	129N	5
NDUA9_HUMAN	3_S_2_3	3	2	3	17.393288164319	Distal	NonIslet	131C	2
NDUA9_HUMAN	3_S_3_1	3	3	1	17.3704105350435	Proximal	NonIslet	127N	9
NDUA9_HUMAN	3_S_3_2	3	3	2	17.2174783612824	Proximal	NonIslet	128C	6
NDUA9_HUMAN	3_S_3_3	3	3	3	17.2488709845875	Distal	NonIslet	130C	3
MAON_HUMAN	3_S_1_1	3	1	1	14.0226894357456	Proximal	NonIslet	127C	7
MAON_HUMAN	3_S_1_2	3	1	2	16.7452404166542	Proximal	NonIslet	129C	4
MAON_HUMAN	3_S_1_3	3	1	3	13.813339499952	Distal	NonIslet	126	1
MAON_HUMAN	3_S_2_1	3	2	1	14.9634871539783	Islet	Islet	128N	8
MAON_HUMAN	3_S_2_2	3	2	2	14.2334251956375	Proximal	NonIslet	129N	5
MAON_HUMAN	3_S_2_3	3	2	3	14.5543809079133	Distal	NonIslet	131C	2
MAON_HUMAN	3_S_3_1	3	3	1	14.067619685437	Proximal	NonIslet	127N	9
MAON_HUMAN	3_S_3_2	3	3	2	14.4193737442176	Proximal	NonIslet	128C	6
MAON_HUMAN	3_S_3_3	3	3	3	15.066431190852	Distal	NonIslet	130C	3
RTN1_HUMAN	3_S_1_1	3	1	1	14.8517178139127	Proximal	NonIslet	127C	7
RTN1_HUMAN	3_S_1_2	3	1	2	13.6871432889801	Proximal	NonIslet	129C	4
RTN1_HUMAN	3_S_1_3	3	1	3	14.4403908948647	Distal	NonIslet	126	1
RTN1_HUMAN	3_S_2_1	3	2	1	17.3534042903008	Islet	Islet	128N	8
RTN1_HUMAN	3_S_2_2	3	2	2	14.9485759204906	Proximal	NonIslet	129N	5
RTN1_HUMAN	3_S_2_3	3	2	3	14.5737796114553	Distal	NonIslet	131C	2
RTN1_HUMAN	3_S_3_1	3	3	1	14.7934268597903	Proximal	NonIslet	127N	9
RTN1_HUMAN	3_S_3_2	3	3	2	14.6994515331374	Proximal	NonIslet	128C	6
RTN1_HUMAN	3_S_3_3	3	3	3	14.8444870518657	Distal	NonIslet	130C	3
PCKGM_HUMAN	3_S_1_1	3	1	1	19.1208906508185	Proximal	NonIslet	127C	7
PCKGM_HUMAN	3_S_1_2	3	1	2	17.3285903125833	Proximal	NonIslet	129C	4
PCKGM_HUMAN	3_S_1_3	3	1	3	18.8976316764035	Distal	NonIslet	126	1
PCKGM_HUMAN	3_S_2_1	3	2	1	18.4564434327049	Islet	Islet	128N	8
PCKGM_HUMAN	3_S_2_2	3	2	2	18.7006559742972	Proximal	NonIslet	129N	5
PCKGM_HUMAN	3_S_2_3	3	2	3	19.2002219977709	Distal	NonIslet	131C	2
PCKGM_HUMAN	3_S_3_1	3	3	1	19.2482334332943	Proximal	NonIslet	127N	9
PCKGM_HUMAN	3_S_3_2	3	3	2	19.1936837979447	Proximal	NonIslet	128C	6
PCKGM_HUMAN	3_S_3_3	3	3	3	19.2770349169277	Distal	NonIslet	130C	3
HCDH_HUMAN	3_S_1_1	3	1	1	18.994602925503	Proximal	NonIslet	127C	7
HCDH_HUMAN	3_S_1_2	3	1	2	19.2645998456487	Proximal	NonIslet	129C	4
HCDH_HUMAN	3_S_1_3	3	1	3	18.3147579157821	Distal	NonIslet	126	1
HCDH_HUMAN	3_S_2_1	3	2	1	21.8547049139493	Islet	Islet	128N	8
HCDH_HUMAN	3_S_2_2	3	2	2	19.2618167162016	Proximal	NonIslet	129N	5
HCDH_HUMAN	3_S_2_3	3	2	3	18.6000656641185	Distal	NonIslet	131C	2
HCDH_HUMAN	3_S_3_1	3	3	1	19.3290181055531	Proximal	NonIslet	127N	9
HCDH_HUMAN	3_S_3_2	3	3	2	18.7728617715167	Proximal	NonIslet	128C	6
HCDH_HUMAN	3_S_3_3	3	3	3	18.655799296194	Distal	NonIslet	130C	3
PTPRN_HUMAN	3_S_1_1	3	1	1	13.9509959649061	Proximal	NonIslet	127C	7
PTPRN_HUMAN	3_S_1_2	3	1	2	14.0927804530212	Proximal	NonIslet	129C	4
PTPRN_HUMAN	3_S_1_3	3	1	3	13.7246304129322	Distal	NonIslet	126	1
PTPRN_HUMAN	3_S_2_1	3	2	1	17.2659558009384	Islet	Islet	128N	8
PTPRN_HUMAN	3_S_2_2	3	2	2	13.8488998293734	Proximal	NonIslet	129N	5
PTPRN_HUMAN	3_S_2_3	3	2	3	12.1962343549435	Distal	NonIslet	131C	2
PTPRN_HUMAN	3_S_3_1	3	3	1	13.69976874155	Proximal	NonIslet	127N	9
PTPRN_HUMAN	3_S_3_2	3	3	2	11.81675752559	Proximal	NonIslet	128C	6
PTPRN_HUMAN	3_S_3_3	3	3	3	13.5852652939428	Distal	NonIslet	130C	3
CP51A_HUMAN	3_S_1_1	3	1	1	17.0161640835942	Proximal	NonIslet	127C	7
CP51A_HUMAN	3_S_1_2	3	1	2	16.7234657151349	Proximal	NonIslet	129C	4
CP51A_HUMAN	3_S_1_3	3	1	3	16.8305791576124	Distal	NonIslet	126	1
CP51A_HUMAN	3_S_2_1	3	2	1	16.8468749141857	Islet	Islet	128N	8
CP51A_HUMAN	3_S_2_2	3	2	2	16.8300697968664	Proximal	NonIslet	129N	5
CP51A_HUMAN	3_S_2_3	3	2	3	16.7328837249702	Distal	NonIslet	131C	2
CP51A_HUMAN	3_S_3_1	3	3	1	16.8852255222501	Proximal	NonIslet	127N	9
CP51A_HUMAN	3_S_3_2	3	3	2	17.0224513493462	Proximal	NonIslet	128C	6
CP51A_HUMAN	3_S_3_3	3	3	3	16.9735802571975	Distal	NonIslet	130C	3
UGPA_HUMAN	3_S_1_1	3	1	1	18.5013046264349	Proximal	NonIslet	127C	7
UGPA_HUMAN	3_S_1_2	3	1	2	18.7751412312531	Proximal	NonIslet	129C	4
UGPA_HUMAN	3_S_1_3	3	1	3	18.3840858157697	Distal	NonIslet	126	1
UGPA_HUMAN	3_S_2_1	3	2	1	18.4526194275335	Islet	Islet	128N	8
UGPA_HUMAN	3_S_2_2	3	2	2	18.524064232979	Proximal	NonIslet	129N	5
UGPA_HUMAN	3_S_2_3	3	2	3	18.4085395377557	Distal	NonIslet	131C	2
UGPA_HUMAN	3_S_3_1	3	3	1	18.6986452424918	Proximal	NonIslet	127N	9
UGPA_HUMAN	3_S_3_2	3	3	2	18.3928740109647	Proximal	NonIslet	128C	6
UGPA_HUMAN	3_S_3_3	3	3	3	18.5812053732675	Distal	NonIslet	130C	3
AOC3_HUMAN	3_S_1_1	3	1	1	16.5555291986262	Proximal	NonIslet	127C	7
AOC3_HUMAN	3_S_1_2	3	1	2	18.5459251170964	Proximal	NonIslet	129C	4
AOC3_HUMAN	3_S_1_3	3	1	3	16.3069034953679	Distal	NonIslet	126	1
AOC3_HUMAN	3_S_2_1	3	2	1	16.3242392963885	Islet	Islet	128N	8
AOC3_HUMAN	3_S_2_2	3	2	2	16.7639525362335	Proximal	NonIslet	129N	5
AOC3_HUMAN	3_S_2_3	3	2	3	16.3141537799741	Distal	NonIslet	131C	2
AOC3_HUMAN	3_S_3_1	3	3	1	16.707204951988	Proximal	NonIslet	127N	9
AOC3_HUMAN	3_S_3_2	3	3	2	16.8657619454736	Proximal	NonIslet	128C	6
AOC3_HUMAN	3_S_3_3	3	3	3	16.7116563007045	Distal	NonIslet	130C	3
DGUOK_HUMAN	3_S_1_1	3	1	1	14.554621825132	Proximal	NonIslet	127C	7
DGUOK_HUMAN	3_S_1_2	3	1	2	NA	Proximal	NonIslet	129C	4
DGUOK_HUMAN	3_S_1_3	3	1	3	13.9308988539747	Distal	NonIslet	126	1
DGUOK_HUMAN	3_S_2_1	3	2	1	14.8380986138574	Islet	Islet	128N	8
DGUOK_HUMAN	3_S_2_2	3	2	2	13.7477338019498	Proximal	NonIslet	129N	5
DGUOK_HUMAN	3_S_2_3	3	2	3	14.1616326700714	Distal	NonIslet	131C	2
DGUOK_HUMAN	3_S_3_1	3	3	1	14.1807416330551	Proximal	NonIslet	127N	9
DGUOK_HUMAN	3_S_3_2	3	3	2	13.7462705707877	Proximal	NonIslet	128C	6
DGUOK_HUMAN	3_S_3_3	3	3	3	14.0641075143273	Distal	NonIslet	130C	3
VATF_HUMAN	3_S_1_1	3	1	1	12.9981196789822	Proximal	NonIslet	127C	7
VATF_HUMAN	3_S_1_2	3	1	2	13.8625000638351	Proximal	NonIslet	129C	4
VATF_HUMAN	3_S_1_3	3	1	3	14.7692916630873	Distal	NonIslet	126	1
VATF_HUMAN	3_S_2_1	3	2	1	14.3958679074112	Islet	Islet	128N	8
VATF_HUMAN	3_S_2_2	3	2	2	13.6027520387573	Proximal	NonIslet	129N	5
VATF_HUMAN	3_S_2_3	3	2	3	14.7573376953937	Distal	NonIslet	131C	2
VATF_HUMAN	3_S_3_1	3	3	1	13.5307794886026	Proximal	NonIslet	127N	9
VATF_HUMAN	3_S_3_2	3	3	2	12.9379638170744	Proximal	NonIslet	128C	6
VATF_HUMAN	3_S_3_3	3	3	3	14.3765905721695	Distal	NonIslet	130C	3
TRXR1_HUMAN	3_S_1_1	3	1	1	14.8258899485145	Proximal	NonIslet	127C	7
TRXR1_HUMAN	3_S_1_2	3	1	2	13.5354330748567	Proximal	NonIslet	129C	4
TRXR1_HUMAN	3_S_1_3	3	1	3	14.8634782849385	Distal	NonIslet	126	1
TRXR1_HUMAN	3_S_2_1	3	2	1	15.4137079401797	Islet	Islet	128N	8
TRXR1_HUMAN	3_S_2_2	3	2	2	14.8029022097407	Proximal	NonIslet	129N	5
TRXR1_HUMAN	3_S_2_3	3	2	3	14.7353911274286	Distal	NonIslet	131C	2
TRXR1_HUMAN	3_S_3_1	3	3	1	15.0257456356509	Proximal	NonIslet	127N	9
TRXR1_HUMAN	3_S_3_2	3	3	2	14.5406251872767	Proximal	NonIslet	128C	6
TRXR1_HUMAN	3_S_3_3	3	3	3	15.1036785518805	Distal	NonIslet	130C	3
TPD53_HUMAN	3_S_1_1	3	1	1	15.4926631325009	Proximal	NonIslet	127C	7
TPD53_HUMAN	3_S_1_2	3	1	2	15.6726161270125	Proximal	NonIslet	129C	4
TPD53_HUMAN	3_S_1_3	3	1	3	15.0103065889931	Distal	NonIslet	126	1
TPD53_HUMAN	3_S_2_1	3	2	1	14.4075512195705	Islet	Islet	128N	8
TPD53_HUMAN	3_S_2_2	3	2	2	14.9503464016803	Proximal	NonIslet	129N	5
TPD53_HUMAN	3_S_2_3	3	2	3	15.0707636239144	Distal	NonIslet	131C	2
TPD53_HUMAN	3_S_3_1	3	3	1	15.2215963918359	Proximal	NonIslet	127N	9
TPD53_HUMAN	3_S_3_2	3	3	2	15.0210959833364	Proximal	NonIslet	128C	6
TPD53_HUMAN	3_S_3_3	3	3	3	15.2135633142332	Distal	NonIslet	130C	3
MIC60_HUMAN	3_S_1_1	3	1	1	18.6488462627423	Proximal	NonIslet	127C	7
MIC60_HUMAN	3_S_1_2	3	1	2	18.4773307329301	Proximal	NonIslet	129C	4
MIC60_HUMAN	3_S_1_3	3	1	3	18.9317362915353	Distal	NonIslet	126	1
MIC60_HUMAN	3_S_2_1	3	2	1	18.561441234687	Islet	Islet	128N	8
MIC60_HUMAN	3_S_2_2	3	2	2	18.5980418000192	Proximal	NonIslet	129N	5
MIC60_HUMAN	3_S_2_3	3	2	3	18.732280505046	Distal	NonIslet	131C	2
MIC60_HUMAN	3_S_3_1	3	3	1	18.683646170544	Proximal	NonIslet	127N	9
MIC60_HUMAN	3_S_3_2	3	3	2	18.4697337330449	Proximal	NonIslet	128C	6
MIC60_HUMAN	3_S_3_3	3	3	3	18.7143813179605	Distal	NonIslet	130C	3
TATD3_HUMAN	3_S_1_1	3	1	1	12.0826713248517	Proximal	NonIslet	127C	7
TATD3_HUMAN	3_S_1_2	3	1	2	NA	Proximal	NonIslet	129C	4
TATD3_HUMAN	3_S_1_3	3	1	3	10.7554680788368	Distal	NonIslet	126	1
TATD3_HUMAN	3_S_2_1	3	2	1	10.9062611412052	Islet	Islet	128N	8
TATD3_HUMAN	3_S_2_2	3	2	2	12.0609908293295	Proximal	NonIslet	129N	5
TATD3_HUMAN	3_S_2_3	3	2	3	NA	Distal	NonIslet	131C	2
TATD3_HUMAN	3_S_3_1	3	3	1	10.6779566093543	Proximal	NonIslet	127N	9
TATD3_HUMAN	3_S_3_2	3	3	2	NA	Proximal	NonIslet	128C	6
TATD3_HUMAN	3_S_3_3	3	3	3	11.5314532949726	Distal	NonIslet	130C	3
FA98C_HUMAN	3_S_1_1	3	1	1	15.6550129862778	Proximal	NonIslet	127C	7
FA98C_HUMAN	3_S_1_2	3	1	2	NA	Proximal	NonIslet	129C	4
FA98C_HUMAN	3_S_1_3	3	1	3	15.7639525187803	Distal	NonIslet	126	1
FA98C_HUMAN	3_S_2_1	3	2	1	15.2554978757788	Islet	Islet	128N	8
FA98C_HUMAN	3_S_2_2	3	2	2	15.4111665465356	Proximal	NonIslet	129N	5
FA98C_HUMAN	3_S_2_3	3	2	3	15.5649750193271	Distal	NonIslet	131C	2
FA98C_HUMAN	3_S_3_1	3	3	1	15.4671073714303	Proximal	NonIslet	127N	9
FA98C_HUMAN	3_S_3_2	3	3	2	15.3723114186155	Proximal	NonIslet	128C	6
FA98C_HUMAN	3_S_3_3	3	3	3	15.4586469217672	Distal	NonIslet	130C	3
HNRL2_HUMAN	3_S_1_1	3	1	1	17.7547927256539	Proximal	NonIslet	127C	7
HNRL2_HUMAN	3_S_1_2	3	1	2	17.5804729410431	Proximal	NonIslet	129C	4
HNRL2_HUMAN	3_S_1_3	3	1	3	17.8019880012817	Distal	NonIslet	126	1
HNRL2_HUMAN	3_S_2_1	3	2	1	18.0634310811381	Islet	Islet	128N	8
HNRL2_HUMAN	3_S_2_2	3	2	2	17.5535808568386	Proximal	NonIslet	129N	5
HNRL2_HUMAN	3_S_2_3	3	2	3	18.0938382420231	Distal	NonIslet	131C	2
HNRL2_HUMAN	3_S_3_1	3	3	1	17.8633691256007	Proximal	NonIslet	127N	9
HNRL2_HUMAN	3_S_3_2	3	3	2	17.6937695212001	Proximal	NonIslet	128C	6
HNRL2_HUMAN	3_S_3_3	3	3	3	17.9174777023402	Distal	NonIslet	130C	3
INF2_HUMAN	3_S_1_1	3	1	1	17.1148795041799	Proximal	NonIslet	127C	7
INF2_HUMAN	3_S_1_2	3	1	2	18.4496252977334	Proximal	NonIslet	129C	4
INF2_HUMAN	3_S_1_3	3	1	3	16.8451011608379	Distal	NonIslet	126	1
INF2_HUMAN	3_S_2_1	3	2	1	17.3898566645458	Islet	Islet	128N	8
INF2_HUMAN	3_S_2_2	3	2	2	16.9829263655883	Proximal	NonIslet	129N	5
INF2_HUMAN	3_S_2_3	3	2	3	17.0249860032419	Distal	NonIslet	131C	2
INF2_HUMAN	3_S_3_1	3	3	1	17.1591727043464	Proximal	NonIslet	127N	9
INF2_HUMAN	3_S_3_2	3	3	2	17.2226258252672	Proximal	NonIslet	128C	6
INF2_HUMAN	3_S_3_3	3	3	3	17.1619785351917	Distal	NonIslet	130C	3
PDS5A_HUMAN	3_S_1_1	3	1	1	17.0113306789359	Proximal	NonIslet	127C	7
PDS5A_HUMAN	3_S_1_2	3	1	2	17.2622841684216	Proximal	NonIslet	129C	4
PDS5A_HUMAN	3_S_1_3	3	1	3	17.0957430587155	Distal	NonIslet	126	1
PDS5A_HUMAN	3_S_2_1	3	2	1	16.9198790246268	Islet	Islet	128N	8
PDS5A_HUMAN	3_S_2_2	3	2	2	17.1671101750121	Proximal	NonIslet	129N	5
PDS5A_HUMAN	3_S_2_3	3	2	3	17.041101025266	Distal	NonIslet	131C	2
PDS5A_HUMAN	3_S_3_1	3	3	1	17.1077676212269	Proximal	NonIslet	127N	9
PDS5A_HUMAN	3_S_3_2	3	3	2	16.9248975737476	Proximal	NonIslet	128C	6
PDS5A_HUMAN	3_S_3_3	3	3	3	17.2106895992517	Distal	NonIslet	130C	3
AAK1_HUMAN	3_S_1_1	3	1	1	15.3663840329503	Proximal	NonIslet	127C	7
AAK1_HUMAN	3_S_1_2	3	1	2	15.2839693955464	Proximal	NonIslet	129C	4
AAK1_HUMAN	3_S_1_3	3	1	3	15.4097062788153	Distal	NonIslet	126	1
AAK1_HUMAN	3_S_2_1	3	2	1	15.9265924560421	Islet	Islet	128N	8
AAK1_HUMAN	3_S_2_2	3	2	2	15.5469362532266	Proximal	NonIslet	129N	5
AAK1_HUMAN	3_S_2_3	3	2	3	15.1301894216437	Distal	NonIslet	131C	2
AAK1_HUMAN	3_S_3_1	3	3	1	14.9130177622085	Proximal	NonIslet	127N	9
AAK1_HUMAN	3_S_3_2	3	3	2	15.2712388684432	Proximal	NonIslet	128C	6
AAK1_HUMAN	3_S_3_3	3	3	3	15.4063684971621	Distal	NonIslet	130C	3
WASC4_HUMAN	3_S_1_1	3	1	1	17.2154793451135	Proximal	NonIslet	127C	7
WASC4_HUMAN	3_S_1_2	3	1	2	17.1142283749497	Proximal	NonIslet	129C	4
WASC4_HUMAN	3_S_1_3	3	1	3	17.5104092339157	Distal	NonIslet	126	1
WASC4_HUMAN	3_S_2_1	3	2	1	17.1438187064831	Islet	Islet	128N	8
WASC4_HUMAN	3_S_2_2	3	2	2	17.3923413547285	Proximal	NonIslet	129N	5
WASC4_HUMAN	3_S_2_3	3	2	3	17.3386653261951	Distal	NonIslet	131C	2
WASC4_HUMAN	3_S_3_1	3	3	1	17.105605713296	Proximal	NonIslet	127N	9
WASC4_HUMAN	3_S_3_2	3	3	2	17.2920538035722	Proximal	NonIslet	128C	6
WASC4_HUMAN	3_S_3_3	3	3	3	17.4723284019117	Distal	NonIslet	130C	3
EX3L2_HUMAN	3_S_1_1	3	1	1	12.1195961047492	Proximal	NonIslet	127C	7
EX3L2_HUMAN	3_S_1_2	3	1	2	NA	Proximal	NonIslet	129C	4
EX3L2_HUMAN	3_S_1_3	3	1	3	NA	Distal	NonIslet	126	1
EX3L2_HUMAN	3_S_2_1	3	2	1	12.9313229887885	Islet	Islet	128N	8
EX3L2_HUMAN	3_S_2_2	3	2	2	12.6031309333746	Proximal	NonIslet	129N	5
EX3L2_HUMAN	3_S_2_3	3	2	3	12.1533977207124	Distal	NonIslet	131C	2
EX3L2_HUMAN	3_S_3_1	3	3	1	12.8928172222541	Proximal	NonIslet	127N	9
EX3L2_HUMAN	3_S_3_2	3	3	2	12.7276609633769	Proximal	NonIslet	128C	6
EX3L2_HUMAN	3_S_3_3	3	3	3	12.4959369794865	Distal	NonIslet	130C	3
TSR1_HUMAN	3_S_1_1	3	1	1	14.2918275632169	Proximal	NonIslet	127C	7
TSR1_HUMAN	3_S_1_2	3	1	2	14.3193938041305	Proximal	NonIslet	129C	4
TSR1_HUMAN	3_S_1_3	3	1	3	14.5484836872337	Distal	NonIslet	126	1
TSR1_HUMAN	3_S_2_1	3	2	1	14.0492252260899	Islet	Islet	128N	8
TSR1_HUMAN	3_S_2_2	3	2	2	14.7243749832577	Proximal	NonIslet	129N	5
TSR1_HUMAN	3_S_2_3	3	2	3	14.7300626096418	Distal	NonIslet	131C	2
TSR1_HUMAN	3_S_3_1	3	3	1	14.1468227602721	Proximal	NonIslet	127N	9
TSR1_HUMAN	3_S_3_2	3	3	2	14.1599417433942	Proximal	NonIslet	128C	6
TSR1_HUMAN	3_S_3_3	3	3	3	14.5299025138253	Distal	NonIslet	130C	3
IAH1_HUMAN	3_S_1_1	3	1	1	NA	Proximal	NonIslet	127C	7
IAH1_HUMAN	3_S_1_2	3	1	2	NA	Proximal	NonIslet	129C	4
IAH1_HUMAN	3_S_1_3	3	1	3	NA	Distal	NonIslet	126	1
IAH1_HUMAN	3_S_2_1	3	2	1	11.8597037994503	Islet	Islet	128N	8
IAH1_HUMAN	3_S_2_2	3	2	2	NA	Proximal	NonIslet	129N	5
IAH1_HUMAN	3_S_2_3	3	2	3	12.5651581792888	Distal	NonIslet	131C	2
IAH1_HUMAN	3_S_3_1	3	3	1	NA	Proximal	NonIslet	127N	9
IAH1_HUMAN	3_S_3_2	3	3	2	NA	Proximal	NonIslet	128C	6
IAH1_HUMAN	3_S_3_3	3	3	3	NA	Distal	NonIslet	130C	3
ALG11_HUMAN	3_S_1_1	3	1	1	15.6465688350842	Proximal	NonIslet	127C	7
ALG11_HUMAN	3_S_1_2	3	1	2	17.2610566342089	Proximal	NonIslet	129C	4
ALG11_HUMAN	3_S_1_3	3	1	3	15.7119334300908	Distal	NonIslet	126	1
ALG11_HUMAN	3_S_2_1	3	2	1	15.8088415037105	Islet	Islet	128N	8
ALG11_HUMAN	3_S_2_2	3	2	2	15.9031822086023	Proximal	NonIslet	129N	5
ALG11_HUMAN	3_S_2_3	3	2	3	15.7289326825922	Distal	NonIslet	131C	2
ALG11_HUMAN	3_S_3_1	3	3	1	15.6276456389462	Proximal	NonIslet	127N	9
ALG11_HUMAN	3_S_3_2	3	3	2	15.8520690079096	Proximal	NonIslet	128C	6
ALG11_HUMAN	3_S_3_3	3	3	3	15.3812987179149	Distal	NonIslet	130C	3
QRIC1_HUMAN	3_S_1_1	3	1	1	14.6488457011353	Proximal	NonIslet	127C	7
QRIC1_HUMAN	3_S_1_2	3	1	2	NA	Proximal	NonIslet	129C	4
QRIC1_HUMAN	3_S_1_3	3	1	3	14.2729397990563	Distal	NonIslet	126	1
QRIC1_HUMAN	3_S_2_1	3	2	1	14.594737878541	Islet	Islet	128N	8
QRIC1_HUMAN	3_S_2_2	3	2	2	15.2923856608036	Proximal	NonIslet	129N	5
QRIC1_HUMAN	3_S_2_3	3	2	3	14.5485650903298	Distal	NonIslet	131C	2
QRIC1_HUMAN	3_S_3_1	3	3	1	14.4351158446519	Proximal	NonIslet	127N	9
QRIC1_HUMAN	3_S_3_2	3	3	2	13.8776412625916	Proximal	NonIslet	128C	6
QRIC1_HUMAN	3_S_3_3	3	3	3	14.6799085298403	Distal	NonIslet	130C	3
SMU1_HUMAN	3_S_1_1	3	1	1	16.5663359356982	Proximal	NonIslet	127C	7
SMU1_HUMAN	3_S_1_2	3	1	2	16.7258453733042	Proximal	NonIslet	129C	4
SMU1_HUMAN	3_S_1_3	3	1	3	16.6346647954904	Distal	NonIslet	126	1
SMU1_HUMAN	3_S_2_1	3	2	1	16.5970126330598	Islet	Islet	128N	8
SMU1_HUMAN	3_S_2_2	3	2	2	16.3885659928222	Proximal	NonIslet	129N	5
SMU1_HUMAN	3_S_2_3	3	2	3	16.5760936015392	Distal	NonIslet	131C	2
SMU1_HUMAN	3_S_3_1	3	3	1	16.8838445337204	Proximal	NonIslet	127N	9
SMU1_HUMAN	3_S_3_2	3	3	2	16.7512093667188	Proximal	NonIslet	128C	6
SMU1_HUMAN	3_S_3_3	3	3	3	16.5821855977547	Distal	NonIslet	130C	3
HKDC1_HUMAN	3_S_1_1	3	1	1	16.6175844040281	Proximal	NonIslet	127C	7
HKDC1_HUMAN	3_S_1_2	3	1	2	17.427617087473	Proximal	NonIslet	129C	4
HKDC1_HUMAN	3_S_1_3	3	1	3	16.5932579047068	Distal	NonIslet	126	1
HKDC1_HUMAN	3_S_2_1	3	2	1	16.761303539021	Islet	Islet	128N	8
HKDC1_HUMAN	3_S_2_2	3	2	2	16.8570060229304	Proximal	NonIslet	129N	5
HKDC1_HUMAN	3_S_2_3	3	2	3	16.6593875101939	Distal	NonIslet	131C	2
HKDC1_HUMAN	3_S_3_1	3	3	1	16.9277500042133	Proximal	NonIslet	127N	9
HKDC1_HUMAN	3_S_3_2	3	3	2	16.9769956864626	Proximal	NonIslet	128C	6
HKDC1_HUMAN	3_S_3_3	3	3	3	17.0274835945295	Distal	NonIslet	130C	3
COSA1_HUMAN	3_S_1_1	3	1	1	14.3204021735668	Proximal	NonIslet	127C	7
COSA1_HUMAN	3_S_1_2	3	1	2	17.1152887340924	Proximal	NonIslet	129C	4
COSA1_HUMAN	3_S_1_3	3	1	3	14.82202273699	Distal	NonIslet	126	1
COSA1_HUMAN	3_S_2_1	3	2	1	13.7749577296136	Islet	Islet	128N	8
COSA1_HUMAN	3_S_2_2	3	2	2	14.464755861691	Proximal	NonIslet	129N	5
COSA1_HUMAN	3_S_2_3	3	2	3	14.3645490342486	Distal	NonIslet	131C	2
COSA1_HUMAN	3_S_3_1	3	3	1	14.1662223579242	Proximal	NonIslet	127N	9
COSA1_HUMAN	3_S_3_2	3	3	2	14.1963773321548	Proximal	NonIslet	128C	6
COSA1_HUMAN	3_S_3_3	3	3	3	15.0028525159257	Distal	NonIslet	130C	3
DRB5_HUMAN	3_S_1_1	3	1	1	14.6975627324144	Proximal	NonIslet	127C	7
DRB5_HUMAN	3_S_1_2	3	1	2	NA	Proximal	NonIslet	129C	4
DRB5_HUMAN	3_S_1_3	3	1	3	14.6765139964527	Distal	NonIslet	126	1
DRB5_HUMAN	3_S_2_1	3	2	1	14.1106431214637	Islet	Islet	128N	8
DRB5_HUMAN	3_S_2_2	3	2	2	14.1906713281366	Proximal	NonIslet	129N	5
DRB5_HUMAN	3_S_2_3	3	2	3	14.9312116575222	Distal	NonIslet	131C	2
DRB5_HUMAN	3_S_3_1	3	3	1	14.7947158756188	Proximal	NonIslet	127N	9
DRB5_HUMAN	3_S_3_2	3	3	2	15.7312844870599	Proximal	NonIslet	128C	6
DRB5_HUMAN	3_S_3_3	3	3	3	15.0231282795378	Distal	NonIslet	130C	3
LRRF1_HUMAN	3_S_1_1	3	1	1	16.6921723551894	Proximal	NonIslet	127C	7
LRRF1_HUMAN	3_S_1_2	3	1	2	14.3377428161447	Proximal	NonIslet	129C	4
LRRF1_HUMAN	3_S_1_3	3	1	3	16.8647938412692	Distal	NonIslet	126	1
LRRF1_HUMAN	3_S_2_1	3	2	1	16.942222242023	Islet	Islet	128N	8
LRRF1_HUMAN	3_S_2_2	3	2	2	16.3922112699998	Proximal	NonIslet	129N	5
LRRF1_HUMAN	3_S_2_3	3	2	3	16.9244366656355	Distal	NonIslet	131C	2
LRRF1_HUMAN	3_S_3_1	3	3	1	16.8743813224153	Proximal	NonIslet	127N	9
LRRF1_HUMAN	3_S_3_2	3	3	2	16.8205141288754	Proximal	NonIslet	128C	6
LRRF1_HUMAN	3_S_3_3	3	3	3	16.9716399564054	Distal	NonIslet	130C	3
P3H1_HUMAN	3_S_1_1	3	1	1	14.2345996635121	Proximal	NonIslet	127C	7
P3H1_HUMAN	3_S_1_2	3	1	2	13.3300515734998	Proximal	NonIslet	129C	4
P3H1_HUMAN	3_S_1_3	3	1	3	14.7961044307102	Distal	NonIslet	126	1
P3H1_HUMAN	3_S_2_1	3	2	1	15.056883975938	Islet	Islet	128N	8
P3H1_HUMAN	3_S_2_2	3	2	2	13.8225590407618	Proximal	NonIslet	129N	5
P3H1_HUMAN	3_S_2_3	3	2	3	14.6808684706289	Distal	NonIslet	131C	2
P3H1_HUMAN	3_S_3_1	3	3	1	14.2907197586962	Proximal	NonIslet	127N	9
P3H1_HUMAN	3_S_3_2	3	3	2	14.2758565836224	Proximal	NonIslet	128C	6
P3H1_HUMAN	3_S_3_3	3	3	3	14.0861459946656	Distal	NonIslet	130C	3
TRM5_HUMAN	3_S_1_1	3	1	1	14.6442771022717	Proximal	NonIslet	127C	7
TRM5_HUMAN	3_S_1_2	3	1	2	13.346919262919	Proximal	NonIslet	129C	4
TRM5_HUMAN	3_S_1_3	3	1	3	13.9901814028571	Distal	NonIslet	126	1
TRM5_HUMAN	3_S_2_1	3	2	1	14.3680676360231	Islet	Islet	128N	8
TRM5_HUMAN	3_S_2_2	3	2	2	13.9314454791851	Proximal	NonIslet	129N	5
TRM5_HUMAN	3_S_2_3	3	2	3	14.1007928570053	Distal	NonIslet	131C	2
TRM5_HUMAN	3_S_3_1	3	3	1	14.0758864125645	Proximal	NonIslet	127N	9
TRM5_HUMAN	3_S_3_2	3	3	2	14.4422813580297	Proximal	NonIslet	128C	6
TRM5_HUMAN	3_S_3_3	3	3	3	14.32110756421	Distal	NonIslet	130C	3
EMAL3_HUMAN	3_S_1_1	3	1	1	15.9706959551803	Proximal	NonIslet	127C	7
EMAL3_HUMAN	3_S_1_2	3	1	2	16.0886085812468	Proximal	NonIslet	129C	4
EMAL3_HUMAN	3_S_1_3	3	1	3	16.117311446747	Distal	NonIslet	126	1
EMAL3_HUMAN	3_S_2_1	3	2	1	16.1976290145263	Islet	Islet	128N	8
EMAL3_HUMAN	3_S_2_2	3	2	2	16.872945811684	Proximal	NonIslet	129N	5
EMAL3_HUMAN	3_S_2_3	3	2	3	16.0552939202912	Distal	NonIslet	131C	2
EMAL3_HUMAN	3_S_3_1	3	3	1	15.6790072981669	Proximal	NonIslet	127N	9
EMAL3_HUMAN	3_S_3_2	3	3	2	16.2705631298278	Proximal	NonIslet	128C	6
EMAL3_HUMAN	3_S_3_3	3	3	3	16.2298154121604	Distal	NonIslet	130C	3
MA7D1_HUMAN	3_S_1_1	3	1	1	15.3585986646304	Proximal	NonIslet	127C	7
MA7D1_HUMAN	3_S_1_2	3	1	2	14.6355909748097	Proximal	NonIslet	129C	4
MA7D1_HUMAN	3_S_1_3	3	1	3	15.2611600066005	Distal	NonIslet	126	1
MA7D1_HUMAN	3_S_2_1	3	2	1	16.1377780843295	Islet	Islet	128N	8
MA7D1_HUMAN	3_S_2_2	3	2	2	14.9338085479644	Proximal	NonIslet	129N	5
MA7D1_HUMAN	3_S_2_3	3	2	3	15.4696461006773	Distal	NonIslet	131C	2
MA7D1_HUMAN	3_S_3_1	3	3	1	15.3495062410961	Proximal	NonIslet	127N	9
MA7D1_HUMAN	3_S_3_2	3	3	2	14.8808264332552	Proximal	NonIslet	128C	6
MA7D1_HUMAN	3_S_3_3	3	3	3	15.1494445491872	Distal	NonIslet	130C	3
UAP1L_HUMAN	3_S_1_1	3	1	1	12.1500772760117	Proximal	NonIslet	127C	7
UAP1L_HUMAN	3_S_1_2	3	1	2	NA	Proximal	NonIslet	129C	4
UAP1L_HUMAN	3_S_1_3	3	1	3	11.8460901790878	Distal	NonIslet	126	1
UAP1L_HUMAN	3_S_2_1	3	2	1	12.0857683179436	Islet	Islet	128N	8
UAP1L_HUMAN	3_S_2_2	3	2	2	12.1180758875179	Proximal	NonIslet	129N	5
UAP1L_HUMAN	3_S_2_3	3	2	3	12.1641036128392	Distal	NonIslet	131C	2
UAP1L_HUMAN	3_S_3_1	3	3	1	11.8781986353483	Proximal	NonIslet	127N	9
UAP1L_HUMAN	3_S_3_2	3	3	2	12.3202373457988	Proximal	NonIslet	128C	6
UAP1L_HUMAN	3_S_3_3	3	3	3	12.5944075859853	Distal	NonIslet	130C	3
TKFC_HUMAN	3_S_1_1	3	1	1	16.3497966071552	Proximal	NonIslet	127C	7
TKFC_HUMAN	3_S_1_2	3	1	2	16.1487507454068	Proximal	NonIslet	129C	4
TKFC_HUMAN	3_S_1_3	3	1	3	16.4902219770307	Distal	NonIslet	126	1
TKFC_HUMAN	3_S_2_1	3	2	1	16.6327808280767	Islet	Islet	128N	8
TKFC_HUMAN	3_S_2_2	3	2	2	16.2105204771461	Proximal	NonIslet	129N	5
TKFC_HUMAN	3_S_2_3	3	2	3	16.4228153410311	Distal	NonIslet	131C	2
TKFC_HUMAN	3_S_3_1	3	3	1	16.6749326874131	Proximal	NonIslet	127N	9
TKFC_HUMAN	3_S_3_2	3	3	2	15.9655498394758	Proximal	NonIslet	128C	6
TKFC_HUMAN	3_S_3_3	3	3	3	16.6798548150644	Distal	NonIslet	130C	3
LSM12_HUMAN	3_S_1_1	3	1	1	14.2538364077409	Proximal	NonIslet	127C	7
LSM12_HUMAN	3_S_1_2	3	1	2	NA	Proximal	NonIslet	129C	4
LSM12_HUMAN	3_S_1_3	3	1	3	14.5517893488722	Distal	NonIslet	126	1
LSM12_HUMAN	3_S_2_1	3	2	1	14.0260845814073	Islet	Islet	128N	8
LSM12_HUMAN	3_S_2_2	3	2	2	13.7173741287564	Proximal	NonIslet	129N	5
LSM12_HUMAN	3_S_2_3	3	2	3	14.509243079233	Distal	NonIslet	131C	2
LSM12_HUMAN	3_S_3_1	3	3	1	14.4563280240375	Proximal	NonIslet	127N	9
LSM12_HUMAN	3_S_3_2	3	3	2	14.5644138684769	Proximal	NonIslet	128C	6
LSM12_HUMAN	3_S_3_3	3	3	3	14.233185698796	Distal	NonIslet	130C	3
CC50B_HUMAN	3_S_1_1	3	1	1	14.0596892061685	Proximal	NonIslet	127C	7
CC50B_HUMAN	3_S_1_2	3	1	2	14.3407221845001	Proximal	NonIslet	129C	4
CC50B_HUMAN	3_S_1_3	3	1	3	13.2766352734457	Distal	NonIslet	126	1
CC50B_HUMAN	3_S_2_1	3	2	1	13.8920874653363	Islet	Islet	128N	8
CC50B_HUMAN	3_S_2_2	3	2	2	13.7561048992866	Proximal	NonIslet	129N	5
CC50B_HUMAN	3_S_2_3	3	2	3	12.719035435103	Distal	NonIslet	131C	2
CC50B_HUMAN	3_S_3_1	3	3	1	14.1642595054675	Proximal	NonIslet	127N	9
CC50B_HUMAN	3_S_3_2	3	3	2	14.3970874919263	Proximal	NonIslet	128C	6
CC50B_HUMAN	3_S_3_3	3	3	3	12.4984385274546	Distal	NonIslet	130C	3
HSDL1_HUMAN	3_S_1_1	3	1	1	12.8595483746735	Proximal	NonIslet	127C	7
HSDL1_HUMAN	3_S_1_2	3	1	2	15.0893748733989	Proximal	NonIslet	129C	4
HSDL1_HUMAN	3_S_1_3	3	1	3	12.7536806740009	Distal	NonIslet	126	1
HSDL1_HUMAN	3_S_2_1	3	2	1	14.7806787099561	Islet	Islet	128N	8
HSDL1_HUMAN	3_S_2_2	3	2	2	13.5160354167214	Proximal	NonIslet	129N	5
HSDL1_HUMAN	3_S_2_3	3	2	3	13.3964889773275	Distal	NonIslet	131C	2
HSDL1_HUMAN	3_S_3_1	3	3	1	12.6146368977961	Proximal	NonIslet	127N	9
HSDL1_HUMAN	3_S_3_2	3	3	2	12.9722276899351	Proximal	NonIslet	128C	6
HSDL1_HUMAN	3_S_3_3	3	3	3	13.7136952798507	Distal	NonIslet	130C	3
AL1L2_HUMAN	3_S_1_1	3	1	1	20.6600082309781	Proximal	NonIslet	127C	7
AL1L2_HUMAN	3_S_1_2	3	1	2	19.9057072559925	Proximal	NonIslet	129C	4
AL1L2_HUMAN	3_S_1_3	3	1	3	20.5212260570435	Distal	NonIslet	126	1
AL1L2_HUMAN	3_S_2_1	3	2	1	18.8423573400249	Islet	Islet	128N	8
AL1L2_HUMAN	3_S_2_2	3	2	2	20.4563794298794	Proximal	NonIslet	129N	5
AL1L2_HUMAN	3_S_2_3	3	2	3	20.4014342799381	Distal	NonIslet	131C	2
AL1L2_HUMAN	3_S_3_1	3	3	1	20.7411272748596	Proximal	NonIslet	127N	9
AL1L2_HUMAN	3_S_3_2	3	3	2	20.4106285983097	Proximal	NonIslet	128C	6
AL1L2_HUMAN	3_S_3_3	3	3	3	20.4027714838328	Distal	NonIslet	130C	3
K2C71_HUMAN	3_S_1_1	3	1	1	16.6836882312371	Proximal	NonIslet	127C	7
K2C71_HUMAN	3_S_1_2	3	1	2	19.4292337630464	Proximal	NonIslet	129C	4
K2C71_HUMAN	3_S_1_3	3	1	3	14.1757549382479	Distal	NonIslet	126	1
K2C71_HUMAN	3_S_2_1	3	2	1	15.0337552897654	Islet	Islet	128N	8
K2C71_HUMAN	3_S_2_2	3	2	2	17.7561771319257	Proximal	NonIslet	129N	5
K2C71_HUMAN	3_S_2_3	3	2	3	15.1038376396725	Distal	NonIslet	131C	2
K2C71_HUMAN	3_S_3_1	3	3	1	15.6199724338284	Proximal	NonIslet	127N	9
K2C71_HUMAN	3_S_3_2	3	3	2	16.2103032439322	Proximal	NonIslet	128C	6
K2C71_HUMAN	3_S_3_3	3	3	3	15.7503218547885	Distal	NonIslet	130C	3
RABL6_HUMAN	3_S_1_1	3	1	1	15.219591690292	Proximal	NonIslet	127C	7
RABL6_HUMAN	3_S_1_2	3	1	2	15.3551145657125	Proximal	NonIslet	129C	4
RABL6_HUMAN	3_S_1_3	3	1	3	15.4973587968373	Distal	NonIslet	126	1
RABL6_HUMAN	3_S_2_1	3	2	1	15.7677175577635	Islet	Islet	128N	8
RABL6_HUMAN	3_S_2_2	3	2	2	14.8107950851865	Proximal	NonIslet	129N	5
RABL6_HUMAN	3_S_2_3	3	2	3	15.3691732436603	Distal	NonIslet	131C	2
RABL6_HUMAN	3_S_3_1	3	3	1	15.0648998416782	Proximal	NonIslet	127N	9
RABL6_HUMAN	3_S_3_2	3	3	2	15.4940418962181	Proximal	NonIslet	128C	6
RABL6_HUMAN	3_S_3_3	3	3	3	15.4261123177372	Distal	NonIslet	130C	3
TBB8_HUMAN	3_S_1_1	3	1	1	14.5885957722876	Proximal	NonIslet	127C	7
TBB8_HUMAN	3_S_1_2	3	1	2	16.8605848739221	Proximal	NonIslet	129C	4
TBB8_HUMAN	3_S_1_3	3	1	3	14.8309892536071	Distal	NonIslet	126	1
TBB8_HUMAN	3_S_2_1	3	2	1	15.2753520723982	Islet	Islet	128N	8
TBB8_HUMAN	3_S_2_2	3	2	2	14.3018810505696	Proximal	NonIslet	129N	5
TBB8_HUMAN	3_S_2_3	3	2	3	14.9296770169754	Distal	NonIslet	131C	2
TBB8_HUMAN	3_S_3_1	3	3	1	14.311564763762	Proximal	NonIslet	127N	9
TBB8_HUMAN	3_S_3_2	3	3	2	15.2183591494632	Proximal	NonIslet	128C	6
TBB8_HUMAN	3_S_3_3	3	3	3	14.884268902397	Distal	NonIslet	130C	3
F174B_HUMAN	3_S_1_1	3	1	1	13.9982933633437	Proximal	NonIslet	127C	7
F174B_HUMAN	3_S_1_2	3	1	2	NA	Proximal	NonIslet	129C	4
F174B_HUMAN	3_S_1_3	3	1	3	12.7874381223629	Distal	NonIslet	126	1
F174B_HUMAN	3_S_2_1	3	2	1	13.5748245288636	Islet	Islet	128N	8
F174B_HUMAN	3_S_2_2	3	2	2	13.2272403116175	Proximal	NonIslet	129N	5
F174B_HUMAN	3_S_2_3	3	2	3	13.827306545594	Distal	NonIslet	131C	2
F174B_HUMAN	3_S_3_1	3	3	1	14.0005359407985	Proximal	NonIslet	127N	9
F174B_HUMAN	3_S_3_2	3	3	2	13.2745102091044	Proximal	NonIslet	128C	6
F174B_HUMAN	3_S_3_3	3	3	3	14.2216371064794	Distal	NonIslet	130C	3
TIM50_HUMAN	3_S_1_1	3	1	1	15.6506004980577	Proximal	NonIslet	127C	7
TIM50_HUMAN	3_S_1_2	3	1	2	15.9238952718742	Proximal	NonIslet	129C	4
TIM50_HUMAN	3_S_1_3	3	1	3	15.8578208172747	Distal	NonIslet	126	1
TIM50_HUMAN	3_S_2_1	3	2	1	15.723815029154	Islet	Islet	128N	8
TIM50_HUMAN	3_S_2_2	3	2	2	15.1977825612242	Proximal	NonIslet	129N	5
TIM50_HUMAN	3_S_2_3	3	2	3	16.0260310414384	Distal	NonIslet	131C	2
TIM50_HUMAN	3_S_3_1	3	3	1	15.8644114846431	Proximal	NonIslet	127N	9
TIM50_HUMAN	3_S_3_2	3	3	2	15.5051725614836	Proximal	NonIslet	128C	6
TIM50_HUMAN	3_S_3_3	3	3	3	15.8492523354359	Distal	NonIslet	130C	3
GLYR1_HUMAN	3_S_1_1	3	1	1	15.8836148504795	Proximal	NonIslet	127C	7
GLYR1_HUMAN	3_S_1_2	3	1	2	16.6052624345688	Proximal	NonIslet	129C	4
GLYR1_HUMAN	3_S_1_3	3	1	3	15.8562497873629	Distal	NonIslet	126	1
GLYR1_HUMAN	3_S_2_1	3	2	1	16.2129496501961	Islet	Islet	128N	8
GLYR1_HUMAN	3_S_2_2	3	2	2	16.1864055741071	Proximal	NonIslet	129N	5
GLYR1_HUMAN	3_S_2_3	3	2	3	15.629579143858	Distal	NonIslet	131C	2
GLYR1_HUMAN	3_S_3_1	3	3	1	15.7959165278526	Proximal	NonIslet	127N	9
GLYR1_HUMAN	3_S_3_2	3	3	2	15.8915278620036	Proximal	NonIslet	128C	6
GLYR1_HUMAN	3_S_3_3	3	3	3	16.0821159863233	Distal	NonIslet	130C	3
VP26B_HUMAN	3_S_1_1	3	1	1	13.6866996718857	Proximal	NonIslet	127C	7
VP26B_HUMAN	3_S_1_2	3	1	2	15.0868883027831	Proximal	NonIslet	129C	4
VP26B_HUMAN	3_S_1_3	3	1	3	13.7566681906391	Distal	NonIslet	126	1
VP26B_HUMAN	3_S_2_1	3	2	1	14.5241662387983	Islet	Islet	128N	8
VP26B_HUMAN	3_S_2_2	3	2	2	14.2230571327005	Proximal	NonIslet	129N	5
VP26B_HUMAN	3_S_2_3	3	2	3	14.0946859798917	Distal	NonIslet	131C	2
VP26B_HUMAN	3_S_3_1	3	3	1	14.4918328603134	Proximal	NonIslet	127N	9
VP26B_HUMAN	3_S_3_2	3	3	2	14.2123580126099	Proximal	NonIslet	128C	6
VP26B_HUMAN	3_S_3_3	3	3	3	13.4966767406031	Distal	NonIslet	130C	3
LARP7_HUMAN	3_S_1_1	3	1	1	14.7137758139208	Proximal	NonIslet	127C	7
LARP7_HUMAN	3_S_1_2	3	1	2	13.8509825801405	Proximal	NonIslet	129C	4
LARP7_HUMAN	3_S_1_3	3	1	3	15.0089539354572	Distal	NonIslet	126	1
LARP7_HUMAN	3_S_2_1	3	2	1	15.2141300814588	Islet	Islet	128N	8
LARP7_HUMAN	3_S_2_2	3	2	2	15.0814853868201	Proximal	NonIslet	129N	5
LARP7_HUMAN	3_S_2_3	3	2	3	14.7725292762911	Distal	NonIslet	131C	2
LARP7_HUMAN	3_S_3_1	3	3	1	15.0818217614596	Proximal	NonIslet	127N	9
LARP7_HUMAN	3_S_3_2	3	3	2	15.1554933494688	Proximal	NonIslet	128C	6
LARP7_HUMAN	3_S_3_3	3	3	3	15.4973829000719	Distal	NonIslet	130C	3
NAKD2_HUMAN	3_S_1_1	3	1	1	13.6811582354194	Proximal	NonIslet	127C	7
NAKD2_HUMAN	3_S_1_2	3	1	2	NA	Proximal	NonIslet	129C	4
NAKD2_HUMAN	3_S_1_3	3	1	3	14.3974246760511	Distal	NonIslet	126	1
NAKD2_HUMAN	3_S_2_1	3	2	1	13.3596111506998	Islet	Islet	128N	8
NAKD2_HUMAN	3_S_2_2	3	2	2	13.8189813212619	Proximal	NonIslet	129N	5
NAKD2_HUMAN	3_S_2_3	3	2	3	13.8974363224135	Distal	NonIslet	131C	2
NAKD2_HUMAN	3_S_3_1	3	3	1	14.2312597882468	Proximal	NonIslet	127N	9
NAKD2_HUMAN	3_S_3_2	3	3	2	13.5960914511097	Proximal	NonIslet	128C	6
NAKD2_HUMAN	3_S_3_3	3	3	3	13.9296827962748	Distal	NonIslet	130C	3
KCD21_HUMAN	3_S_1_1	3	1	1	13.6234002828589	Proximal	NonIslet	127C	7
KCD21_HUMAN	3_S_1_2	3	1	2	15.0129096114887	Proximal	NonIslet	129C	4
KCD21_HUMAN	3_S_1_3	3	1	3	13.57473907561	Distal	NonIslet	126	1
KCD21_HUMAN	3_S_2_1	3	2	1	13.64703494553	Islet	Islet	128N	8
KCD21_HUMAN	3_S_2_2	3	2	2	14.0029660997088	Proximal	NonIslet	129N	5
KCD21_HUMAN	3_S_2_3	3	2	3	12.903303863278	Distal	NonIslet	131C	2
KCD21_HUMAN	3_S_3_1	3	3	1	13.5925187496631	Proximal	NonIslet	127N	9
KCD21_HUMAN	3_S_3_2	3	3	2	13.8743409058875	Proximal	NonIslet	128C	6
KCD21_HUMAN	3_S_3_3	3	3	3	13.9910041638109	Distal	NonIslet	130C	3
ACSF3_HUMAN	3_S_1_1	3	1	1	15.8449075138343	Proximal	NonIslet	127C	7
ACSF3_HUMAN	3_S_1_2	3	1	2	15.482298528058	Proximal	NonIslet	129C	4
ACSF3_HUMAN	3_S_1_3	3	1	3	15.7712238079252	Distal	NonIslet	126	1
ACSF3_HUMAN	3_S_2_1	3	2	1	15.8971072734506	Islet	Islet	128N	8
ACSF3_HUMAN	3_S_2_2	3	2	2	15.7428957081529	Proximal	NonIslet	129N	5
ACSF3_HUMAN	3_S_2_3	3	2	3	16.0549779612938	Distal	NonIslet	131C	2
ACSF3_HUMAN	3_S_3_1	3	3	1	16.0692380504456	Proximal	NonIslet	127N	9
ACSF3_HUMAN	3_S_3_2	3	3	2	15.4870072300765	Proximal	NonIslet	128C	6
ACSF3_HUMAN	3_S_3_3	3	3	3	15.8591348972574	Distal	NonIslet	130C	3
PPCEL_HUMAN	3_S_1_1	3	1	1	14.8400437047302	Proximal	NonIslet	127C	7
PPCEL_HUMAN	3_S_1_2	3	1	2	13.6163447581546	Proximal	NonIslet	129C	4
PPCEL_HUMAN	3_S_1_3	3	1	3	14.5666260942522	Distal	NonIslet	126	1
PPCEL_HUMAN	3_S_2_1	3	2	1	16.1414647775418	Islet	Islet	128N	8
PPCEL_HUMAN	3_S_2_2	3	2	2	14.7107298754184	Proximal	NonIslet	129N	5
PPCEL_HUMAN	3_S_2_3	3	2	3	14.5016059329019	Distal	NonIslet	131C	2
PPCEL_HUMAN	3_S_3_1	3	3	1	14.5426389798522	Proximal	NonIslet	127N	9
PPCEL_HUMAN	3_S_3_2	3	3	2	14.4136706103867	Proximal	NonIslet	128C	6
PPCEL_HUMAN	3_S_3_3	3	3	3	14.7105768775347	Distal	NonIslet	130C	3
TPRN_HUMAN	3_S_1_1	3	1	1	15.434559492109	Proximal	NonIslet	127C	7
TPRN_HUMAN	3_S_1_2	3	1	2	14.5764753898627	Proximal	NonIslet	129C	4
TPRN_HUMAN	3_S_1_3	3	1	3	15.4863988676199	Distal	NonIslet	126	1
TPRN_HUMAN	3_S_2_1	3	2	1	15.1109342818326	Islet	Islet	128N	8
TPRN_HUMAN	3_S_2_2	3	2	2	15.5573790680843	Proximal	NonIslet	129N	5
TPRN_HUMAN	3_S_2_3	3	2	3	15.5311511337251	Distal	NonIslet	131C	2
TPRN_HUMAN	3_S_3_1	3	3	1	14.9124381882449	Proximal	NonIslet	127N	9
TPRN_HUMAN	3_S_3_2	3	3	2	15.331319946217	Proximal	NonIslet	128C	6
TPRN_HUMAN	3_S_3_3	3	3	3	15.5620138672191	Distal	NonIslet	130C	3
ANO6_HUMAN	3_S_1_1	3	1	1	16.5593291373287	Proximal	NonIslet	127C	7
ANO6_HUMAN	3_S_1_2	3	1	2	16.2567640766133	Proximal	NonIslet	129C	4
ANO6_HUMAN	3_S_1_3	3	1	3	16.475290475428	Distal	NonIslet	126	1
ANO6_HUMAN	3_S_2_1	3	2	1	16.0773372556455	Islet	Islet	128N	8
ANO6_HUMAN	3_S_2_2	3	2	2	16.6386247055642	Proximal	NonIslet	129N	5
ANO6_HUMAN	3_S_2_3	3	2	3	16.3389692171055	Distal	NonIslet	131C	2
ANO6_HUMAN	3_S_3_1	3	3	1	16.7348098952405	Proximal	NonIslet	127N	9
ANO6_HUMAN	3_S_3_2	3	3	2	16.2675059762084	Proximal	NonIslet	128C	6
ANO6_HUMAN	3_S_3_3	3	3	3	16.1062440380105	Distal	NonIslet	130C	3
FIL1L_HUMAN	3_S_1_1	3	1	1	14.0265096102862	Proximal	NonIslet	127C	7
FIL1L_HUMAN	3_S_1_2	3	1	2	13.514235336696	Proximal	NonIslet	129C	4
FIL1L_HUMAN	3_S_1_3	3	1	3	14.2560806925865	Distal	NonIslet	126	1
FIL1L_HUMAN	3_S_2_1	3	2	1	14.2439935105476	Islet	Islet	128N	8
FIL1L_HUMAN	3_S_2_2	3	2	2	14.6258939069872	Proximal	NonIslet	129N	5
FIL1L_HUMAN	3_S_2_3	3	2	3	14.5937444594848	Distal	NonIslet	131C	2
FIL1L_HUMAN	3_S_3_1	3	3	1	14.7138942567798	Proximal	NonIslet	127N	9
FIL1L_HUMAN	3_S_3_2	3	3	2	14.2358384970851	Proximal	NonIslet	128C	6
FIL1L_HUMAN	3_S_3_3	3	3	3	14.4161985576003	Distal	NonIslet	130C	3
GRAP1_HUMAN	3_S_1_1	3	1	1	16.428829914364	Proximal	NonIslet	127C	7
GRAP1_HUMAN	3_S_1_2	3	1	2	16.818108936004	Proximal	NonIslet	129C	4
GRAP1_HUMAN	3_S_1_3	3	1	3	16.3296672388957	Distal	NonIslet	126	1
GRAP1_HUMAN	3_S_2_1	3	2	1	17.2474143507994	Islet	Islet	128N	8
GRAP1_HUMAN	3_S_2_2	3	2	2	16.4299796611176	Proximal	NonIslet	129N	5
GRAP1_HUMAN	3_S_2_3	3	2	3	16.6437062083007	Distal	NonIslet	131C	2
GRAP1_HUMAN	3_S_3_1	3	3	1	16.6116856701637	Proximal	NonIslet	127N	9
GRAP1_HUMAN	3_S_3_2	3	3	2	16.5324423014302	Proximal	NonIslet	128C	6
GRAP1_HUMAN	3_S_3_3	3	3	3	16.5833460229134	Distal	NonIslet	130C	3
TM119_HUMAN	3_S_1_1	3	1	1	14.6623957863147	Proximal	NonIslet	127C	7
TM119_HUMAN	3_S_1_2	3	1	2	13.4974704367527	Proximal	NonIslet	129C	4
TM119_HUMAN	3_S_1_3	3	1	3	15.7434552413678	Distal	NonIslet	126	1
TM119_HUMAN	3_S_2_1	3	2	1	15.0438935298105	Islet	Islet	128N	8
TM119_HUMAN	3_S_2_2	3	2	2	15.2166643898779	Proximal	NonIslet	129N	5
TM119_HUMAN	3_S_2_3	3	2	3	15.6282419080853	Distal	NonIslet	131C	2
TM119_HUMAN	3_S_3_1	3	3	1	15.0425799713106	Proximal	NonIslet	127N	9
TM119_HUMAN	3_S_3_2	3	3	2	15.4640188728208	Proximal	NonIslet	128C	6
TM119_HUMAN	3_S_3_3	3	3	3	15.2856970254256	Distal	NonIslet	130C	3
BCL7A_HUMAN	3_S_1_1	3	1	1	NA	Proximal	NonIslet	127C	7
BCL7A_HUMAN	3_S_1_2	3	1	2	NA	Proximal	NonIslet	129C	4
BCL7A_HUMAN	3_S_1_3	3	1	3	12.4838756071886	Distal	NonIslet	126	1
BCL7A_HUMAN	3_S_2_1	3	2	1	12.242632680031	Islet	Islet	128N	8
BCL7A_HUMAN	3_S_2_2	3	2	2	12.4816657301806	Proximal	NonIslet	129N	5
BCL7A_HUMAN	3_S_2_3	3	2	3	11.9485177469652	Distal	NonIslet	131C	2
BCL7A_HUMAN	3_S_3_1	3	3	1	12.8183311611018	Proximal	NonIslet	127N	9
BCL7A_HUMAN	3_S_3_2	3	3	2	12.7092661813696	Proximal	NonIslet	128C	6
BCL7A_HUMAN	3_S_3_3	3	3	3	12.493578612469	Distal	NonIslet	130C	3
FA98B_HUMAN	3_S_1_1	3	1	1	16.5754585893239	Proximal	NonIslet	127C	7
FA98B_HUMAN	3_S_1_2	3	1	2	14.7549708450164	Proximal	NonIslet	129C	4
FA98B_HUMAN	3_S_1_3	3	1	3	15.9250587525146	Distal	NonIslet	126	1
FA98B_HUMAN	3_S_2_1	3	2	1	16.5526940595611	Islet	Islet	128N	8
FA98B_HUMAN	3_S_2_2	3	2	2	16.7122475992154	Proximal	NonIslet	129N	5
FA98B_HUMAN	3_S_2_3	3	2	3	15.771220881774	Distal	NonIslet	131C	2
FA98B_HUMAN	3_S_3_1	3	3	1	16.2261416891248	Proximal	NonIslet	127N	9
FA98B_HUMAN	3_S_3_2	3	3	2	16.4934158841628	Proximal	NonIslet	128C	6
FA98B_HUMAN	3_S_3_3	3	3	3	16.080595193333	Distal	NonIslet	130C	3
PDCD4_HUMAN	3_S_1_1	3	1	1	19.4360527953965	Proximal	NonIslet	127C	7
PDCD4_HUMAN	3_S_1_2	3	1	2	18.703346923027	Proximal	NonIslet	129C	4
PDCD4_HUMAN	3_S_1_3	3	1	3	19.3400561259445	Distal	NonIslet	126	1
PDCD4_HUMAN	3_S_2_1	3	2	1	18.375296148963	Islet	Islet	128N	8
PDCD4_HUMAN	3_S_2_2	3	2	2	19.3440833910622	Proximal	NonIslet	129N	5
PDCD4_HUMAN	3_S_2_3	3	2	3	19.4001527958582	Distal	NonIslet	131C	2
PDCD4_HUMAN	3_S_3_1	3	3	1	19.5942765401947	Proximal	NonIslet	127N	9
PDCD4_HUMAN	3_S_3_2	3	3	2	19.1629190556976	Proximal	NonIslet	128C	6
PDCD4_HUMAN	3_S_3_3	3	3	3	19.3782842960218	Distal	NonIslet	130C	3
NCBP3_HUMAN	3_S_1_1	3	1	1	14.3297423902821	Proximal	NonIslet	127C	7
NCBP3_HUMAN	3_S_1_2	3	1	2	15.5295009609488	Proximal	NonIslet	129C	4
NCBP3_HUMAN	3_S_1_3	3	1	3	14.2744293927187	Distal	NonIslet	126	1
NCBP3_HUMAN	3_S_2_1	3	2	1	14.5649997765739	Islet	Islet	128N	8
NCBP3_HUMAN	3_S_2_2	3	2	2	14.8487775445168	Proximal	NonIslet	129N	5
NCBP3_HUMAN	3_S_2_3	3	2	3	13.5499092274208	Distal	NonIslet	131C	2
NCBP3_HUMAN	3_S_3_1	3	3	1	14.3365565785885	Proximal	NonIslet	127N	9
NCBP3_HUMAN	3_S_3_2	3	3	2	14.2365905994866	Proximal	NonIslet	128C	6
NCBP3_HUMAN	3_S_3_3	3	3	3	14.1493626213497	Distal	NonIslet	130C	3
HIKES_HUMAN	3_S_1_1	3	1	1	12.832458881332	Proximal	NonIslet	127C	7
HIKES_HUMAN	3_S_1_2	3	1	2	NA	Proximal	NonIslet	129C	4
HIKES_HUMAN	3_S_1_3	3	1	3	12.1004706368998	Distal	NonIslet	126	1
HIKES_HUMAN	3_S_2_1	3	2	1	12.5757513400849	Islet	Islet	128N	8
HIKES_HUMAN	3_S_2_2	3	2	2	12.8359472698897	Proximal	NonIslet	129N	5
HIKES_HUMAN	3_S_2_3	3	2	3	11.8667063974676	Distal	NonIslet	131C	2
HIKES_HUMAN	3_S_3_1	3	3	1	11.8419279132372	Proximal	NonIslet	127N	9
HIKES_HUMAN	3_S_3_2	3	3	2	12.1514145271588	Proximal	NonIslet	128C	6
HIKES_HUMAN	3_S_3_3	3	3	3	12.3406406681283	Distal	NonIslet	130C	3
ACSM3_HUMAN	3_S_1_1	3	1	1	16.7846224498996	Proximal	NonIslet	127C	7
ACSM3_HUMAN	3_S_1_2	3	1	2	16.5178699168379	Proximal	NonIslet	129C	4
ACSM3_HUMAN	3_S_1_3	3	1	3	16.6349939462425	Distal	NonIslet	126	1
ACSM3_HUMAN	3_S_2_1	3	2	1	15.9654471220265	Islet	Islet	128N	8
ACSM3_HUMAN	3_S_2_2	3	2	2	16.8970561613737	Proximal	NonIslet	129N	5
ACSM3_HUMAN	3_S_2_3	3	2	3	16.5562622449672	Distal	NonIslet	131C	2
ACSM3_HUMAN	3_S_3_1	3	3	1	16.8845169447549	Proximal	NonIslet	127N	9
ACSM3_HUMAN	3_S_3_2	3	3	2	16.6817239667479	Proximal	NonIslet	128C	6
ACSM3_HUMAN	3_S_3_3	3	3	3	16.5293940165645	Distal	NonIslet	130C	3
PDLI3_HUMAN	3_S_1_1	3	1	1	14.6098989822265	Proximal	NonIslet	127C	7
PDLI3_HUMAN	3_S_1_2	3	1	2	13.5809151820949	Proximal	NonIslet	129C	4
PDLI3_HUMAN	3_S_1_3	3	1	3	14.3177174493067	Distal	NonIslet	126	1
PDLI3_HUMAN	3_S_2_1	3	2	1	14.484421133492	Islet	Islet	128N	8
PDLI3_HUMAN	3_S_2_2	3	2	2	14.5412146974344	Proximal	NonIslet	129N	5
PDLI3_HUMAN	3_S_2_3	3	2	3	14.4156959621967	Distal	NonIslet	131C	2
PDLI3_HUMAN	3_S_3_1	3	3	1	14.8853048526332	Proximal	NonIslet	127N	9
PDLI3_HUMAN	3_S_3_2	3	3	2	15.0178408723709	Proximal	NonIslet	128C	6
PDLI3_HUMAN	3_S_3_3	3	3	3	15.2029626357037	Distal	NonIslet	130C	3
PAR10_HUMAN	3_S_1_1	3	1	1	14.6711009377907	Proximal	NonIslet	127C	7
PAR10_HUMAN	3_S_1_2	3	1	2	16.5974231390747	Proximal	NonIslet	129C	4
PAR10_HUMAN	3_S_1_3	3	1	3	14.5157884164961	Distal	NonIslet	126	1
PAR10_HUMAN	3_S_2_1	3	2	1	14.1946261557401	Islet	Islet	128N	8
PAR10_HUMAN	3_S_2_2	3	2	2	17.0549790454541	Proximal	NonIslet	129N	5
PAR10_HUMAN	3_S_2_3	3	2	3	14.5672370110289	Distal	NonIslet	131C	2
PAR10_HUMAN	3_S_3_1	3	3	1	14.1707194718951	Proximal	NonIslet	127N	9
PAR10_HUMAN	3_S_3_2	3	3	2	15.0257254277579	Proximal	NonIslet	128C	6
PAR10_HUMAN	3_S_3_3	3	3	3	14.9003628921792	Distal	NonIslet	130C	3
DHB12_HUMAN	3_S_1_1	3	1	1	18.0447529126839	Proximal	NonIslet	127C	7
DHB12_HUMAN	3_S_1_2	3	1	2	17.7649147870068	Proximal	NonIslet	129C	4
DHB12_HUMAN	3_S_1_3	3	1	3	17.9269164346015	Distal	NonIslet	126	1
DHB12_HUMAN	3_S_2_1	3	2	1	17.6164431402851	Islet	Islet	128N	8
DHB12_HUMAN	3_S_2_2	3	2	2	17.4619533992585	Proximal	NonIslet	129N	5
DHB12_HUMAN	3_S_2_3	3	2	3	18.0907134261129	Distal	NonIslet	131C	2
DHB12_HUMAN	3_S_3_1	3	3	1	18.5029493808502	Proximal	NonIslet	127N	9
DHB12_HUMAN	3_S_3_2	3	3	2	18.1066853465953	Proximal	NonIslet	128C	6
DHB12_HUMAN	3_S_3_3	3	3	3	18.1828797096678	Distal	NonIslet	130C	3
GLE1_HUMAN	3_S_1_1	3	1	1	14.5726925298829	Proximal	NonIslet	127C	7
GLE1_HUMAN	3_S_1_2	3	1	2	15.8484941591051	Proximal	NonIslet	129C	4
GLE1_HUMAN	3_S_1_3	3	1	3	14.4457343232958	Distal	NonIslet	126	1
GLE1_HUMAN	3_S_2_1	3	2	1	14.4954158468456	Islet	Islet	128N	8
GLE1_HUMAN	3_S_2_2	3	2	2	14.832621566223	Proximal	NonIslet	129N	5
GLE1_HUMAN	3_S_2_3	3	2	3	14.6788033717644	Distal	NonIslet	131C	2
GLE1_HUMAN	3_S_3_1	3	3	1	14.4106229398899	Proximal	NonIslet	127N	9
GLE1_HUMAN	3_S_3_2	3	3	2	14.4993958847799	Proximal	NonIslet	128C	6
GLE1_HUMAN	3_S_3_3	3	3	3	14.4348300304823	Distal	NonIslet	130C	3
SNUT2_HUMAN	3_S_1_1	3	1	1	16.4753468073074	Proximal	NonIslet	127C	7
SNUT2_HUMAN	3_S_1_2	3	1	2	16.5955893073873	Proximal	NonIslet	129C	4
SNUT2_HUMAN	3_S_1_3	3	1	3	16.2988333410229	Distal	NonIslet	126	1
SNUT2_HUMAN	3_S_2_1	3	2	1	16.3147234270525	Islet	Islet	128N	8
SNUT2_HUMAN	3_S_2_2	3	2	2	16.4224989365797	Proximal	NonIslet	129N	5
SNUT2_HUMAN	3_S_2_3	3	2	3	16.2196589447313	Distal	NonIslet	131C	2
SNUT2_HUMAN	3_S_3_1	3	3	1	16.3133707357567	Proximal	NonIslet	127N	9
SNUT2_HUMAN	3_S_3_2	3	3	2	16.3043495606965	Proximal	NonIslet	128C	6
SNUT2_HUMAN	3_S_3_3	3	3	3	16.2264146847959	Distal	NonIslet	130C	3
AGK_HUMAN	3_S_1_1	3	1	1	14.3047320539195	Proximal	NonIslet	127C	7
AGK_HUMAN	3_S_1_2	3	1	2	NA	Proximal	NonIslet	129C	4
AGK_HUMAN	3_S_1_3	3	1	3	14.2987752581743	Distal	NonIslet	126	1
AGK_HUMAN	3_S_2_1	3	2	1	13.966911068575	Islet	Islet	128N	8
AGK_HUMAN	3_S_2_2	3	2	2	14.2992066222319	Proximal	NonIslet	129N	5
AGK_HUMAN	3_S_2_3	3	2	3	14.3293666876021	Distal	NonIslet	131C	2
AGK_HUMAN	3_S_3_1	3	3	1	14.4714327162232	Proximal	NonIslet	127N	9
AGK_HUMAN	3_S_3_2	3	3	2	13.9962617258363	Proximal	NonIslet	128C	6
AGK_HUMAN	3_S_3_3	3	3	3	13.3265300287463	Distal	NonIslet	130C	3
SETMR_HUMAN	3_S_1_1	3	1	1	15.3102509975593	Proximal	NonIslet	127C	7
SETMR_HUMAN	3_S_1_2	3	1	2	14.5274304377565	Proximal	NonIslet	129C	4
SETMR_HUMAN	3_S_1_3	3	1	3	15.172935169482	Distal	NonIslet	126	1
SETMR_HUMAN	3_S_2_1	3	2	1	14.7686528592005	Islet	Islet	128N	8
SETMR_HUMAN	3_S_2_2	3	2	2	15.1170915687827	Proximal	NonIslet	129N	5
SETMR_HUMAN	3_S_2_3	3	2	3	15.2242788558425	Distal	NonIslet	131C	2
SETMR_HUMAN	3_S_3_1	3	3	1	15.1564615633055	Proximal	NonIslet	127N	9
SETMR_HUMAN	3_S_3_2	3	3	2	15.2911095745767	Proximal	NonIslet	128C	6
SETMR_HUMAN	3_S_3_3	3	3	3	15.276391537711	Distal	NonIslet	130C	3
LACB2_HUMAN	3_S_1_1	3	1	1	13.9288930645987	Proximal	NonIslet	127C	7
LACB2_HUMAN	3_S_1_2	3	1	2	13.3907414968088	Proximal	NonIslet	129C	4
LACB2_HUMAN	3_S_1_3	3	1	3	14.8856631155928	Distal	NonIslet	126	1
LACB2_HUMAN	3_S_2_1	3	2	1	13.7750760640743	Islet	Islet	128N	8
LACB2_HUMAN	3_S_2_2	3	2	2	14.1119141838309	Proximal	NonIslet	129N	5
LACB2_HUMAN	3_S_2_3	3	2	3	14.7520040012252	Distal	NonIslet	131C	2
LACB2_HUMAN	3_S_3_1	3	3	1	13.9604770152653	Proximal	NonIslet	127N	9
LACB2_HUMAN	3_S_3_2	3	3	2	14.2717176535656	Proximal	NonIslet	128C	6
LACB2_HUMAN	3_S_3_3	3	3	3	14.2289386932474	Distal	NonIslet	130C	3
P5CR3_HUMAN	3_S_1_1	3	1	1	13.5205953556521	Proximal	NonIslet	127C	7
P5CR3_HUMAN	3_S_1_2	3	1	2	14.265442317133	Proximal	NonIslet	129C	4
P5CR3_HUMAN	3_S_1_3	3	1	3	14.5276145632258	Distal	NonIslet	126	1
P5CR3_HUMAN	3_S_2_1	3	2	1	14.1089775138552	Islet	Islet	128N	8
P5CR3_HUMAN	3_S_2_2	3	2	2	14.0285715766455	Proximal	NonIslet	129N	5
P5CR3_HUMAN	3_S_2_3	3	2	3	13.7236584798492	Distal	NonIslet	131C	2
P5CR3_HUMAN	3_S_3_1	3	3	1	14.3215704843827	Proximal	NonIslet	127N	9
P5CR3_HUMAN	3_S_3_2	3	3	2	13.5159153814767	Proximal	NonIslet	128C	6
P5CR3_HUMAN	3_S_3_3	3	3	3	14.1794536560139	Distal	NonIslet	130C	3
EIPR1_HUMAN	3_S_1_1	3	1	1	16.4626281578398	Proximal	NonIslet	127C	7
EIPR1_HUMAN	3_S_1_2	3	1	2	12.3267782818205	Proximal	NonIslet	129C	4
EIPR1_HUMAN	3_S_1_3	3	1	3	16.13135921661	Distal	NonIslet	126	1
EIPR1_HUMAN	3_S_2_1	3	2	1	16.3918105432262	Islet	Islet	128N	8
EIPR1_HUMAN	3_S_2_2	3	2	2	16.3015119802091	Proximal	NonIslet	129N	5
EIPR1_HUMAN	3_S_2_3	3	2	3	16.9784369886341	Distal	NonIslet	131C	2
EIPR1_HUMAN	3_S_3_1	3	3	1	16.2776553529645	Proximal	NonIslet	127N	9
EIPR1_HUMAN	3_S_3_2	3	3	2	16.3754783161045	Proximal	NonIslet	128C	6
EIPR1_HUMAN	3_S_3_3	3	3	3	16.7958258053703	Distal	NonIslet	130C	3
SMUG1_HUMAN	3_S_1_1	3	1	1	11.5142209093581	Proximal	NonIslet	127C	7
SMUG1_HUMAN	3_S_1_2	3	1	2	12.3566190634762	Proximal	NonIslet	129C	4
SMUG1_HUMAN	3_S_1_3	3	1	3	13.1353763169309	Distal	NonIslet	126	1
SMUG1_HUMAN	3_S_2_1	3	2	1	12.8723491273799	Islet	Islet	128N	8
SMUG1_HUMAN	3_S_2_2	3	2	2	12.8708624544383	Proximal	NonIslet	129N	5
SMUG1_HUMAN	3_S_2_3	3	2	3	13.2168504433773	Distal	NonIslet	131C	2
SMUG1_HUMAN	3_S_3_1	3	3	1	12.5171409068486	Proximal	NonIslet	127N	9
SMUG1_HUMAN	3_S_3_2	3	3	2	14.8562483015296	Proximal	NonIslet	128C	6
SMUG1_HUMAN	3_S_3_3	3	3	3	12.7286442841202	Distal	NonIslet	130C	3
SWAHC_HUMAN	3_S_1_1	3	1	1	14.6726479833779	Proximal	NonIslet	127C	7
SWAHC_HUMAN	3_S_1_2	3	1	2	NA	Proximal	NonIslet	129C	4
SWAHC_HUMAN	3_S_1_3	3	1	3	14.5632368431484	Distal	NonIslet	126	1
SWAHC_HUMAN	3_S_2_1	3	2	1	15.2087597988429	Islet	Islet	128N	8
SWAHC_HUMAN	3_S_2_2	3	2	2	14.7674828165348	Proximal	NonIslet	129N	5
SWAHC_HUMAN	3_S_2_3	3	2	3	14.6669380409164	Distal	NonIslet	131C	2
SWAHC_HUMAN	3_S_3_1	3	3	1	14.5747740022572	Proximal	NonIslet	127N	9
SWAHC_HUMAN	3_S_3_2	3	3	2	14.9765828763061	Proximal	NonIslet	128C	6
SWAHC_HUMAN	3_S_3_3	3	3	3	14.5196469516896	Distal	NonIslet	130C	3
KCP3_HUMAN	3_S_1_1	3	1	1	NA	Proximal	NonIslet	127C	7
KCP3_HUMAN	3_S_1_2	3	1	2	NA	Proximal	NonIslet	129C	4
KCP3_HUMAN	3_S_1_3	3	1	3	11.3792389225372	Distal	NonIslet	126	1
KCP3_HUMAN	3_S_2_1	3	2	1	11.6603584472881	Islet	Islet	128N	8
KCP3_HUMAN	3_S_2_2	3	2	2	NA	Proximal	NonIslet	129N	5
KCP3_HUMAN	3_S_2_3	3	2	3	NA	Distal	NonIslet	131C	2
KCP3_HUMAN	3_S_3_1	3	3	1	11.3747622430633	Proximal	NonIslet	127N	9
KCP3_HUMAN	3_S_3_2	3	3	2	11.5948192362773	Proximal	NonIslet	128C	6
KCP3_HUMAN	3_S_3_3	3	3	3	11.5573854281429	Distal	NonIslet	130C	3
RAB6D_HUMAN	3_S_1_1	3	1	1	11.9287737296662	Proximal	NonIslet	127C	7
RAB6D_HUMAN	3_S_1_2	3	1	2	14.8435900265596	Proximal	NonIslet	129C	4
RAB6D_HUMAN	3_S_1_3	3	1	3	14.9379926796626	Distal	NonIslet	126	1
RAB6D_HUMAN	3_S_2_1	3	2	1	13.3617016345181	Islet	Islet	128N	8
RAB6D_HUMAN	3_S_2_2	3	2	2	12.7301904161218	Proximal	NonIslet	129N	5
RAB6D_HUMAN	3_S_2_3	3	2	3	13.5612447330493	Distal	NonIslet	131C	2
RAB6D_HUMAN	3_S_3_1	3	3	1	NA	Proximal	NonIslet	127N	9
RAB6D_HUMAN	3_S_3_2	3	3	2	12.279962535301	Proximal	NonIslet	128C	6
RAB6D_HUMAN	3_S_3_3	3	3	3	13.2603549747832	Distal	NonIslet	130C	3
BOLA3_HUMAN	3_S_1_1	3	1	1	13.4466452356455	Proximal	NonIslet	127C	7
BOLA3_HUMAN	3_S_1_2	3	1	2	14.0764254295285	Proximal	NonIslet	129C	4
BOLA3_HUMAN	3_S_1_3	3	1	3	13.8216259616851	Distal	NonIslet	126	1
BOLA3_HUMAN	3_S_2_1	3	2	1	12.6577049234644	Islet	Islet	128N	8
BOLA3_HUMAN	3_S_2_2	3	2	2	13.6153679614161	Proximal	NonIslet	129N	5
BOLA3_HUMAN	3_S_2_3	3	2	3	13.7317372033542	Distal	NonIslet	131C	2
BOLA3_HUMAN	3_S_3_1	3	3	1	13.5842867661737	Proximal	NonIslet	127N	9
BOLA3_HUMAN	3_S_3_2	3	3	2	13.4840195364526	Proximal	NonIslet	128C	6
BOLA3_HUMAN	3_S_3_3	3	3	3	13.1136086746599	Distal	NonIslet	130C	3
COBL1_HUMAN	3_S_1_1	3	1	1	16.532377995383	Proximal	NonIslet	127C	7
COBL1_HUMAN	3_S_1_2	3	1	2	14.1771603609865	Proximal	NonIslet	129C	4
COBL1_HUMAN	3_S_1_3	3	1	3	16.6311056109472	Distal	NonIslet	126	1
COBL1_HUMAN	3_S_2_1	3	2	1	15.9884438998042	Islet	Islet	128N	8
COBL1_HUMAN	3_S_2_2	3	2	2	16.6216355130908	Proximal	NonIslet	129N	5
COBL1_HUMAN	3_S_2_3	3	2	3	16.511602469934	Distal	NonIslet	131C	2
COBL1_HUMAN	3_S_3_1	3	3	1	16.3644228072438	Proximal	NonIslet	127N	9
COBL1_HUMAN	3_S_3_2	3	3	2	16.1394505295033	Proximal	NonIslet	128C	6
COBL1_HUMAN	3_S_3_3	3	3	3	16.4725925540083	Distal	NonIslet	130C	3
H1BP3_HUMAN	3_S_1_1	3	1	1	15.7320232337683	Proximal	NonIslet	127C	7
H1BP3_HUMAN	3_S_1_2	3	1	2	15.5558209348438	Proximal	NonIslet	129C	4
H1BP3_HUMAN	3_S_1_3	3	1	3	15.8679797903099	Distal	NonIslet	126	1
H1BP3_HUMAN	3_S_2_1	3	2	1	15.9659700192795	Islet	Islet	128N	8
H1BP3_HUMAN	3_S_2_2	3	2	2	15.5144776818575	Proximal	NonIslet	129N	5
H1BP3_HUMAN	3_S_2_3	3	2	3	15.9500690278713	Distal	NonIslet	131C	2
H1BP3_HUMAN	3_S_3_1	3	3	1	15.2913862158173	Proximal	NonIslet	127N	9
H1BP3_HUMAN	3_S_3_2	3	3	2	15.6497730555246	Proximal	NonIslet	128C	6
H1BP3_HUMAN	3_S_3_3	3	3	3	15.8355014022762	Distal	NonIslet	130C	3
WDR81_HUMAN	3_S_1_1	3	1	1	16.0048355789309	Proximal	NonIslet	127C	7
WDR81_HUMAN	3_S_1_2	3	1	2	15.0410102363731	Proximal	NonIslet	129C	4
WDR81_HUMAN	3_S_1_3	3	1	3	15.7727601610887	Distal	NonIslet	126	1
WDR81_HUMAN	3_S_2_1	3	2	1	15.896510962317	Islet	Islet	128N	8
WDR81_HUMAN	3_S_2_2	3	2	2	16.1820048603689	Proximal	NonIslet	129N	5
WDR81_HUMAN	3_S_2_3	3	2	3	16.0027938555708	Distal	NonIslet	131C	2
WDR81_HUMAN	3_S_3_1	3	3	1	15.8418416138505	Proximal	NonIslet	127N	9
WDR81_HUMAN	3_S_3_2	3	3	2	15.6498229767393	Proximal	NonIslet	128C	6
WDR81_HUMAN	3_S_3_3	3	3	3	15.5695550488929	Distal	NonIslet	130C	3
ACTBL_HUMAN	3_S_1_1	3	1	1	NA	Proximal	NonIslet	127C	7
ACTBL_HUMAN	3_S_1_2	3	1	2	NA	Proximal	NonIslet	129C	4
ACTBL_HUMAN	3_S_1_3	3	1	3	12.370802027951	Distal	NonIslet	126	1
ACTBL_HUMAN	3_S_2_1	3	2	1	12.574678351023	Islet	Islet	128N	8
ACTBL_HUMAN	3_S_2_2	3	2	2	12.622132240623	Proximal	NonIslet	129N	5
ACTBL_HUMAN	3_S_2_3	3	2	3	11.8021543110076	Distal	NonIslet	131C	2
ACTBL_HUMAN	3_S_3_1	3	3	1	11.8912852983673	Proximal	NonIslet	127N	9
ACTBL_HUMAN	3_S_3_2	3	3	2	12.6252328787618	Proximal	NonIslet	128C	6
ACTBL_HUMAN	3_S_3_3	3	3	3	11.6859119644647	Distal	NonIslet	130C	3
CCD93_HUMAN	3_S_1_1	3	1	1	16.5240787087526	Proximal	NonIslet	127C	7
CCD93_HUMAN	3_S_1_2	3	1	2	15.3342546487989	Proximal	NonIslet	129C	4
CCD93_HUMAN	3_S_1_3	3	1	3	16.4665951878782	Distal	NonIslet	126	1
CCD93_HUMAN	3_S_2_1	3	2	1	16.6361668139353	Islet	Islet	128N	8
CCD93_HUMAN	3_S_2_2	3	2	2	16.4524386827749	Proximal	NonIslet	129N	5
CCD93_HUMAN	3_S_2_3	3	2	3	16.4905321578299	Distal	NonIslet	131C	2
CCD93_HUMAN	3_S_3_1	3	3	1	16.7779027054543	Proximal	NonIslet	127N	9
CCD93_HUMAN	3_S_3_2	3	3	2	16.2829530638462	Proximal	NonIslet	128C	6
CCD93_HUMAN	3_S_3_3	3	3	3	16.4471537839496	Distal	NonIslet	130C	3
OCAD2_HUMAN	3_S_1_1	3	1	1	12.7592890158951	Proximal	NonIslet	127C	7
OCAD2_HUMAN	3_S_1_2	3	1	2	13.7108050307439	Proximal	NonIslet	129C	4
OCAD2_HUMAN	3_S_1_3	3	1	3	12.5641417094223	Distal	NonIslet	126	1
OCAD2_HUMAN	3_S_2_1	3	2	1	13.259015951119	Islet	Islet	128N	8
OCAD2_HUMAN	3_S_2_2	3	2	2	12.3630666609059	Proximal	NonIslet	129N	5
OCAD2_HUMAN	3_S_2_3	3	2	3	11.8274975061875	Distal	NonIslet	131C	2
OCAD2_HUMAN	3_S_3_1	3	3	1	11.8393257503286	Proximal	NonIslet	127N	9
OCAD2_HUMAN	3_S_3_2	3	3	2	11.4798486181735	Proximal	NonIslet	128C	6
OCAD2_HUMAN	3_S_3_3	3	3	3	12.5831637940814	Distal	NonIslet	130C	3
SFT2C_HUMAN	3_S_1_1	3	1	1	12.4934351855953	Proximal	NonIslet	127C	7
SFT2C_HUMAN	3_S_1_2	3	1	2	13.5640545809908	Proximal	NonIslet	129C	4
SFT2C_HUMAN	3_S_1_3	3	1	3	11.832918105673	Distal	NonIslet	126	1
SFT2C_HUMAN	3_S_2_1	3	2	1	11.81629119569	Islet	Islet	128N	8
SFT2C_HUMAN	3_S_2_2	3	2	2	12.4310827221542	Proximal	NonIslet	129N	5
SFT2C_HUMAN	3_S_2_3	3	2	3	NA	Distal	NonIslet	131C	2
SFT2C_HUMAN	3_S_3_1	3	3	1	11.2960445854095	Proximal	NonIslet	127N	9
SFT2C_HUMAN	3_S_3_2	3	3	2	NA	Proximal	NonIslet	128C	6
SFT2C_HUMAN	3_S_3_3	3	3	3	12.2749833595246	Distal	NonIslet	130C	3
H90B2_HUMAN	3_S_1_1	3	1	1	14.9616943132076	Proximal	NonIslet	127C	7
H90B2_HUMAN	3_S_1_2	3	1	2	17.172354216842	Proximal	NonIslet	129C	4
H90B2_HUMAN	3_S_1_3	3	1	3	15.0588436278902	Distal	NonIslet	126	1
H90B2_HUMAN	3_S_2_1	3	2	1	15.1719870398908	Islet	Islet	128N	8
H90B2_HUMAN	3_S_2_2	3	2	2	15.1131701438321	Proximal	NonIslet	129N	5
H90B2_HUMAN	3_S_2_3	3	2	3	14.4642147806303	Distal	NonIslet	131C	2
H90B2_HUMAN	3_S_3_1	3	3	1	15.3400041842028	Proximal	NonIslet	127N	9
H90B2_HUMAN	3_S_3_2	3	3	2	15.0338273663979	Proximal	NonIslet	128C	6
H90B2_HUMAN	3_S_3_3	3	3	3	14.9437502895972	Distal	NonIslet	130C	3
TM41B_HUMAN	3_S_1_1	3	1	1	14.6485834067826	Proximal	NonIslet	127C	7
TM41B_HUMAN	3_S_1_2	3	1	2	14.957381840837	Proximal	NonIslet	129C	4
TM41B_HUMAN	3_S_1_3	3	1	3	15.4139127679328	Distal	NonIslet	126	1
TM41B_HUMAN	3_S_2_1	3	2	1	14.5254493425481	Islet	Islet	128N	8
TM41B_HUMAN	3_S_2_2	3	2	2	14.8190407206577	Proximal	NonIslet	129N	5
TM41B_HUMAN	3_S_2_3	3	2	3	14.9115480525889	Distal	NonIslet	131C	2
TM41B_HUMAN	3_S_3_1	3	3	1	14.8391410903392	Proximal	NonIslet	127N	9
TM41B_HUMAN	3_S_3_2	3	3	2	14.6352641184651	Proximal	NonIslet	128C	6
TM41B_HUMAN	3_S_3_3	3	3	3	14.8354779362653	Distal	NonIslet	130C	3
SGMR2_HUMAN	3_S_1_1	3	1	1	16.2206662635505	Proximal	NonIslet	127C	7
SGMR2_HUMAN	3_S_1_2	3	1	2	21.0753897954783	Proximal	NonIslet	129C	4
SGMR2_HUMAN	3_S_1_3	3	1	3	16.6379003620516	Distal	NonIslet	126	1
SGMR2_HUMAN	3_S_2_1	3	2	1	14.7995571366982	Islet	Islet	128N	8
SGMR2_HUMAN	3_S_2_2	3	2	2	17.255740175949	Proximal	NonIslet	129N	5
SGMR2_HUMAN	3_S_2_3	3	2	3	16.6887408473037	Distal	NonIslet	131C	2
SGMR2_HUMAN	3_S_3_1	3	3	1	16.6172018064774	Proximal	NonIslet	127N	9
SGMR2_HUMAN	3_S_3_2	3	3	2	16.3889035299732	Proximal	NonIslet	128C	6
SGMR2_HUMAN	3_S_3_3	3	3	3	16.2079948653075	Distal	NonIslet	130C	3
TM128_HUMAN	3_S_1_1	3	1	1	11.6178163881604	Proximal	NonIslet	127C	7
TM128_HUMAN	3_S_1_2	3	1	2	NA	Proximal	NonIslet	129C	4
TM128_HUMAN	3_S_1_3	3	1	3	NA	Distal	NonIslet	126	1
TM128_HUMAN	3_S_2_1	3	2	1	12.3350552330685	Islet	Islet	128N	8
TM128_HUMAN	3_S_2_2	3	2	2	11.6370290461689	Proximal	NonIslet	129N	5
TM128_HUMAN	3_S_2_3	3	2	3	12.1336228822026	Distal	NonIslet	131C	2
TM128_HUMAN	3_S_3_1	3	3	1	11.0345341874103	Proximal	NonIslet	127N	9
TM128_HUMAN	3_S_3_2	3	3	2	12.3276554135156	Proximal	NonIslet	128C	6
TM128_HUMAN	3_S_3_3	3	3	3	11.7407872638625	Distal	NonIslet	130C	3
F133B_HUMAN	3_S_1_1	3	1	1	14.5073003631252	Proximal	NonIslet	127C	7
F133B_HUMAN	3_S_1_2	3	1	2	14.5503755612601	Proximal	NonIslet	129C	4
F133B_HUMAN	3_S_1_3	3	1	3	13.9734993251172	Distal	NonIslet	126	1
F133B_HUMAN	3_S_2_1	3	2	1	14.0100997164843	Islet	Islet	128N	8
F133B_HUMAN	3_S_2_2	3	2	2	14.2779560594162	Proximal	NonIslet	129N	5
F133B_HUMAN	3_S_2_3	3	2	3	14.0303302011003	Distal	NonIslet	131C	2
F133B_HUMAN	3_S_3_1	3	3	1	14.3150894278991	Proximal	NonIslet	127N	9
F133B_HUMAN	3_S_3_2	3	3	2	14.4686348777358	Proximal	NonIslet	128C	6
F133B_HUMAN	3_S_3_3	3	3	3	13.7612670082168	Distal	NonIslet	130C	3
ZN326_HUMAN	3_S_1_1	3	1	1	14.7788835932636	Proximal	NonIslet	127C	7
ZN326_HUMAN	3_S_1_2	3	1	2	14.3789559538456	Proximal	NonIslet	129C	4
ZN326_HUMAN	3_S_1_3	3	1	3	15.00613106767	Distal	NonIslet	126	1
ZN326_HUMAN	3_S_2_1	3	2	1	15.5096774004377	Islet	Islet	128N	8
ZN326_HUMAN	3_S_2_2	3	2	2	15.0989649261273	Proximal	NonIslet	129N	5
ZN326_HUMAN	3_S_2_3	3	2	3	14.9518331425367	Distal	NonIslet	131C	2
ZN326_HUMAN	3_S_3_1	3	3	1	14.8105551474896	Proximal	NonIslet	127N	9
ZN326_HUMAN	3_S_3_2	3	3	2	15.072429045815	Proximal	NonIslet	128C	6
ZN326_HUMAN	3_S_3_3	3	3	3	15.0171923956163	Distal	NonIslet	130C	3
PDZ11_HUMAN	3_S_1_1	3	1	1	13.7235937564265	Proximal	NonIslet	127C	7
PDZ11_HUMAN	3_S_1_2	3	1	2	12.6513959147891	Proximal	NonIslet	129C	4
PDZ11_HUMAN	3_S_1_3	3	1	3	13.9253503241835	Distal	NonIslet	126	1
PDZ11_HUMAN	3_S_2_1	3	2	1	13.4664120114249	Islet	Islet	128N	8
PDZ11_HUMAN	3_S_2_2	3	2	2	12.9976201231841	Proximal	NonIslet	129N	5
PDZ11_HUMAN	3_S_2_3	3	2	3	12.7310856581607	Distal	NonIslet	131C	2
PDZ11_HUMAN	3_S_3_1	3	3	1	13.1196063023748	Proximal	NonIslet	127N	9
PDZ11_HUMAN	3_S_3_2	3	3	2	12.6446442573801	Proximal	NonIslet	128C	6
PDZ11_HUMAN	3_S_3_3	3	3	3	13.7634571607146	Distal	NonIslet	130C	3
CMPK2_HUMAN	3_S_1_1	3	1	1	14.2042302978509	Proximal	NonIslet	127C	7
CMPK2_HUMAN	3_S_1_2	3	1	2	14.5289486682258	Proximal	NonIslet	129C	4
CMPK2_HUMAN	3_S_1_3	3	1	3	14.3696422767185	Distal	NonIslet	126	1
CMPK2_HUMAN	3_S_2_1	3	2	1	14.4107054508276	Islet	Islet	128N	8
CMPK2_HUMAN	3_S_2_2	3	2	2	13.6722324827438	Proximal	NonIslet	129N	5
CMPK2_HUMAN	3_S_2_3	3	2	3	14.4449730931905	Distal	NonIslet	131C	2
CMPK2_HUMAN	3_S_3_1	3	3	1	14.5361984241556	Proximal	NonIslet	127N	9
CMPK2_HUMAN	3_S_3_2	3	3	2	14.6861001743985	Proximal	NonIslet	128C	6
CMPK2_HUMAN	3_S_3_3	3	3	3	14.3145626798116	Distal	NonIslet	130C	3
DJC21_HUMAN	3_S_1_1	3	1	1	13.4233037214751	Proximal	NonIslet	127C	7
DJC21_HUMAN	3_S_1_2	3	1	2	13.5552328824551	Proximal	NonIslet	129C	4
DJC21_HUMAN	3_S_1_3	3	1	3	13.2340016612405	Distal	NonIslet	126	1
DJC21_HUMAN	3_S_2_1	3	2	1	13.0070916846846	Islet	Islet	128N	8
DJC21_HUMAN	3_S_2_2	3	2	2	10.9478284472929	Proximal	NonIslet	129N	5
DJC21_HUMAN	3_S_2_3	3	2	3	11.2771958530996	Distal	NonIslet	131C	2
DJC21_HUMAN	3_S_3_1	3	3	1	12.5404757280701	Proximal	NonIslet	127N	9
DJC21_HUMAN	3_S_3_2	3	3	2	12.4702009354385	Proximal	NonIslet	128C	6
DJC21_HUMAN	3_S_3_3	3	3	3	13.3567665942911	Distal	NonIslet	130C	3
HERC4_HUMAN	3_S_1_1	3	1	1	15.2557349130917	Proximal	NonIslet	127C	7
HERC4_HUMAN	3_S_1_2	3	1	2	16.3187366211794	Proximal	NonIslet	129C	4
HERC4_HUMAN	3_S_1_3	3	1	3	15.472175215846	Distal	NonIslet	126	1
HERC4_HUMAN	3_S_2_1	3	2	1	15.6812757933975	Islet	Islet	128N	8
HERC4_HUMAN	3_S_2_2	3	2	2	14.887100469866	Proximal	NonIslet	129N	5
HERC4_HUMAN	3_S_2_3	3	2	3	15.5210322885807	Distal	NonIslet	131C	2
HERC4_HUMAN	3_S_3_1	3	3	1	15.2072422825272	Proximal	NonIslet	127N	9
HERC4_HUMAN	3_S_3_2	3	3	2	15.3155346737695	Proximal	NonIslet	128C	6
HERC4_HUMAN	3_S_3_3	3	3	3	15.7004635532756	Distal	NonIslet	130C	3
TCAL5_HUMAN	3_S_1_1	3	1	1	12.6526971115855	Proximal	NonIslet	127C	7
TCAL5_HUMAN	3_S_1_2	3	1	2	NA	Proximal	NonIslet	129C	4
TCAL5_HUMAN	3_S_1_3	3	1	3	12.249626115855	Distal	NonIslet	126	1
TCAL5_HUMAN	3_S_2_1	3	2	1	12.0847953013851	Islet	Islet	128N	8
TCAL5_HUMAN	3_S_2_2	3	2	2	NA	Proximal	NonIslet	129N	5
TCAL5_HUMAN	3_S_2_3	3	2	3	NA	Distal	NonIslet	131C	2
TCAL5_HUMAN	3_S_3_1	3	3	1	12.0661304786677	Proximal	NonIslet	127N	9
TCAL5_HUMAN	3_S_3_2	3	3	2	12.5715324773615	Proximal	NonIslet	128C	6
TCAL5_HUMAN	3_S_3_3	3	3	3	11.575239773504	Distal	NonIslet	130C	3
PP6R3_HUMAN	3_S_1_1	3	1	1	15.9599442176802	Proximal	NonIslet	127C	7
PP6R3_HUMAN	3_S_1_2	3	1	2	13.6747803362836	Proximal	NonIslet	129C	4
PP6R3_HUMAN	3_S_1_3	3	1	3	15.7662541427369	Distal	NonIslet	126	1
PP6R3_HUMAN	3_S_2_1	3	2	1	15.8277939832214	Islet	Islet	128N	8
PP6R3_HUMAN	3_S_2_2	3	2	2	15.8700864774528	Proximal	NonIslet	129N	5
PP6R3_HUMAN	3_S_2_3	3	2	3	15.8573225855876	Distal	NonIslet	131C	2
PP6R3_HUMAN	3_S_3_1	3	3	1	15.8505666414765	Proximal	NonIslet	127N	9
PP6R3_HUMAN	3_S_3_2	3	3	2	15.7330085812421	Proximal	NonIslet	128C	6
PP6R3_HUMAN	3_S_3_3	3	3	3	16.0583287473066	Distal	NonIslet	130C	3
MTX3_HUMAN	3_S_1_1	3	1	1	15.1631999429111	Proximal	NonIslet	127C	7
MTX3_HUMAN	3_S_1_2	3	1	2	14.5967811662454	Proximal	NonIslet	129C	4
MTX3_HUMAN	3_S_1_3	3	1	3	15.1843648928336	Distal	NonIslet	126	1
MTX3_HUMAN	3_S_2_1	3	2	1	15.0795522632275	Islet	Islet	128N	8
MTX3_HUMAN	3_S_2_2	3	2	2	15.2592421449413	Proximal	NonIslet	129N	5
MTX3_HUMAN	3_S_2_3	3	2	3	14.8446096982293	Distal	NonIslet	131C	2
MTX3_HUMAN	3_S_3_1	3	3	1	15.356111950195	Proximal	NonIslet	127N	9
MTX3_HUMAN	3_S_3_2	3	3	2	15.1889898758859	Proximal	NonIslet	128C	6
MTX3_HUMAN	3_S_3_3	3	3	3	15.1232602509099	Distal	NonIslet	130C	3
RABL3_HUMAN	3_S_1_1	3	1	1	15.44695985294	Proximal	NonIslet	127C	7
RABL3_HUMAN	3_S_1_2	3	1	2	NA	Proximal	NonIslet	129C	4
RABL3_HUMAN	3_S_1_3	3	1	3	15.5501532318827	Distal	NonIslet	126	1
RABL3_HUMAN	3_S_2_1	3	2	1	15.3801604194922	Islet	Islet	128N	8
RABL3_HUMAN	3_S_2_2	3	2	2	15.3309478262308	Proximal	NonIslet	129N	5
RABL3_HUMAN	3_S_2_3	3	2	3	15.6278241190167	Distal	NonIslet	131C	2
RABL3_HUMAN	3_S_3_1	3	3	1	15.5431924620303	Proximal	NonIslet	127N	9
RABL3_HUMAN	3_S_3_2	3	3	2	15.4163665113016	Proximal	NonIslet	128C	6
RABL3_HUMAN	3_S_3_3	3	3	3	15.5480087276525	Distal	NonIslet	130C	3
COQ5_HUMAN	3_S_1_1	3	1	1	14.3667238177582	Proximal	NonIslet	127C	7
COQ5_HUMAN	3_S_1_2	3	1	2	14.7244635283456	Proximal	NonIslet	129C	4
COQ5_HUMAN	3_S_1_3	3	1	3	14.5781691659272	Distal	NonIslet	126	1
COQ5_HUMAN	3_S_2_1	3	2	1	14.3834182281028	Islet	Islet	128N	8
COQ5_HUMAN	3_S_2_2	3	2	2	13.9856508320981	Proximal	NonIslet	129N	5
COQ5_HUMAN	3_S_2_3	3	2	3	13.7418584569803	Distal	NonIslet	131C	2
COQ5_HUMAN	3_S_3_1	3	3	1	14.1840986145829	Proximal	NonIslet	127N	9
COQ5_HUMAN	3_S_3_2	3	3	2	14.5128260696914	Proximal	NonIslet	128C	6
COQ5_HUMAN	3_S_3_3	3	3	3	14.0346746625278	Distal	NonIslet	130C	3
EMC4_HUMAN	3_S_1_1	3	1	1	14.9525133059288	Proximal	NonIslet	127C	7
EMC4_HUMAN	3_S_1_2	3	1	2	16.3835657989257	Proximal	NonIslet	129C	4
EMC4_HUMAN	3_S_1_3	3	1	3	14.3782139554179	Distal	NonIslet	126	1
EMC4_HUMAN	3_S_2_1	3	2	1	14.0852661052049	Islet	Islet	128N	8
EMC4_HUMAN	3_S_2_2	3	2	2	14.7767323817327	Proximal	NonIslet	129N	5
EMC4_HUMAN	3_S_2_3	3	2	3	14.5167109634256	Distal	NonIslet	131C	2
EMC4_HUMAN	3_S_3_1	3	3	1	14.9463201448497	Proximal	NonIslet	127N	9
EMC4_HUMAN	3_S_3_2	3	3	2	15.0713630846301	Proximal	NonIslet	128C	6
EMC4_HUMAN	3_S_3_3	3	3	3	14.3320845477449	Distal	NonIslet	130C	3
SYEM_HUMAN	3_S_1_1	3	1	1	16.3073968605804	Proximal	NonIslet	127C	7
SYEM_HUMAN	3_S_1_2	3	1	2	16.3970925005457	Proximal	NonIslet	129C	4
SYEM_HUMAN	3_S_1_3	3	1	3	16.2475106281074	Distal	NonIslet	126	1
SYEM_HUMAN	3_S_2_1	3	2	1	16.0224699888582	Islet	Islet	128N	8
SYEM_HUMAN	3_S_2_2	3	2	2	16.092606157786	Proximal	NonIslet	129N	5
SYEM_HUMAN	3_S_2_3	3	2	3	16.016258615575	Distal	NonIslet	131C	2
SYEM_HUMAN	3_S_3_1	3	3	1	16.0776694109417	Proximal	NonIslet	127N	9
SYEM_HUMAN	3_S_3_2	3	3	2	15.9567960389562	Proximal	NonIslet	128C	6
SYEM_HUMAN	3_S_3_3	3	3	3	16.2436018867327	Distal	NonIslet	130C	3
TGO1_HUMAN	3_S_1_1	3	1	1	19.0572466997762	Proximal	NonIslet	127C	7
TGO1_HUMAN	3_S_1_2	3	1	2	18.7908695629592	Proximal	NonIslet	129C	4
TGO1_HUMAN	3_S_1_3	3	1	3	19.2851123093866	Distal	NonIslet	126	1
TGO1_HUMAN	3_S_2_1	3	2	1	18.7194621366991	Islet	Islet	128N	8
TGO1_HUMAN	3_S_2_2	3	2	2	18.98252029088	Proximal	NonIslet	129N	5
TGO1_HUMAN	3_S_2_3	3	2	3	19.1789390017662	Distal	NonIslet	131C	2
TGO1_HUMAN	3_S_3_1	3	3	1	19.0031698277556	Proximal	NonIslet	127N	9
TGO1_HUMAN	3_S_3_2	3	3	2	18.9379319421464	Proximal	NonIslet	128C	6
TGO1_HUMAN	3_S_3_3	3	3	3	19.0237565173827	Distal	NonIslet	130C	3
PREP_HUMAN	3_S_1_1	3	1	1	16.7433353754491	Proximal	NonIslet	127C	7
PREP_HUMAN	3_S_1_2	3	1	2	17.1383719866087	Proximal	NonIslet	129C	4
PREP_HUMAN	3_S_1_3	3	1	3	16.4927767447916	Distal	NonIslet	126	1
PREP_HUMAN	3_S_2_1	3	2	1	16.6540501549273	Islet	Islet	128N	8
PREP_HUMAN	3_S_2_2	3	2	2	16.7203037709431	Proximal	NonIslet	129N	5
PREP_HUMAN	3_S_2_3	3	2	3	16.3980189337244	Distal	NonIslet	131C	2
PREP_HUMAN	3_S_3_1	3	3	1	16.33098972286	Proximal	NonIslet	127N	9
PREP_HUMAN	3_S_3_2	3	3	2	16.6626941961862	Proximal	NonIslet	128C	6
PREP_HUMAN	3_S_3_3	3	3	3	16.6161785427103	Distal	NonIslet	130C	3
PSMG4_HUMAN	3_S_1_1	3	1	1	NA	Proximal	NonIslet	127C	7
PSMG4_HUMAN	3_S_1_2	3	1	2	13.9682724809531	Proximal	NonIslet	129C	4
PSMG4_HUMAN	3_S_1_3	3	1	3	NA	Distal	NonIslet	126	1
PSMG4_HUMAN	3_S_2_1	3	2	1	NA	Islet	Islet	128N	8
PSMG4_HUMAN	3_S_2_2	3	2	2	NA	Proximal	NonIslet	129N	5
PSMG4_HUMAN	3_S_2_3	3	2	3	NA	Distal	NonIslet	131C	2
PSMG4_HUMAN	3_S_3_1	3	3	1	NA	Proximal	NonIslet	127N	9
PSMG4_HUMAN	3_S_3_2	3	3	2	NA	Proximal	NonIslet	128C	6
PSMG4_HUMAN	3_S_3_3	3	3	3	NA	Distal	NonIslet	130C	3
WDR44_HUMAN	3_S_1_1	3	1	1	15.0399968365356	Proximal	NonIslet	127C	7
WDR44_HUMAN	3_S_1_2	3	1	2	NA	Proximal	NonIslet	129C	4
WDR44_HUMAN	3_S_1_3	3	1	3	15.2994054696249	Distal	NonIslet	126	1
WDR44_HUMAN	3_S_2_1	3	2	1	15.4795082059016	Islet	Islet	128N	8
WDR44_HUMAN	3_S_2_2	3	2	2	15.085083173737	Proximal	NonIslet	129N	5
WDR44_HUMAN	3_S_2_3	3	2	3	14.8170894983079	Distal	NonIslet	131C	2
WDR44_HUMAN	3_S_3_1	3	3	1	14.9867528884219	Proximal	NonIslet	127N	9
WDR44_HUMAN	3_S_3_2	3	3	2	15.3131150694723	Proximal	NonIslet	128C	6
WDR44_HUMAN	3_S_3_3	3	3	3	15.1628679034651	Distal	NonIslet	130C	3
TJAP1_HUMAN	3_S_1_1	3	1	1	14.4450213141782	Proximal	NonIslet	127C	7
TJAP1_HUMAN	3_S_1_2	3	1	2	14.9276952836085	Proximal	NonIslet	129C	4
TJAP1_HUMAN	3_S_1_3	3	1	3	13.8665208735894	Distal	NonIslet	126	1
TJAP1_HUMAN	3_S_2_1	3	2	1	14.7022343849685	Islet	Islet	128N	8
TJAP1_HUMAN	3_S_2_2	3	2	2	14.6431890395511	Proximal	NonIslet	129N	5
TJAP1_HUMAN	3_S_2_3	3	2	3	15.0248524345575	Distal	NonIslet	131C	2
TJAP1_HUMAN	3_S_3_1	3	3	1	14.6031738581893	Proximal	NonIslet	127N	9
TJAP1_HUMAN	3_S_3_2	3	3	2	14.749324749179	Proximal	NonIslet	128C	6
TJAP1_HUMAN	3_S_3_3	3	3	3	14.6384844609627	Distal	NonIslet	130C	3
RRP12_HUMAN	3_S_1_1	3	1	1	16.9844784289135	Proximal	NonIslet	127C	7
RRP12_HUMAN	3_S_1_2	3	1	2	16.1700232812465	Proximal	NonIslet	129C	4
RRP12_HUMAN	3_S_1_3	3	1	3	17.2048670610342	Distal	NonIslet	126	1
RRP12_HUMAN	3_S_2_1	3	2	1	16.3288735694503	Islet	Islet	128N	8
RRP12_HUMAN	3_S_2_2	3	2	2	16.5087787568633	Proximal	NonIslet	129N	5
RRP12_HUMAN	3_S_2_3	3	2	3	17.3036405011625	Distal	NonIslet	131C	2
RRP12_HUMAN	3_S_3_1	3	3	1	17.0565853251572	Proximal	NonIslet	127N	9
RRP12_HUMAN	3_S_3_2	3	3	2	17.0298356165517	Proximal	NonIslet	128C	6
RRP12_HUMAN	3_S_3_3	3	3	3	17.0294012531039	Distal	NonIslet	130C	3
TOIP1_HUMAN	3_S_1_1	3	1	1	18.3537928276794	Proximal	NonIslet	127C	7
TOIP1_HUMAN	3_S_1_2	3	1	2	17.1661360622095	Proximal	NonIslet	129C	4
TOIP1_HUMAN	3_S_1_3	3	1	3	18.4630044913907	Distal	NonIslet	126	1
TOIP1_HUMAN	3_S_2_1	3	2	1	18.2280123734173	Islet	Islet	128N	8
TOIP1_HUMAN	3_S_2_2	3	2	2	18.29106595754	Proximal	NonIslet	129N	5
TOIP1_HUMAN	3_S_2_3	3	2	3	18.5250272312683	Distal	NonIslet	131C	2
TOIP1_HUMAN	3_S_3_1	3	3	1	18.4548513724891	Proximal	NonIslet	127N	9
TOIP1_HUMAN	3_S_3_2	3	3	2	18.2410720660797	Proximal	NonIslet	128C	6
TOIP1_HUMAN	3_S_3_3	3	3	3	18.3521834315699	Distal	NonIslet	130C	3
SYAM_HUMAN	3_S_1_1	3	1	1	16.5864640860689	Proximal	NonIslet	127C	7
SYAM_HUMAN	3_S_1_2	3	1	2	17.6748457538031	Proximal	NonIslet	129C	4
SYAM_HUMAN	3_S_1_3	3	1	3	16.6792377423883	Distal	NonIslet	126	1
SYAM_HUMAN	3_S_2_1	3	2	1	16.5556816195217	Islet	Islet	128N	8
SYAM_HUMAN	3_S_2_2	3	2	2	16.9090735735779	Proximal	NonIslet	129N	5
SYAM_HUMAN	3_S_2_3	3	2	3	16.7093109672852	Distal	NonIslet	131C	2
SYAM_HUMAN	3_S_3_1	3	3	1	16.1664321824547	Proximal	NonIslet	127N	9
SYAM_HUMAN	3_S_3_2	3	3	2	16.6580610882448	Proximal	NonIslet	128C	6
SYAM_HUMAN	3_S_3_3	3	3	3	16.3356537204233	Distal	NonIslet	130C	3
PCID2_HUMAN	3_S_1_1	3	1	1	14.811790100968	Proximal	NonIslet	127C	7
PCID2_HUMAN	3_S_1_2	3	1	2	18.353485895805	Proximal	NonIslet	129C	4
PCID2_HUMAN	3_S_1_3	3	1	3	15.3643298887457	Distal	NonIslet	126	1
PCID2_HUMAN	3_S_2_1	3	2	1	15.2840339481678	Islet	Islet	128N	8
PCID2_HUMAN	3_S_2_2	3	2	2	15.0389424543018	Proximal	NonIslet	129N	5
PCID2_HUMAN	3_S_2_3	3	2	3	14.8615930229658	Distal	NonIslet	131C	2
PCID2_HUMAN	3_S_3_1	3	3	1	15.0103492240576	Proximal	NonIslet	127N	9
PCID2_HUMAN	3_S_3_2	3	3	2	15.4779864452164	Proximal	NonIslet	128C	6
PCID2_HUMAN	3_S_3_3	3	3	3	15.1864286539373	Distal	NonIslet	130C	3
HABP4_HUMAN	3_S_1_1	3	1	1	13.6610498873541	Proximal	NonIslet	127C	7
HABP4_HUMAN	3_S_1_2	3	1	2	13.7415420330969	Proximal	NonIslet	129C	4
HABP4_HUMAN	3_S_1_3	3	1	3	14.019442169985	Distal	NonIslet	126	1
HABP4_HUMAN	3_S_2_1	3	2	1	14.8783729150077	Islet	Islet	128N	8
HABP4_HUMAN	3_S_2_2	3	2	2	13.5762316138458	Proximal	NonIslet	129N	5
HABP4_HUMAN	3_S_2_3	3	2	3	14.3449690729178	Distal	NonIslet	131C	2
HABP4_HUMAN	3_S_3_1	3	3	1	13.2789632040566	Proximal	NonIslet	127N	9
HABP4_HUMAN	3_S_3_2	3	3	2	13.98624210125	Proximal	NonIslet	128C	6
HABP4_HUMAN	3_S_3_3	3	3	3	14.2479821481781	Distal	NonIslet	130C	3
S27A3_HUMAN	3_S_1_1	3	1	1	13.7786141377126	Proximal	NonIslet	127C	7
S27A3_HUMAN	3_S_1_2	3	1	2	NA	Proximal	NonIslet	129C	4
S27A3_HUMAN	3_S_1_3	3	1	3	14.7517983922666	Distal	NonIslet	126	1
S27A3_HUMAN	3_S_2_1	3	2	1	14.1144763707317	Islet	Islet	128N	8
S27A3_HUMAN	3_S_2_2	3	2	2	14.6767606318115	Proximal	NonIslet	129N	5
S27A3_HUMAN	3_S_2_3	3	2	3	14.5105000713264	Distal	NonIslet	131C	2
S27A3_HUMAN	3_S_3_1	3	3	1	13.8415503405716	Proximal	NonIslet	127N	9
S27A3_HUMAN	3_S_3_2	3	3	2	13.4698546315316	Proximal	NonIslet	128C	6
S27A3_HUMAN	3_S_3_3	3	3	3	14.3961044721552	Distal	NonIslet	130C	3
NKAPL_HUMAN	3_S_1_1	3	1	1	13.623299677706	Proximal	NonIslet	127C	7
NKAPL_HUMAN	3_S_1_2	3	1	2	NA	Proximal	NonIslet	129C	4
NKAPL_HUMAN	3_S_1_3	3	1	3	13.1203020014247	Distal	NonIslet	126	1
NKAPL_HUMAN	3_S_2_1	3	2	1	14.005321773888	Islet	Islet	128N	8
NKAPL_HUMAN	3_S_2_2	3	2	2	13.4831226859663	Proximal	NonIslet	129N	5
NKAPL_HUMAN	3_S_2_3	3	2	3	13.4188873060624	Distal	NonIslet	131C	2
NKAPL_HUMAN	3_S_3_1	3	3	1	13.2602514551714	Proximal	NonIslet	127N	9
NKAPL_HUMAN	3_S_3_2	3	3	2	12.9144728254331	Proximal	NonIslet	128C	6
NKAPL_HUMAN	3_S_3_3	3	3	3	13.0773962011311	Distal	NonIslet	130C	3
TDIF2_HUMAN	3_S_1_1	3	1	1	15.673813113564	Proximal	NonIslet	127C	7
TDIF2_HUMAN	3_S_1_2	3	1	2	16.412536757233	Proximal	NonIslet	129C	4
TDIF2_HUMAN	3_S_1_3	3	1	3	15.8284959954533	Distal	NonIslet	126	1
TDIF2_HUMAN	3_S_2_1	3	2	1	15.8769804175047	Islet	Islet	128N	8
TDIF2_HUMAN	3_S_2_2	3	2	2	15.7317613476905	Proximal	NonIslet	129N	5
TDIF2_HUMAN	3_S_2_3	3	2	3	15.6863915884702	Distal	NonIslet	131C	2
TDIF2_HUMAN	3_S_3_1	3	3	1	16.1093668644711	Proximal	NonIslet	127N	9
TDIF2_HUMAN	3_S_3_2	3	3	2	15.8668119194298	Proximal	NonIslet	128C	6
TDIF2_HUMAN	3_S_3_3	3	3	3	16.3632176164981	Distal	NonIslet	130C	3
RBG1L_HUMAN	3_S_1_1	3	1	1	14.5981740769999	Proximal	NonIslet	127C	7
RBG1L_HUMAN	3_S_1_2	3	1	2	13.3915689296615	Proximal	NonIslet	129C	4
RBG1L_HUMAN	3_S_1_3	3	1	3	14.3958711316368	Distal	NonIslet	126	1
RBG1L_HUMAN	3_S_2_1	3	2	1	15.3122335748124	Islet	Islet	128N	8
RBG1L_HUMAN	3_S_2_2	3	2	2	14.4727297849253	Proximal	NonIslet	129N	5
RBG1L_HUMAN	3_S_2_3	3	2	3	14.1496361180766	Distal	NonIslet	131C	2
RBG1L_HUMAN	3_S_3_1	3	3	1	14.5613814853578	Proximal	NonIslet	127N	9
RBG1L_HUMAN	3_S_3_2	3	3	2	14.6820962024881	Proximal	NonIslet	128C	6
RBG1L_HUMAN	3_S_3_3	3	3	3	14.6515509761059	Distal	NonIslet	130C	3
TTC38_HUMAN	3_S_1_1	3	1	1	16.4676892845871	Proximal	NonIslet	127C	7
TTC38_HUMAN	3_S_1_2	3	1	2	16.2581709223076	Proximal	NonIslet	129C	4
TTC38_HUMAN	3_S_1_3	3	1	3	16.7175069563198	Distal	NonIslet	126	1
TTC38_HUMAN	3_S_2_1	3	2	1	16.0330927268401	Islet	Islet	128N	8
TTC38_HUMAN	3_S_2_2	3	2	2	16.4154540565407	Proximal	NonIslet	129N	5
TTC38_HUMAN	3_S_2_3	3	2	3	16.5799959098177	Distal	NonIslet	131C	2
TTC38_HUMAN	3_S_3_1	3	3	1	16.3002565984207	Proximal	NonIslet	127N	9
TTC38_HUMAN	3_S_3_2	3	3	2	15.6491388775594	Proximal	NonIslet	128C	6
TTC38_HUMAN	3_S_3_3	3	3	3	16.6048202214006	Distal	NonIslet	130C	3
PPM1L_HUMAN	3_S_1_1	3	1	1	14.1907861379809	Proximal	NonIslet	127C	7
PPM1L_HUMAN	3_S_1_2	3	1	2	14.276793986534	Proximal	NonIslet	129C	4
PPM1L_HUMAN	3_S_1_3	3	1	3	14.5571833614585	Distal	NonIslet	126	1
PPM1L_HUMAN	3_S_2_1	3	2	1	15.1525325323822	Islet	Islet	128N	8
PPM1L_HUMAN	3_S_2_2	3	2	2	14.3999443468728	Proximal	NonIslet	129N	5
PPM1L_HUMAN	3_S_2_3	3	2	3	14.167269773812	Distal	NonIslet	131C	2
PPM1L_HUMAN	3_S_3_1	3	3	1	14.8572651352075	Proximal	NonIslet	127N	9
PPM1L_HUMAN	3_S_3_2	3	3	2	14.0345425669893	Proximal	NonIslet	128C	6
PPM1L_HUMAN	3_S_3_3	3	3	3	14.2792641620258	Distal	NonIslet	130C	3
NU188_HUMAN	3_S_1_1	3	1	1	14.7222738914221	Proximal	NonIslet	127C	7
NU188_HUMAN	3_S_1_2	3	1	2	13.9734364999459	Proximal	NonIslet	129C	4
NU188_HUMAN	3_S_1_3	3	1	3	14.784845049773	Distal	NonIslet	126	1
NU188_HUMAN	3_S_2_1	3	2	1	14.7560098866056	Islet	Islet	128N	8
NU188_HUMAN	3_S_2_2	3	2	2	15.064021705952	Proximal	NonIslet	129N	5
NU188_HUMAN	3_S_2_3	3	2	3	14.3355993305947	Distal	NonIslet	131C	2
NU188_HUMAN	3_S_3_1	3	3	1	15.2091600901639	Proximal	NonIslet	127N	9
NU188_HUMAN	3_S_3_2	3	3	2	14.9339568435498	Proximal	NonIslet	128C	6
NU188_HUMAN	3_S_3_3	3	3	3	15.0495964300053	Distal	NonIslet	130C	3
PHYD1_HUMAN	3_S_1_1	3	1	1	14.9083705710908	Proximal	NonIslet	127C	7
PHYD1_HUMAN	3_S_1_2	3	1	2	NA	Proximal	NonIslet	129C	4
PHYD1_HUMAN	3_S_1_3	3	1	3	15.0089602647639	Distal	NonIslet	126	1
PHYD1_HUMAN	3_S_2_1	3	2	1	14.5823215493366	Islet	Islet	128N	8
PHYD1_HUMAN	3_S_2_2	3	2	2	15.6819891311096	Proximal	NonIslet	129N	5
PHYD1_HUMAN	3_S_2_3	3	2	3	14.5623770777831	Distal	NonIslet	131C	2
PHYD1_HUMAN	3_S_3_1	3	3	1	15.1352508266626	Proximal	NonIslet	127N	9
PHYD1_HUMAN	3_S_3_2	3	3	2	15.4861257565126	Proximal	NonIslet	128C	6
PHYD1_HUMAN	3_S_3_3	3	3	3	15.1007133564149	Distal	NonIslet	130C	3
TT39A_HUMAN	3_S_1_1	3	1	1	13.4188948756071	Proximal	NonIslet	127C	7
TT39A_HUMAN	3_S_1_2	3	1	2	NA	Proximal	NonIslet	129C	4
TT39A_HUMAN	3_S_1_3	3	1	3	14.5221940123565	Distal	NonIslet	126	1
TT39A_HUMAN	3_S_2_1	3	2	1	13.4943429978071	Islet	Islet	128N	8
TT39A_HUMAN	3_S_2_2	3	2	2	13.0886235724819	Proximal	NonIslet	129N	5
TT39A_HUMAN	3_S_2_3	3	2	3	13.2351843994716	Distal	NonIslet	131C	2
TT39A_HUMAN	3_S_3_1	3	3	1	13.5210004737667	Proximal	NonIslet	127N	9
TT39A_HUMAN	3_S_3_2	3	3	2	13.9080296026518	Proximal	NonIslet	128C	6
TT39A_HUMAN	3_S_3_3	3	3	3	14.0070552111814	Distal	NonIslet	130C	3
MANEA_HUMAN	3_S_1_1	3	1	1	11.5554087677541	Proximal	NonIslet	127C	7
MANEA_HUMAN	3_S_1_2	3	1	2	NA	Proximal	NonIslet	129C	4
MANEA_HUMAN	3_S_1_3	3	1	3	11.4973717676884	Distal	NonIslet	126	1
MANEA_HUMAN	3_S_2_1	3	2	1	NA	Islet	Islet	128N	8
MANEA_HUMAN	3_S_2_2	3	2	2	11.7344241686466	Proximal	NonIslet	129N	5
MANEA_HUMAN	3_S_2_3	3	2	3	11.4281689941187	Distal	NonIslet	131C	2
MANEA_HUMAN	3_S_3_1	3	3	1	11.0265272177506	Proximal	NonIslet	127N	9
MANEA_HUMAN	3_S_3_2	3	3	2	11.3991613566667	Proximal	NonIslet	128C	6
MANEA_HUMAN	3_S_3_3	3	3	3	NA	Distal	NonIslet	130C	3
HP1B3_HUMAN	3_S_1_1	3	1	1	16.5429825652062	Proximal	NonIslet	127C	7
HP1B3_HUMAN	3_S_1_2	3	1	2	18.0821939899419	Proximal	NonIslet	129C	4
HP1B3_HUMAN	3_S_1_3	3	1	3	17.1185583868602	Distal	NonIslet	126	1
HP1B3_HUMAN	3_S_2_1	3	2	1	17.4501483697842	Islet	Islet	128N	8
HP1B3_HUMAN	3_S_2_2	3	2	2	16.9827219101089	Proximal	NonIslet	129N	5
HP1B3_HUMAN	3_S_2_3	3	2	3	17.0074569069883	Distal	NonIslet	131C	2
HP1B3_HUMAN	3_S_3_1	3	3	1	17.1180794596674	Proximal	NonIslet	127N	9
HP1B3_HUMAN	3_S_3_2	3	3	2	16.8776176603173	Proximal	NonIslet	128C	6
HP1B3_HUMAN	3_S_3_3	3	3	3	16.9895564827071	Distal	NonIslet	130C	3
ARH_HUMAN	3_S_1_1	3	1	1	14.872937426877	Proximal	NonIslet	127C	7
ARH_HUMAN	3_S_1_2	3	1	2	NA	Proximal	NonIslet	129C	4
ARH_HUMAN	3_S_1_3	3	1	3	14.7641479961633	Distal	NonIslet	126	1
ARH_HUMAN	3_S_2_1	3	2	1	15.5612691566669	Islet	Islet	128N	8
ARH_HUMAN	3_S_2_2	3	2	2	14.4461046073097	Proximal	NonIslet	129N	5
ARH_HUMAN	3_S_2_3	3	2	3	14.9541322407448	Distal	NonIslet	131C	2
ARH_HUMAN	3_S_3_1	3	3	1	14.4288211997431	Proximal	NonIslet	127N	9
ARH_HUMAN	3_S_3_2	3	3	2	14.3054247346442	Proximal	NonIslet	128C	6
ARH_HUMAN	3_S_3_3	3	3	3	14.9717950758416	Distal	NonIslet	130C	3
ODR4_HUMAN	3_S_1_1	3	1	1	16.8566352498419	Proximal	NonIslet	127C	7
ODR4_HUMAN	3_S_1_2	3	1	2	18.2942804105148	Proximal	NonIslet	129C	4
ODR4_HUMAN	3_S_1_3	3	1	3	17.2375725106056	Distal	NonIslet	126	1
ODR4_HUMAN	3_S_2_1	3	2	1	16.318559896109	Islet	Islet	128N	8
ODR4_HUMAN	3_S_2_2	3	2	2	17.7906129606446	Proximal	NonIslet	129N	5
ODR4_HUMAN	3_S_2_3	3	2	3	17.8011628466187	Distal	NonIslet	131C	2
ODR4_HUMAN	3_S_3_1	3	3	1	16.7417222950681	Proximal	NonIslet	127N	9
ODR4_HUMAN	3_S_3_2	3	3	2	16.6977394974068	Proximal	NonIslet	128C	6
ODR4_HUMAN	3_S_3_3	3	3	3	16.8371987421429	Distal	NonIslet	130C	3
PKHS1_HUMAN	3_S_1_1	3	1	1	10.593867273639	Proximal	NonIslet	127C	7
PKHS1_HUMAN	3_S_1_2	3	1	2	NA	Proximal	NonIslet	129C	4
PKHS1_HUMAN	3_S_1_3	3	1	3	10.9434399062346	Distal	NonIslet	126	1
PKHS1_HUMAN	3_S_2_1	3	2	1	12.1021674248581	Islet	Islet	128N	8
PKHS1_HUMAN	3_S_2_2	3	2	2	12.9979830080536	Proximal	NonIslet	129N	5
PKHS1_HUMAN	3_S_2_3	3	2	3	NA	Distal	NonIslet	131C	2
PKHS1_HUMAN	3_S_3_1	3	3	1	11.4014068276234	Proximal	NonIslet	127N	9
PKHS1_HUMAN	3_S_3_2	3	3	2	12.3666710584782	Proximal	NonIslet	128C	6
PKHS1_HUMAN	3_S_3_3	3	3	3	12.427737929094	Distal	NonIslet	130C	3
NOL9_HUMAN	3_S_1_1	3	1	1	13.703976009102	Proximal	NonIslet	127C	7
NOL9_HUMAN	3_S_1_2	3	1	2	14.5196846162281	Proximal	NonIslet	129C	4
NOL9_HUMAN	3_S_1_3	3	1	3	14.2970268247682	Distal	NonIslet	126	1
NOL9_HUMAN	3_S_2_1	3	2	1	14.1580963909164	Islet	Islet	128N	8
NOL9_HUMAN	3_S_2_2	3	2	2	13.7962152992418	Proximal	NonIslet	129N	5
NOL9_HUMAN	3_S_2_3	3	2	3	13.7601177306699	Distal	NonIslet	131C	2
NOL9_HUMAN	3_S_3_1	3	3	1	14.1549315236792	Proximal	NonIslet	127N	9
NOL9_HUMAN	3_S_3_2	3	3	2	14.2128697206212	Proximal	NonIslet	128C	6
NOL9_HUMAN	3_S_3_3	3	3	3	14.1869897167628	Distal	NonIslet	130C	3
FREM2_HUMAN	3_S_1_1	3	1	1	16.3147476763653	Proximal	NonIslet	127C	7
FREM2_HUMAN	3_S_1_2	3	1	2	17.6846189659035	Proximal	NonIslet	129C	4
FREM2_HUMAN	3_S_1_3	3	1	3	16.4513844014125	Distal	NonIslet	126	1
FREM2_HUMAN	3_S_2_1	3	2	1	16.0466066180596	Islet	Islet	128N	8
FREM2_HUMAN	3_S_2_2	3	2	2	16.8784057729786	Proximal	NonIslet	129N	5
FREM2_HUMAN	3_S_2_3	3	2	3	16.2192205130731	Distal	NonIslet	131C	2
FREM2_HUMAN	3_S_3_1	3	3	1	16.3010211396322	Proximal	NonIslet	127N	9
FREM2_HUMAN	3_S_3_2	3	3	2	16.406948618664	Proximal	NonIslet	128C	6
FREM2_HUMAN	3_S_3_3	3	3	3	16.8001025884622	Distal	NonIslet	130C	3
C2D1B_HUMAN	3_S_1_1	3	1	1	14.1466537903282	Proximal	NonIslet	127C	7
C2D1B_HUMAN	3_S_1_2	3	1	2	13.8501518076092	Proximal	NonIslet	129C	4
C2D1B_HUMAN	3_S_1_3	3	1	3	13.6770498463074	Distal	NonIslet	126	1
C2D1B_HUMAN	3_S_2_1	3	2	1	14.6129641997373	Islet	Islet	128N	8
C2D1B_HUMAN	3_S_2_2	3	2	2	13.9304374738217	Proximal	NonIslet	129N	5
C2D1B_HUMAN	3_S_2_3	3	2	3	14.2951790129972	Distal	NonIslet	131C	2
C2D1B_HUMAN	3_S_3_1	3	3	1	13.9122838268341	Proximal	NonIslet	127N	9
C2D1B_HUMAN	3_S_3_2	3	3	2	14.1130028759642	Proximal	NonIslet	128C	6
C2D1B_HUMAN	3_S_3_3	3	3	3	13.6578453240971	Distal	NonIslet	130C	3
FBP1L_HUMAN	3_S_1_1	3	1	1	16.2481953615136	Proximal	NonIslet	127C	7
FBP1L_HUMAN	3_S_1_2	3	1	2	16.3346868479517	Proximal	NonIslet	129C	4
FBP1L_HUMAN	3_S_1_3	3	1	3	16.1579057817734	Distal	NonIslet	126	1
FBP1L_HUMAN	3_S_2_1	3	2	1	16.7048662935248	Islet	Islet	128N	8
FBP1L_HUMAN	3_S_2_2	3	2	2	16.1871705815889	Proximal	NonIslet	129N	5
FBP1L_HUMAN	3_S_2_3	3	2	3	15.945593454525	Distal	NonIslet	131C	2
FBP1L_HUMAN	3_S_3_1	3	3	1	16.2748354920967	Proximal	NonIslet	127N	9
FBP1L_HUMAN	3_S_3_2	3	3	2	16.230691187119	Proximal	NonIslet	128C	6
FBP1L_HUMAN	3_S_3_3	3	3	3	16.2242979892314	Distal	NonIslet	130C	3
SYRM_HUMAN	3_S_1_1	3	1	1	16.0321568184393	Proximal	NonIslet	127C	7
SYRM_HUMAN	3_S_1_2	3	1	2	16.5303381462053	Proximal	NonIslet	129C	4
SYRM_HUMAN	3_S_1_3	3	1	3	15.9946721754434	Distal	NonIslet	126	1
SYRM_HUMAN	3_S_2_1	3	2	1	16.1762518861827	Islet	Islet	128N	8
SYRM_HUMAN	3_S_2_2	3	2	2	16.511907971506	Proximal	NonIslet	129N	5
SYRM_HUMAN	3_S_2_3	3	2	3	16.6685617672371	Distal	NonIslet	131C	2
SYRM_HUMAN	3_S_3_1	3	3	1	16.2476869769807	Proximal	NonIslet	127N	9
SYRM_HUMAN	3_S_3_2	3	3	2	16.2797021089766	Proximal	NonIslet	128C	6
SYRM_HUMAN	3_S_3_3	3	3	3	15.9554152424522	Distal	NonIslet	130C	3
FKB15_HUMAN	3_S_1_1	3	1	1	15.8762828733285	Proximal	NonIslet	127C	7
FKB15_HUMAN	3_S_1_2	3	1	2	14.8496589760745	Proximal	NonIslet	129C	4
FKB15_HUMAN	3_S_1_3	3	1	3	16.1133728188984	Distal	NonIslet	126	1
FKB15_HUMAN	3_S_2_1	3	2	1	15.8738109073557	Islet	Islet	128N	8
FKB15_HUMAN	3_S_2_2	3	2	2	15.8831581016012	Proximal	NonIslet	129N	5
FKB15_HUMAN	3_S_2_3	3	2	3	15.9332020346181	Distal	NonIslet	131C	2
FKB15_HUMAN	3_S_3_1	3	3	1	15.93037970805	Proximal	NonIslet	127N	9
FKB15_HUMAN	3_S_3_2	3	3	2	15.9335373230958	Proximal	NonIslet	128C	6
FKB15_HUMAN	3_S_3_3	3	3	3	15.4970565668049	Distal	NonIslet	130C	3
CI114_HUMAN	3_S_1_1	3	1	1	13.7170680326431	Proximal	NonIslet	127C	7
CI114_HUMAN	3_S_1_2	3	1	2	14.6194359581843	Proximal	NonIslet	129C	4
CI114_HUMAN	3_S_1_3	3	1	3	14.0106381336067	Distal	NonIslet	126	1
CI114_HUMAN	3_S_2_1	3	2	1	12.8337323270318	Islet	Islet	128N	8
CI114_HUMAN	3_S_2_2	3	2	2	13.0272937603197	Proximal	NonIslet	129N	5
CI114_HUMAN	3_S_2_3	3	2	3	13.6316776628004	Distal	NonIslet	131C	2
CI114_HUMAN	3_S_3_1	3	3	1	13.5282919633207	Proximal	NonIslet	127N	9
CI114_HUMAN	3_S_3_2	3	3	2	13.7185111763748	Proximal	NonIslet	128C	6
CI114_HUMAN	3_S_3_3	3	3	3	13.2357327503473	Distal	NonIslet	130C	3
MPP7_HUMAN	3_S_1_1	3	1	1	13.9500099534839	Proximal	NonIslet	127C	7
MPP7_HUMAN	3_S_1_2	3	1	2	NA	Proximal	NonIslet	129C	4
MPP7_HUMAN	3_S_1_3	3	1	3	13.8467490005662	Distal	NonIslet	126	1
MPP7_HUMAN	3_S_2_1	3	2	1	14.246353268681	Islet	Islet	128N	8
MPP7_HUMAN	3_S_2_2	3	2	2	14.2260236848033	Proximal	NonIslet	129N	5
MPP7_HUMAN	3_S_2_3	3	2	3	12.0969583987853	Distal	NonIslet	131C	2
MPP7_HUMAN	3_S_3_1	3	3	1	13.8540240946641	Proximal	NonIslet	127N	9
MPP7_HUMAN	3_S_3_2	3	3	2	13.6065126666153	Proximal	NonIslet	128C	6
MPP7_HUMAN	3_S_3_3	3	3	3	13.8690964965305	Distal	NonIslet	130C	3
NHRF3_HUMAN	3_S_1_1	3	1	1	12.8456821361374	Proximal	NonIslet	127C	7
NHRF3_HUMAN	3_S_1_2	3	1	2	NA	Proximal	NonIslet	129C	4
NHRF3_HUMAN	3_S_1_3	3	1	3	13.3032796806399	Distal	NonIslet	126	1
NHRF3_HUMAN	3_S_2_1	3	2	1	15.0928762962825	Islet	Islet	128N	8
NHRF3_HUMAN	3_S_2_2	3	2	2	12.5176057394162	Proximal	NonIslet	129N	5
NHRF3_HUMAN	3_S_2_3	3	2	3	13.4782079888777	Distal	NonIslet	131C	2
NHRF3_HUMAN	3_S_3_1	3	3	1	13.4302999897041	Proximal	NonIslet	127N	9
NHRF3_HUMAN	3_S_3_2	3	3	2	12.7949974711095	Proximal	NonIslet	128C	6
NHRF3_HUMAN	3_S_3_3	3	3	3	13.723368409038	Distal	NonIslet	130C	3
CAF17_HUMAN	3_S_1_1	3	1	1	14.8227988479692	Proximal	NonIslet	127C	7
CAF17_HUMAN	3_S_1_2	3	1	2	14.8166696252332	Proximal	NonIslet	129C	4
CAF17_HUMAN	3_S_1_3	3	1	3	14.5228224828651	Distal	NonIslet	126	1
CAF17_HUMAN	3_S_2_1	3	2	1	14.6441965354835	Islet	Islet	128N	8
CAF17_HUMAN	3_S_2_2	3	2	2	15.086074508104	Proximal	NonIslet	129N	5
CAF17_HUMAN	3_S_2_3	3	2	3	14.4040829842344	Distal	NonIslet	131C	2
CAF17_HUMAN	3_S_3_1	3	3	1	14.5753673218712	Proximal	NonIslet	127N	9
CAF17_HUMAN	3_S_3_2	3	3	2	14.9395437458316	Proximal	NonIslet	128C	6
CAF17_HUMAN	3_S_3_3	3	3	3	14.862390297888	Distal	NonIslet	130C	3
HECD3_HUMAN	3_S_1_1	3	1	1	15.5258639466763	Proximal	NonIslet	127C	7
HECD3_HUMAN	3_S_1_2	3	1	2	15.5712594538485	Proximal	NonIslet	129C	4
HECD3_HUMAN	3_S_1_3	3	1	3	14.9649712003617	Distal	NonIslet	126	1
HECD3_HUMAN	3_S_2_1	3	2	1	15.1594162746447	Islet	Islet	128N	8
HECD3_HUMAN	3_S_2_2	3	2	2	15.2515724573649	Proximal	NonIslet	129N	5
HECD3_HUMAN	3_S_2_3	3	2	3	15.4458006070729	Distal	NonIslet	131C	2
HECD3_HUMAN	3_S_3_1	3	3	1	15.4156503882692	Proximal	NonIslet	127N	9
HECD3_HUMAN	3_S_3_2	3	3	2	14.8930040874182	Proximal	NonIslet	128C	6
HECD3_HUMAN	3_S_3_3	3	3	3	15.0647166106349	Distal	NonIslet	130C	3
UBR4_HUMAN	3_S_1_1	3	1	1	18.6732789822902	Proximal	NonIslet	127C	7
UBR4_HUMAN	3_S_1_2	3	1	2	18.8565569343483	Proximal	NonIslet	129C	4
UBR4_HUMAN	3_S_1_3	3	1	3	18.7847699338028	Distal	NonIslet	126	1
UBR4_HUMAN	3_S_2_1	3	2	1	18.7523018563061	Islet	Islet	128N	8
UBR4_HUMAN	3_S_2_2	3	2	2	18.672212594159	Proximal	NonIslet	129N	5
UBR4_HUMAN	3_S_2_3	3	2	3	18.6113304783719	Distal	NonIslet	131C	2
UBR4_HUMAN	3_S_3_1	3	3	1	18.7404266330268	Proximal	NonIslet	127N	9
UBR4_HUMAN	3_S_3_2	3	3	2	18.6729519599825	Proximal	NonIslet	128C	6
UBR4_HUMAN	3_S_3_3	3	3	3	18.8366256515367	Distal	NonIslet	130C	3
LCE3E_HUMAN	3_S_1_1	3	1	1	12.0528634877568	Proximal	NonIslet	127C	7
LCE3E_HUMAN	3_S_1_2	3	1	2	14.1149191103229	Proximal	NonIslet	129C	4
LCE3E_HUMAN	3_S_1_3	3	1	3	12.6338183743518	Distal	NonIslet	126	1
LCE3E_HUMAN	3_S_2_1	3	2	1	13.0561581857281	Islet	Islet	128N	8
LCE3E_HUMAN	3_S_2_2	3	2	2	12.6475052812325	Proximal	NonIslet	129N	5
LCE3E_HUMAN	3_S_2_3	3	2	3	13.1475423109974	Distal	NonIslet	131C	2
LCE3E_HUMAN	3_S_3_1	3	3	1	13.1980364565383	Proximal	NonIslet	127N	9
LCE3E_HUMAN	3_S_3_2	3	3	2	12.2452934721664	Proximal	NonIslet	128C	6
LCE3E_HUMAN	3_S_3_3	3	3	3	13.248035744153	Distal	NonIslet	130C	3
STXB5_HUMAN	3_S_1_1	3	1	1	15.727678000178	Proximal	NonIslet	127C	7
STXB5_HUMAN	3_S_1_2	3	1	2	15.9959767559429	Proximal	NonIslet	129C	4
STXB5_HUMAN	3_S_1_3	3	1	3	15.368880509609	Distal	NonIslet	126	1
STXB5_HUMAN	3_S_2_1	3	2	1	16.3129272998095	Islet	Islet	128N	8
STXB5_HUMAN	3_S_2_2	3	2	2	15.7622865785696	Proximal	NonIslet	129N	5
STXB5_HUMAN	3_S_2_3	3	2	3	15.635115394869	Distal	NonIslet	131C	2
STXB5_HUMAN	3_S_3_1	3	3	1	15.7553515270592	Proximal	NonIslet	127N	9
STXB5_HUMAN	3_S_3_2	3	3	2	15.9328502136021	Proximal	NonIslet	128C	6
STXB5_HUMAN	3_S_3_3	3	3	3	15.5996013977787	Distal	NonIslet	130C	3
SKT_HUMAN	3_S_1_1	3	1	1	17.0012135493862	Proximal	NonIslet	127C	7
SKT_HUMAN	3_S_1_2	3	1	2	15.9689300336105	Proximal	NonIslet	129C	4
SKT_HUMAN	3_S_1_3	3	1	3	17.0248659885642	Distal	NonIslet	126	1
SKT_HUMAN	3_S_2_1	3	2	1	16.6575077875486	Islet	Islet	128N	8
SKT_HUMAN	3_S_2_2	3	2	2	17.0073960576875	Proximal	NonIslet	129N	5
SKT_HUMAN	3_S_2_3	3	2	3	17.6848065659794	Distal	NonIslet	131C	2
SKT_HUMAN	3_S_3_1	3	3	1	16.9766643844403	Proximal	NonIslet	127N	9
SKT_HUMAN	3_S_3_2	3	3	2	17.0962822038439	Proximal	NonIslet	128C	6
SKT_HUMAN	3_S_3_3	3	3	3	18.2034932144926	Distal	NonIslet	130C	3
UBAP2_HUMAN	3_S_1_1	3	1	1	15.7976858407338	Proximal	NonIslet	127C	7
UBAP2_HUMAN	3_S_1_2	3	1	2	15.2106834625351	Proximal	NonIslet	129C	4
UBAP2_HUMAN	3_S_1_3	3	1	3	15.863330384792	Distal	NonIslet	126	1
UBAP2_HUMAN	3_S_2_1	3	2	1	15.583555759182	Islet	Islet	128N	8
UBAP2_HUMAN	3_S_2_2	3	2	2	15.5993668103573	Proximal	NonIslet	129N	5
UBAP2_HUMAN	3_S_2_3	3	2	3	15.8709281071877	Distal	NonIslet	131C	2
UBAP2_HUMAN	3_S_3_1	3	3	1	15.5500142063174	Proximal	NonIslet	127N	9
UBAP2_HUMAN	3_S_3_2	3	3	2	15.8154983703096	Proximal	NonIslet	128C	6
UBAP2_HUMAN	3_S_3_3	3	3	3	15.8110581219042	Distal	NonIslet	130C	3
GNTK_HUMAN	3_S_1_1	3	1	1	14.2614375233855	Proximal	NonIslet	127C	7
GNTK_HUMAN	3_S_1_2	3	1	2	13.3772010456873	Proximal	NonIslet	129C	4
GNTK_HUMAN	3_S_1_3	3	1	3	14.3573868287077	Distal	NonIslet	126	1
GNTK_HUMAN	3_S_2_1	3	2	1	14.3223429636539	Islet	Islet	128N	8
GNTK_HUMAN	3_S_2_2	3	2	2	14.0504858411814	Proximal	NonIslet	129N	5
GNTK_HUMAN	3_S_2_3	3	2	3	14.1298688524083	Distal	NonIslet	131C	2
GNTK_HUMAN	3_S_3_1	3	3	1	14.2412294640518	Proximal	NonIslet	127N	9
GNTK_HUMAN	3_S_3_2	3	3	2	14.2680409406745	Proximal	NonIslet	128C	6
GNTK_HUMAN	3_S_3_3	3	3	3	13.8868450758244	Distal	NonIslet	130C	3
QSPP_HUMAN	3_S_1_1	3	1	1	16.1316542281031	Proximal	NonIslet	127C	7
QSPP_HUMAN	3_S_1_2	3	1	2	16.8304741266448	Proximal	NonIslet	129C	4
QSPP_HUMAN	3_S_1_3	3	1	3	16.2692409445682	Distal	NonIslet	126	1
QSPP_HUMAN	3_S_2_1	3	2	1	16.7753062546266	Islet	Islet	128N	8
QSPP_HUMAN	3_S_2_2	3	2	2	16.05505501941	Proximal	NonIslet	129N	5
QSPP_HUMAN	3_S_2_3	3	2	3	16.2147275467447	Distal	NonIslet	131C	2
QSPP_HUMAN	3_S_3_1	3	3	1	16.1700824382167	Proximal	NonIslet	127N	9
QSPP_HUMAN	3_S_3_2	3	3	2	16.0405027355785	Proximal	NonIslet	128C	6
QSPP_HUMAN	3_S_3_3	3	3	3	16.3486079435651	Distal	NonIslet	130C	3
XP32_HUMAN	3_S_1_1	3	1	1	12.9620410492107	Proximal	NonIslet	127C	7
XP32_HUMAN	3_S_1_2	3	1	2	18.1245413524583	Proximal	NonIslet	129C	4
XP32_HUMAN	3_S_1_3	3	1	3	13.9964605077015	Distal	NonIslet	126	1
XP32_HUMAN	3_S_2_1	3	2	1	12.3524249523133	Islet	Islet	128N	8
XP32_HUMAN	3_S_2_2	3	2	2	13.9579288659555	Proximal	NonIslet	129N	5
XP32_HUMAN	3_S_2_3	3	2	3	15.3016312809728	Distal	NonIslet	131C	2
XP32_HUMAN	3_S_3_1	3	3	1	14.9070314831413	Proximal	NonIslet	127N	9
XP32_HUMAN	3_S_3_2	3	3	2	13.6001384350514	Proximal	NonIslet	128C	6
XP32_HUMAN	3_S_3_3	3	3	3	15.274648667527	Distal	NonIslet	130C	3
KANK4_HUMAN	3_S_1_1	3	1	1	16.0567132768271	Proximal	NonIslet	127C	7
KANK4_HUMAN	3_S_1_2	3	1	2	14.230910902069	Proximal	NonIslet	129C	4
KANK4_HUMAN	3_S_1_3	3	1	3	15.8204744253532	Distal	NonIslet	126	1
KANK4_HUMAN	3_S_2_1	3	2	1	15.0114280634686	Islet	Islet	128N	8
KANK4_HUMAN	3_S_2_2	3	2	2	15.6369179706433	Proximal	NonIslet	129N	5
KANK4_HUMAN	3_S_2_3	3	2	3	15.9646011633357	Distal	NonIslet	131C	2
KANK4_HUMAN	3_S_3_1	3	3	1	15.9588634327862	Proximal	NonIslet	127N	9
KANK4_HUMAN	3_S_3_2	3	3	2	15.5931071223505	Proximal	NonIslet	128C	6
KANK4_HUMAN	3_S_3_3	3	3	3	15.9229599644589	Distal	NonIslet	130C	3
RBM26_HUMAN	3_S_1_1	3	1	1	16.3028352391792	Proximal	NonIslet	127C	7
RBM26_HUMAN	3_S_1_2	3	1	2	15.5564626184939	Proximal	NonIslet	129C	4
RBM26_HUMAN	3_S_1_3	3	1	3	16.2327195611975	Distal	NonIslet	126	1
RBM26_HUMAN	3_S_2_1	3	2	1	15.978737896492	Islet	Islet	128N	8
RBM26_HUMAN	3_S_2_2	3	2	2	16.0116301117382	Proximal	NonIslet	129N	5
RBM26_HUMAN	3_S_2_3	3	2	3	16.2305555972193	Distal	NonIslet	131C	2
RBM26_HUMAN	3_S_3_1	3	3	1	16.2684198295324	Proximal	NonIslet	127N	9
RBM26_HUMAN	3_S_3_2	3	3	2	16.1439397775921	Proximal	NonIslet	128C	6
RBM26_HUMAN	3_S_3_3	3	3	3	16.2250353077771	Distal	NonIslet	130C	3
ATD3B_HUMAN	3_S_1_1	3	1	1	12.7331191546958	Proximal	NonIslet	127C	7
ATD3B_HUMAN	3_S_1_2	3	1	2	14.8517490227104	Proximal	NonIslet	129C	4
ATD3B_HUMAN	3_S_1_3	3	1	3	12.9818689098721	Distal	NonIslet	126	1
ATD3B_HUMAN	3_S_2_1	3	2	1	11.8668678940498	Islet	Islet	128N	8
ATD3B_HUMAN	3_S_2_2	3	2	2	12.7017744086818	Proximal	NonIslet	129N	5
ATD3B_HUMAN	3_S_2_3	3	2	3	12.2643478704957	Distal	NonIslet	131C	2
ATD3B_HUMAN	3_S_3_1	3	3	1	13.9799003803205	Proximal	NonIslet	127N	9
ATD3B_HUMAN	3_S_3_2	3	3	2	12.0773553978743	Proximal	NonIslet	128C	6
ATD3B_HUMAN	3_S_3_3	3	3	3	12.8625515164879	Distal	NonIslet	130C	3
WLS_HUMAN	3_S_1_1	3	1	1	13.6387899824804	Proximal	NonIslet	127C	7
WLS_HUMAN	3_S_1_2	3	1	2	14.7982968625233	Proximal	NonIslet	129C	4
WLS_HUMAN	3_S_1_3	3	1	3	14.4840753993659	Distal	NonIslet	126	1
WLS_HUMAN	3_S_2_1	3	2	1	14.1517354514507	Islet	Islet	128N	8
WLS_HUMAN	3_S_2_2	3	2	2	14.1501132674884	Proximal	NonIslet	129N	5
WLS_HUMAN	3_S_2_3	3	2	3	14.1225847749907	Distal	NonIslet	131C	2
WLS_HUMAN	3_S_3_1	3	3	1	14.5665601970188	Proximal	NonIslet	127N	9
WLS_HUMAN	3_S_3_2	3	3	2	14.0262565172549	Proximal	NonIslet	128C	6
WLS_HUMAN	3_S_3_3	3	3	3	14.1626868565178	Distal	NonIslet	130C	3
DCAF8_HUMAN	3_S_1_1	3	1	1	15.6099811987675	Proximal	NonIslet	127C	7
DCAF8_HUMAN	3_S_1_2	3	1	2	15.1370004690731	Proximal	NonIslet	129C	4
DCAF8_HUMAN	3_S_1_3	3	1	3	16.0584411817574	Distal	NonIslet	126	1
DCAF8_HUMAN	3_S_2_1	3	2	1	15.6790718291593	Islet	Islet	128N	8
DCAF8_HUMAN	3_S_2_2	3	2	2	16.0469381702255	Proximal	NonIslet	129N	5
DCAF8_HUMAN	3_S_2_3	3	2	3	15.763027141748	Distal	NonIslet	131C	2
DCAF8_HUMAN	3_S_3_1	3	3	1	15.7731769706302	Proximal	NonIslet	127N	9
DCAF8_HUMAN	3_S_3_2	3	3	2	15.7254589748706	Proximal	NonIslet	128C	6
DCAF8_HUMAN	3_S_3_3	3	3	3	15.9692555532849	Distal	NonIslet	130C	3
RNH2B_HUMAN	3_S_1_1	3	1	1	12.1062292172823	Proximal	NonIslet	127C	7
RNH2B_HUMAN	3_S_1_2	3	1	2	NA	Proximal	NonIslet	129C	4
RNH2B_HUMAN	3_S_1_3	3	1	3	12.6836895987317	Distal	NonIslet	126	1
RNH2B_HUMAN	3_S_2_1	3	2	1	13.489080657287	Islet	Islet	128N	8
RNH2B_HUMAN	3_S_2_2	3	2	2	11.6653614240094	Proximal	NonIslet	129N	5
RNH2B_HUMAN	3_S_2_3	3	2	3	13.7582350042783	Distal	NonIslet	131C	2
RNH2B_HUMAN	3_S_3_1	3	3	1	12.6230461445266	Proximal	NonIslet	127N	9
RNH2B_HUMAN	3_S_3_2	3	3	2	12.2167421197009	Proximal	NonIslet	128C	6
RNH2B_HUMAN	3_S_3_3	3	3	3	13.1796614489716	Distal	NonIslet	130C	3
B2L15_HUMAN	3_S_1_1	3	1	1	15.2727708257226	Proximal	NonIslet	127C	7
B2L15_HUMAN	3_S_1_2	3	1	2	14.8678930467009	Proximal	NonIslet	129C	4
B2L15_HUMAN	3_S_1_3	3	1	3	15.4004341757593	Distal	NonIslet	126	1
B2L15_HUMAN	3_S_2_1	3	2	1	15.1033771916666	Islet	Islet	128N	8
B2L15_HUMAN	3_S_2_2	3	2	2	15.4167562233245	Proximal	NonIslet	129N	5
B2L15_HUMAN	3_S_2_3	3	2	3	15.5684206940649	Distal	NonIslet	131C	2
B2L15_HUMAN	3_S_3_1	3	3	1	15.0974393629495	Proximal	NonIslet	127N	9
B2L15_HUMAN	3_S_3_2	3	3	2	15.0631386069646	Proximal	NonIslet	128C	6
B2L15_HUMAN	3_S_3_3	3	3	3	15.3372601703685	Distal	NonIslet	130C	3
N42L1_HUMAN	3_S_1_1	3	1	1	10.8846742294324	Proximal	NonIslet	127C	7
N42L1_HUMAN	3_S_1_2	3	1	2	13.4161521953011	Proximal	NonIslet	129C	4
N42L1_HUMAN	3_S_1_3	3	1	3	11.2848058632739	Distal	NonIslet	126	1
N42L1_HUMAN	3_S_2_1	3	2	1	10.5153569470951	Islet	Islet	128N	8
N42L1_HUMAN	3_S_2_2	3	2	2	10.9941752901312	Proximal	NonIslet	129N	5
N42L1_HUMAN	3_S_2_3	3	2	3	NA	Distal	NonIslet	131C	2
N42L1_HUMAN	3_S_3_1	3	3	1	11.7084620325639	Proximal	NonIslet	127N	9
N42L1_HUMAN	3_S_3_2	3	3	2	11.1673490308121	Proximal	NonIslet	128C	6
N42L1_HUMAN	3_S_3_3	3	3	3	11.6790195609348	Distal	NonIslet	130C	3
ATPF1_HUMAN	3_S_1_1	3	1	1	13.2011467958772	Proximal	NonIslet	127C	7
ATPF1_HUMAN	3_S_1_2	3	1	2	13.8347709693378	Proximal	NonIslet	129C	4
ATPF1_HUMAN	3_S_1_3	3	1	3	13.3975600557053	Distal	NonIslet	126	1
ATPF1_HUMAN	3_S_2_1	3	2	1	13.8110297964287	Islet	Islet	128N	8
ATPF1_HUMAN	3_S_2_2	3	2	2	13.1644046134775	Proximal	NonIslet	129N	5
ATPF1_HUMAN	3_S_2_3	3	2	3	12.5549096004397	Distal	NonIslet	131C	2
ATPF1_HUMAN	3_S_3_1	3	3	1	13.6222499723295	Proximal	NonIslet	127N	9
ATPF1_HUMAN	3_S_3_2	3	3	2	13.8077620348064	Proximal	NonIslet	128C	6
ATPF1_HUMAN	3_S_3_3	3	3	3	13.3661003407598	Distal	NonIslet	130C	3
DDI2_HUMAN	3_S_1_1	3	1	1	16.6254029227593	Proximal	NonIslet	127C	7
DDI2_HUMAN	3_S_1_2	3	1	2	16.1543949865166	Proximal	NonIslet	129C	4
DDI2_HUMAN	3_S_1_3	3	1	3	16.1963920693798	Distal	NonIslet	126	1
DDI2_HUMAN	3_S_2_1	3	2	1	15.7020343501734	Islet	Islet	128N	8
DDI2_HUMAN	3_S_2_2	3	2	2	16.3505996192426	Proximal	NonIslet	129N	5
DDI2_HUMAN	3_S_2_3	3	2	3	16.1619416481115	Distal	NonIslet	131C	2
DDI2_HUMAN	3_S_3_1	3	3	1	16.5840766663115	Proximal	NonIslet	127N	9
DDI2_HUMAN	3_S_3_2	3	3	2	16.4366942320237	Proximal	NonIslet	128C	6
DDI2_HUMAN	3_S_3_3	3	3	3	16.4610446360587	Distal	NonIslet	130C	3
H3PS2_HUMAN	3_S_1_1	3	1	1	16.8422968110483	Proximal	NonIslet	127C	7
H3PS2_HUMAN	3_S_1_2	3	1	2	16.0499916713886	Proximal	NonIslet	129C	4
H3PS2_HUMAN	3_S_1_3	3	1	3	17.0915443356094	Distal	NonIslet	126	1
H3PS2_HUMAN	3_S_2_1	3	2	1	16.8130153613834	Islet	Islet	128N	8
H3PS2_HUMAN	3_S_2_2	3	2	2	17.0428537198338	Proximal	NonIslet	129N	5
H3PS2_HUMAN	3_S_2_3	3	2	3	17.1020116171911	Distal	NonIslet	131C	2
H3PS2_HUMAN	3_S_3_1	3	3	1	16.8824415892484	Proximal	NonIslet	127N	9
H3PS2_HUMAN	3_S_3_2	3	3	2	16.7971774062788	Proximal	NonIslet	128C	6
H3PS2_HUMAN	3_S_3_3	3	3	3	17.1054129642421	Distal	NonIslet	130C	3
MIC10_HUMAN	3_S_1_1	3	1	1	14.3376609233554	Proximal	NonIslet	127C	7
MIC10_HUMAN	3_S_1_2	3	1	2	NA	Proximal	NonIslet	129C	4
MIC10_HUMAN	3_S_1_3	3	1	3	15.4483793812265	Distal	NonIslet	126	1
MIC10_HUMAN	3_S_2_1	3	2	1	15.1364827425793	Islet	Islet	128N	8
MIC10_HUMAN	3_S_2_2	3	2	2	14.5509261865217	Proximal	NonIslet	129N	5
MIC10_HUMAN	3_S_2_3	3	2	3	15.4318116335068	Distal	NonIslet	131C	2
MIC10_HUMAN	3_S_3_1	3	3	1	14.8886118597676	Proximal	NonIslet	127N	9
MIC10_HUMAN	3_S_3_2	3	3	2	14.6573435699514	Proximal	NonIslet	128C	6
MIC10_HUMAN	3_S_3_3	3	3	3	15.4395084405164	Distal	NonIslet	130C	3
BIG3_HUMAN	3_S_1_1	3	1	1	14.7821167248485	Proximal	NonIslet	127C	7
BIG3_HUMAN	3_S_1_2	3	1	2	15.1019250500268	Proximal	NonIslet	129C	4
BIG3_HUMAN	3_S_1_3	3	1	3	14.6301906206414	Distal	NonIslet	126	1
BIG3_HUMAN	3_S_2_1	3	2	1	15.1880815123519	Islet	Islet	128N	8
BIG3_HUMAN	3_S_2_2	3	2	2	13.887470640288	Proximal	NonIslet	129N	5
BIG3_HUMAN	3_S_2_3	3	2	3	14.0083860916994	Distal	NonIslet	131C	2
BIG3_HUMAN	3_S_3_1	3	3	1	13.0811401208601	Proximal	NonIslet	127N	9
BIG3_HUMAN	3_S_3_2	3	3	2	14.4907132486592	Proximal	NonIslet	128C	6
BIG3_HUMAN	3_S_3_3	3	3	3	13.9763840967517	Distal	NonIslet	130C	3
CROCC_HUMAN	3_S_1_1	3	1	1	18.4615828415219	Proximal	NonIslet	127C	7
CROCC_HUMAN	3_S_1_2	3	1	2	18.4320744969399	Proximal	NonIslet	129C	4
CROCC_HUMAN	3_S_1_3	3	1	3	18.649598759119	Distal	NonIslet	126	1
CROCC_HUMAN	3_S_2_1	3	2	1	18.4807523612755	Islet	Islet	128N	8
CROCC_HUMAN	3_S_2_2	3	2	2	18.4923578452545	Proximal	NonIslet	129N	5
CROCC_HUMAN	3_S_2_3	3	2	3	18.7939751080361	Distal	NonIslet	131C	2
CROCC_HUMAN	3_S_3_1	3	3	1	18.5212802560693	Proximal	NonIslet	127N	9
CROCC_HUMAN	3_S_3_2	3	3	2	18.4512041557392	Proximal	NonIslet	128C	6
CROCC_HUMAN	3_S_3_3	3	3	3	18.9797537520481	Distal	NonIslet	130C	3
RAIN_HUMAN	3_S_1_1	3	1	1	15.3453525724169	Proximal	NonIslet	127C	7
RAIN_HUMAN	3_S_1_2	3	1	2	16.3856759522799	Proximal	NonIslet	129C	4
RAIN_HUMAN	3_S_1_3	3	1	3	14.9812899718281	Distal	NonIslet	126	1
RAIN_HUMAN	3_S_2_1	3	2	1	15.3294766475173	Islet	Islet	128N	8
RAIN_HUMAN	3_S_2_2	3	2	2	15.6544904790945	Proximal	NonIslet	129N	5
RAIN_HUMAN	3_S_2_3	3	2	3	15.1657853512747	Distal	NonIslet	131C	2
RAIN_HUMAN	3_S_3_1	3	3	1	15.5748793099824	Proximal	NonIslet	127N	9
RAIN_HUMAN	3_S_3_2	3	3	2	15.8856722355733	Proximal	NonIslet	128C	6
RAIN_HUMAN	3_S_3_3	3	3	3	15.6775934523353	Distal	NonIslet	130C	3
EMC10_HUMAN	3_S_1_1	3	1	1	15.5795507689464	Proximal	NonIslet	127C	7
EMC10_HUMAN	3_S_1_2	3	1	2	15.395726362911	Proximal	NonIslet	129C	4
EMC10_HUMAN	3_S_1_3	3	1	3	15.5889631610619	Distal	NonIslet	126	1
EMC10_HUMAN	3_S_2_1	3	2	1	15.5825091501893	Islet	Islet	128N	8
EMC10_HUMAN	3_S_2_2	3	2	2	15.6828407752194	Proximal	NonIslet	129N	5
EMC10_HUMAN	3_S_2_3	3	2	3	15.3833802233784	Distal	NonIslet	131C	2
EMC10_HUMAN	3_S_3_1	3	3	1	15.6032692441837	Proximal	NonIslet	127N	9
EMC10_HUMAN	3_S_3_2	3	3	2	15.7860506471664	Proximal	NonIslet	128C	6
EMC10_HUMAN	3_S_3_3	3	3	3	15.4001822323011	Distal	NonIslet	130C	3
VPS53_HUMAN	3_S_1_1	3	1	1	16.7419418462735	Proximal	NonIslet	127C	7
VPS53_HUMAN	3_S_1_2	3	1	2	15.0174636226312	Proximal	NonIslet	129C	4
VPS53_HUMAN	3_S_1_3	3	1	3	16.7677597922809	Distal	NonIslet	126	1
VPS53_HUMAN	3_S_2_1	3	2	1	16.2944196110833	Islet	Islet	128N	8
VPS53_HUMAN	3_S_2_2	3	2	2	16.8244654418598	Proximal	NonIslet	129N	5
VPS53_HUMAN	3_S_2_3	3	2	3	16.8610485481767	Distal	NonIslet	131C	2
VPS53_HUMAN	3_S_3_1	3	3	1	16.7382836443743	Proximal	NonIslet	127N	9
VPS53_HUMAN	3_S_3_2	3	3	2	16.6937455832591	Proximal	NonIslet	128C	6
VPS53_HUMAN	3_S_3_3	3	3	3	16.6926136901898	Distal	NonIslet	130C	3
STRP1_HUMAN	3_S_1_1	3	1	1	15.8867358905837	Proximal	NonIslet	127C	7
STRP1_HUMAN	3_S_1_2	3	1	2	17.1324691302479	Proximal	NonIslet	129C	4
STRP1_HUMAN	3_S_1_3	3	1	3	15.8825037144036	Distal	NonIslet	126	1
STRP1_HUMAN	3_S_2_1	3	2	1	15.6772253965068	Islet	Islet	128N	8
STRP1_HUMAN	3_S_2_2	3	2	2	16.2564732923644	Proximal	NonIslet	129N	5
STRP1_HUMAN	3_S_2_3	3	2	3	15.5908218423276	Distal	NonIslet	131C	2
STRP1_HUMAN	3_S_3_1	3	3	1	15.9362494476575	Proximal	NonIslet	127N	9
STRP1_HUMAN	3_S_3_2	3	3	2	15.9475022108054	Proximal	NonIslet	128C	6
STRP1_HUMAN	3_S_3_3	3	3	3	15.7863834264492	Distal	NonIslet	130C	3
MRCKA_HUMAN	3_S_1_1	3	1	1	14.6640644484512	Proximal	NonIslet	127C	7
MRCKA_HUMAN	3_S_1_2	3	1	2	16.1460900984356	Proximal	NonIslet	129C	4
MRCKA_HUMAN	3_S_1_3	3	1	3	14.667607533399	Distal	NonIslet	126	1
MRCKA_HUMAN	3_S_2_1	3	2	1	15.2533092041842	Islet	Islet	128N	8
MRCKA_HUMAN	3_S_2_2	3	2	2	14.7628710274548	Proximal	NonIslet	129N	5
MRCKA_HUMAN	3_S_2_3	3	2	3	14.2857428905294	Distal	NonIslet	131C	2
MRCKA_HUMAN	3_S_3_1	3	3	1	14.5229879064818	Proximal	NonIslet	127N	9
MRCKA_HUMAN	3_S_3_2	3	3	2	14.3979044991917	Proximal	NonIslet	128C	6
MRCKA_HUMAN	3_S_3_3	3	3	3	14.5422652128098	Distal	NonIslet	130C	3
BRE1A_HUMAN	3_S_1_1	3	1	1	15.3679279579636	Proximal	NonIslet	127C	7
BRE1A_HUMAN	3_S_1_2	3	1	2	13.7008316171577	Proximal	NonIslet	129C	4
BRE1A_HUMAN	3_S_1_3	3	1	3	15.3453224924689	Distal	NonIslet	126	1
BRE1A_HUMAN	3_S_2_1	3	2	1	15.676283191002	Islet	Islet	128N	8
BRE1A_HUMAN	3_S_2_2	3	2	2	15.5462905627437	Proximal	NonIslet	129N	5
BRE1A_HUMAN	3_S_2_3	3	2	3	15.755671344683	Distal	NonIslet	131C	2
BRE1A_HUMAN	3_S_3_1	3	3	1	15.3358159537881	Proximal	NonIslet	127N	9
BRE1A_HUMAN	3_S_3_2	3	3	2	15.582776481334	Proximal	NonIslet	128C	6
BRE1A_HUMAN	3_S_3_3	3	3	3	15.1500711243888	Distal	NonIslet	130C	3
AT5EL_HUMAN	3_S_1_1	3	1	1	15.8898865462808	Proximal	NonIslet	127C	7
AT5EL_HUMAN	3_S_1_2	3	1	2	13.4722947239771	Proximal	NonIslet	129C	4
AT5EL_HUMAN	3_S_1_3	3	1	3	15.7590637770587	Distal	NonIslet	126	1
AT5EL_HUMAN	3_S_2_1	3	2	1	15.8860678585779	Islet	Islet	128N	8
AT5EL_HUMAN	3_S_2_2	3	2	2	15.1883019396081	Proximal	NonIslet	129N	5
AT5EL_HUMAN	3_S_2_3	3	2	3	15.4266519095064	Distal	NonIslet	131C	2
AT5EL_HUMAN	3_S_3_1	3	3	1	15.740626998246	Proximal	NonIslet	127N	9
AT5EL_HUMAN	3_S_3_2	3	3	2	15.2444502719206	Proximal	NonIslet	128C	6
AT5EL_HUMAN	3_S_3_3	3	3	3	14.9577884407257	Distal	NonIslet	130C	3
ARHGG_HUMAN	3_S_1_1	3	1	1	15.3307124444966	Proximal	NonIslet	127C	7
ARHGG_HUMAN	3_S_1_2	3	1	2	15.0171718559231	Proximal	NonIslet	129C	4
ARHGG_HUMAN	3_S_1_3	3	1	3	14.9319741252234	Distal	NonIslet	126	1
ARHGG_HUMAN	3_S_2_1	3	2	1	15.4922381996307	Islet	Islet	128N	8
ARHGG_HUMAN	3_S_2_2	3	2	2	15.5125311020712	Proximal	NonIslet	129N	5
ARHGG_HUMAN	3_S_2_3	3	2	3	14.4025161066089	Distal	NonIslet	131C	2
ARHGG_HUMAN	3_S_3_1	3	3	1	14.8877569409464	Proximal	NonIslet	127N	9
ARHGG_HUMAN	3_S_3_2	3	3	2	14.5898190964481	Proximal	NonIslet	128C	6
ARHGG_HUMAN	3_S_3_3	3	3	3	14.7343153055201	Distal	NonIslet	130C	3
CDKAL_HUMAN	3_S_1_1	3	1	1	14.0527701090524	Proximal	NonIslet	127C	7
CDKAL_HUMAN	3_S_1_2	3	1	2	16.4886824748979	Proximal	NonIslet	129C	4
CDKAL_HUMAN	3_S_1_3	3	1	3	15.2523976183415	Distal	NonIslet	126	1
CDKAL_HUMAN	3_S_2_1	3	2	1	14.6067013592631	Islet	Islet	128N	8
CDKAL_HUMAN	3_S_2_2	3	2	2	14.9535860401153	Proximal	NonIslet	129N	5
CDKAL_HUMAN	3_S_2_3	3	2	3	15.308520570235	Distal	NonIslet	131C	2
CDKAL_HUMAN	3_S_3_1	3	3	1	14.6986143286021	Proximal	NonIslet	127N	9
CDKAL_HUMAN	3_S_3_2	3	3	2	15.2644321996061	Proximal	NonIslet	128C	6
CDKAL_HUMAN	3_S_3_3	3	3	3	15.3145849023931	Distal	NonIslet	130C	3
BROX_HUMAN	3_S_1_1	3	1	1	16.1516500372836	Proximal	NonIslet	127C	7
BROX_HUMAN	3_S_1_2	3	1	2	NA	Proximal	NonIslet	129C	4
BROX_HUMAN	3_S_1_3	3	1	3	16.0260681699729	Distal	NonIslet	126	1
BROX_HUMAN	3_S_2_1	3	2	1	15.9652882468978	Islet	Islet	128N	8
BROX_HUMAN	3_S_2_2	3	2	2	15.4899008448333	Proximal	NonIslet	129N	5
BROX_HUMAN	3_S_2_3	3	2	3	15.8356670394337	Distal	NonIslet	131C	2
BROX_HUMAN	3_S_3_1	3	3	1	16.0918988079405	Proximal	NonIslet	127N	9
BROX_HUMAN	3_S_3_2	3	3	2	15.7035601373909	Proximal	NonIslet	128C	6
BROX_HUMAN	3_S_3_3	3	3	3	15.9744068607027	Distal	NonIslet	130C	3
FOCAD_HUMAN	3_S_1_1	3	1	1	16.2616415455835	Proximal	NonIslet	127C	7
FOCAD_HUMAN	3_S_1_2	3	1	2	16.6938812539188	Proximal	NonIslet	129C	4
FOCAD_HUMAN	3_S_1_3	3	1	3	16.76904864908	Distal	NonIslet	126	1
FOCAD_HUMAN	3_S_2_1	3	2	1	15.8674623951508	Islet	Islet	128N	8
FOCAD_HUMAN	3_S_2_2	3	2	2	16.360967965866	Proximal	NonIslet	129N	5
FOCAD_HUMAN	3_S_2_3	3	2	3	16.3754836192181	Distal	NonIslet	131C	2
FOCAD_HUMAN	3_S_3_1	3	3	1	16.2483229834289	Proximal	NonIslet	127N	9
FOCAD_HUMAN	3_S_3_2	3	3	2	16.0789547532898	Proximal	NonIslet	128C	6
FOCAD_HUMAN	3_S_3_3	3	3	3	16.4448149949772	Distal	NonIslet	130C	3
SNX30_HUMAN	3_S_1_1	3	1	1	14.4954328469394	Proximal	NonIslet	127C	7
SNX30_HUMAN	3_S_1_2	3	1	2	NA	Proximal	NonIslet	129C	4
SNX30_HUMAN	3_S_1_3	3	1	3	13.3187269344769	Distal	NonIslet	126	1
SNX30_HUMAN	3_S_2_1	3	2	1	14.4126231656431	Islet	Islet	128N	8
SNX30_HUMAN	3_S_2_2	3	2	2	14.2048442742082	Proximal	NonIslet	129N	5
SNX30_HUMAN	3_S_2_3	3	2	3	13.3622687470319	Distal	NonIslet	131C	2
SNX30_HUMAN	3_S_3_1	3	3	1	13.9852828136159	Proximal	NonIslet	127N	9
SNX30_HUMAN	3_S_3_2	3	3	2	14.399863833441	Proximal	NonIslet	128C	6
SNX30_HUMAN	3_S_3_3	3	3	3	13.3617219516	Distal	NonIslet	130C	3
LYPL1_HUMAN	3_S_1_1	3	1	1	15.3736254434064	Proximal	NonIslet	127C	7
LYPL1_HUMAN	3_S_1_2	3	1	2	14.6746660364869	Proximal	NonIslet	129C	4
LYPL1_HUMAN	3_S_1_3	3	1	3	15.5823441915401	Distal	NonIslet	126	1
LYPL1_HUMAN	3_S_2_1	3	2	1	15.4620814962424	Islet	Islet	128N	8
LYPL1_HUMAN	3_S_2_2	3	2	2	14.9360201540682	Proximal	NonIslet	129N	5
LYPL1_HUMAN	3_S_2_3	3	2	3	15.4731562931204	Distal	NonIslet	131C	2
LYPL1_HUMAN	3_S_3_1	3	3	1	15.2646117864232	Proximal	NonIslet	127N	9
LYPL1_HUMAN	3_S_3_2	3	3	2	15.2938890649099	Proximal	NonIslet	128C	6
LYPL1_HUMAN	3_S_3_3	3	3	3	15.350182466912	Distal	NonIslet	130C	3
ECM29_HUMAN	3_S_1_1	3	1	1	17.0890502747101	Proximal	NonIslet	127C	7
ECM29_HUMAN	3_S_1_2	3	1	2	17.6619134110645	Proximal	NonIslet	129C	4
ECM29_HUMAN	3_S_1_3	3	1	3	17.4274551477437	Distal	NonIslet	126	1
ECM29_HUMAN	3_S_2_1	3	2	1	17.1271262337111	Islet	Islet	128N	8
ECM29_HUMAN	3_S_2_2	3	2	2	17.2920141530064	Proximal	NonIslet	129N	5
ECM29_HUMAN	3_S_2_3	3	2	3	17.2724239666395	Distal	NonIslet	131C	2
ECM29_HUMAN	3_S_3_1	3	3	1	17.0113575493052	Proximal	NonIslet	127N	9
ECM29_HUMAN	3_S_3_2	3	3	2	17.2974159575746	Proximal	NonIslet	128C	6
ECM29_HUMAN	3_S_3_3	3	3	3	17.4094660553893	Distal	NonIslet	130C	3
TUT7_HUMAN	3_S_1_1	3	1	1	14.3075886165227	Proximal	NonIslet	127C	7
TUT7_HUMAN	3_S_1_2	3	1	2	NA	Proximal	NonIslet	129C	4
TUT7_HUMAN	3_S_1_3	3	1	3	14.5157221564617	Distal	NonIslet	126	1
TUT7_HUMAN	3_S_2_1	3	2	1	14.1017929111106	Islet	Islet	128N	8
TUT7_HUMAN	3_S_2_2	3	2	2	14.2658612105748	Proximal	NonIslet	129N	5
TUT7_HUMAN	3_S_2_3	3	2	3	14.6172956270383	Distal	NonIslet	131C	2
TUT7_HUMAN	3_S_3_1	3	3	1	14.7029580944455	Proximal	NonIslet	127N	9
TUT7_HUMAN	3_S_3_2	3	3	2	14.6403752128762	Proximal	NonIslet	128C	6
TUT7_HUMAN	3_S_3_3	3	3	3	14.4491963711247	Distal	NonIslet	130C	3
ANR22_HUMAN	3_S_1_1	3	1	1	13.5783042820277	Proximal	NonIslet	127C	7
ANR22_HUMAN	3_S_1_2	3	1	2	NA	Proximal	NonIslet	129C	4
ANR22_HUMAN	3_S_1_3	3	1	3	13.4901385207833	Distal	NonIslet	126	1
ANR22_HUMAN	3_S_2_1	3	2	1	13.1199088133935	Islet	Islet	128N	8
ANR22_HUMAN	3_S_2_2	3	2	2	13.5357209364801	Proximal	NonIslet	129N	5
ANR22_HUMAN	3_S_2_3	3	2	3	12.6107096049774	Distal	NonIslet	131C	2
ANR22_HUMAN	3_S_3_1	3	3	1	13.1076493652718	Proximal	NonIslet	127N	9
ANR22_HUMAN	3_S_3_2	3	3	2	12.5634488061806	Proximal	NonIslet	128C	6
ANR22_HUMAN	3_S_3_3	3	3	3	13.456729660425	Distal	NonIslet	130C	3
DEN4C_HUMAN	3_S_1_1	3	1	1	15.3445171504306	Proximal	NonIslet	127C	7
DEN4C_HUMAN	3_S_1_2	3	1	2	16.0276408157154	Proximal	NonIslet	129C	4
DEN4C_HUMAN	3_S_1_3	3	1	3	15.4727931558266	Distal	NonIslet	126	1
DEN4C_HUMAN	3_S_2_1	3	2	1	15.2331662869777	Islet	Islet	128N	8
DEN4C_HUMAN	3_S_2_2	3	2	2	15.1012334713523	Proximal	NonIslet	129N	5
DEN4C_HUMAN	3_S_2_3	3	2	3	15.3399623467781	Distal	NonIslet	131C	2
DEN4C_HUMAN	3_S_3_1	3	3	1	15.2071029571594	Proximal	NonIslet	127N	9
DEN4C_HUMAN	3_S_3_2	3	3	2	14.9715838146541	Proximal	NonIslet	128C	6
DEN4C_HUMAN	3_S_3_3	3	3	3	15.716434164088	Distal	NonIslet	130C	3
MBNL2_HUMAN	3_S_1_1	3	1	1	15.8192278407159	Proximal	NonIslet	127C	7
MBNL2_HUMAN	3_S_1_2	3	1	2	16.4357942282376	Proximal	NonIslet	129C	4
MBNL2_HUMAN	3_S_1_3	3	1	3	16.3199181247904	Distal	NonIslet	126	1
MBNL2_HUMAN	3_S_2_1	3	2	1	16.09577086878	Islet	Islet	128N	8
MBNL2_HUMAN	3_S_2_2	3	2	2	15.9377017886745	Proximal	NonIslet	129N	5
MBNL2_HUMAN	3_S_2_3	3	2	3	16.1825883756469	Distal	NonIslet	131C	2
MBNL2_HUMAN	3_S_3_1	3	3	1	16.2346383963193	Proximal	NonIslet	127N	9
MBNL2_HUMAN	3_S_3_2	3	3	2	15.7436299163648	Proximal	NonIslet	128C	6
MBNL2_HUMAN	3_S_3_3	3	3	3	16.0837634007321	Distal	NonIslet	130C	3
CARL1_HUMAN	3_S_1_1	3	1	1	16.6426231731536	Proximal	NonIslet	127C	7
CARL1_HUMAN	3_S_1_2	3	1	2	15.3327361656949	Proximal	NonIslet	129C	4
CARL1_HUMAN	3_S_1_3	3	1	3	16.680439361964	Distal	NonIslet	126	1
CARL1_HUMAN	3_S_2_1	3	2	1	16.8423386849818	Islet	Islet	128N	8
CARL1_HUMAN	3_S_2_2	3	2	2	16.6937236195475	Proximal	NonIslet	129N	5
CARL1_HUMAN	3_S_2_3	3	2	3	16.6002826617489	Distal	NonIslet	131C	2
CARL1_HUMAN	3_S_3_1	3	3	1	16.4237710624904	Proximal	NonIslet	127N	9
CARL1_HUMAN	3_S_3_2	3	3	2	16.6772666489134	Proximal	NonIslet	128C	6
CARL1_HUMAN	3_S_3_3	3	3	3	16.8505934267929	Distal	NonIslet	130C	3
BSPRY_HUMAN	3_S_1_1	3	1	1	16.1133598353862	Proximal	NonIslet	127C	7
BSPRY_HUMAN	3_S_1_2	3	1	2	14.864363264455	Proximal	NonIslet	129C	4
BSPRY_HUMAN	3_S_1_3	3	1	3	16.2778576106391	Distal	NonIslet	126	1
BSPRY_HUMAN	3_S_2_1	3	2	1	15.7031677479197	Islet	Islet	128N	8
BSPRY_HUMAN	3_S_2_2	3	2	2	16.0188392939304	Proximal	NonIslet	129N	5
BSPRY_HUMAN	3_S_2_3	3	2	3	16.0733000936265	Distal	NonIslet	131C	2
BSPRY_HUMAN	3_S_3_1	3	3	1	15.8131983370711	Proximal	NonIslet	127N	9
BSPRY_HUMAN	3_S_3_2	3	3	2	16.1178915251622	Proximal	NonIslet	128C	6
BSPRY_HUMAN	3_S_3_3	3	3	3	16.2376834197988	Distal	NonIslet	130C	3
FHI2A_HUMAN	3_S_1_1	3	1	1	14.9375039401198	Proximal	NonIslet	127C	7
FHI2A_HUMAN	3_S_1_2	3	1	2	16.0791334950531	Proximal	NonIslet	129C	4
FHI2A_HUMAN	3_S_1_3	3	1	3	15.5050295534209	Distal	NonIslet	126	1
FHI2A_HUMAN	3_S_2_1	3	2	1	15.4773387127673	Islet	Islet	128N	8
FHI2A_HUMAN	3_S_2_2	3	2	2	15.3775867032747	Proximal	NonIslet	129N	5
FHI2A_HUMAN	3_S_2_3	3	2	3	15.1234185350258	Distal	NonIslet	131C	2
FHI2A_HUMAN	3_S_3_1	3	3	1	14.5307759781718	Proximal	NonIslet	127N	9
FHI2A_HUMAN	3_S_3_2	3	3	2	15.2772174043087	Proximal	NonIslet	128C	6
FHI2A_HUMAN	3_S_3_3	3	3	3	15.178346894756	Distal	NonIslet	130C	3
SPRY7_HUMAN	3_S_1_1	3	1	1	14.7328722741783	Proximal	NonIslet	127C	7
SPRY7_HUMAN	3_S_1_2	3	1	2	16.7417681660789	Proximal	NonIslet	129C	4
SPRY7_HUMAN	3_S_1_3	3	1	3	15.7145948190537	Distal	NonIslet	126	1
SPRY7_HUMAN	3_S_2_1	3	2	1	15.7047790725826	Islet	Islet	128N	8
SPRY7_HUMAN	3_S_2_2	3	2	2	15.2500801370402	Proximal	NonIslet	129N	5
SPRY7_HUMAN	3_S_2_3	3	2	3	15.6989158000402	Distal	NonIslet	131C	2
SPRY7_HUMAN	3_S_3_1	3	3	1	15.3452542981542	Proximal	NonIslet	127N	9
SPRY7_HUMAN	3_S_3_2	3	3	2	15.893531081035	Proximal	NonIslet	128C	6
SPRY7_HUMAN	3_S_3_3	3	3	3	15.6539161727326	Distal	NonIslet	130C	3
MIC13_HUMAN	3_S_1_1	3	1	1	13.0941090339198	Proximal	NonIslet	127C	7
MIC13_HUMAN	3_S_1_2	3	1	2	NA	Proximal	NonIslet	129C	4
MIC13_HUMAN	3_S_1_3	3	1	3	13.7356502967621	Distal	NonIslet	126	1
MIC13_HUMAN	3_S_2_1	3	2	1	13.5744830833889	Islet	Islet	128N	8
MIC13_HUMAN	3_S_2_2	3	2	2	12.5490105989317	Proximal	NonIslet	129N	5
MIC13_HUMAN	3_S_2_3	3	2	3	14.0502714232699	Distal	NonIslet	131C	2
MIC13_HUMAN	3_S_3_1	3	3	1	13.0954623084882	Proximal	NonIslet	127N	9
MIC13_HUMAN	3_S_3_2	3	3	2	13.5172046643275	Proximal	NonIslet	128C	6
MIC13_HUMAN	3_S_3_3	3	3	3	13.7057469386498	Distal	NonIslet	130C	3
TRIQK_HUMAN	3_S_1_1	3	1	1	12.9007309830164	Proximal	NonIslet	127C	7
TRIQK_HUMAN	3_S_1_2	3	1	2	14.6814751141814	Proximal	NonIslet	129C	4
TRIQK_HUMAN	3_S_1_3	3	1	3	13.4256870913491	Distal	NonIslet	126	1
TRIQK_HUMAN	3_S_2_1	3	2	1	13.2321286964635	Islet	Islet	128N	8
TRIQK_HUMAN	3_S_2_2	3	2	2	12.7631483811554	Proximal	NonIslet	129N	5
TRIQK_HUMAN	3_S_2_3	3	2	3	13.132361063874	Distal	NonIslet	131C	2
TRIQK_HUMAN	3_S_3_1	3	3	1	12.6421721996401	Proximal	NonIslet	127N	9
TRIQK_HUMAN	3_S_3_2	3	3	2	12.4710005670388	Proximal	NonIslet	128C	6
TRIQK_HUMAN	3_S_3_3	3	3	3	12.5522452955517	Distal	NonIslet	130C	3
KFA_HUMAN	3_S_1_1	3	1	1	14.5482005875697	Proximal	NonIslet	127C	7
KFA_HUMAN	3_S_1_2	3	1	2	15.0498177382901	Proximal	NonIslet	129C	4
KFA_HUMAN	3_S_1_3	3	1	3	14.7855204268555	Distal	NonIslet	126	1
KFA_HUMAN	3_S_2_1	3	2	1	13.9429712295152	Islet	Islet	128N	8
KFA_HUMAN	3_S_2_2	3	2	2	14.9523722001551	Proximal	NonIslet	129N	5
KFA_HUMAN	3_S_2_3	3	2	3	14.822225187056	Distal	NonIslet	131C	2
KFA_HUMAN	3_S_3_1	3	3	1	14.5799248200406	Proximal	NonIslet	127N	9
KFA_HUMAN	3_S_3_2	3	3	2	14.4058829060426	Proximal	NonIslet	128C	6
KFA_HUMAN	3_S_3_3	3	3	3	14.6710093484719	Distal	NonIslet	130C	3
PLCX3_HUMAN	3_S_1_1	3	1	1	13.3963385322893	Proximal	NonIslet	127C	7
PLCX3_HUMAN	3_S_1_2	3	1	2	15.1454835864606	Proximal	NonIslet	129C	4
PLCX3_HUMAN	3_S_1_3	3	1	3	13.5920953439135	Distal	NonIslet	126	1
PLCX3_HUMAN	3_S_2_1	3	2	1	15.2676503261162	Islet	Islet	128N	8
PLCX3_HUMAN	3_S_2_2	3	2	2	14.1562091379147	Proximal	NonIslet	129N	5
PLCX3_HUMAN	3_S_2_3	3	2	3	14.3677678831011	Distal	NonIslet	131C	2
PLCX3_HUMAN	3_S_3_1	3	3	1	12.4615457314022	Proximal	NonIslet	127N	9
PLCX3_HUMAN	3_S_3_2	3	3	2	13.7899040812733	Proximal	NonIslet	128C	6
PLCX3_HUMAN	3_S_3_3	3	3	3	13.108229749056	Distal	NonIslet	130C	3
RN213_HUMAN	3_S_1_1	3	1	1	17.1505105909622	Proximal	NonIslet	127C	7
RN213_HUMAN	3_S_1_2	3	1	2	17.1511730279781	Proximal	NonIslet	129C	4
RN213_HUMAN	3_S_1_3	3	1	3	17.3826091649776	Distal	NonIslet	126	1
RN213_HUMAN	3_S_2_1	3	2	1	17.1515349986855	Islet	Islet	128N	8
RN213_HUMAN	3_S_2_2	3	2	2	17.1385070279554	Proximal	NonIslet	129N	5
RN213_HUMAN	3_S_2_3	3	2	3	17.2828386475339	Distal	NonIslet	131C	2
RN213_HUMAN	3_S_3_1	3	3	1	16.9906158892503	Proximal	NonIslet	127N	9
RN213_HUMAN	3_S_3_2	3	3	2	17.348929633212	Proximal	NonIslet	128C	6
RN213_HUMAN	3_S_3_3	3	3	3	17.3260007410367	Distal	NonIslet	130C	3
TNS2_HUMAN	3_S_1_1	3	1	1	15.0452114662061	Proximal	NonIslet	127C	7
TNS2_HUMAN	3_S_1_2	3	1	2	14.5611612250857	Proximal	NonIslet	129C	4
TNS2_HUMAN	3_S_1_3	3	1	3	15.1347104467672	Distal	NonIslet	126	1
TNS2_HUMAN	3_S_2_1	3	2	1	15.5769455068455	Islet	Islet	128N	8
TNS2_HUMAN	3_S_2_2	3	2	2	14.9575498188687	Proximal	NonIslet	129N	5
TNS2_HUMAN	3_S_2_3	3	2	3	15.2341155073763	Distal	NonIslet	131C	2
TNS2_HUMAN	3_S_3_1	3	3	1	15.2104558944389	Proximal	NonIslet	127N	9
TNS2_HUMAN	3_S_3_2	3	3	2	15.5590049103339	Proximal	NonIslet	128C	6
TNS2_HUMAN	3_S_3_3	3	3	3	15.178011961752	Distal	NonIslet	130C	3
KANK2_HUMAN	3_S_1_1	3	1	1	16.3814544022479	Proximal	NonIslet	127C	7
KANK2_HUMAN	3_S_1_2	3	1	2	16.0901531629706	Proximal	NonIslet	129C	4
KANK2_HUMAN	3_S_1_3	3	1	3	16.3888075718895	Distal	NonIslet	126	1
KANK2_HUMAN	3_S_2_1	3	2	1	16.2893522257084	Islet	Islet	128N	8
KANK2_HUMAN	3_S_2_2	3	2	2	16.0203573335664	Proximal	NonIslet	129N	5
KANK2_HUMAN	3_S_2_3	3	2	3	16.5898480031743	Distal	NonIslet	131C	2
KANK2_HUMAN	3_S_3_1	3	3	1	16.1455267904273	Proximal	NonIslet	127N	9
KANK2_HUMAN	3_S_3_2	3	3	2	16.651560258463	Proximal	NonIslet	128C	6
KANK2_HUMAN	3_S_3_3	3	3	3	16.440280787661	Distal	NonIslet	130C	3
STEA3_HUMAN	3_S_1_1	3	1	1	13.9387920917569	Proximal	NonIslet	127C	7
STEA3_HUMAN	3_S_1_2	3	1	2	NA	Proximal	NonIslet	129C	4
STEA3_HUMAN	3_S_1_3	3	1	3	13.9155222799179	Distal	NonIslet	126	1
STEA3_HUMAN	3_S_2_1	3	2	1	13.5920521653323	Islet	Islet	128N	8
STEA3_HUMAN	3_S_2_2	3	2	2	14.3867759788922	Proximal	NonIslet	129N	5
STEA3_HUMAN	3_S_2_3	3	2	3	14.4104928816973	Distal	NonIslet	131C	2
STEA3_HUMAN	3_S_3_1	3	3	1	13.9856340998034	Proximal	NonIslet	127N	9
STEA3_HUMAN	3_S_3_2	3	3	2	14.4212195605086	Proximal	NonIslet	128C	6
STEA3_HUMAN	3_S_3_3	3	3	3	14.2083471933887	Distal	NonIslet	130C	3
F91A1_HUMAN	3_S_1_1	3	1	1	15.7116965454986	Proximal	NonIslet	127C	7
F91A1_HUMAN	3_S_1_2	3	1	2	14.9653860114747	Proximal	NonIslet	129C	4
F91A1_HUMAN	3_S_1_3	3	1	3	16.193850264478	Distal	NonIslet	126	1
F91A1_HUMAN	3_S_2_1	3	2	1	15.7277695263267	Islet	Islet	128N	8
F91A1_HUMAN	3_S_2_2	3	2	2	15.8890669021527	Proximal	NonIslet	129N	5
F91A1_HUMAN	3_S_2_3	3	2	3	15.5988715485605	Distal	NonIslet	131C	2
F91A1_HUMAN	3_S_3_1	3	3	1	15.7747613820892	Proximal	NonIslet	127N	9
F91A1_HUMAN	3_S_3_2	3	3	2	15.5538384747961	Proximal	NonIslet	128C	6
F91A1_HUMAN	3_S_3_3	3	3	3	15.8675665413833	Distal	NonIslet	130C	3
LAR1B_HUMAN	3_S_1_1	3	1	1	16.1933565254262	Proximal	NonIslet	127C	7
LAR1B_HUMAN	3_S_1_2	3	1	2	15.647203376926	Proximal	NonIslet	129C	4
LAR1B_HUMAN	3_S_1_3	3	1	3	16.2879622747466	Distal	NonIslet	126	1
LAR1B_HUMAN	3_S_2_1	3	2	1	15.4269324226729	Islet	Islet	128N	8
LAR1B_HUMAN	3_S_2_2	3	2	2	15.8422810744296	Proximal	NonIslet	129N	5
LAR1B_HUMAN	3_S_2_3	3	2	3	15.8936888534732	Distal	NonIslet	131C	2
LAR1B_HUMAN	3_S_3_1	3	3	1	15.8303344577973	Proximal	NonIslet	127N	9
LAR1B_HUMAN	3_S_3_2	3	3	2	15.5153563755033	Proximal	NonIslet	128C	6
LAR1B_HUMAN	3_S_3_3	3	3	3	15.9984809856051	Distal	NonIslet	130C	3
TBC9B_HUMAN	3_S_1_1	3	1	1	16.0811178496693	Proximal	NonIslet	127C	7
TBC9B_HUMAN	3_S_1_2	3	1	2	17.0623686767671	Proximal	NonIslet	129C	4
TBC9B_HUMAN	3_S_1_3	3	1	3	16.1448192132981	Distal	NonIslet	126	1
TBC9B_HUMAN	3_S_2_1	3	2	1	16.0977648266685	Islet	Islet	128N	8
TBC9B_HUMAN	3_S_2_2	3	2	2	16.1479786625485	Proximal	NonIslet	129N	5
TBC9B_HUMAN	3_S_2_3	3	2	3	16.2152503778261	Distal	NonIslet	131C	2
TBC9B_HUMAN	3_S_3_1	3	3	1	16.292890163924	Proximal	NonIslet	127N	9
TBC9B_HUMAN	3_S_3_2	3	3	2	16.0859725137754	Proximal	NonIslet	128C	6
TBC9B_HUMAN	3_S_3_3	3	3	3	16.0924490541275	Distal	NonIslet	130C	3
MAP1S_HUMAN	3_S_1_1	3	1	1	16.0517015538165	Proximal	NonIslet	127C	7
MAP1S_HUMAN	3_S_1_2	3	1	2	17.290205974881	Proximal	NonIslet	129C	4
MAP1S_HUMAN	3_S_1_3	3	1	3	16.2439686079414	Distal	NonIslet	126	1
MAP1S_HUMAN	3_S_2_1	3	2	1	16.3772108938615	Islet	Islet	128N	8
MAP1S_HUMAN	3_S_2_2	3	2	2	16.1768893173288	Proximal	NonIslet	129N	5
MAP1S_HUMAN	3_S_2_3	3	2	3	16.1619525691409	Distal	NonIslet	131C	2
MAP1S_HUMAN	3_S_3_1	3	3	1	15.9609067883894	Proximal	NonIslet	127N	9
MAP1S_HUMAN	3_S_3_2	3	3	2	16.2744202109885	Proximal	NonIslet	128C	6
MAP1S_HUMAN	3_S_3_3	3	3	3	16.4968053882539	Distal	NonIslet	130C	3
2ABD_HUMAN	3_S_1_1	3	1	1	12.213313863124	Proximal	NonIslet	127C	7
2ABD_HUMAN	3_S_1_2	3	1	2	NA	Proximal	NonIslet	129C	4
2ABD_HUMAN	3_S_1_3	3	1	3	NA	Distal	NonIslet	126	1
2ABD_HUMAN	3_S_2_1	3	2	1	12.4220844891775	Islet	Islet	128N	8
2ABD_HUMAN	3_S_2_2	3	2	2	12.0779038471359	Proximal	NonIslet	129N	5
2ABD_HUMAN	3_S_2_3	3	2	3	NA	Distal	NonIslet	131C	2
2ABD_HUMAN	3_S_3_1	3	3	1	12.2932921049981	Proximal	NonIslet	127N	9
2ABD_HUMAN	3_S_3_2	3	3	2	NA	Proximal	NonIslet	128C	6
2ABD_HUMAN	3_S_3_3	3	3	3	12.5844467321381	Distal	NonIslet	130C	3
AR6P4_HUMAN	3_S_1_1	3	1	1	14.1691475588368	Proximal	NonIslet	127C	7
AR6P4_HUMAN	3_S_1_2	3	1	2	NA	Proximal	NonIslet	129C	4
AR6P4_HUMAN	3_S_1_3	3	1	3	12.5440106332612	Distal	NonIslet	126	1
AR6P4_HUMAN	3_S_2_1	3	2	1	14.9254149107466	Islet	Islet	128N	8
AR6P4_HUMAN	3_S_2_2	3	2	2	14.1837043243622	Proximal	NonIslet	129N	5
AR6P4_HUMAN	3_S_2_3	3	2	3	14.0567943686193	Distal	NonIslet	131C	2
AR6P4_HUMAN	3_S_3_1	3	3	1	14.0843418209384	Proximal	NonIslet	127N	9
AR6P4_HUMAN	3_S_3_2	3	3	2	14.1071743637043	Proximal	NonIslet	128C	6
AR6P4_HUMAN	3_S_3_3	3	3	3	14.1796518364345	Distal	NonIslet	130C	3
A16L1_HUMAN	3_S_1_1	3	1	1	13.9371760890025	Proximal	NonIslet	127C	7
A16L1_HUMAN	3_S_1_2	3	1	2	NA	Proximal	NonIslet	129C	4
A16L1_HUMAN	3_S_1_3	3	1	3	14.8577898483242	Distal	NonIslet	126	1
A16L1_HUMAN	3_S_2_1	3	2	1	14.4593716303874	Islet	Islet	128N	8
A16L1_HUMAN	3_S_2_2	3	2	2	14.2413194300126	Proximal	NonIslet	129N	5
A16L1_HUMAN	3_S_2_3	3	2	3	13.9805270692556	Distal	NonIslet	131C	2
A16L1_HUMAN	3_S_3_1	3	3	1	14.2409438010439	Proximal	NonIslet	127N	9
A16L1_HUMAN	3_S_3_2	3	3	2	13.4497861338075	Proximal	NonIslet	128C	6
A16L1_HUMAN	3_S_3_3	3	3	3	13.7857238718485	Distal	NonIslet	130C	3
RPGP2_HUMAN	3_S_1_1	3	1	1	14.9577844933141	Proximal	NonIslet	127C	7
RPGP2_HUMAN	3_S_1_2	3	1	2	16.175810366688	Proximal	NonIslet	129C	4
RPGP2_HUMAN	3_S_1_3	3	1	3	15.1898638294513	Distal	NonIslet	126	1
RPGP2_HUMAN	3_S_2_1	3	2	1	16.5760867408946	Islet	Islet	128N	8
RPGP2_HUMAN	3_S_2_2	3	2	2	15.3171801109613	Proximal	NonIslet	129N	5
RPGP2_HUMAN	3_S_2_3	3	2	3	15.1843784694553	Distal	NonIslet	131C	2
RPGP2_HUMAN	3_S_3_1	3	3	1	15.4234203596051	Proximal	NonIslet	127N	9
RPGP2_HUMAN	3_S_3_2	3	3	2	15.4700009582683	Proximal	NonIslet	128C	6
RPGP2_HUMAN	3_S_3_3	3	3	3	15.4215027518322	Distal	NonIslet	130C	3
STEA4_HUMAN	3_S_1_1	3	1	1	14.5904601535984	Proximal	NonIslet	127C	7
STEA4_HUMAN	3_S_1_2	3	1	2	NA	Proximal	NonIslet	129C	4
STEA4_HUMAN	3_S_1_3	3	1	3	15.4717034066145	Distal	NonIslet	126	1
STEA4_HUMAN	3_S_2_1	3	2	1	15.068894372793	Islet	Islet	128N	8
STEA4_HUMAN	3_S_2_2	3	2	2	14.1924194925298	Proximal	NonIslet	129N	5
STEA4_HUMAN	3_S_2_3	3	2	3	15.3761000866227	Distal	NonIslet	131C	2
STEA4_HUMAN	3_S_3_1	3	3	1	14.9096941759572	Proximal	NonIslet	127N	9
STEA4_HUMAN	3_S_3_2	3	3	2	15.1870193126412	Proximal	NonIslet	128C	6
STEA4_HUMAN	3_S_3_3	3	3	3	14.9167323331972	Distal	NonIslet	130C	3
GL8D1_HUMAN	3_S_1_1	3	1	1	10.6326499265387	Proximal	NonIslet	127C	7
GL8D1_HUMAN	3_S_1_2	3	1	2	NA	Proximal	NonIslet	129C	4
GL8D1_HUMAN	3_S_1_3	3	1	3	12.8932682309779	Distal	NonIslet	126	1
GL8D1_HUMAN	3_S_2_1	3	2	1	13.4623036354197	Islet	Islet	128N	8
GL8D1_HUMAN	3_S_2_2	3	2	2	13.0630036198794	Proximal	NonIslet	129N	5
GL8D1_HUMAN	3_S_2_3	3	2	3	12.0657566521039	Distal	NonIslet	131C	2
GL8D1_HUMAN	3_S_3_1	3	3	1	NA	Proximal	NonIslet	127N	9
GL8D1_HUMAN	3_S_3_2	3	3	2	11.7737657811608	Proximal	NonIslet	128C	6
GL8D1_HUMAN	3_S_3_3	3	3	3	12.4399786275259	Distal	NonIslet	130C	3
TENS3_HUMAN	3_S_1_1	3	1	1	16.3970819662177	Proximal	NonIslet	127C	7
TENS3_HUMAN	3_S_1_2	3	1	2	15.4937414097465	Proximal	NonIslet	129C	4
TENS3_HUMAN	3_S_1_3	3	1	3	16.2957739352656	Distal	NonIslet	126	1
TENS3_HUMAN	3_S_2_1	3	2	1	16.0259365451275	Islet	Islet	128N	8
TENS3_HUMAN	3_S_2_2	3	2	2	16.5683012464753	Proximal	NonIslet	129N	5
TENS3_HUMAN	3_S_2_3	3	2	3	15.9426163221305	Distal	NonIslet	131C	2
TENS3_HUMAN	3_S_3_1	3	3	1	16.2503616514301	Proximal	NonIslet	127N	9
TENS3_HUMAN	3_S_3_2	3	3	2	16.2386062303859	Proximal	NonIslet	128C	6
TENS3_HUMAN	3_S_3_3	3	3	3	16.6184481618018	Distal	NonIslet	130C	3
MBLC2_HUMAN	3_S_1_1	3	1	1	15.5792116212996	Proximal	NonIslet	127C	7
MBLC2_HUMAN	3_S_1_2	3	1	2	15.9174018960649	Proximal	NonIslet	129C	4
MBLC2_HUMAN	3_S_1_3	3	1	3	15.2902728991677	Distal	NonIslet	126	1
MBLC2_HUMAN	3_S_2_1	3	2	1	15.2613738316286	Islet	Islet	128N	8
MBLC2_HUMAN	3_S_2_2	3	2	2	15.4507592116014	Proximal	NonIslet	129N	5
MBLC2_HUMAN	3_S_2_3	3	2	3	15.8398275189923	Distal	NonIslet	131C	2
MBLC2_HUMAN	3_S_3_1	3	3	1	15.1576214255327	Proximal	NonIslet	127N	9
MBLC2_HUMAN	3_S_3_2	3	3	2	15.6123075314046	Proximal	NonIslet	128C	6
MBLC2_HUMAN	3_S_3_3	3	3	3	15.9099679044638	Distal	NonIslet	130C	3
INT3_HUMAN	3_S_1_1	3	1	1	13.9392660699652	Proximal	NonIslet	127C	7
INT3_HUMAN	3_S_1_2	3	1	2	14.9213153718377	Proximal	NonIslet	129C	4
INT3_HUMAN	3_S_1_3	3	1	3	13.3187550188406	Distal	NonIslet	126	1
INT3_HUMAN	3_S_2_1	3	2	1	14.4093573477705	Islet	Islet	128N	8
INT3_HUMAN	3_S_2_2	3	2	2	15.1054693547202	Proximal	NonIslet	129N	5
INT3_HUMAN	3_S_2_3	3	2	3	13.3459478281864	Distal	NonIslet	131C	2
INT3_HUMAN	3_S_3_1	3	3	1	13.4475542726154	Proximal	NonIslet	127N	9
INT3_HUMAN	3_S_3_2	3	3	2	14.2743214261056	Proximal	NonIslet	128C	6
INT3_HUMAN	3_S_3_3	3	3	3	14.1393490829245	Distal	NonIslet	130C	3
RHG17_HUMAN	3_S_1_1	3	1	1	16.647740034807	Proximal	NonIslet	127C	7
RHG17_HUMAN	3_S_1_2	3	1	2	16.5770942757632	Proximal	NonIslet	129C	4
RHG17_HUMAN	3_S_1_3	3	1	3	16.2206634142822	Distal	NonIslet	126	1
RHG17_HUMAN	3_S_2_1	3	2	1	16.3942359624678	Islet	Islet	128N	8
RHG17_HUMAN	3_S_2_2	3	2	2	16.7527831573865	Proximal	NonIslet	129N	5
RHG17_HUMAN	3_S_2_3	3	2	3	16.3866994360829	Distal	NonIslet	131C	2
RHG17_HUMAN	3_S_3_1	3	3	1	16.6599376149267	Proximal	NonIslet	127N	9
RHG17_HUMAN	3_S_3_2	3	3	2	16.4169161579145	Proximal	NonIslet	128C	6
RHG17_HUMAN	3_S_3_3	3	3	3	16.3799375400188	Distal	NonIslet	130C	3
NCAS2_HUMAN	3_S_1_1	3	1	1	11.3850157280267	Proximal	NonIslet	127C	7
NCAS2_HUMAN	3_S_1_2	3	1	2	NA	Proximal	NonIslet	129C	4
NCAS2_HUMAN	3_S_1_3	3	1	3	12.4255318016714	Distal	NonIslet	126	1
NCAS2_HUMAN	3_S_2_1	3	2	1	11.7850284975189	Islet	Islet	128N	8
NCAS2_HUMAN	3_S_2_2	3	2	2	12.2349518132568	Proximal	NonIslet	129N	5
NCAS2_HUMAN	3_S_2_3	3	2	3	NA	Distal	NonIslet	131C	2
NCAS2_HUMAN	3_S_3_1	3	3	1	NA	Proximal	NonIslet	127N	9
NCAS2_HUMAN	3_S_3_2	3	3	2	10.9025823185333	Proximal	NonIslet	128C	6
NCAS2_HUMAN	3_S_3_3	3	3	3	12.5160843102512	Distal	NonIslet	130C	3
C19L1_HUMAN	3_S_1_1	3	1	1	14.6318204851776	Proximal	NonIslet	127C	7
C19L1_HUMAN	3_S_1_2	3	1	2	16.1502831305673	Proximal	NonIslet	129C	4
C19L1_HUMAN	3_S_1_3	3	1	3	14.098176603683	Distal	NonIslet	126	1
C19L1_HUMAN	3_S_2_1	3	2	1	14.8029902860505	Islet	Islet	128N	8
C19L1_HUMAN	3_S_2_2	3	2	2	13.8897951165488	Proximal	NonIslet	129N	5
C19L1_HUMAN	3_S_2_3	3	2	3	13.5970187902638	Distal	NonIslet	131C	2
C19L1_HUMAN	3_S_3_1	3	3	1	14.426961012584	Proximal	NonIslet	127N	9
C19L1_HUMAN	3_S_3_2	3	3	2	14.6792698285347	Proximal	NonIslet	128C	6
C19L1_HUMAN	3_S_3_3	3	3	3	14.6087356829295	Distal	NonIslet	130C	3
CYTSA_HUMAN	3_S_1_1	3	1	1	15.5270141771312	Proximal	NonIslet	127C	7
CYTSA_HUMAN	3_S_1_2	3	1	2	13.8481421300564	Proximal	NonIslet	129C	4
CYTSA_HUMAN	3_S_1_3	3	1	3	16.2757057158447	Distal	NonIslet	126	1
CYTSA_HUMAN	3_S_2_1	3	2	1	15.681124108558	Islet	Islet	128N	8
CYTSA_HUMAN	3_S_2_2	3	2	2	15.2014009625019	Proximal	NonIslet	129N	5
CYTSA_HUMAN	3_S_2_3	3	2	3	15.8636506948591	Distal	NonIslet	131C	2
CYTSA_HUMAN	3_S_3_1	3	3	1	15.4534613056581	Proximal	NonIslet	127N	9
CYTSA_HUMAN	3_S_3_2	3	3	2	14.8444072986305	Proximal	NonIslet	128C	6
CYTSA_HUMAN	3_S_3_3	3	3	3	15.4969239357363	Distal	NonIslet	130C	3
ATLA3_HUMAN	3_S_1_1	3	1	1	16.807380835188	Proximal	NonIslet	127C	7
ATLA3_HUMAN	3_S_1_2	3	1	2	17.125758370064	Proximal	NonIslet	129C	4
ATLA3_HUMAN	3_S_1_3	3	1	3	17.3194343024019	Distal	NonIslet	126	1
ATLA3_HUMAN	3_S_2_1	3	2	1	16.8098269610473	Islet	Islet	128N	8
ATLA3_HUMAN	3_S_2_2	3	2	2	16.4605412904533	Proximal	NonIslet	129N	5
ATLA3_HUMAN	3_S_2_3	3	2	3	16.8337049356567	Distal	NonIslet	131C	2
ATLA3_HUMAN	3_S_3_1	3	3	1	17.2435232907534	Proximal	NonIslet	127N	9
ATLA3_HUMAN	3_S_3_2	3	3	2	16.8320331198275	Proximal	NonIslet	128C	6
ATLA3_HUMAN	3_S_3_3	3	3	3	17.1155199277286	Distal	NonIslet	130C	3
RL7L_HUMAN	3_S_1_1	3	1	1	14.3792118301604	Proximal	NonIslet	127C	7
RL7L_HUMAN	3_S_1_2	3	1	2	14.0447040216861	Proximal	NonIslet	129C	4
RL7L_HUMAN	3_S_1_3	3	1	3	14.8196891594105	Distal	NonIslet	126	1
RL7L_HUMAN	3_S_2_1	3	2	1	14.4861961018041	Islet	Islet	128N	8
RL7L_HUMAN	3_S_2_2	3	2	2	14.4530361321188	Proximal	NonIslet	129N	5
RL7L_HUMAN	3_S_2_3	3	2	3	14.6138548617654	Distal	NonIslet	131C	2
RL7L_HUMAN	3_S_3_1	3	3	1	14.7614061791461	Proximal	NonIslet	127N	9
RL7L_HUMAN	3_S_3_2	3	3	2	14.8057408271455	Proximal	NonIslet	128C	6
RL7L_HUMAN	3_S_3_3	3	3	3	14.7497003915393	Distal	NonIslet	130C	3
NXN_HUMAN	3_S_1_1	3	1	1	16.4980147358105	Proximal	NonIslet	127C	7
NXN_HUMAN	3_S_1_2	3	1	2	14.0326674116086	Proximal	NonIslet	129C	4
NXN_HUMAN	3_S_1_3	3	1	3	16.4553753351894	Distal	NonIslet	126	1
NXN_HUMAN	3_S_2_1	3	2	1	16.0093764698118	Islet	Islet	128N	8
NXN_HUMAN	3_S_2_2	3	2	2	16.2121937904341	Proximal	NonIslet	129N	5
NXN_HUMAN	3_S_2_3	3	2	3	16.2880089786065	Distal	NonIslet	131C	2
NXN_HUMAN	3_S_3_1	3	3	1	16.327678670735	Proximal	NonIslet	127N	9
NXN_HUMAN	3_S_3_2	3	3	2	16.1014135735372	Proximal	NonIslet	128C	6
NXN_HUMAN	3_S_3_3	3	3	3	16.1829298775534	Distal	NonIslet	130C	3
TTC19_HUMAN	3_S_1_1	3	1	1	11.1721774531737	Proximal	NonIslet	127C	7
TTC19_HUMAN	3_S_1_2	3	1	2	14.4788521967105	Proximal	NonIslet	129C	4
TTC19_HUMAN	3_S_1_3	3	1	3	11.1902008871079	Distal	NonIslet	126	1
TTC19_HUMAN	3_S_2_1	3	2	1	12.1069650747479	Islet	Islet	128N	8
TTC19_HUMAN	3_S_2_2	3	2	2	12.7533406490114	Proximal	NonIslet	129N	5
TTC19_HUMAN	3_S_2_3	3	2	3	12.189221399938	Distal	NonIslet	131C	2
TTC19_HUMAN	3_S_3_1	3	3	1	11.6037165203673	Proximal	NonIslet	127N	9
TTC19_HUMAN	3_S_3_2	3	3	2	12.0065479458464	Proximal	NonIslet	128C	6
TTC19_HUMAN	3_S_3_3	3	3	3	12.255135096974	Distal	NonIslet	130C	3
H2B2C_HUMAN	3_S_1_1	3	1	1	15.2896597849429	Proximal	NonIslet	127C	7
H2B2C_HUMAN	3_S_1_2	3	1	2	16.7415334178062	Proximal	NonIslet	129C	4
H2B2C_HUMAN	3_S_1_3	3	1	3	15.2359352678213	Distal	NonIslet	126	1
H2B2C_HUMAN	3_S_2_1	3	2	1	15.294325101614	Islet	Islet	128N	8
H2B2C_HUMAN	3_S_2_2	3	2	2	15.105653833843	Proximal	NonIslet	129N	5
H2B2C_HUMAN	3_S_2_3	3	2	3	14.9298412154413	Distal	NonIslet	131C	2
H2B2C_HUMAN	3_S_3_1	3	3	1	16.5485301370559	Proximal	NonIslet	127N	9
H2B2C_HUMAN	3_S_3_2	3	3	2	14.9687065557462	Proximal	NonIslet	128C	6
H2B2C_HUMAN	3_S_3_3	3	3	3	15.1316674995521	Distal	NonIslet	130C	3
GL1AD_HUMAN	3_S_1_1	3	1	1	NA	Proximal	NonIslet	127C	7
GL1AD_HUMAN	3_S_1_2	3	1	2	NA	Proximal	NonIslet	129C	4
GL1AD_HUMAN	3_S_1_3	3	1	3	NA	Distal	NonIslet	126	1
GL1AD_HUMAN	3_S_2_1	3	2	1	NA	Islet	Islet	128N	8
GL1AD_HUMAN	3_S_2_2	3	2	2	11.5603119893647	Proximal	NonIslet	129N	5
GL1AD_HUMAN	3_S_2_3	3	2	3	NA	Distal	NonIslet	131C	2
GL1AD_HUMAN	3_S_3_1	3	3	1	NA	Proximal	NonIslet	127N	9
GL1AD_HUMAN	3_S_3_2	3	3	2	NA	Proximal	NonIslet	128C	6
GL1AD_HUMAN	3_S_3_3	3	3	3	NA	Distal	NonIslet	130C	3
H2A2A_HUMAN	3_S_1_1	3	1	1	20.1039822584352	Proximal	NonIslet	127C	7
H2A2A_HUMAN	3_S_1_2	3	1	2	19.4144030277179	Proximal	NonIslet	129C	4
H2A2A_HUMAN	3_S_1_3	3	1	3	19.9982311454692	Distal	NonIslet	126	1
H2A2A_HUMAN	3_S_2_1	3	2	1	20.1233529079509	Islet	Islet	128N	8
H2A2A_HUMAN	3_S_2_2	3	2	2	19.8660930433606	Proximal	NonIslet	129N	5
H2A2A_HUMAN	3_S_2_3	3	2	3	20.178279059147	Distal	NonIslet	131C	2
H2A2A_HUMAN	3_S_3_1	3	3	1	20.3443089859142	Proximal	NonIslet	127N	9
H2A2A_HUMAN	3_S_3_2	3	3	2	20.3693489606332	Proximal	NonIslet	128C	6
H2A2A_HUMAN	3_S_3_3	3	3	3	20.3397804868581	Distal	NonIslet	130C	3
CPIN1_HUMAN	3_S_1_1	3	1	1	14.4817470951883	Proximal	NonIslet	127C	7
CPIN1_HUMAN	3_S_1_2	3	1	2	15.3797735659869	Proximal	NonIslet	129C	4
CPIN1_HUMAN	3_S_1_3	3	1	3	14.2369451781607	Distal	NonIslet	126	1
CPIN1_HUMAN	3_S_2_1	3	2	1	14.5669836530973	Islet	Islet	128N	8
CPIN1_HUMAN	3_S_2_2	3	2	2	14.4140190812018	Proximal	NonIslet	129N	5
CPIN1_HUMAN	3_S_2_3	3	2	3	13.5054754642951	Distal	NonIslet	131C	2
CPIN1_HUMAN	3_S_3_1	3	3	1	14.1012472487788	Proximal	NonIslet	127N	9
CPIN1_HUMAN	3_S_3_2	3	3	2	14.2721845543011	Proximal	NonIslet	128C	6
CPIN1_HUMAN	3_S_3_3	3	3	3	14.1910816294318	Distal	NonIslet	130C	3
PTRD1_HUMAN	3_S_1_1	3	1	1	14.6348110501717	Proximal	NonIslet	127C	7
PTRD1_HUMAN	3_S_1_2	3	1	2	14.254672864168	Proximal	NonIslet	129C	4
PTRD1_HUMAN	3_S_1_3	3	1	3	14.5272251753526	Distal	NonIslet	126	1
PTRD1_HUMAN	3_S_2_1	3	2	1	14.7522085305299	Islet	Islet	128N	8
PTRD1_HUMAN	3_S_2_2	3	2	2	14.7574078171929	Proximal	NonIslet	129N	5
PTRD1_HUMAN	3_S_2_3	3	2	3	14.9000762938224	Distal	NonIslet	131C	2
PTRD1_HUMAN	3_S_3_1	3	3	1	15.0975785186836	Proximal	NonIslet	127N	9
PTRD1_HUMAN	3_S_3_2	3	3	2	14.7779293195812	Proximal	NonIslet	128C	6
PTRD1_HUMAN	3_S_3_3	3	3	3	14.5705171715953	Distal	NonIslet	130C	3
CTRB2_HUMAN	3_S_1_1	3	1	1	17.9174994123021	Proximal	NonIslet	127C	7
CTRB2_HUMAN	3_S_1_2	3	1	2	18.4936026623974	Proximal	NonIslet	129C	4
CTRB2_HUMAN	3_S_1_3	3	1	3	18.1922818951207	Distal	NonIslet	126	1
CTRB2_HUMAN	3_S_2_1	3	2	1	16.6270875959388	Islet	Islet	128N	8
CTRB2_HUMAN	3_S_2_2	3	2	2	17.635174835477	Proximal	NonIslet	129N	5
CTRB2_HUMAN	3_S_2_3	3	2	3	18.0899012353776	Distal	NonIslet	131C	2
CTRB2_HUMAN	3_S_3_1	3	3	1	18.0409149012295	Proximal	NonIslet	127N	9
CTRB2_HUMAN	3_S_3_2	3	3	2	17.539753737354	Proximal	NonIslet	128C	6
CTRB2_HUMAN	3_S_3_3	3	3	3	18.066519815464	Distal	NonIslet	130C	3
P20D1_HUMAN	3_S_1_1	3	1	1	12.8270886023791	Proximal	NonIslet	127C	7
P20D1_HUMAN	3_S_1_2	3	1	2	15.3685300937494	Proximal	NonIslet	129C	4
P20D1_HUMAN	3_S_1_3	3	1	3	12.5592249032244	Distal	NonIslet	126	1
P20D1_HUMAN	3_S_2_1	3	2	1	12.3129657537076	Islet	Islet	128N	8
P20D1_HUMAN	3_S_2_2	3	2	2	11.5814376339019	Proximal	NonIslet	129N	5
P20D1_HUMAN	3_S_2_3	3	2	3	12.0153640401965	Distal	NonIslet	131C	2
P20D1_HUMAN	3_S_3_1	3	3	1	10.7858449892446	Proximal	NonIslet	127N	9
P20D1_HUMAN	3_S_3_2	3	3	2	NA	Proximal	NonIslet	128C	6
P20D1_HUMAN	3_S_3_3	3	3	3	NA	Distal	NonIslet	130C	3
THOC7_HUMAN	3_S_1_1	3	1	1	12.071304810583	Proximal	NonIslet	127C	7
THOC7_HUMAN	3_S_1_2	3	1	2	15.9190597232416	Proximal	NonIslet	129C	4
THOC7_HUMAN	3_S_1_3	3	1	3	13.0664338795898	Distal	NonIslet	126	1
THOC7_HUMAN	3_S_2_1	3	2	1	11.6206914639134	Islet	Islet	128N	8
THOC7_HUMAN	3_S_2_2	3	2	2	12.3095802398864	Proximal	NonIslet	129N	5
THOC7_HUMAN	3_S_2_3	3	2	3	13.389237953834	Distal	NonIslet	131C	2
THOC7_HUMAN	3_S_3_1	3	3	1	13.1150577954247	Proximal	NonIslet	127N	9
THOC7_HUMAN	3_S_3_2	3	3	2	14.0223622511801	Proximal	NonIslet	128C	6
THOC7_HUMAN	3_S_3_3	3	3	3	13.875590008767	Distal	NonIslet	130C	3
SIGIR_HUMAN	3_S_1_1	3	1	1	15.3312959138023	Proximal	NonIslet	127C	7
SIGIR_HUMAN	3_S_1_2	3	1	2	17.3383652913688	Proximal	NonIslet	129C	4
SIGIR_HUMAN	3_S_1_3	3	1	3	15.5786066164971	Distal	NonIslet	126	1
SIGIR_HUMAN	3_S_2_1	3	2	1	15.3588871349882	Islet	Islet	128N	8
SIGIR_HUMAN	3_S_2_2	3	2	2	15.5317267570263	Proximal	NonIslet	129N	5
SIGIR_HUMAN	3_S_2_3	3	2	3	15.6295106968133	Distal	NonIslet	131C	2
SIGIR_HUMAN	3_S_3_1	3	3	1	15.5759154393134	Proximal	NonIslet	127N	9
SIGIR_HUMAN	3_S_3_2	3	3	2	15.5258819263561	Proximal	NonIslet	128C	6
SIGIR_HUMAN	3_S_3_3	3	3	3	15.5130003342932	Distal	NonIslet	130C	3
ELP2_HUMAN	3_S_1_1	3	1	1	15.4803531744846	Proximal	NonIslet	127C	7
ELP2_HUMAN	3_S_1_2	3	1	2	14.8906802929781	Proximal	NonIslet	129C	4
ELP2_HUMAN	3_S_1_3	3	1	3	15.4740130538525	Distal	NonIslet	126	1
ELP2_HUMAN	3_S_2_1	3	2	1	14.9587588648925	Islet	Islet	128N	8
ELP2_HUMAN	3_S_2_2	3	2	2	15.6989466409585	Proximal	NonIslet	129N	5
ELP2_HUMAN	3_S_2_3	3	2	3	15.0471922779919	Distal	NonIslet	131C	2
ELP2_HUMAN	3_S_3_1	3	3	1	15.1702260287245	Proximal	NonIslet	127N	9
ELP2_HUMAN	3_S_3_2	3	3	2	14.9148108501317	Proximal	NonIslet	128C	6
ELP2_HUMAN	3_S_3_3	3	3	3	14.9850062746904	Distal	NonIslet	130C	3
LTOR1_HUMAN	3_S_1_1	3	1	1	14.0712838582265	Proximal	NonIslet	127C	7
LTOR1_HUMAN	3_S_1_2	3	1	2	13.77239135779	Proximal	NonIslet	129C	4
LTOR1_HUMAN	3_S_1_3	3	1	3	14.5385259449097	Distal	NonIslet	126	1
LTOR1_HUMAN	3_S_2_1	3	2	1	14.0339668441379	Islet	Islet	128N	8
LTOR1_HUMAN	3_S_2_2	3	2	2	13.5552115698919	Proximal	NonIslet	129N	5
LTOR1_HUMAN	3_S_2_3	3	2	3	14.310979270496	Distal	NonIslet	131C	2
LTOR1_HUMAN	3_S_3_1	3	3	1	13.826798045057	Proximal	NonIslet	127N	9
LTOR1_HUMAN	3_S_3_2	3	3	2	13.4985968082627	Proximal	NonIslet	128C	6
LTOR1_HUMAN	3_S_3_3	3	3	3	13.7317289616234	Distal	NonIslet	130C	3
DRS7B_HUMAN	3_S_1_1	3	1	1	15.1924488667922	Proximal	NonIslet	127C	7
DRS7B_HUMAN	3_S_1_2	3	1	2	14.9142932622004	Proximal	NonIslet	129C	4
DRS7B_HUMAN	3_S_1_3	3	1	3	15.0568907343041	Distal	NonIslet	126	1
DRS7B_HUMAN	3_S_2_1	3	2	1	14.8438037113218	Islet	Islet	128N	8
DRS7B_HUMAN	3_S_2_2	3	2	2	14.838428207249	Proximal	NonIslet	129N	5
DRS7B_HUMAN	3_S_2_3	3	2	3	15.066968682582	Distal	NonIslet	131C	2
DRS7B_HUMAN	3_S_3_1	3	3	1	14.9672939731546	Proximal	NonIslet	127N	9
DRS7B_HUMAN	3_S_3_2	3	3	2	15.0152878805467	Proximal	NonIslet	128C	6
DRS7B_HUMAN	3_S_3_3	3	3	3	15.3328687084512	Distal	NonIslet	130C	3
TWF2_HUMAN	3_S_1_1	3	1	1	14.1497923617626	Proximal	NonIslet	127C	7
TWF2_HUMAN	3_S_1_2	3	1	2	NA	Proximal	NonIslet	129C	4
TWF2_HUMAN	3_S_1_3	3	1	3	14.0170863010839	Distal	NonIslet	126	1
TWF2_HUMAN	3_S_2_1	3	2	1	14.8861228472102	Islet	Islet	128N	8
TWF2_HUMAN	3_S_2_2	3	2	2	14.3412510745775	Proximal	NonIslet	129N	5
TWF2_HUMAN	3_S_2_3	3	2	3	14.7326956696419	Distal	NonIslet	131C	2
TWF2_HUMAN	3_S_3_1	3	3	1	14.2230716505994	Proximal	NonIslet	127N	9
TWF2_HUMAN	3_S_3_2	3	3	2	14.6946765448466	Proximal	NonIslet	128C	6
TWF2_HUMAN	3_S_3_3	3	3	3	13.9736761056549	Distal	NonIslet	130C	3
GRAM4_HUMAN	3_S_1_1	3	1	1	12.3484709023113	Proximal	NonIslet	127C	7
GRAM4_HUMAN	3_S_1_2	3	1	2	NA	Proximal	NonIslet	129C	4
GRAM4_HUMAN	3_S_1_3	3	1	3	13.4519336152867	Distal	NonIslet	126	1
GRAM4_HUMAN	3_S_2_1	3	2	1	12.8707697221029	Islet	Islet	128N	8
GRAM4_HUMAN	3_S_2_2	3	2	2	13.247253599532	Proximal	NonIslet	129N	5
GRAM4_HUMAN	3_S_2_3	3	2	3	12.0355064607053	Distal	NonIslet	131C	2
GRAM4_HUMAN	3_S_3_1	3	3	1	12.5058703345165	Proximal	NonIslet	127N	9
GRAM4_HUMAN	3_S_3_2	3	3	2	11.2122755113447	Proximal	NonIslet	128C	6
GRAM4_HUMAN	3_S_3_3	3	3	3	12.9062997596409	Distal	NonIslet	130C	3
TNG2_HUMAN	3_S_1_1	3	1	1	13.0233333325844	Proximal	NonIslet	127C	7
TNG2_HUMAN	3_S_1_2	3	1	2	13.6573080950465	Proximal	NonIslet	129C	4
TNG2_HUMAN	3_S_1_3	3	1	3	13.149868595254	Distal	NonIslet	126	1
TNG2_HUMAN	3_S_2_1	3	2	1	12.9021952174415	Islet	Islet	128N	8
TNG2_HUMAN	3_S_2_2	3	2	2	12.1296164661733	Proximal	NonIslet	129N	5
TNG2_HUMAN	3_S_2_3	3	2	3	12.5673029799248	Distal	NonIslet	131C	2
TNG2_HUMAN	3_S_3_1	3	3	1	13.2309437469809	Proximal	NonIslet	127N	9
TNG2_HUMAN	3_S_3_2	3	3	2	12.7030864448463	Proximal	NonIslet	128C	6
TNG2_HUMAN	3_S_3_3	3	3	3	12.8765154024181	Distal	NonIslet	130C	3
P4R3A_HUMAN	3_S_1_1	3	1	1	15.5224230688357	Proximal	NonIslet	127C	7
P4R3A_HUMAN	3_S_1_2	3	1	2	15.2422137655065	Proximal	NonIslet	129C	4
P4R3A_HUMAN	3_S_1_3	3	1	3	15.776003014424	Distal	NonIslet	126	1
P4R3A_HUMAN	3_S_2_1	3	2	1	15.2344581015114	Islet	Islet	128N	8
P4R3A_HUMAN	3_S_2_2	3	2	2	15.1686421966132	Proximal	NonIslet	129N	5
P4R3A_HUMAN	3_S_2_3	3	2	3	15.0630192270067	Distal	NonIslet	131C	2
P4R3A_HUMAN	3_S_3_1	3	3	1	15.2905998170212	Proximal	NonIslet	127N	9
P4R3A_HUMAN	3_S_3_2	3	3	2	15.2196654540136	Proximal	NonIslet	128C	6
P4R3A_HUMAN	3_S_3_3	3	3	3	14.614550938704	Distal	NonIslet	130C	3
RAB12_HUMAN	3_S_1_1	3	1	1	14.1471667579019	Proximal	NonIslet	127C	7
RAB12_HUMAN	3_S_1_2	3	1	2	14.1097711198407	Proximal	NonIslet	129C	4
RAB12_HUMAN	3_S_1_3	3	1	3	14.0802747666408	Distal	NonIslet	126	1
RAB12_HUMAN	3_S_2_1	3	2	1	13.695549686346	Islet	Islet	128N	8
RAB12_HUMAN	3_S_2_2	3	2	2	14.7982916297338	Proximal	NonIslet	129N	5
RAB12_HUMAN	3_S_2_3	3	2	3	14.0931972117763	Distal	NonIslet	131C	2
RAB12_HUMAN	3_S_3_1	3	3	1	14.3707206413322	Proximal	NonIslet	127N	9
RAB12_HUMAN	3_S_3_2	3	3	2	13.9455879906987	Proximal	NonIslet	128C	6
RAB12_HUMAN	3_S_3_3	3	3	3	14.2216169961884	Distal	NonIslet	130C	3
PKHA7_HUMAN	3_S_1_1	3	1	1	17.7351798984523	Proximal	NonIslet	127C	7
PKHA7_HUMAN	3_S_1_2	3	1	2	17.7361261604233	Proximal	NonIslet	129C	4
PKHA7_HUMAN	3_S_1_3	3	1	3	17.6838078619168	Distal	NonIslet	126	1
PKHA7_HUMAN	3_S_2_1	3	2	1	17.1575684915671	Islet	Islet	128N	8
PKHA7_HUMAN	3_S_2_2	3	2	2	17.68232917116	Proximal	NonIslet	129N	5
PKHA7_HUMAN	3_S_2_3	3	2	3	17.5192937744111	Distal	NonIslet	131C	2
PKHA7_HUMAN	3_S_3_1	3	3	1	17.8185679545407	Proximal	NonIslet	127N	9
PKHA7_HUMAN	3_S_3_2	3	3	2	17.5946755144324	Proximal	NonIslet	128C	6
PKHA7_HUMAN	3_S_3_3	3	3	3	17.8083792151269	Distal	NonIslet	130C	3
ACD10_HUMAN	3_S_1_1	3	1	1	11.8879707132636	Proximal	NonIslet	127C	7
ACD10_HUMAN	3_S_1_2	3	1	2	14.4589569458701	Proximal	NonIslet	129C	4
ACD10_HUMAN	3_S_1_3	3	1	3	13.7823648786205	Distal	NonIslet	126	1
ACD10_HUMAN	3_S_2_1	3	2	1	12.5701651131342	Islet	Islet	128N	8
ACD10_HUMAN	3_S_2_2	3	2	2	13.5267811529709	Proximal	NonIslet	129N	5
ACD10_HUMAN	3_S_2_3	3	2	3	13.9869493607102	Distal	NonIslet	131C	2
ACD10_HUMAN	3_S_3_1	3	3	1	12.3074777474463	Proximal	NonIslet	127N	9
ACD10_HUMAN	3_S_3_2	3	3	2	13.4726967196442	Proximal	NonIslet	128C	6
ACD10_HUMAN	3_S_3_3	3	3	3	13.2641675701971	Distal	NonIslet	130C	3
K2C80_HUMAN	3_S_1_1	3	1	1	15.9987902760573	Proximal	NonIslet	127C	7
K2C80_HUMAN	3_S_1_2	3	1	2	19.754651441765	Proximal	NonIslet	129C	4
K2C80_HUMAN	3_S_1_3	3	1	3	16.3048968307343	Distal	NonIslet	126	1
K2C80_HUMAN	3_S_2_1	3	2	1	15.5490643818966	Islet	Islet	128N	8
K2C80_HUMAN	3_S_2_2	3	2	2	16.5837656657863	Proximal	NonIslet	129N	5
K2C80_HUMAN	3_S_2_3	3	2	3	16.7197722408838	Distal	NonIslet	131C	2
K2C80_HUMAN	3_S_3_1	3	3	1	15.7632669543565	Proximal	NonIslet	127N	9
K2C80_HUMAN	3_S_3_2	3	3	2	16.8535194117497	Proximal	NonIslet	128C	6
K2C80_HUMAN	3_S_3_3	3	3	3	16.9456361504506	Distal	NonIslet	130C	3
PDE12_HUMAN	3_S_1_1	3	1	1	14.9331802555616	Proximal	NonIslet	127C	7
PDE12_HUMAN	3_S_1_2	3	1	2	15.2070297244886	Proximal	NonIslet	129C	4
PDE12_HUMAN	3_S_1_3	3	1	3	14.959708378087	Distal	NonIslet	126	1
PDE12_HUMAN	3_S_2_1	3	2	1	14.9044870645099	Islet	Islet	128N	8
PDE12_HUMAN	3_S_2_2	3	2	2	14.5660412370612	Proximal	NonIslet	129N	5
PDE12_HUMAN	3_S_2_3	3	2	3	14.2318440220977	Distal	NonIslet	131C	2
PDE12_HUMAN	3_S_3_1	3	3	1	14.7606392165738	Proximal	NonIslet	127N	9
PDE12_HUMAN	3_S_3_2	3	3	2	15.0263833935028	Proximal	NonIslet	128C	6
PDE12_HUMAN	3_S_3_3	3	3	3	14.9993184803271	Distal	NonIslet	130C	3
NAA16_HUMAN	3_S_1_1	3	1	1	16.5396866665018	Proximal	NonIslet	127C	7
NAA16_HUMAN	3_S_1_2	3	1	2	15.6332123489267	Proximal	NonIslet	129C	4
NAA16_HUMAN	3_S_1_3	3	1	3	16.6461103554668	Distal	NonIslet	126	1
NAA16_HUMAN	3_S_2_1	3	2	1	15.7631333084802	Islet	Islet	128N	8
NAA16_HUMAN	3_S_2_2	3	2	2	16.2490849589847	Proximal	NonIslet	129N	5
NAA16_HUMAN	3_S_2_3	3	2	3	16.5411827077964	Distal	NonIslet	131C	2
NAA16_HUMAN	3_S_3_1	3	3	1	16.5415760518718	Proximal	NonIslet	127N	9
NAA16_HUMAN	3_S_3_2	3	3	2	16.3146936639494	Proximal	NonIslet	128C	6
NAA16_HUMAN	3_S_3_3	3	3	3	16.4349370546304	Distal	NonIslet	130C	3
SCMC1_HUMAN	3_S_1_1	3	1	1	16.8716190423598	Proximal	NonIslet	127C	7
SCMC1_HUMAN	3_S_1_2	3	1	2	15.4928920924266	Proximal	NonIslet	129C	4
SCMC1_HUMAN	3_S_1_3	3	1	3	17.3659101083499	Distal	NonIslet	126	1
SCMC1_HUMAN	3_S_2_1	3	2	1	17.5335913675522	Islet	Islet	128N	8
SCMC1_HUMAN	3_S_2_2	3	2	2	16.4007596929006	Proximal	NonIslet	129N	5
SCMC1_HUMAN	3_S_2_3	3	2	3	17.0202777560979	Distal	NonIslet	131C	2
SCMC1_HUMAN	3_S_3_1	3	3	1	17.0811921710771	Proximal	NonIslet	127N	9
SCMC1_HUMAN	3_S_3_2	3	3	2	16.8624783224088	Proximal	NonIslet	128C	6
SCMC1_HUMAN	3_S_3_3	3	3	3	17.1041966695186	Distal	NonIslet	130C	3
REEP3_HUMAN	3_S_1_1	3	1	1	13.2455913281348	Proximal	NonIslet	127C	7
REEP3_HUMAN	3_S_1_2	3	1	2	14.0061340035453	Proximal	NonIslet	129C	4
REEP3_HUMAN	3_S_1_3	3	1	3	12.4097380402212	Distal	NonIslet	126	1
REEP3_HUMAN	3_S_2_1	3	2	1	13.3243190985177	Islet	Islet	128N	8
REEP3_HUMAN	3_S_2_2	3	2	2	12.9072992661099	Proximal	NonIslet	129N	5
REEP3_HUMAN	3_S_2_3	3	2	3	12.1771648654393	Distal	NonIslet	131C	2
REEP3_HUMAN	3_S_3_1	3	3	1	12.1932968921019	Proximal	NonIslet	127N	9
REEP3_HUMAN	3_S_3_2	3	3	2	13.0097389462343	Proximal	NonIslet	128C	6
REEP3_HUMAN	3_S_3_3	3	3	3	12.363690226383	Distal	NonIslet	130C	3
RETST_HUMAN	3_S_1_1	3	1	1	15.2167579816321	Proximal	NonIslet	127C	7
RETST_HUMAN	3_S_1_2	3	1	2	16.0347347949861	Proximal	NonIslet	129C	4
RETST_HUMAN	3_S_1_3	3	1	3	15.4611533982663	Distal	NonIslet	126	1
RETST_HUMAN	3_S_2_1	3	2	1	14.6605756619213	Islet	Islet	128N	8
RETST_HUMAN	3_S_2_2	3	2	2	15.1444632331941	Proximal	NonIslet	129N	5
RETST_HUMAN	3_S_2_3	3	2	3	14.9248939566195	Distal	NonIslet	131C	2
RETST_HUMAN	3_S_3_1	3	3	1	15.441107007473	Proximal	NonIslet	127N	9
RETST_HUMAN	3_S_3_2	3	3	2	15.3382047239893	Proximal	NonIslet	128C	6
RETST_HUMAN	3_S_3_3	3	3	3	14.78358820811	Distal	NonIslet	130C	3
RINT1_HUMAN	3_S_1_1	3	1	1	13.3376149337809	Proximal	NonIslet	127C	7
RINT1_HUMAN	3_S_1_2	3	1	2	15.0895395899853	Proximal	NonIslet	129C	4
RINT1_HUMAN	3_S_1_3	3	1	3	13.5227349346045	Distal	NonIslet	126	1
RINT1_HUMAN	3_S_2_1	3	2	1	13.0810089357507	Islet	Islet	128N	8
RINT1_HUMAN	3_S_2_2	3	2	2	16.1661870543447	Proximal	NonIslet	129N	5
RINT1_HUMAN	3_S_2_3	3	2	3	13.164685080557	Distal	NonIslet	131C	2
RINT1_HUMAN	3_S_3_1	3	3	1	13.244291575348	Proximal	NonIslet	127N	9
RINT1_HUMAN	3_S_3_2	3	3	2	13.0040543037505	Proximal	NonIslet	128C	6
RINT1_HUMAN	3_S_3_3	3	3	3	14.4009305657605	Distal	NonIslet	130C	3
TM214_HUMAN	3_S_1_1	3	1	1	18.3284431333973	Proximal	NonIslet	127C	7
TM214_HUMAN	3_S_1_2	3	1	2	16.7692079045604	Proximal	NonIslet	129C	4
TM214_HUMAN	3_S_1_3	3	1	3	18.1309020276393	Distal	NonIslet	126	1
TM214_HUMAN	3_S_2_1	3	2	1	16.9520593283051	Islet	Islet	128N	8
TM214_HUMAN	3_S_2_2	3	2	2	18.2889966206582	Proximal	NonIslet	129N	5
TM214_HUMAN	3_S_2_3	3	2	3	17.9358816721951	Distal	NonIslet	131C	2
TM214_HUMAN	3_S_3_1	3	3	1	18.3696616481132	Proximal	NonIslet	127N	9
TM214_HUMAN	3_S_3_2	3	3	2	17.8916933926834	Proximal	NonIslet	128C	6
TM214_HUMAN	3_S_3_3	3	3	3	17.9470397805801	Distal	NonIslet	130C	3
HIBCH_HUMAN	3_S_1_1	3	1	1	17.3093907303623	Proximal	NonIslet	127C	7
HIBCH_HUMAN	3_S_1_2	3	1	2	17.3522541351129	Proximal	NonIslet	129C	4
HIBCH_HUMAN	3_S_1_3	3	1	3	17.8227402358334	Distal	NonIslet	126	1
HIBCH_HUMAN	3_S_2_1	3	2	1	17.049150548216	Islet	Islet	128N	8
HIBCH_HUMAN	3_S_2_2	3	2	2	17.0470052206632	Proximal	NonIslet	129N	5
HIBCH_HUMAN	3_S_2_3	3	2	3	17.589095623118	Distal	NonIslet	131C	2
HIBCH_HUMAN	3_S_3_1	3	3	1	17.7246797500881	Proximal	NonIslet	127N	9
HIBCH_HUMAN	3_S_3_2	3	3	2	17.3237486604469	Proximal	NonIslet	128C	6
HIBCH_HUMAN	3_S_3_3	3	3	3	17.7745355627463	Distal	NonIslet	130C	3
RWDD4_HUMAN	3_S_1_1	3	1	1	14.4849934051014	Proximal	NonIslet	127C	7
RWDD4_HUMAN	3_S_1_2	3	1	2	15.1211551060823	Proximal	NonIslet	129C	4
RWDD4_HUMAN	3_S_1_3	3	1	3	14.9417304793329	Distal	NonIslet	126	1
RWDD4_HUMAN	3_S_2_1	3	2	1	15.0030647376328	Islet	Islet	128N	8
RWDD4_HUMAN	3_S_2_2	3	2	2	14.554669337295	Proximal	NonIslet	129N	5
RWDD4_HUMAN	3_S_2_3	3	2	3	14.6519534747118	Distal	NonIslet	131C	2
RWDD4_HUMAN	3_S_3_1	3	3	1	15.3095326412173	Proximal	NonIslet	127N	9
RWDD4_HUMAN	3_S_3_2	3	3	2	14.5097779903272	Proximal	NonIslet	128C	6
RWDD4_HUMAN	3_S_3_3	3	3	3	14.8762188665201	Distal	NonIslet	130C	3
ESRP1_HUMAN	3_S_1_1	3	1	1	14.6875621325051	Proximal	NonIslet	127C	7
ESRP1_HUMAN	3_S_1_2	3	1	2	15.6981203032253	Proximal	NonIslet	129C	4
ESRP1_HUMAN	3_S_1_3	3	1	3	15.4767175176943	Distal	NonIslet	126	1
ESRP1_HUMAN	3_S_2_1	3	2	1	15.1273639954041	Islet	Islet	128N	8
ESRP1_HUMAN	3_S_2_2	3	2	2	15.1420178688828	Proximal	NonIslet	129N	5
ESRP1_HUMAN	3_S_2_3	3	2	3	15.324407345389	Distal	NonIslet	131C	2
ESRP1_HUMAN	3_S_3_1	3	3	1	14.9291078815173	Proximal	NonIslet	127N	9
ESRP1_HUMAN	3_S_3_2	3	3	2	14.9950154029085	Proximal	NonIslet	128C	6
ESRP1_HUMAN	3_S_3_3	3	3	3	15.5620150017687	Distal	NonIslet	130C	3
TAPT1_HUMAN	3_S_1_1	3	1	1	14.9293513484969	Proximal	NonIslet	127C	7
TAPT1_HUMAN	3_S_1_2	3	1	2	16.0106319700703	Proximal	NonIslet	129C	4
TAPT1_HUMAN	3_S_1_3	3	1	3	14.8060673536096	Distal	NonIslet	126	1
TAPT1_HUMAN	3_S_2_1	3	2	1	15.0743779494285	Islet	Islet	128N	8
TAPT1_HUMAN	3_S_2_2	3	2	2	15.0778091880559	Proximal	NonIslet	129N	5
TAPT1_HUMAN	3_S_2_3	3	2	3	15.1492072184233	Distal	NonIslet	131C	2
TAPT1_HUMAN	3_S_3_1	3	3	1	15.0816156941488	Proximal	NonIslet	127N	9
TAPT1_HUMAN	3_S_3_2	3	3	2	15.0510223681076	Proximal	NonIslet	128C	6
TAPT1_HUMAN	3_S_3_3	3	3	3	15.0313690180581	Distal	NonIslet	130C	3
KANK3_HUMAN	3_S_1_1	3	1	1	15.7677264301373	Proximal	NonIslet	127C	7
KANK3_HUMAN	3_S_1_2	3	1	2	15.9767083271545	Proximal	NonIslet	129C	4
KANK3_HUMAN	3_S_1_3	3	1	3	15.7148087405475	Distal	NonIslet	126	1
KANK3_HUMAN	3_S_2_1	3	2	1	15.9458826828303	Islet	Islet	128N	8
KANK3_HUMAN	3_S_2_2	3	2	2	15.6715468476031	Proximal	NonIslet	129N	5
KANK3_HUMAN	3_S_2_3	3	2	3	16.160992416203	Distal	NonIslet	131C	2
KANK3_HUMAN	3_S_3_1	3	3	1	15.6099180603793	Proximal	NonIslet	127N	9
KANK3_HUMAN	3_S_3_2	3	3	2	16.314332496384	Proximal	NonIslet	128C	6
KANK3_HUMAN	3_S_3_3	3	3	3	16.0099250806087	Distal	NonIslet	130C	3
PPR18_HUMAN	3_S_1_1	3	1	1	13.4230778195531	Proximal	NonIslet	127C	7
PPR18_HUMAN	3_S_1_2	3	1	2	NA	Proximal	NonIslet	129C	4
PPR18_HUMAN	3_S_1_3	3	1	3	13.3618063570263	Distal	NonIslet	126	1
PPR18_HUMAN	3_S_2_1	3	2	1	13.2986485030366	Islet	Islet	128N	8
PPR18_HUMAN	3_S_2_2	3	2	2	13.5933401924597	Proximal	NonIslet	129N	5
PPR18_HUMAN	3_S_2_3	3	2	3	13.4965286443094	Distal	NonIslet	131C	2
PPR18_HUMAN	3_S_3_1	3	3	1	13.4983669009241	Proximal	NonIslet	127N	9
PPR18_HUMAN	3_S_3_2	3	3	2	13.7104619645755	Proximal	NonIslet	128C	6
PPR18_HUMAN	3_S_3_3	3	3	3	13.4240935630215	Distal	NonIslet	130C	3
CAVN1_HUMAN	3_S_1_1	3	1	1	16.7760023033252	Proximal	NonIslet	127C	7
CAVN1_HUMAN	3_S_1_2	3	1	2	16.6886164423561	Proximal	NonIslet	129C	4
CAVN1_HUMAN	3_S_1_3	3	1	3	16.8764052082946	Distal	NonIslet	126	1
CAVN1_HUMAN	3_S_2_1	3	2	1	16.634662313059	Islet	Islet	128N	8
CAVN1_HUMAN	3_S_2_2	3	2	2	16.8772906315198	Proximal	NonIslet	129N	5
CAVN1_HUMAN	3_S_2_3	3	2	3	16.6271079038442	Distal	NonIslet	131C	2
CAVN1_HUMAN	3_S_3_1	3	3	1	17.1948094302644	Proximal	NonIslet	127N	9
CAVN1_HUMAN	3_S_3_2	3	3	2	17.338229488715	Proximal	NonIslet	128C	6
CAVN1_HUMAN	3_S_3_3	3	3	3	17.2455370957868	Distal	NonIslet	130C	3
ZCHC8_HUMAN	3_S_1_1	3	1	1	14.8090511240278	Proximal	NonIslet	127C	7
ZCHC8_HUMAN	3_S_1_2	3	1	2	15.3289281726097	Proximal	NonIslet	129C	4
ZCHC8_HUMAN	3_S_1_3	3	1	3	14.4208343990351	Distal	NonIslet	126	1
ZCHC8_HUMAN	3_S_2_1	3	2	1	14.2932600843101	Islet	Islet	128N	8
ZCHC8_HUMAN	3_S_2_2	3	2	2	15.4105633595313	Proximal	NonIslet	129N	5
ZCHC8_HUMAN	3_S_2_3	3	2	3	14.9661046785627	Distal	NonIslet	131C	2
ZCHC8_HUMAN	3_S_3_1	3	3	1	14.1610698331977	Proximal	NonIslet	127N	9
ZCHC8_HUMAN	3_S_3_2	3	3	2	14.5644378072259	Proximal	NonIslet	128C	6
ZCHC8_HUMAN	3_S_3_3	3	3	3	14.6060751124355	Distal	NonIslet	130C	3
FXL22_HUMAN	3_S_1_1	3	1	1	15.103927862335	Proximal	NonIslet	127C	7
FXL22_HUMAN	3_S_1_2	3	1	2	14.2148079696178	Proximal	NonIslet	129C	4
FXL22_HUMAN	3_S_1_3	3	1	3	15.2580864728704	Distal	NonIslet	126	1
FXL22_HUMAN	3_S_2_1	3	2	1	14.1342995771551	Islet	Islet	128N	8
FXL22_HUMAN	3_S_2_2	3	2	2	14.8197070343999	Proximal	NonIslet	129N	5
FXL22_HUMAN	3_S_2_3	3	2	3	15.5597744495397	Distal	NonIslet	131C	2
FXL22_HUMAN	3_S_3_1	3	3	1	15.0634830501753	Proximal	NonIslet	127N	9
FXL22_HUMAN	3_S_3_2	3	3	2	15.4449669547358	Proximal	NonIslet	128C	6
FXL22_HUMAN	3_S_3_3	3	3	3	15.883103058816	Distal	NonIslet	130C	3
DHX57_HUMAN	3_S_1_1	3	1	1	14.3945591568785	Proximal	NonIslet	127C	7
DHX57_HUMAN	3_S_1_2	3	1	2	14.6082884713912	Proximal	NonIslet	129C	4
DHX57_HUMAN	3_S_1_3	3	1	3	15.2237380398656	Distal	NonIslet	126	1
DHX57_HUMAN	3_S_2_1	3	2	1	14.4033284900963	Islet	Islet	128N	8
DHX57_HUMAN	3_S_2_2	3	2	2	14.745270825181	Proximal	NonIslet	129N	5
DHX57_HUMAN	3_S_2_3	3	2	3	14.9063579336747	Distal	NonIslet	131C	2
DHX57_HUMAN	3_S_3_1	3	3	1	14.6119794885524	Proximal	NonIslet	127N	9
DHX57_HUMAN	3_S_3_2	3	3	2	14.6147170598181	Proximal	NonIslet	128C	6
DHX57_HUMAN	3_S_3_3	3	3	3	14.8362600873718	Distal	NonIslet	130C	3
RM54_HUMAN	3_S_1_1	3	1	1	12.8603634380004	Proximal	NonIslet	127C	7
RM54_HUMAN	3_S_1_2	3	1	2	NA	Proximal	NonIslet	129C	4
RM54_HUMAN	3_S_1_3	3	1	3	13.1498441986064	Distal	NonIslet	126	1
RM54_HUMAN	3_S_2_1	3	2	1	13.2085951135687	Islet	Islet	128N	8
RM54_HUMAN	3_S_2_2	3	2	2	13.3029698792412	Proximal	NonIslet	129N	5
RM54_HUMAN	3_S_2_3	3	2	3	12.6980283488788	Distal	NonIslet	131C	2
RM54_HUMAN	3_S_3_1	3	3	1	13.0498436238977	Proximal	NonIslet	127N	9
RM54_HUMAN	3_S_3_2	3	3	2	13.2575606909217	Proximal	NonIslet	128C	6
RM54_HUMAN	3_S_3_3	3	3	3	13.3172854264976	Distal	NonIslet	130C	3
MBOA5_HUMAN	3_S_1_1	3	1	1	15.6394605513817	Proximal	NonIslet	127C	7
MBOA5_HUMAN	3_S_1_2	3	1	2	13.8101725017149	Proximal	NonIslet	129C	4
MBOA5_HUMAN	3_S_1_3	3	1	3	15.8080638941371	Distal	NonIslet	126	1
MBOA5_HUMAN	3_S_2_1	3	2	1	14.9918843805884	Islet	Islet	128N	8
MBOA5_HUMAN	3_S_2_2	3	2	2	15.8027622178046	Proximal	NonIslet	129N	5
MBOA5_HUMAN	3_S_2_3	3	2	3	15.6900162901273	Distal	NonIslet	131C	2
MBOA5_HUMAN	3_S_3_1	3	3	1	15.5593189444485	Proximal	NonIslet	127N	9
MBOA5_HUMAN	3_S_3_2	3	3	2	15.8399757378249	Proximal	NonIslet	128C	6
MBOA5_HUMAN	3_S_3_3	3	3	3	15.908092489712	Distal	NonIslet	130C	3
CDC73_HUMAN	3_S_1_1	3	1	1	16.4831277010493	Proximal	NonIslet	127C	7
CDC73_HUMAN	3_S_1_2	3	1	2	15.1905534110922	Proximal	NonIslet	129C	4
CDC73_HUMAN	3_S_1_3	3	1	3	16.5192789095509	Distal	NonIslet	126	1
CDC73_HUMAN	3_S_2_1	3	2	1	16.8526713186506	Islet	Islet	128N	8
CDC73_HUMAN	3_S_2_2	3	2	2	16.1719861577315	Proximal	NonIslet	129N	5
CDC73_HUMAN	3_S_2_3	3	2	3	16.5689909404456	Distal	NonIslet	131C	2
CDC73_HUMAN	3_S_3_1	3	3	1	16.5155975291987	Proximal	NonIslet	127N	9
CDC73_HUMAN	3_S_3_2	3	3	2	16.3843440138611	Proximal	NonIslet	128C	6
CDC73_HUMAN	3_S_3_3	3	3	3	16.5857867034309	Distal	NonIslet	130C	3
RM14_HUMAN	3_S_1_1	3	1	1	12.0978543677903	Proximal	NonIslet	127C	7
RM14_HUMAN	3_S_1_2	3	1	2	NA	Proximal	NonIslet	129C	4
RM14_HUMAN	3_S_1_3	3	1	3	NA	Distal	NonIslet	126	1
RM14_HUMAN	3_S_2_1	3	2	1	12.0419467768272	Islet	Islet	128N	8
RM14_HUMAN	3_S_2_2	3	2	2	12.9796827816622	Proximal	NonIslet	129N	5
RM14_HUMAN	3_S_2_3	3	2	3	NA	Distal	NonIslet	131C	2
RM14_HUMAN	3_S_3_1	3	3	1	11.8941978388011	Proximal	NonIslet	127N	9
RM14_HUMAN	3_S_3_2	3	3	2	12.5813017163098	Proximal	NonIslet	128C	6
RM14_HUMAN	3_S_3_3	3	3	3	12.6112268901236	Distal	NonIslet	130C	3
S27A4_HUMAN	3_S_1_1	3	1	1	16.072012821332	Proximal	NonIslet	127C	7
S27A4_HUMAN	3_S_1_2	3	1	2	15.4551601683787	Proximal	NonIslet	129C	4
S27A4_HUMAN	3_S_1_3	3	1	3	15.9476094936251	Distal	NonIslet	126	1
S27A4_HUMAN	3_S_2_1	3	2	1	15.8609076935259	Islet	Islet	128N	8
S27A4_HUMAN	3_S_2_2	3	2	2	16.4379029075481	Proximal	NonIslet	129N	5
S27A4_HUMAN	3_S_2_3	3	2	3	16.1908950613704	Distal	NonIslet	131C	2
S27A4_HUMAN	3_S_3_1	3	3	1	16.0932905269879	Proximal	NonIslet	127N	9
S27A4_HUMAN	3_S_3_2	3	3	2	15.9425554494281	Proximal	NonIslet	128C	6
S27A4_HUMAN	3_S_3_3	3	3	3	16.2008573118356	Distal	NonIslet	130C	3
L2GL2_HUMAN	3_S_1_1	3	1	1	17.3643516791816	Proximal	NonIslet	127C	7
L2GL2_HUMAN	3_S_1_2	3	1	2	17.9628091081909	Proximal	NonIslet	129C	4
L2GL2_HUMAN	3_S_1_3	3	1	3	17.4958031411343	Distal	NonIslet	126	1
L2GL2_HUMAN	3_S_2_1	3	2	1	17.1989134036075	Islet	Islet	128N	8
L2GL2_HUMAN	3_S_2_2	3	2	2	17.8833876952246	Proximal	NonIslet	129N	5
L2GL2_HUMAN	3_S_2_3	3	2	3	17.2422094927537	Distal	NonIslet	131C	2
L2GL2_HUMAN	3_S_3_1	3	3	1	17.3249163913884	Proximal	NonIslet	127N	9
L2GL2_HUMAN	3_S_3_2	3	3	2	17.923087706357	Proximal	NonIslet	128C	6
L2GL2_HUMAN	3_S_3_3	3	3	3	17.6017106332736	Distal	NonIslet	130C	3
C2D1A_HUMAN	3_S_1_1	3	1	1	18.0373515471782	Proximal	NonIslet	127C	7
C2D1A_HUMAN	3_S_1_2	3	1	2	18.0816535901511	Proximal	NonIslet	129C	4
C2D1A_HUMAN	3_S_1_3	3	1	3	17.7610497642848	Distal	NonIslet	126	1
C2D1A_HUMAN	3_S_2_1	3	2	1	17.5499871517582	Islet	Islet	128N	8
C2D1A_HUMAN	3_S_2_2	3	2	2	17.6598749244691	Proximal	NonIslet	129N	5
C2D1A_HUMAN	3_S_2_3	3	2	3	17.719092918827	Distal	NonIslet	131C	2
C2D1A_HUMAN	3_S_3_1	3	3	1	17.8930022098653	Proximal	NonIslet	127N	9
C2D1A_HUMAN	3_S_3_2	3	3	2	17.632886551487	Proximal	NonIslet	128C	6
C2D1A_HUMAN	3_S_3_3	3	3	3	17.8067455181188	Distal	NonIslet	130C	3
TATD1_HUMAN	3_S_1_1	3	1	1	13.0081957410907	Proximal	NonIslet	127C	7
TATD1_HUMAN	3_S_1_2	3	1	2	NA	Proximal	NonIslet	129C	4
TATD1_HUMAN	3_S_1_3	3	1	3	13.8857290379688	Distal	NonIslet	126	1
TATD1_HUMAN	3_S_2_1	3	2	1	13.0694229928634	Islet	Islet	128N	8
TATD1_HUMAN	3_S_2_2	3	2	2	12.954136656374	Proximal	NonIslet	129N	5
TATD1_HUMAN	3_S_2_3	3	2	3	13.9588334659412	Distal	NonIslet	131C	2
TATD1_HUMAN	3_S_3_1	3	3	1	13.9400826083053	Proximal	NonIslet	127N	9
TATD1_HUMAN	3_S_3_2	3	3	2	13.5369755079733	Proximal	NonIslet	128C	6
TATD1_HUMAN	3_S_3_3	3	3	3	14.3228240272337	Distal	NonIslet	130C	3
CH082_HUMAN	3_S_1_1	3	1	1	13.8708569013546	Proximal	NonIslet	127C	7
CH082_HUMAN	3_S_1_2	3	1	2	13.8211497185556	Proximal	NonIslet	129C	4
CH082_HUMAN	3_S_1_3	3	1	3	13.9221668875587	Distal	NonIslet	126	1
CH082_HUMAN	3_S_2_1	3	2	1	14.7082733553915	Islet	Islet	128N	8
CH082_HUMAN	3_S_2_2	3	2	2	13.757923088407	Proximal	NonIslet	129N	5
CH082_HUMAN	3_S_2_3	3	2	3	13.5496554884844	Distal	NonIslet	131C	2
CH082_HUMAN	3_S_3_1	3	3	1	14.0728374021953	Proximal	NonIslet	127N	9
CH082_HUMAN	3_S_3_2	3	3	2	13.7433447291643	Proximal	NonIslet	128C	6
CH082_HUMAN	3_S_3_3	3	3	3	14.4642304952012	Distal	NonIslet	130C	3
EDC4_HUMAN	3_S_1_1	3	1	1	16.4913456530802	Proximal	NonIslet	127C	7
EDC4_HUMAN	3_S_1_2	3	1	2	16.9154831726567	Proximal	NonIslet	129C	4
EDC4_HUMAN	3_S_1_3	3	1	3	16.6181569300503	Distal	NonIslet	126	1
EDC4_HUMAN	3_S_2_1	3	2	1	16.5960526745622	Islet	Islet	128N	8
EDC4_HUMAN	3_S_2_2	3	2	2	16.7329756939382	Proximal	NonIslet	129N	5
EDC4_HUMAN	3_S_2_3	3	2	3	16.7855335633515	Distal	NonIslet	131C	2
EDC4_HUMAN	3_S_3_1	3	3	1	16.5836700319442	Proximal	NonIslet	127N	9
EDC4_HUMAN	3_S_3_2	3	3	2	16.7613657488707	Proximal	NonIslet	128C	6
EDC4_HUMAN	3_S_3_3	3	3	3	16.6480843442484	Distal	NonIslet	130C	3
PRP8_HUMAN	3_S_1_1	3	1	1	19.3270102157945	Proximal	NonIslet	127C	7
PRP8_HUMAN	3_S_1_2	3	1	2	20.6035368072943	Proximal	NonIslet	129C	4
PRP8_HUMAN	3_S_1_3	3	1	3	19.1933830439192	Distal	NonIslet	126	1
PRP8_HUMAN	3_S_2_1	3	2	1	19.4849781534256	Islet	Islet	128N	8
PRP8_HUMAN	3_S_2_2	3	2	2	19.3398127313774	Proximal	NonIslet	129N	5
PRP8_HUMAN	3_S_2_3	3	2	3	19.1822262075225	Distal	NonIslet	131C	2
PRP8_HUMAN	3_S_3_1	3	3	1	19.3893961286158	Proximal	NonIslet	127N	9
PRP8_HUMAN	3_S_3_2	3	3	2	19.3155617863552	Proximal	NonIslet	128C	6
PRP8_HUMAN	3_S_3_3	3	3	3	19.3389772942359	Distal	NonIslet	130C	3
SCYL2_HUMAN	3_S_1_1	3	1	1	14.3444249123775	Proximal	NonIslet	127C	7
SCYL2_HUMAN	3_S_1_2	3	1	2	14.0159543386069	Proximal	NonIslet	129C	4
SCYL2_HUMAN	3_S_1_3	3	1	3	14.6571976724552	Distal	NonIslet	126	1
SCYL2_HUMAN	3_S_2_1	3	2	1	14.3964446382398	Islet	Islet	128N	8
SCYL2_HUMAN	3_S_2_2	3	2	2	14.7865327286256	Proximal	NonIslet	129N	5
SCYL2_HUMAN	3_S_2_3	3	2	3	14.674918733977	Distal	NonIslet	131C	2
SCYL2_HUMAN	3_S_3_1	3	3	1	14.9719122669657	Proximal	NonIslet	127N	9
SCYL2_HUMAN	3_S_3_2	3	3	2	15.4641459047922	Proximal	NonIslet	128C	6
SCYL2_HUMAN	3_S_3_3	3	3	3	14.9026946117867	Distal	NonIslet	130C	3
SFXN4_HUMAN	3_S_1_1	3	1	1	13.7154569157038	Proximal	NonIslet	127C	7
SFXN4_HUMAN	3_S_1_2	3	1	2	NA	Proximal	NonIslet	129C	4
SFXN4_HUMAN	3_S_1_3	3	1	3	13.340392853657	Distal	NonIslet	126	1
SFXN4_HUMAN	3_S_2_1	3	2	1	13.2355428368644	Islet	Islet	128N	8
SFXN4_HUMAN	3_S_2_2	3	2	2	13.5132144771648	Proximal	NonIslet	129N	5
SFXN4_HUMAN	3_S_2_3	3	2	3	13.6325788466213	Distal	NonIslet	131C	2
SFXN4_HUMAN	3_S_3_1	3	3	1	13.5520831651625	Proximal	NonIslet	127N	9
SFXN4_HUMAN	3_S_3_2	3	3	2	13.9215183205251	Proximal	NonIslet	128C	6
SFXN4_HUMAN	3_S_3_3	3	3	3	13.3338896732881	Distal	NonIslet	130C	3
GOLM2_HUMAN	3_S_1_1	3	1	1	15.4708479040364	Proximal	NonIslet	127C	7
GOLM2_HUMAN	3_S_1_2	3	1	2	17.0066401130626	Proximal	NonIslet	129C	4
GOLM2_HUMAN	3_S_1_3	3	1	3	15.8702795068536	Distal	NonIslet	126	1
GOLM2_HUMAN	3_S_2_1	3	2	1	15.6749234448946	Islet	Islet	128N	8
GOLM2_HUMAN	3_S_2_2	3	2	2	15.6350152244156	Proximal	NonIslet	129N	5
GOLM2_HUMAN	3_S_2_3	3	2	3	15.0362618125841	Distal	NonIslet	131C	2
GOLM2_HUMAN	3_S_3_1	3	3	1	14.8477841938243	Proximal	NonIslet	127N	9
GOLM2_HUMAN	3_S_3_2	3	3	2	15.5696067441169	Proximal	NonIslet	128C	6
GOLM2_HUMAN	3_S_3_3	3	3	3	15.3361948202511	Distal	NonIslet	130C	3
FDX2_HUMAN	3_S_1_1	3	1	1	10.6845119499402	Proximal	NonIslet	127C	7
FDX2_HUMAN	3_S_1_2	3	1	2	NA	Proximal	NonIslet	129C	4
FDX2_HUMAN	3_S_1_3	3	1	3	11.4031310170707	Distal	NonIslet	126	1
FDX2_HUMAN	3_S_2_1	3	2	1	11.2294806430363	Islet	Islet	128N	8
FDX2_HUMAN	3_S_2_2	3	2	2	11.8905924228452	Proximal	NonIslet	129N	5
FDX2_HUMAN	3_S_2_3	3	2	3	11.3013483962218	Distal	NonIslet	131C	2
FDX2_HUMAN	3_S_3_1	3	3	1	11.6429815824063	Proximal	NonIslet	127N	9
FDX2_HUMAN	3_S_3_2	3	3	2	12.093012934686	Proximal	NonIslet	128C	6
FDX2_HUMAN	3_S_3_3	3	3	3	11.4116072106457	Distal	NonIslet	130C	3
GGT6_HUMAN	3_S_1_1	3	1	1	13.9854568468108	Proximal	NonIslet	127C	7
GGT6_HUMAN	3_S_1_2	3	1	2	NA	Proximal	NonIslet	129C	4
GGT6_HUMAN	3_S_1_3	3	1	3	13.7947641581659	Distal	NonIslet	126	1
GGT6_HUMAN	3_S_2_1	3	2	1	13.3340567124294	Islet	Islet	128N	8
GGT6_HUMAN	3_S_2_2	3	2	2	14.063628323802	Proximal	NonIslet	129N	5
GGT6_HUMAN	3_S_2_3	3	2	3	14.3931062275321	Distal	NonIslet	131C	2
GGT6_HUMAN	3_S_3_1	3	3	1	13.8844216761418	Proximal	NonIslet	127N	9
GGT6_HUMAN	3_S_3_2	3	3	2	13.7721394901413	Proximal	NonIslet	128C	6
GGT6_HUMAN	3_S_3_3	3	3	3	13.8874174376593	Distal	NonIslet	130C	3
FAHD1_HUMAN	3_S_1_1	3	1	1	15.2147706513279	Proximal	NonIslet	127C	7
FAHD1_HUMAN	3_S_1_2	3	1	2	15.0399224387424	Proximal	NonIslet	129C	4
FAHD1_HUMAN	3_S_1_3	3	1	3	14.4964324893822	Distal	NonIslet	126	1
FAHD1_HUMAN	3_S_2_1	3	2	1	14.4110627475913	Islet	Islet	128N	8
FAHD1_HUMAN	3_S_2_2	3	2	2	15.1349548679044	Proximal	NonIslet	129N	5
FAHD1_HUMAN	3_S_2_3	3	2	3	14.3887610516465	Distal	NonIslet	131C	2
FAHD1_HUMAN	3_S_3_1	3	3	1	14.5027980727001	Proximal	NonIslet	127N	9
FAHD1_HUMAN	3_S_3_2	3	3	2	14.3953558696515	Proximal	NonIslet	128C	6
FAHD1_HUMAN	3_S_3_3	3	3	3	14.4701607702688	Distal	NonIslet	130C	3
KLC3_HUMAN	3_S_1_1	3	1	1	14.1244783863688	Proximal	NonIslet	127C	7
KLC3_HUMAN	3_S_1_2	3	1	2	NA	Proximal	NonIslet	129C	4
KLC3_HUMAN	3_S_1_3	3	1	3	13.9930464200755	Distal	NonIslet	126	1
KLC3_HUMAN	3_S_2_1	3	2	1	14.3002580208517	Islet	Islet	128N	8
KLC3_HUMAN	3_S_2_2	3	2	2	13.9270113301761	Proximal	NonIslet	129N	5
KLC3_HUMAN	3_S_2_3	3	2	3	13.6233117445709	Distal	NonIslet	131C	2
KLC3_HUMAN	3_S_3_1	3	3	1	13.3120042860239	Proximal	NonIslet	127N	9
KLC3_HUMAN	3_S_3_2	3	3	2	14.1624237659494	Proximal	NonIslet	128C	6
KLC3_HUMAN	3_S_3_3	3	3	3	14.3772090685566	Distal	NonIslet	130C	3
RL22L_HUMAN	3_S_1_1	3	1	1	13.776564629183	Proximal	NonIslet	127C	7
RL22L_HUMAN	3_S_1_2	3	1	2	14.3654008182325	Proximal	NonIslet	129C	4
RL22L_HUMAN	3_S_1_3	3	1	3	13.8229649224849	Distal	NonIslet	126	1
RL22L_HUMAN	3_S_2_1	3	2	1	13.7091192376718	Islet	Islet	128N	8
RL22L_HUMAN	3_S_2_2	3	2	2	14.0574629546355	Proximal	NonIslet	129N	5
RL22L_HUMAN	3_S_2_3	3	2	3	11.9772682095374	Distal	NonIslet	131C	2
RL22L_HUMAN	3_S_3_1	3	3	1	14.2520776337114	Proximal	NonIslet	127N	9
RL22L_HUMAN	3_S_3_2	3	3	2	13.8282884861497	Proximal	NonIslet	128C	6
RL22L_HUMAN	3_S_3_3	3	3	3	13.9254197418189	Distal	NonIslet	130C	3
ERIC5_HUMAN	3_S_1_1	3	1	1	15.1519876837172	Proximal	NonIslet	127C	7
ERIC5_HUMAN	3_S_1_2	3	1	2	NA	Proximal	NonIslet	129C	4
ERIC5_HUMAN	3_S_1_3	3	1	3	16.2779160492983	Distal	NonIslet	126	1
ERIC5_HUMAN	3_S_2_1	3	2	1	16.2398457593374	Islet	Islet	128N	8
ERIC5_HUMAN	3_S_2_2	3	2	2	15.2120475536037	Proximal	NonIslet	129N	5
ERIC5_HUMAN	3_S_2_3	3	2	3	15.7063366683828	Distal	NonIslet	131C	2
ERIC5_HUMAN	3_S_3_1	3	3	1	15.8863425119421	Proximal	NonIslet	127N	9
ERIC5_HUMAN	3_S_3_2	3	3	2	15.1979814607303	Proximal	NonIslet	128C	6
ERIC5_HUMAN	3_S_3_3	3	3	3	16.0741910941873	Distal	NonIslet	130C	3
ALKB5_HUMAN	3_S_1_1	3	1	1	14.661199679309	Proximal	NonIslet	127C	7
ALKB5_HUMAN	3_S_1_2	3	1	2	16.8427456146864	Proximal	NonIslet	129C	4
ALKB5_HUMAN	3_S_1_3	3	1	3	14.3243666534675	Distal	NonIslet	126	1
ALKB5_HUMAN	3_S_2_1	3	2	1	14.7437030157285	Islet	Islet	128N	8
ALKB5_HUMAN	3_S_2_2	3	2	2	14.634938021507	Proximal	NonIslet	129N	5
ALKB5_HUMAN	3_S_2_3	3	2	3	14.2781392709491	Distal	NonIslet	131C	2
ALKB5_HUMAN	3_S_3_1	3	3	1	14.4571784597797	Proximal	NonIslet	127N	9
ALKB5_HUMAN	3_S_3_2	3	3	2	14.7746035893431	Proximal	NonIslet	128C	6
ALKB5_HUMAN	3_S_3_3	3	3	3	14.5045589681906	Distal	NonIslet	130C	3
PDXD1_HUMAN	3_S_1_1	3	1	1	16.7143980713804	Proximal	NonIslet	127C	7
PDXD1_HUMAN	3_S_1_2	3	1	2	16.7917967107386	Proximal	NonIslet	129C	4
PDXD1_HUMAN	3_S_1_3	3	1	3	16.462921575502	Distal	NonIslet	126	1
PDXD1_HUMAN	3_S_2_1	3	2	1	16.7544050557479	Islet	Islet	128N	8
PDXD1_HUMAN	3_S_2_2	3	2	2	17.0254499516864	Proximal	NonIslet	129N	5
PDXD1_HUMAN	3_S_2_3	3	2	3	16.4785219640676	Distal	NonIslet	131C	2
PDXD1_HUMAN	3_S_3_1	3	3	1	16.9260550527118	Proximal	NonIslet	127N	9
PDXD1_HUMAN	3_S_3_2	3	3	2	16.7385353758532	Proximal	NonIslet	128C	6
PDXD1_HUMAN	3_S_3_3	3	3	3	16.5289847390063	Distal	NonIslet	130C	3
VWA1_HUMAN	3_S_1_1	3	1	1	16.6799745666607	Proximal	NonIslet	127C	7
VWA1_HUMAN	3_S_1_2	3	1	2	18.229111392621	Proximal	NonIslet	129C	4
VWA1_HUMAN	3_S_1_3	3	1	3	16.9242972650857	Distal	NonIslet	126	1
VWA1_HUMAN	3_S_2_1	3	2	1	18.1827027427138	Islet	Islet	128N	8
VWA1_HUMAN	3_S_2_2	3	2	2	16.9460510685978	Proximal	NonIslet	129N	5
VWA1_HUMAN	3_S_2_3	3	2	3	16.9764185341447	Distal	NonIslet	131C	2
VWA1_HUMAN	3_S_3_1	3	3	1	17.3416705178143	Proximal	NonIslet	127N	9
VWA1_HUMAN	3_S_3_2	3	3	2	17.8048935570638	Proximal	NonIslet	128C	6
VWA1_HUMAN	3_S_3_3	3	3	3	17.6256548407554	Distal	NonIslet	130C	3
S27A1_HUMAN	3_S_1_1	3	1	1	13.1141815482101	Proximal	NonIslet	127C	7
S27A1_HUMAN	3_S_1_2	3	1	2	13.9163579487727	Proximal	NonIslet	129C	4
S27A1_HUMAN	3_S_1_3	3	1	3	12.3352402984023	Distal	NonIslet	126	1
S27A1_HUMAN	3_S_2_1	3	2	1	13.7657164133257	Islet	Islet	128N	8
S27A1_HUMAN	3_S_2_2	3	2	2	14.0048277859487	Proximal	NonIslet	129N	5
S27A1_HUMAN	3_S_2_3	3	2	3	12.5866896878398	Distal	NonIslet	131C	2
S27A1_HUMAN	3_S_3_1	3	3	1	12.6380383868124	Proximal	NonIslet	127N	9
S27A1_HUMAN	3_S_3_2	3	3	2	13.4356602539843	Proximal	NonIslet	128C	6
S27A1_HUMAN	3_S_3_3	3	3	3	13.6133831920952	Distal	NonIslet	130C	3
PGM2L_HUMAN	3_S_1_1	3	1	1	14.841463611079	Proximal	NonIslet	127C	7
PGM2L_HUMAN	3_S_1_2	3	1	2	16.5160823104719	Proximal	NonIslet	129C	4
PGM2L_HUMAN	3_S_1_3	3	1	3	14.7630938860114	Distal	NonIslet	126	1
PGM2L_HUMAN	3_S_2_1	3	2	1	14.2717191737051	Islet	Islet	128N	8
PGM2L_HUMAN	3_S_2_2	3	2	2	14.5979781046578	Proximal	NonIslet	129N	5
PGM2L_HUMAN	3_S_2_3	3	2	3	14.3906967102373	Distal	NonIslet	131C	2
PGM2L_HUMAN	3_S_3_1	3	3	1	14.2855921740213	Proximal	NonIslet	127N	9
PGM2L_HUMAN	3_S_3_2	3	3	2	14.386822132785	Proximal	NonIslet	128C	6
PGM2L_HUMAN	3_S_3_3	3	3	3	14.1309185406059	Distal	NonIslet	130C	3
CTR9_HUMAN	3_S_1_1	3	1	1	16.2706086916506	Proximal	NonIslet	127C	7
CTR9_HUMAN	3_S_1_2	3	1	2	16.6855260815957	Proximal	NonIslet	129C	4
CTR9_HUMAN	3_S_1_3	3	1	3	16.1114354825235	Distal	NonIslet	126	1
CTR9_HUMAN	3_S_2_1	3	2	1	16.4382810407091	Islet	Islet	128N	8
CTR9_HUMAN	3_S_2_2	3	2	2	15.7065361151422	Proximal	NonIslet	129N	5
CTR9_HUMAN	3_S_2_3	3	2	3	15.9940893111165	Distal	NonIslet	131C	2
CTR9_HUMAN	3_S_3_1	3	3	1	16.3511132920165	Proximal	NonIslet	127N	9
CTR9_HUMAN	3_S_3_2	3	3	2	16.2572539824626	Proximal	NonIslet	128C	6
CTR9_HUMAN	3_S_3_3	3	3	3	15.9330378739376	Distal	NonIslet	130C	3
AAGAB_HUMAN	3_S_1_1	3	1	1	13.9122138501764	Proximal	NonIslet	127C	7
AAGAB_HUMAN	3_S_1_2	3	1	2	14.8042895198218	Proximal	NonIslet	129C	4
AAGAB_HUMAN	3_S_1_3	3	1	3	14.0138035289275	Distal	NonIslet	126	1
AAGAB_HUMAN	3_S_2_1	3	2	1	14.5351653918622	Islet	Islet	128N	8
AAGAB_HUMAN	3_S_2_2	3	2	2	14.6914294948518	Proximal	NonIslet	129N	5
AAGAB_HUMAN	3_S_2_3	3	2	3	14.000268142369	Distal	NonIslet	131C	2
AAGAB_HUMAN	3_S_3_1	3	3	1	14.7430033480013	Proximal	NonIslet	127N	9
AAGAB_HUMAN	3_S_3_2	3	3	2	14.7334049487432	Proximal	NonIslet	128C	6
AAGAB_HUMAN	3_S_3_3	3	3	3	14.4685166214764	Distal	NonIslet	130C	3
TTC37_HUMAN	3_S_1_1	3	1	1	17.0045831357912	Proximal	NonIslet	127C	7
TTC37_HUMAN	3_S_1_2	3	1	2	17.9260423017099	Proximal	NonIslet	129C	4
TTC37_HUMAN	3_S_1_3	3	1	3	16.8126032584797	Distal	NonIslet	126	1
TTC37_HUMAN	3_S_2_1	3	2	1	16.9375445614406	Islet	Islet	128N	8
TTC37_HUMAN	3_S_2_2	3	2	2	16.9937427691752	Proximal	NonIslet	129N	5
TTC37_HUMAN	3_S_2_3	3	2	3	16.8954715600279	Distal	NonIslet	131C	2
TTC37_HUMAN	3_S_3_1	3	3	1	17.1640135568746	Proximal	NonIslet	127N	9
TTC37_HUMAN	3_S_3_2	3	3	2	16.8027375618831	Proximal	NonIslet	128C	6
TTC37_HUMAN	3_S_3_3	3	3	3	17.116492856469	Distal	NonIslet	130C	3
KCD18_HUMAN	3_S_1_1	3	1	1	13.7498495294622	Proximal	NonIslet	127C	7
KCD18_HUMAN	3_S_1_2	3	1	2	NA	Proximal	NonIslet	129C	4
KCD18_HUMAN	3_S_1_3	3	1	3	14.1581802963687	Distal	NonIslet	126	1
KCD18_HUMAN	3_S_2_1	3	2	1	14.0920127010588	Islet	Islet	128N	8
KCD18_HUMAN	3_S_2_2	3	2	2	13.616530369566	Proximal	NonIslet	129N	5
KCD18_HUMAN	3_S_2_3	3	2	3	14.1541738516212	Distal	NonIslet	131C	2
KCD18_HUMAN	3_S_3_1	3	3	1	14.1930750951049	Proximal	NonIslet	127N	9
KCD18_HUMAN	3_S_3_2	3	3	2	13.973593901153	Proximal	NonIslet	128C	6
KCD18_HUMAN	3_S_3_3	3	3	3	14.0878530402774	Distal	NonIslet	130C	3
SYDM_HUMAN	3_S_1_1	3	1	1	16.3569304163719	Proximal	NonIslet	127C	7
SYDM_HUMAN	3_S_1_2	3	1	2	16.3074903352848	Proximal	NonIslet	129C	4
SYDM_HUMAN	3_S_1_3	3	1	3	16.397690437269	Distal	NonIslet	126	1
SYDM_HUMAN	3_S_2_1	3	2	1	16.1024977036017	Islet	Islet	128N	8
SYDM_HUMAN	3_S_2_2	3	2	2	16.4802300610501	Proximal	NonIslet	129N	5
SYDM_HUMAN	3_S_2_3	3	2	3	16.2571363944129	Distal	NonIslet	131C	2
SYDM_HUMAN	3_S_3_1	3	3	1	16.2619570808543	Proximal	NonIslet	127N	9
SYDM_HUMAN	3_S_3_2	3	3	2	16.0837678880943	Proximal	NonIslet	128C	6
SYDM_HUMAN	3_S_3_3	3	3	3	16.2817431005068	Distal	NonIslet	130C	3
TMM65_HUMAN	3_S_1_1	3	1	1	12.8726825746236	Proximal	NonIslet	127C	7
TMM65_HUMAN	3_S_1_2	3	1	2	14.5947160290873	Proximal	NonIslet	129C	4
TMM65_HUMAN	3_S_1_3	3	1	3	13.7346067269408	Distal	NonIslet	126	1
TMM65_HUMAN	3_S_2_1	3	2	1	13.6583128107613	Islet	Islet	128N	8
TMM65_HUMAN	3_S_2_2	3	2	2	12.9614375214288	Proximal	NonIslet	129N	5
TMM65_HUMAN	3_S_2_3	3	2	3	13.2913617370506	Distal	NonIslet	131C	2
TMM65_HUMAN	3_S_3_1	3	3	1	12.5140108963987	Proximal	NonIslet	127N	9
TMM65_HUMAN	3_S_3_2	3	3	2	12.9283770537618	Proximal	NonIslet	128C	6
TMM65_HUMAN	3_S_3_3	3	3	3	12.7707972327838	Distal	NonIslet	130C	3
NCEH1_HUMAN	3_S_1_1	3	1	1	15.6744358789493	Proximal	NonIslet	127C	7
NCEH1_HUMAN	3_S_1_2	3	1	2	15.7106348722046	Proximal	NonIslet	129C	4
NCEH1_HUMAN	3_S_1_3	3	1	3	15.7370325098753	Distal	NonIslet	126	1
NCEH1_HUMAN	3_S_2_1	3	2	1	15.6995609867862	Islet	Islet	128N	8
NCEH1_HUMAN	3_S_2_2	3	2	2	15.8739348168223	Proximal	NonIslet	129N	5
NCEH1_HUMAN	3_S_2_3	3	2	3	15.4583080795086	Distal	NonIslet	131C	2
NCEH1_HUMAN	3_S_3_1	3	3	1	15.7272107293473	Proximal	NonIslet	127N	9
NCEH1_HUMAN	3_S_3_2	3	3	2	15.7155605013671	Proximal	NonIslet	128C	6
NCEH1_HUMAN	3_S_3_3	3	3	3	15.8935567050001	Distal	NonIslet	130C	3
TRI65_HUMAN	3_S_1_1	3	1	1	14.51503635644	Proximal	NonIslet	127C	7
TRI65_HUMAN	3_S_1_2	3	1	2	14.5490897601054	Proximal	NonIslet	129C	4
TRI65_HUMAN	3_S_1_3	3	1	3	14.5533769604273	Distal	NonIslet	126	1
TRI65_HUMAN	3_S_2_1	3	2	1	14.2136936051309	Islet	Islet	128N	8
TRI65_HUMAN	3_S_2_2	3	2	2	14.6815265756699	Proximal	NonIslet	129N	5
TRI65_HUMAN	3_S_2_3	3	2	3	15.175437683573	Distal	NonIslet	131C	2
TRI65_HUMAN	3_S_3_1	3	3	1	14.073452402092	Proximal	NonIslet	127N	9
TRI65_HUMAN	3_S_3_2	3	3	2	13.8139602580862	Proximal	NonIslet	128C	6
TRI65_HUMAN	3_S_3_3	3	3	3	14.3914856554019	Distal	NonIslet	130C	3
POZP3_HUMAN	3_S_1_1	3	1	1	14.1293297105601	Proximal	NonIslet	127C	7
POZP3_HUMAN	3_S_1_2	3	1	2	NA	Proximal	NonIslet	129C	4
POZP3_HUMAN	3_S_1_3	3	1	3	13.6495731314544	Distal	NonIslet	126	1
POZP3_HUMAN	3_S_2_1	3	2	1	14.0069818390864	Islet	Islet	128N	8
POZP3_HUMAN	3_S_2_2	3	2	2	14.2255095546853	Proximal	NonIslet	129N	5
POZP3_HUMAN	3_S_2_3	3	2	3	13.6838977142993	Distal	NonIslet	131C	2
POZP3_HUMAN	3_S_3_1	3	3	1	13.9650670457957	Proximal	NonIslet	127N	9
POZP3_HUMAN	3_S_3_2	3	3	2	13.6825793175065	Proximal	NonIslet	128C	6
POZP3_HUMAN	3_S_3_3	3	3	3	14.3759188905254	Distal	NonIslet	130C	3
ZC3HE_HUMAN	3_S_1_1	3	1	1	15.9635535971738	Proximal	NonIslet	127C	7
ZC3HE_HUMAN	3_S_1_2	3	1	2	15.3798916477284	Proximal	NonIslet	129C	4
ZC3HE_HUMAN	3_S_1_3	3	1	3	15.4705042480708	Distal	NonIslet	126	1
ZC3HE_HUMAN	3_S_2_1	3	2	1	15.724756188797	Islet	Islet	128N	8
ZC3HE_HUMAN	3_S_2_2	3	2	2	15.8281566612714	Proximal	NonIslet	129N	5
ZC3HE_HUMAN	3_S_2_3	3	2	3	16.0071108413628	Distal	NonIslet	131C	2
ZC3HE_HUMAN	3_S_3_1	3	3	1	16.0394748313416	Proximal	NonIslet	127N	9
ZC3HE_HUMAN	3_S_3_2	3	3	2	15.7104111233851	Proximal	NonIslet	128C	6
ZC3HE_HUMAN	3_S_3_3	3	3	3	15.6119051907149	Distal	NonIslet	130C	3
OGFD3_HUMAN	3_S_1_1	3	1	1	14.5328581266151	Proximal	NonIslet	127C	7
OGFD3_HUMAN	3_S_1_2	3	1	2	13.9863583507999	Proximal	NonIslet	129C	4
OGFD3_HUMAN	3_S_1_3	3	1	3	14.4928757470435	Distal	NonIslet	126	1
OGFD3_HUMAN	3_S_2_1	3	2	1	14.9676913368828	Islet	Islet	128N	8
OGFD3_HUMAN	3_S_2_2	3	2	2	14.6421088119864	Proximal	NonIslet	129N	5
OGFD3_HUMAN	3_S_2_3	3	2	3	14.6459010814851	Distal	NonIslet	131C	2
OGFD3_HUMAN	3_S_3_1	3	3	1	14.3875474760598	Proximal	NonIslet	127N	9
OGFD3_HUMAN	3_S_3_2	3	3	2	14.7562664992731	Proximal	NonIslet	128C	6
OGFD3_HUMAN	3_S_3_3	3	3	3	14.0642108505509	Distal	NonIslet	130C	3
LARP1_HUMAN	3_S_1_1	3	1	1	18.4575309783088	Proximal	NonIslet	127C	7
LARP1_HUMAN	3_S_1_2	3	1	2	18.4664313922908	Proximal	NonIslet	129C	4
LARP1_HUMAN	3_S_1_3	3	1	3	18.4816293505177	Distal	NonIslet	126	1
LARP1_HUMAN	3_S_2_1	3	2	1	17.7700137177126	Islet	Islet	128N	8
LARP1_HUMAN	3_S_2_2	3	2	2	18.6131443341461	Proximal	NonIslet	129N	5
LARP1_HUMAN	3_S_2_3	3	2	3	18.3613676377961	Distal	NonIslet	131C	2
LARP1_HUMAN	3_S_3_1	3	3	1	18.577754394707	Proximal	NonIslet	127N	9
LARP1_HUMAN	3_S_3_2	3	3	2	18.29426927922	Proximal	NonIslet	128C	6
LARP1_HUMAN	3_S_3_3	3	3	3	18.4694614194052	Distal	NonIslet	130C	3
TMED8_HUMAN	3_S_1_1	3	1	1	14.0471332868741	Proximal	NonIslet	127C	7
TMED8_HUMAN	3_S_1_2	3	1	2	14.6378546027767	Proximal	NonIslet	129C	4
TMED8_HUMAN	3_S_1_3	3	1	3	14.203888607446	Distal	NonIslet	126	1
TMED8_HUMAN	3_S_2_1	3	2	1	15.0423134947815	Islet	Islet	128N	8
TMED8_HUMAN	3_S_2_2	3	2	2	14.2199037629272	Proximal	NonIslet	129N	5
TMED8_HUMAN	3_S_2_3	3	2	3	14.6450047110101	Distal	NonIslet	131C	2
TMED8_HUMAN	3_S_3_1	3	3	1	13.8929904568103	Proximal	NonIslet	127N	9
TMED8_HUMAN	3_S_3_2	3	3	2	14.2680615193367	Proximal	NonIslet	128C	6
TMED8_HUMAN	3_S_3_3	3	3	3	13.930030083753	Distal	NonIslet	130C	3
BL1S3_HUMAN	3_S_1_1	3	1	1	11.6411847320881	Proximal	NonIslet	127C	7
BL1S3_HUMAN	3_S_1_2	3	1	2	13.4627036913302	Proximal	NonIslet	129C	4
BL1S3_HUMAN	3_S_1_3	3	1	3	NA	Distal	NonIslet	126	1
BL1S3_HUMAN	3_S_2_1	3	2	1	12.4110243882367	Islet	Islet	128N	8
BL1S3_HUMAN	3_S_2_2	3	2	2	NA	Proximal	NonIslet	129N	5
BL1S3_HUMAN	3_S_2_3	3	2	3	12.3556379207581	Distal	NonIslet	131C	2
BL1S3_HUMAN	3_S_3_1	3	3	1	11.6779022659868	Proximal	NonIslet	127N	9
BL1S3_HUMAN	3_S_3_2	3	3	2	11.8277809873145	Proximal	NonIslet	128C	6
BL1S3_HUMAN	3_S_3_3	3	3	3	12.6373057827619	Distal	NonIslet	130C	3
BL1S2_HUMAN	3_S_1_1	3	1	1	12.7724795381938	Proximal	NonIslet	127C	7
BL1S2_HUMAN	3_S_1_2	3	1	2	13.3394932290078	Proximal	NonIslet	129C	4
BL1S2_HUMAN	3_S_1_3	3	1	3	13.3905337791343	Distal	NonIslet	126	1
BL1S2_HUMAN	3_S_2_1	3	2	1	13.3318398701581	Islet	Islet	128N	8
BL1S2_HUMAN	3_S_2_2	3	2	2	13.1393764687713	Proximal	NonIslet	129N	5
BL1S2_HUMAN	3_S_2_3	3	2	3	13.3485688168036	Distal	NonIslet	131C	2
BL1S2_HUMAN	3_S_3_1	3	3	1	13.1459586914758	Proximal	NonIslet	127N	9
BL1S2_HUMAN	3_S_3_2	3	3	2	12.7641534362204	Proximal	NonIslet	128C	6
BL1S2_HUMAN	3_S_3_3	3	3	3	13.3312866475373	Distal	NonIslet	130C	3
WDR74_HUMAN	3_S_1_1	3	1	1	13.8440211259561	Proximal	NonIslet	127C	7
WDR74_HUMAN	3_S_1_2	3	1	2	13.4721216646731	Proximal	NonIslet	129C	4
WDR74_HUMAN	3_S_1_3	3	1	3	13.7771678233746	Distal	NonIslet	126	1
WDR74_HUMAN	3_S_2_1	3	2	1	13.6242309891837	Islet	Islet	128N	8
WDR74_HUMAN	3_S_2_2	3	2	2	13.6809323161802	Proximal	NonIslet	129N	5
WDR74_HUMAN	3_S_2_3	3	2	3	13.137950627554	Distal	NonIslet	131C	2
WDR74_HUMAN	3_S_3_1	3	3	1	13.6360826497196	Proximal	NonIslet	127N	9
WDR74_HUMAN	3_S_3_2	3	3	2	13.4594614273797	Proximal	NonIslet	128C	6
WDR74_HUMAN	3_S_3_3	3	3	3	13.4487184408695	Distal	NonIslet	130C	3
ATRAP_HUMAN	3_S_1_1	3	1	1	14.0107413824079	Proximal	NonIslet	127C	7
ATRAP_HUMAN	3_S_1_2	3	1	2	12.6617157616769	Proximal	NonIslet	129C	4
ATRAP_HUMAN	3_S_1_3	3	1	3	14.5489392092358	Distal	NonIslet	126	1
ATRAP_HUMAN	3_S_2_1	3	2	1	13.4426019820535	Islet	Islet	128N	8
ATRAP_HUMAN	3_S_2_2	3	2	2	13.2674830230317	Proximal	NonIslet	129N	5
ATRAP_HUMAN	3_S_2_3	3	2	3	14.2561939144707	Distal	NonIslet	131C	2
ATRAP_HUMAN	3_S_3_1	3	3	1	13.3655198149679	Proximal	NonIslet	127N	9
ATRAP_HUMAN	3_S_3_2	3	3	2	13.2783595025597	Proximal	NonIslet	128C	6
ATRAP_HUMAN	3_S_3_3	3	3	3	14.3990988563131	Distal	NonIslet	130C	3
SAMD1_HUMAN	3_S_1_1	3	1	1	13.1179384924982	Proximal	NonIslet	127C	7
SAMD1_HUMAN	3_S_1_2	3	1	2	14.6780970990753	Proximal	NonIslet	129C	4
SAMD1_HUMAN	3_S_1_3	3	1	3	13.3694087355466	Distal	NonIslet	126	1
SAMD1_HUMAN	3_S_2_1	3	2	1	13.809859530247	Islet	Islet	128N	8
SAMD1_HUMAN	3_S_2_2	3	2	2	12.2333511642077	Proximal	NonIslet	129N	5
SAMD1_HUMAN	3_S_2_3	3	2	3	13.2867786731361	Distal	NonIslet	131C	2
SAMD1_HUMAN	3_S_3_1	3	3	1	13.8216069713895	Proximal	NonIslet	127N	9
SAMD1_HUMAN	3_S_3_2	3	3	2	13.0706579050434	Proximal	NonIslet	128C	6
SAMD1_HUMAN	3_S_3_3	3	3	3	13.3615563951169	Distal	NonIslet	130C	3
SMRD3_HUMAN	3_S_1_1	3	1	1	NA	Proximal	NonIslet	127C	7
SMRD3_HUMAN	3_S_1_2	3	1	2	NA	Proximal	NonIslet	129C	4
SMRD3_HUMAN	3_S_1_3	3	1	3	NA	Distal	NonIslet	126	1
SMRD3_HUMAN	3_S_2_1	3	2	1	11.2551812200705	Islet	Islet	128N	8
SMRD3_HUMAN	3_S_2_2	3	2	2	NA	Proximal	NonIslet	129N	5
SMRD3_HUMAN	3_S_2_3	3	2	3	NA	Distal	NonIslet	131C	2
SMRD3_HUMAN	3_S_3_1	3	3	1	11.8069033891519	Proximal	NonIslet	127N	9
SMRD3_HUMAN	3_S_3_2	3	3	2	NA	Proximal	NonIslet	128C	6
SMRD3_HUMAN	3_S_3_3	3	3	3	12.3094173659042	Distal	NonIslet	130C	3
SARM1_HUMAN	3_S_1_1	3	1	1	13.7350545896768	Proximal	NonIslet	127C	7
SARM1_HUMAN	3_S_1_2	3	1	2	NA	Proximal	NonIslet	129C	4
SARM1_HUMAN	3_S_1_3	3	1	3	13.6761632955	Distal	NonIslet	126	1
SARM1_HUMAN	3_S_2_1	3	2	1	14.4892721053046	Islet	Islet	128N	8
SARM1_HUMAN	3_S_2_2	3	2	2	14.1147317913374	Proximal	NonIslet	129N	5
SARM1_HUMAN	3_S_2_3	3	2	3	13.0510547293205	Distal	NonIslet	131C	2
SARM1_HUMAN	3_S_3_1	3	3	1	13.5051619707585	Proximal	NonIslet	127N	9
SARM1_HUMAN	3_S_3_2	3	3	2	13.9931572358129	Proximal	NonIslet	128C	6
SARM1_HUMAN	3_S_3_3	3	3	3	13.6333472100551	Distal	NonIslet	130C	3
C1TM_HUMAN	3_S_1_1	3	1	1	14.0354812963459	Proximal	NonIslet	127C	7
C1TM_HUMAN	3_S_1_2	3	1	2	16.3969557626556	Proximal	NonIslet	129C	4
C1TM_HUMAN	3_S_1_3	3	1	3	14.0891000357972	Distal	NonIslet	126	1
C1TM_HUMAN	3_S_2_1	3	2	1	14.2753039538654	Islet	Islet	128N	8
C1TM_HUMAN	3_S_2_2	3	2	2	14.4285564288912	Proximal	NonIslet	129N	5
C1TM_HUMAN	3_S_2_3	3	2	3	14.3092167217321	Distal	NonIslet	131C	2
C1TM_HUMAN	3_S_3_1	3	3	1	14.0867916547497	Proximal	NonIslet	127N	9
C1TM_HUMAN	3_S_3_2	3	3	2	14.316813122064	Proximal	NonIslet	128C	6
C1TM_HUMAN	3_S_3_3	3	3	3	13.9858560660364	Distal	NonIslet	130C	3
AFTIN_HUMAN	3_S_1_1	3	1	1	14.474203429067	Proximal	NonIslet	127C	7
AFTIN_HUMAN	3_S_1_2	3	1	2	15.7002998090081	Proximal	NonIslet	129C	4
AFTIN_HUMAN	3_S_1_3	3	1	3	14.6076589787856	Distal	NonIslet	126	1
AFTIN_HUMAN	3_S_2_1	3	2	1	14.262490881844	Islet	Islet	128N	8
AFTIN_HUMAN	3_S_2_2	3	2	2	14.8733999826532	Proximal	NonIslet	129N	5
AFTIN_HUMAN	3_S_2_3	3	2	3	13.0602318067972	Distal	NonIslet	131C	2
AFTIN_HUMAN	3_S_3_1	3	3	1	14.6405390576023	Proximal	NonIslet	127N	9
AFTIN_HUMAN	3_S_3_2	3	3	2	13.64335863727	Proximal	NonIslet	128C	6
AFTIN_HUMAN	3_S_3_3	3	3	3	14.3531493547204	Distal	NonIslet	130C	3
FIP1_HUMAN	3_S_1_1	3	1	1	14.479797312583	Proximal	NonIslet	127C	7
FIP1_HUMAN	3_S_1_2	3	1	2	13.5062863235508	Proximal	NonIslet	129C	4
FIP1_HUMAN	3_S_1_3	3	1	3	14.6956104980697	Distal	NonIslet	126	1
FIP1_HUMAN	3_S_2_1	3	2	1	14.8798770085698	Islet	Islet	128N	8
FIP1_HUMAN	3_S_2_2	3	2	2	14.8842901284927	Proximal	NonIslet	129N	5
FIP1_HUMAN	3_S_2_3	3	2	3	14.6029482707967	Distal	NonIslet	131C	2
FIP1_HUMAN	3_S_3_1	3	3	1	14.8702489283963	Proximal	NonIslet	127N	9
FIP1_HUMAN	3_S_3_2	3	3	2	14.5374109571773	Proximal	NonIslet	128C	6
FIP1_HUMAN	3_S_3_3	3	3	3	14.3706539860801	Distal	NonIslet	130C	3
CSPG4_HUMAN	3_S_1_1	3	1	1	15.3482551072608	Proximal	NonIslet	127C	7
CSPG4_HUMAN	3_S_1_2	3	1	2	15.3311760086136	Proximal	NonIslet	129C	4
CSPG4_HUMAN	3_S_1_3	3	1	3	15.1847631225573	Distal	NonIslet	126	1
CSPG4_HUMAN	3_S_2_1	3	2	1	16.0974227892966	Islet	Islet	128N	8
CSPG4_HUMAN	3_S_2_2	3	2	2	15.8482490857374	Proximal	NonIslet	129N	5
CSPG4_HUMAN	3_S_2_3	3	2	3	13.5524293540478	Distal	NonIslet	131C	2
CSPG4_HUMAN	3_S_3_1	3	3	1	14.7219822515463	Proximal	NonIslet	127N	9
CSPG4_HUMAN	3_S_3_2	3	3	2	15.6066321110473	Proximal	NonIslet	128C	6
CSPG4_HUMAN	3_S_3_3	3	3	3	15.4212116430927	Distal	NonIslet	130C	3
CP20A_HUMAN	3_S_1_1	3	1	1	15.6783811655626	Proximal	NonIslet	127C	7
CP20A_HUMAN	3_S_1_2	3	1	2	14.3963120088811	Proximal	NonIslet	129C	4
CP20A_HUMAN	3_S_1_3	3	1	3	15.5963851313052	Distal	NonIslet	126	1
CP20A_HUMAN	3_S_2_1	3	2	1	15.3610011915325	Islet	Islet	128N	8
CP20A_HUMAN	3_S_2_2	3	2	2	15.7510587341285	Proximal	NonIslet	129N	5
CP20A_HUMAN	3_S_2_3	3	2	3	15.7653119880989	Distal	NonIslet	131C	2
CP20A_HUMAN	3_S_3_1	3	3	1	15.6689245483107	Proximal	NonIslet	127N	9
CP20A_HUMAN	3_S_3_2	3	3	2	15.8282481121307	Proximal	NonIslet	128C	6
CP20A_HUMAN	3_S_3_3	3	3	3	16.0204726422072	Distal	NonIslet	130C	3
REG3G_HUMAN	3_S_1_1	3	1	1	14.0387844160475	Proximal	NonIslet	127C	7
REG3G_HUMAN	3_S_1_2	3	1	2	15.6652488774514	Proximal	NonIslet	129C	4
REG3G_HUMAN	3_S_1_3	3	1	3	14.6396104133971	Distal	NonIslet	126	1
REG3G_HUMAN	3_S_2_1	3	2	1	13.5931516770034	Islet	Islet	128N	8
REG3G_HUMAN	3_S_2_2	3	2	2	14.3974134541584	Proximal	NonIslet	129N	5
REG3G_HUMAN	3_S_2_3	3	2	3	14.2957551138621	Distal	NonIslet	131C	2
REG3G_HUMAN	3_S_3_1	3	3	1	14.1603056730879	Proximal	NonIslet	127N	9
REG3G_HUMAN	3_S_3_2	3	3	2	13.7610433139051	Proximal	NonIslet	128C	6
REG3G_HUMAN	3_S_3_3	3	3	3	14.4540452417661	Distal	NonIslet	130C	3
TM205_HUMAN	3_S_1_1	3	1	1	15.7096888484013	Proximal	NonIslet	127C	7
TM205_HUMAN	3_S_1_2	3	1	2	16.0400473670654	Proximal	NonIslet	129C	4
TM205_HUMAN	3_S_1_3	3	1	3	15.9151086126322	Distal	NonIslet	126	1
TM205_HUMAN	3_S_2_1	3	2	1	15.5747700972376	Islet	Islet	128N	8
TM205_HUMAN	3_S_2_2	3	2	2	16.0550244593405	Proximal	NonIslet	129N	5
TM205_HUMAN	3_S_2_3	3	2	3	15.4059387797642	Distal	NonIslet	131C	2
TM205_HUMAN	3_S_3_1	3	3	1	15.3236389947106	Proximal	NonIslet	127N	9
TM205_HUMAN	3_S_3_2	3	3	2	15.582703502771	Proximal	NonIslet	128C	6
TM205_HUMAN	3_S_3_3	3	3	3	15.3330179765931	Distal	NonIslet	130C	3
LRSM1_HUMAN	3_S_1_1	3	1	1	11.226129165584	Proximal	NonIslet	127C	7
LRSM1_HUMAN	3_S_1_2	3	1	2	13.3767425707067	Proximal	NonIslet	129C	4
LRSM1_HUMAN	3_S_1_3	3	1	3	12.6464985704466	Distal	NonIslet	126	1
LRSM1_HUMAN	3_S_2_1	3	2	1	12.4686791287155	Islet	Islet	128N	8
LRSM1_HUMAN	3_S_2_2	3	2	2	12.72408738558	Proximal	NonIslet	129N	5
LRSM1_HUMAN	3_S_2_3	3	2	3	11.4555834488965	Distal	NonIslet	131C	2
LRSM1_HUMAN	3_S_3_1	3	3	1	11.5536280033851	Proximal	NonIslet	127N	9
LRSM1_HUMAN	3_S_3_2	3	3	2	12.7204665308618	Proximal	NonIslet	128C	6
LRSM1_HUMAN	3_S_3_3	3	3	3	12.5079446241715	Distal	NonIslet	130C	3
TMCO3_HUMAN	3_S_1_1	3	1	1	15.6191289708529	Proximal	NonIslet	127C	7
TMCO3_HUMAN	3_S_1_2	3	1	2	14.8199888429756	Proximal	NonIslet	129C	4
TMCO3_HUMAN	3_S_1_3	3	1	3	15.2017229243071	Distal	NonIslet	126	1
TMCO3_HUMAN	3_S_2_1	3	2	1	16.3458342631727	Islet	Islet	128N	8
TMCO3_HUMAN	3_S_2_2	3	2	2	15.8944835035733	Proximal	NonIslet	129N	5
TMCO3_HUMAN	3_S_2_3	3	2	3	15.6027144196923	Distal	NonIslet	131C	2
TMCO3_HUMAN	3_S_3_1	3	3	1	15.6746102243094	Proximal	NonIslet	127N	9
TMCO3_HUMAN	3_S_3_2	3	3	2	15.786085290869	Proximal	NonIslet	128C	6
TMCO3_HUMAN	3_S_3_3	3	3	3	15.3482854645891	Distal	NonIslet	130C	3
LCLT1_HUMAN	3_S_1_1	3	1	1	15.7797611561753	Proximal	NonIslet	127C	7
LCLT1_HUMAN	3_S_1_2	3	1	2	16.248137422408	Proximal	NonIslet	129C	4
LCLT1_HUMAN	3_S_1_3	3	1	3	15.7571171510107	Distal	NonIslet	126	1
LCLT1_HUMAN	3_S_2_1	3	2	1	15.4374605502435	Islet	Islet	128N	8
LCLT1_HUMAN	3_S_2_2	3	2	2	15.968024664626	Proximal	NonIslet	129N	5
LCLT1_HUMAN	3_S_2_3	3	2	3	15.5307110222339	Distal	NonIslet	131C	2
LCLT1_HUMAN	3_S_3_1	3	3	1	15.5496442601769	Proximal	NonIslet	127N	9
LCLT1_HUMAN	3_S_3_2	3	3	2	15.8724858451353	Proximal	NonIslet	128C	6
LCLT1_HUMAN	3_S_3_3	3	3	3	15.7350294740012	Distal	NonIslet	130C	3
OLFL1_HUMAN	3_S_1_1	3	1	1	14.1910167907753	Proximal	NonIslet	127C	7
OLFL1_HUMAN	3_S_1_2	3	1	2	15.5782998980193	Proximal	NonIslet	129C	4
OLFL1_HUMAN	3_S_1_3	3	1	3	15.2789801708845	Distal	NonIslet	126	1
OLFL1_HUMAN	3_S_2_1	3	2	1	14.6463303653265	Islet	Islet	128N	8
OLFL1_HUMAN	3_S_2_2	3	2	2	14.131251239071	Proximal	NonIslet	129N	5
OLFL1_HUMAN	3_S_2_3	3	2	3	14.9036539737061	Distal	NonIslet	131C	2
OLFL1_HUMAN	3_S_3_1	3	3	1	14.3649129071126	Proximal	NonIslet	127N	9
OLFL1_HUMAN	3_S_3_2	3	3	2	14.1041071655801	Proximal	NonIslet	128C	6
OLFL1_HUMAN	3_S_3_3	3	3	3	14.7826236198169	Distal	NonIslet	130C	3
OLFM4_HUMAN	3_S_1_1	3	1	1	17.028696804887	Proximal	NonIslet	127C	7
OLFM4_HUMAN	3_S_1_2	3	1	2	15.5975000931554	Proximal	NonIslet	129C	4
OLFM4_HUMAN	3_S_1_3	3	1	3	17.8098584439954	Distal	NonIslet	126	1
OLFM4_HUMAN	3_S_2_1	3	2	1	15.9327739037744	Islet	Islet	128N	8
OLFM4_HUMAN	3_S_2_2	3	2	2	16.7950577885405	Proximal	NonIslet	129N	5
OLFM4_HUMAN	3_S_2_3	3	2	3	15.7401656679534	Distal	NonIslet	131C	2
OLFM4_HUMAN	3_S_3_1	3	3	1	17.063636871771	Proximal	NonIslet	127N	9
OLFM4_HUMAN	3_S_3_2	3	3	2	16.9032023649212	Proximal	NonIslet	128C	6
OLFM4_HUMAN	3_S_3_3	3	3	3	16.2233158656376	Distal	NonIslet	130C	3
DHR13_HUMAN	3_S_1_1	3	1	1	13.236473185397	Proximal	NonIslet	127C	7
DHR13_HUMAN	3_S_1_2	3	1	2	NA	Proximal	NonIslet	129C	4
DHR13_HUMAN	3_S_1_3	3	1	3	13.2954572589405	Distal	NonIslet	126	1
DHR13_HUMAN	3_S_2_1	3	2	1	13.6369523777	Islet	Islet	128N	8
DHR13_HUMAN	3_S_2_2	3	2	2	13.3156953027233	Proximal	NonIslet	129N	5
DHR13_HUMAN	3_S_2_3	3	2	3	13.3210714802324	Distal	NonIslet	131C	2
DHR13_HUMAN	3_S_3_1	3	3	1	12.9144087899304	Proximal	NonIslet	127N	9
DHR13_HUMAN	3_S_3_2	3	3	2	13.6096538727906	Proximal	NonIslet	128C	6
DHR13_HUMAN	3_S_3_3	3	3	3	13.3744712279826	Distal	NonIslet	130C	3
MET7B_HUMAN	3_S_1_1	3	1	1	14.0956113011604	Proximal	NonIslet	127C	7
MET7B_HUMAN	3_S_1_2	3	1	2	14.9706387592626	Proximal	NonIslet	129C	4
MET7B_HUMAN	3_S_1_3	3	1	3	13.9291113631305	Distal	NonIslet	126	1
MET7B_HUMAN	3_S_2_1	3	2	1	13.8116674869852	Islet	Islet	128N	8
MET7B_HUMAN	3_S_2_2	3	2	2	14.7596256932825	Proximal	NonIslet	129N	5
MET7B_HUMAN	3_S_2_3	3	2	3	14.2975615693691	Distal	NonIslet	131C	2
MET7B_HUMAN	3_S_3_1	3	3	1	14.026785398985	Proximal	NonIslet	127N	9
MET7B_HUMAN	3_S_3_2	3	3	2	14.3771641037652	Proximal	NonIslet	128C	6
MET7B_HUMAN	3_S_3_3	3	3	3	14.7263854122493	Distal	NonIslet	130C	3
PXDC2_HUMAN	3_S_1_1	3	1	1	11.4965292593088	Proximal	NonIslet	127C	7
PXDC2_HUMAN	3_S_1_2	3	1	2	13.8168331781744	Proximal	NonIslet	129C	4
PXDC2_HUMAN	3_S_1_3	3	1	3	13.5608718173996	Distal	NonIslet	126	1
PXDC2_HUMAN	3_S_2_1	3	2	1	12.2028007335834	Islet	Islet	128N	8
PXDC2_HUMAN	3_S_2_2	3	2	2	12.4812459149467	Proximal	NonIslet	129N	5
PXDC2_HUMAN	3_S_2_3	3	2	3	12.0098818988143	Distal	NonIslet	131C	2
PXDC2_HUMAN	3_S_3_1	3	3	1	11.8728849750823	Proximal	NonIslet	127N	9
PXDC2_HUMAN	3_S_3_2	3	3	2	12.7540967543001	Proximal	NonIslet	128C	6
PXDC2_HUMAN	3_S_3_3	3	3	3	13.2183914146235	Distal	NonIslet	130C	3
ELAP1_HUMAN	3_S_1_1	3	1	1	18.2814701036615	Proximal	NonIslet	127C	7
ELAP1_HUMAN	3_S_1_2	3	1	2	17.5361724630933	Proximal	NonIslet	129C	4
ELAP1_HUMAN	3_S_1_3	3	1	3	18.4894698463823	Distal	NonIslet	126	1
ELAP1_HUMAN	3_S_2_1	3	2	1	18.3866816524314	Islet	Islet	128N	8
ELAP1_HUMAN	3_S_2_2	3	2	2	18.0310882390873	Proximal	NonIslet	129N	5
ELAP1_HUMAN	3_S_2_3	3	2	3	18.2615872319851	Distal	NonIslet	131C	2
ELAP1_HUMAN	3_S_3_1	3	3	1	18.1464809176486	Proximal	NonIslet	127N	9
ELAP1_HUMAN	3_S_3_2	3	3	2	17.9372903672449	Proximal	NonIslet	128C	6
ELAP1_HUMAN	3_S_3_3	3	3	3	18.01940918228	Distal	NonIslet	130C	3
CREL2_HUMAN	3_S_1_1	3	1	1	14.5157971479361	Proximal	NonIslet	127C	7
CREL2_HUMAN	3_S_1_2	3	1	2	14.1301616440237	Proximal	NonIslet	129C	4
CREL2_HUMAN	3_S_1_3	3	1	3	14.9572110115186	Distal	NonIslet	126	1
CREL2_HUMAN	3_S_2_1	3	2	1	14.158635946817	Islet	Islet	128N	8
CREL2_HUMAN	3_S_2_2	3	2	2	13.8971820513263	Proximal	NonIslet	129N	5
CREL2_HUMAN	3_S_2_3	3	2	3	14.5497949762299	Distal	NonIslet	131C	2
CREL2_HUMAN	3_S_3_1	3	3	1	14.6910254420043	Proximal	NonIslet	127N	9
CREL2_HUMAN	3_S_3_2	3	3	2	14.6479702220049	Proximal	NonIslet	128C	6
CREL2_HUMAN	3_S_3_3	3	3	3	14.5088648419311	Distal	NonIslet	130C	3
WDR82_HUMAN	3_S_1_1	3	1	1	14.3072129074601	Proximal	NonIslet	127C	7
WDR82_HUMAN	3_S_1_2	3	1	2	15.4298808174181	Proximal	NonIslet	129C	4
WDR82_HUMAN	3_S_1_3	3	1	3	14.78805050929	Distal	NonIslet	126	1
WDR82_HUMAN	3_S_2_1	3	2	1	14.6551059721938	Islet	Islet	128N	8
WDR82_HUMAN	3_S_2_2	3	2	2	14.0735624987593	Proximal	NonIslet	129N	5
WDR82_HUMAN	3_S_2_3	3	2	3	14.3951574757718	Distal	NonIslet	131C	2
WDR82_HUMAN	3_S_3_1	3	3	1	14.5527357746608	Proximal	NonIslet	127N	9
WDR82_HUMAN	3_S_3_2	3	3	2	14.3981086787354	Proximal	NonIslet	128C	6
WDR82_HUMAN	3_S_3_3	3	3	3	14.7223850255682	Distal	NonIslet	130C	3
ABH15_HUMAN	3_S_1_1	3	1	1	13.7661292548801	Proximal	NonIslet	127C	7
ABH15_HUMAN	3_S_1_2	3	1	2	21.5672993943578	Proximal	NonIslet	129C	4
ABH15_HUMAN	3_S_1_3	3	1	3	13.0322318732512	Distal	NonIslet	126	1
ABH15_HUMAN	3_S_2_1	3	2	1	14.9317724037457	Islet	Islet	128N	8
ABH15_HUMAN	3_S_2_2	3	2	2	17.2716177865858	Proximal	NonIslet	129N	5
ABH15_HUMAN	3_S_2_3	3	2	3	16.4734920983944	Distal	NonIslet	131C	2
ABH15_HUMAN	3_S_3_1	3	3	1	13.4725306962677	Proximal	NonIslet	127N	9
ABH15_HUMAN	3_S_3_2	3	3	2	12.166264217031	Proximal	NonIslet	128C	6
ABH15_HUMAN	3_S_3_3	3	3	3	20.1997375506854	Distal	NonIslet	130C	3
MIC27_HUMAN	3_S_1_1	3	1	1	15.8846606372865	Proximal	NonIslet	127C	7
MIC27_HUMAN	3_S_1_2	3	1	2	15.704921459684	Proximal	NonIslet	129C	4
MIC27_HUMAN	3_S_1_3	3	1	3	15.0865715567758	Distal	NonIslet	126	1
MIC27_HUMAN	3_S_2_1	3	2	1	15.179974740419	Islet	Islet	128N	8
MIC27_HUMAN	3_S_2_2	3	2	2	15.626335236529	Proximal	NonIslet	129N	5
MIC27_HUMAN	3_S_2_3	3	2	3	15.2803417601654	Distal	NonIslet	131C	2
MIC27_HUMAN	3_S_3_1	3	3	1	15.4785333757689	Proximal	NonIslet	127N	9
MIC27_HUMAN	3_S_3_2	3	3	2	15.6315645571673	Proximal	NonIslet	128C	6
MIC27_HUMAN	3_S_3_3	3	3	3	15.6580589624731	Distal	NonIslet	130C	3
PACS1_HUMAN	3_S_1_1	3	1	1	15.8332145148435	Proximal	NonIslet	127C	7
PACS1_HUMAN	3_S_1_2	3	1	2	20.5177792686403	Proximal	NonIslet	129C	4
PACS1_HUMAN	3_S_1_3	3	1	3	16.342877511	Distal	NonIslet	126	1
PACS1_HUMAN	3_S_2_1	3	2	1	16.0697260366433	Islet	Islet	128N	8
PACS1_HUMAN	3_S_2_2	3	2	2	17.2003565483647	Proximal	NonIslet	129N	5
PACS1_HUMAN	3_S_2_3	3	2	3	16.113422132357	Distal	NonIslet	131C	2
PACS1_HUMAN	3_S_3_1	3	3	1	16.2620978541215	Proximal	NonIslet	127N	9
PACS1_HUMAN	3_S_3_2	3	3	2	16.4068393125167	Proximal	NonIslet	128C	6
PACS1_HUMAN	3_S_3_3	3	3	3	16.8762680272624	Distal	NonIslet	130C	3
MPRIP_HUMAN	3_S_1_1	3	1	1	16.60727785904	Proximal	NonIslet	127C	7
MPRIP_HUMAN	3_S_1_2	3	1	2	16.1449864688322	Proximal	NonIslet	129C	4
MPRIP_HUMAN	3_S_1_3	3	1	3	16.6422502480934	Distal	NonIslet	126	1
MPRIP_HUMAN	3_S_2_1	3	2	1	17.2476192280874	Islet	Islet	128N	8
MPRIP_HUMAN	3_S_2_2	3	2	2	16.8340513827534	Proximal	NonIslet	129N	5
MPRIP_HUMAN	3_S_2_3	3	2	3	16.6740300074495	Distal	NonIslet	131C	2
MPRIP_HUMAN	3_S_3_1	3	3	1	16.8327006838024	Proximal	NonIslet	127N	9
MPRIP_HUMAN	3_S_3_2	3	3	2	16.7436209307886	Proximal	NonIslet	128C	6
MPRIP_HUMAN	3_S_3_3	3	3	3	17.2510832058882	Distal	NonIslet	130C	3
RFIP1_HUMAN	3_S_1_1	3	1	1	15.287988268595	Proximal	NonIslet	127C	7
RFIP1_HUMAN	3_S_1_2	3	1	2	15.3470683758568	Proximal	NonIslet	129C	4
RFIP1_HUMAN	3_S_1_3	3	1	3	15.3818189323243	Distal	NonIslet	126	1
RFIP1_HUMAN	3_S_2_1	3	2	1	15.2494643771122	Islet	Islet	128N	8
RFIP1_HUMAN	3_S_2_2	3	2	2	15.1318183117281	Proximal	NonIslet	129N	5
RFIP1_HUMAN	3_S_2_3	3	2	3	15.1962357768814	Distal	NonIslet	131C	2
RFIP1_HUMAN	3_S_3_1	3	3	1	14.9821254518247	Proximal	NonIslet	127N	9
RFIP1_HUMAN	3_S_3_2	3	3	2	15.1027429693786	Proximal	NonIslet	128C	6
RFIP1_HUMAN	3_S_3_3	3	3	3	15.3571066354045	Distal	NonIslet	130C	3
PNCB_HUMAN	3_S_1_1	3	1	1	14.7554139104894	Proximal	NonIslet	127C	7
PNCB_HUMAN	3_S_1_2	3	1	2	15.543884017804	Proximal	NonIslet	129C	4
PNCB_HUMAN	3_S_1_3	3	1	3	14.8254226008005	Distal	NonIslet	126	1
PNCB_HUMAN	3_S_2_1	3	2	1	15.2927098796967	Islet	Islet	128N	8
PNCB_HUMAN	3_S_2_2	3	2	2	15.0226293259042	Proximal	NonIslet	129N	5
PNCB_HUMAN	3_S_2_3	3	2	3	15.2334020105004	Distal	NonIslet	131C	2
PNCB_HUMAN	3_S_3_1	3	3	1	14.7872163642817	Proximal	NonIslet	127N	9
PNCB_HUMAN	3_S_3_2	3	3	2	14.9741868759486	Proximal	NonIslet	128C	6
PNCB_HUMAN	3_S_3_3	3	3	3	14.8521149177576	Distal	NonIslet	130C	3
HACD2_HUMAN	3_S_1_1	3	1	1	16.5784359376213	Proximal	NonIslet	127C	7
HACD2_HUMAN	3_S_1_2	3	1	2	14.2596586169799	Proximal	NonIslet	129C	4
HACD2_HUMAN	3_S_1_3	3	1	3	16.856438317765	Distal	NonIslet	126	1
HACD2_HUMAN	3_S_2_1	3	2	1	15.9637527872955	Islet	Islet	128N	8
HACD2_HUMAN	3_S_2_2	3	2	2	16.5378827220898	Proximal	NonIslet	129N	5
HACD2_HUMAN	3_S_2_3	3	2	3	16.7754612188008	Distal	NonIslet	131C	2
HACD2_HUMAN	3_S_3_1	3	3	1	16.5814153320385	Proximal	NonIslet	127N	9
HACD2_HUMAN	3_S_3_2	3	3	2	16.5286801234218	Proximal	NonIslet	128C	6
HACD2_HUMAN	3_S_3_3	3	3	3	16.7256264349573	Distal	NonIslet	130C	3
GGYF2_HUMAN	3_S_1_1	3	1	1	17.5670867989067	Proximal	NonIslet	127C	7
GGYF2_HUMAN	3_S_1_2	3	1	2	17.631678779193	Proximal	NonIslet	129C	4
GGYF2_HUMAN	3_S_1_3	3	1	3	17.8162576004102	Distal	NonIslet	126	1
GGYF2_HUMAN	3_S_2_1	3	2	1	17.3727875406521	Islet	Islet	128N	8
GGYF2_HUMAN	3_S_2_2	3	2	2	17.5926302913985	Proximal	NonIslet	129N	5
GGYF2_HUMAN	3_S_2_3	3	2	3	17.4760782294471	Distal	NonIslet	131C	2
GGYF2_HUMAN	3_S_3_1	3	3	1	17.4731259566316	Proximal	NonIslet	127N	9
GGYF2_HUMAN	3_S_3_2	3	3	2	17.4205706360783	Proximal	NonIslet	128C	6
GGYF2_HUMAN	3_S_3_3	3	3	3	17.6781024339565	Distal	NonIslet	130C	3
HSDL2_HUMAN	3_S_1_1	3	1	1	17.019619937251	Proximal	NonIslet	127C	7
HSDL2_HUMAN	3_S_1_2	3	1	2	16.4711763945899	Proximal	NonIslet	129C	4
HSDL2_HUMAN	3_S_1_3	3	1	3	17.3593881671944	Distal	NonIslet	126	1
HSDL2_HUMAN	3_S_2_1	3	2	1	17.00513650889	Islet	Islet	128N	8
HSDL2_HUMAN	3_S_2_2	3	2	2	16.8080854455927	Proximal	NonIslet	129N	5
HSDL2_HUMAN	3_S_2_3	3	2	3	16.8885640636517	Distal	NonIslet	131C	2
HSDL2_HUMAN	3_S_3_1	3	3	1	17.7723141235004	Proximal	NonIslet	127N	9
HSDL2_HUMAN	3_S_3_2	3	3	2	16.9906711631156	Proximal	NonIslet	128C	6
HSDL2_HUMAN	3_S_3_3	3	3	3	17.2097825300595	Distal	NonIslet	130C	3
KAT3_HUMAN	3_S_1_1	3	1	1	16.5376728118851	Proximal	NonIslet	127C	7
KAT3_HUMAN	3_S_1_2	3	1	2	16.4116978053233	Proximal	NonIslet	129C	4
KAT3_HUMAN	3_S_1_3	3	1	3	16.3855060341581	Distal	NonIslet	126	1
KAT3_HUMAN	3_S_2_1	3	2	1	16.4854290657447	Islet	Islet	128N	8
KAT3_HUMAN	3_S_2_2	3	2	2	16.4276224531984	Proximal	NonIslet	129N	5
KAT3_HUMAN	3_S_2_3	3	2	3	16.7732046354419	Distal	NonIslet	131C	2
KAT3_HUMAN	3_S_3_1	3	3	1	16.159370338698	Proximal	NonIslet	127N	9
KAT3_HUMAN	3_S_3_2	3	3	2	16.1884804987446	Proximal	NonIslet	128C	6
KAT3_HUMAN	3_S_3_3	3	3	3	16.4751170997163	Distal	NonIslet	130C	3
CERS6_HUMAN	3_S_1_1	3	1	1	13.7972217610493	Proximal	NonIslet	127C	7
CERS6_HUMAN	3_S_1_2	3	1	2	NA	Proximal	NonIslet	129C	4
CERS6_HUMAN	3_S_1_3	3	1	3	14.3004556416103	Distal	NonIslet	126	1
CERS6_HUMAN	3_S_2_1	3	2	1	15.3470257799687	Islet	Islet	128N	8
CERS6_HUMAN	3_S_2_2	3	2	2	13.6529409447951	Proximal	NonIslet	129N	5
CERS6_HUMAN	3_S_2_3	3	2	3	14.2548838290847	Distal	NonIslet	131C	2
CERS6_HUMAN	3_S_3_1	3	3	1	13.6130679558069	Proximal	NonIslet	127N	9
CERS6_HUMAN	3_S_3_2	3	3	2	13.7363887147958	Proximal	NonIslet	128C	6
CERS6_HUMAN	3_S_3_3	3	3	3	14.17703040088	Distal	NonIslet	130C	3
PPR21_HUMAN	3_S_1_1	3	1	1	15.0130299343744	Proximal	NonIslet	127C	7
PPR21_HUMAN	3_S_1_2	3	1	2	17.678823500199	Proximal	NonIslet	129C	4
PPR21_HUMAN	3_S_1_3	3	1	3	15.2196336628976	Distal	NonIslet	126	1
PPR21_HUMAN	3_S_2_1	3	2	1	15.8737053862732	Islet	Islet	128N	8
PPR21_HUMAN	3_S_2_2	3	2	2	15.3802590299133	Proximal	NonIslet	129N	5
PPR21_HUMAN	3_S_2_3	3	2	3	15.3839962394462	Distal	NonIslet	131C	2
PPR21_HUMAN	3_S_3_1	3	3	1	15.5674485641177	Proximal	NonIslet	127N	9
PPR21_HUMAN	3_S_3_2	3	3	2	15.7538175651874	Proximal	NonIslet	128C	6
PPR21_HUMAN	3_S_3_3	3	3	3	16.0203291724899	Distal	NonIslet	130C	3
NFXL1_HUMAN	3_S_1_1	3	1	1	14.1546788949193	Proximal	NonIslet	127C	7
NFXL1_HUMAN	3_S_1_2	3	1	2	NA	Proximal	NonIslet	129C	4
NFXL1_HUMAN	3_S_1_3	3	1	3	13.9412583421862	Distal	NonIslet	126	1
NFXL1_HUMAN	3_S_2_1	3	2	1	13.8657370608499	Islet	Islet	128N	8
NFXL1_HUMAN	3_S_2_2	3	2	2	14.4603922018037	Proximal	NonIslet	129N	5
NFXL1_HUMAN	3_S_2_3	3	2	3	14.2609511537031	Distal	NonIslet	131C	2
NFXL1_HUMAN	3_S_3_1	3	3	1	13.8316937207726	Proximal	NonIslet	127N	9
NFXL1_HUMAN	3_S_3_2	3	3	2	14.1548408445796	Proximal	NonIslet	128C	6
NFXL1_HUMAN	3_S_3_3	3	3	3	14.2348996518165	Distal	NonIslet	130C	3
QSOX2_HUMAN	3_S_1_1	3	1	1	14.2873942302157	Proximal	NonIslet	127C	7
QSOX2_HUMAN	3_S_1_2	3	1	2	15.2055356545374	Proximal	NonIslet	129C	4
QSOX2_HUMAN	3_S_1_3	3	1	3	15.4405284617103	Distal	NonIslet	126	1
QSOX2_HUMAN	3_S_2_1	3	2	1	15.6324295027658	Islet	Islet	128N	8
QSOX2_HUMAN	3_S_2_2	3	2	2	14.5077034132114	Proximal	NonIslet	129N	5
QSOX2_HUMAN	3_S_2_3	3	2	3	15.2958736682913	Distal	NonIslet	131C	2
QSOX2_HUMAN	3_S_3_1	3	3	1	14.7952875207177	Proximal	NonIslet	127N	9
QSOX2_HUMAN	3_S_3_2	3	3	2	15.1496029734381	Proximal	NonIslet	128C	6
QSOX2_HUMAN	3_S_3_3	3	3	3	15.3703061093397	Distal	NonIslet	130C	3
FA83H_HUMAN	3_S_1_1	3	1	1	16.0071166439202	Proximal	NonIslet	127C	7
FA83H_HUMAN	3_S_1_2	3	1	2	14.689702646299	Proximal	NonIslet	129C	4
FA83H_HUMAN	3_S_1_3	3	1	3	15.4552140630997	Distal	NonIslet	126	1
FA83H_HUMAN	3_S_2_1	3	2	1	15.3002499839099	Islet	Islet	128N	8
FA83H_HUMAN	3_S_2_2	3	2	2	16.7368043358033	Proximal	NonIslet	129N	5
FA83H_HUMAN	3_S_2_3	3	2	3	15.4741660155615	Distal	NonIslet	131C	2
FA83H_HUMAN	3_S_3_1	3	3	1	15.3680254565372	Proximal	NonIslet	127N	9
FA83H_HUMAN	3_S_3_2	3	3	2	15.2943787955554	Proximal	NonIslet	128C	6
FA83H_HUMAN	3_S_3_3	3	3	3	15.1137692840831	Distal	NonIslet	130C	3
YJ005_HUMAN	3_S_1_1	3	1	1	13.8096716779071	Proximal	NonIslet	127C	7
YJ005_HUMAN	3_S_1_2	3	1	2	13.8589040990395	Proximal	NonIslet	129C	4
YJ005_HUMAN	3_S_1_3	3	1	3	13.2613074673004	Distal	NonIslet	126	1
YJ005_HUMAN	3_S_2_1	3	2	1	13.0481197458699	Islet	Islet	128N	8
YJ005_HUMAN	3_S_2_2	3	2	2	13.9004656128272	Proximal	NonIslet	129N	5
YJ005_HUMAN	3_S_2_3	3	2	3	13.9217120880651	Distal	NonIslet	131C	2
YJ005_HUMAN	3_S_3_1	3	3	1	14.0222088197902	Proximal	NonIslet	127N	9
YJ005_HUMAN	3_S_3_2	3	3	2	13.5711989431587	Proximal	NonIslet	128C	6
YJ005_HUMAN	3_S_3_3	3	3	3	13.5542200502252	Distal	NonIslet	130C	3
ARHGI_HUMAN	3_S_1_1	3	1	1	15.544209814115	Proximal	NonIslet	127C	7
ARHGI_HUMAN	3_S_1_2	3	1	2	15.2357570959499	Proximal	NonIslet	129C	4
ARHGI_HUMAN	3_S_1_3	3	1	3	15.3165442568204	Distal	NonIslet	126	1
ARHGI_HUMAN	3_S_2_1	3	2	1	15.5147581889102	Islet	Islet	128N	8
ARHGI_HUMAN	3_S_2_2	3	2	2	15.0325293636054	Proximal	NonIslet	129N	5
ARHGI_HUMAN	3_S_2_3	3	2	3	15.9636714597534	Distal	NonIslet	131C	2
ARHGI_HUMAN	3_S_3_1	3	3	1	15.4100985110353	Proximal	NonIslet	127N	9
ARHGI_HUMAN	3_S_3_2	3	3	2	15.5680277104257	Proximal	NonIslet	128C	6
ARHGI_HUMAN	3_S_3_3	3	3	3	15.7715813886023	Distal	NonIslet	130C	3
BCAP_HUMAN	3_S_1_1	3	1	1	16.9760693427474	Proximal	NonIslet	127C	7
BCAP_HUMAN	3_S_1_2	3	1	2	15.9415565645865	Proximal	NonIslet	129C	4
BCAP_HUMAN	3_S_1_3	3	1	3	16.4505173705994	Distal	NonIslet	126	1
BCAP_HUMAN	3_S_2_1	3	2	1	16.405997224693	Islet	Islet	128N	8
BCAP_HUMAN	3_S_2_2	3	2	2	16.6881761669896	Proximal	NonIslet	129N	5
BCAP_HUMAN	3_S_2_3	3	2	3	16.5872014328853	Distal	NonIslet	131C	2
BCAP_HUMAN	3_S_3_1	3	3	1	17.0896438653949	Proximal	NonIslet	127N	9
BCAP_HUMAN	3_S_3_2	3	3	2	17.0104702492184	Proximal	NonIslet	128C	6
BCAP_HUMAN	3_S_3_3	3	3	3	16.9053966341855	Distal	NonIslet	130C	3
CC149_HUMAN	3_S_1_1	3	1	1	14.8398528351577	Proximal	NonIslet	127C	7
CC149_HUMAN	3_S_1_2	3	1	2	14.8426425385066	Proximal	NonIslet	129C	4
CC149_HUMAN	3_S_1_3	3	1	3	15.2325049482771	Distal	NonIslet	126	1
CC149_HUMAN	3_S_2_1	3	2	1	15.1379021061475	Islet	Islet	128N	8
CC149_HUMAN	3_S_2_2	3	2	2	15.1677921966823	Proximal	NonIslet	129N	5
CC149_HUMAN	3_S_2_3	3	2	3	15.4441051893029	Distal	NonIslet	131C	2
CC149_HUMAN	3_S_3_1	3	3	1	14.7986772406555	Proximal	NonIslet	127N	9
CC149_HUMAN	3_S_3_2	3	3	2	15.0462322636822	Proximal	NonIslet	128C	6
CC149_HUMAN	3_S_3_3	3	3	3	15.1226273047325	Distal	NonIslet	130C	3
CCD9B_HUMAN	3_S_1_1	3	1	1	13.599690889908	Proximal	NonIslet	127C	7
CCD9B_HUMAN	3_S_1_2	3	1	2	NA	Proximal	NonIslet	129C	4
CCD9B_HUMAN	3_S_1_3	3	1	3	12.7850229328203	Distal	NonIslet	126	1
CCD9B_HUMAN	3_S_2_1	3	2	1	13.3161463692522	Islet	Islet	128N	8
CCD9B_HUMAN	3_S_2_2	3	2	2	13.1649972229403	Proximal	NonIslet	129N	5
CCD9B_HUMAN	3_S_2_3	3	2	3	13.3256458552412	Distal	NonIslet	131C	2
CCD9B_HUMAN	3_S_3_1	3	3	1	13.1417067499583	Proximal	NonIslet	127N	9
CCD9B_HUMAN	3_S_3_2	3	3	2	13.2732746225788	Proximal	NonIslet	128C	6
CCD9B_HUMAN	3_S_3_3	3	3	3	14.0100880929566	Distal	NonIslet	130C	3
LHPL2_HUMAN	3_S_1_1	3	1	1	13.3599842262171	Proximal	NonIslet	127C	7
LHPL2_HUMAN	3_S_1_2	3	1	2	16.5116957746618	Proximal	NonIslet	129C	4
LHPL2_HUMAN	3_S_1_3	3	1	3	12.417745928406	Distal	NonIslet	126	1
LHPL2_HUMAN	3_S_2_1	3	2	1	13.0277657456498	Islet	Islet	128N	8
LHPL2_HUMAN	3_S_2_2	3	2	2	13.1191834149048	Proximal	NonIslet	129N	5
LHPL2_HUMAN	3_S_2_3	3	2	3	12.7775318184925	Distal	NonIslet	131C	2
LHPL2_HUMAN	3_S_3_1	3	3	1	13.5296747858708	Proximal	NonIslet	127N	9
LHPL2_HUMAN	3_S_3_2	3	3	2	15.4778530004057	Proximal	NonIslet	128C	6
LHPL2_HUMAN	3_S_3_3	3	3	3	12.6366444402166	Distal	NonIslet	130C	3
GOT1A_HUMAN	3_S_1_1	3	1	1	11.323116701422	Proximal	NonIslet	127C	7
GOT1A_HUMAN	3_S_1_2	3	1	2	NA	Proximal	NonIslet	129C	4
GOT1A_HUMAN	3_S_1_3	3	1	3	11.2976092236769	Distal	NonIslet	126	1
GOT1A_HUMAN	3_S_2_1	3	2	1	12.3260302097132	Islet	Islet	128N	8
GOT1A_HUMAN	3_S_2_2	3	2	2	11.0842775529919	Proximal	NonIslet	129N	5
GOT1A_HUMAN	3_S_2_3	3	2	3	11.2924653267314	Distal	NonIslet	131C	2
GOT1A_HUMAN	3_S_3_1	3	3	1	NA	Proximal	NonIslet	127N	9
GOT1A_HUMAN	3_S_3_2	3	3	2	12.2969160909407	Proximal	NonIslet	128C	6
GOT1A_HUMAN	3_S_3_3	3	3	3	11.5527249642762	Distal	NonIslet	130C	3
TM1L2_HUMAN	3_S_1_1	3	1	1	15.0139476535378	Proximal	NonIslet	127C	7
TM1L2_HUMAN	3_S_1_2	3	1	2	13.8847272169757	Proximal	NonIslet	129C	4
TM1L2_HUMAN	3_S_1_3	3	1	3	15.0526047675779	Distal	NonIslet	126	1
TM1L2_HUMAN	3_S_2_1	3	2	1	16.1857589409517	Islet	Islet	128N	8
TM1L2_HUMAN	3_S_2_2	3	2	2	14.9853767889832	Proximal	NonIslet	129N	5
TM1L2_HUMAN	3_S_2_3	3	2	3	14.9511625836604	Distal	NonIslet	131C	2
TM1L2_HUMAN	3_S_3_1	3	3	1	15.3197590813225	Proximal	NonIslet	127N	9
TM1L2_HUMAN	3_S_3_2	3	3	2	15.2239096135755	Proximal	NonIslet	128C	6
TM1L2_HUMAN	3_S_3_3	3	3	3	15.1002556094375	Distal	NonIslet	130C	3
FBX50_HUMAN	3_S_1_1	3	1	1	NA	Proximal	NonIslet	127C	7
FBX50_HUMAN	3_S_1_2	3	1	2	NA	Proximal	NonIslet	129C	4
FBX50_HUMAN	3_S_1_3	3	1	3	NA	Distal	NonIslet	126	1
FBX50_HUMAN	3_S_2_1	3	2	1	NA	Islet	Islet	128N	8
FBX50_HUMAN	3_S_2_2	3	2	2	11.2878954177633	Proximal	NonIslet	129N	5
FBX50_HUMAN	3_S_2_3	3	2	3	NA	Distal	NonIslet	131C	2
FBX50_HUMAN	3_S_3_1	3	3	1	10.8531275699627	Proximal	NonIslet	127N	9
FBX50_HUMAN	3_S_3_2	3	3	2	11.0319358867968	Proximal	NonIslet	128C	6
FBX50_HUMAN	3_S_3_3	3	3	3	11.5867147840782	Distal	NonIslet	130C	3
VP13C_HUMAN	3_S_1_1	3	1	1	18.0399381668509	Proximal	NonIslet	127C	7
VP13C_HUMAN	3_S_1_2	3	1	2	17.4686613165226	Proximal	NonIslet	129C	4
VP13C_HUMAN	3_S_1_3	3	1	3	18.3319537794983	Distal	NonIslet	126	1
VP13C_HUMAN	3_S_2_1	3	2	1	18.4829563576195	Islet	Islet	128N	8
VP13C_HUMAN	3_S_2_2	3	2	2	20.5893637701528	Proximal	NonIslet	129N	5
VP13C_HUMAN	3_S_2_3	3	2	3	18.499573646667	Distal	NonIslet	131C	2
VP13C_HUMAN	3_S_3_1	3	3	1	18.1587395901384	Proximal	NonIslet	127N	9
VP13C_HUMAN	3_S_3_2	3	3	2	18.3339444711253	Proximal	NonIslet	128C	6
VP13C_HUMAN	3_S_3_3	3	3	3	19.6488674265349	Distal	NonIslet	130C	3
ACD11_HUMAN	3_S_1_1	3	1	1	10.9676153448867	Proximal	NonIslet	127C	7
ACD11_HUMAN	3_S_1_2	3	1	2	NA	Proximal	NonIslet	129C	4
ACD11_HUMAN	3_S_1_3	3	1	3	12.2982800838053	Distal	NonIslet	126	1
ACD11_HUMAN	3_S_2_1	3	2	1	13.895169639529	Islet	Islet	128N	8
ACD11_HUMAN	3_S_2_2	3	2	2	12.2531761275676	Proximal	NonIslet	129N	5
ACD11_HUMAN	3_S_2_3	3	2	3	13.4205533671134	Distal	NonIslet	131C	2
ACD11_HUMAN	3_S_3_1	3	3	1	12.9590674886839	Proximal	NonIslet	127N	9
ACD11_HUMAN	3_S_3_2	3	3	2	13.1090949285932	Proximal	NonIslet	128C	6
ACD11_HUMAN	3_S_3_3	3	3	3	11.5695130066225	Distal	NonIslet	130C	3
MOB2_HUMAN	3_S_1_1	3	1	1	14.242408241308	Proximal	NonIslet	127C	7
MOB2_HUMAN	3_S_1_2	3	1	2	14.2723721665537	Proximal	NonIslet	129C	4
MOB2_HUMAN	3_S_1_3	3	1	3	14.0896956487583	Distal	NonIslet	126	1
MOB2_HUMAN	3_S_2_1	3	2	1	14.4435152809825	Islet	Islet	128N	8
MOB2_HUMAN	3_S_2_2	3	2	2	14.2143748497976	Proximal	NonIslet	129N	5
MOB2_HUMAN	3_S_2_3	3	2	3	14.2674903084457	Distal	NonIslet	131C	2
MOB2_HUMAN	3_S_3_1	3	3	1	14.3294578210183	Proximal	NonIslet	127N	9
MOB2_HUMAN	3_S_3_2	3	3	2	14.4814900351866	Proximal	NonIslet	128C	6
MOB2_HUMAN	3_S_3_3	3	3	3	14.4957166402291	Distal	NonIslet	130C	3
IKIP_HUMAN	3_S_1_1	3	1	1	14.3352612377599	Proximal	NonIslet	127C	7
IKIP_HUMAN	3_S_1_2	3	1	2	15.3388422930985	Proximal	NonIslet	129C	4
IKIP_HUMAN	3_S_1_3	3	1	3	13.0607938815293	Distal	NonIslet	126	1
IKIP_HUMAN	3_S_2_1	3	2	1	14.476295561343	Islet	Islet	128N	8
IKIP_HUMAN	3_S_2_2	3	2	2	14.416493089382	Proximal	NonIslet	129N	5
IKIP_HUMAN	3_S_2_3	3	2	3	14.3307395593912	Distal	NonIslet	131C	2
IKIP_HUMAN	3_S_3_1	3	3	1	13.8463729228086	Proximal	NonIslet	127N	9
IKIP_HUMAN	3_S_3_2	3	3	2	14.1542413290915	Proximal	NonIslet	128C	6
IKIP_HUMAN	3_S_3_3	3	3	3	13.4787688553117	Distal	NonIslet	130C	3
UB2R2_HUMAN	3_S_1_1	3	1	1	14.1320723201306	Proximal	NonIslet	127C	7
UB2R2_HUMAN	3_S_1_2	3	1	2	NA	Proximal	NonIslet	129C	4
UB2R2_HUMAN	3_S_1_3	3	1	3	13.7481335667553	Distal	NonIslet	126	1
UB2R2_HUMAN	3_S_2_1	3	2	1	13.8822892219315	Islet	Islet	128N	8
UB2R2_HUMAN	3_S_2_2	3	2	2	14.4747294990691	Proximal	NonIslet	129N	5
UB2R2_HUMAN	3_S_2_3	3	2	3	14.0912063963072	Distal	NonIslet	131C	2
UB2R2_HUMAN	3_S_3_1	3	3	1	14.1071214237423	Proximal	NonIslet	127N	9
UB2R2_HUMAN	3_S_3_2	3	3	2	13.7409552951817	Proximal	NonIslet	128C	6
UB2R2_HUMAN	3_S_3_3	3	3	3	14.1556458374621	Distal	NonIslet	130C	3
LARP4_HUMAN	3_S_1_1	3	1	1	15.004632618566	Proximal	NonIslet	127C	7
LARP4_HUMAN	3_S_1_2	3	1	2	14.2017498610074	Proximal	NonIslet	129C	4
LARP4_HUMAN	3_S_1_3	3	1	3	14.5894544928723	Distal	NonIslet	126	1
LARP4_HUMAN	3_S_2_1	3	2	1	14.6264389140574	Islet	Islet	128N	8
LARP4_HUMAN	3_S_2_2	3	2	2	14.7157344524464	Proximal	NonIslet	129N	5
LARP4_HUMAN	3_S_2_3	3	2	3	14.6307148906768	Distal	NonIslet	131C	2
LARP4_HUMAN	3_S_3_1	3	3	1	14.8783432867203	Proximal	NonIslet	127N	9
LARP4_HUMAN	3_S_3_2	3	3	2	14.5291375552734	Proximal	NonIslet	128C	6
LARP4_HUMAN	3_S_3_3	3	3	3	14.1847714172842	Distal	NonIslet	130C	3
RS27L_HUMAN	3_S_1_1	3	1	1	11.6798715093886	Proximal	NonIslet	127C	7
RS27L_HUMAN	3_S_1_2	3	1	2	NA	Proximal	NonIslet	129C	4
RS27L_HUMAN	3_S_1_3	3	1	3	14.2984419241907	Distal	NonIslet	126	1
RS27L_HUMAN	3_S_2_1	3	2	1	11.4253556685436	Islet	Islet	128N	8
RS27L_HUMAN	3_S_2_2	3	2	2	12.1376467499551	Proximal	NonIslet	129N	5
RS27L_HUMAN	3_S_2_3	3	2	3	12.0690734416947	Distal	NonIslet	131C	2
RS27L_HUMAN	3_S_3_1	3	3	1	NA	Proximal	NonIslet	127N	9
RS27L_HUMAN	3_S_3_2	3	3	2	11.4693829622609	Proximal	NonIslet	128C	6
RS27L_HUMAN	3_S_3_3	3	3	3	12.5540466540405	Distal	NonIslet	130C	3
SPT6H_HUMAN	3_S_1_1	3	1	1	15.6836695921063	Proximal	NonIslet	127C	7
SPT6H_HUMAN	3_S_1_2	3	1	2	15.706892180935	Proximal	NonIslet	129C	4
SPT6H_HUMAN	3_S_1_3	3	1	3	15.6806452463421	Distal	NonIslet	126	1
SPT6H_HUMAN	3_S_2_1	3	2	1	15.8306289218362	Islet	Islet	128N	8
SPT6H_HUMAN	3_S_2_2	3	2	2	16.2675724760036	Proximal	NonIslet	129N	5
SPT6H_HUMAN	3_S_2_3	3	2	3	15.6054103448787	Distal	NonIslet	131C	2
SPT6H_HUMAN	3_S_3_1	3	3	1	15.8047916275347	Proximal	NonIslet	127N	9
SPT6H_HUMAN	3_S_3_2	3	3	2	15.7766265013208	Proximal	NonIslet	128C	6
SPT6H_HUMAN	3_S_3_3	3	3	3	15.711386009138	Distal	NonIslet	130C	3
SND1_HUMAN	3_S_1_1	3	1	1	20.6559302644591	Proximal	NonIslet	127C	7
SND1_HUMAN	3_S_1_2	3	1	2	19.5938571342953	Proximal	NonIslet	129C	4
SND1_HUMAN	3_S_1_3	3	1	3	20.7048005364322	Distal	NonIslet	126	1
SND1_HUMAN	3_S_2_1	3	2	1	19.9591535752135	Islet	Islet	128N	8
SND1_HUMAN	3_S_2_2	3	2	2	20.4013001502366	Proximal	NonIslet	129N	5
SND1_HUMAN	3_S_2_3	3	2	3	20.5116188966573	Distal	NonIslet	131C	2
SND1_HUMAN	3_S_3_1	3	3	1	20.6472443046525	Proximal	NonIslet	127N	9
SND1_HUMAN	3_S_3_2	3	3	2	20.3296959069953	Proximal	NonIslet	128C	6
SND1_HUMAN	3_S_3_3	3	3	3	20.4998336760103	Distal	NonIslet	130C	3
MARK2_HUMAN	3_S_1_1	3	1	1	16.1641910174482	Proximal	NonIslet	127C	7
MARK2_HUMAN	3_S_1_2	3	1	2	15.5853509534642	Proximal	NonIslet	129C	4
MARK2_HUMAN	3_S_1_3	3	1	3	15.872872502288	Distal	NonIslet	126	1
MARK2_HUMAN	3_S_2_1	3	2	1	16.4095499291896	Islet	Islet	128N	8
MARK2_HUMAN	3_S_2_2	3	2	2	15.8460928033904	Proximal	NonIslet	129N	5
MARK2_HUMAN	3_S_2_3	3	2	3	15.9790247425062	Distal	NonIslet	131C	2
MARK2_HUMAN	3_S_3_1	3	3	1	16.0321529847453	Proximal	NonIslet	127N	9
MARK2_HUMAN	3_S_3_2	3	3	2	16.0168103329275	Proximal	NonIslet	128C	6
MARK2_HUMAN	3_S_3_3	3	3	3	16.1574601901296	Distal	NonIslet	130C	3
COX15_HUMAN	3_S_1_1	3	1	1	11.3422802762921	Proximal	NonIslet	127C	7
COX15_HUMAN	3_S_1_2	3	1	2	13.4771388740911	Proximal	NonIslet	129C	4
COX15_HUMAN	3_S_1_3	3	1	3	13.1842296728727	Distal	NonIslet	126	1
COX15_HUMAN	3_S_2_1	3	2	1	13.9719442375714	Islet	Islet	128N	8
COX15_HUMAN	3_S_2_2	3	2	2	13.5962661875932	Proximal	NonIslet	129N	5
COX15_HUMAN	3_S_2_3	3	2	3	13.754745405627	Distal	NonIslet	131C	2
COX15_HUMAN	3_S_3_1	3	3	1	13.5625063364284	Proximal	NonIslet	127N	9
COX15_HUMAN	3_S_3_2	3	3	2	13.2122205078801	Proximal	NonIslet	128C	6
COX15_HUMAN	3_S_3_3	3	3	3	13.5027502674141	Distal	NonIslet	130C	3
DDX46_HUMAN	3_S_1_1	3	1	1	17.7046587661849	Proximal	NonIslet	127C	7
DDX46_HUMAN	3_S_1_2	3	1	2	18.8269252391255	Proximal	NonIslet	129C	4
DDX46_HUMAN	3_S_1_3	3	1	3	17.8578678185253	Distal	NonIslet	126	1
DDX46_HUMAN	3_S_2_1	3	2	1	18.0651588568666	Islet	Islet	128N	8
DDX46_HUMAN	3_S_2_2	3	2	2	17.7197034348692	Proximal	NonIslet	129N	5
DDX46_HUMAN	3_S_2_3	3	2	3	17.7829096694203	Distal	NonIslet	131C	2
DDX46_HUMAN	3_S_3_1	3	3	1	17.8298621832993	Proximal	NonIslet	127N	9
DDX46_HUMAN	3_S_3_2	3	3	2	17.528443223144	Proximal	NonIslet	128C	6
DDX46_HUMAN	3_S_3_3	3	3	3	17.8113862528608	Distal	NonIslet	130C	3
RUFY3_HUMAN	3_S_1_1	3	1	1	12.9561637670321	Proximal	NonIslet	127C	7
RUFY3_HUMAN	3_S_1_2	3	1	2	13.4705701263061	Proximal	NonIslet	129C	4
RUFY3_HUMAN	3_S_1_3	3	1	3	12.0450666059155	Distal	NonIslet	126	1
RUFY3_HUMAN	3_S_2_1	3	2	1	14.7543153634772	Islet	Islet	128N	8
RUFY3_HUMAN	3_S_2_2	3	2	2	13.3644497255429	Proximal	NonIslet	129N	5
RUFY3_HUMAN	3_S_2_3	3	2	3	13.0382907226314	Distal	NonIslet	131C	2
RUFY3_HUMAN	3_S_3_1	3	3	1	13.3000622736209	Proximal	NonIslet	127N	9
RUFY3_HUMAN	3_S_3_2	3	3	2	13.6800781658495	Proximal	NonIslet	128C	6
RUFY3_HUMAN	3_S_3_3	3	3	3	13.1960541493672	Distal	NonIslet	130C	3
TM10C_HUMAN	3_S_1_1	3	1	1	14.816829668924	Proximal	NonIslet	127C	7
TM10C_HUMAN	3_S_1_2	3	1	2	14.068860094948	Proximal	NonIslet	129C	4
TM10C_HUMAN	3_S_1_3	3	1	3	15.1934467034117	Distal	NonIslet	126	1
TM10C_HUMAN	3_S_2_1	3	2	1	14.8742761051431	Islet	Islet	128N	8
TM10C_HUMAN	3_S_2_2	3	2	2	14.5371916580143	Proximal	NonIslet	129N	5
TM10C_HUMAN	3_S_2_3	3	2	3	15.0842531973105	Distal	NonIslet	131C	2
TM10C_HUMAN	3_S_3_1	3	3	1	15.0216929111244	Proximal	NonIslet	127N	9
TM10C_HUMAN	3_S_3_2	3	3	2	14.3553486543275	Proximal	NonIslet	128C	6
TM10C_HUMAN	3_S_3_3	3	3	3	14.7834500322115	Distal	NonIslet	130C	3
BZW1_HUMAN	3_S_1_1	3	1	1	17.6445078617708	Proximal	NonIslet	127C	7
BZW1_HUMAN	3_S_1_2	3	1	2	15.6604131024093	Proximal	NonIslet	129C	4
BZW1_HUMAN	3_S_1_3	3	1	3	17.4934880664281	Distal	NonIslet	126	1
BZW1_HUMAN	3_S_2_1	3	2	1	16.9326896577518	Islet	Islet	128N	8
BZW1_HUMAN	3_S_2_2	3	2	2	17.3910279585432	Proximal	NonIslet	129N	5
BZW1_HUMAN	3_S_2_3	3	2	3	17.4773193865047	Distal	NonIslet	131C	2
BZW1_HUMAN	3_S_3_1	3	3	1	17.7582163753496	Proximal	NonIslet	127N	9
BZW1_HUMAN	3_S_3_2	3	3	2	17.6224796788046	Proximal	NonIslet	128C	6
BZW1_HUMAN	3_S_3_3	3	3	3	17.6169426465553	Distal	NonIslet	130C	3
DHX30_HUMAN	3_S_1_1	3	1	1	16.9097994677083	Proximal	NonIslet	127C	7
DHX30_HUMAN	3_S_1_2	3	1	2	18.4578446122152	Proximal	NonIslet	129C	4
DHX30_HUMAN	3_S_1_3	3	1	3	16.9060275005107	Distal	NonIslet	126	1
DHX30_HUMAN	3_S_2_1	3	2	1	17.5524693861066	Islet	Islet	128N	8
DHX30_HUMAN	3_S_2_2	3	2	2	16.7758974593024	Proximal	NonIslet	129N	5
DHX30_HUMAN	3_S_2_3	3	2	3	17.0086557429476	Distal	NonIslet	131C	2
DHX30_HUMAN	3_S_3_1	3	3	1	16.8496395205331	Proximal	NonIslet	127N	9
DHX30_HUMAN	3_S_3_2	3	3	2	16.811043685483	Proximal	NonIslet	128C	6
DHX30_HUMAN	3_S_3_3	3	3	3	17.251927673444	Distal	NonIslet	130C	3
EIF3M_HUMAN	3_S_1_1	3	1	1	15.9526718676822	Proximal	NonIslet	127C	7
EIF3M_HUMAN	3_S_1_2	3	1	2	16.8191788034159	Proximal	NonIslet	129C	4
EIF3M_HUMAN	3_S_1_3	3	1	3	15.839655969116	Distal	NonIslet	126	1
EIF3M_HUMAN	3_S_2_1	3	2	1	16.121361714927	Islet	Islet	128N	8
EIF3M_HUMAN	3_S_2_2	3	2	2	16.1039674692817	Proximal	NonIslet	129N	5
EIF3M_HUMAN	3_S_2_3	3	2	3	16.008609320098	Distal	NonIslet	131C	2
EIF3M_HUMAN	3_S_3_1	3	3	1	16.0324232668201	Proximal	NonIslet	127N	9
EIF3M_HUMAN	3_S_3_2	3	3	2	15.9059047359265	Proximal	NonIslet	128C	6
EIF3M_HUMAN	3_S_3_3	3	3	3	15.8627378166874	Distal	NonIslet	130C	3
MEPCE_HUMAN	3_S_1_1	3	1	1	13.6514094046935	Proximal	NonIslet	127C	7
MEPCE_HUMAN	3_S_1_2	3	1	2	NA	Proximal	NonIslet	129C	4
MEPCE_HUMAN	3_S_1_3	3	1	3	14.1380620491109	Distal	NonIslet	126	1
MEPCE_HUMAN	3_S_2_1	3	2	1	13.9955257335064	Islet	Islet	128N	8
MEPCE_HUMAN	3_S_2_2	3	2	2	13.3092075793549	Proximal	NonIslet	129N	5
MEPCE_HUMAN	3_S_2_3	3	2	3	14.4143991912587	Distal	NonIslet	131C	2
MEPCE_HUMAN	3_S_3_1	3	3	1	14.0605487221697	Proximal	NonIslet	127N	9
MEPCE_HUMAN	3_S_3_2	3	3	2	13.8442170267611	Proximal	NonIslet	128C	6
MEPCE_HUMAN	3_S_3_3	3	3	3	14.1431520297646	Distal	NonIslet	130C	3
ARMX2_HUMAN	3_S_1_1	3	1	1	15.166881739924	Proximal	NonIslet	127C	7
ARMX2_HUMAN	3_S_1_2	3	1	2	15.6115022448768	Proximal	NonIslet	129C	4
ARMX2_HUMAN	3_S_1_3	3	1	3	14.650586219245	Distal	NonIslet	126	1
ARMX2_HUMAN	3_S_2_1	3	2	1	15.5260040307336	Islet	Islet	128N	8
ARMX2_HUMAN	3_S_2_2	3	2	2	14.8954510556302	Proximal	NonIslet	129N	5
ARMX2_HUMAN	3_S_2_3	3	2	3	14.232531944376	Distal	NonIslet	131C	2
ARMX2_HUMAN	3_S_3_1	3	3	1	14.5794705902769	Proximal	NonIslet	127N	9
ARMX2_HUMAN	3_S_3_2	3	3	2	14.7675142333648	Proximal	NonIslet	128C	6
ARMX2_HUMAN	3_S_3_3	3	3	3	14.5834796055031	Distal	NonIslet	130C	3
CD37L_HUMAN	3_S_1_1	3	1	1	14.9220477519192	Proximal	NonIslet	127C	7
CD37L_HUMAN	3_S_1_2	3	1	2	16.8190039493089	Proximal	NonIslet	129C	4
CD37L_HUMAN	3_S_1_3	3	1	3	15.1854888997672	Distal	NonIslet	126	1
CD37L_HUMAN	3_S_2_1	3	2	1	14.4277521296751	Islet	Islet	128N	8
CD37L_HUMAN	3_S_2_2	3	2	2	14.5858027045369	Proximal	NonIslet	129N	5
CD37L_HUMAN	3_S_2_3	3	2	3	15.2647931416539	Distal	NonIslet	131C	2
CD37L_HUMAN	3_S_3_1	3	3	1	14.5549956412647	Proximal	NonIslet	127N	9
CD37L_HUMAN	3_S_3_2	3	3	2	14.8368897547751	Proximal	NonIslet	128C	6
CD37L_HUMAN	3_S_3_3	3	3	3	14.8391817762655	Distal	NonIslet	130C	3
RRAGA_HUMAN	3_S_1_1	3	1	1	14.9292990994617	Proximal	NonIslet	127C	7
RRAGA_HUMAN	3_S_1_2	3	1	2	15.6299582041318	Proximal	NonIslet	129C	4
RRAGA_HUMAN	3_S_1_3	3	1	3	14.4717677011375	Distal	NonIslet	126	1
RRAGA_HUMAN	3_S_2_1	3	2	1	15.4165570526151	Islet	Islet	128N	8
RRAGA_HUMAN	3_S_2_2	3	2	2	15.3558468888224	Proximal	NonIslet	129N	5
RRAGA_HUMAN	3_S_2_3	3	2	3	14.7596828812482	Distal	NonIslet	131C	2
RRAGA_HUMAN	3_S_3_1	3	3	1	14.6968302454476	Proximal	NonIslet	127N	9
RRAGA_HUMAN	3_S_3_2	3	3	2	15.0198757407828	Proximal	NonIslet	128C	6
RRAGA_HUMAN	3_S_3_3	3	3	3	14.4700839882551	Distal	NonIslet	130C	3
CYFP1_HUMAN	3_S_1_1	3	1	1	17.7853400725237	Proximal	NonIslet	127C	7
CYFP1_HUMAN	3_S_1_2	3	1	2	17.3813309143732	Proximal	NonIslet	129C	4
CYFP1_HUMAN	3_S_1_3	3	1	3	18.0098545440684	Distal	NonIslet	126	1
CYFP1_HUMAN	3_S_2_1	3	2	1	17.7201221658234	Islet	Islet	128N	8
CYFP1_HUMAN	3_S_2_2	3	2	2	17.7848489737936	Proximal	NonIslet	129N	5
CYFP1_HUMAN	3_S_2_3	3	2	3	17.8063550543454	Distal	NonIslet	131C	2
CYFP1_HUMAN	3_S_3_1	3	3	1	17.756679555487	Proximal	NonIslet	127N	9
CYFP1_HUMAN	3_S_3_2	3	3	2	17.8729354574115	Proximal	NonIslet	128C	6
CYFP1_HUMAN	3_S_3_3	3	3	3	17.9995365745032	Distal	NonIslet	130C	3
GET4_HUMAN	3_S_1_1	3	1	1	12.3092745443212	Proximal	NonIslet	127C	7
GET4_HUMAN	3_S_1_2	3	1	2	NA	Proximal	NonIslet	129C	4
GET4_HUMAN	3_S_1_3	3	1	3	13.1015943994448	Distal	NonIslet	126	1
GET4_HUMAN	3_S_2_1	3	2	1	12.8860499404809	Islet	Islet	128N	8
GET4_HUMAN	3_S_2_2	3	2	2	13.2983005624988	Proximal	NonIslet	129N	5
GET4_HUMAN	3_S_2_3	3	2	3	12.5082805265574	Distal	NonIslet	131C	2
GET4_HUMAN	3_S_3_1	3	3	1	12.906539555578	Proximal	NonIslet	127N	9
GET4_HUMAN	3_S_3_2	3	3	2	12.332993812473	Proximal	NonIslet	128C	6
GET4_HUMAN	3_S_3_3	3	3	3	12.2188491585224	Distal	NonIslet	130C	3
CSN6_HUMAN	3_S_1_1	3	1	1	15.3068089822489	Proximal	NonIslet	127C	7
CSN6_HUMAN	3_S_1_2	3	1	2	15.9638704539026	Proximal	NonIslet	129C	4
CSN6_HUMAN	3_S_1_3	3	1	3	15.3796480324937	Distal	NonIslet	126	1
CSN6_HUMAN	3_S_2_1	3	2	1	15.7201600013845	Islet	Islet	128N	8
CSN6_HUMAN	3_S_2_2	3	2	2	15.5925974594073	Proximal	NonIslet	129N	5
CSN6_HUMAN	3_S_2_3	3	2	3	15.7107749176145	Distal	NonIslet	131C	2
CSN6_HUMAN	3_S_3_1	3	3	1	15.6633328062481	Proximal	NonIslet	127N	9
CSN6_HUMAN	3_S_3_2	3	3	2	15.100851474092	Proximal	NonIslet	128C	6
CSN6_HUMAN	3_S_3_3	3	3	3	15.4811968340374	Distal	NonIslet	130C	3
PCAT2_HUMAN	3_S_1_1	3	1	1	15.4947487281206	Proximal	NonIslet	127C	7
PCAT2_HUMAN	3_S_1_2	3	1	2	NA	Proximal	NonIslet	129C	4
PCAT2_HUMAN	3_S_1_3	3	1	3	15.0669386059942	Distal	NonIslet	126	1
PCAT2_HUMAN	3_S_2_1	3	2	1	14.9447101054887	Islet	Islet	128N	8
PCAT2_HUMAN	3_S_2_2	3	2	2	15.4402033019117	Proximal	NonIslet	129N	5
PCAT2_HUMAN	3_S_2_3	3	2	3	15.3764318571761	Distal	NonIslet	131C	2
PCAT2_HUMAN	3_S_3_1	3	3	1	15.1118961268603	Proximal	NonIslet	127N	9
PCAT2_HUMAN	3_S_3_2	3	3	2	15.146575588311	Proximal	NonIslet	128C	6
PCAT2_HUMAN	3_S_3_3	3	3	3	14.8757310464319	Distal	NonIslet	130C	3
MAEA_HUMAN	3_S_1_1	3	1	1	13.9020943118717	Proximal	NonIslet	127C	7
MAEA_HUMAN	3_S_1_2	3	1	2	NA	Proximal	NonIslet	129C	4
MAEA_HUMAN	3_S_1_3	3	1	3	13.8061948362056	Distal	NonIslet	126	1
MAEA_HUMAN	3_S_2_1	3	2	1	13.7421910408094	Islet	Islet	128N	8
MAEA_HUMAN	3_S_2_2	3	2	2	13.8738265089214	Proximal	NonIslet	129N	5
MAEA_HUMAN	3_S_2_3	3	2	3	14.1865698445726	Distal	NonIslet	131C	2
MAEA_HUMAN	3_S_3_1	3	3	1	13.389035965386	Proximal	NonIslet	127N	9
MAEA_HUMAN	3_S_3_2	3	3	2	14.0966269741445	Proximal	NonIslet	128C	6
MAEA_HUMAN	3_S_3_3	3	3	3	13.19376115699	Distal	NonIslet	130C	3
DHX32_HUMAN	3_S_1_1	3	1	1	15.2903662992777	Proximal	NonIslet	127C	7
DHX32_HUMAN	3_S_1_2	3	1	2	15.2095627759565	Proximal	NonIslet	129C	4
DHX32_HUMAN	3_S_1_3	3	1	3	15.4341959032385	Distal	NonIslet	126	1
DHX32_HUMAN	3_S_2_1	3	2	1	14.9259887786369	Islet	Islet	128N	8
DHX32_HUMAN	3_S_2_2	3	2	2	15.082752173888	Proximal	NonIslet	129N	5
DHX32_HUMAN	3_S_2_3	3	2	3	15.1747979960064	Distal	NonIslet	131C	2
DHX32_HUMAN	3_S_3_1	3	3	1	15.3030911160912	Proximal	NonIslet	127N	9
DHX32_HUMAN	3_S_3_2	3	3	2	15.3405732121202	Proximal	NonIslet	128C	6
DHX32_HUMAN	3_S_3_3	3	3	3	15.3119093363247	Distal	NonIslet	130C	3
TAOK1_HUMAN	3_S_1_1	3	1	1	13.9700285756208	Proximal	NonIslet	127C	7
TAOK1_HUMAN	3_S_1_2	3	1	2	14.6344377227662	Proximal	NonIslet	129C	4
TAOK1_HUMAN	3_S_1_3	3	1	3	13.6561654755845	Distal	NonIslet	126	1
TAOK1_HUMAN	3_S_2_1	3	2	1	13.9291721615888	Islet	Islet	128N	8
TAOK1_HUMAN	3_S_2_2	3	2	2	14.2622515471601	Proximal	NonIslet	129N	5
TAOK1_HUMAN	3_S_2_3	3	2	3	13.9599516675493	Distal	NonIslet	131C	2
TAOK1_HUMAN	3_S_3_1	3	3	1	12.6702247489518	Proximal	NonIslet	127N	9
TAOK1_HUMAN	3_S_3_2	3	3	2	13.3840212335577	Proximal	NonIslet	128C	6
TAOK1_HUMAN	3_S_3_3	3	3	3	13.7651769324534	Distal	NonIslet	130C	3
FAKD5_HUMAN	3_S_1_1	3	1	1	14.1453247936375	Proximal	NonIslet	127C	7
FAKD5_HUMAN	3_S_1_2	3	1	2	NA	Proximal	NonIslet	129C	4
FAKD5_HUMAN	3_S_1_3	3	1	3	13.5687219569334	Distal	NonIslet	126	1
FAKD5_HUMAN	3_S_2_1	3	2	1	13.5038669665087	Islet	Islet	128N	8
FAKD5_HUMAN	3_S_2_2	3	2	2	14.1409800910864	Proximal	NonIslet	129N	5
FAKD5_HUMAN	3_S_2_3	3	2	3	13.616147491115	Distal	NonIslet	131C	2
FAKD5_HUMAN	3_S_3_1	3	3	1	13.2885141999675	Proximal	NonIslet	127N	9
FAKD5_HUMAN	3_S_3_2	3	3	2	14.1339952868067	Proximal	NonIslet	128C	6
FAKD5_HUMAN	3_S_3_3	3	3	3	14.0838704748726	Distal	NonIslet	130C	3
MOB1B_HUMAN	3_S_1_1	3	1	1	15.381505774812	Proximal	NonIslet	127C	7
MOB1B_HUMAN	3_S_1_2	3	1	2	15.7227218118023	Proximal	NonIslet	129C	4
MOB1B_HUMAN	3_S_1_3	3	1	3	15.1052613164235	Distal	NonIslet	126	1
MOB1B_HUMAN	3_S_2_1	3	2	1	16.228663741615	Islet	Islet	128N	8
MOB1B_HUMAN	3_S_2_2	3	2	2	14.5759635509132	Proximal	NonIslet	129N	5
MOB1B_HUMAN	3_S_2_3	3	2	3	15.1714410024105	Distal	NonIslet	131C	2
MOB1B_HUMAN	3_S_3_1	3	3	1	15.2948618395071	Proximal	NonIslet	127N	9
MOB1B_HUMAN	3_S_3_2	3	3	2	15.0507224908326	Proximal	NonIslet	128C	6
MOB1B_HUMAN	3_S_3_3	3	3	3	15.1961652676183	Distal	NonIslet	130C	3
KDM3B_HUMAN	3_S_1_1	3	1	1	15.1141229716531	Proximal	NonIslet	127C	7
KDM3B_HUMAN	3_S_1_2	3	1	2	16.0802818351619	Proximal	NonIslet	129C	4
KDM3B_HUMAN	3_S_1_3	3	1	3	14.79266915237	Distal	NonIslet	126	1
KDM3B_HUMAN	3_S_2_1	3	2	1	15.0252619653428	Islet	Islet	128N	8
KDM3B_HUMAN	3_S_2_2	3	2	2	15.5842525014246	Proximal	NonIslet	129N	5
KDM3B_HUMAN	3_S_2_3	3	2	3	15.0935239972022	Distal	NonIslet	131C	2
KDM3B_HUMAN	3_S_3_1	3	3	1	14.8773063636608	Proximal	NonIslet	127N	9
KDM3B_HUMAN	3_S_3_2	3	3	2	15.2736945332647	Proximal	NonIslet	128C	6
KDM3B_HUMAN	3_S_3_3	3	3	3	15.059146287541	Distal	NonIslet	130C	3
CHM1B_HUMAN	3_S_1_1	3	1	1	12.1080049146188	Proximal	NonIslet	127C	7
CHM1B_HUMAN	3_S_1_2	3	1	2	13.9167852828336	Proximal	NonIslet	129C	4
CHM1B_HUMAN	3_S_1_3	3	1	3	12.0343944871811	Distal	NonIslet	126	1
CHM1B_HUMAN	3_S_2_1	3	2	1	11.7675483118166	Islet	Islet	128N	8
CHM1B_HUMAN	3_S_2_2	3	2	2	11.8138526882821	Proximal	NonIslet	129N	5
CHM1B_HUMAN	3_S_2_3	3	2	3	12.0874710519697	Distal	NonIslet	131C	2
CHM1B_HUMAN	3_S_3_1	3	3	1	12.1089519153025	Proximal	NonIslet	127N	9
CHM1B_HUMAN	3_S_3_2	3	3	2	NA	Proximal	NonIslet	128C	6
CHM1B_HUMAN	3_S_3_3	3	3	3	12.4051177431467	Distal	NonIslet	130C	3
RIR2B_HUMAN	3_S_1_1	3	1	1	14.0949601259946	Proximal	NonIslet	127C	7
RIR2B_HUMAN	3_S_1_2	3	1	2	13.8509559602353	Proximal	NonIslet	129C	4
RIR2B_HUMAN	3_S_1_3	3	1	3	14.3685512721658	Distal	NonIslet	126	1
RIR2B_HUMAN	3_S_2_1	3	2	1	15.1143606914922	Islet	Islet	128N	8
RIR2B_HUMAN	3_S_2_2	3	2	2	14.7298927308946	Proximal	NonIslet	129N	5
RIR2B_HUMAN	3_S_2_3	3	2	3	12.7250954671591	Distal	NonIslet	131C	2
RIR2B_HUMAN	3_S_3_1	3	3	1	14.1308258965952	Proximal	NonIslet	127N	9
RIR2B_HUMAN	3_S_3_2	3	3	2	14.8281175118861	Proximal	NonIslet	128C	6
RIR2B_HUMAN	3_S_3_3	3	3	3	14.4302454818958	Distal	NonIslet	130C	3
HS2ST_HUMAN	3_S_1_1	3	1	1	15.8684092637477	Proximal	NonIslet	127C	7
HS2ST_HUMAN	3_S_1_2	3	1	2	14.7146575596354	Proximal	NonIslet	129C	4
HS2ST_HUMAN	3_S_1_3	3	1	3	15.1950011593842	Distal	NonIslet	126	1
HS2ST_HUMAN	3_S_2_1	3	2	1	15.2662420128477	Islet	Islet	128N	8
HS2ST_HUMAN	3_S_2_2	3	2	2	15.5606389735895	Proximal	NonIslet	129N	5
HS2ST_HUMAN	3_S_2_3	3	2	3	15.3369778949735	Distal	NonIslet	131C	2
HS2ST_HUMAN	3_S_3_1	3	3	1	16.5442599137042	Proximal	NonIslet	127N	9
HS2ST_HUMAN	3_S_3_2	3	3	2	15.6138368381108	Proximal	NonIslet	128C	6
HS2ST_HUMAN	3_S_3_3	3	3	3	15.2182618380904	Distal	NonIslet	130C	3
BHA15_HUMAN	3_S_1_1	3	1	1	15.6537575697523	Proximal	NonIslet	127C	7
BHA15_HUMAN	3_S_1_2	3	1	2	16.0360372607146	Proximal	NonIslet	129C	4
BHA15_HUMAN	3_S_1_3	3	1	3	15.4751666355335	Distal	NonIslet	126	1
BHA15_HUMAN	3_S_2_1	3	2	1	15.6634036898588	Islet	Islet	128N	8
BHA15_HUMAN	3_S_2_2	3	2	2	15.7321554173165	Proximal	NonIslet	129N	5
BHA15_HUMAN	3_S_2_3	3	2	3	15.5824742234408	Distal	NonIslet	131C	2
BHA15_HUMAN	3_S_3_1	3	3	1	16.27191875423	Proximal	NonIslet	127N	9
BHA15_HUMAN	3_S_3_2	3	3	2	15.4560651605598	Proximal	NonIslet	128C	6
BHA15_HUMAN	3_S_3_3	3	3	3	15.4400153592563	Distal	NonIslet	130C	3
PHF5A_HUMAN	3_S_1_1	3	1	1	12.9963534356928	Proximal	NonIslet	127C	7
PHF5A_HUMAN	3_S_1_2	3	1	2	NA	Proximal	NonIslet	129C	4
PHF5A_HUMAN	3_S_1_3	3	1	3	14.2113010104074	Distal	NonIslet	126	1
PHF5A_HUMAN	3_S_2_1	3	2	1	12.7111778378343	Islet	Islet	128N	8
PHF5A_HUMAN	3_S_2_2	3	2	2	12.5667608922076	Proximal	NonIslet	129N	5
PHF5A_HUMAN	3_S_2_3	3	2	3	14.0247574211333	Distal	NonIslet	131C	2
PHF5A_HUMAN	3_S_3_1	3	3	1	12.8199621983982	Proximal	NonIslet	127N	9
PHF5A_HUMAN	3_S_3_2	3	3	2	13.4645641330494	Proximal	NonIslet	128C	6
PHF5A_HUMAN	3_S_3_3	3	3	3	13.9043994331257	Distal	NonIslet	130C	3
APTX_HUMAN	3_S_1_1	3	1	1	12.82030064478	Proximal	NonIslet	127C	7
APTX_HUMAN	3_S_1_2	3	1	2	14.3143982536304	Proximal	NonIslet	129C	4
APTX_HUMAN	3_S_1_3	3	1	3	13.5352776116244	Distal	NonIslet	126	1
APTX_HUMAN	3_S_2_1	3	2	1	12.2988366408277	Islet	Islet	128N	8
APTX_HUMAN	3_S_2_2	3	2	2	12.8344938091622	Proximal	NonIslet	129N	5
APTX_HUMAN	3_S_2_3	3	2	3	12.7593916256066	Distal	NonIslet	131C	2
APTX_HUMAN	3_S_3_1	3	3	1	13.1339272481426	Proximal	NonIslet	127N	9
APTX_HUMAN	3_S_3_2	3	3	2	12.4540111516458	Proximal	NonIslet	128C	6
APTX_HUMAN	3_S_3_3	3	3	3	12.548280786159	Distal	NonIslet	130C	3
ERMP1_HUMAN	3_S_1_1	3	1	1	15.6422240634716	Proximal	NonIslet	127C	7
ERMP1_HUMAN	3_S_1_2	3	1	2	16.5986467778763	Proximal	NonIslet	129C	4
ERMP1_HUMAN	3_S_1_3	3	1	3	15.5904266091262	Distal	NonIslet	126	1
ERMP1_HUMAN	3_S_2_1	3	2	1	15.928400574141	Islet	Islet	128N	8
ERMP1_HUMAN	3_S_2_2	3	2	2	16.06966358925	Proximal	NonIslet	129N	5
ERMP1_HUMAN	3_S_2_3	3	2	3	15.8936026271561	Distal	NonIslet	131C	2
ERMP1_HUMAN	3_S_3_1	3	3	1	15.7809775425336	Proximal	NonIslet	127N	9
ERMP1_HUMAN	3_S_3_2	3	3	2	16.1287719063309	Proximal	NonIslet	128C	6
ERMP1_HUMAN	3_S_3_3	3	3	3	16.1111198472332	Distal	NonIslet	130C	3
TRM1L_HUMAN	3_S_1_1	3	1	1	13.4539213464507	Proximal	NonIslet	127C	7
TRM1L_HUMAN	3_S_1_2	3	1	2	NA	Proximal	NonIslet	129C	4
TRM1L_HUMAN	3_S_1_3	3	1	3	13.6889711900638	Distal	NonIslet	126	1
TRM1L_HUMAN	3_S_2_1	3	2	1	13.9349183765521	Islet	Islet	128N	8
TRM1L_HUMAN	3_S_2_2	3	2	2	13.6106147222516	Proximal	NonIslet	129N	5
TRM1L_HUMAN	3_S_2_3	3	2	3	13.878206810581	Distal	NonIslet	131C	2
TRM1L_HUMAN	3_S_3_1	3	3	1	13.7608123959351	Proximal	NonIslet	127N	9
TRM1L_HUMAN	3_S_3_2	3	3	2	13.6775151234745	Proximal	NonIslet	128C	6
TRM1L_HUMAN	3_S_3_3	3	3	3	13.8859852007284	Distal	NonIslet	130C	3
ZCCHV_HUMAN	3_S_1_1	3	1	1	17.2344308897183	Proximal	NonIslet	127C	7
ZCCHV_HUMAN	3_S_1_2	3	1	2	16.9624635714482	Proximal	NonIslet	129C	4
ZCCHV_HUMAN	3_S_1_3	3	1	3	17.1818246875958	Distal	NonIslet	126	1
ZCCHV_HUMAN	3_S_2_1	3	2	1	17.669174167717	Islet	Islet	128N	8
ZCCHV_HUMAN	3_S_2_2	3	2	2	17.1929799263489	Proximal	NonIslet	129N	5
ZCCHV_HUMAN	3_S_2_3	3	2	3	17.3397001823281	Distal	NonIslet	131C	2
ZCCHV_HUMAN	3_S_3_1	3	3	1	17.2249043838115	Proximal	NonIslet	127N	9
ZCCHV_HUMAN	3_S_3_2	3	3	2	17.2572612020592	Proximal	NonIslet	128C	6
ZCCHV_HUMAN	3_S_3_3	3	3	3	17.1872561911586	Distal	NonIslet	130C	3
RM21_HUMAN	3_S_1_1	3	1	1	14.1367084071244	Proximal	NonIslet	127C	7
RM21_HUMAN	3_S_1_2	3	1	2	13.4094582121814	Proximal	NonIslet	129C	4
RM21_HUMAN	3_S_1_3	3	1	3	14.0847542042967	Distal	NonIslet	126	1
RM21_HUMAN	3_S_2_1	3	2	1	13.9944287518572	Islet	Islet	128N	8
RM21_HUMAN	3_S_2_2	3	2	2	13.5830688214144	Proximal	NonIslet	129N	5
RM21_HUMAN	3_S_2_3	3	2	3	14.0524127099481	Distal	NonIslet	131C	2
RM21_HUMAN	3_S_3_1	3	3	1	14.0470300709782	Proximal	NonIslet	127N	9
RM21_HUMAN	3_S_3_2	3	3	2	13.7748441299484	Proximal	NonIslet	128C	6
RM21_HUMAN	3_S_3_3	3	3	3	14.4751247814853	Distal	NonIslet	130C	3
EFL1_HUMAN	3_S_1_1	3	1	1	15.4652191443801	Proximal	NonIslet	127C	7
EFL1_HUMAN	3_S_1_2	3	1	2	16.0513800650508	Proximal	NonIslet	129C	4
EFL1_HUMAN	3_S_1_3	3	1	3	15.5847695876425	Distal	NonIslet	126	1
EFL1_HUMAN	3_S_2_1	3	2	1	15.7341712393487	Islet	Islet	128N	8
EFL1_HUMAN	3_S_2_2	3	2	2	15.7086531307623	Proximal	NonIslet	129N	5
EFL1_HUMAN	3_S_2_3	3	2	3	15.2280833203323	Distal	NonIslet	131C	2
EFL1_HUMAN	3_S_3_1	3	3	1	15.67695273822	Proximal	NonIslet	127N	9
EFL1_HUMAN	3_S_3_2	3	3	2	15.7412377784329	Proximal	NonIslet	128C	6
EFL1_HUMAN	3_S_3_3	3	3	3	15.5808092403852	Distal	NonIslet	130C	3
NUP54_HUMAN	3_S_1_1	3	1	1	15.9266663977304	Proximal	NonIslet	127C	7
NUP54_HUMAN	3_S_1_2	3	1	2	18.3422578550054	Proximal	NonIslet	129C	4
NUP54_HUMAN	3_S_1_3	3	1	3	16.1166882147593	Distal	NonIslet	126	1
NUP54_HUMAN	3_S_2_1	3	2	1	16.6139486645355	Islet	Islet	128N	8
NUP54_HUMAN	3_S_2_2	3	2	2	18.0063093504556	Proximal	NonIslet	129N	5
NUP54_HUMAN	3_S_2_3	3	2	3	16.1863247993693	Distal	NonIslet	131C	2
NUP54_HUMAN	3_S_3_1	3	3	1	16.5655862283098	Proximal	NonIslet	127N	9
NUP54_HUMAN	3_S_3_2	3	3	2	17.4390389075667	Proximal	NonIslet	128C	6
NUP54_HUMAN	3_S_3_3	3	3	3	16.8370516597614	Distal	NonIslet	130C	3
ATG9A_HUMAN	3_S_1_1	3	1	1	15.1486791490333	Proximal	NonIslet	127C	7
ATG9A_HUMAN	3_S_1_2	3	1	2	13.2259601114331	Proximal	NonIslet	129C	4
ATG9A_HUMAN	3_S_1_3	3	1	3	14.7987560768657	Distal	NonIslet	126	1
ATG9A_HUMAN	3_S_2_1	3	2	1	15.2809784094398	Islet	Islet	128N	8
ATG9A_HUMAN	3_S_2_2	3	2	2	15.1060903817337	Proximal	NonIslet	129N	5
ATG9A_HUMAN	3_S_2_3	3	2	3	15.1244052596778	Distal	NonIslet	131C	2
ATG9A_HUMAN	3_S_3_1	3	3	1	15.0620468218579	Proximal	NonIslet	127N	9
ATG9A_HUMAN	3_S_3_2	3	3	2	14.7479078241486	Proximal	NonIslet	128C	6
ATG9A_HUMAN	3_S_3_3	3	3	3	15.374345570556	Distal	NonIslet	130C	3
GLUCM_HUMAN	3_S_1_1	3	1	1	15.6627365147715	Proximal	NonIslet	127C	7
GLUCM_HUMAN	3_S_1_2	3	1	2	16.0761282679374	Proximal	NonIslet	129C	4
GLUCM_HUMAN	3_S_1_3	3	1	3	16.0644347137087	Distal	NonIslet	126	1
GLUCM_HUMAN	3_S_2_1	3	2	1	16.0615168689741	Islet	Islet	128N	8
GLUCM_HUMAN	3_S_2_2	3	2	2	15.8564262486186	Proximal	NonIslet	129N	5
GLUCM_HUMAN	3_S_2_3	3	2	3	15.56369592212	Distal	NonIslet	131C	2
GLUCM_HUMAN	3_S_3_1	3	3	1	15.9255454444409	Proximal	NonIslet	127N	9
GLUCM_HUMAN	3_S_3_2	3	3	2	15.8164489959719	Proximal	NonIslet	128C	6
GLUCM_HUMAN	3_S_3_3	3	3	3	16.0655395433326	Distal	NonIslet	130C	3
CC186_HUMAN	3_S_1_1	3	1	1	15.5341730656772	Proximal	NonIslet	127C	7
CC186_HUMAN	3_S_1_2	3	1	2	14.3066666114347	Proximal	NonIslet	129C	4
CC186_HUMAN	3_S_1_3	3	1	3	15.4757286258214	Distal	NonIslet	126	1
CC186_HUMAN	3_S_2_1	3	2	1	15.446853334817	Islet	Islet	128N	8
CC186_HUMAN	3_S_2_2	3	2	2	15.6526805500521	Proximal	NonIslet	129N	5
CC186_HUMAN	3_S_2_3	3	2	3	15.591839703102	Distal	NonIslet	131C	2
CC186_HUMAN	3_S_3_1	3	3	1	15.277401471259	Proximal	NonIslet	127N	9
CC186_HUMAN	3_S_3_2	3	3	2	15.2800368821262	Proximal	NonIslet	128C	6
CC186_HUMAN	3_S_3_3	3	3	3	15.7769361484281	Distal	NonIslet	130C	3
VP35L_HUMAN	3_S_1_1	3	1	1	15.5249649487828	Proximal	NonIslet	127C	7
VP35L_HUMAN	3_S_1_2	3	1	2	15.1681592359729	Proximal	NonIslet	129C	4
VP35L_HUMAN	3_S_1_3	3	1	3	15.7801840985771	Distal	NonIslet	126	1
VP35L_HUMAN	3_S_2_1	3	2	1	15.6485472447292	Islet	Islet	128N	8
VP35L_HUMAN	3_S_2_2	3	2	2	15.2759917757415	Proximal	NonIslet	129N	5
VP35L_HUMAN	3_S_2_3	3	2	3	15.8170565181836	Distal	NonIslet	131C	2
VP35L_HUMAN	3_S_3_1	3	3	1	15.8122632812088	Proximal	NonIslet	127N	9
VP35L_HUMAN	3_S_3_2	3	3	2	15.7106663929782	Proximal	NonIslet	128C	6
VP35L_HUMAN	3_S_3_3	3	3	3	15.8274020088822	Distal	NonIslet	130C	3
POGZ_HUMAN	3_S_1_1	3	1	1	14.5063305182317	Proximal	NonIslet	127C	7
POGZ_HUMAN	3_S_1_2	3	1	2	NA	Proximal	NonIslet	129C	4
POGZ_HUMAN	3_S_1_3	3	1	3	14.3345258035794	Distal	NonIslet	126	1
POGZ_HUMAN	3_S_2_1	3	2	1	14.7873411802943	Islet	Islet	128N	8
POGZ_HUMAN	3_S_2_2	3	2	2	14.5444217829756	Proximal	NonIslet	129N	5
POGZ_HUMAN	3_S_2_3	3	2	3	13.6760271734005	Distal	NonIslet	131C	2
POGZ_HUMAN	3_S_3_1	3	3	1	14.2209397877782	Proximal	NonIslet	127N	9
POGZ_HUMAN	3_S_3_2	3	3	2	12.4484312512566	Proximal	NonIslet	128C	6
POGZ_HUMAN	3_S_3_3	3	3	3	14.4920937413059	Distal	NonIslet	130C	3
MON2_HUMAN	3_S_1_1	3	1	1	16.8596465220089	Proximal	NonIslet	127C	7
MON2_HUMAN	3_S_1_2	3	1	2	18.8292526686286	Proximal	NonIslet	129C	4
MON2_HUMAN	3_S_1_3	3	1	3	17.1756952948115	Distal	NonIslet	126	1
MON2_HUMAN	3_S_2_1	3	2	1	16.8677062596271	Islet	Islet	128N	8
MON2_HUMAN	3_S_2_2	3	2	2	16.9387910213065	Proximal	NonIslet	129N	5
MON2_HUMAN	3_S_2_3	3	2	3	17.0371521272454	Distal	NonIslet	131C	2
MON2_HUMAN	3_S_3_1	3	3	1	16.5093241076754	Proximal	NonIslet	127N	9
MON2_HUMAN	3_S_3_2	3	3	2	16.7752290407949	Proximal	NonIslet	128C	6
MON2_HUMAN	3_S_3_3	3	3	3	17.0638675695113	Distal	NonIslet	130C	3
K1C27_HUMAN	3_S_1_1	3	1	1	11.7875434729546	Proximal	NonIslet	127C	7
K1C27_HUMAN	3_S_1_2	3	1	2	15.3976611911128	Proximal	NonIslet	129C	4
K1C27_HUMAN	3_S_1_3	3	1	3	NA	Distal	NonIslet	126	1
K1C27_HUMAN	3_S_2_1	3	2	1	10.8461185777261	Islet	Islet	128N	8
K1C27_HUMAN	3_S_2_2	3	2	2	12.3274123005565	Proximal	NonIslet	129N	5
K1C27_HUMAN	3_S_2_3	3	2	3	11.3868759529564	Distal	NonIslet	131C	2
K1C27_HUMAN	3_S_3_1	3	3	1	11.5854615049297	Proximal	NonIslet	127N	9
K1C27_HUMAN	3_S_3_2	3	3	2	12.8311178329842	Proximal	NonIslet	128C	6
K1C27_HUMAN	3_S_3_3	3	3	3	14.3012234437903	Distal	NonIslet	130C	3
TMC4_HUMAN	3_S_1_1	3	1	1	15.5647288577331	Proximal	NonIslet	127C	7
TMC4_HUMAN	3_S_1_2	3	1	2	15.8925087687857	Proximal	NonIslet	129C	4
TMC4_HUMAN	3_S_1_3	3	1	3	15.8409907520403	Distal	NonIslet	126	1
TMC4_HUMAN	3_S_2_1	3	2	1	15.5584009423858	Islet	Islet	128N	8
TMC4_HUMAN	3_S_2_2	3	2	2	15.4632612269165	Proximal	NonIslet	129N	5
TMC4_HUMAN	3_S_2_3	3	2	3	15.2686213190459	Distal	NonIslet	131C	2
TMC4_HUMAN	3_S_3_1	3	3	1	16.0972404248137	Proximal	NonIslet	127N	9
TMC4_HUMAN	3_S_3_2	3	3	2	15.8138565513554	Proximal	NonIslet	128C	6
TMC4_HUMAN	3_S_3_3	3	3	3	15.7212899819312	Distal	NonIslet	130C	3
MYH14_HUMAN	3_S_1_1	3	1	1	19.5790959694881	Proximal	NonIslet	127C	7
MYH14_HUMAN	3_S_1_2	3	1	2	19.4190470590822	Proximal	NonIslet	129C	4
MYH14_HUMAN	3_S_1_3	3	1	3	19.6369033937882	Distal	NonIslet	126	1
MYH14_HUMAN	3_S_2_1	3	2	1	19.9798830430117	Islet	Islet	128N	8
MYH14_HUMAN	3_S_2_2	3	2	2	19.5087677366662	Proximal	NonIslet	129N	5
MYH14_HUMAN	3_S_2_3	3	2	3	19.7944710336206	Distal	NonIslet	131C	2
MYH14_HUMAN	3_S_3_1	3	3	1	19.5860701439836	Proximal	NonIslet	127N	9
MYH14_HUMAN	3_S_3_2	3	3	2	19.6997506718014	Proximal	NonIslet	128C	6
MYH14_HUMAN	3_S_3_3	3	3	3	19.908465244094	Distal	NonIslet	130C	3
NUFP2_HUMAN	3_S_1_1	3	1	1	15.4493888810514	Proximal	NonIslet	127C	7
NUFP2_HUMAN	3_S_1_2	3	1	2	NA	Proximal	NonIslet	129C	4
NUFP2_HUMAN	3_S_1_3	3	1	3	15.2950744953393	Distal	NonIslet	126	1
NUFP2_HUMAN	3_S_2_1	3	2	1	15.4893903239701	Islet	Islet	128N	8
NUFP2_HUMAN	3_S_2_2	3	2	2	14.6515101704948	Proximal	NonIslet	129N	5
NUFP2_HUMAN	3_S_2_3	3	2	3	14.8086392439519	Distal	NonIslet	131C	2
NUFP2_HUMAN	3_S_3_1	3	3	1	15.4112071101333	Proximal	NonIslet	127N	9
NUFP2_HUMAN	3_S_3_2	3	3	2	15.2981103694692	Proximal	NonIslet	128C	6
NUFP2_HUMAN	3_S_3_3	3	3	3	15.3423968150906	Distal	NonIslet	130C	3
MAVS_HUMAN	3_S_1_1	3	1	1	13.8788259039826	Proximal	NonIslet	127C	7
MAVS_HUMAN	3_S_1_2	3	1	2	14.4680175424629	Proximal	NonIslet	129C	4
MAVS_HUMAN	3_S_1_3	3	1	3	14.5169260552319	Distal	NonIslet	126	1
MAVS_HUMAN	3_S_2_1	3	2	1	13.9224104034254	Islet	Islet	128N	8
MAVS_HUMAN	3_S_2_2	3	2	2	14.8169965800792	Proximal	NonIslet	129N	5
MAVS_HUMAN	3_S_2_3	3	2	3	13.7279140074246	Distal	NonIslet	131C	2
MAVS_HUMAN	3_S_3_1	3	3	1	14.0585826896184	Proximal	NonIslet	127N	9
MAVS_HUMAN	3_S_3_2	3	3	2	14.3419375586393	Proximal	NonIslet	128C	6
MAVS_HUMAN	3_S_3_3	3	3	3	14.3056040695479	Distal	NonIslet	130C	3
CLAP1_HUMAN	3_S_1_1	3	1	1	16.8493442542945	Proximal	NonIslet	127C	7
CLAP1_HUMAN	3_S_1_2	3	1	2	18.0572606856726	Proximal	NonIslet	129C	4
CLAP1_HUMAN	3_S_1_3	3	1	3	17.1473062195124	Distal	NonIslet	126	1
CLAP1_HUMAN	3_S_2_1	3	2	1	17.0251509697432	Islet	Islet	128N	8
CLAP1_HUMAN	3_S_2_2	3	2	2	17.0321022202752	Proximal	NonIslet	129N	5
CLAP1_HUMAN	3_S_2_3	3	2	3	16.959583963115	Distal	NonIslet	131C	2
CLAP1_HUMAN	3_S_3_1	3	3	1	16.5530592528175	Proximal	NonIslet	127N	9
CLAP1_HUMAN	3_S_3_2	3	3	2	16.6098625119688	Proximal	NonIslet	128C	6
CLAP1_HUMAN	3_S_3_3	3	3	3	16.9979082675337	Distal	NonIslet	130C	3
DHX29_HUMAN	3_S_1_1	3	1	1	17.1746531429296	Proximal	NonIslet	127C	7
DHX29_HUMAN	3_S_1_2	3	1	2	17.3903756824739	Proximal	NonIslet	129C	4
DHX29_HUMAN	3_S_1_3	3	1	3	17.4396289799812	Distal	NonIslet	126	1
DHX29_HUMAN	3_S_2_1	3	2	1	16.9959036780957	Islet	Islet	128N	8
DHX29_HUMAN	3_S_2_2	3	2	2	17.1524022383691	Proximal	NonIslet	129N	5
DHX29_HUMAN	3_S_2_3	3	2	3	17.2162182263273	Distal	NonIslet	131C	2
DHX29_HUMAN	3_S_3_1	3	3	1	17.4689971508907	Proximal	NonIslet	127N	9
DHX29_HUMAN	3_S_3_2	3	3	2	17.035790509697	Proximal	NonIslet	128C	6
DHX29_HUMAN	3_S_3_3	3	3	3	17.2674903019008	Distal	NonIslet	130C	3
COMD6_HUMAN	3_S_1_1	3	1	1	11.4553888726214	Proximal	NonIslet	127C	7
COMD6_HUMAN	3_S_1_2	3	1	2	14.7828914923905	Proximal	NonIslet	129C	4
COMD6_HUMAN	3_S_1_3	3	1	3	13.1661521061049	Distal	NonIslet	126	1
COMD6_HUMAN	3_S_2_1	3	2	1	12.6302388491214	Islet	Islet	128N	8
COMD6_HUMAN	3_S_2_2	3	2	2	10.7615987037895	Proximal	NonIslet	129N	5
COMD6_HUMAN	3_S_2_3	3	2	3	13.1351565748259	Distal	NonIslet	131C	2
COMD6_HUMAN	3_S_3_1	3	3	1	11.9402094813944	Proximal	NonIslet	127N	9
COMD6_HUMAN	3_S_3_2	3	3	2	12.8821302272546	Proximal	NonIslet	128C	6
COMD6_HUMAN	3_S_3_3	3	3	3	13.1139894640882	Distal	NonIslet	130C	3
PLGT3_HUMAN	3_S_1_1	3	1	1	14.4770087758517	Proximal	NonIslet	127C	7
PLGT3_HUMAN	3_S_1_2	3	1	2	15.6035341410172	Proximal	NonIslet	129C	4
PLGT3_HUMAN	3_S_1_3	3	1	3	15.143407028343	Distal	NonIslet	126	1
PLGT3_HUMAN	3_S_2_1	3	2	1	14.6992457159254	Islet	Islet	128N	8
PLGT3_HUMAN	3_S_2_2	3	2	2	13.813688998157	Proximal	NonIslet	129N	5
PLGT3_HUMAN	3_S_2_3	3	2	3	15.4500880944283	Distal	NonIslet	131C	2
PLGT3_HUMAN	3_S_3_1	3	3	1	14.73392879618	Proximal	NonIslet	127N	9
PLGT3_HUMAN	3_S_3_2	3	3	2	14.0481607427226	Proximal	NonIslet	128C	6
PLGT3_HUMAN	3_S_3_3	3	3	3	14.7649670013916	Distal	NonIslet	130C	3
KI21A_HUMAN	3_S_1_1	3	1	1	15.3243989177717	Proximal	NonIslet	127C	7
KI21A_HUMAN	3_S_1_2	3	1	2	14.8133973989049	Proximal	NonIslet	129C	4
KI21A_HUMAN	3_S_1_3	3	1	3	15.5086401513487	Distal	NonIslet	126	1
KI21A_HUMAN	3_S_2_1	3	2	1	15.7786282483681	Islet	Islet	128N	8
KI21A_HUMAN	3_S_2_2	3	2	2	15.4270333746131	Proximal	NonIslet	129N	5
KI21A_HUMAN	3_S_2_3	3	2	3	15.6791232284018	Distal	NonIslet	131C	2
KI21A_HUMAN	3_S_3_1	3	3	1	15.6061319411268	Proximal	NonIslet	127N	9
KI21A_HUMAN	3_S_3_2	3	3	2	15.2438700521916	Proximal	NonIslet	128C	6
KI21A_HUMAN	3_S_3_3	3	3	3	15.1444247787921	Distal	NonIslet	130C	3
HDGR2_HUMAN	3_S_1_1	3	1	1	15.5165640015883	Proximal	NonIslet	127C	7
HDGR2_HUMAN	3_S_1_2	3	1	2	12.49961833648	Proximal	NonIslet	129C	4
HDGR2_HUMAN	3_S_1_3	3	1	3	15.2419693431031	Distal	NonIslet	126	1
HDGR2_HUMAN	3_S_2_1	3	2	1	16.6867453619859	Islet	Islet	128N	8
HDGR2_HUMAN	3_S_2_2	3	2	2	15.5084374622785	Proximal	NonIslet	129N	5
HDGR2_HUMAN	3_S_2_3	3	2	3	15.6737468065059	Distal	NonIslet	131C	2
HDGR2_HUMAN	3_S_3_1	3	3	1	15.4881601376924	Proximal	NonIslet	127N	9
HDGR2_HUMAN	3_S_3_2	3	3	2	15.3246880273275	Proximal	NonIslet	128C	6
HDGR2_HUMAN	3_S_3_3	3	3	3	15.5071681939776	Distal	NonIslet	130C	3
DCXR_HUMAN	3_S_1_1	3	1	1	13.9215071822865	Proximal	NonIslet	127C	7
DCXR_HUMAN	3_S_1_2	3	1	2	13.7562903901918	Proximal	NonIslet	129C	4
DCXR_HUMAN	3_S_1_3	3	1	3	14.0681100459191	Distal	NonIslet	126	1
DCXR_HUMAN	3_S_2_1	3	2	1	13.8617755009627	Islet	Islet	128N	8
DCXR_HUMAN	3_S_2_2	3	2	2	13.8584728691121	Proximal	NonIslet	129N	5
DCXR_HUMAN	3_S_2_3	3	2	3	14.1107908521945	Distal	NonIslet	131C	2
DCXR_HUMAN	3_S_3_1	3	3	1	13.9890612351721	Proximal	NonIslet	127N	9
DCXR_HUMAN	3_S_3_2	3	3	2	13.816635930589	Proximal	NonIslet	128C	6
DCXR_HUMAN	3_S_3_3	3	3	3	14.0935006530687	Distal	NonIslet	130C	3
GOGA7_HUMAN	3_S_1_1	3	1	1	14.9349697788888	Proximal	NonIslet	127C	7
GOGA7_HUMAN	3_S_1_2	3	1	2	14.2352003971798	Proximal	NonIslet	129C	4
GOGA7_HUMAN	3_S_1_3	3	1	3	14.2652553994994	Distal	NonIslet	126	1
GOGA7_HUMAN	3_S_2_1	3	2	1	14.6807974216325	Islet	Islet	128N	8
GOGA7_HUMAN	3_S_2_2	3	2	2	14.6526658626143	Proximal	NonIslet	129N	5
GOGA7_HUMAN	3_S_2_3	3	2	3	14.7335326625146	Distal	NonIslet	131C	2
GOGA7_HUMAN	3_S_3_1	3	3	1	14.9118791752722	Proximal	NonIslet	127N	9
GOGA7_HUMAN	3_S_3_2	3	3	2	14.5518319117891	Proximal	NonIslet	128C	6
GOGA7_HUMAN	3_S_3_3	3	3	3	14.5188919923949	Distal	NonIslet	130C	3
WAPL_HUMAN	3_S_1_1	3	1	1	15.3018037494677	Proximal	NonIslet	127C	7
WAPL_HUMAN	3_S_1_2	3	1	2	14.9217792580695	Proximal	NonIslet	129C	4
WAPL_HUMAN	3_S_1_3	3	1	3	15.4526213657454	Distal	NonIslet	126	1
WAPL_HUMAN	3_S_2_1	3	2	1	15.5716558996201	Islet	Islet	128N	8
WAPL_HUMAN	3_S_2_2	3	2	2	15.0918374355818	Proximal	NonIslet	129N	5
WAPL_HUMAN	3_S_2_3	3	2	3	15.5622608675963	Distal	NonIslet	131C	2
WAPL_HUMAN	3_S_3_1	3	3	1	15.7441333937672	Proximal	NonIslet	127N	9
WAPL_HUMAN	3_S_3_2	3	3	2	15.349263920521	Proximal	NonIslet	128C	6
WAPL_HUMAN	3_S_3_3	3	3	3	15.5075326026711	Distal	NonIslet	130C	3
I2BP2_HUMAN	3_S_1_1	3	1	1	13.5935405203678	Proximal	NonIslet	127C	7
I2BP2_HUMAN	3_S_1_2	3	1	2	14.5744454487227	Proximal	NonIslet	129C	4
I2BP2_HUMAN	3_S_1_3	3	1	3	13.7743882003573	Distal	NonIslet	126	1
I2BP2_HUMAN	3_S_2_1	3	2	1	13.7991293320536	Islet	Islet	128N	8
I2BP2_HUMAN	3_S_2_2	3	2	2	12.945983883055	Proximal	NonIslet	129N	5
I2BP2_HUMAN	3_S_2_3	3	2	3	13.3239150275035	Distal	NonIslet	131C	2
I2BP2_HUMAN	3_S_3_1	3	3	1	13.2378020699755	Proximal	NonIslet	127N	9
I2BP2_HUMAN	3_S_3_2	3	3	2	13.4035985889193	Proximal	NonIslet	128C	6
I2BP2_HUMAN	3_S_3_3	3	3	3	13.6298032202332	Distal	NonIslet	130C	3
CCD91_HUMAN	3_S_1_1	3	1	1	16.0684027371678	Proximal	NonIslet	127C	7
CCD91_HUMAN	3_S_1_2	3	1	2	17.2558977976935	Proximal	NonIslet	129C	4
CCD91_HUMAN	3_S_1_3	3	1	3	15.9905079881744	Distal	NonIslet	126	1
CCD91_HUMAN	3_S_2_1	3	2	1	16.2259660309775	Islet	Islet	128N	8
CCD91_HUMAN	3_S_2_2	3	2	2	16.1594426642455	Proximal	NonIslet	129N	5
CCD91_HUMAN	3_S_2_3	3	2	3	16.5206454811913	Distal	NonIslet	131C	2
CCD91_HUMAN	3_S_3_1	3	3	1	16.4594973209325	Proximal	NonIslet	127N	9
CCD91_HUMAN	3_S_3_2	3	3	2	17.3098180209696	Proximal	NonIslet	128C	6
CCD91_HUMAN	3_S_3_3	3	3	3	17.04721354363	Distal	NonIslet	130C	3
SRGP1_HUMAN	3_S_1_1	3	1	1	15.2135777731043	Proximal	NonIslet	127C	7
SRGP1_HUMAN	3_S_1_2	3	1	2	14.9947894011151	Proximal	NonIslet	129C	4
SRGP1_HUMAN	3_S_1_3	3	1	3	15.1228035388647	Distal	NonIslet	126	1
SRGP1_HUMAN	3_S_2_1	3	2	1	15.4219282359299	Islet	Islet	128N	8
SRGP1_HUMAN	3_S_2_2	3	2	2	15.3964641512453	Proximal	NonIslet	129N	5
SRGP1_HUMAN	3_S_2_3	3	2	3	14.8905568497352	Distal	NonIslet	131C	2
SRGP1_HUMAN	3_S_3_1	3	3	1	14.6711022741289	Proximal	NonIslet	127N	9
SRGP1_HUMAN	3_S_3_2	3	3	2	15.2401380719768	Proximal	NonIslet	128C	6
SRGP1_HUMAN	3_S_3_3	3	3	3	14.8508589416257	Distal	NonIslet	130C	3
RBBP6_HUMAN	3_S_1_1	3	1	1	13.6358303306192	Proximal	NonIslet	127C	7
RBBP6_HUMAN	3_S_1_2	3	1	2	NA	Proximal	NonIslet	129C	4
RBBP6_HUMAN	3_S_1_3	3	1	3	13.2605381146134	Distal	NonIslet	126	1
RBBP6_HUMAN	3_S_2_1	3	2	1	13.9426076765363	Islet	Islet	128N	8
RBBP6_HUMAN	3_S_2_2	3	2	2	13.2960470252301	Proximal	NonIslet	129N	5
RBBP6_HUMAN	3_S_2_3	3	2	3	12.3346290295967	Distal	NonIslet	131C	2
RBBP6_HUMAN	3_S_3_1	3	3	1	13.1952750797167	Proximal	NonIslet	127N	9
RBBP6_HUMAN	3_S_3_2	3	3	2	13.5938273959275	Proximal	NonIslet	128C	6
RBBP6_HUMAN	3_S_3_3	3	3	3	12.9922011761527	Distal	NonIslet	130C	3
CE024_HUMAN	3_S_1_1	3	1	1	11.8780547456008	Proximal	NonIslet	127C	7
CE024_HUMAN	3_S_1_2	3	1	2	NA	Proximal	NonIslet	129C	4
CE024_HUMAN	3_S_1_3	3	1	3	11.2924963064153	Distal	NonIslet	126	1
CE024_HUMAN	3_S_2_1	3	2	1	11.7386195142567	Islet	Islet	128N	8
CE024_HUMAN	3_S_2_2	3	2	2	NA	Proximal	NonIslet	129N	5
CE024_HUMAN	3_S_2_3	3	2	3	NA	Distal	NonIslet	131C	2
CE024_HUMAN	3_S_3_1	3	3	1	11.7876122034539	Proximal	NonIslet	127N	9
CE024_HUMAN	3_S_3_2	3	3	2	11.7051746323639	Proximal	NonIslet	128C	6
CE024_HUMAN	3_S_3_3	3	3	3	NA	Distal	NonIslet	130C	3
ARPIN_HUMAN	3_S_1_1	3	1	1	15.2485621122134	Proximal	NonIslet	127C	7
ARPIN_HUMAN	3_S_1_2	3	1	2	16.1464642943643	Proximal	NonIslet	129C	4
ARPIN_HUMAN	3_S_1_3	3	1	3	15.5918386598227	Distal	NonIslet	126	1
ARPIN_HUMAN	3_S_2_1	3	2	1	14.2880846586163	Islet	Islet	128N	8
ARPIN_HUMAN	3_S_2_2	3	2	2	15.331162089697	Proximal	NonIslet	129N	5
ARPIN_HUMAN	3_S_2_3	3	2	3	15.2266379236334	Distal	NonIslet	131C	2
ARPIN_HUMAN	3_S_3_1	3	3	1	14.7431007446381	Proximal	NonIslet	127N	9
ARPIN_HUMAN	3_S_3_2	3	3	2	15.1546655478528	Proximal	NonIslet	128C	6
ARPIN_HUMAN	3_S_3_3	3	3	3	15.3232638686938	Distal	NonIslet	130C	3
HUWE1_HUMAN	3_S_1_1	3	1	1	18.5733814723092	Proximal	NonIslet	127C	7
HUWE1_HUMAN	3_S_1_2	3	1	2	19.5067852668788	Proximal	NonIslet	129C	4
HUWE1_HUMAN	3_S_1_3	3	1	3	18.5809658550742	Distal	NonIslet	126	1
HUWE1_HUMAN	3_S_2_1	3	2	1	18.8181500251885	Islet	Islet	128N	8
HUWE1_HUMAN	3_S_2_2	3	2	2	18.4602010989348	Proximal	NonIslet	129N	5
HUWE1_HUMAN	3_S_2_3	3	2	3	18.5543338060596	Distal	NonIslet	131C	2
HUWE1_HUMAN	3_S_3_1	3	3	1	18.4559010004734	Proximal	NonIslet	127N	9
HUWE1_HUMAN	3_S_3_2	3	3	2	18.477289695528	Proximal	NonIslet	128C	6
HUWE1_HUMAN	3_S_3_3	3	3	3	18.6091444343441	Distal	NonIslet	130C	3
YTHD3_HUMAN	3_S_1_1	3	1	1	14.5355469500661	Proximal	NonIslet	127C	7
YTHD3_HUMAN	3_S_1_2	3	1	2	13.3485492308658	Proximal	NonIslet	129C	4
YTHD3_HUMAN	3_S_1_3	3	1	3	14.347387321313	Distal	NonIslet	126	1
YTHD3_HUMAN	3_S_2_1	3	2	1	14.4738507474949	Islet	Islet	128N	8
YTHD3_HUMAN	3_S_2_2	3	2	2	13.7898476117907	Proximal	NonIslet	129N	5
YTHD3_HUMAN	3_S_2_3	3	2	3	13.7601497940225	Distal	NonIslet	131C	2
YTHD3_HUMAN	3_S_3_1	3	3	1	14.3420610265224	Proximal	NonIslet	127N	9
YTHD3_HUMAN	3_S_3_2	3	3	2	14.3146806777173	Proximal	NonIslet	128C	6
YTHD3_HUMAN	3_S_3_3	3	3	3	14.1524115790537	Distal	NonIslet	130C	3
K2C1B_HUMAN	3_S_1_1	3	1	1	15.199245208303	Proximal	NonIslet	127C	7
K2C1B_HUMAN	3_S_1_2	3	1	2	15.097177094028	Proximal	NonIslet	129C	4
K2C1B_HUMAN	3_S_1_3	3	1	3	15.0277231472652	Distal	NonIslet	126	1
K2C1B_HUMAN	3_S_2_1	3	2	1	14.8517313684897	Islet	Islet	128N	8
K2C1B_HUMAN	3_S_2_2	3	2	2	15.3878633530295	Proximal	NonIslet	129N	5
K2C1B_HUMAN	3_S_2_3	3	2	3	15.3684608494153	Distal	NonIslet	131C	2
K2C1B_HUMAN	3_S_3_1	3	3	1	14.9702557770125	Proximal	NonIslet	127N	9
K2C1B_HUMAN	3_S_3_2	3	3	2	16.5263591412213	Proximal	NonIslet	128C	6
K2C1B_HUMAN	3_S_3_3	3	3	3	14.3585326271155	Distal	NonIslet	130C	3
UB2Q1_HUMAN	3_S_1_1	3	1	1	14.7354227482725	Proximal	NonIslet	127C	7
UB2Q1_HUMAN	3_S_1_2	3	1	2	NA	Proximal	NonIslet	129C	4
UB2Q1_HUMAN	3_S_1_3	3	1	3	15.0751388064817	Distal	NonIslet	126	1
UB2Q1_HUMAN	3_S_2_1	3	2	1	15.1117559817675	Islet	Islet	128N	8
UB2Q1_HUMAN	3_S_2_2	3	2	2	14.4430983464887	Proximal	NonIslet	129N	5
UB2Q1_HUMAN	3_S_2_3	3	2	3	15.0328548330617	Distal	NonIslet	131C	2
UB2Q1_HUMAN	3_S_3_1	3	3	1	14.8432126985607	Proximal	NonIslet	127N	9
UB2Q1_HUMAN	3_S_3_2	3	3	2	14.6172272929135	Proximal	NonIslet	128C	6
UB2Q1_HUMAN	3_S_3_3	3	3	3	14.2604738340615	Distal	NonIslet	130C	3
RM55_HUMAN	3_S_1_1	3	1	1	14.3130041671989	Proximal	NonIslet	127C	7
RM55_HUMAN	3_S_1_2	3	1	2	15.3609063328607	Proximal	NonIslet	129C	4
RM55_HUMAN	3_S_1_3	3	1	3	15.0351079051301	Distal	NonIslet	126	1
RM55_HUMAN	3_S_2_1	3	2	1	15.1277190403192	Islet	Islet	128N	8
RM55_HUMAN	3_S_2_2	3	2	2	14.4467967193034	Proximal	NonIslet	129N	5
RM55_HUMAN	3_S_2_3	3	2	3	15.0800868142918	Distal	NonIslet	131C	2
RM55_HUMAN	3_S_3_1	3	3	1	14.7676340651663	Proximal	NonIslet	127N	9
RM55_HUMAN	3_S_3_2	3	3	2	14.8092587863565	Proximal	NonIslet	128C	6
RM55_HUMAN	3_S_3_3	3	3	3	15.0781048366729	Distal	NonIslet	130C	3
TMED4_HUMAN	3_S_1_1	3	1	1	16.2420129325215	Proximal	NonIslet	127C	7
TMED4_HUMAN	3_S_1_2	3	1	2	18.6337216939637	Proximal	NonIslet	129C	4
TMED4_HUMAN	3_S_1_3	3	1	3	18.1245684591265	Distal	NonIslet	126	1
TMED4_HUMAN	3_S_2_1	3	2	1	16.6596705859025	Islet	Islet	128N	8
TMED4_HUMAN	3_S_2_2	3	2	2	16.7101787394285	Proximal	NonIslet	129N	5
TMED4_HUMAN	3_S_2_3	3	2	3	17.2607746263937	Distal	NonIslet	131C	2
TMED4_HUMAN	3_S_3_1	3	3	1	16.7488976221867	Proximal	NonIslet	127N	9
TMED4_HUMAN	3_S_3_2	3	3	2	16.5691073859391	Proximal	NonIslet	128C	6
TMED4_HUMAN	3_S_3_3	3	3	3	17.2231180333204	Distal	NonIslet	130C	3
RM10_HUMAN	3_S_1_1	3	1	1	12.6342801496077	Proximal	NonIslet	127C	7
RM10_HUMAN	3_S_1_2	3	1	2	NA	Proximal	NonIslet	129C	4
RM10_HUMAN	3_S_1_3	3	1	3	12.3435860004554	Distal	NonIslet	126	1
RM10_HUMAN	3_S_2_1	3	2	1	12.9825662661795	Islet	Islet	128N	8
RM10_HUMAN	3_S_2_2	3	2	2	12.8146486446049	Proximal	NonIslet	129N	5
RM10_HUMAN	3_S_2_3	3	2	3	NA	Distal	NonIslet	131C	2
RM10_HUMAN	3_S_3_1	3	3	1	13.0200526233819	Proximal	NonIslet	127N	9
RM10_HUMAN	3_S_3_2	3	3	2	12.7518596249184	Proximal	NonIslet	128C	6
RM10_HUMAN	3_S_3_3	3	3	3	12.3990029543782	Distal	NonIslet	130C	3
CENPV_HUMAN	3_S_1_1	3	1	1	14.9938826277479	Proximal	NonIslet	127C	7
CENPV_HUMAN	3_S_1_2	3	1	2	13.2194424947513	Proximal	NonIslet	129C	4
CENPV_HUMAN	3_S_1_3	3	1	3	15.0801418552785	Distal	NonIslet	126	1
CENPV_HUMAN	3_S_2_1	3	2	1	14.4126368912058	Islet	Islet	128N	8
CENPV_HUMAN	3_S_2_2	3	2	2	15.2809289099827	Proximal	NonIslet	129N	5
CENPV_HUMAN	3_S_2_3	3	2	3	14.5825790259909	Distal	NonIslet	131C	2
CENPV_HUMAN	3_S_3_1	3	3	1	14.983967292197	Proximal	NonIslet	127N	9
CENPV_HUMAN	3_S_3_2	3	3	2	14.221554005607	Proximal	NonIslet	128C	6
CENPV_HUMAN	3_S_3_3	3	3	3	14.6655169724207	Distal	NonIslet	130C	3
T179B_HUMAN	3_S_1_1	3	1	1	13.3372650863001	Proximal	NonIslet	127C	7
T179B_HUMAN	3_S_1_2	3	1	2	13.3032191426478	Proximal	NonIslet	129C	4
T179B_HUMAN	3_S_1_3	3	1	3	13.7195920942053	Distal	NonIslet	126	1
T179B_HUMAN	3_S_2_1	3	2	1	14.1556689643841	Islet	Islet	128N	8
T179B_HUMAN	3_S_2_2	3	2	2	13.4688189188888	Proximal	NonIslet	129N	5
T179B_HUMAN	3_S_2_3	3	2	3	12.8989607787999	Distal	NonIslet	131C	2
T179B_HUMAN	3_S_3_1	3	3	1	12.9975250424034	Proximal	NonIslet	127N	9
T179B_HUMAN	3_S_3_2	3	3	2	12.6995834165543	Proximal	NonIslet	128C	6
T179B_HUMAN	3_S_3_3	3	3	3	13.5071116243106	Distal	NonIslet	130C	3
RALYL_HUMAN	3_S_1_1	3	1	1	14.393293246557	Proximal	NonIslet	127C	7
RALYL_HUMAN	3_S_1_2	3	1	2	13.8010744887696	Proximal	NonIslet	129C	4
RALYL_HUMAN	3_S_1_3	3	1	3	13.8603126262437	Distal	NonIslet	126	1
RALYL_HUMAN	3_S_2_1	3	2	1	14.8768958548873	Islet	Islet	128N	8
RALYL_HUMAN	3_S_2_2	3	2	2	14.7589751197551	Proximal	NonIslet	129N	5
RALYL_HUMAN	3_S_2_3	3	2	3	14.9391946933507	Distal	NonIslet	131C	2
RALYL_HUMAN	3_S_3_1	3	3	1	14.6574251271839	Proximal	NonIslet	127N	9
RALYL_HUMAN	3_S_3_2	3	3	2	14.7879560979335	Proximal	NonIslet	128C	6
RALYL_HUMAN	3_S_3_3	3	3	3	14.1151412818915	Distal	NonIslet	130C	3
GALT7_HUMAN	3_S_1_1	3	1	1	15.0712532672395	Proximal	NonIslet	127C	7
GALT7_HUMAN	3_S_1_2	3	1	2	14.5084278985503	Proximal	NonIslet	129C	4
GALT7_HUMAN	3_S_1_3	3	1	3	14.6243910321552	Distal	NonIslet	126	1
GALT7_HUMAN	3_S_2_1	3	2	1	14.8299571639694	Islet	Islet	128N	8
GALT7_HUMAN	3_S_2_2	3	2	2	14.8884860806838	Proximal	NonIslet	129N	5
GALT7_HUMAN	3_S_2_3	3	2	3	14.8177415485537	Distal	NonIslet	131C	2
GALT7_HUMAN	3_S_3_1	3	3	1	14.8026215278664	Proximal	NonIslet	127N	9
GALT7_HUMAN	3_S_3_2	3	3	2	14.8327903224755	Proximal	NonIslet	128C	6
GALT7_HUMAN	3_S_3_3	3	3	3	14.7013520291449	Distal	NonIslet	130C	3
PHLB2_HUMAN	3_S_1_1	3	1	1	14.8246669311163	Proximal	NonIslet	127C	7
PHLB2_HUMAN	3_S_1_2	3	1	2	15.0479750792984	Proximal	NonIslet	129C	4
PHLB2_HUMAN	3_S_1_3	3	1	3	14.3963363423839	Distal	NonIslet	126	1
PHLB2_HUMAN	3_S_2_1	3	2	1	15.4629325679219	Islet	Islet	128N	8
PHLB2_HUMAN	3_S_2_2	3	2	2	14.5545054788801	Proximal	NonIslet	129N	5
PHLB2_HUMAN	3_S_2_3	3	2	3	14.5413539878032	Distal	NonIslet	131C	2
PHLB2_HUMAN	3_S_3_1	3	3	1	14.6710167298033	Proximal	NonIslet	127N	9
PHLB2_HUMAN	3_S_3_2	3	3	2	14.4836113417908	Proximal	NonIslet	128C	6
PHLB2_HUMAN	3_S_3_3	3	3	3	15.1210860774101	Distal	NonIslet	130C	3
GLRX5_HUMAN	3_S_1_1	3	1	1	13.8077403004086	Proximal	NonIslet	127C	7
GLRX5_HUMAN	3_S_1_2	3	1	2	13.9853643567417	Proximal	NonIslet	129C	4
GLRX5_HUMAN	3_S_1_3	3	1	3	14.59901806801	Distal	NonIslet	126	1
GLRX5_HUMAN	3_S_2_1	3	2	1	13.9820314297533	Islet	Islet	128N	8
GLRX5_HUMAN	3_S_2_2	3	2	2	14.1449243400978	Proximal	NonIslet	129N	5
GLRX5_HUMAN	3_S_2_3	3	2	3	13.1174509347162	Distal	NonIslet	131C	2
GLRX5_HUMAN	3_S_3_1	3	3	1	13.439434916036	Proximal	NonIslet	127N	9
GLRX5_HUMAN	3_S_3_2	3	3	2	13.7113292339798	Proximal	NonIslet	128C	6
GLRX5_HUMAN	3_S_3_3	3	3	3	13.401437270654	Distal	NonIslet	130C	3
TPC6B_HUMAN	3_S_1_1	3	1	1	12.2978734809186	Proximal	NonIslet	127C	7
TPC6B_HUMAN	3_S_1_2	3	1	2	NA	Proximal	NonIslet	129C	4
TPC6B_HUMAN	3_S_1_3	3	1	3	12.7509074211269	Distal	NonIslet	126	1
TPC6B_HUMAN	3_S_2_1	3	2	1	11.4562372435947	Islet	Islet	128N	8
TPC6B_HUMAN	3_S_2_2	3	2	2	NA	Proximal	NonIslet	129N	5
TPC6B_HUMAN	3_S_2_3	3	2	3	12.3466534876136	Distal	NonIslet	131C	2
TPC6B_HUMAN	3_S_3_1	3	3	1	NA	Proximal	NonIslet	127N	9
TPC6B_HUMAN	3_S_3_2	3	3	2	NA	Proximal	NonIslet	128C	6
TPC6B_HUMAN	3_S_3_3	3	3	3	12.4334942713775	Distal	NonIslet	130C	3
MOB3B_HUMAN	3_S_1_1	3	1	1	13.7454873581041	Proximal	NonIslet	127C	7
MOB3B_HUMAN	3_S_1_2	3	1	2	13.5303888439106	Proximal	NonIslet	129C	4
MOB3B_HUMAN	3_S_1_3	3	1	3	13.7266138830277	Distal	NonIslet	126	1
MOB3B_HUMAN	3_S_2_1	3	2	1	13.440985633653	Islet	Islet	128N	8
MOB3B_HUMAN	3_S_2_2	3	2	2	13.6033951651635	Proximal	NonIslet	129N	5
MOB3B_HUMAN	3_S_2_3	3	2	3	13.8987673972569	Distal	NonIslet	131C	2
MOB3B_HUMAN	3_S_3_1	3	3	1	13.444348218493	Proximal	NonIslet	127N	9
MOB3B_HUMAN	3_S_3_2	3	3	2	13.506475525778	Proximal	NonIslet	128C	6
MOB3B_HUMAN	3_S_3_3	3	3	3	13.9780559444132	Distal	NonIslet	130C	3
PEG10_HUMAN	3_S_1_1	3	1	1	12.0124185246226	Proximal	NonIslet	127C	7
PEG10_HUMAN	3_S_1_2	3	1	2	NA	Proximal	NonIslet	129C	4
PEG10_HUMAN	3_S_1_3	3	1	3	NA	Distal	NonIslet	126	1
PEG10_HUMAN	3_S_2_1	3	2	1	13.5162503605946	Islet	Islet	128N	8
PEG10_HUMAN	3_S_2_2	3	2	2	12.2459181976422	Proximal	NonIslet	129N	5
PEG10_HUMAN	3_S_2_3	3	2	3	NA	Distal	NonIslet	131C	2
PEG10_HUMAN	3_S_3_1	3	3	1	11.6196551302864	Proximal	NonIslet	127N	9
PEG10_HUMAN	3_S_3_2	3	3	2	11.4709060649935	Proximal	NonIslet	128C	6
PEG10_HUMAN	3_S_3_3	3	3	3	12.6002531440456	Distal	NonIslet	130C	3
TBCD1_HUMAN	3_S_1_1	3	1	1	14.2841654853929	Proximal	NonIslet	127C	7
TBCD1_HUMAN	3_S_1_2	3	1	2	15.7168341538375	Proximal	NonIslet	129C	4
TBCD1_HUMAN	3_S_1_3	3	1	3	14.9329009868049	Distal	NonIslet	126	1
TBCD1_HUMAN	3_S_2_1	3	2	1	14.2635281162918	Islet	Islet	128N	8
TBCD1_HUMAN	3_S_2_2	3	2	2	14.6056671971516	Proximal	NonIslet	129N	5
TBCD1_HUMAN	3_S_2_3	3	2	3	14.5884900236416	Distal	NonIslet	131C	2
TBCD1_HUMAN	3_S_3_1	3	3	1	14.4985987057937	Proximal	NonIslet	127N	9
TBCD1_HUMAN	3_S_3_2	3	3	2	14.2384785191	Proximal	NonIslet	128C	6
TBCD1_HUMAN	3_S_3_3	3	3	3	14.8595457436772	Distal	NonIslet	130C	3
DPP9_HUMAN	3_S_1_1	3	1	1	13.5022376015739	Proximal	NonIslet	127C	7
DPP9_HUMAN	3_S_1_2	3	1	2	14.7027828548487	Proximal	NonIslet	129C	4
DPP9_HUMAN	3_S_1_3	3	1	3	13.0810840191386	Distal	NonIslet	126	1
DPP9_HUMAN	3_S_2_1	3	2	1	13.9137883403434	Islet	Islet	128N	8
DPP9_HUMAN	3_S_2_2	3	2	2	14.714219041061	Proximal	NonIslet	129N	5
DPP9_HUMAN	3_S_2_3	3	2	3	12.8570587857293	Distal	NonIslet	131C	2
DPP9_HUMAN	3_S_3_1	3	3	1	12.8484804598833	Proximal	NonIslet	127N	9
DPP9_HUMAN	3_S_3_2	3	3	2	12.034288506115	Proximal	NonIslet	128C	6
DPP9_HUMAN	3_S_3_3	3	3	3	14.0198228890767	Distal	NonIslet	130C	3
SYVN1_HUMAN	3_S_1_1	3	1	1	15.5888217798148	Proximal	NonIslet	127C	7
SYVN1_HUMAN	3_S_1_2	3	1	2	16.2957411288692	Proximal	NonIslet	129C	4
SYVN1_HUMAN	3_S_1_3	3	1	3	16.5394153540323	Distal	NonIslet	126	1
SYVN1_HUMAN	3_S_2_1	3	2	1	15.0738807959664	Islet	Islet	128N	8
SYVN1_HUMAN	3_S_2_2	3	2	2	16.0475868383997	Proximal	NonIslet	129N	5
SYVN1_HUMAN	3_S_2_3	3	2	3	16.2626145253257	Distal	NonIslet	131C	2
SYVN1_HUMAN	3_S_3_1	3	3	1	15.6700669836007	Proximal	NonIslet	127N	9
SYVN1_HUMAN	3_S_3_2	3	3	2	15.3730995240872	Proximal	NonIslet	128C	6
SYVN1_HUMAN	3_S_3_3	3	3	3	15.8682177161192	Distal	NonIslet	130C	3
TRPT1_HUMAN	3_S_1_1	3	1	1	14.0788654720742	Proximal	NonIslet	127C	7
TRPT1_HUMAN	3_S_1_2	3	1	2	13.397391455586	Proximal	NonIslet	129C	4
TRPT1_HUMAN	3_S_1_3	3	1	3	13.8827133476206	Distal	NonIslet	126	1
TRPT1_HUMAN	3_S_2_1	3	2	1	13.7201502970909	Islet	Islet	128N	8
TRPT1_HUMAN	3_S_2_2	3	2	2	13.75980926983	Proximal	NonIslet	129N	5
TRPT1_HUMAN	3_S_2_3	3	2	3	13.7961949656562	Distal	NonIslet	131C	2
TRPT1_HUMAN	3_S_3_1	3	3	1	13.8737155371891	Proximal	NonIslet	127N	9
TRPT1_HUMAN	3_S_3_2	3	3	2	13.9106702294841	Proximal	NonIslet	128C	6
TRPT1_HUMAN	3_S_3_3	3	3	3	13.7735306071199	Distal	NonIslet	130C	3
PRUN1_HUMAN	3_S_1_1	3	1	1	13.4777886173527	Proximal	NonIslet	127C	7
PRUN1_HUMAN	3_S_1_2	3	1	2	NA	Proximal	NonIslet	129C	4
PRUN1_HUMAN	3_S_1_3	3	1	3	13.7842086495402	Distal	NonIslet	126	1
PRUN1_HUMAN	3_S_2_1	3	2	1	15.7702826557788	Islet	Islet	128N	8
PRUN1_HUMAN	3_S_2_2	3	2	2	14.5311061795953	Proximal	NonIslet	129N	5
PRUN1_HUMAN	3_S_2_3	3	2	3	14.0024935620769	Distal	NonIslet	131C	2
PRUN1_HUMAN	3_S_3_1	3	3	1	13.5528508523013	Proximal	NonIslet	127N	9
PRUN1_HUMAN	3_S_3_2	3	3	2	14.20688284769	Proximal	NonIslet	128C	6
PRUN1_HUMAN	3_S_3_3	3	3	3	14.5128128144147	Distal	NonIslet	130C	3
SETD3_HUMAN	3_S_1_1	3	1	1	13.3221802627037	Proximal	NonIslet	127C	7
SETD3_HUMAN	3_S_1_2	3	1	2	16.9635947268466	Proximal	NonIslet	129C	4
SETD3_HUMAN	3_S_1_3	3	1	3	13.9779771747519	Distal	NonIslet	126	1
SETD3_HUMAN	3_S_2_1	3	2	1	13.996702762124	Islet	Islet	128N	8
SETD3_HUMAN	3_S_2_2	3	2	2	14.6251807047227	Proximal	NonIslet	129N	5
SETD3_HUMAN	3_S_2_3	3	2	3	11.9645371610358	Distal	NonIslet	131C	2
SETD3_HUMAN	3_S_3_1	3	3	1	14.208927868838	Proximal	NonIslet	127N	9
SETD3_HUMAN	3_S_3_2	3	3	2	14.2439115308887	Proximal	NonIslet	128C	6
SETD3_HUMAN	3_S_3_3	3	3	3	12.6311783877345	Distal	NonIslet	130C	3
TTC7B_HUMAN	3_S_1_1	3	1	1	14.0461443401446	Proximal	NonIslet	127C	7
TTC7B_HUMAN	3_S_1_2	3	1	2	13.6186919222409	Proximal	NonIslet	129C	4
TTC7B_HUMAN	3_S_1_3	3	1	3	14.2675467673123	Distal	NonIslet	126	1
TTC7B_HUMAN	3_S_2_1	3	2	1	14.6380764207892	Islet	Islet	128N	8
TTC7B_HUMAN	3_S_2_2	3	2	2	14.0119379671085	Proximal	NonIslet	129N	5
TTC7B_HUMAN	3_S_2_3	3	2	3	14.3459170652032	Distal	NonIslet	131C	2
TTC7B_HUMAN	3_S_3_1	3	3	1	14.3215878767489	Proximal	NonIslet	127N	9
TTC7B_HUMAN	3_S_3_2	3	3	2	14.1468501957683	Proximal	NonIslet	128C	6
TTC7B_HUMAN	3_S_3_3	3	3	3	14.1935539204076	Distal	NonIslet	130C	3
ACOT1_HUMAN	3_S_1_1	3	1	1	17.0687732406336	Proximal	NonIslet	127C	7
ACOT1_HUMAN	3_S_1_2	3	1	2	17.5056105104565	Proximal	NonIslet	129C	4
ACOT1_HUMAN	3_S_1_3	3	1	3	16.9618647957492	Distal	NonIslet	126	1
ACOT1_HUMAN	3_S_2_1	3	2	1	17.5668573638483	Islet	Islet	128N	8
ACOT1_HUMAN	3_S_2_2	3	2	2	16.9317554482796	Proximal	NonIslet	129N	5
ACOT1_HUMAN	3_S_2_3	3	2	3	17.1639269456057	Distal	NonIslet	131C	2
ACOT1_HUMAN	3_S_3_1	3	3	1	16.9702532808638	Proximal	NonIslet	127N	9
ACOT1_HUMAN	3_S_3_2	3	3	2	17.0349537008298	Proximal	NonIslet	128C	6
ACOT1_HUMAN	3_S_3_3	3	3	3	17.1647834950544	Distal	NonIslet	130C	3
ISCA2_HUMAN	3_S_1_1	3	1	1	12.3827834166601	Proximal	NonIslet	127C	7
ISCA2_HUMAN	3_S_1_2	3	1	2	NA	Proximal	NonIslet	129C	4
ISCA2_HUMAN	3_S_1_3	3	1	3	12.085852016434	Distal	NonIslet	126	1
ISCA2_HUMAN	3_S_2_1	3	2	1	11.7715958262892	Islet	Islet	128N	8
ISCA2_HUMAN	3_S_2_2	3	2	2	12.3423813501125	Proximal	NonIslet	129N	5
ISCA2_HUMAN	3_S_2_3	3	2	3	11.7315671496538	Distal	NonIslet	131C	2
ISCA2_HUMAN	3_S_3_1	3	3	1	11.8181207823875	Proximal	NonIslet	127N	9
ISCA2_HUMAN	3_S_3_2	3	3	2	12.3032474058815	Proximal	NonIslet	128C	6
ISCA2_HUMAN	3_S_3_3	3	3	3	11.4270429310768	Distal	NonIslet	130C	3
NOP9_HUMAN	3_S_1_1	3	1	1	15.7920604772909	Proximal	NonIslet	127C	7
NOP9_HUMAN	3_S_1_2	3	1	2	15.3030401313268	Proximal	NonIslet	129C	4
NOP9_HUMAN	3_S_1_3	3	1	3	15.5058752362455	Distal	NonIslet	126	1
NOP9_HUMAN	3_S_2_1	3	2	1	15.2445205196232	Islet	Islet	128N	8
NOP9_HUMAN	3_S_2_2	3	2	2	15.3926972093163	Proximal	NonIslet	129N	5
NOP9_HUMAN	3_S_2_3	3	2	3	15.7996941029625	Distal	NonIslet	131C	2
NOP9_HUMAN	3_S_3_1	3	3	1	15.9064284332393	Proximal	NonIslet	127N	9
NOP9_HUMAN	3_S_3_2	3	3	2	15.8120407278107	Proximal	NonIslet	128C	6
NOP9_HUMAN	3_S_3_3	3	3	3	15.9038062423756	Distal	NonIslet	130C	3
PABP2_HUMAN	3_S_1_1	3	1	1	16.0887238608231	Proximal	NonIslet	127C	7
PABP2_HUMAN	3_S_1_2	3	1	2	14.5392113158949	Proximal	NonIslet	129C	4
PABP2_HUMAN	3_S_1_3	3	1	3	15.982795493144	Distal	NonIslet	126	1
PABP2_HUMAN	3_S_2_1	3	2	1	16.3533786678922	Islet	Islet	128N	8
PABP2_HUMAN	3_S_2_2	3	2	2	15.7091964302278	Proximal	NonIslet	129N	5
PABP2_HUMAN	3_S_2_3	3	2	3	15.806287902004	Distal	NonIslet	131C	2
PABP2_HUMAN	3_S_3_1	3	3	1	16.2301352737106	Proximal	NonIslet	127N	9
PABP2_HUMAN	3_S_3_2	3	3	2	15.8551503687916	Proximal	NonIslet	128C	6
PABP2_HUMAN	3_S_3_3	3	3	3	15.7144832704774	Distal	NonIslet	130C	3
MTA70_HUMAN	3_S_1_1	3	1	1	14.2146606274992	Proximal	NonIslet	127C	7
MTA70_HUMAN	3_S_1_2	3	1	2	NA	Proximal	NonIslet	129C	4
MTA70_HUMAN	3_S_1_3	3	1	3	14.325532234032	Distal	NonIslet	126	1
MTA70_HUMAN	3_S_2_1	3	2	1	14.705943685214	Islet	Islet	128N	8
MTA70_HUMAN	3_S_2_2	3	2	2	14.0089182363053	Proximal	NonIslet	129N	5
MTA70_HUMAN	3_S_2_3	3	2	3	14.7504095951721	Distal	NonIslet	131C	2
MTA70_HUMAN	3_S_3_1	3	3	1	14.5303110213526	Proximal	NonIslet	127N	9
MTA70_HUMAN	3_S_3_2	3	3	2	14.2754193873524	Proximal	NonIslet	128C	6
MTA70_HUMAN	3_S_3_3	3	3	3	14.8063280946164	Distal	NonIslet	130C	3
PRP39_HUMAN	3_S_1_1	3	1	1	14.4900949932896	Proximal	NonIslet	127C	7
PRP39_HUMAN	3_S_1_2	3	1	2	15.2636476491414	Proximal	NonIslet	129C	4
PRP39_HUMAN	3_S_1_3	3	1	3	14.4229908574043	Distal	NonIslet	126	1
PRP39_HUMAN	3_S_2_1	3	2	1	14.7182317243554	Islet	Islet	128N	8
PRP39_HUMAN	3_S_2_2	3	2	2	14.7191279344821	Proximal	NonIslet	129N	5
PRP39_HUMAN	3_S_2_3	3	2	3	14.3805051968561	Distal	NonIslet	131C	2
PRP39_HUMAN	3_S_3_1	3	3	1	14.8914009130779	Proximal	NonIslet	127N	9
PRP39_HUMAN	3_S_3_2	3	3	2	14.7896578473512	Proximal	NonIslet	128C	6
PRP39_HUMAN	3_S_3_3	3	3	3	14.4199123508092	Distal	NonIslet	130C	3
LYRIC_HUMAN	3_S_1_1	3	1	1	18.0739751580564	Proximal	NonIslet	127C	7
LYRIC_HUMAN	3_S_1_2	3	1	2	18.5269531636619	Proximal	NonIslet	129C	4
LYRIC_HUMAN	3_S_1_3	3	1	3	18.2891160949766	Distal	NonIslet	126	1
LYRIC_HUMAN	3_S_2_1	3	2	1	17.8119140826887	Islet	Islet	128N	8
LYRIC_HUMAN	3_S_2_2	3	2	2	18.2481686351963	Proximal	NonIslet	129N	5
LYRIC_HUMAN	3_S_2_3	3	2	3	18.1133035968824	Distal	NonIslet	131C	2
LYRIC_HUMAN	3_S_3_1	3	3	1	18.068543614381	Proximal	NonIslet	127N	9
LYRIC_HUMAN	3_S_3_2	3	3	2	17.9443739568897	Proximal	NonIslet	128C	6
LYRIC_HUMAN	3_S_3_3	3	3	3	17.9938404017483	Distal	NonIslet	130C	3
TLK2_HUMAN	3_S_1_1	3	1	1	13.7996620801445	Proximal	NonIslet	127C	7
TLK2_HUMAN	3_S_1_2	3	1	2	NA	Proximal	NonIslet	129C	4
TLK2_HUMAN	3_S_1_3	3	1	3	15.2903230253741	Distal	NonIslet	126	1
TLK2_HUMAN	3_S_2_1	3	2	1	14.5722079554811	Islet	Islet	128N	8
TLK2_HUMAN	3_S_2_2	3	2	2	13.9464291162026	Proximal	NonIslet	129N	5
TLK2_HUMAN	3_S_2_3	3	2	3	14.2870243731085	Distal	NonIslet	131C	2
TLK2_HUMAN	3_S_3_1	3	3	1	13.7568673059619	Proximal	NonIslet	127N	9
TLK2_HUMAN	3_S_3_2	3	3	2	13.5922162542949	Proximal	NonIslet	128C	6
TLK2_HUMAN	3_S_3_3	3	3	3	13.7466219968847	Distal	NonIslet	130C	3
ZN598_HUMAN	3_S_1_1	3	1	1	17.3888702688216	Proximal	NonIslet	127C	7
ZN598_HUMAN	3_S_1_2	3	1	2	15.519716432694	Proximal	NonIslet	129C	4
ZN598_HUMAN	3_S_1_3	3	1	3	17.4087375946889	Distal	NonIslet	126	1
ZN598_HUMAN	3_S_2_1	3	2	1	16.5725174342762	Islet	Islet	128N	8
ZN598_HUMAN	3_S_2_2	3	2	2	17.2612438000993	Proximal	NonIslet	129N	5
ZN598_HUMAN	3_S_2_3	3	2	3	17.4614026964957	Distal	NonIslet	131C	2
ZN598_HUMAN	3_S_3_1	3	3	1	17.1586515237645	Proximal	NonIslet	127N	9
ZN598_HUMAN	3_S_3_2	3	3	2	17.0515182889827	Proximal	NonIslet	128C	6
ZN598_HUMAN	3_S_3_3	3	3	3	17.1364998032048	Distal	NonIslet	130C	3
GPAT4_HUMAN	3_S_1_1	3	1	1	12.7162450120544	Proximal	NonIslet	127C	7
GPAT4_HUMAN	3_S_1_2	3	1	2	NA	Proximal	NonIslet	129C	4
GPAT4_HUMAN	3_S_1_3	3	1	3	13.742857162869	Distal	NonIslet	126	1
GPAT4_HUMAN	3_S_2_1	3	2	1	13.6278899407947	Islet	Islet	128N	8
GPAT4_HUMAN	3_S_2_2	3	2	2	13.6860472201836	Proximal	NonIslet	129N	5
GPAT4_HUMAN	3_S_2_3	3	2	3	12.9048198151424	Distal	NonIslet	131C	2
GPAT4_HUMAN	3_S_3_1	3	3	1	12.8508862279614	Proximal	NonIslet	127N	9
GPAT4_HUMAN	3_S_3_2	3	3	2	13.3172074104183	Proximal	NonIslet	128C	6
GPAT4_HUMAN	3_S_3_3	3	3	3	13.5593804435401	Distal	NonIslet	130C	3
KTN1_HUMAN	3_S_1_1	3	1	1	19.9066630872754	Proximal	NonIslet	127C	7
KTN1_HUMAN	3_S_1_2	3	1	2	19.5301020875287	Proximal	NonIslet	129C	4
KTN1_HUMAN	3_S_1_3	3	1	3	19.7097747774534	Distal	NonIslet	126	1
KTN1_HUMAN	3_S_2_1	3	2	1	19.7651375467139	Islet	Islet	128N	8
KTN1_HUMAN	3_S_2_2	3	2	2	19.8136013038895	Proximal	NonIslet	129N	5
KTN1_HUMAN	3_S_2_3	3	2	3	19.5413409512737	Distal	NonIslet	131C	2
KTN1_HUMAN	3_S_3_1	3	3	1	19.7350551691806	Proximal	NonIslet	127N	9
KTN1_HUMAN	3_S_3_2	3	3	2	19.5935974555513	Proximal	NonIslet	128C	6
KTN1_HUMAN	3_S_3_3	3	3	3	19.6333252254863	Distal	NonIslet	130C	3
CUZD1_HUMAN	3_S_1_1	3	1	1	18.0968005855267	Proximal	NonIslet	127C	7
CUZD1_HUMAN	3_S_1_2	3	1	2	19.1818945972656	Proximal	NonIslet	129C	4
CUZD1_HUMAN	3_S_1_3	3	1	3	18.4635386557912	Distal	NonIslet	126	1
CUZD1_HUMAN	3_S_2_1	3	2	1	17.3536371801078	Islet	Islet	128N	8
CUZD1_HUMAN	3_S_2_2	3	2	2	18.2177396436512	Proximal	NonIslet	129N	5
CUZD1_HUMAN	3_S_2_3	3	2	3	18.0788381357736	Distal	NonIslet	131C	2
CUZD1_HUMAN	3_S_3_1	3	3	1	18.0022531720714	Proximal	NonIslet	127N	9
CUZD1_HUMAN	3_S_3_2	3	3	2	18.1161531594884	Proximal	NonIslet	128C	6
CUZD1_HUMAN	3_S_3_3	3	3	3	18.5229811424134	Distal	NonIslet	130C	3
NLRX1_HUMAN	3_S_1_1	3	1	1	15.7708863291034	Proximal	NonIslet	127C	7
NLRX1_HUMAN	3_S_1_2	3	1	2	16.8335927176575	Proximal	NonIslet	129C	4
NLRX1_HUMAN	3_S_1_3	3	1	3	16.0189951886657	Distal	NonIslet	126	1
NLRX1_HUMAN	3_S_2_1	3	2	1	16.1490328219644	Islet	Islet	128N	8
NLRX1_HUMAN	3_S_2_2	3	2	2	15.8626780546623	Proximal	NonIslet	129N	5
NLRX1_HUMAN	3_S_2_3	3	2	3	15.6699775317928	Distal	NonIslet	131C	2
NLRX1_HUMAN	3_S_3_1	3	3	1	15.9294582781665	Proximal	NonIslet	127N	9
NLRX1_HUMAN	3_S_3_2	3	3	2	15.9227875040293	Proximal	NonIslet	128C	6
NLRX1_HUMAN	3_S_3_3	3	3	3	16.2967524368248	Distal	NonIslet	130C	3
PHLB1_HUMAN	3_S_1_1	3	1	1	16.3714356652652	Proximal	NonIslet	127C	7
PHLB1_HUMAN	3_S_1_2	3	1	2	16.3128171617124	Proximal	NonIslet	129C	4
PHLB1_HUMAN	3_S_1_3	3	1	3	16.4179348315914	Distal	NonIslet	126	1
PHLB1_HUMAN	3_S_2_1	3	2	1	16.5887203739652	Islet	Islet	128N	8
PHLB1_HUMAN	3_S_2_2	3	2	2	16.2755289003121	Proximal	NonIslet	129N	5
PHLB1_HUMAN	3_S_2_3	3	2	3	16.4332965616117	Distal	NonIslet	131C	2
PHLB1_HUMAN	3_S_3_1	3	3	1	16.1755452139339	Proximal	NonIslet	127N	9
PHLB1_HUMAN	3_S_3_2	3	3	2	16.410512464821	Proximal	NonIslet	128C	6
PHLB1_HUMAN	3_S_3_3	3	3	3	16.3183132771827	Distal	NonIslet	130C	3
CAPS2_HUMAN	3_S_1_1	3	1	1	16.0420291027797	Proximal	NonIslet	127C	7
CAPS2_HUMAN	3_S_1_2	3	1	2	14.6723269186064	Proximal	NonIslet	129C	4
CAPS2_HUMAN	3_S_1_3	3	1	3	15.7105639205539	Distal	NonIslet	126	1
CAPS2_HUMAN	3_S_2_1	3	2	1	15.2186596617646	Islet	Islet	128N	8
CAPS2_HUMAN	3_S_2_2	3	2	2	16.1541687358042	Proximal	NonIslet	129N	5
CAPS2_HUMAN	3_S_2_3	3	2	3	15.7127947868891	Distal	NonIslet	131C	2
CAPS2_HUMAN	3_S_3_1	3	3	1	15.5529315987277	Proximal	NonIslet	127N	9
CAPS2_HUMAN	3_S_3_2	3	3	2	15.9404527363076	Proximal	NonIslet	128C	6
CAPS2_HUMAN	3_S_3_3	3	3	3	15.4075812332146	Distal	NonIslet	130C	3
ITIH5_HUMAN	3_S_1_1	3	1	1	15.4111690091629	Proximal	NonIslet	127C	7
ITIH5_HUMAN	3_S_1_2	3	1	2	16.3044006438364	Proximal	NonIslet	129C	4
ITIH5_HUMAN	3_S_1_3	3	1	3	15.3510276148044	Distal	NonIslet	126	1
ITIH5_HUMAN	3_S_2_1	3	2	1	15.0281189146636	Islet	Islet	128N	8
ITIH5_HUMAN	3_S_2_2	3	2	2	15.396772785372	Proximal	NonIslet	129N	5
ITIH5_HUMAN	3_S_2_3	3	2	3	15.6669329104639	Distal	NonIslet	131C	2
ITIH5_HUMAN	3_S_3_1	3	3	1	15.3027466688273	Proximal	NonIslet	127N	9
ITIH5_HUMAN	3_S_3_2	3	3	2	15.6882402635154	Proximal	NonIslet	128C	6
ITIH5_HUMAN	3_S_3_3	3	3	3	15.5764427243463	Distal	NonIslet	130C	3
URP2_HUMAN	3_S_1_1	3	1	1	15.4862238202804	Proximal	NonIslet	127C	7
URP2_HUMAN	3_S_1_2	3	1	2	16.2839733391194	Proximal	NonIslet	129C	4
URP2_HUMAN	3_S_1_3	3	1	3	15.3654281058051	Distal	NonIslet	126	1
URP2_HUMAN	3_S_2_1	3	2	1	15.52906525354	Islet	Islet	128N	8
URP2_HUMAN	3_S_2_2	3	2	2	15.3083059877952	Proximal	NonIslet	129N	5
URP2_HUMAN	3_S_2_3	3	2	3	16.1528170580117	Distal	NonIslet	131C	2
URP2_HUMAN	3_S_3_1	3	3	1	15.2015440824603	Proximal	NonIslet	127N	9
URP2_HUMAN	3_S_3_2	3	3	2	15.8142693203391	Proximal	NonIslet	128C	6
URP2_HUMAN	3_S_3_3	3	3	3	15.5313823143011	Distal	NonIslet	130C	3
AACS_HUMAN	3_S_1_1	3	1	1	15.5802208741258	Proximal	NonIslet	127C	7
AACS_HUMAN	3_S_1_2	3	1	2	15.556777641112	Proximal	NonIslet	129C	4
AACS_HUMAN	3_S_1_3	3	1	3	15.8112077986058	Distal	NonIslet	126	1
AACS_HUMAN	3_S_2_1	3	2	1	17.004738687121	Islet	Islet	128N	8
AACS_HUMAN	3_S_2_2	3	2	2	15.9464468581551	Proximal	NonIslet	129N	5
AACS_HUMAN	3_S_2_3	3	2	3	15.3823794691394	Distal	NonIslet	131C	2
AACS_HUMAN	3_S_3_1	3	3	1	15.7453116102112	Proximal	NonIslet	127N	9
AACS_HUMAN	3_S_3_2	3	3	2	15.4732148035054	Proximal	NonIslet	128C	6
AACS_HUMAN	3_S_3_3	3	3	3	16.0449359063362	Distal	NonIslet	130C	3
LUZP1_HUMAN	3_S_1_1	3	1	1	16.5943464751465	Proximal	NonIslet	127C	7
LUZP1_HUMAN	3_S_1_2	3	1	2	15.2697758788003	Proximal	NonIslet	129C	4
LUZP1_HUMAN	3_S_1_3	3	1	3	16.4625068162356	Distal	NonIslet	126	1
LUZP1_HUMAN	3_S_2_1	3	2	1	16.7323344706853	Islet	Islet	128N	8
LUZP1_HUMAN	3_S_2_2	3	2	2	16.5972386366337	Proximal	NonIslet	129N	5
LUZP1_HUMAN	3_S_2_3	3	2	3	16.5942465145748	Distal	NonIslet	131C	2
LUZP1_HUMAN	3_S_3_1	3	3	1	16.6313858460429	Proximal	NonIslet	127N	9
LUZP1_HUMAN	3_S_3_2	3	3	2	16.7138496806442	Proximal	NonIslet	128C	6
LUZP1_HUMAN	3_S_3_3	3	3	3	16.5923342298331	Distal	NonIslet	130C	3
THOC4_HUMAN	3_S_1_1	3	1	1	15.6765538069326	Proximal	NonIslet	127C	7
THOC4_HUMAN	3_S_1_2	3	1	2	17.8014450780333	Proximal	NonIslet	129C	4
THOC4_HUMAN	3_S_1_3	3	1	3	15.9795398524573	Distal	NonIslet	126	1
THOC4_HUMAN	3_S_2_1	3	2	1	16.4798054681239	Islet	Islet	128N	8
THOC4_HUMAN	3_S_2_2	3	2	2	15.7453097637071	Proximal	NonIslet	129N	5
THOC4_HUMAN	3_S_2_3	3	2	3	15.9629980248309	Distal	NonIslet	131C	2
THOC4_HUMAN	3_S_3_1	3	3	1	15.5774660545443	Proximal	NonIslet	127N	9
THOC4_HUMAN	3_S_3_2	3	3	2	15.9893597082077	Proximal	NonIslet	128C	6
THOC4_HUMAN	3_S_3_3	3	3	3	16.2286969616123	Distal	NonIslet	130C	3
C163A_HUMAN	3_S_1_1	3	1	1	15.700312642237	Proximal	NonIslet	127C	7
C163A_HUMAN	3_S_1_2	3	1	2	14.785320072997	Proximal	NonIslet	129C	4
C163A_HUMAN	3_S_1_3	3	1	3	16.8949592833743	Distal	NonIslet	126	1
C163A_HUMAN	3_S_2_1	3	2	1	15.6547965489529	Islet	Islet	128N	8
C163A_HUMAN	3_S_2_2	3	2	2	16.4786094196017	Proximal	NonIslet	129N	5
C163A_HUMAN	3_S_2_3	3	2	3	17.1710290281292	Distal	NonIslet	131C	2
C163A_HUMAN	3_S_3_1	3	3	1	15.6588818888435	Proximal	NonIslet	127N	9
C163A_HUMAN	3_S_3_2	3	3	2	16.2831363569645	Proximal	NonIslet	128C	6
C163A_HUMAN	3_S_3_3	3	3	3	16.058044801503	Distal	NonIslet	130C	3
ZCH18_HUMAN	3_S_1_1	3	1	1	14.7092017700241	Proximal	NonIslet	127C	7
ZCH18_HUMAN	3_S_1_2	3	1	2	14.2352942149528	Proximal	NonIslet	129C	4
ZCH18_HUMAN	3_S_1_3	3	1	3	14.1556890230151	Distal	NonIslet	126	1
ZCH18_HUMAN	3_S_2_1	3	2	1	14.127904367625	Islet	Islet	128N	8
ZCH18_HUMAN	3_S_2_2	3	2	2	14.4295966213081	Proximal	NonIslet	129N	5
ZCH18_HUMAN	3_S_2_3	3	2	3	14.488534228369	Distal	NonIslet	131C	2
ZCH18_HUMAN	3_S_3_1	3	3	1	14.4274847357196	Proximal	NonIslet	127N	9
ZCH18_HUMAN	3_S_3_2	3	3	2	14.2513352878693	Proximal	NonIslet	128C	6
ZCH18_HUMAN	3_S_3_3	3	3	3	13.9709655855309	Distal	NonIslet	130C	3
VPS36_HUMAN	3_S_1_1	3	1	1	15.9089057671383	Proximal	NonIslet	127C	7
VPS36_HUMAN	3_S_1_2	3	1	2	16.6892687095106	Proximal	NonIslet	129C	4
VPS36_HUMAN	3_S_1_3	3	1	3	16.2726994563672	Distal	NonIslet	126	1
VPS36_HUMAN	3_S_2_1	3	2	1	15.9957530847692	Islet	Islet	128N	8
VPS36_HUMAN	3_S_2_2	3	2	2	15.8882577168805	Proximal	NonIslet	129N	5
VPS36_HUMAN	3_S_2_3	3	2	3	16.0304485090431	Distal	NonIslet	131C	2
VPS36_HUMAN	3_S_3_1	3	3	1	16.1062502341565	Proximal	NonIslet	127N	9
VPS36_HUMAN	3_S_3_2	3	3	2	15.9557266456861	Proximal	NonIslet	128C	6
VPS36_HUMAN	3_S_3_3	3	3	3	16.1065699940505	Distal	NonIslet	130C	3
TAXB1_HUMAN	3_S_1_1	3	1	1	15.0222603004978	Proximal	NonIslet	127C	7
TAXB1_HUMAN	3_S_1_2	3	1	2	NA	Proximal	NonIslet	129C	4
TAXB1_HUMAN	3_S_1_3	3	1	3	15.1653210550325	Distal	NonIslet	126	1
TAXB1_HUMAN	3_S_2_1	3	2	1	14.8345180221459	Islet	Islet	128N	8
TAXB1_HUMAN	3_S_2_2	3	2	2	15.0858272613526	Proximal	NonIslet	129N	5
TAXB1_HUMAN	3_S_2_3	3	2	3	14.8668648193462	Distal	NonIslet	131C	2
TAXB1_HUMAN	3_S_3_1	3	3	1	14.9653835865656	Proximal	NonIslet	127N	9
TAXB1_HUMAN	3_S_3_2	3	3	2	15.07441446579	Proximal	NonIslet	128C	6
TAXB1_HUMAN	3_S_3_3	3	3	3	14.800618341157	Distal	NonIslet	130C	3
PACS2_HUMAN	3_S_1_1	3	1	1	13.8995872825349	Proximal	NonIslet	127C	7
PACS2_HUMAN	3_S_1_2	3	1	2	16.5474316161928	Proximal	NonIslet	129C	4
PACS2_HUMAN	3_S_1_3	3	1	3	11.52331775082	Distal	NonIslet	126	1
PACS2_HUMAN	3_S_2_1	3	2	1	13.8655783057812	Islet	Islet	128N	8
PACS2_HUMAN	3_S_2_2	3	2	2	14.3623697953497	Proximal	NonIslet	129N	5
PACS2_HUMAN	3_S_2_3	3	2	3	13.4572330050901	Distal	NonIslet	131C	2
PACS2_HUMAN	3_S_3_1	3	3	1	13.8605803109976	Proximal	NonIslet	127N	9
PACS2_HUMAN	3_S_3_2	3	3	2	13.7862415621209	Proximal	NonIslet	128C	6
PACS2_HUMAN	3_S_3_3	3	3	3	13.8471668417139	Distal	NonIslet	130C	3
CAND1_HUMAN	3_S_1_1	3	1	1	19.1783263392771	Proximal	NonIslet	127C	7
CAND1_HUMAN	3_S_1_2	3	1	2	19.3112267165376	Proximal	NonIslet	129C	4
CAND1_HUMAN	3_S_1_3	3	1	3	19.0468392719081	Distal	NonIslet	126	1
CAND1_HUMAN	3_S_2_1	3	2	1	19.3374995842606	Islet	Islet	128N	8
CAND1_HUMAN	3_S_2_2	3	2	2	18.8302226482649	Proximal	NonIslet	129N	5
CAND1_HUMAN	3_S_2_3	3	2	3	18.9042098824742	Distal	NonIslet	131C	2
CAND1_HUMAN	3_S_3_1	3	3	1	19.2586620944048	Proximal	NonIslet	127N	9
CAND1_HUMAN	3_S_3_2	3	3	2	19.0995076848247	Proximal	NonIslet	128C	6
CAND1_HUMAN	3_S_3_3	3	3	3	19.1320333549894	Distal	NonIslet	130C	3
RETR3_HUMAN	3_S_1_1	3	1	1	13.7832254032175	Proximal	NonIslet	127C	7
RETR3_HUMAN	3_S_1_2	3	1	2	16.3299713595829	Proximal	NonIslet	129C	4
RETR3_HUMAN	3_S_1_3	3	1	3	14.3381980239122	Distal	NonIslet	126	1
RETR3_HUMAN	3_S_2_1	3	2	1	13.6028232971858	Islet	Islet	128N	8
RETR3_HUMAN	3_S_2_2	3	2	2	16.9533732561442	Proximal	NonIslet	129N	5
RETR3_HUMAN	3_S_2_3	3	2	3	14.318572456584	Distal	NonIslet	131C	2
RETR3_HUMAN	3_S_3_1	3	3	1	13.8749083368342	Proximal	NonIslet	127N	9
RETR3_HUMAN	3_S_3_2	3	3	2	14.0489924946326	Proximal	NonIslet	128C	6
RETR3_HUMAN	3_S_3_3	3	3	3	14.2378300842482	Distal	NonIslet	130C	3
HOOK3_HUMAN	3_S_1_1	3	1	1	15.4570024554799	Proximal	NonIslet	127C	7
HOOK3_HUMAN	3_S_1_2	3	1	2	15.5047525030316	Proximal	NonIslet	129C	4
HOOK3_HUMAN	3_S_1_3	3	1	3	15.6513469623626	Distal	NonIslet	126	1
HOOK3_HUMAN	3_S_2_1	3	2	1	15.7607354087514	Islet	Islet	128N	8
HOOK3_HUMAN	3_S_2_2	3	2	2	15.7111799086087	Proximal	NonIslet	129N	5
HOOK3_HUMAN	3_S_2_3	3	2	3	15.4639947240546	Distal	NonIslet	131C	2
HOOK3_HUMAN	3_S_3_1	3	3	1	15.595049865621	Proximal	NonIslet	127N	9
HOOK3_HUMAN	3_S_3_2	3	3	2	15.6581485797463	Proximal	NonIslet	128C	6
HOOK3_HUMAN	3_S_3_3	3	3	3	15.8884468004006	Distal	NonIslet	130C	3
CMTD1_HUMAN	3_S_1_1	3	1	1	13.9667712913778	Proximal	NonIslet	127C	7
CMTD1_HUMAN	3_S_1_2	3	1	2	15.0395534283822	Proximal	NonIslet	129C	4
CMTD1_HUMAN	3_S_1_3	3	1	3	14.4524154241094	Distal	NonIslet	126	1
CMTD1_HUMAN	3_S_2_1	3	2	1	14.3033760648243	Islet	Islet	128N	8
CMTD1_HUMAN	3_S_2_2	3	2	2	14.2455069983252	Proximal	NonIslet	129N	5
CMTD1_HUMAN	3_S_2_3	3	2	3	14.6222156641018	Distal	NonIslet	131C	2
CMTD1_HUMAN	3_S_3_1	3	3	1	13.9922260520291	Proximal	NonIslet	127N	9
CMTD1_HUMAN	3_S_3_2	3	3	2	14.3160050270932	Proximal	NonIslet	128C	6
CMTD1_HUMAN	3_S_3_3	3	3	3	14.4926378755152	Distal	NonIslet	130C	3
COMD7_HUMAN	3_S_1_1	3	1	1	11.2164366761301	Proximal	NonIslet	127C	7
COMD7_HUMAN	3_S_1_2	3	1	2	NA	Proximal	NonIslet	129C	4
COMD7_HUMAN	3_S_1_3	3	1	3	11.2384460666892	Distal	NonIslet	126	1
COMD7_HUMAN	3_S_2_1	3	2	1	11.9711779160031	Islet	Islet	128N	8
COMD7_HUMAN	3_S_2_2	3	2	2	10.9918265245304	Proximal	NonIslet	129N	5
COMD7_HUMAN	3_S_2_3	3	2	3	11.5288596561819	Distal	NonIslet	131C	2
COMD7_HUMAN	3_S_3_1	3	3	1	12.0209626171302	Proximal	NonIslet	127N	9
COMD7_HUMAN	3_S_3_2	3	3	2	NA	Proximal	NonIslet	128C	6
COMD7_HUMAN	3_S_3_3	3	3	3	11.7389016656729	Distal	NonIslet	130C	3
TSYL5_HUMAN	3_S_1_1	3	1	1	13.326505327742	Proximal	NonIslet	127C	7
TSYL5_HUMAN	3_S_1_2	3	1	2	13.7653523362573	Proximal	NonIslet	129C	4
TSYL5_HUMAN	3_S_1_3	3	1	3	14.1861663824001	Distal	NonIslet	126	1
TSYL5_HUMAN	3_S_2_1	3	2	1	13.8495666070309	Islet	Islet	128N	8
TSYL5_HUMAN	3_S_2_2	3	2	2	14.0334598484752	Proximal	NonIslet	129N	5
TSYL5_HUMAN	3_S_2_3	3	2	3	13.6494692338228	Distal	NonIslet	131C	2
TSYL5_HUMAN	3_S_3_1	3	3	1	13.3771272240745	Proximal	NonIslet	127N	9
TSYL5_HUMAN	3_S_3_2	3	3	2	13.9096200236241	Proximal	NonIslet	128C	6
TSYL5_HUMAN	3_S_3_3	3	3	3	13.9273102141713	Distal	NonIslet	130C	3
THOC6_HUMAN	3_S_1_1	3	1	1	14.7529340961962	Proximal	NonIslet	127C	7
THOC6_HUMAN	3_S_1_2	3	1	2	13.2393632932787	Proximal	NonIslet	129C	4
THOC6_HUMAN	3_S_1_3	3	1	3	15.1553480930811	Distal	NonIslet	126	1
THOC6_HUMAN	3_S_2_1	3	2	1	15.0165001050706	Islet	Islet	128N	8
THOC6_HUMAN	3_S_2_2	3	2	2	14.2260844266287	Proximal	NonIslet	129N	5
THOC6_HUMAN	3_S_2_3	3	2	3	15.1774362015921	Distal	NonIslet	131C	2
THOC6_HUMAN	3_S_3_1	3	3	1	14.2979823452947	Proximal	NonIslet	127N	9
THOC6_HUMAN	3_S_3_2	3	3	2	14.4420240540904	Proximal	NonIslet	128C	6
THOC6_HUMAN	3_S_3_3	3	3	3	14.5532118932979	Distal	NonIslet	130C	3
LIPB1_HUMAN	3_S_1_1	3	1	1	15.1904674833294	Proximal	NonIslet	127C	7
LIPB1_HUMAN	3_S_1_2	3	1	2	14.9436450377724	Proximal	NonIslet	129C	4
LIPB1_HUMAN	3_S_1_3	3	1	3	15.5890253474648	Distal	NonIslet	126	1
LIPB1_HUMAN	3_S_2_1	3	2	1	15.0938381731684	Islet	Islet	128N	8
LIPB1_HUMAN	3_S_2_2	3	2	2	15.384627679337	Proximal	NonIslet	129N	5
LIPB1_HUMAN	3_S_2_3	3	2	3	15.3449682178195	Distal	NonIslet	131C	2
LIPB1_HUMAN	3_S_3_1	3	3	1	15.6013094655041	Proximal	NonIslet	127N	9
LIPB1_HUMAN	3_S_3_2	3	3	2	15.9917987536591	Proximal	NonIslet	128C	6
LIPB1_HUMAN	3_S_3_3	3	3	3	15.613581075098	Distal	NonIslet	130C	3
BPHL_HUMAN	3_S_1_1	3	1	1	15.9968920514328	Proximal	NonIslet	127C	7
BPHL_HUMAN	3_S_1_2	3	1	2	15.8805201018994	Proximal	NonIslet	129C	4
BPHL_HUMAN	3_S_1_3	3	1	3	16.1677468653836	Distal	NonIslet	126	1
BPHL_HUMAN	3_S_2_1	3	2	1	16.0497631236544	Islet	Islet	128N	8
BPHL_HUMAN	3_S_2_2	3	2	2	16.3925475378299	Proximal	NonIslet	129N	5
BPHL_HUMAN	3_S_2_3	3	2	3	15.6899395428827	Distal	NonIslet	131C	2
BPHL_HUMAN	3_S_3_1	3	3	1	16.087131012296	Proximal	NonIslet	127N	9
BPHL_HUMAN	3_S_3_2	3	3	2	15.9375170418905	Proximal	NonIslet	128C	6
BPHL_HUMAN	3_S_3_3	3	3	3	15.7105858334187	Distal	NonIslet	130C	3
NIPA_HUMAN	3_S_1_1	3	1	1	14.971417815587	Proximal	NonIslet	127C	7
NIPA_HUMAN	3_S_1_2	3	1	2	14.8808030442565	Proximal	NonIslet	129C	4
NIPA_HUMAN	3_S_1_3	3	1	3	14.8611026105757	Distal	NonIslet	126	1
NIPA_HUMAN	3_S_2_1	3	2	1	15.8717206513267	Islet	Islet	128N	8
NIPA_HUMAN	3_S_2_2	3	2	2	15.3760964382863	Proximal	NonIslet	129N	5
NIPA_HUMAN	3_S_2_3	3	2	3	15.5133258274515	Distal	NonIslet	131C	2
NIPA_HUMAN	3_S_3_1	3	3	1	15.9215550343643	Proximal	NonIslet	127N	9
NIPA_HUMAN	3_S_3_2	3	3	2	15.0247587952565	Proximal	NonIslet	128C	6
NIPA_HUMAN	3_S_3_3	3	3	3	15.3039151512805	Distal	NonIslet	130C	3
CHD1L_HUMAN	3_S_1_1	3	1	1	14.018711361555	Proximal	NonIslet	127C	7
CHD1L_HUMAN	3_S_1_2	3	1	2	NA	Proximal	NonIslet	129C	4
CHD1L_HUMAN	3_S_1_3	3	1	3	14.0990933169041	Distal	NonIslet	126	1
CHD1L_HUMAN	3_S_2_1	3	2	1	14.4831641755366	Islet	Islet	128N	8
CHD1L_HUMAN	3_S_2_2	3	2	2	14.4318663449893	Proximal	NonIslet	129N	5
CHD1L_HUMAN	3_S_2_3	3	2	3	14.1651655836559	Distal	NonIslet	131C	2
CHD1L_HUMAN	3_S_3_1	3	3	1	14.3510887258963	Proximal	NonIslet	127N	9
CHD1L_HUMAN	3_S_3_2	3	3	2	14.1558214772996	Proximal	NonIslet	128C	6
CHD1L_HUMAN	3_S_3_3	3	3	3	14.5071151599797	Distal	NonIslet	130C	3
LDHD_HUMAN	3_S_1_1	3	1	1	13.1044759030478	Proximal	NonIslet	127C	7
LDHD_HUMAN	3_S_1_2	3	1	2	15.10353924318	Proximal	NonIslet	129C	4
LDHD_HUMAN	3_S_1_3	3	1	3	12.7569951493727	Distal	NonIslet	126	1
LDHD_HUMAN	3_S_2_1	3	2	1	11.5355304499323	Islet	Islet	128N	8
LDHD_HUMAN	3_S_2_2	3	2	2	14.2930305408426	Proximal	NonIslet	129N	5
LDHD_HUMAN	3_S_2_3	3	2	3	NA	Distal	NonIslet	131C	2
LDHD_HUMAN	3_S_3_1	3	3	1	12.6000426525292	Proximal	NonIslet	127N	9
LDHD_HUMAN	3_S_3_2	3	3	2	13.157064190496	Proximal	NonIslet	128C	6
LDHD_HUMAN	3_S_3_3	3	3	3	12.9430338933616	Distal	NonIslet	130C	3
STING_HUMAN	3_S_1_1	3	1	1	11.1820528834474	Proximal	NonIslet	127C	7
STING_HUMAN	3_S_1_2	3	1	2	NA	Proximal	NonIslet	129C	4
STING_HUMAN	3_S_1_3	3	1	3	NA	Distal	NonIslet	126	1
STING_HUMAN	3_S_2_1	3	2	1	12.2732311325378	Islet	Islet	128N	8
STING_HUMAN	3_S_2_2	3	2	2	11.9960323182952	Proximal	NonIslet	129N	5
STING_HUMAN	3_S_2_3	3	2	3	11.8847424215565	Distal	NonIslet	131C	2
STING_HUMAN	3_S_3_1	3	3	1	12.3953272027726	Proximal	NonIslet	127N	9
STING_HUMAN	3_S_3_2	3	3	2	11.2714852463296	Proximal	NonIslet	128C	6
STING_HUMAN	3_S_3_3	3	3	3	12.7696619545227	Distal	NonIslet	130C	3
RLGPB_HUMAN	3_S_1_1	3	1	1	15.1097180413342	Proximal	NonIslet	127C	7
RLGPB_HUMAN	3_S_1_2	3	1	2	16.2763718396069	Proximal	NonIslet	129C	4
RLGPB_HUMAN	3_S_1_3	3	1	3	15.5875933220727	Distal	NonIslet	126	1
RLGPB_HUMAN	3_S_2_1	3	2	1	15.9066670634436	Islet	Islet	128N	8
RLGPB_HUMAN	3_S_2_2	3	2	2	15.6639639395372	Proximal	NonIslet	129N	5
RLGPB_HUMAN	3_S_2_3	3	2	3	15.5565805472324	Distal	NonIslet	131C	2
RLGPB_HUMAN	3_S_3_1	3	3	1	15.4365841848897	Proximal	NonIslet	127N	9
RLGPB_HUMAN	3_S_3_2	3	3	2	16.1306764825477	Proximal	NonIslet	128C	6
RLGPB_HUMAN	3_S_3_3	3	3	3	15.6411617006522	Distal	NonIslet	130C	3
LSR_HUMAN	3_S_1_1	3	1	1	16.2709535519266	Proximal	NonIslet	127C	7
LSR_HUMAN	3_S_1_2	3	1	2	16.0325570991982	Proximal	NonIslet	129C	4
LSR_HUMAN	3_S_1_3	3	1	3	15.9563806713757	Distal	NonIslet	126	1
LSR_HUMAN	3_S_2_1	3	2	1	15.9844195119544	Islet	Islet	128N	8
LSR_HUMAN	3_S_2_2	3	2	2	16.073818606398	Proximal	NonIslet	129N	5
LSR_HUMAN	3_S_2_3	3	2	3	15.9469977532554	Distal	NonIslet	131C	2
LSR_HUMAN	3_S_3_1	3	3	1	15.8144257345968	Proximal	NonIslet	127N	9
LSR_HUMAN	3_S_3_2	3	3	2	16.0508361268783	Proximal	NonIslet	128C	6
LSR_HUMAN	3_S_3_3	3	3	3	16.198650397639	Distal	NonIslet	130C	3
CARM1_HUMAN	3_S_1_1	3	1	1	16.4282556376523	Proximal	NonIslet	127C	7
CARM1_HUMAN	3_S_1_2	3	1	2	16.3121850128921	Proximal	NonIslet	129C	4
CARM1_HUMAN	3_S_1_3	3	1	3	16.3569699576185	Distal	NonIslet	126	1
CARM1_HUMAN	3_S_2_1	3	2	1	16.361787684955	Islet	Islet	128N	8
CARM1_HUMAN	3_S_2_2	3	2	2	16.4311235600744	Proximal	NonIslet	129N	5
CARM1_HUMAN	3_S_2_3	3	2	3	16.4014132217801	Distal	NonIslet	131C	2
CARM1_HUMAN	3_S_3_1	3	3	1	16.5029446836658	Proximal	NonIslet	127N	9
CARM1_HUMAN	3_S_3_2	3	3	2	16.4447961221935	Proximal	NonIslet	128C	6
CARM1_HUMAN	3_S_3_3	3	3	3	16.1326868962765	Distal	NonIslet	130C	3
HOGA1_HUMAN	3_S_1_1	3	1	1	15.2032546958939	Proximal	NonIslet	127C	7
HOGA1_HUMAN	3_S_1_2	3	1	2	14.7512674028613	Proximal	NonIslet	129C	4
HOGA1_HUMAN	3_S_1_3	3	1	3	14.0288913491049	Distal	NonIslet	126	1
HOGA1_HUMAN	3_S_2_1	3	2	1	14.5773001458132	Islet	Islet	128N	8
HOGA1_HUMAN	3_S_2_2	3	2	2	14.885920668264	Proximal	NonIslet	129N	5
HOGA1_HUMAN	3_S_2_3	3	2	3	14.8410776010968	Distal	NonIslet	131C	2
HOGA1_HUMAN	3_S_3_1	3	3	1	14.492565305789	Proximal	NonIslet	127N	9
HOGA1_HUMAN	3_S_3_2	3	3	2	14.8614605043747	Proximal	NonIslet	128C	6
HOGA1_HUMAN	3_S_3_3	3	3	3	14.9169332798333	Distal	NonIslet	130C	3
DDX42_HUMAN	3_S_1_1	3	1	1	16.9334667146701	Proximal	NonIslet	127C	7
DDX42_HUMAN	3_S_1_2	3	1	2	16.7328850519747	Proximal	NonIslet	129C	4
DDX42_HUMAN	3_S_1_3	3	1	3	16.7651010962832	Distal	NonIslet	126	1
DDX42_HUMAN	3_S_2_1	3	2	1	16.8740640849339	Islet	Islet	128N	8
DDX42_HUMAN	3_S_2_2	3	2	2	16.8534225045782	Proximal	NonIslet	129N	5
DDX42_HUMAN	3_S_2_3	3	2	3	16.6359789659323	Distal	NonIslet	131C	2
DDX42_HUMAN	3_S_3_1	3	3	1	17.0068389523302	Proximal	NonIslet	127N	9
DDX42_HUMAN	3_S_3_2	3	3	2	16.8298839749525	Proximal	NonIslet	128C	6
DDX42_HUMAN	3_S_3_3	3	3	3	16.3389936194524	Distal	NonIslet	130C	3
TM219_HUMAN	3_S_1_1	3	1	1	12.2981571018265	Proximal	NonIslet	127C	7
TM219_HUMAN	3_S_1_2	3	1	2	NA	Proximal	NonIslet	129C	4
TM219_HUMAN	3_S_1_3	3	1	3	13.1514993646278	Distal	NonIslet	126	1
TM219_HUMAN	3_S_2_1	3	2	1	12.5939739959807	Islet	Islet	128N	8
TM219_HUMAN	3_S_2_2	3	2	2	12.6400388191908	Proximal	NonIslet	129N	5
TM219_HUMAN	3_S_2_3	3	2	3	13.1201055832422	Distal	NonIslet	131C	2
TM219_HUMAN	3_S_3_1	3	3	1	12.8233153846807	Proximal	NonIslet	127N	9
TM219_HUMAN	3_S_3_2	3	3	2	12.6414547223047	Proximal	NonIslet	128C	6
TM219_HUMAN	3_S_3_3	3	3	3	12.3606383199801	Distal	NonIslet	130C	3
FRAS1_HUMAN	3_S_1_1	3	1	1	17.2166876074494	Proximal	NonIslet	127C	7
FRAS1_HUMAN	3_S_1_2	3	1	2	17.0322912585769	Proximal	NonIslet	129C	4
FRAS1_HUMAN	3_S_1_3	3	1	3	16.5208867316824	Distal	NonIslet	126	1
FRAS1_HUMAN	3_S_2_1	3	2	1	17.1605078206872	Islet	Islet	128N	8
FRAS1_HUMAN	3_S_2_2	3	2	2	17.1310767960966	Proximal	NonIslet	129N	5
FRAS1_HUMAN	3_S_2_3	3	2	3	16.8107499511137	Distal	NonIslet	131C	2
FRAS1_HUMAN	3_S_3_1	3	3	1	17.2186178367188	Proximal	NonIslet	127N	9
FRAS1_HUMAN	3_S_3_2	3	3	2	17.1323325999124	Proximal	NonIslet	128C	6
FRAS1_HUMAN	3_S_3_3	3	3	3	17.2412806500017	Distal	NonIslet	130C	3
SPAS2_HUMAN	3_S_1_1	3	1	1	NA	Proximal	NonIslet	127C	7
SPAS2_HUMAN	3_S_1_2	3	1	2	NA	Proximal	NonIslet	129C	4
SPAS2_HUMAN	3_S_1_3	3	1	3	NA	Distal	NonIslet	126	1
SPAS2_HUMAN	3_S_2_1	3	2	1	12.5287879963147	Islet	Islet	128N	8
SPAS2_HUMAN	3_S_2_2	3	2	2	NA	Proximal	NonIslet	129N	5
SPAS2_HUMAN	3_S_2_3	3	2	3	NA	Distal	NonIslet	131C	2
SPAS2_HUMAN	3_S_3_1	3	3	1	11.3414127170028	Proximal	NonIslet	127N	9
SPAS2_HUMAN	3_S_3_2	3	3	2	NA	Proximal	NonIslet	128C	6
SPAS2_HUMAN	3_S_3_3	3	3	3	NA	Distal	NonIslet	130C	3
NDUAB_HUMAN	3_S_1_1	3	1	1	16.2346054635909	Proximal	NonIslet	127C	7
NDUAB_HUMAN	3_S_1_2	3	1	2	11.9916513366079	Proximal	NonIslet	129C	4
NDUAB_HUMAN	3_S_1_3	3	1	3	16.0032125131597	Distal	NonIslet	126	1
NDUAB_HUMAN	3_S_2_1	3	2	1	15.9250406916615	Islet	Islet	128N	8
NDUAB_HUMAN	3_S_2_2	3	2	2	16.1622817403472	Proximal	NonIslet	129N	5
NDUAB_HUMAN	3_S_2_3	3	2	3	16.2403326807667	Distal	NonIslet	131C	2
NDUAB_HUMAN	3_S_3_1	3	3	1	16.3515040216863	Proximal	NonIslet	127N	9
NDUAB_HUMAN	3_S_3_2	3	3	2	16.1435738846739	Proximal	NonIslet	128C	6
NDUAB_HUMAN	3_S_3_3	3	3	3	16.2274140163945	Distal	NonIslet	130C	3
DAAF5_HUMAN	3_S_1_1	3	1	1	16.3429337215882	Proximal	NonIslet	127C	7
DAAF5_HUMAN	3_S_1_2	3	1	2	15.9328617259453	Proximal	NonIslet	129C	4
DAAF5_HUMAN	3_S_1_3	3	1	3	15.9841338475758	Distal	NonIslet	126	1
DAAF5_HUMAN	3_S_2_1	3	2	1	16.2047612020531	Islet	Islet	128N	8
DAAF5_HUMAN	3_S_2_2	3	2	2	16.1875732081359	Proximal	NonIslet	129N	5
DAAF5_HUMAN	3_S_2_3	3	2	3	16.1948869131227	Distal	NonIslet	131C	2
DAAF5_HUMAN	3_S_3_1	3	3	1	16.2961718934223	Proximal	NonIslet	127N	9
DAAF5_HUMAN	3_S_3_2	3	3	2	16.2980905748989	Proximal	NonIslet	128C	6
DAAF5_HUMAN	3_S_3_3	3	3	3	16.4233421633209	Distal	NonIslet	130C	3
PTH_HUMAN	3_S_1_1	3	1	1	11.8412655570561	Proximal	NonIslet	127C	7
PTH_HUMAN	3_S_1_2	3	1	2	NA	Proximal	NonIslet	129C	4
PTH_HUMAN	3_S_1_3	3	1	3	11.6685354179176	Distal	NonIslet	126	1
PTH_HUMAN	3_S_2_1	3	2	1	11.6843414387751	Islet	Islet	128N	8
PTH_HUMAN	3_S_2_2	3	2	2	12.1513947949471	Proximal	NonIslet	129N	5
PTH_HUMAN	3_S_2_3	3	2	3	NA	Distal	NonIslet	131C	2
PTH_HUMAN	3_S_3_1	3	3	1	11.5415015117993	Proximal	NonIslet	127N	9
PTH_HUMAN	3_S_3_2	3	3	2	11.664640095168	Proximal	NonIslet	128C	6
PTH_HUMAN	3_S_3_3	3	3	3	12.2128986908601	Distal	NonIslet	130C	3
STX12_HUMAN	3_S_1_1	3	1	1	16.0360684122046	Proximal	NonIslet	127C	7
STX12_HUMAN	3_S_1_2	3	1	2	15.5129623291016	Proximal	NonIslet	129C	4
STX12_HUMAN	3_S_1_3	3	1	3	16.0110227326335	Distal	NonIslet	126	1
STX12_HUMAN	3_S_2_1	3	2	1	16.7326344619737	Islet	Islet	128N	8
STX12_HUMAN	3_S_2_2	3	2	2	15.9927787173404	Proximal	NonIslet	129N	5
STX12_HUMAN	3_S_2_3	3	2	3	15.9829614468247	Distal	NonIslet	131C	2
STX12_HUMAN	3_S_3_1	3	3	1	16.0414596664419	Proximal	NonIslet	127N	9
STX12_HUMAN	3_S_3_2	3	3	2	15.9730716922936	Proximal	NonIslet	128C	6
STX12_HUMAN	3_S_3_3	3	3	3	15.791458648115	Distal	NonIslet	130C	3
ERO1B_HUMAN	3_S_1_1	3	1	1	17.0450486739878	Proximal	NonIslet	127C	7
ERO1B_HUMAN	3_S_1_2	3	1	2	17.1546004337619	Proximal	NonIslet	129C	4
ERO1B_HUMAN	3_S_1_3	3	1	3	17.1688338754385	Distal	NonIslet	126	1
ERO1B_HUMAN	3_S_2_1	3	2	1	17.8505458061683	Islet	Islet	128N	8
ERO1B_HUMAN	3_S_2_2	3	2	2	16.8186709448153	Proximal	NonIslet	129N	5
ERO1B_HUMAN	3_S_2_3	3	2	3	16.8437761993805	Distal	NonIslet	131C	2
ERO1B_HUMAN	3_S_3_1	3	3	1	17.146626917306	Proximal	NonIslet	127N	9
ERO1B_HUMAN	3_S_3_2	3	3	2	16.9908597684004	Proximal	NonIslet	128C	6
ERO1B_HUMAN	3_S_3_3	3	3	3	17.0574626585535	Distal	NonIslet	130C	3
HOME1_HUMAN	3_S_1_1	3	1	1	12.7335746602037	Proximal	NonIslet	127C	7
HOME1_HUMAN	3_S_1_2	3	1	2	13.5897412246544	Proximal	NonIslet	129C	4
HOME1_HUMAN	3_S_1_3	3	1	3	12.1146397102791	Distal	NonIslet	126	1
HOME1_HUMAN	3_S_2_1	3	2	1	11.9931037758273	Islet	Islet	128N	8
HOME1_HUMAN	3_S_2_2	3	2	2	12.1344238170649	Proximal	NonIslet	129N	5
HOME1_HUMAN	3_S_2_3	3	2	3	12.0540163303266	Distal	NonIslet	131C	2
HOME1_HUMAN	3_S_3_1	3	3	1	11.9561038889976	Proximal	NonIslet	127N	9
HOME1_HUMAN	3_S_3_2	3	3	2	12.9062986058643	Proximal	NonIslet	128C	6
HOME1_HUMAN	3_S_3_3	3	3	3	11.9637706481029	Distal	NonIslet	130C	3
DOPP1_HUMAN	3_S_1_1	3	1	1	14.3258015421854	Proximal	NonIslet	127C	7
DOPP1_HUMAN	3_S_1_2	3	1	2	13.6079703228308	Proximal	NonIslet	129C	4
DOPP1_HUMAN	3_S_1_3	3	1	3	14.6661257896451	Distal	NonIslet	126	1
DOPP1_HUMAN	3_S_2_1	3	2	1	13.4178443145755	Islet	Islet	128N	8
DOPP1_HUMAN	3_S_2_2	3	2	2	14.6089107556569	Proximal	NonIslet	129N	5
DOPP1_HUMAN	3_S_2_3	3	2	3	14.8210717725391	Distal	NonIslet	131C	2
DOPP1_HUMAN	3_S_3_1	3	3	1	14.0597877933018	Proximal	NonIslet	127N	9
DOPP1_HUMAN	3_S_3_2	3	3	2	14.4149821849296	Proximal	NonIslet	128C	6
DOPP1_HUMAN	3_S_3_3	3	3	3	14.0703448753503	Distal	NonIslet	130C	3
P66A_HUMAN	3_S_1_1	3	1	1	13.9213630581617	Proximal	NonIslet	127C	7
P66A_HUMAN	3_S_1_2	3	1	2	NA	Proximal	NonIslet	129C	4
P66A_HUMAN	3_S_1_3	3	1	3	14.0328397552487	Distal	NonIslet	126	1
P66A_HUMAN	3_S_2_1	3	2	1	13.4114800543621	Islet	Islet	128N	8
P66A_HUMAN	3_S_2_2	3	2	2	14.0685095375347	Proximal	NonIslet	129N	5
P66A_HUMAN	3_S_2_3	3	2	3	14.2817611691496	Distal	NonIslet	131C	2
P66A_HUMAN	3_S_3_1	3	3	1	13.4176613539495	Proximal	NonIslet	127N	9
P66A_HUMAN	3_S_3_2	3	3	2	13.3829683051431	Proximal	NonIslet	128C	6
P66A_HUMAN	3_S_3_3	3	3	3	13.6608762929499	Distal	NonIslet	130C	3
RAB43_HUMAN	3_S_1_1	3	1	1	14.3746713776671	Proximal	NonIslet	127C	7
RAB43_HUMAN	3_S_1_2	3	1	2	14.1858017765231	Proximal	NonIslet	129C	4
RAB43_HUMAN	3_S_1_3	3	1	3	14.1007067441991	Distal	NonIslet	126	1
RAB43_HUMAN	3_S_2_1	3	2	1	14.1518999047152	Islet	Islet	128N	8
RAB43_HUMAN	3_S_2_2	3	2	2	14.3723554513603	Proximal	NonIslet	129N	5
RAB43_HUMAN	3_S_2_3	3	2	3	14.1485920438517	Distal	NonIslet	131C	2
RAB43_HUMAN	3_S_3_1	3	3	1	14.1705707807607	Proximal	NonIslet	127N	9
RAB43_HUMAN	3_S_3_2	3	3	2	13.7625475681503	Proximal	NonIslet	128C	6
RAB43_HUMAN	3_S_3_3	3	3	3	13.4010035067163	Distal	NonIslet	130C	3
HPS6_HUMAN	3_S_1_1	3	1	1	14.5964436965839	Proximal	NonIslet	127C	7
HPS6_HUMAN	3_S_1_2	3	1	2	13.9496935184125	Proximal	NonIslet	129C	4
HPS6_HUMAN	3_S_1_3	3	1	3	14.6119845850915	Distal	NonIslet	126	1
HPS6_HUMAN	3_S_2_1	3	2	1	14.5766341691372	Islet	Islet	128N	8
HPS6_HUMAN	3_S_2_2	3	2	2	14.3615232967983	Proximal	NonIslet	129N	5
HPS6_HUMAN	3_S_2_3	3	2	3	14.7739165189135	Distal	NonIslet	131C	2
HPS6_HUMAN	3_S_3_1	3	3	1	14.0849847245004	Proximal	NonIslet	127N	9
HPS6_HUMAN	3_S_3_2	3	3	2	14.5620125901703	Proximal	NonIslet	128C	6
HPS6_HUMAN	3_S_3_3	3	3	3	14.7945832053422	Distal	NonIslet	130C	3
I2BP1_HUMAN	3_S_1_1	3	1	1	15.2252176062806	Proximal	NonIslet	127C	7
I2BP1_HUMAN	3_S_1_2	3	1	2	15.2977395146357	Proximal	NonIslet	129C	4
I2BP1_HUMAN	3_S_1_3	3	1	3	15.39736997665	Distal	NonIslet	126	1
I2BP1_HUMAN	3_S_2_1	3	2	1	15.6804768356622	Islet	Islet	128N	8
I2BP1_HUMAN	3_S_2_2	3	2	2	15.0522392808805	Proximal	NonIslet	129N	5
I2BP1_HUMAN	3_S_2_3	3	2	3	15.5343009057262	Distal	NonIslet	131C	2
I2BP1_HUMAN	3_S_3_1	3	3	1	15.649631329513	Proximal	NonIslet	127N	9
I2BP1_HUMAN	3_S_3_2	3	3	2	15.1743683509611	Proximal	NonIslet	128C	6
I2BP1_HUMAN	3_S_3_3	3	3	3	15.0784316598437	Distal	NonIslet	130C	3
KCC1D_HUMAN	3_S_1_1	3	1	1	15.3816450123004	Proximal	NonIslet	127C	7
KCC1D_HUMAN	3_S_1_2	3	1	2	16.3409316473153	Proximal	NonIslet	129C	4
KCC1D_HUMAN	3_S_1_3	3	1	3	15.8423573799005	Distal	NonIslet	126	1
KCC1D_HUMAN	3_S_2_1	3	2	1	14.8386082468683	Islet	Islet	128N	8
KCC1D_HUMAN	3_S_2_2	3	2	2	15.254266216517	Proximal	NonIslet	129N	5
KCC1D_HUMAN	3_S_2_3	3	2	3	15.3709052402983	Distal	NonIslet	131C	2
KCC1D_HUMAN	3_S_3_1	3	3	1	15.2707661999463	Proximal	NonIslet	127N	9
KCC1D_HUMAN	3_S_3_2	3	3	2	15.1211847087529	Proximal	NonIslet	128C	6
KCC1D_HUMAN	3_S_3_3	3	3	3	15.4032153538012	Distal	NonIslet	130C	3
RB6I2_HUMAN	3_S_1_1	3	1	1	16.684674391151	Proximal	NonIslet	127C	7
RB6I2_HUMAN	3_S_1_2	3	1	2	16.5061257462372	Proximal	NonIslet	129C	4
RB6I2_HUMAN	3_S_1_3	3	1	3	16.8923573622266	Distal	NonIslet	126	1
RB6I2_HUMAN	3_S_2_1	3	2	1	17.1675057960477	Islet	Islet	128N	8
RB6I2_HUMAN	3_S_2_2	3	2	2	17.0187248998791	Proximal	NonIslet	129N	5
RB6I2_HUMAN	3_S_2_3	3	2	3	17.4417045629801	Distal	NonIslet	131C	2
RB6I2_HUMAN	3_S_3_1	3	3	1	17.0088278526794	Proximal	NonIslet	127N	9
RB6I2_HUMAN	3_S_3_2	3	3	2	17.0034396001024	Proximal	NonIslet	128C	6
RB6I2_HUMAN	3_S_3_3	3	3	3	17.2415653530643	Distal	NonIslet	130C	3
CBWD2_HUMAN	3_S_1_1	3	1	1	13.1423081268911	Proximal	NonIslet	127C	7
CBWD2_HUMAN	3_S_1_2	3	1	2	13.4638251238799	Proximal	NonIslet	129C	4
CBWD2_HUMAN	3_S_1_3	3	1	3	13.5833285476729	Distal	NonIslet	126	1
CBWD2_HUMAN	3_S_2_1	3	2	1	14.2585234849013	Islet	Islet	128N	8
CBWD2_HUMAN	3_S_2_2	3	2	2	13.2911142689456	Proximal	NonIslet	129N	5
CBWD2_HUMAN	3_S_2_3	3	2	3	13.4799549356859	Distal	NonIslet	131C	2
CBWD2_HUMAN	3_S_3_1	3	3	1	14.6631884683378	Proximal	NonIslet	127N	9
CBWD2_HUMAN	3_S_3_2	3	3	2	14.2578316210978	Proximal	NonIslet	128C	6
CBWD2_HUMAN	3_S_3_3	3	3	3	13.0761479023332	Distal	NonIslet	130C	3
RIOX2_HUMAN	3_S_1_1	3	1	1	15.204731222556	Proximal	NonIslet	127C	7
RIOX2_HUMAN	3_S_1_2	3	1	2	16.1162320368068	Proximal	NonIslet	129C	4
RIOX2_HUMAN	3_S_1_3	3	1	3	15.1540848066164	Distal	NonIslet	126	1
RIOX2_HUMAN	3_S_2_1	3	2	1	15.2528470495006	Islet	Islet	128N	8
RIOX2_HUMAN	3_S_2_2	3	2	2	15.1082056434939	Proximal	NonIslet	129N	5
RIOX2_HUMAN	3_S_2_3	3	2	3	14.4816694360109	Distal	NonIslet	131C	2
RIOX2_HUMAN	3_S_3_1	3	3	1	15.2476962826932	Proximal	NonIslet	127N	9
RIOX2_HUMAN	3_S_3_2	3	3	2	14.7743361024814	Proximal	NonIslet	128C	6
RIOX2_HUMAN	3_S_3_3	3	3	3	14.7958949078299	Distal	NonIslet	130C	3
RBM45_HUMAN	3_S_1_1	3	1	1	12.9185222708591	Proximal	NonIslet	127C	7
RBM45_HUMAN	3_S_1_2	3	1	2	NA	Proximal	NonIslet	129C	4
RBM45_HUMAN	3_S_1_3	3	1	3	13.0082345871009	Distal	NonIslet	126	1
RBM45_HUMAN	3_S_2_1	3	2	1	13.8807694519403	Islet	Islet	128N	8
RBM45_HUMAN	3_S_2_2	3	2	2	12.4134250874897	Proximal	NonIslet	129N	5
RBM45_HUMAN	3_S_2_3	3	2	3	13.2392238922031	Distal	NonIslet	131C	2
RBM45_HUMAN	3_S_3_1	3	3	1	12.9558603824217	Proximal	NonIslet	127N	9
RBM45_HUMAN	3_S_3_2	3	3	2	12.3676316859868	Proximal	NonIslet	128C	6
RBM45_HUMAN	3_S_3_3	3	3	3	13.7002091974933	Distal	NonIslet	130C	3
ZDH13_HUMAN	3_S_1_1	3	1	1	15.6502793330915	Proximal	NonIslet	127C	7
ZDH13_HUMAN	3_S_1_2	3	1	2	15.3996789620255	Proximal	NonIslet	129C	4
ZDH13_HUMAN	3_S_1_3	3	1	3	15.1697454467195	Distal	NonIslet	126	1
ZDH13_HUMAN	3_S_2_1	3	2	1	15.9848567286744	Islet	Islet	128N	8
ZDH13_HUMAN	3_S_2_2	3	2	2	15.529893132486	Proximal	NonIslet	129N	5
ZDH13_HUMAN	3_S_2_3	3	2	3	15.5941653989114	Distal	NonIslet	131C	2
ZDH13_HUMAN	3_S_3_1	3	3	1	15.4906628548179	Proximal	NonIslet	127N	9
ZDH13_HUMAN	3_S_3_2	3	3	2	15.5586065768601	Proximal	NonIslet	128C	6
ZDH13_HUMAN	3_S_3_3	3	3	3	15.462841487592	Distal	NonIslet	130C	3
TPPC5_HUMAN	3_S_1_1	3	1	1	14.9000342074356	Proximal	NonIslet	127C	7
TPPC5_HUMAN	3_S_1_2	3	1	2	14.5378857574743	Proximal	NonIslet	129C	4
TPPC5_HUMAN	3_S_1_3	3	1	3	15.2634058197485	Distal	NonIslet	126	1
TPPC5_HUMAN	3_S_2_1	3	2	1	15.1762990454197	Islet	Islet	128N	8
TPPC5_HUMAN	3_S_2_2	3	2	2	14.8998869835437	Proximal	NonIslet	129N	5
TPPC5_HUMAN	3_S_2_3	3	2	3	14.7948897142417	Distal	NonIslet	131C	2
TPPC5_HUMAN	3_S_3_1	3	3	1	14.225161939824	Proximal	NonIslet	127N	9
TPPC5_HUMAN	3_S_3_2	3	3	2	14.4284661954001	Proximal	NonIslet	128C	6
TPPC5_HUMAN	3_S_3_3	3	3	3	14.7260609084482	Distal	NonIslet	130C	3
ARMC8_HUMAN	3_S_1_1	3	1	1	14.6008995934455	Proximal	NonIslet	127C	7
ARMC8_HUMAN	3_S_1_2	3	1	2	15.2663887146036	Proximal	NonIslet	129C	4
ARMC8_HUMAN	3_S_1_3	3	1	3	14.9364702191128	Distal	NonIslet	126	1
ARMC8_HUMAN	3_S_2_1	3	2	1	15.0028235303652	Islet	Islet	128N	8
ARMC8_HUMAN	3_S_2_2	3	2	2	15.108231596066	Proximal	NonIslet	129N	5
ARMC8_HUMAN	3_S_2_3	3	2	3	15.0324864016686	Distal	NonIslet	131C	2
ARMC8_HUMAN	3_S_3_1	3	3	1	14.8509802223287	Proximal	NonIslet	127N	9
ARMC8_HUMAN	3_S_3_2	3	3	2	14.9391089993714	Proximal	NonIslet	128C	6
ARMC8_HUMAN	3_S_3_3	3	3	3	14.689148489615	Distal	NonIslet	130C	3
RELL1_HUMAN	3_S_1_1	3	1	1	14.1426583359633	Proximal	NonIslet	127C	7
RELL1_HUMAN	3_S_1_2	3	1	2	NA	Proximal	NonIslet	129C	4
RELL1_HUMAN	3_S_1_3	3	1	3	13.3897975490595	Distal	NonIslet	126	1
RELL1_HUMAN	3_S_2_1	3	2	1	14.0397015554603	Islet	Islet	128N	8
RELL1_HUMAN	3_S_2_2	3	2	2	13.5021310868068	Proximal	NonIslet	129N	5
RELL1_HUMAN	3_S_2_3	3	2	3	13.9645249167941	Distal	NonIslet	131C	2
RELL1_HUMAN	3_S_3_1	3	3	1	13.5413432102572	Proximal	NonIslet	127N	9
RELL1_HUMAN	3_S_3_2	3	3	2	13.7553251740964	Proximal	NonIslet	128C	6
RELL1_HUMAN	3_S_3_3	3	3	3	13.7077265955948	Distal	NonIslet	130C	3
ABC3F_HUMAN	3_S_1_1	3	1	1	13.2385808854575	Proximal	NonIslet	127C	7
ABC3F_HUMAN	3_S_1_2	3	1	2	14.8162633885504	Proximal	NonIslet	129C	4
ABC3F_HUMAN	3_S_1_3	3	1	3	12.3569325063501	Distal	NonIslet	126	1
ABC3F_HUMAN	3_S_2_1	3	2	1	13.3341943972189	Islet	Islet	128N	8
ABC3F_HUMAN	3_S_2_2	3	2	2	12.7978283810552	Proximal	NonIslet	129N	5
ABC3F_HUMAN	3_S_2_3	3	2	3	NA	Distal	NonIslet	131C	2
ABC3F_HUMAN	3_S_3_1	3	3	1	13.6058003907511	Proximal	NonIslet	127N	9
ABC3F_HUMAN	3_S_3_2	3	3	2	13.3222122453176	Proximal	NonIslet	128C	6
ABC3F_HUMAN	3_S_3_3	3	3	3	12.7333670643266	Distal	NonIslet	130C	3
PLD3_HUMAN	3_S_1_1	3	1	1	15.2454710027197	Proximal	NonIslet	127C	7
PLD3_HUMAN	3_S_1_2	3	1	2	15.4009377281444	Proximal	NonIslet	129C	4
PLD3_HUMAN	3_S_1_3	3	1	3	15.9001848148606	Distal	NonIslet	126	1
PLD3_HUMAN	3_S_2_1	3	2	1	16.7961859415956	Islet	Islet	128N	8
PLD3_HUMAN	3_S_2_2	3	2	2	15.3716929164917	Proximal	NonIslet	129N	5
PLD3_HUMAN	3_S_2_3	3	2	3	15.8360905328286	Distal	NonIslet	131C	2
PLD3_HUMAN	3_S_3_1	3	3	1	15.1390675813431	Proximal	NonIslet	127N	9
PLD3_HUMAN	3_S_3_2	3	3	2	15.601242046774	Proximal	NonIslet	128C	6
PLD3_HUMAN	3_S_3_3	3	3	3	15.3190836429569	Distal	NonIslet	130C	3
HID1_HUMAN	3_S_1_1	3	1	1	16.7851957334685	Proximal	NonIslet	127C	7
HID1_HUMAN	3_S_1_2	3	1	2	16.8361425881939	Proximal	NonIslet	129C	4
HID1_HUMAN	3_S_1_3	3	1	3	16.934660676533	Distal	NonIslet	126	1
HID1_HUMAN	3_S_2_1	3	2	1	16.5071284057297	Islet	Islet	128N	8
HID1_HUMAN	3_S_2_2	3	2	2	16.696306939188	Proximal	NonIslet	129N	5
HID1_HUMAN	3_S_2_3	3	2	3	16.7208834987609	Distal	NonIslet	131C	2
HID1_HUMAN	3_S_3_1	3	3	1	16.5335748394306	Proximal	NonIslet	127N	9
HID1_HUMAN	3_S_3_2	3	3	2	16.5560818429043	Proximal	NonIslet	128C	6
HID1_HUMAN	3_S_3_3	3	3	3	16.7328629788401	Distal	NonIslet	130C	3
ANKY2_HUMAN	3_S_1_1	3	1	1	14.872519541742	Proximal	NonIslet	127C	7
ANKY2_HUMAN	3_S_1_2	3	1	2	16.9291976134539	Proximal	NonIslet	129C	4
ANKY2_HUMAN	3_S_1_3	3	1	3	14.3639334227132	Distal	NonIslet	126	1
ANKY2_HUMAN	3_S_2_1	3	2	1	15.5364227461694	Islet	Islet	128N	8
ANKY2_HUMAN	3_S_2_2	3	2	2	14.8867763127082	Proximal	NonIslet	129N	5
ANKY2_HUMAN	3_S_2_3	3	2	3	14.9087022485322	Distal	NonIslet	131C	2
ANKY2_HUMAN	3_S_3_1	3	3	1	15.2077586731672	Proximal	NonIslet	127N	9
ANKY2_HUMAN	3_S_3_2	3	3	2	15.0297233485951	Proximal	NonIslet	128C	6
ANKY2_HUMAN	3_S_3_3	3	3	3	15.4774364903302	Distal	NonIslet	130C	3
LYSM2_HUMAN	3_S_1_1	3	1	1	NA	Proximal	NonIslet	127C	7
LYSM2_HUMAN	3_S_1_2	3	1	2	NA	Proximal	NonIslet	129C	4
LYSM2_HUMAN	3_S_1_3	3	1	3	11.348336244916	Distal	NonIslet	126	1
LYSM2_HUMAN	3_S_2_1	3	2	1	12.1088751584363	Islet	Islet	128N	8
LYSM2_HUMAN	3_S_2_2	3	2	2	NA	Proximal	NonIslet	129N	5
LYSM2_HUMAN	3_S_2_3	3	2	3	NA	Distal	NonIslet	131C	2
LYSM2_HUMAN	3_S_3_1	3	3	1	NA	Proximal	NonIslet	127N	9
LYSM2_HUMAN	3_S_3_2	3	3	2	11.7195896902508	Proximal	NonIslet	128C	6
LYSM2_HUMAN	3_S_3_3	3	3	3	11.5876825314885	Distal	NonIslet	130C	3
NUDC3_HUMAN	3_S_1_1	3	1	1	14.6419535086823	Proximal	NonIslet	127C	7
NUDC3_HUMAN	3_S_1_2	3	1	2	NA	Proximal	NonIslet	129C	4
NUDC3_HUMAN	3_S_1_3	3	1	3	14.4755067760327	Distal	NonIslet	126	1
NUDC3_HUMAN	3_S_2_1	3	2	1	14.3327885492368	Islet	Islet	128N	8
NUDC3_HUMAN	3_S_2_2	3	2	2	14.3356342309234	Proximal	NonIslet	129N	5
NUDC3_HUMAN	3_S_2_3	3	2	3	14.1254181927661	Distal	NonIslet	131C	2
NUDC3_HUMAN	3_S_3_1	3	3	1	14.6894884867486	Proximal	NonIslet	127N	9
NUDC3_HUMAN	3_S_3_2	3	3	2	14.353670065475	Proximal	NonIslet	128C	6
NUDC3_HUMAN	3_S_3_3	3	3	3	14.5328831736352	Distal	NonIslet	130C	3
MMAA_HUMAN	3_S_1_1	3	1	1	15.7074273500115	Proximal	NonIslet	127C	7
MMAA_HUMAN	3_S_1_2	3	1	2	15.5944314439044	Proximal	NonIslet	129C	4
MMAA_HUMAN	3_S_1_3	3	1	3	16.0777763957255	Distal	NonIslet	126	1
MMAA_HUMAN	3_S_2_1	3	2	1	15.8072229553597	Islet	Islet	128N	8
MMAA_HUMAN	3_S_2_2	3	2	2	16.1228958898567	Proximal	NonIslet	129N	5
MMAA_HUMAN	3_S_2_3	3	2	3	16.2263840411601	Distal	NonIslet	131C	2
MMAA_HUMAN	3_S_3_1	3	3	1	15.7332128949192	Proximal	NonIslet	127N	9
MMAA_HUMAN	3_S_3_2	3	3	2	15.6936243827873	Proximal	NonIslet	128C	6
MMAA_HUMAN	3_S_3_3	3	3	3	16.236298605872	Distal	NonIslet	130C	3
NOSTN_HUMAN	3_S_1_1	3	1	1	16.4772959684715	Proximal	NonIslet	127C	7
NOSTN_HUMAN	3_S_1_2	3	1	2	16.2631596251056	Proximal	NonIslet	129C	4
NOSTN_HUMAN	3_S_1_3	3	1	3	16.4215641763912	Distal	NonIslet	126	1
NOSTN_HUMAN	3_S_2_1	3	2	1	15.6279815667212	Islet	Islet	128N	8
NOSTN_HUMAN	3_S_2_2	3	2	2	16.5210046253198	Proximal	NonIslet	129N	5
NOSTN_HUMAN	3_S_2_3	3	2	3	16.1792708232091	Distal	NonIslet	131C	2
NOSTN_HUMAN	3_S_3_1	3	3	1	16.7459937791313	Proximal	NonIslet	127N	9
NOSTN_HUMAN	3_S_3_2	3	3	2	16.6345297534761	Proximal	NonIslet	128C	6
NOSTN_HUMAN	3_S_3_3	3	3	3	16.2826778231064	Distal	NonIslet	130C	3
P3H3_HUMAN	3_S_1_1	3	1	1	NA	Proximal	NonIslet	127C	7
P3H3_HUMAN	3_S_1_2	3	1	2	NA	Proximal	NonIslet	129C	4
P3H3_HUMAN	3_S_1_3	3	1	3	NA	Distal	NonIslet	126	1
P3H3_HUMAN	3_S_2_1	3	2	1	13.9600762250565	Islet	Islet	128N	8
P3H3_HUMAN	3_S_2_2	3	2	2	12.3453090784879	Proximal	NonIslet	129N	5
P3H3_HUMAN	3_S_2_3	3	2	3	12.0170179381661	Distal	NonIslet	131C	2
P3H3_HUMAN	3_S_3_1	3	3	1	11.3897085752545	Proximal	NonIslet	127N	9
P3H3_HUMAN	3_S_3_2	3	3	2	11.5228419323926	Proximal	NonIslet	128C	6
P3H3_HUMAN	3_S_3_3	3	3	3	NA	Distal	NonIslet	130C	3
CCD50_HUMAN	3_S_1_1	3	1	1	15.2926548723984	Proximal	NonIslet	127C	7
CCD50_HUMAN	3_S_1_2	3	1	2	13.3993440762857	Proximal	NonIslet	129C	4
CCD50_HUMAN	3_S_1_3	3	1	3	15.0733149306524	Distal	NonIslet	126	1
CCD50_HUMAN	3_S_2_1	3	2	1	14.9532572069144	Islet	Islet	128N	8
CCD50_HUMAN	3_S_2_2	3	2	2	14.6733288216612	Proximal	NonIslet	129N	5
CCD50_HUMAN	3_S_2_3	3	2	3	14.2680947067156	Distal	NonIslet	131C	2
CCD50_HUMAN	3_S_3_1	3	3	1	14.9455803908075	Proximal	NonIslet	127N	9
CCD50_HUMAN	3_S_3_2	3	3	2	14.6434192627195	Proximal	NonIslet	128C	6
CCD50_HUMAN	3_S_3_3	3	3	3	15.1094486661159	Distal	NonIslet	130C	3
FABD_HUMAN	3_S_1_1	3	1	1	13.6391202172483	Proximal	NonIslet	127C	7
FABD_HUMAN	3_S_1_2	3	1	2	13.8075687293836	Proximal	NonIslet	129C	4
FABD_HUMAN	3_S_1_3	3	1	3	13.3171290553355	Distal	NonIslet	126	1
FABD_HUMAN	3_S_2_1	3	2	1	13.650111807246	Islet	Islet	128N	8
FABD_HUMAN	3_S_2_2	3	2	2	13.3338921319942	Proximal	NonIslet	129N	5
FABD_HUMAN	3_S_2_3	3	2	3	13.4798786191374	Distal	NonIslet	131C	2
FABD_HUMAN	3_S_3_1	3	3	1	13.0058197058234	Proximal	NonIslet	127N	9
FABD_HUMAN	3_S_3_2	3	3	2	13.5432019930238	Proximal	NonIslet	128C	6
FABD_HUMAN	3_S_3_3	3	3	3	13.2392732056732	Distal	NonIslet	130C	3
KSR1_HUMAN	3_S_1_1	3	1	1	15.8496179218657	Proximal	NonIslet	127C	7
KSR1_HUMAN	3_S_1_2	3	1	2	16.8267452305409	Proximal	NonIslet	129C	4
KSR1_HUMAN	3_S_1_3	3	1	3	15.6449023171689	Distal	NonIslet	126	1
KSR1_HUMAN	3_S_2_1	3	2	1	14.9469488769159	Islet	Islet	128N	8
KSR1_HUMAN	3_S_2_2	3	2	2	16.1048947182407	Proximal	NonIslet	129N	5
KSR1_HUMAN	3_S_2_3	3	2	3	15.6647754781655	Distal	NonIslet	131C	2
KSR1_HUMAN	3_S_3_1	3	3	1	15.6185098054589	Proximal	NonIslet	127N	9
KSR1_HUMAN	3_S_3_2	3	3	2	15.6802173552712	Proximal	NonIslet	128C	6
KSR1_HUMAN	3_S_3_3	3	3	3	15.806255299488	Distal	NonIslet	130C	3
CA210_HUMAN	3_S_1_1	3	1	1	12.0986012823437	Proximal	NonIslet	127C	7
CA210_HUMAN	3_S_1_2	3	1	2	14.1937453806227	Proximal	NonIslet	129C	4
CA210_HUMAN	3_S_1_3	3	1	3	11.1410778042635	Distal	NonIslet	126	1
CA210_HUMAN	3_S_2_1	3	2	1	11.5366980153913	Islet	Islet	128N	8
CA210_HUMAN	3_S_2_2	3	2	2	11.5953906577818	Proximal	NonIslet	129N	5
CA210_HUMAN	3_S_2_3	3	2	3	11.5524115803373	Distal	NonIslet	131C	2
CA210_HUMAN	3_S_3_1	3	3	1	11.6721629663122	Proximal	NonIslet	127N	9
CA210_HUMAN	3_S_3_2	3	3	2	11.7784871628988	Proximal	NonIslet	128C	6
CA210_HUMAN	3_S_3_3	3	3	3	11.9614569531939	Distal	NonIslet	130C	3
NNRD_HUMAN	3_S_1_1	3	1	1	14.569168503593	Proximal	NonIslet	127C	7
NNRD_HUMAN	3_S_1_2	3	1	2	14.1428245123169	Proximal	NonIslet	129C	4
NNRD_HUMAN	3_S_1_3	3	1	3	14.4702313117673	Distal	NonIslet	126	1
NNRD_HUMAN	3_S_2_1	3	2	1	14.5478924660838	Islet	Islet	128N	8
NNRD_HUMAN	3_S_2_2	3	2	2	14.5936992049064	Proximal	NonIslet	129N	5
NNRD_HUMAN	3_S_2_3	3	2	3	14.8690505748237	Distal	NonIslet	131C	2
NNRD_HUMAN	3_S_3_1	3	3	1	14.5018912334347	Proximal	NonIslet	127N	9
NNRD_HUMAN	3_S_3_2	3	3	2	14.6664155387623	Proximal	NonIslet	128C	6
NNRD_HUMAN	3_S_3_3	3	3	3	14.5493032672814	Distal	NonIslet	130C	3
MFN1_HUMAN	3_S_1_1	3	1	1	14.377987938945	Proximal	NonIslet	127C	7
MFN1_HUMAN	3_S_1_2	3	1	2	13.4888056575799	Proximal	NonIslet	129C	4
MFN1_HUMAN	3_S_1_3	3	1	3	14.2630340269009	Distal	NonIslet	126	1
MFN1_HUMAN	3_S_2_1	3	2	1	14.4673929576285	Islet	Islet	128N	8
MFN1_HUMAN	3_S_2_2	3	2	2	14.4078030518053	Proximal	NonIslet	129N	5
MFN1_HUMAN	3_S_2_3	3	2	3	14.3965129050472	Distal	NonIslet	131C	2
MFN1_HUMAN	3_S_3_1	3	3	1	14.042072001151	Proximal	NonIslet	127N	9
MFN1_HUMAN	3_S_3_2	3	3	2	14.716971580565	Proximal	NonIslet	128C	6
MFN1_HUMAN	3_S_3_3	3	3	3	13.8654816323195	Distal	NonIslet	130C	3
CTL2_HUMAN	3_S_1_1	3	1	1	15.8823442877129	Proximal	NonIslet	127C	7
CTL2_HUMAN	3_S_1_2	3	1	2	16.2107913345644	Proximal	NonIslet	129C	4
CTL2_HUMAN	3_S_1_3	3	1	3	15.7610587481617	Distal	NonIslet	126	1
CTL2_HUMAN	3_S_2_1	3	2	1	15.6895382971869	Islet	Islet	128N	8
CTL2_HUMAN	3_S_2_2	3	2	2	16.6544184019795	Proximal	NonIslet	129N	5
CTL2_HUMAN	3_S_2_3	3	2	3	15.2260107945823	Distal	NonIslet	131C	2
CTL2_HUMAN	3_S_3_1	3	3	1	16.2683195249171	Proximal	NonIslet	127N	9
CTL2_HUMAN	3_S_3_2	3	3	2	15.8886894208328	Proximal	NonIslet	128C	6
CTL2_HUMAN	3_S_3_3	3	3	3	15.7896338085211	Distal	NonIslet	130C	3
WDFY1_HUMAN	3_S_1_1	3	1	1	14.8559726699754	Proximal	NonIslet	127C	7
WDFY1_HUMAN	3_S_1_2	3	1	2	15.4498179941704	Proximal	NonIslet	129C	4
WDFY1_HUMAN	3_S_1_3	3	1	3	14.6972945295229	Distal	NonIslet	126	1
WDFY1_HUMAN	3_S_2_1	3	2	1	15.0962639197062	Islet	Islet	128N	8
WDFY1_HUMAN	3_S_2_2	3	2	2	14.5778918982803	Proximal	NonIslet	129N	5
WDFY1_HUMAN	3_S_2_3	3	2	3	14.9259118632651	Distal	NonIslet	131C	2
WDFY1_HUMAN	3_S_3_1	3	3	1	14.9349386388083	Proximal	NonIslet	127N	9
WDFY1_HUMAN	3_S_3_2	3	3	2	14.6326777909105	Proximal	NonIslet	128C	6
WDFY1_HUMAN	3_S_3_3	3	3	3	14.7727234912703	Distal	NonIslet	130C	3
TEX2_HUMAN	3_S_1_1	3	1	1	16.382269725794	Proximal	NonIslet	127C	7
TEX2_HUMAN	3_S_1_2	3	1	2	14.692459522799	Proximal	NonIslet	129C	4
TEX2_HUMAN	3_S_1_3	3	1	3	16.4046596284174	Distal	NonIslet	126	1
TEX2_HUMAN	3_S_2_1	3	2	1	16.0433994237857	Islet	Islet	128N	8
TEX2_HUMAN	3_S_2_2	3	2	2	16.6302731693076	Proximal	NonIslet	129N	5
TEX2_HUMAN	3_S_2_3	3	2	3	16.4538566776194	Distal	NonIslet	131C	2
TEX2_HUMAN	3_S_3_1	3	3	1	16.2949978145834	Proximal	NonIslet	127N	9
TEX2_HUMAN	3_S_3_2	3	3	2	16.0378100418337	Proximal	NonIslet	128C	6
TEX2_HUMAN	3_S_3_3	3	3	3	16.2654888027344	Distal	NonIslet	130C	3
NXP20_HUMAN	3_S_1_1	3	1	1	15.8853508133582	Proximal	NonIslet	127C	7
NXP20_HUMAN	3_S_1_2	3	1	2	15.1148459501647	Proximal	NonIslet	129C	4
NXP20_HUMAN	3_S_1_3	3	1	3	15.3752488422624	Distal	NonIslet	126	1
NXP20_HUMAN	3_S_2_1	3	2	1	15.4473807337581	Islet	Islet	128N	8
NXP20_HUMAN	3_S_2_2	3	2	2	15.8460626676433	Proximal	NonIslet	129N	5
NXP20_HUMAN	3_S_2_3	3	2	3	15.2374621513263	Distal	NonIslet	131C	2
NXP20_HUMAN	3_S_3_1	3	3	1	15.3844426716643	Proximal	NonIslet	127N	9
NXP20_HUMAN	3_S_3_2	3	3	2	15.2356419541755	Proximal	NonIslet	128C	6
NXP20_HUMAN	3_S_3_3	3	3	3	15.6348735337097	Distal	NonIslet	130C	3
GCC2_HUMAN	3_S_1_1	3	1	1	15.8559266951722	Proximal	NonIslet	127C	7
GCC2_HUMAN	3_S_1_2	3	1	2	14.6290829819832	Proximal	NonIslet	129C	4
GCC2_HUMAN	3_S_1_3	3	1	3	15.8549272935354	Distal	NonIslet	126	1
GCC2_HUMAN	3_S_2_1	3	2	1	15.9707913010003	Islet	Islet	128N	8
GCC2_HUMAN	3_S_2_2	3	2	2	16.0962594298494	Proximal	NonIslet	129N	5
GCC2_HUMAN	3_S_2_3	3	2	3	15.4313651118853	Distal	NonIslet	131C	2
GCC2_HUMAN	3_S_3_1	3	3	1	15.7900771415521	Proximal	NonIslet	127N	9
GCC2_HUMAN	3_S_3_2	3	3	2	15.6797000220291	Proximal	NonIslet	128C	6
GCC2_HUMAN	3_S_3_3	3	3	3	15.8258914228053	Distal	NonIslet	130C	3
HSC20_HUMAN	3_S_1_1	3	1	1	NA	Proximal	NonIslet	127C	7
HSC20_HUMAN	3_S_1_2	3	1	2	NA	Proximal	NonIslet	129C	4
HSC20_HUMAN	3_S_1_3	3	1	3	NA	Distal	NonIslet	126	1
HSC20_HUMAN	3_S_2_1	3	2	1	11.4201901273582	Islet	Islet	128N	8
HSC20_HUMAN	3_S_2_2	3	2	2	12.0754246765318	Proximal	NonIslet	129N	5
HSC20_HUMAN	3_S_2_3	3	2	3	NA	Distal	NonIslet	131C	2
HSC20_HUMAN	3_S_3_1	3	3	1	11.2758548017292	Proximal	NonIslet	127N	9
HSC20_HUMAN	3_S_3_2	3	3	2	NA	Proximal	NonIslet	128C	6
HSC20_HUMAN	3_S_3_3	3	3	3	NA	Distal	NonIslet	130C	3
PHF6_HUMAN	3_S_1_1	3	1	1	15.3025525365516	Proximal	NonIslet	127C	7
PHF6_HUMAN	3_S_1_2	3	1	2	16.7030180944007	Proximal	NonIslet	129C	4
PHF6_HUMAN	3_S_1_3	3	1	3	14.9746308265405	Distal	NonIslet	126	1
PHF6_HUMAN	3_S_2_1	3	2	1	15.0523666537732	Islet	Islet	128N	8
PHF6_HUMAN	3_S_2_2	3	2	2	15.1239469570575	Proximal	NonIslet	129N	5
PHF6_HUMAN	3_S_2_3	3	2	3	15.297345939304	Distal	NonIslet	131C	2
PHF6_HUMAN	3_S_3_1	3	3	1	14.8052226854141	Proximal	NonIslet	127N	9
PHF6_HUMAN	3_S_3_2	3	3	2	14.901604375722	Proximal	NonIslet	128C	6
PHF6_HUMAN	3_S_3_3	3	3	3	15.1623815688906	Distal	NonIslet	130C	3
LRC8A_HUMAN	3_S_1_1	3	1	1	12.9664531793993	Proximal	NonIslet	127C	7
LRC8A_HUMAN	3_S_1_2	3	1	2	NA	Proximal	NonIslet	129C	4
LRC8A_HUMAN	3_S_1_3	3	1	3	12.2806568866212	Distal	NonIslet	126	1
LRC8A_HUMAN	3_S_2_1	3	2	1	12.5028079074803	Islet	Islet	128N	8
LRC8A_HUMAN	3_S_2_2	3	2	2	12.0815642788876	Proximal	NonIslet	129N	5
LRC8A_HUMAN	3_S_2_3	3	2	3	12.5561244891525	Distal	NonIslet	131C	2
LRC8A_HUMAN	3_S_3_1	3	3	1	12.735661522846	Proximal	NonIslet	127N	9
LRC8A_HUMAN	3_S_3_2	3	3	2	12.4645551539616	Proximal	NonIslet	128C	6
LRC8A_HUMAN	3_S_3_3	3	3	3	12.2678476999274	Distal	NonIslet	130C	3
UBR1_HUMAN	3_S_1_1	3	1	1	16.5173875073398	Proximal	NonIslet	127C	7
UBR1_HUMAN	3_S_1_2	3	1	2	16.4001775065487	Proximal	NonIslet	129C	4
UBR1_HUMAN	3_S_1_3	3	1	3	16.0939335937757	Distal	NonIslet	126	1
UBR1_HUMAN	3_S_2_1	3	2	1	15.9527267309494	Islet	Islet	128N	8
UBR1_HUMAN	3_S_2_2	3	2	2	16.2221461056283	Proximal	NonIslet	129N	5
UBR1_HUMAN	3_S_2_3	3	2	3	16.3919793624257	Distal	NonIslet	131C	2
UBR1_HUMAN	3_S_3_1	3	3	1	15.8897286756376	Proximal	NonIslet	127N	9
UBR1_HUMAN	3_S_3_2	3	3	2	16.4596855554675	Proximal	NonIslet	128C	6
UBR1_HUMAN	3_S_3_3	3	3	3	16.5282520729555	Distal	NonIslet	130C	3
RHG12_HUMAN	3_S_1_1	3	1	1	14.8308206876889	Proximal	NonIslet	127C	7
RHG12_HUMAN	3_S_1_2	3	1	2	14.9754598263736	Proximal	NonIslet	129C	4
RHG12_HUMAN	3_S_1_3	3	1	3	15.5692116447566	Distal	NonIslet	126	1
RHG12_HUMAN	3_S_2_1	3	2	1	15.4920119620214	Islet	Islet	128N	8
RHG12_HUMAN	3_S_2_2	3	2	2	15.1829902809128	Proximal	NonIslet	129N	5
RHG12_HUMAN	3_S_2_3	3	2	3	15.1287179878467	Distal	NonIslet	131C	2
RHG12_HUMAN	3_S_3_1	3	3	1	15.2956110933547	Proximal	NonIslet	127N	9
RHG12_HUMAN	3_S_3_2	3	3	2	14.9495683327738	Proximal	NonIslet	128C	6
RHG12_HUMAN	3_S_3_3	3	3	3	15.4500720634204	Distal	NonIslet	130C	3
CHERP_HUMAN	3_S_1_1	3	1	1	17.0154982488866	Proximal	NonIslet	127C	7
CHERP_HUMAN	3_S_1_2	3	1	2	17.2442253097128	Proximal	NonIslet	129C	4
CHERP_HUMAN	3_S_1_3	3	1	3	16.5829404928463	Distal	NonIslet	126	1
CHERP_HUMAN	3_S_2_1	3	2	1	16.7962796436476	Islet	Islet	128N	8
CHERP_HUMAN	3_S_2_2	3	2	2	16.7412655411667	Proximal	NonIslet	129N	5
CHERP_HUMAN	3_S_2_3	3	2	3	16.5730559444813	Distal	NonIslet	131C	2
CHERP_HUMAN	3_S_3_1	3	3	1	16.7423644795067	Proximal	NonIslet	127N	9
CHERP_HUMAN	3_S_3_2	3	3	2	16.741673440775	Proximal	NonIslet	128C	6
CHERP_HUMAN	3_S_3_3	3	3	3	16.7031926704041	Distal	NonIslet	130C	3
ANKH1_HUMAN	3_S_1_1	3	1	1	15.7182342458194	Proximal	NonIslet	127C	7
ANKH1_HUMAN	3_S_1_2	3	1	2	NA	Proximal	NonIslet	129C	4
ANKH1_HUMAN	3_S_1_3	3	1	3	14.9040344945458	Distal	NonIslet	126	1
ANKH1_HUMAN	3_S_2_1	3	2	1	14.9435440949394	Islet	Islet	128N	8
ANKH1_HUMAN	3_S_2_2	3	2	2	15.7799224364157	Proximal	NonIslet	129N	5
ANKH1_HUMAN	3_S_2_3	3	2	3	15.3239766306546	Distal	NonIslet	131C	2
ANKH1_HUMAN	3_S_3_1	3	3	1	15.3792872667804	Proximal	NonIslet	127N	9
ANKH1_HUMAN	3_S_3_2	3	3	2	15.0149191695862	Proximal	NonIslet	128C	6
ANKH1_HUMAN	3_S_3_3	3	3	3	15.3055437608702	Distal	NonIslet	130C	3
SUGP2_HUMAN	3_S_1_1	3	1	1	14.6074331945833	Proximal	NonIslet	127C	7
SUGP2_HUMAN	3_S_1_2	3	1	2	15.8234184757028	Proximal	NonIslet	129C	4
SUGP2_HUMAN	3_S_1_3	3	1	3	14.1055724843727	Distal	NonIslet	126	1
SUGP2_HUMAN	3_S_2_1	3	2	1	15.570995767084	Islet	Islet	128N	8
SUGP2_HUMAN	3_S_2_2	3	2	2	14.6773532798725	Proximal	NonIslet	129N	5
SUGP2_HUMAN	3_S_2_3	3	2	3	14.6670440661833	Distal	NonIslet	131C	2
SUGP2_HUMAN	3_S_3_1	3	3	1	14.6484141201657	Proximal	NonIslet	127N	9
SUGP2_HUMAN	3_S_3_2	3	3	2	14.7670483428247	Proximal	NonIslet	128C	6
SUGP2_HUMAN	3_S_3_3	3	3	3	15.079967609353	Distal	NonIslet	130C	3
UEVLD_HUMAN	3_S_1_1	3	1	1	11.9748555052506	Proximal	NonIslet	127C	7
UEVLD_HUMAN	3_S_1_2	3	1	2	13.7910088378792	Proximal	NonIslet	129C	4
UEVLD_HUMAN	3_S_1_3	3	1	3	NA	Distal	NonIslet	126	1
UEVLD_HUMAN	3_S_2_1	3	2	1	10.8743388122998	Islet	Islet	128N	8
UEVLD_HUMAN	3_S_2_2	3	2	2	12.5811551028329	Proximal	NonIslet	129N	5
UEVLD_HUMAN	3_S_2_3	3	2	3	12.0259675737932	Distal	NonIslet	131C	2
UEVLD_HUMAN	3_S_3_1	3	3	1	12.3230851529684	Proximal	NonIslet	127N	9
UEVLD_HUMAN	3_S_3_2	3	3	2	12.2577057855405	Proximal	NonIslet	128C	6
UEVLD_HUMAN	3_S_3_3	3	3	3	11.014395418193	Distal	NonIslet	130C	3
CD302_HUMAN	3_S_1_1	3	1	1	13.2765548226467	Proximal	NonIslet	127C	7
CD302_HUMAN	3_S_1_2	3	1	2	15.2838412235568	Proximal	NonIslet	129C	4
CD302_HUMAN	3_S_1_3	3	1	3	12.7763332901783	Distal	NonIslet	126	1
CD302_HUMAN	3_S_2_1	3	2	1	12.3606893791044	Islet	Islet	128N	8
CD302_HUMAN	3_S_2_2	3	2	2	13.0280429923562	Proximal	NonIslet	129N	5
CD302_HUMAN	3_S_2_3	3	2	3	13.8615535730101	Distal	NonIslet	131C	2
CD302_HUMAN	3_S_3_1	3	3	1	12.2779023180144	Proximal	NonIslet	127N	9
CD302_HUMAN	3_S_3_2	3	3	2	12.6813568777749	Proximal	NonIslet	128C	6
CD302_HUMAN	3_S_3_3	3	3	3	12.9172113650984	Distal	NonIslet	130C	3
CCAR1_HUMAN	3_S_1_1	3	1	1	16.8586420464946	Proximal	NonIslet	127C	7
CCAR1_HUMAN	3_S_1_2	3	1	2	15.43304772913	Proximal	NonIslet	129C	4
CCAR1_HUMAN	3_S_1_3	3	1	3	16.7450261859634	Distal	NonIslet	126	1
CCAR1_HUMAN	3_S_2_1	3	2	1	17.1351938615609	Islet	Islet	128N	8
CCAR1_HUMAN	3_S_2_2	3	2	2	16.5695313594738	Proximal	NonIslet	129N	5
CCAR1_HUMAN	3_S_2_3	3	2	3	16.9206156221707	Distal	NonIslet	131C	2
CCAR1_HUMAN	3_S_3_1	3	3	1	16.6255407466765	Proximal	NonIslet	127N	9
CCAR1_HUMAN	3_S_3_2	3	3	2	16.9264200422045	Proximal	NonIslet	128C	6
CCAR1_HUMAN	3_S_3_3	3	3	3	16.8194500498345	Distal	NonIslet	130C	3
DJC10_HUMAN	3_S_1_1	3	1	1	16.7371745778499	Proximal	NonIslet	127C	7
DJC10_HUMAN	3_S_1_2	3	1	2	16.4570274518588	Proximal	NonIslet	129C	4
DJC10_HUMAN	3_S_1_3	3	1	3	16.301092388668	Distal	NonIslet	126	1
DJC10_HUMAN	3_S_2_1	3	2	1	16.3251291822509	Islet	Islet	128N	8
DJC10_HUMAN	3_S_2_2	3	2	2	16.6058731968617	Proximal	NonIslet	129N	5
DJC10_HUMAN	3_S_2_3	3	2	3	16.2753127733425	Distal	NonIslet	131C	2
DJC10_HUMAN	3_S_3_1	3	3	1	16.5961590840524	Proximal	NonIslet	127N	9
DJC10_HUMAN	3_S_3_2	3	3	2	16.7920296202198	Proximal	NonIslet	128C	6
DJC10_HUMAN	3_S_3_3	3	3	3	16.629612827742	Distal	NonIslet	130C	3
MIRO2_HUMAN	3_S_1_1	3	1	1	15.2690835671766	Proximal	NonIslet	127C	7
MIRO2_HUMAN	3_S_1_2	3	1	2	15.2932757365971	Proximal	NonIslet	129C	4
MIRO2_HUMAN	3_S_1_3	3	1	3	14.5274317573267	Distal	NonIslet	126	1
MIRO2_HUMAN	3_S_2_1	3	2	1	15.4539218529744	Islet	Islet	128N	8
MIRO2_HUMAN	3_S_2_2	3	2	2	14.7463919401032	Proximal	NonIslet	129N	5
MIRO2_HUMAN	3_S_2_3	3	2	3	14.6228583193461	Distal	NonIslet	131C	2
MIRO2_HUMAN	3_S_3_1	3	3	1	14.553682793031	Proximal	NonIslet	127N	9
MIRO2_HUMAN	3_S_3_2	3	3	2	14.822447448829	Proximal	NonIslet	128C	6
MIRO2_HUMAN	3_S_3_3	3	3	3	14.694018176317	Distal	NonIslet	130C	3
MIRO1_HUMAN	3_S_1_1	3	1	1	14.915936783067	Proximal	NonIslet	127C	7
MIRO1_HUMAN	3_S_1_2	3	1	2	14.9373253951775	Proximal	NonIslet	129C	4
MIRO1_HUMAN	3_S_1_3	3	1	3	15.0110904762327	Distal	NonIslet	126	1
MIRO1_HUMAN	3_S_2_1	3	2	1	16.206546669888	Islet	Islet	128N	8
MIRO1_HUMAN	3_S_2_2	3	2	2	15.4187409882851	Proximal	NonIslet	129N	5
MIRO1_HUMAN	3_S_2_3	3	2	3	15.0772910308156	Distal	NonIslet	131C	2
MIRO1_HUMAN	3_S_3_1	3	3	1	15.066316281129	Proximal	NonIslet	127N	9
MIRO1_HUMAN	3_S_3_2	3	3	2	15.0937416920499	Proximal	NonIslet	128C	6
MIRO1_HUMAN	3_S_3_3	3	3	3	15.0430478426065	Distal	NonIslet	130C	3
SIR2_HUMAN	3_S_1_1	3	1	1	14.6526046905041	Proximal	NonIslet	127C	7
SIR2_HUMAN	3_S_1_2	3	1	2	15.5834552404438	Proximal	NonIslet	129C	4
SIR2_HUMAN	3_S_1_3	3	1	3	14.8213128780446	Distal	NonIslet	126	1
SIR2_HUMAN	3_S_2_1	3	2	1	14.315597791233	Islet	Islet	128N	8
SIR2_HUMAN	3_S_2_2	3	2	2	14.9137783140897	Proximal	NonIslet	129N	5
SIR2_HUMAN	3_S_2_3	3	2	3	13.7502223578708	Distal	NonIslet	131C	2
SIR2_HUMAN	3_S_3_1	3	3	1	14.7598667117659	Proximal	NonIslet	127N	9
SIR2_HUMAN	3_S_3_2	3	3	2	14.63108376523	Proximal	NonIslet	128C	6
SIR2_HUMAN	3_S_3_3	3	3	3	14.7149575930777	Distal	NonIslet	130C	3
GLT12_HUMAN	3_S_1_1	3	1	1	13.2804286113625	Proximal	NonIslet	127C	7
GLT12_HUMAN	3_S_1_2	3	1	2	13.4735470544919	Proximal	NonIslet	129C	4
GLT12_HUMAN	3_S_1_3	3	1	3	13.9973795640527	Distal	NonIslet	126	1
GLT12_HUMAN	3_S_2_1	3	2	1	11.3379514977726	Islet	Islet	128N	8
GLT12_HUMAN	3_S_2_2	3	2	2	13.0287987996556	Proximal	NonIslet	129N	5
GLT12_HUMAN	3_S_2_3	3	2	3	12.852790521603	Distal	NonIslet	131C	2
GLT12_HUMAN	3_S_3_1	3	3	1	11.9091267682427	Proximal	NonIslet	127N	9
GLT12_HUMAN	3_S_3_2	3	3	2	13.2109303809523	Proximal	NonIslet	128C	6
GLT12_HUMAN	3_S_3_3	3	3	3	13.0267253944625	Distal	NonIslet	130C	3
BAP18_HUMAN	3_S_1_1	3	1	1	13.4580105098531	Proximal	NonIslet	127C	7
BAP18_HUMAN	3_S_1_2	3	1	2	NA	Proximal	NonIslet	129C	4
BAP18_HUMAN	3_S_1_3	3	1	3	12.7233040112168	Distal	NonIslet	126	1
BAP18_HUMAN	3_S_2_1	3	2	1	13.7462312576313	Islet	Islet	128N	8
BAP18_HUMAN	3_S_2_2	3	2	2	13.0926967279816	Proximal	NonIslet	129N	5
BAP18_HUMAN	3_S_2_3	3	2	3	12.9520610840295	Distal	NonIslet	131C	2
BAP18_HUMAN	3_S_3_1	3	3	1	13.9208782405429	Proximal	NonIslet	127N	9
BAP18_HUMAN	3_S_3_2	3	3	2	13.535767271706	Proximal	NonIslet	128C	6
BAP18_HUMAN	3_S_3_3	3	3	3	13.9589542981507	Distal	NonIslet	130C	3
NRM_HUMAN	3_S_1_1	3	1	1	13.8886557410072	Proximal	NonIslet	127C	7
NRM_HUMAN	3_S_1_2	3	1	2	14.9666248300101	Proximal	NonIslet	129C	4
NRM_HUMAN	3_S_1_3	3	1	3	13.9136615327253	Distal	NonIslet	126	1
NRM_HUMAN	3_S_2_1	3	2	1	13.461811788783	Islet	Islet	128N	8
NRM_HUMAN	3_S_2_2	3	2	2	13.5175250925416	Proximal	NonIslet	129N	5
NRM_HUMAN	3_S_2_3	3	2	3	13.6585345738316	Distal	NonIslet	131C	2
NRM_HUMAN	3_S_3_1	3	3	1	13.6704150461011	Proximal	NonIslet	127N	9
NRM_HUMAN	3_S_3_2	3	3	2	14.2458981219214	Proximal	NonIslet	128C	6
NRM_HUMAN	3_S_3_3	3	3	3	13.7081039511918	Distal	NonIslet	130C	3
PARP9_HUMAN	3_S_1_1	3	1	1	16.2592390119101	Proximal	NonIslet	127C	7
PARP9_HUMAN	3_S_1_2	3	1	2	16.1161910605437	Proximal	NonIslet	129C	4
PARP9_HUMAN	3_S_1_3	3	1	3	16.5169623569609	Distal	NonIslet	126	1
PARP9_HUMAN	3_S_2_1	3	2	1	16.2503388689106	Islet	Islet	128N	8
PARP9_HUMAN	3_S_2_2	3	2	2	16.2965165615085	Proximal	NonIslet	129N	5
PARP9_HUMAN	3_S_2_3	3	2	3	16.2398121943329	Distal	NonIslet	131C	2
PARP9_HUMAN	3_S_3_1	3	3	1	16.1357212607815	Proximal	NonIslet	127N	9
PARP9_HUMAN	3_S_3_2	3	3	2	16.068039745283	Proximal	NonIslet	128C	6
PARP9_HUMAN	3_S_3_3	3	3	3	16.2251100040887	Distal	NonIslet	130C	3
F126B_HUMAN	3_S_1_1	3	1	1	12.9931294558226	Proximal	NonIslet	127C	7
F126B_HUMAN	3_S_1_2	3	1	2	NA	Proximal	NonIslet	129C	4
F126B_HUMAN	3_S_1_3	3	1	3	13.195694349127	Distal	NonIslet	126	1
F126B_HUMAN	3_S_2_1	3	2	1	13.1284859735382	Islet	Islet	128N	8
F126B_HUMAN	3_S_2_2	3	2	2	13.6772594277541	Proximal	NonIslet	129N	5
F126B_HUMAN	3_S_2_3	3	2	3	13.1987745434364	Distal	NonIslet	131C	2
F126B_HUMAN	3_S_3_1	3	3	1	13.5658394182038	Proximal	NonIslet	127N	9
F126B_HUMAN	3_S_3_2	3	3	2	12.0494227294798	Proximal	NonIslet	128C	6
F126B_HUMAN	3_S_3_3	3	3	3	13.5998652813574	Distal	NonIslet	130C	3
RB12B_HUMAN	3_S_1_1	3	1	1	16.0013342983641	Proximal	NonIslet	127C	7
RB12B_HUMAN	3_S_1_2	3	1	2	17.5620330935637	Proximal	NonIslet	129C	4
RB12B_HUMAN	3_S_1_3	3	1	3	15.7860713040865	Distal	NonIslet	126	1
RB12B_HUMAN	3_S_2_1	3	2	1	16.3406750012857	Islet	Islet	128N	8
RB12B_HUMAN	3_S_2_2	3	2	2	16.1787633115087	Proximal	NonIslet	129N	5
RB12B_HUMAN	3_S_2_3	3	2	3	15.8624095740757	Distal	NonIslet	131C	2
RB12B_HUMAN	3_S_3_1	3	3	1	15.7437343115597	Proximal	NonIslet	127N	9
RB12B_HUMAN	3_S_3_2	3	3	2	16.2184087847983	Proximal	NonIslet	128C	6
RB12B_HUMAN	3_S_3_3	3	3	3	16.065725598741	Distal	NonIslet	130C	3
PLPL6_HUMAN	3_S_1_1	3	1	1	15.6400409693808	Proximal	NonIslet	127C	7
PLPL6_HUMAN	3_S_1_2	3	1	2	16.9488797708997	Proximal	NonIslet	129C	4
PLPL6_HUMAN	3_S_1_3	3	1	3	15.8334342052163	Distal	NonIslet	126	1
PLPL6_HUMAN	3_S_2_1	3	2	1	16.4215309923903	Islet	Islet	128N	8
PLPL6_HUMAN	3_S_2_2	3	2	2	15.7367493127052	Proximal	NonIslet	129N	5
PLPL6_HUMAN	3_S_2_3	3	2	3	15.8655561261389	Distal	NonIslet	131C	2
PLPL6_HUMAN	3_S_3_1	3	3	1	15.6200162756355	Proximal	NonIslet	127N	9
PLPL6_HUMAN	3_S_3_2	3	3	2	16.1526970659368	Proximal	NonIslet	128C	6
PLPL6_HUMAN	3_S_3_3	3	3	3	15.7820539081166	Distal	NonIslet	130C	3
IFT20_HUMAN	3_S_1_1	3	1	1	13.2610238813031	Proximal	NonIslet	127C	7
IFT20_HUMAN	3_S_1_2	3	1	2	14.0825689753275	Proximal	NonIslet	129C	4
IFT20_HUMAN	3_S_1_3	3	1	3	13.4324986227355	Distal	NonIslet	126	1
IFT20_HUMAN	3_S_2_1	3	2	1	13.1966190133103	Islet	Islet	128N	8
IFT20_HUMAN	3_S_2_2	3	2	2	14.7212782795734	Proximal	NonIslet	129N	5
IFT20_HUMAN	3_S_2_3	3	2	3	14.0773805880852	Distal	NonIslet	131C	2
IFT20_HUMAN	3_S_3_1	3	3	1	13.6228287935938	Proximal	NonIslet	127N	9
IFT20_HUMAN	3_S_3_2	3	3	2	13.3818235951479	Proximal	NonIslet	128C	6
IFT20_HUMAN	3_S_3_3	3	3	3	13.3468097918892	Distal	NonIslet	130C	3
DHX37_HUMAN	3_S_1_1	3	1	1	14.8326680364	Proximal	NonIslet	127C	7
DHX37_HUMAN	3_S_1_2	3	1	2	NA	Proximal	NonIslet	129C	4
DHX37_HUMAN	3_S_1_3	3	1	3	14.7973330662304	Distal	NonIslet	126	1
DHX37_HUMAN	3_S_2_1	3	2	1	14.3318936997493	Islet	Islet	128N	8
DHX37_HUMAN	3_S_2_2	3	2	2	14.7672694300149	Proximal	NonIslet	129N	5
DHX37_HUMAN	3_S_2_3	3	2	3	14.6735500308121	Distal	NonIslet	131C	2
DHX37_HUMAN	3_S_3_1	3	3	1	14.8909262868889	Proximal	NonIslet	127N	9
DHX37_HUMAN	3_S_3_2	3	3	2	14.4417699621328	Proximal	NonIslet	128C	6
DHX37_HUMAN	3_S_3_3	3	3	3	14.8131206463233	Distal	NonIslet	130C	3
AMOL1_HUMAN	3_S_1_1	3	1	1	14.398318835847	Proximal	NonIslet	127C	7
AMOL1_HUMAN	3_S_1_2	3	1	2	14.5282829743637	Proximal	NonIslet	129C	4
AMOL1_HUMAN	3_S_1_3	3	1	3	14.0563212321893	Distal	NonIslet	126	1
AMOL1_HUMAN	3_S_2_1	3	2	1	13.6038715569823	Islet	Islet	128N	8
AMOL1_HUMAN	3_S_2_2	3	2	2	14.7611450035292	Proximal	NonIslet	129N	5
AMOL1_HUMAN	3_S_2_3	3	2	3	14.3893706290196	Distal	NonIslet	131C	2
AMOL1_HUMAN	3_S_3_1	3	3	1	14.2643011586423	Proximal	NonIslet	127N	9
AMOL1_HUMAN	3_S_3_2	3	3	2	14.0177241702468	Proximal	NonIslet	128C	6
AMOL1_HUMAN	3_S_3_3	3	3	3	14.481810762081	Distal	NonIslet	130C	3
RAVR1_HUMAN	3_S_1_1	3	1	1	13.5808073656931	Proximal	NonIslet	127C	7
RAVR1_HUMAN	3_S_1_2	3	1	2	13.7844171519274	Proximal	NonIslet	129C	4
RAVR1_HUMAN	3_S_1_3	3	1	3	13.1703574982912	Distal	NonIslet	126	1
RAVR1_HUMAN	3_S_2_1	3	2	1	13.7319055088031	Islet	Islet	128N	8
RAVR1_HUMAN	3_S_2_2	3	2	2	13.350049124391	Proximal	NonIslet	129N	5
RAVR1_HUMAN	3_S_2_3	3	2	3	14.1053654489784	Distal	NonIslet	131C	2
RAVR1_HUMAN	3_S_3_1	3	3	1	13.915821903073	Proximal	NonIslet	127N	9
RAVR1_HUMAN	3_S_3_2	3	3	2	13.1577355248131	Proximal	NonIslet	128C	6
RAVR1_HUMAN	3_S_3_3	3	3	3	13.3115756801521	Distal	NonIslet	130C	3
SPB1_HUMAN	3_S_1_1	3	1	1	16.7282149605616	Proximal	NonIslet	127C	7
SPB1_HUMAN	3_S_1_2	3	1	2	14.6998505738543	Proximal	NonIslet	129C	4
SPB1_HUMAN	3_S_1_3	3	1	3	16.3733086580338	Distal	NonIslet	126	1
SPB1_HUMAN	3_S_2_1	3	2	1	16.5046704088706	Islet	Islet	128N	8
SPB1_HUMAN	3_S_2_2	3	2	2	16.3356029142475	Proximal	NonIslet	129N	5
SPB1_HUMAN	3_S_2_3	3	2	3	16.6848102819888	Distal	NonIslet	131C	2
SPB1_HUMAN	3_S_3_1	3	3	1	16.7523861485055	Proximal	NonIslet	127N	9
SPB1_HUMAN	3_S_3_2	3	3	2	16.6310404775235	Proximal	NonIslet	128C	6
SPB1_HUMAN	3_S_3_3	3	3	3	16.6012866590258	Distal	NonIslet	130C	3
TM192_HUMAN	3_S_1_1	3	1	1	12.7627723524407	Proximal	NonIslet	127C	7
TM192_HUMAN	3_S_1_2	3	1	2	NA	Proximal	NonIslet	129C	4
TM192_HUMAN	3_S_1_3	3	1	3	12.3454694293474	Distal	NonIslet	126	1
TM192_HUMAN	3_S_2_1	3	2	1	12.5401406078301	Islet	Islet	128N	8
TM192_HUMAN	3_S_2_2	3	2	2	NA	Proximal	NonIslet	129N	5
TM192_HUMAN	3_S_2_3	3	2	3	12.7361672268221	Distal	NonIslet	131C	2
TM192_HUMAN	3_S_3_1	3	3	1	13.3587862417248	Proximal	NonIslet	127N	9
TM192_HUMAN	3_S_3_2	3	3	2	12.390415895901	Proximal	NonIslet	128C	6
TM192_HUMAN	3_S_3_3	3	3	3	12.7381808767991	Distal	NonIslet	130C	3
SRRM1_HUMAN	3_S_1_1	3	1	1	15.6054413203991	Proximal	NonIslet	127C	7
SRRM1_HUMAN	3_S_1_2	3	1	2	NA	Proximal	NonIslet	129C	4
SRRM1_HUMAN	3_S_1_3	3	1	3	15.4882218080705	Distal	NonIslet	126	1
SRRM1_HUMAN	3_S_2_1	3	2	1	15.5407809940678	Islet	Islet	128N	8
SRRM1_HUMAN	3_S_2_2	3	2	2	15.2746537260275	Proximal	NonIslet	129N	5
SRRM1_HUMAN	3_S_2_3	3	2	3	15.4032352913533	Distal	NonIslet	131C	2
SRRM1_HUMAN	3_S_3_1	3	3	1	15.7765986784577	Proximal	NonIslet	127N	9
SRRM1_HUMAN	3_S_3_2	3	3	2	15.1523226370641	Proximal	NonIslet	128C	6
SRRM1_HUMAN	3_S_3_3	3	3	3	15.5626246931198	Distal	NonIslet	130C	3
SMAP1_HUMAN	3_S_1_1	3	1	1	14.3331294878131	Proximal	NonIslet	127C	7
SMAP1_HUMAN	3_S_1_2	3	1	2	14.9942568212263	Proximal	NonIslet	129C	4
SMAP1_HUMAN	3_S_1_3	3	1	3	14.7014514789398	Distal	NonIslet	126	1
SMAP1_HUMAN	3_S_2_1	3	2	1	14.833044492627	Islet	Islet	128N	8
SMAP1_HUMAN	3_S_2_2	3	2	2	14.7066778722132	Proximal	NonIslet	129N	5
SMAP1_HUMAN	3_S_2_3	3	2	3	14.561326432883	Distal	NonIslet	131C	2
SMAP1_HUMAN	3_S_3_1	3	3	1	14.7252421355185	Proximal	NonIslet	127N	9
SMAP1_HUMAN	3_S_3_2	3	3	2	13.8373465103099	Proximal	NonIslet	128C	6
SMAP1_HUMAN	3_S_3_3	3	3	3	14.2126949080236	Distal	NonIslet	130C	3
DI3L2_HUMAN	3_S_1_1	3	1	1	14.4023819056022	Proximal	NonIslet	127C	7
DI3L2_HUMAN	3_S_1_2	3	1	2	13.3589046965493	Proximal	NonIslet	129C	4
DI3L2_HUMAN	3_S_1_3	3	1	3	14.4664289713544	Distal	NonIslet	126	1
DI3L2_HUMAN	3_S_2_1	3	2	1	14.5013533885728	Islet	Islet	128N	8
DI3L2_HUMAN	3_S_2_2	3	2	2	13.924323133232	Proximal	NonIslet	129N	5
DI3L2_HUMAN	3_S_2_3	3	2	3	14.3890886796644	Distal	NonIslet	131C	2
DI3L2_HUMAN	3_S_3_1	3	3	1	14.1652134829421	Proximal	NonIslet	127N	9
DI3L2_HUMAN	3_S_3_2	3	3	2	14.4497200398786	Proximal	NonIslet	128C	6
DI3L2_HUMAN	3_S_3_3	3	3	3	14.6011301468912	Distal	NonIslet	130C	3
SUV3_HUMAN	3_S_1_1	3	1	1	15.6954830573844	Proximal	NonIslet	127C	7
SUV3_HUMAN	3_S_1_2	3	1	2	15.9860868886962	Proximal	NonIslet	129C	4
SUV3_HUMAN	3_S_1_3	3	1	3	15.4387960394982	Distal	NonIslet	126	1
SUV3_HUMAN	3_S_2_1	3	2	1	15.4977853325749	Islet	Islet	128N	8
SUV3_HUMAN	3_S_2_2	3	2	2	15.2835582447026	Proximal	NonIslet	129N	5
SUV3_HUMAN	3_S_2_3	3	2	3	15.5709814655057	Distal	NonIslet	131C	2
SUV3_HUMAN	3_S_3_1	3	3	1	15.418274398579	Proximal	NonIslet	127N	9
SUV3_HUMAN	3_S_3_2	3	3	2	14.9486226541437	Proximal	NonIslet	128C	6
SUV3_HUMAN	3_S_3_3	3	3	3	15.3015989137446	Distal	NonIslet	130C	3
ERF3B_HUMAN	3_S_1_1	3	1	1	12.0509505652275	Proximal	NonIslet	127C	7
ERF3B_HUMAN	3_S_1_2	3	1	2	14.1614346707173	Proximal	NonIslet	129C	4
ERF3B_HUMAN	3_S_1_3	3	1	3	12.5928566770135	Distal	NonIslet	126	1
ERF3B_HUMAN	3_S_2_1	3	2	1	12.5129412165699	Islet	Islet	128N	8
ERF3B_HUMAN	3_S_2_2	3	2	2	12.3738831650363	Proximal	NonIslet	129N	5
ERF3B_HUMAN	3_S_2_3	3	2	3	12.0931228857557	Distal	NonIslet	131C	2
ERF3B_HUMAN	3_S_3_1	3	3	1	12.3482470269972	Proximal	NonIslet	127N	9
ERF3B_HUMAN	3_S_3_2	3	3	2	10.8607681580396	Proximal	NonIslet	128C	6
ERF3B_HUMAN	3_S_3_3	3	3	3	12.0048416734416	Distal	NonIslet	130C	3
EXOC8_HUMAN	3_S_1_1	3	1	1	17.4049876831726	Proximal	NonIslet	127C	7
EXOC8_HUMAN	3_S_1_2	3	1	2	17.5828995839979	Proximal	NonIslet	129C	4
EXOC8_HUMAN	3_S_1_3	3	1	3	17.361387740221	Distal	NonIslet	126	1
EXOC8_HUMAN	3_S_2_1	3	2	1	17.3718773119848	Islet	Islet	128N	8
EXOC8_HUMAN	3_S_2_2	3	2	2	17.3030316053245	Proximal	NonIslet	129N	5
EXOC8_HUMAN	3_S_2_3	3	2	3	17.4889911668298	Distal	NonIslet	131C	2
EXOC8_HUMAN	3_S_3_1	3	3	1	17.2117580431106	Proximal	NonIslet	127N	9
EXOC8_HUMAN	3_S_3_2	3	3	2	17.665652650303	Proximal	NonIslet	128C	6
EXOC8_HUMAN	3_S_3_3	3	3	3	17.4038977906617	Distal	NonIslet	130C	3
SYTL1_HUMAN	3_S_1_1	3	1	1	15.0865745578847	Proximal	NonIslet	127C	7
SYTL1_HUMAN	3_S_1_2	3	1	2	15.1999033955825	Proximal	NonIslet	129C	4
SYTL1_HUMAN	3_S_1_3	3	1	3	15.506016508919	Distal	NonIslet	126	1
SYTL1_HUMAN	3_S_2_1	3	2	1	14.8617281642358	Islet	Islet	128N	8
SYTL1_HUMAN	3_S_2_2	3	2	2	14.9484410909631	Proximal	NonIslet	129N	5
SYTL1_HUMAN	3_S_2_3	3	2	3	15.3010614891454	Distal	NonIslet	131C	2
SYTL1_HUMAN	3_S_3_1	3	3	1	15.5408191480594	Proximal	NonIslet	127N	9
SYTL1_HUMAN	3_S_3_2	3	3	2	14.5791144335284	Proximal	NonIslet	128C	6
SYTL1_HUMAN	3_S_3_3	3	3	3	15.3699850425015	Distal	NonIslet	130C	3
CA174_HUMAN	3_S_1_1	3	1	1	NA	Proximal	NonIslet	127C	7
CA174_HUMAN	3_S_1_2	3	1	2	14.0394576571033	Proximal	NonIslet	129C	4
CA174_HUMAN	3_S_1_3	3	1	3	12.4202681585684	Distal	NonIslet	126	1
CA174_HUMAN	3_S_2_1	3	2	1	11.2219759068687	Islet	Islet	128N	8
CA174_HUMAN	3_S_2_2	3	2	2	12.363323497694	Proximal	NonIslet	129N	5
CA174_HUMAN	3_S_2_3	3	2	3	12.6007491453972	Distal	NonIslet	131C	2
CA174_HUMAN	3_S_3_1	3	3	1	NA	Proximal	NonIslet	127N	9
CA174_HUMAN	3_S_3_2	3	3	2	NA	Proximal	NonIslet	128C	6
CA174_HUMAN	3_S_3_3	3	3	3	12.6066736187464	Distal	NonIslet	130C	3
TRI22_HUMAN	3_S_1_1	3	1	1	13.2010257698761	Proximal	NonIslet	127C	7
TRI22_HUMAN	3_S_1_2	3	1	2	NA	Proximal	NonIslet	129C	4
TRI22_HUMAN	3_S_1_3	3	1	3	12.4809056322031	Distal	NonIslet	126	1
TRI22_HUMAN	3_S_2_1	3	2	1	13.2802501841863	Islet	Islet	128N	8
TRI22_HUMAN	3_S_2_2	3	2	2	13.1535169696921	Proximal	NonIslet	129N	5
TRI22_HUMAN	3_S_2_3	3	2	3	13.4372582050651	Distal	NonIslet	131C	2
TRI22_HUMAN	3_S_3_1	3	3	1	13.5055090512164	Proximal	NonIslet	127N	9
TRI22_HUMAN	3_S_3_2	3	3	2	12.5086493941107	Proximal	NonIslet	128C	6
TRI22_HUMAN	3_S_3_3	3	3	3	13.6498962307889	Distal	NonIslet	130C	3
THNS1_HUMAN	3_S_1_1	3	1	1	14.0075476788845	Proximal	NonIslet	127C	7
THNS1_HUMAN	3_S_1_2	3	1	2	NA	Proximal	NonIslet	129C	4
THNS1_HUMAN	3_S_1_3	3	1	3	14.5428990789252	Distal	NonIslet	126	1
THNS1_HUMAN	3_S_2_1	3	2	1	14.3291646114663	Islet	Islet	128N	8
THNS1_HUMAN	3_S_2_2	3	2	2	14.3386655618084	Proximal	NonIslet	129N	5
THNS1_HUMAN	3_S_2_3	3	2	3	13.7886462431149	Distal	NonIslet	131C	2
THNS1_HUMAN	3_S_3_1	3	3	1	13.6729511576089	Proximal	NonIslet	127N	9
THNS1_HUMAN	3_S_3_2	3	3	2	14.2512995985951	Proximal	NonIslet	128C	6
THNS1_HUMAN	3_S_3_3	3	3	3	14.2055929732529	Distal	NonIslet	130C	3
P20D2_HUMAN	3_S_1_1	3	1	1	14.7567924090058	Proximal	NonIslet	127C	7
P20D2_HUMAN	3_S_1_2	3	1	2	13.0750495467016	Proximal	NonIslet	129C	4
P20D2_HUMAN	3_S_1_3	3	1	3	14.9251348477125	Distal	NonIslet	126	1
P20D2_HUMAN	3_S_2_1	3	2	1	13.6768409214469	Islet	Islet	128N	8
P20D2_HUMAN	3_S_2_2	3	2	2	14.5631313721519	Proximal	NonIslet	129N	5
P20D2_HUMAN	3_S_2_3	3	2	3	14.4535275721137	Distal	NonIslet	131C	2
P20D2_HUMAN	3_S_3_1	3	3	1	14.8467347328678	Proximal	NonIslet	127N	9
P20D2_HUMAN	3_S_3_2	3	3	2	14.3246155929888	Proximal	NonIslet	128C	6
P20D2_HUMAN	3_S_3_3	3	3	3	14.60369072591	Distal	NonIslet	130C	3
K2013_HUMAN	3_S_1_1	3	1	1	15.0617749321234	Proximal	NonIslet	127C	7
K2013_HUMAN	3_S_1_2	3	1	2	14.917377745042	Proximal	NonIslet	129C	4
K2013_HUMAN	3_S_1_3	3	1	3	15.4970412565894	Distal	NonIslet	126	1
K2013_HUMAN	3_S_2_1	3	2	1	15.1549385717887	Islet	Islet	128N	8
K2013_HUMAN	3_S_2_2	3	2	2	14.874144867359	Proximal	NonIslet	129N	5
K2013_HUMAN	3_S_2_3	3	2	3	15.1190494102233	Distal	NonIslet	131C	2
K2013_HUMAN	3_S_3_1	3	3	1	14.9986078188218	Proximal	NonIslet	127N	9
K2013_HUMAN	3_S_3_2	3	3	2	15.4264284630138	Proximal	NonIslet	128C	6
K2013_HUMAN	3_S_3_3	3	3	3	15.3612366348233	Distal	NonIslet	130C	3
AN13A_HUMAN	3_S_1_1	3	1	1	13.1407115646097	Proximal	NonIslet	127C	7
AN13A_HUMAN	3_S_1_2	3	1	2	13.6799923991879	Proximal	NonIslet	129C	4
AN13A_HUMAN	3_S_1_3	3	1	3	12.1133891931492	Distal	NonIslet	126	1
AN13A_HUMAN	3_S_2_1	3	2	1	12.0363308698673	Islet	Islet	128N	8
AN13A_HUMAN	3_S_2_2	3	2	2	13.2695532213953	Proximal	NonIslet	129N	5
AN13A_HUMAN	3_S_2_3	3	2	3	11.9003695846078	Distal	NonIslet	131C	2
AN13A_HUMAN	3_S_3_1	3	3	1	13.009394359868	Proximal	NonIslet	127N	9
AN13A_HUMAN	3_S_3_2	3	3	2	11.3544455739723	Proximal	NonIslet	128C	6
AN13A_HUMAN	3_S_3_3	3	3	3	13.1008094179729	Distal	NonIslet	130C	3
RASEF_HUMAN	3_S_1_1	3	1	1	15.804021080082	Proximal	NonIslet	127C	7
RASEF_HUMAN	3_S_1_2	3	1	2	15.9216981521114	Proximal	NonIslet	129C	4
RASEF_HUMAN	3_S_1_3	3	1	3	16.2722122236331	Distal	NonIslet	126	1
RASEF_HUMAN	3_S_2_1	3	2	1	15.6885745807366	Islet	Islet	128N	8
RASEF_HUMAN	3_S_2_2	3	2	2	15.830454267191	Proximal	NonIslet	129N	5
RASEF_HUMAN	3_S_2_3	3	2	3	16.0331860224738	Distal	NonIslet	131C	2
RASEF_HUMAN	3_S_3_1	3	3	1	16.4071505050111	Proximal	NonIslet	127N	9
RASEF_HUMAN	3_S_3_2	3	3	2	15.6239482130115	Proximal	NonIslet	128C	6
RASEF_HUMAN	3_S_3_3	3	3	3	16.0354393206312	Distal	NonIslet	130C	3
ELMD2_HUMAN	3_S_1_1	3	1	1	15.4959808450895	Proximal	NonIslet	127C	7
ELMD2_HUMAN	3_S_1_2	3	1	2	15.1248190758611	Proximal	NonIslet	129C	4
ELMD2_HUMAN	3_S_1_3	3	1	3	15.8223977942312	Distal	NonIslet	126	1
ELMD2_HUMAN	3_S_2_1	3	2	1	14.9744437919495	Islet	Islet	128N	8
ELMD2_HUMAN	3_S_2_2	3	2	2	15.2548654703581	Proximal	NonIslet	129N	5
ELMD2_HUMAN	3_S_2_3	3	2	3	15.4142920251931	Distal	NonIslet	131C	2
ELMD2_HUMAN	3_S_3_1	3	3	1	15.7335626110982	Proximal	NonIslet	127N	9
ELMD2_HUMAN	3_S_3_2	3	3	2	15.5073810797543	Proximal	NonIslet	128C	6
ELMD2_HUMAN	3_S_3_3	3	3	3	15.5817717232699	Distal	NonIslet	130C	3
A16A1_HUMAN	3_S_1_1	3	1	1	16.5362408401278	Proximal	NonIslet	127C	7
A16A1_HUMAN	3_S_1_2	3	1	2	15.8353213879886	Proximal	NonIslet	129C	4
A16A1_HUMAN	3_S_1_3	3	1	3	17.0735466347616	Distal	NonIslet	126	1
A16A1_HUMAN	3_S_2_1	3	2	1	16.3045972981775	Islet	Islet	128N	8
A16A1_HUMAN	3_S_2_2	3	2	2	16.8716315833348	Proximal	NonIslet	129N	5
A16A1_HUMAN	3_S_2_3	3	2	3	16.6955476526306	Distal	NonIslet	131C	2
A16A1_HUMAN	3_S_3_1	3	3	1	16.626855403266	Proximal	NonIslet	127N	9
A16A1_HUMAN	3_S_3_2	3	3	2	16.5923451061991	Proximal	NonIslet	128C	6
A16A1_HUMAN	3_S_3_3	3	3	3	16.9952032336741	Distal	NonIslet	130C	3
K319L_HUMAN	3_S_1_1	3	1	1	14.788089208228	Proximal	NonIslet	127C	7
K319L_HUMAN	3_S_1_2	3	1	2	15.2465608992134	Proximal	NonIslet	129C	4
K319L_HUMAN	3_S_1_3	3	1	3	14.9575135802891	Distal	NonIslet	126	1
K319L_HUMAN	3_S_2_1	3	2	1	13.9781343991946	Islet	Islet	128N	8
K319L_HUMAN	3_S_2_2	3	2	2	14.5555687154816	Proximal	NonIslet	129N	5
K319L_HUMAN	3_S_2_3	3	2	3	14.468789386395	Distal	NonIslet	131C	2
K319L_HUMAN	3_S_3_1	3	3	1	14.8524182953409	Proximal	NonIslet	127N	9
K319L_HUMAN	3_S_3_2	3	3	2	14.3155840982976	Proximal	NonIslet	128C	6
K319L_HUMAN	3_S_3_3	3	3	3	14.9410740720438	Distal	NonIslet	130C	3
XRN1_HUMAN	3_S_1_1	3	1	1	15.4890316361743	Proximal	NonIslet	127C	7
XRN1_HUMAN	3_S_1_2	3	1	2	14.0859024259343	Proximal	NonIslet	129C	4
XRN1_HUMAN	3_S_1_3	3	1	3	15.5612959307813	Distal	NonIslet	126	1
XRN1_HUMAN	3_S_2_1	3	2	1	15.3386039220405	Islet	Islet	128N	8
XRN1_HUMAN	3_S_2_2	3	2	2	15.4324771438503	Proximal	NonIslet	129N	5
XRN1_HUMAN	3_S_2_3	3	2	3	15.4073222029933	Distal	NonIslet	131C	2
XRN1_HUMAN	3_S_3_1	3	3	1	15.5236001338165	Proximal	NonIslet	127N	9
XRN1_HUMAN	3_S_3_2	3	3	2	15.1284640827295	Proximal	NonIslet	128C	6
XRN1_HUMAN	3_S_3_3	3	3	3	15.4024862626011	Distal	NonIslet	130C	3
PELP1_HUMAN	3_S_1_1	3	1	1	14.9742290424161	Proximal	NonIslet	127C	7
PELP1_HUMAN	3_S_1_2	3	1	2	14.0709231499628	Proximal	NonIslet	129C	4
PELP1_HUMAN	3_S_1_3	3	1	3	14.8671429374388	Distal	NonIslet	126	1
PELP1_HUMAN	3_S_2_1	3	2	1	15.3963283850817	Islet	Islet	128N	8
PELP1_HUMAN	3_S_2_2	3	2	2	14.9570398457203	Proximal	NonIslet	129N	5
PELP1_HUMAN	3_S_2_3	3	2	3	14.8857443731863	Distal	NonIslet	131C	2
PELP1_HUMAN	3_S_3_1	3	3	1	14.8348386318127	Proximal	NonIslet	127N	9
PELP1_HUMAN	3_S_3_2	3	3	2	15.0022006803345	Proximal	NonIslet	128C	6
PELP1_HUMAN	3_S_3_3	3	3	3	14.7319790815989	Distal	NonIslet	130C	3
ABI1_HUMAN	3_S_1_1	3	1	1	15.8184940533627	Proximal	NonIslet	127C	7
ABI1_HUMAN	3_S_1_2	3	1	2	16.8215314886838	Proximal	NonIslet	129C	4
ABI1_HUMAN	3_S_1_3	3	1	3	15.9699462726876	Distal	NonIslet	126	1
ABI1_HUMAN	3_S_2_1	3	2	1	15.5182136060577	Islet	Islet	128N	8
ABI1_HUMAN	3_S_2_2	3	2	2	16.1298159427753	Proximal	NonIslet	129N	5
ABI1_HUMAN	3_S_2_3	3	2	3	15.7756269698377	Distal	NonIslet	131C	2
ABI1_HUMAN	3_S_3_1	3	3	1	16.1911786065454	Proximal	NonIslet	127N	9
ABI1_HUMAN	3_S_3_2	3	3	2	15.6606485374733	Proximal	NonIslet	128C	6
ABI1_HUMAN	3_S_3_3	3	3	3	15.8446050468487	Distal	NonIslet	130C	3
SELH_HUMAN	3_S_1_1	3	1	1	15.3452517234883	Proximal	NonIslet	127C	7
SELH_HUMAN	3_S_1_2	3	1	2	12.8682718531935	Proximal	NonIslet	129C	4
SELH_HUMAN	3_S_1_3	3	1	3	15.4082663934248	Distal	NonIslet	126	1
SELH_HUMAN	3_S_2_1	3	2	1	15.216901740017	Islet	Islet	128N	8
SELH_HUMAN	3_S_2_2	3	2	2	15.1245405317321	Proximal	NonIslet	129N	5
SELH_HUMAN	3_S_2_3	3	2	3	15.6323420425715	Distal	NonIslet	131C	2
SELH_HUMAN	3_S_3_1	3	3	1	15.3618043403043	Proximal	NonIslet	127N	9
SELH_HUMAN	3_S_3_2	3	3	2	15.1689448097162	Proximal	NonIslet	128C	6
SELH_HUMAN	3_S_3_3	3	3	3	15.2136182042144	Distal	NonIslet	130C	3
CKLF4_HUMAN	3_S_1_1	3	1	1	13.4987781667581	Proximal	NonIslet	127C	7
CKLF4_HUMAN	3_S_1_2	3	1	2	NA	Proximal	NonIslet	129C	4
CKLF4_HUMAN	3_S_1_3	3	1	3	13.9601978401142	Distal	NonIslet	126	1
CKLF4_HUMAN	3_S_2_1	3	2	1	12.9536475661077	Islet	Islet	128N	8
CKLF4_HUMAN	3_S_2_2	3	2	2	13.3776666785612	Proximal	NonIslet	129N	5
CKLF4_HUMAN	3_S_2_3	3	2	3	13.5124771588841	Distal	NonIslet	131C	2
CKLF4_HUMAN	3_S_3_1	3	3	1	12.6438684117481	Proximal	NonIslet	127N	9
CKLF4_HUMAN	3_S_3_2	3	3	2	12.6678791101622	Proximal	NonIslet	128C	6
CKLF4_HUMAN	3_S_3_3	3	3	3	13.5794168563449	Distal	NonIslet	130C	3
RDH10_HUMAN	3_S_1_1	3	1	1	14.1204185269669	Proximal	NonIslet	127C	7
RDH10_HUMAN	3_S_1_2	3	1	2	13.8561269633595	Proximal	NonIslet	129C	4
RDH10_HUMAN	3_S_1_3	3	1	3	14.6618092879178	Distal	NonIslet	126	1
RDH10_HUMAN	3_S_2_1	3	2	1	13.5489454900197	Islet	Islet	128N	8
RDH10_HUMAN	3_S_2_2	3	2	2	14.0405100896786	Proximal	NonIslet	129N	5
RDH10_HUMAN	3_S_2_3	3	2	3	14.3013880563057	Distal	NonIslet	131C	2
RDH10_HUMAN	3_S_3_1	3	3	1	14.5094181429628	Proximal	NonIslet	127N	9
RDH10_HUMAN	3_S_3_2	3	3	2	13.9538785980317	Proximal	NonIslet	128C	6
RDH10_HUMAN	3_S_3_3	3	3	3	14.2591637437706	Distal	NonIslet	130C	3
FCSK_HUMAN	3_S_1_1	3	1	1	15.6726123520131	Proximal	NonIslet	127C	7
FCSK_HUMAN	3_S_1_2	3	1	2	13.6975726914516	Proximal	NonIslet	129C	4
FCSK_HUMAN	3_S_1_3	3	1	3	15.8151380233582	Distal	NonIslet	126	1
FCSK_HUMAN	3_S_2_1	3	2	1	16.0311263059404	Islet	Islet	128N	8
FCSK_HUMAN	3_S_2_2	3	2	2	15.4940530205311	Proximal	NonIslet	129N	5
FCSK_HUMAN	3_S_2_3	3	2	3	15.7635803003489	Distal	NonIslet	131C	2
FCSK_HUMAN	3_S_3_1	3	3	1	15.7993237144005	Proximal	NonIslet	127N	9
FCSK_HUMAN	3_S_3_2	3	3	2	15.6961300390149	Proximal	NonIslet	128C	6
FCSK_HUMAN	3_S_3_3	3	3	3	16.0806834965896	Distal	NonIslet	130C	3
CLYBL_HUMAN	3_S_1_1	3	1	1	12.9305599461196	Proximal	NonIslet	127C	7
CLYBL_HUMAN	3_S_1_2	3	1	2	14.6619282052269	Proximal	NonIslet	129C	4
CLYBL_HUMAN	3_S_1_3	3	1	3	12.7161478181394	Distal	NonIslet	126	1
CLYBL_HUMAN	3_S_2_1	3	2	1	12.4016179516321	Islet	Islet	128N	8
CLYBL_HUMAN	3_S_2_2	3	2	2	12.7183319957472	Proximal	NonIslet	129N	5
CLYBL_HUMAN	3_S_2_3	3	2	3	NA	Distal	NonIslet	131C	2
CLYBL_HUMAN	3_S_3_1	3	3	1	NA	Proximal	NonIslet	127N	9
CLYBL_HUMAN	3_S_3_2	3	3	2	12.368525866908	Proximal	NonIslet	128C	6
CLYBL_HUMAN	3_S_3_3	3	3	3	12.4266716300692	Distal	NonIslet	130C	3
SPART_HUMAN	3_S_1_1	3	1	1	15.5986974966037	Proximal	NonIslet	127C	7
SPART_HUMAN	3_S_1_2	3	1	2	14.7000338314018	Proximal	NonIslet	129C	4
SPART_HUMAN	3_S_1_3	3	1	3	15.6091680495752	Distal	NonIslet	126	1
SPART_HUMAN	3_S_2_1	3	2	1	15.9559490480528	Islet	Islet	128N	8
SPART_HUMAN	3_S_2_2	3	2	2	15.7273065504761	Proximal	NonIslet	129N	5
SPART_HUMAN	3_S_2_3	3	2	3	15.7081177951559	Distal	NonIslet	131C	2
SPART_HUMAN	3_S_3_1	3	3	1	15.4977392510418	Proximal	NonIslet	127N	9
SPART_HUMAN	3_S_3_2	3	3	2	15.5201599721703	Proximal	NonIslet	128C	6
SPART_HUMAN	3_S_3_3	3	3	3	15.0338719690822	Distal	NonIslet	130C	3
MIER1_HUMAN	3_S_1_1	3	1	1	12.626968368514	Proximal	NonIslet	127C	7
MIER1_HUMAN	3_S_1_2	3	1	2	NA	Proximal	NonIslet	129C	4
MIER1_HUMAN	3_S_1_3	3	1	3	13.1958931364799	Distal	NonIslet	126	1
MIER1_HUMAN	3_S_2_1	3	2	1	13.2067084558569	Islet	Islet	128N	8
MIER1_HUMAN	3_S_2_2	3	2	2	13.4170359376299	Proximal	NonIslet	129N	5
MIER1_HUMAN	3_S_2_3	3	2	3	13.1773070231333	Distal	NonIslet	131C	2
MIER1_HUMAN	3_S_3_1	3	3	1	12.8819808124505	Proximal	NonIslet	127N	9
MIER1_HUMAN	3_S_3_2	3	3	2	13.2813526241861	Proximal	NonIslet	128C	6
MIER1_HUMAN	3_S_3_3	3	3	3	12.9186563678317	Distal	NonIslet	130C	3
RPTOR_HUMAN	3_S_1_1	3	1	1	15.919730894122	Proximal	NonIslet	127C	7
RPTOR_HUMAN	3_S_1_2	3	1	2	13.6320448003991	Proximal	NonIslet	129C	4
RPTOR_HUMAN	3_S_1_3	3	1	3	15.8187531810814	Distal	NonIslet	126	1
RPTOR_HUMAN	3_S_2_1	3	2	1	16.1766838408678	Islet	Islet	128N	8
RPTOR_HUMAN	3_S_2_2	3	2	2	15.4729534275481	Proximal	NonIslet	129N	5
RPTOR_HUMAN	3_S_2_3	3	2	3	15.3374348316592	Distal	NonIslet	131C	2
RPTOR_HUMAN	3_S_3_1	3	3	1	15.7486331036392	Proximal	NonIslet	127N	9
RPTOR_HUMAN	3_S_3_2	3	3	2	15.6370464687174	Proximal	NonIslet	128C	6
RPTOR_HUMAN	3_S_3_3	3	3	3	15.638842448507	Distal	NonIslet	130C	3
F177A_HUMAN	3_S_1_1	3	1	1	14.1731953768493	Proximal	NonIslet	127C	7
F177A_HUMAN	3_S_1_2	3	1	2	NA	Proximal	NonIslet	129C	4
F177A_HUMAN	3_S_1_3	3	1	3	13.6731030028244	Distal	NonIslet	126	1
F177A_HUMAN	3_S_2_1	3	2	1	14.3397728508694	Islet	Islet	128N	8
F177A_HUMAN	3_S_2_2	3	2	2	14.2234169706761	Proximal	NonIslet	129N	5
F177A_HUMAN	3_S_2_3	3	2	3	13.8673399806311	Distal	NonIslet	131C	2
F177A_HUMAN	3_S_3_1	3	3	1	14.1907263916809	Proximal	NonIslet	127N	9
F177A_HUMAN	3_S_3_2	3	3	2	13.7444798573792	Proximal	NonIslet	128C	6
F177A_HUMAN	3_S_3_3	3	3	3	13.9162247406852	Distal	NonIslet	130C	3
CCAR2_HUMAN	3_S_1_1	3	1	1	17.7147951452463	Proximal	NonIslet	127C	7
CCAR2_HUMAN	3_S_1_2	3	1	2	16.3117943727261	Proximal	NonIslet	129C	4
CCAR2_HUMAN	3_S_1_3	3	1	3	17.96569792005	Distal	NonIslet	126	1
CCAR2_HUMAN	3_S_2_1	3	2	1	18.0135786961312	Islet	Islet	128N	8
CCAR2_HUMAN	3_S_2_2	3	2	2	17.4174595632779	Proximal	NonIslet	129N	5
CCAR2_HUMAN	3_S_2_3	3	2	3	17.7716068606874	Distal	NonIslet	131C	2
CCAR2_HUMAN	3_S_3_1	3	3	1	17.944089717724	Proximal	NonIslet	127N	9
CCAR2_HUMAN	3_S_3_2	3	3	2	17.6834537936117	Proximal	NonIslet	128C	6
CCAR2_HUMAN	3_S_3_3	3	3	3	18.3148818861222	Distal	NonIslet	130C	3
NDUF2_HUMAN	3_S_1_1	3	1	1	14.271031088521	Proximal	NonIslet	127C	7
NDUF2_HUMAN	3_S_1_2	3	1	2	NA	Proximal	NonIslet	129C	4
NDUF2_HUMAN	3_S_1_3	3	1	3	14.6683596065825	Distal	NonIslet	126	1
NDUF2_HUMAN	3_S_2_1	3	2	1	15.0893426056311	Islet	Islet	128N	8
NDUF2_HUMAN	3_S_2_2	3	2	2	14.2173386657898	Proximal	NonIslet	129N	5
NDUF2_HUMAN	3_S_2_3	3	2	3	14.2932818299157	Distal	NonIslet	131C	2
NDUF2_HUMAN	3_S_3_1	3	3	1	14.5946701813515	Proximal	NonIslet	127N	9
NDUF2_HUMAN	3_S_3_2	3	3	2	14.1434160434264	Proximal	NonIslet	128C	6
NDUF2_HUMAN	3_S_3_3	3	3	3	14.8169164853377	Distal	NonIslet	130C	3
VPS52_HUMAN	3_S_1_1	3	1	1	16.0390655484186	Proximal	NonIslet	127C	7
VPS52_HUMAN	3_S_1_2	3	1	2	16.4578806623882	Proximal	NonIslet	129C	4
VPS52_HUMAN	3_S_1_3	3	1	3	15.9891909766406	Distal	NonIslet	126	1
VPS52_HUMAN	3_S_2_1	3	2	1	16.1425192967711	Islet	Islet	128N	8
VPS52_HUMAN	3_S_2_2	3	2	2	15.9261051493727	Proximal	NonIslet	129N	5
VPS52_HUMAN	3_S_2_3	3	2	3	16.1141327644533	Distal	NonIslet	131C	2
VPS52_HUMAN	3_S_3_1	3	3	1	16.4663414317608	Proximal	NonIslet	127N	9
VPS52_HUMAN	3_S_3_2	3	3	2	16.1012683768988	Proximal	NonIslet	128C	6
VPS52_HUMAN	3_S_3_3	3	3	3	16.2575424958261	Distal	NonIslet	130C	3
NUP93_HUMAN	3_S_1_1	3	1	1	17.755348967619	Proximal	NonIslet	127C	7
NUP93_HUMAN	3_S_1_2	3	1	2	17.8115759033348	Proximal	NonIslet	129C	4
NUP93_HUMAN	3_S_1_3	3	1	3	17.5556060288578	Distal	NonIslet	126	1
NUP93_HUMAN	3_S_2_1	3	2	1	17.6127560625005	Islet	Islet	128N	8
NUP93_HUMAN	3_S_2_2	3	2	2	17.6149351510597	Proximal	NonIslet	129N	5
NUP93_HUMAN	3_S_2_3	3	2	3	17.7946823358781	Distal	NonIslet	131C	2
NUP93_HUMAN	3_S_3_1	3	3	1	17.7375394845153	Proximal	NonIslet	127N	9
NUP93_HUMAN	3_S_3_2	3	3	2	17.5999618868283	Proximal	NonIslet	128C	6
NUP93_HUMAN	3_S_3_3	3	3	3	17.6373263775295	Distal	NonIslet	130C	3
CMTR1_HUMAN	3_S_1_1	3	1	1	15.7450820946229	Proximal	NonIslet	127C	7
CMTR1_HUMAN	3_S_1_2	3	1	2	15.9277053800456	Proximal	NonIslet	129C	4
CMTR1_HUMAN	3_S_1_3	3	1	3	15.4951915919509	Distal	NonIslet	126	1
CMTR1_HUMAN	3_S_2_1	3	2	1	16.48161706088	Islet	Islet	128N	8
CMTR1_HUMAN	3_S_2_2	3	2	2	15.764464560785	Proximal	NonIslet	129N	5
CMTR1_HUMAN	3_S_2_3	3	2	3	15.7388662996444	Distal	NonIslet	131C	2
CMTR1_HUMAN	3_S_3_1	3	3	1	15.2586014964708	Proximal	NonIslet	127N	9
CMTR1_HUMAN	3_S_3_2	3	3	2	15.5509405518265	Proximal	NonIslet	128C	6
CMTR1_HUMAN	3_S_3_3	3	3	3	15.9580744970376	Distal	NonIslet	130C	3
LRC47_HUMAN	3_S_1_1	3	1	1	17.4432720356012	Proximal	NonIslet	127C	7
LRC47_HUMAN	3_S_1_2	3	1	2	18.0343606458107	Proximal	NonIslet	129C	4
LRC47_HUMAN	3_S_1_3	3	1	3	17.5105093387737	Distal	NonIslet	126	1
LRC47_HUMAN	3_S_2_1	3	2	1	17.2297420479623	Islet	Islet	128N	8
LRC47_HUMAN	3_S_2_2	3	2	2	17.2041196129514	Proximal	NonIslet	129N	5
LRC47_HUMAN	3_S_2_3	3	2	3	17.2898674634703	Distal	NonIslet	131C	2
LRC47_HUMAN	3_S_3_1	3	3	1	17.3581940158277	Proximal	NonIslet	127N	9
LRC47_HUMAN	3_S_3_2	3	3	2	17.2108780025013	Proximal	NonIslet	128C	6
LRC47_HUMAN	3_S_3_3	3	3	3	17.5790749271684	Distal	NonIslet	130C	3
K2C78_HUMAN	3_S_1_1	3	1	1	14.4872911326432	Proximal	NonIslet	127C	7
K2C78_HUMAN	3_S_1_2	3	1	2	20.8642205910344	Proximal	NonIslet	129C	4
K2C78_HUMAN	3_S_1_3	3	1	3	16.1450080361949	Distal	NonIslet	126	1
K2C78_HUMAN	3_S_2_1	3	2	1	14.7485711312893	Islet	Islet	128N	8
K2C78_HUMAN	3_S_2_2	3	2	2	16.2826983322492	Proximal	NonIslet	129N	5
K2C78_HUMAN	3_S_2_3	3	2	3	16.6038936582908	Distal	NonIslet	131C	2
K2C78_HUMAN	3_S_3_1	3	3	1	15.1603559165689	Proximal	NonIslet	127N	9
K2C78_HUMAN	3_S_3_2	3	3	2	16.3735782946737	Proximal	NonIslet	128C	6
K2C78_HUMAN	3_S_3_3	3	3	3	17.6604073626307	Distal	NonIslet	130C	3
S39AB_HUMAN	3_S_1_1	3	1	1	13.1825433331518	Proximal	NonIslet	127C	7
S39AB_HUMAN	3_S_1_2	3	1	2	14.9813547665387	Proximal	NonIslet	129C	4
S39AB_HUMAN	3_S_1_3	3	1	3	13.3655927817307	Distal	NonIslet	126	1
S39AB_HUMAN	3_S_2_1	3	2	1	12.7883451752388	Islet	Islet	128N	8
S39AB_HUMAN	3_S_2_2	3	2	2	13.8809261011329	Proximal	NonIslet	129N	5
S39AB_HUMAN	3_S_2_3	3	2	3	13.4857432127672	Distal	NonIslet	131C	2
S39AB_HUMAN	3_S_3_1	3	3	1	12.4148751060536	Proximal	NonIslet	127N	9
S39AB_HUMAN	3_S_3_2	3	3	2	12.6876653594692	Proximal	NonIslet	128C	6
S39AB_HUMAN	3_S_3_3	3	3	3	13.1521078774995	Distal	NonIslet	130C	3
INT1_HUMAN	3_S_1_1	3	1	1	17.6460980210033	Proximal	NonIslet	127C	7
INT1_HUMAN	3_S_1_2	3	1	2	16.2062194147721	Proximal	NonIslet	129C	4
INT1_HUMAN	3_S_1_3	3	1	3	16.8675882576974	Distal	NonIslet	126	1
INT1_HUMAN	3_S_2_1	3	2	1	16.1390741651642	Islet	Islet	128N	8
INT1_HUMAN	3_S_2_2	3	2	2	16.1258876956912	Proximal	NonIslet	129N	5
INT1_HUMAN	3_S_2_3	3	2	3	15.6936540676553	Distal	NonIslet	131C	2
INT1_HUMAN	3_S_3_1	3	3	1	16.2932402240851	Proximal	NonIslet	127N	9
INT1_HUMAN	3_S_3_2	3	3	2	15.9656728783696	Proximal	NonIslet	128C	6
INT1_HUMAN	3_S_3_3	3	3	3	16.1531850509613	Distal	NonIslet	130C	3
ARM10_HUMAN	3_S_1_1	3	1	1	13.3411935547506	Proximal	NonIslet	127C	7
ARM10_HUMAN	3_S_1_2	3	1	2	NA	Proximal	NonIslet	129C	4
ARM10_HUMAN	3_S_1_3	3	1	3	13.4644294160837	Distal	NonIslet	126	1
ARM10_HUMAN	3_S_2_1	3	2	1	13.3807013650426	Islet	Islet	128N	8
ARM10_HUMAN	3_S_2_2	3	2	2	13.8283862365068	Proximal	NonIslet	129N	5
ARM10_HUMAN	3_S_2_3	3	2	3	12.9953200048123	Distal	NonIslet	131C	2
ARM10_HUMAN	3_S_3_1	3	3	1	13.7330293962001	Proximal	NonIslet	127N	9
ARM10_HUMAN	3_S_3_2	3	3	2	12.3754056585334	Proximal	NonIslet	128C	6
ARM10_HUMAN	3_S_3_3	3	3	3	13.5314683598088	Distal	NonIslet	130C	3
GHDC_HUMAN	3_S_1_1	3	1	1	15.779879115746	Proximal	NonIslet	127C	7
GHDC_HUMAN	3_S_1_2	3	1	2	15.4605820793118	Proximal	NonIslet	129C	4
GHDC_HUMAN	3_S_1_3	3	1	3	16.1586564258758	Distal	NonIslet	126	1
GHDC_HUMAN	3_S_2_1	3	2	1	16.1691816422164	Islet	Islet	128N	8
GHDC_HUMAN	3_S_2_2	3	2	2	16.2372115920493	Proximal	NonIslet	129N	5
GHDC_HUMAN	3_S_2_3	3	2	3	16.3595576448932	Distal	NonIslet	131C	2
GHDC_HUMAN	3_S_3_1	3	3	1	16.1913876881624	Proximal	NonIslet	127N	9
GHDC_HUMAN	3_S_3_2	3	3	2	16.264849719552	Proximal	NonIslet	128C	6
GHDC_HUMAN	3_S_3_3	3	3	3	16.2579557702263	Distal	NonIslet	130C	3
SYS1_HUMAN	3_S_1_1	3	1	1	12.8253583292088	Proximal	NonIslet	127C	7
SYS1_HUMAN	3_S_1_2	3	1	2	NA	Proximal	NonIslet	129C	4
SYS1_HUMAN	3_S_1_3	3	1	3	11.7407749152733	Distal	NonIslet	126	1
SYS1_HUMAN	3_S_2_1	3	2	1	12.9431810822294	Islet	Islet	128N	8
SYS1_HUMAN	3_S_2_2	3	2	2	12.1546343307632	Proximal	NonIslet	129N	5
SYS1_HUMAN	3_S_2_3	3	2	3	12.2460900874016	Distal	NonIslet	131C	2
SYS1_HUMAN	3_S_3_1	3	3	1	12.2803860509774	Proximal	NonIslet	127N	9
SYS1_HUMAN	3_S_3_2	3	3	2	12.8661267496721	Proximal	NonIslet	128C	6
SYS1_HUMAN	3_S_3_3	3	3	3	12.093771428061	Distal	NonIslet	130C	3
ABD12_HUMAN	3_S_1_1	3	1	1	15.8163849585565	Proximal	NonIslet	127C	7
ABD12_HUMAN	3_S_1_2	3	1	2	15.5020258218704	Proximal	NonIslet	129C	4
ABD12_HUMAN	3_S_1_3	3	1	3	15.6922892438983	Distal	NonIslet	126	1
ABD12_HUMAN	3_S_2_1	3	2	1	15.8078086251356	Islet	Islet	128N	8
ABD12_HUMAN	3_S_2_2	3	2	2	15.6821150555896	Proximal	NonIslet	129N	5
ABD12_HUMAN	3_S_2_3	3	2	3	15.7316701653465	Distal	NonIslet	131C	2
ABD12_HUMAN	3_S_3_1	3	3	1	15.7000296616934	Proximal	NonIslet	127N	9
ABD12_HUMAN	3_S_3_2	3	3	2	15.4577686430048	Proximal	NonIslet	128C	6
ABD12_HUMAN	3_S_3_3	3	3	3	15.9454497083174	Distal	NonIslet	130C	3
UB2J2_HUMAN	3_S_1_1	3	1	1	13.9454676128497	Proximal	NonIslet	127C	7
UB2J2_HUMAN	3_S_1_2	3	1	2	13.4312292513332	Proximal	NonIslet	129C	4
UB2J2_HUMAN	3_S_1_3	3	1	3	13.2883615967237	Distal	NonIslet	126	1
UB2J2_HUMAN	3_S_2_1	3	2	1	13.5159490684088	Islet	Islet	128N	8
UB2J2_HUMAN	3_S_2_2	3	2	2	13.4521821400042	Proximal	NonIslet	129N	5
UB2J2_HUMAN	3_S_2_3	3	2	3	13.2873074103367	Distal	NonIslet	131C	2
UB2J2_HUMAN	3_S_3_1	3	3	1	13.4894005561901	Proximal	NonIslet	127N	9
UB2J2_HUMAN	3_S_3_2	3	3	2	13.7116610807181	Proximal	NonIslet	128C	6
UB2J2_HUMAN	3_S_3_3	3	3	3	13.578151874359	Distal	NonIslet	130C	3
GPD1L_HUMAN	3_S_1_1	3	1	1	16.2385598013015	Proximal	NonIslet	127C	7
GPD1L_HUMAN	3_S_1_2	3	1	2	14.8005646007577	Proximal	NonIslet	129C	4
GPD1L_HUMAN	3_S_1_3	3	1	3	16.0989322093881	Distal	NonIslet	126	1
GPD1L_HUMAN	3_S_2_1	3	2	1	16.2161872894197	Islet	Islet	128N	8
GPD1L_HUMAN	3_S_2_2	3	2	2	16.3798120519575	Proximal	NonIslet	129N	5
GPD1L_HUMAN	3_S_2_3	3	2	3	16.2487022149614	Distal	NonIslet	131C	2
GPD1L_HUMAN	3_S_3_1	3	3	1	16.0082351894024	Proximal	NonIslet	127N	9
GPD1L_HUMAN	3_S_3_2	3	3	2	16.4092721259489	Proximal	NonIslet	128C	6
GPD1L_HUMAN	3_S_3_3	3	3	3	15.9973395171728	Distal	NonIslet	130C	3
S35F6_HUMAN	3_S_1_1	3	1	1	15.2080098725273	Proximal	NonIslet	127C	7
S35F6_HUMAN	3_S_1_2	3	1	2	13.9725510132578	Proximal	NonIslet	129C	4
S35F6_HUMAN	3_S_1_3	3	1	3	15.5199019884591	Distal	NonIslet	126	1
S35F6_HUMAN	3_S_2_1	3	2	1	16.0124257858836	Islet	Islet	128N	8
S35F6_HUMAN	3_S_2_2	3	2	2	14.5569927925531	Proximal	NonIslet	129N	5
S35F6_HUMAN	3_S_2_3	3	2	3	15.5955198462585	Distal	NonIslet	131C	2
S35F6_HUMAN	3_S_3_1	3	3	1	15.0830558376653	Proximal	NonIslet	127N	9
S35F6_HUMAN	3_S_3_2	3	3	2	15.2068755632306	Proximal	NonIslet	128C	6
S35F6_HUMAN	3_S_3_3	3	3	3	14.8184127477968	Distal	NonIslet	130C	3
RHG18_HUMAN	3_S_1_1	3	1	1	17.4413823553057	Proximal	NonIslet	127C	7
RHG18_HUMAN	3_S_1_2	3	1	2	19.749240018395	Proximal	NonIslet	129C	4
RHG18_HUMAN	3_S_1_3	3	1	3	17.7011973757158	Distal	NonIslet	126	1
RHG18_HUMAN	3_S_2_1	3	2	1	17.1964102513244	Islet	Islet	128N	8
RHG18_HUMAN	3_S_2_2	3	2	2	17.940344312255	Proximal	NonIslet	129N	5
RHG18_HUMAN	3_S_2_3	3	2	3	17.7089786329364	Distal	NonIslet	131C	2
RHG18_HUMAN	3_S_3_1	3	3	1	17.260876354785	Proximal	NonIslet	127N	9
RHG18_HUMAN	3_S_3_2	3	3	2	17.3772259410177	Proximal	NonIslet	128C	6
RHG18_HUMAN	3_S_3_3	3	3	3	17.7395411520921	Distal	NonIslet	130C	3
VW5B2_HUMAN	3_S_1_1	3	1	1	15.7127325247052	Proximal	NonIslet	127C	7
VW5B2_HUMAN	3_S_1_2	3	1	2	16.8034114651292	Proximal	NonIslet	129C	4
VW5B2_HUMAN	3_S_1_3	3	1	3	15.5940846808057	Distal	NonIslet	126	1
VW5B2_HUMAN	3_S_2_1	3	2	1	18.0328992747197	Islet	Islet	128N	8
VW5B2_HUMAN	3_S_2_2	3	2	2	15.613095200596	Proximal	NonIslet	129N	5
VW5B2_HUMAN	3_S_2_3	3	2	3	15.7887185438601	Distal	NonIslet	131C	2
VW5B2_HUMAN	3_S_3_1	3	3	1	15.4448217565964	Proximal	NonIslet	127N	9
VW5B2_HUMAN	3_S_3_2	3	3	2	15.5190024153899	Proximal	NonIslet	128C	6
VW5B2_HUMAN	3_S_3_3	3	3	3	15.7667167247991	Distal	NonIslet	130C	3
ASCC3_HUMAN	3_S_1_1	3	1	1	17.402606574895	Proximal	NonIslet	127C	7
ASCC3_HUMAN	3_S_1_2	3	1	2	17.0781525364766	Proximal	NonIslet	129C	4
ASCC3_HUMAN	3_S_1_3	3	1	3	17.5716484878008	Distal	NonIslet	126	1
ASCC3_HUMAN	3_S_2_1	3	2	1	17.4514467986808	Islet	Islet	128N	8
ASCC3_HUMAN	3_S_2_2	3	2	2	17.4364065103635	Proximal	NonIslet	129N	5
ASCC3_HUMAN	3_S_2_3	3	2	3	17.6196000296355	Distal	NonIslet	131C	2
ASCC3_HUMAN	3_S_3_1	3	3	1	17.4452527700463	Proximal	NonIslet	127N	9
ASCC3_HUMAN	3_S_3_2	3	3	2	17.6167068521346	Proximal	NonIslet	128C	6
ASCC3_HUMAN	3_S_3_3	3	3	3	17.5354417896694	Distal	NonIslet	130C	3
MILK1_HUMAN	3_S_1_1	3	1	1	15.1473448621187	Proximal	NonIslet	127C	7
MILK1_HUMAN	3_S_1_2	3	1	2	13.7390989739857	Proximal	NonIslet	129C	4
MILK1_HUMAN	3_S_1_3	3	1	3	15.0409341392841	Distal	NonIslet	126	1
MILK1_HUMAN	3_S_2_1	3	2	1	14.3247695557472	Islet	Islet	128N	8
MILK1_HUMAN	3_S_2_2	3	2	2	15.4092037613028	Proximal	NonIslet	129N	5
MILK1_HUMAN	3_S_2_3	3	2	3	14.9860388872439	Distal	NonIslet	131C	2
MILK1_HUMAN	3_S_3_1	3	3	1	15.1434584885533	Proximal	NonIslet	127N	9
MILK1_HUMAN	3_S_3_2	3	3	2	15.0069201233623	Proximal	NonIslet	128C	6
MILK1_HUMAN	3_S_3_3	3	3	3	15.1675142250241	Distal	NonIslet	130C	3
PALS1_HUMAN	3_S_1_1	3	1	1	13.9082912832759	Proximal	NonIslet	127C	7
PALS1_HUMAN	3_S_1_2	3	1	2	13.3826177540634	Proximal	NonIslet	129C	4
PALS1_HUMAN	3_S_1_3	3	1	3	13.8421548995017	Distal	NonIslet	126	1
PALS1_HUMAN	3_S_2_1	3	2	1	13.8444482801101	Islet	Islet	128N	8
PALS1_HUMAN	3_S_2_2	3	2	2	13.7792436973478	Proximal	NonIslet	129N	5
PALS1_HUMAN	3_S_2_3	3	2	3	13.5055733893771	Distal	NonIslet	131C	2
PALS1_HUMAN	3_S_3_1	3	3	1	14.0800480030909	Proximal	NonIslet	127N	9
PALS1_HUMAN	3_S_3_2	3	3	2	13.477863485802	Proximal	NonIslet	128C	6
PALS1_HUMAN	3_S_3_3	3	3	3	13.6994419929876	Distal	NonIslet	130C	3
STAG2_HUMAN	3_S_1_1	3	1	1	15.5754071788871	Proximal	NonIslet	127C	7
STAG2_HUMAN	3_S_1_2	3	1	2	15.8758624930704	Proximal	NonIslet	129C	4
STAG2_HUMAN	3_S_1_3	3	1	3	16.0741178864719	Distal	NonIslet	126	1
STAG2_HUMAN	3_S_2_1	3	2	1	15.9076374429891	Islet	Islet	128N	8
STAG2_HUMAN	3_S_2_2	3	2	2	15.8046959582335	Proximal	NonIslet	129N	5
STAG2_HUMAN	3_S_2_3	3	2	3	16.1727820877485	Distal	NonIslet	131C	2
STAG2_HUMAN	3_S_3_1	3	3	1	15.9443183232797	Proximal	NonIslet	127N	9
STAG2_HUMAN	3_S_3_2	3	3	2	15.7046667161352	Proximal	NonIslet	128C	6
STAG2_HUMAN	3_S_3_3	3	3	3	16.0757172587156	Distal	NonIslet	130C	3
SYNPO_HUMAN	3_S_1_1	3	1	1	14.4910037602265	Proximal	NonIslet	127C	7
SYNPO_HUMAN	3_S_1_2	3	1	2	14.7712862116962	Proximal	NonIslet	129C	4
SYNPO_HUMAN	3_S_1_3	3	1	3	13.6504234223655	Distal	NonIslet	126	1
SYNPO_HUMAN	3_S_2_1	3	2	1	14.8640383108474	Islet	Islet	128N	8
SYNPO_HUMAN	3_S_2_2	3	2	2	14.6162795401779	Proximal	NonIslet	129N	5
SYNPO_HUMAN	3_S_2_3	3	2	3	14.4639392125328	Distal	NonIslet	131C	2
SYNPO_HUMAN	3_S_3_1	3	3	1	14.5453407251444	Proximal	NonIslet	127N	9
SYNPO_HUMAN	3_S_3_2	3	3	2	14.9198899829229	Proximal	NonIslet	128C	6
SYNPO_HUMAN	3_S_3_3	3	3	3	14.9463720083026	Distal	NonIslet	130C	3
S2545_HUMAN	3_S_1_1	3	1	1	12.5063546948133	Proximal	NonIslet	127C	7
S2545_HUMAN	3_S_1_2	3	1	2	NA	Proximal	NonIslet	129C	4
S2545_HUMAN	3_S_1_3	3	1	3	12.1202023916638	Distal	NonIslet	126	1
S2545_HUMAN	3_S_2_1	3	2	1	11.5500533801991	Islet	Islet	128N	8
S2545_HUMAN	3_S_2_2	3	2	2	12.5261535106496	Proximal	NonIslet	129N	5
S2545_HUMAN	3_S_2_3	3	2	3	12.0013395066371	Distal	NonIslet	131C	2
S2545_HUMAN	3_S_3_1	3	3	1	12.3838236844878	Proximal	NonIslet	127N	9
S2545_HUMAN	3_S_3_2	3	3	2	11.6180659507469	Proximal	NonIslet	128C	6
S2545_HUMAN	3_S_3_3	3	3	3	12.3330761504169	Distal	NonIslet	130C	3
D2HDH_HUMAN	3_S_1_1	3	1	1	13.1903355258091	Proximal	NonIslet	127C	7
D2HDH_HUMAN	3_S_1_2	3	1	2	15.3401647325765	Proximal	NonIslet	129C	4
D2HDH_HUMAN	3_S_1_3	3	1	3	13.367769803171	Distal	NonIslet	126	1
D2HDH_HUMAN	3_S_2_1	3	2	1	13.0953784799886	Islet	Islet	128N	8
D2HDH_HUMAN	3_S_2_2	3	2	2	13.3151329303101	Proximal	NonIslet	129N	5
D2HDH_HUMAN	3_S_2_3	3	2	3	13.2829328272458	Distal	NonIslet	131C	2
D2HDH_HUMAN	3_S_3_1	3	3	1	12.2961649603667	Proximal	NonIslet	127N	9
D2HDH_HUMAN	3_S_3_2	3	3	2	12.2149772654191	Proximal	NonIslet	128C	6
D2HDH_HUMAN	3_S_3_3	3	3	3	12.6714232482619	Distal	NonIslet	130C	3
PNKD_HUMAN	3_S_1_1	3	1	1	13.1010055623637	Proximal	NonIslet	127C	7
PNKD_HUMAN	3_S_1_2	3	1	2	14.2736000446137	Proximal	NonIslet	129C	4
PNKD_HUMAN	3_S_1_3	3	1	3	14.197381780598	Distal	NonIslet	126	1
PNKD_HUMAN	3_S_2_1	3	2	1	13.1512598019216	Islet	Islet	128N	8
PNKD_HUMAN	3_S_2_2	3	2	2	13.3785495297982	Proximal	NonIslet	129N	5
PNKD_HUMAN	3_S_2_3	3	2	3	14.1706982302378	Distal	NonIslet	131C	2
PNKD_HUMAN	3_S_3_1	3	3	1	13.6277455162484	Proximal	NonIslet	127N	9
PNKD_HUMAN	3_S_3_2	3	3	2	13.20036120671	Proximal	NonIslet	128C	6
PNKD_HUMAN	3_S_3_3	3	3	3	14.0074676846306	Distal	NonIslet	130C	3
SESQ1_HUMAN	3_S_1_1	3	1	1	11.6059840952812	Proximal	NonIslet	127C	7
SESQ1_HUMAN	3_S_1_2	3	1	2	NA	Proximal	NonIslet	129C	4
SESQ1_HUMAN	3_S_1_3	3	1	3	12.0931604387419	Distal	NonIslet	126	1
SESQ1_HUMAN	3_S_2_1	3	2	1	11.5167580499366	Islet	Islet	128N	8
SESQ1_HUMAN	3_S_2_2	3	2	2	11.6757658578598	Proximal	NonIslet	129N	5
SESQ1_HUMAN	3_S_2_3	3	2	3	12.3630374063981	Distal	NonIslet	131C	2
SESQ1_HUMAN	3_S_3_1	3	3	1	12.1338374476534	Proximal	NonIslet	127N	9
SESQ1_HUMAN	3_S_3_2	3	3	2	11.9881198985612	Proximal	NonIslet	128C	6
SESQ1_HUMAN	3_S_3_3	3	3	3	12.7577467201929	Distal	NonIslet	130C	3
MINK1_HUMAN	3_S_1_1	3	1	1	15.0177266515865	Proximal	NonIslet	127C	7
MINK1_HUMAN	3_S_1_2	3	1	2	14.2571457977775	Proximal	NonIslet	129C	4
MINK1_HUMAN	3_S_1_3	3	1	3	15.7987258730751	Distal	NonIslet	126	1
MINK1_HUMAN	3_S_2_1	3	2	1	15.1584234909237	Islet	Islet	128N	8
MINK1_HUMAN	3_S_2_2	3	2	2	15.3643317612768	Proximal	NonIslet	129N	5
MINK1_HUMAN	3_S_2_3	3	2	3	15.1325651689657	Distal	NonIslet	131C	2
MINK1_HUMAN	3_S_3_1	3	3	1	15.555498312032	Proximal	NonIslet	127N	9
MINK1_HUMAN	3_S_3_2	3	3	2	15.8161786014411	Proximal	NonIslet	128C	6
MINK1_HUMAN	3_S_3_3	3	3	3	15.2487153940382	Distal	NonIslet	130C	3
TOM5_HUMAN	3_S_1_1	3	1	1	12.6942359887068	Proximal	NonIslet	127C	7
TOM5_HUMAN	3_S_1_2	3	1	2	15.6015783342325	Proximal	NonIslet	129C	4
TOM5_HUMAN	3_S_1_3	3	1	3	13.0618452445254	Distal	NonIslet	126	1
TOM5_HUMAN	3_S_2_1	3	2	1	13.7280004953705	Islet	Islet	128N	8
TOM5_HUMAN	3_S_2_2	3	2	2	13.9265787518241	Proximal	NonIslet	129N	5
TOM5_HUMAN	3_S_2_3	3	2	3	13.6949307112007	Distal	NonIslet	131C	2
TOM5_HUMAN	3_S_3_1	3	3	1	13.0856724029364	Proximal	NonIslet	127N	9
TOM5_HUMAN	3_S_3_2	3	3	2	13.0925199748634	Proximal	NonIslet	128C	6
TOM5_HUMAN	3_S_3_3	3	3	3	13.1814586070217	Distal	NonIslet	130C	3
MESH1_HUMAN	3_S_1_1	3	1	1	13.9407155134388	Proximal	NonIslet	127C	7
MESH1_HUMAN	3_S_1_2	3	1	2	NA	Proximal	NonIslet	129C	4
MESH1_HUMAN	3_S_1_3	3	1	3	13.954356035268	Distal	NonIslet	126	1
MESH1_HUMAN	3_S_2_1	3	2	1	13.7365622641149	Islet	Islet	128N	8
MESH1_HUMAN	3_S_2_2	3	2	2	13.9416099822303	Proximal	NonIslet	129N	5
MESH1_HUMAN	3_S_2_3	3	2	3	14.2649264702371	Distal	NonIslet	131C	2
MESH1_HUMAN	3_S_3_1	3	3	1	13.9576379313581	Proximal	NonIslet	127N	9
MESH1_HUMAN	3_S_3_2	3	3	2	14.3216189262091	Proximal	NonIslet	128C	6
MESH1_HUMAN	3_S_3_3	3	3	3	14.2243788170162	Distal	NonIslet	130C	3
PTGR3_HUMAN	3_S_1_1	3	1	1	15.5147793831764	Proximal	NonIslet	127C	7
PTGR3_HUMAN	3_S_1_2	3	1	2	14.8252474464378	Proximal	NonIslet	129C	4
PTGR3_HUMAN	3_S_1_3	3	1	3	15.1848576728337	Distal	NonIslet	126	1
PTGR3_HUMAN	3_S_2_1	3	2	1	15.4203770019885	Islet	Islet	128N	8
PTGR3_HUMAN	3_S_2_2	3	2	2	15.2058817884284	Proximal	NonIslet	129N	5
PTGR3_HUMAN	3_S_2_3	3	2	3	15.4094367628679	Distal	NonIslet	131C	2
PTGR3_HUMAN	3_S_3_1	3	3	1	15.271716223487	Proximal	NonIslet	127N	9
PTGR3_HUMAN	3_S_3_2	3	3	2	15.5562431538237	Proximal	NonIslet	128C	6
PTGR3_HUMAN	3_S_3_3	3	3	3	15.4646429314159	Distal	NonIslet	130C	3
MIA40_HUMAN	3_S_1_1	3	1	1	NA	Proximal	NonIslet	127C	7
MIA40_HUMAN	3_S_1_2	3	1	2	NA	Proximal	NonIslet	129C	4
MIA40_HUMAN	3_S_1_3	3	1	3	12.8535921317575	Distal	NonIslet	126	1
MIA40_HUMAN	3_S_2_1	3	2	1	12.9367767440278	Islet	Islet	128N	8
MIA40_HUMAN	3_S_2_2	3	2	2	11.6801399587306	Proximal	NonIslet	129N	5
MIA40_HUMAN	3_S_2_3	3	2	3	12.2605631730852	Distal	NonIslet	131C	2
MIA40_HUMAN	3_S_3_1	3	3	1	13.0639599737018	Proximal	NonIslet	127N	9
MIA40_HUMAN	3_S_3_2	3	3	2	12.5750085516472	Proximal	NonIslet	128C	6
MIA40_HUMAN	3_S_3_3	3	3	3	12.229723104057	Distal	NonIslet	130C	3
CBR4_HUMAN	3_S_1_1	3	1	1	14.3805124730361	Proximal	NonIslet	127C	7
CBR4_HUMAN	3_S_1_2	3	1	2	NA	Proximal	NonIslet	129C	4
CBR4_HUMAN	3_S_1_3	3	1	3	15.7462264690164	Distal	NonIslet	126	1
CBR4_HUMAN	3_S_2_1	3	2	1	15.1650976427097	Islet	Islet	128N	8
CBR4_HUMAN	3_S_2_2	3	2	2	14.2334455913843	Proximal	NonIslet	129N	5
CBR4_HUMAN	3_S_2_3	3	2	3	15.2989557587014	Distal	NonIslet	131C	2
CBR4_HUMAN	3_S_3_1	3	3	1	15.1816531574886	Proximal	NonIslet	127N	9
CBR4_HUMAN	3_S_3_2	3	3	2	14.6770330770113	Proximal	NonIslet	128C	6
CBR4_HUMAN	3_S_3_3	3	3	3	15.0812027133569	Distal	NonIslet	130C	3
EMC5_HUMAN	3_S_1_1	3	1	1	14.2788254740454	Proximal	NonIslet	127C	7
EMC5_HUMAN	3_S_1_2	3	1	2	NA	Proximal	NonIslet	129C	4
EMC5_HUMAN	3_S_1_3	3	1	3	11.5890110580605	Distal	NonIslet	126	1
EMC5_HUMAN	3_S_2_1	3	2	1	12.9633797937931	Islet	Islet	128N	8
EMC5_HUMAN	3_S_2_2	3	2	2	12.3441454161666	Proximal	NonIslet	129N	5
EMC5_HUMAN	3_S_2_3	3	2	3	13.4162853143756	Distal	NonIslet	131C	2
EMC5_HUMAN	3_S_3_1	3	3	1	13.0007336441137	Proximal	NonIslet	127N	9
EMC5_HUMAN	3_S_3_2	3	3	2	NA	Proximal	NonIslet	128C	6
EMC5_HUMAN	3_S_3_3	3	3	3	14.2958740346573	Distal	NonIslet	130C	3
EFC4A_HUMAN	3_S_1_1	3	1	1	14.3993593775941	Proximal	NonIslet	127C	7
EFC4A_HUMAN	3_S_1_2	3	1	2	14.8299792526603	Proximal	NonIslet	129C	4
EFC4A_HUMAN	3_S_1_3	3	1	3	14.7756229061744	Distal	NonIslet	126	1
EFC4A_HUMAN	3_S_2_1	3	2	1	14.1951774915043	Islet	Islet	128N	8
EFC4A_HUMAN	3_S_2_2	3	2	2	13.6065201831244	Proximal	NonIslet	129N	5
EFC4A_HUMAN	3_S_2_3	3	2	3	14.4486496039791	Distal	NonIslet	131C	2
EFC4A_HUMAN	3_S_3_1	3	3	1	14.4285509914091	Proximal	NonIslet	127N	9
EFC4A_HUMAN	3_S_3_2	3	3	2	14.2878445275978	Proximal	NonIslet	128C	6
EFC4A_HUMAN	3_S_3_3	3	3	3	15.1925407421804	Distal	NonIslet	130C	3
TM199_HUMAN	3_S_1_1	3	1	1	13.8123608402749	Proximal	NonIslet	127C	7
TM199_HUMAN	3_S_1_2	3	1	2	NA	Proximal	NonIslet	129C	4
TM199_HUMAN	3_S_1_3	3	1	3	14.4099447719066	Distal	NonIslet	126	1
TM199_HUMAN	3_S_2_1	3	2	1	13.5346152666132	Islet	Islet	128N	8
TM199_HUMAN	3_S_2_2	3	2	2	13.4189728258665	Proximal	NonIslet	129N	5
TM199_HUMAN	3_S_2_3	3	2	3	14.4501282418176	Distal	NonIslet	131C	2
TM199_HUMAN	3_S_3_1	3	3	1	13.5908072214468	Proximal	NonIslet	127N	9
TM199_HUMAN	3_S_3_2	3	3	2	12.990762351394	Proximal	NonIslet	128C	6
TM199_HUMAN	3_S_3_3	3	3	3	13.9938884469388	Distal	NonIslet	130C	3
OXR1_HUMAN	3_S_1_1	3	1	1	14.3359674010397	Proximal	NonIslet	127C	7
OXR1_HUMAN	3_S_1_2	3	1	2	NA	Proximal	NonIslet	129C	4
OXR1_HUMAN	3_S_1_3	3	1	3	13.9439945065554	Distal	NonIslet	126	1
OXR1_HUMAN	3_S_2_1	3	2	1	14.4895085329492	Islet	Islet	128N	8
OXR1_HUMAN	3_S_2_2	3	2	2	13.807226608032	Proximal	NonIslet	129N	5
OXR1_HUMAN	3_S_2_3	3	2	3	14.6127750078628	Distal	NonIslet	131C	2
OXR1_HUMAN	3_S_3_1	3	3	1	14.1531220001291	Proximal	NonIslet	127N	9
OXR1_HUMAN	3_S_3_2	3	3	2	13.3110484868688	Proximal	NonIslet	128C	6
OXR1_HUMAN	3_S_3_3	3	3	3	14.3789496247475	Distal	NonIslet	130C	3
ZGPAT_HUMAN	3_S_1_1	3	1	1	13.7567887611642	Proximal	NonIslet	127C	7
ZGPAT_HUMAN	3_S_1_2	3	1	2	14.0985410138344	Proximal	NonIslet	129C	4
ZGPAT_HUMAN	3_S_1_3	3	1	3	14.1846556078622	Distal	NonIslet	126	1
ZGPAT_HUMAN	3_S_2_1	3	2	1	14.4730014323075	Islet	Islet	128N	8
ZGPAT_HUMAN	3_S_2_2	3	2	2	14.3778464358865	Proximal	NonIslet	129N	5
ZGPAT_HUMAN	3_S_2_3	3	2	3	13.7171339653889	Distal	NonIslet	131C	2
ZGPAT_HUMAN	3_S_3_1	3	3	1	14.05473185592	Proximal	NonIslet	127N	9
ZGPAT_HUMAN	3_S_3_2	3	3	2	14.2839492576224	Proximal	NonIslet	128C	6
ZGPAT_HUMAN	3_S_3_3	3	3	3	14.1527935644161	Distal	NonIslet	130C	3
SRBD1_HUMAN	3_S_1_1	3	1	1	15.8219174472721	Proximal	NonIslet	127C	7
SRBD1_HUMAN	3_S_1_2	3	1	2	16.3046591808845	Proximal	NonIslet	129C	4
SRBD1_HUMAN	3_S_1_3	3	1	3	15.3072027103016	Distal	NonIslet	126	1
SRBD1_HUMAN	3_S_2_1	3	2	1	16.0178665609695	Islet	Islet	128N	8
SRBD1_HUMAN	3_S_2_2	3	2	2	15.8043692714346	Proximal	NonIslet	129N	5
SRBD1_HUMAN	3_S_2_3	3	2	3	15.091749201556	Distal	NonIslet	131C	2
SRBD1_HUMAN	3_S_3_1	3	3	1	15.4268828688628	Proximal	NonIslet	127N	9
SRBD1_HUMAN	3_S_3_2	3	3	2	15.7295596643868	Proximal	NonIslet	128C	6
SRBD1_HUMAN	3_S_3_3	3	3	3	15.1242932869037	Distal	NonIslet	130C	3
NKAP_HUMAN	3_S_1_1	3	1	1	13.4098682195094	Proximal	NonIslet	127C	7
NKAP_HUMAN	3_S_1_2	3	1	2	14.3518864239372	Proximal	NonIslet	129C	4
NKAP_HUMAN	3_S_1_3	3	1	3	12.355765902165	Distal	NonIslet	126	1
NKAP_HUMAN	3_S_2_1	3	2	1	12.9457427826767	Islet	Islet	128N	8
NKAP_HUMAN	3_S_2_2	3	2	2	12.955214357279	Proximal	NonIslet	129N	5
NKAP_HUMAN	3_S_2_3	3	2	3	12.6606219987864	Distal	NonIslet	131C	2
NKAP_HUMAN	3_S_3_1	3	3	1	12.9773804628366	Proximal	NonIslet	127N	9
NKAP_HUMAN	3_S_3_2	3	3	2	12.8417362680429	Proximal	NonIslet	128C	6
NKAP_HUMAN	3_S_3_3	3	3	3	12.5814499408954	Distal	NonIslet	130C	3
SIM20_HUMAN	3_S_1_1	3	1	1	13.594150788829	Proximal	NonIslet	127C	7
SIM20_HUMAN	3_S_1_2	3	1	2	14.3960821574977	Proximal	NonIslet	129C	4
SIM20_HUMAN	3_S_1_3	3	1	3	13.5548376474164	Distal	NonIslet	126	1
SIM20_HUMAN	3_S_2_1	3	2	1	13.8384230627128	Islet	Islet	128N	8
SIM20_HUMAN	3_S_2_2	3	2	2	13.7074568793341	Proximal	NonIslet	129N	5
SIM20_HUMAN	3_S_2_3	3	2	3	13.7132347246491	Distal	NonIslet	131C	2
SIM20_HUMAN	3_S_3_1	3	3	1	14.0362365293544	Proximal	NonIslet	127N	9
SIM20_HUMAN	3_S_3_2	3	3	2	13.5674915259617	Proximal	NonIslet	128C	6
SIM20_HUMAN	3_S_3_3	3	3	3	14.1194749767402	Distal	NonIslet	130C	3
MACOI_HUMAN	3_S_1_1	3	1	1	15.4842586806241	Proximal	NonIslet	127C	7
MACOI_HUMAN	3_S_1_2	3	1	2	13.3489865939905	Proximal	NonIslet	129C	4
MACOI_HUMAN	3_S_1_3	3	1	3	15.1592992188801	Distal	NonIslet	126	1
MACOI_HUMAN	3_S_2_1	3	2	1	15.2440256507594	Islet	Islet	128N	8
MACOI_HUMAN	3_S_2_2	3	2	2	15.4150378341546	Proximal	NonIslet	129N	5
MACOI_HUMAN	3_S_2_3	3	2	3	15.1994978018832	Distal	NonIslet	131C	2
MACOI_HUMAN	3_S_3_1	3	3	1	15.2842393054805	Proximal	NonIslet	127N	9
MACOI_HUMAN	3_S_3_2	3	3	2	15.5093686264717	Proximal	NonIslet	128C	6
MACOI_HUMAN	3_S_3_3	3	3	3	15.2013920340325	Distal	NonIslet	130C	3
ARRD1_HUMAN	3_S_1_1	3	1	1	13.5946103617522	Proximal	NonIslet	127C	7
ARRD1_HUMAN	3_S_1_2	3	1	2	13.0933206398829	Proximal	NonIslet	129C	4
ARRD1_HUMAN	3_S_1_3	3	1	3	14.2867212264768	Distal	NonIslet	126	1
ARRD1_HUMAN	3_S_2_1	3	2	1	12.7965519478163	Islet	Islet	128N	8
ARRD1_HUMAN	3_S_2_2	3	2	2	13.7744794084066	Proximal	NonIslet	129N	5
ARRD1_HUMAN	3_S_2_3	3	2	3	14.2114529145595	Distal	NonIslet	131C	2
ARRD1_HUMAN	3_S_3_1	3	3	1	14.0196645943787	Proximal	NonIslet	127N	9
ARRD1_HUMAN	3_S_3_2	3	3	2	14.1106408534146	Proximal	NonIslet	128C	6
ARRD1_HUMAN	3_S_3_3	3	3	3	13.8614769999548	Distal	NonIslet	130C	3
MINY1_HUMAN	3_S_1_1	3	1	1	15.3771766320805	Proximal	NonIslet	127C	7
MINY1_HUMAN	3_S_1_2	3	1	2	14.6625653482417	Proximal	NonIslet	129C	4
MINY1_HUMAN	3_S_1_3	3	1	3	15.3386349907274	Distal	NonIslet	126	1
MINY1_HUMAN	3_S_2_1	3	2	1	15.7335333749768	Islet	Islet	128N	8
MINY1_HUMAN	3_S_2_2	3	2	2	15.0537771417385	Proximal	NonIslet	129N	5
MINY1_HUMAN	3_S_2_3	3	2	3	15.4775681333425	Distal	NonIslet	131C	2
MINY1_HUMAN	3_S_3_1	3	3	1	14.9152611265912	Proximal	NonIslet	127N	9
MINY1_HUMAN	3_S_3_2	3	3	2	14.7053749264236	Proximal	NonIslet	128C	6
MINY1_HUMAN	3_S_3_3	3	3	3	15.3039463575801	Distal	NonIslet	130C	3
CISD2_HUMAN	3_S_1_1	3	1	1	15.848863744392	Proximal	NonIslet	127C	7
CISD2_HUMAN	3_S_1_2	3	1	2	13.3262728603151	Proximal	NonIslet	129C	4
CISD2_HUMAN	3_S_1_3	3	1	3	16.3190192404031	Distal	NonIslet	126	1
CISD2_HUMAN	3_S_2_1	3	2	1	15.7223628034431	Islet	Islet	128N	8
CISD2_HUMAN	3_S_2_2	3	2	2	15.9672974228101	Proximal	NonIslet	129N	5
CISD2_HUMAN	3_S_2_3	3	2	3	16.5045350834416	Distal	NonIslet	131C	2
CISD2_HUMAN	3_S_3_1	3	3	1	16.6536219208386	Proximal	NonIslet	127N	9
CISD2_HUMAN	3_S_3_2	3	3	2	15.9953483937027	Proximal	NonIslet	128C	6
CISD2_HUMAN	3_S_3_3	3	3	3	16.339433358307	Distal	NonIslet	130C	3
ATPF2_HUMAN	3_S_1_1	3	1	1	15.1651142677702	Proximal	NonIslet	127C	7
ATPF2_HUMAN	3_S_1_2	3	1	2	15.1570726720034	Proximal	NonIslet	129C	4
ATPF2_HUMAN	3_S_1_3	3	1	3	14.6250033749282	Distal	NonIslet	126	1
ATPF2_HUMAN	3_S_2_1	3	2	1	15.6870679862024	Islet	Islet	128N	8
ATPF2_HUMAN	3_S_2_2	3	2	2	15.3749416044887	Proximal	NonIslet	129N	5
ATPF2_HUMAN	3_S_2_3	3	2	3	15.0173077120413	Distal	NonIslet	131C	2
ATPF2_HUMAN	3_S_3_1	3	3	1	14.9526637248034	Proximal	NonIslet	127N	9
ATPF2_HUMAN	3_S_3_2	3	3	2	15.1826572650679	Proximal	NonIslet	128C	6
ATPF2_HUMAN	3_S_3_3	3	3	3	14.8254181835041	Distal	NonIslet	130C	3
TTC9C_HUMAN	3_S_1_1	3	1	1	12.5835905368852	Proximal	NonIslet	127C	7
TTC9C_HUMAN	3_S_1_2	3	1	2	13.7043366429284	Proximal	NonIslet	129C	4
TTC9C_HUMAN	3_S_1_3	3	1	3	12.6844407675723	Distal	NonIslet	126	1
TTC9C_HUMAN	3_S_2_1	3	2	1	12.5307347926571	Islet	Islet	128N	8
TTC9C_HUMAN	3_S_2_2	3	2	2	12.9379683506885	Proximal	NonIslet	129N	5
TTC9C_HUMAN	3_S_2_3	3	2	3	11.6308165976156	Distal	NonIslet	131C	2
TTC9C_HUMAN	3_S_3_1	3	3	1	12.1923841373507	Proximal	NonIslet	127N	9
TTC9C_HUMAN	3_S_3_2	3	3	2	12.543930614632	Proximal	NonIslet	128C	6
TTC9C_HUMAN	3_S_3_3	3	3	3	13.0203795433397	Distal	NonIslet	130C	3
JAGN1_HUMAN	3_S_1_1	3	1	1	15.778969808412	Proximal	NonIslet	127C	7
JAGN1_HUMAN	3_S_1_2	3	1	2	16.4583621189438	Proximal	NonIslet	129C	4
JAGN1_HUMAN	3_S_1_3	3	1	3	15.6894222166854	Distal	NonIslet	126	1
JAGN1_HUMAN	3_S_2_1	3	2	1	15.4800723786977	Islet	Islet	128N	8
JAGN1_HUMAN	3_S_2_2	3	2	2	15.2189548803581	Proximal	NonIslet	129N	5
JAGN1_HUMAN	3_S_2_3	3	2	3	15.2268954735413	Distal	NonIslet	131C	2
JAGN1_HUMAN	3_S_3_1	3	3	1	15.3996452191008	Proximal	NonIslet	127N	9
JAGN1_HUMAN	3_S_3_2	3	3	2	15.4348784325235	Proximal	NonIslet	128C	6
JAGN1_HUMAN	3_S_3_3	3	3	3	15.2522234675306	Distal	NonIslet	130C	3
RM50_HUMAN	3_S_1_1	3	1	1	13.5839641974069	Proximal	NonIslet	127C	7
RM50_HUMAN	3_S_1_2	3	1	2	NA	Proximal	NonIslet	129C	4
RM50_HUMAN	3_S_1_3	3	1	3	12.2430140557002	Distal	NonIslet	126	1
RM50_HUMAN	3_S_2_1	3	2	1	13.8556835480963	Islet	Islet	128N	8
RM50_HUMAN	3_S_2_2	3	2	2	13.0860556836995	Proximal	NonIslet	129N	5
RM50_HUMAN	3_S_2_3	3	2	3	13.3136417835164	Distal	NonIslet	131C	2
RM50_HUMAN	3_S_3_1	3	3	1	13.4450817504852	Proximal	NonIslet	127N	9
RM50_HUMAN	3_S_3_2	3	3	2	13.5168113201119	Proximal	NonIslet	128C	6
RM50_HUMAN	3_S_3_3	3	3	3	12.2099040908763	Distal	NonIslet	130C	3
IF4E3_HUMAN	3_S_1_1	3	1	1	12.1419474583156	Proximal	NonIslet	127C	7
IF4E3_HUMAN	3_S_1_2	3	1	2	14.0697524652621	Proximal	NonIslet	129C	4
IF4E3_HUMAN	3_S_1_3	3	1	3	11.4479776354905	Distal	NonIslet	126	1
IF4E3_HUMAN	3_S_2_1	3	2	1	11.9099348480179	Islet	Islet	128N	8
IF4E3_HUMAN	3_S_2_2	3	2	2	12.2582519696165	Proximal	NonIslet	129N	5
IF4E3_HUMAN	3_S_2_3	3	2	3	11.8886756691064	Distal	NonIslet	131C	2
IF4E3_HUMAN	3_S_3_1	3	3	1	11.5504812670061	Proximal	NonIslet	127N	9
IF4E3_HUMAN	3_S_3_2	3	3	2	11.6539165551095	Proximal	NonIslet	128C	6
IF4E3_HUMAN	3_S_3_3	3	3	3	12.2975553521804	Distal	NonIslet	130C	3
COMD1_HUMAN	3_S_1_1	3	1	1	NA	Proximal	NonIslet	127C	7
COMD1_HUMAN	3_S_1_2	3	1	2	NA	Proximal	NonIslet	129C	4
COMD1_HUMAN	3_S_1_3	3	1	3	11.1486812917085	Distal	NonIslet	126	1
COMD1_HUMAN	3_S_2_1	3	2	1	11.199489787683	Islet	Islet	128N	8
COMD1_HUMAN	3_S_2_2	3	2	2	NA	Proximal	NonIslet	129N	5
COMD1_HUMAN	3_S_2_3	3	2	3	NA	Distal	NonIslet	131C	2
COMD1_HUMAN	3_S_3_1	3	3	1	11.039189650243	Proximal	NonIslet	127N	9
COMD1_HUMAN	3_S_3_2	3	3	2	NA	Proximal	NonIslet	128C	6
COMD1_HUMAN	3_S_3_3	3	3	3	12.3537707714875	Distal	NonIslet	130C	3
CPSF7_HUMAN	3_S_1_1	3	1	1	16.0168161208309	Proximal	NonIslet	127C	7
CPSF7_HUMAN	3_S_1_2	3	1	2	16.0013509661926	Proximal	NonIslet	129C	4
CPSF7_HUMAN	3_S_1_3	3	1	3	16.1485947540678	Distal	NonIslet	126	1
CPSF7_HUMAN	3_S_2_1	3	2	1	16.2918488902317	Islet	Islet	128N	8
CPSF7_HUMAN	3_S_2_2	3	2	2	15.7556123853097	Proximal	NonIslet	129N	5
CPSF7_HUMAN	3_S_2_3	3	2	3	15.7403906211464	Distal	NonIslet	131C	2
CPSF7_HUMAN	3_S_3_1	3	3	1	15.7212817097622	Proximal	NonIslet	127N	9
CPSF7_HUMAN	3_S_3_2	3	3	2	15.65630256223	Proximal	NonIslet	128C	6
CPSF7_HUMAN	3_S_3_3	3	3	3	16.0971831518596	Distal	NonIslet	130C	3
ARFG2_HUMAN	3_S_1_1	3	1	1	17.3899729172304	Proximal	NonIslet	127C	7
ARFG2_HUMAN	3_S_1_2	3	1	2	16.6504418403549	Proximal	NonIslet	129C	4
ARFG2_HUMAN	3_S_1_3	3	1	3	17.7969072752965	Distal	NonIslet	126	1
ARFG2_HUMAN	3_S_2_1	3	2	1	17.2982966071353	Islet	Islet	128N	8
ARFG2_HUMAN	3_S_2_2	3	2	2	17.4329562885453	Proximal	NonIslet	129N	5
ARFG2_HUMAN	3_S_2_3	3	2	3	17.5955266745999	Distal	NonIslet	131C	2
ARFG2_HUMAN	3_S_3_1	3	3	1	17.4485500597675	Proximal	NonIslet	127N	9
ARFG2_HUMAN	3_S_3_2	3	3	2	17.1234640450767	Proximal	NonIslet	128C	6
ARFG2_HUMAN	3_S_3_3	3	3	3	17.6585254068847	Distal	NonIslet	130C	3
KTAP2_HUMAN	3_S_1_1	3	1	1	13.8070409084969	Proximal	NonIslet	127C	7
KTAP2_HUMAN	3_S_1_2	3	1	2	14.9442964423034	Proximal	NonIslet	129C	4
KTAP2_HUMAN	3_S_1_3	3	1	3	14.1511796668398	Distal	NonIslet	126	1
KTAP2_HUMAN	3_S_2_1	3	2	1	13.0859935394426	Islet	Islet	128N	8
KTAP2_HUMAN	3_S_2_2	3	2	2	13.4602476162769	Proximal	NonIslet	129N	5
KTAP2_HUMAN	3_S_2_3	3	2	3	13.2940039746901	Distal	NonIslet	131C	2
KTAP2_HUMAN	3_S_3_1	3	3	1	13.6803719150228	Proximal	NonIslet	127N	9
KTAP2_HUMAN	3_S_3_2	3	3	2	13.4702060463128	Proximal	NonIslet	128C	6
KTAP2_HUMAN	3_S_3_3	3	3	3	13.3953195644388	Distal	NonIslet	130C	3
OTU6B_HUMAN	3_S_1_1	3	1	1	13.8754671575497	Proximal	NonIslet	127C	7
OTU6B_HUMAN	3_S_1_2	3	1	2	15.0301727602571	Proximal	NonIslet	129C	4
OTU6B_HUMAN	3_S_1_3	3	1	3	14.1560727408369	Distal	NonIslet	126	1
OTU6B_HUMAN	3_S_2_1	3	2	1	12.7648179600917	Islet	Islet	128N	8
OTU6B_HUMAN	3_S_2_2	3	2	2	13.3652634851395	Proximal	NonIslet	129N	5
OTU6B_HUMAN	3_S_2_3	3	2	3	14.4388655407296	Distal	NonIslet	131C	2
OTU6B_HUMAN	3_S_3_1	3	3	1	14.0297706841901	Proximal	NonIslet	127N	9
OTU6B_HUMAN	3_S_3_2	3	3	2	13.6998831067638	Proximal	NonIslet	128C	6
OTU6B_HUMAN	3_S_3_3	3	3	3	14.1922226494221	Distal	NonIslet	130C	3
EFNMT_HUMAN	3_S_1_1	3	1	1	14.2391815611577	Proximal	NonIslet	127C	7
EFNMT_HUMAN	3_S_1_2	3	1	2	12.5507033883833	Proximal	NonIslet	129C	4
EFNMT_HUMAN	3_S_1_3	3	1	3	14.5573835343198	Distal	NonIslet	126	1
EFNMT_HUMAN	3_S_2_1	3	2	1	14.1954474295232	Islet	Islet	128N	8
EFNMT_HUMAN	3_S_2_2	3	2	2	14.6501311711972	Proximal	NonIslet	129N	5
EFNMT_HUMAN	3_S_2_3	3	2	3	14.5141473805016	Distal	NonIslet	131C	2
EFNMT_HUMAN	3_S_3_1	3	3	1	14.253867529884	Proximal	NonIslet	127N	9
EFNMT_HUMAN	3_S_3_2	3	3	2	14.1689652771493	Proximal	NonIslet	128C	6
EFNMT_HUMAN	3_S_3_3	3	3	3	14.3410579218417	Distal	NonIslet	130C	3
ARFG1_HUMAN	3_S_1_1	3	1	1	15.864783435284	Proximal	NonIslet	127C	7
ARFG1_HUMAN	3_S_1_2	3	1	2	14.784882616999	Proximal	NonIslet	129C	4
ARFG1_HUMAN	3_S_1_3	3	1	3	15.6803265973912	Distal	NonIslet	126	1
ARFG1_HUMAN	3_S_2_1	3	2	1	15.6655844300473	Islet	Islet	128N	8
ARFG1_HUMAN	3_S_2_2	3	2	2	15.7815385876997	Proximal	NonIslet	129N	5
ARFG1_HUMAN	3_S_2_3	3	2	3	15.5272693168348	Distal	NonIslet	131C	2
ARFG1_HUMAN	3_S_3_1	3	3	1	15.9129086769297	Proximal	NonIslet	127N	9
ARFG1_HUMAN	3_S_3_2	3	3	2	15.5162381196207	Proximal	NonIslet	128C	6
ARFG1_HUMAN	3_S_3_3	3	3	3	15.715657947947	Distal	NonIslet	130C	3
SIR6_HUMAN	3_S_1_1	3	1	1	13.6315385938036	Proximal	NonIslet	127C	7
SIR6_HUMAN	3_S_1_2	3	1	2	15.6005368965293	Proximal	NonIslet	129C	4
SIR6_HUMAN	3_S_1_3	3	1	3	12.9697483305121	Distal	NonIslet	126	1
SIR6_HUMAN	3_S_2_1	3	2	1	13.0778517924337	Islet	Islet	128N	8
SIR6_HUMAN	3_S_2_2	3	2	2	13.7808334726043	Proximal	NonIslet	129N	5
SIR6_HUMAN	3_S_2_3	3	2	3	12.8954245596721	Distal	NonIslet	131C	2
SIR6_HUMAN	3_S_3_1	3	3	1	12.9456334310456	Proximal	NonIslet	127N	9
SIR6_HUMAN	3_S_3_2	3	3	2	13.6360764143807	Proximal	NonIslet	128C	6
SIR6_HUMAN	3_S_3_3	3	3	3	13.6411472017956	Distal	NonIslet	130C	3
EMC1_HUMAN	3_S_1_1	3	1	1	17.5753944737267	Proximal	NonIslet	127C	7
EMC1_HUMAN	3_S_1_2	3	1	2	17.3110369643779	Proximal	NonIslet	129C	4
EMC1_HUMAN	3_S_1_3	3	1	3	17.5066505238999	Distal	NonIslet	126	1
EMC1_HUMAN	3_S_2_1	3	2	1	17.3026914631099	Islet	Islet	128N	8
EMC1_HUMAN	3_S_2_2	3	2	2	17.3522348874072	Proximal	NonIslet	129N	5
EMC1_HUMAN	3_S_2_3	3	2	3	17.487448334414	Distal	NonIslet	131C	2
EMC1_HUMAN	3_S_3_1	3	3	1	17.5519315801754	Proximal	NonIslet	127N	9
EMC1_HUMAN	3_S_3_2	3	3	2	17.4269519904138	Proximal	NonIslet	128C	6
EMC1_HUMAN	3_S_3_3	3	3	3	17.4566739003731	Distal	NonIslet	130C	3
PAF1_HUMAN	3_S_1_1	3	1	1	15.6476298712191	Proximal	NonIslet	127C	7
PAF1_HUMAN	3_S_1_2	3	1	2	15.7694170671945	Proximal	NonIslet	129C	4
PAF1_HUMAN	3_S_1_3	3	1	3	14.8998494999303	Distal	NonIslet	126	1
PAF1_HUMAN	3_S_2_1	3	2	1	15.6626000603855	Islet	Islet	128N	8
PAF1_HUMAN	3_S_2_2	3	2	2	15.9832796008696	Proximal	NonIslet	129N	5
PAF1_HUMAN	3_S_2_3	3	2	3	15.0337235126723	Distal	NonIslet	131C	2
PAF1_HUMAN	3_S_3_1	3	3	1	15.1519369947834	Proximal	NonIslet	127N	9
PAF1_HUMAN	3_S_3_2	3	3	2	15.4494271166117	Proximal	NonIslet	128C	6
PAF1_HUMAN	3_S_3_3	3	3	3	15.4548086256901	Distal	NonIslet	130C	3
CCYL1_HUMAN	3_S_1_1	3	1	1	14.3881807904895	Proximal	NonIslet	127C	7
CCYL1_HUMAN	3_S_1_2	3	1	2	15.3873921397289	Proximal	NonIslet	129C	4
CCYL1_HUMAN	3_S_1_3	3	1	3	13.8014119940488	Distal	NonIslet	126	1
CCYL1_HUMAN	3_S_2_1	3	2	1	14.22821198213	Islet	Islet	128N	8
CCYL1_HUMAN	3_S_2_2	3	2	2	14.2763679818475	Proximal	NonIslet	129N	5
CCYL1_HUMAN	3_S_2_3	3	2	3	14.1430524886089	Distal	NonIslet	131C	2
CCYL1_HUMAN	3_S_3_1	3	3	1	14.5934328159271	Proximal	NonIslet	127N	9
CCYL1_HUMAN	3_S_3_2	3	3	2	14.0960971610766	Proximal	NonIslet	128C	6
CCYL1_HUMAN	3_S_3_3	3	3	3	13.5800724610179	Distal	NonIslet	130C	3
DDX51_HUMAN	3_S_1_1	3	1	1	14.7908702694173	Proximal	NonIslet	127C	7
DDX51_HUMAN	3_S_1_2	3	1	2	15.2477543209084	Proximal	NonIslet	129C	4
DDX51_HUMAN	3_S_1_3	3	1	3	14.6824549693888	Distal	NonIslet	126	1
DDX51_HUMAN	3_S_2_1	3	2	1	14.4805444002249	Islet	Islet	128N	8
DDX51_HUMAN	3_S_2_2	3	2	2	14.5856376103543	Proximal	NonIslet	129N	5
DDX51_HUMAN	3_S_2_3	3	2	3	14.9245192090106	Distal	NonIslet	131C	2
DDX51_HUMAN	3_S_3_1	3	3	1	14.5098196644786	Proximal	NonIslet	127N	9
DDX51_HUMAN	3_S_3_2	3	3	2	14.6852605312642	Proximal	NonIslet	128C	6
DDX51_HUMAN	3_S_3_3	3	3	3	14.6765746880854	Distal	NonIslet	130C	3
F241A_HUMAN	3_S_1_1	3	1	1	12.5413434984091	Proximal	NonIslet	127C	7
F241A_HUMAN	3_S_1_2	3	1	2	NA	Proximal	NonIslet	129C	4
F241A_HUMAN	3_S_1_3	3	1	3	NA	Distal	NonIslet	126	1
F241A_HUMAN	3_S_2_1	3	2	1	12.7896880336212	Islet	Islet	128N	8
F241A_HUMAN	3_S_2_2	3	2	2	NA	Proximal	NonIslet	129N	5
F241A_HUMAN	3_S_2_3	3	2	3	12.4197368154077	Distal	NonIslet	131C	2
F241A_HUMAN	3_S_3_1	3	3	1	11.8607758118086	Proximal	NonIslet	127N	9
F241A_HUMAN	3_S_3_2	3	3	2	12.2594753573732	Proximal	NonIslet	128C	6
F241A_HUMAN	3_S_3_3	3	3	3	11.6248228353998	Distal	NonIslet	130C	3
ENAH_HUMAN	3_S_1_1	3	1	1	16.28655667872	Proximal	NonIslet	127C	7
ENAH_HUMAN	3_S_1_2	3	1	2	15.5935328038168	Proximal	NonIslet	129C	4
ENAH_HUMAN	3_S_1_3	3	1	3	16.7649399475762	Distal	NonIslet	126	1
ENAH_HUMAN	3_S_2_1	3	2	1	16.0745030243434	Islet	Islet	128N	8
ENAH_HUMAN	3_S_2_2	3	2	2	16.3157299085858	Proximal	NonIslet	129N	5
ENAH_HUMAN	3_S_2_3	3	2	3	16.3774835632851	Distal	NonIslet	131C	2
ENAH_HUMAN	3_S_3_1	3	3	1	16.343605875615	Proximal	NonIslet	127N	9
ENAH_HUMAN	3_S_3_2	3	3	2	16.3483990786315	Proximal	NonIslet	128C	6
ENAH_HUMAN	3_S_3_3	3	3	3	16.5485533659641	Distal	NonIslet	130C	3
RM43_HUMAN	3_S_1_1	3	1	1	15.6972711337917	Proximal	NonIslet	127C	7
RM43_HUMAN	3_S_1_2	3	1	2	13.2923291756458	Proximal	NonIslet	129C	4
RM43_HUMAN	3_S_1_3	3	1	3	15.3719045590005	Distal	NonIslet	126	1
RM43_HUMAN	3_S_2_1	3	2	1	15.8543279177901	Islet	Islet	128N	8
RM43_HUMAN	3_S_2_2	3	2	2	15.3541665588548	Proximal	NonIslet	129N	5
RM43_HUMAN	3_S_2_3	3	2	3	15.1465349865335	Distal	NonIslet	131C	2
RM43_HUMAN	3_S_3_1	3	3	1	15.5088912627289	Proximal	NonIslet	127N	9
RM43_HUMAN	3_S_3_2	3	3	2	15.3663233595414	Proximal	NonIslet	128C	6
RM43_HUMAN	3_S_3_3	3	3	3	15.3919053760848	Distal	NonIslet	130C	3
NEPR1_HUMAN	3_S_1_1	3	1	1	11.8035217008307	Proximal	NonIslet	127C	7
NEPR1_HUMAN	3_S_1_2	3	1	2	13.3579609067315	Proximal	NonIslet	129C	4
NEPR1_HUMAN	3_S_1_3	3	1	3	12.9636104518554	Distal	NonIslet	126	1
NEPR1_HUMAN	3_S_2_1	3	2	1	13.0669440237561	Islet	Islet	128N	8
NEPR1_HUMAN	3_S_2_2	3	2	2	12.2505837204757	Proximal	NonIslet	129N	5
NEPR1_HUMAN	3_S_2_3	3	2	3	13.0788898723227	Distal	NonIslet	131C	2
NEPR1_HUMAN	3_S_3_1	3	3	1	12.2746958065903	Proximal	NonIslet	127N	9
NEPR1_HUMAN	3_S_3_2	3	3	2	12.6206699485407	Proximal	NonIslet	128C	6
NEPR1_HUMAN	3_S_3_3	3	3	3	12.4866811270943	Distal	NonIslet	130C	3
TM102_HUMAN	3_S_1_1	3	1	1	14.4192537951909	Proximal	NonIslet	127C	7
TM102_HUMAN	3_S_1_2	3	1	2	NA	Proximal	NonIslet	129C	4
TM102_HUMAN	3_S_1_3	3	1	3	13.7205103402919	Distal	NonIslet	126	1
TM102_HUMAN	3_S_2_1	3	2	1	14.0557356464907	Islet	Islet	128N	8
TM102_HUMAN	3_S_2_2	3	2	2	14.0516019129926	Proximal	NonIslet	129N	5
TM102_HUMAN	3_S_2_3	3	2	3	14.3492024322596	Distal	NonIslet	131C	2
TM102_HUMAN	3_S_3_1	3	3	1	14.3037665577368	Proximal	NonIslet	127N	9
TM102_HUMAN	3_S_3_2	3	3	2	14.4179138048858	Proximal	NonIslet	128C	6
TM102_HUMAN	3_S_3_3	3	3	3	14.2733205561858	Distal	NonIslet	130C	3
ASCC1_HUMAN	3_S_1_1	3	1	1	13.5919336850852	Proximal	NonIslet	127C	7
ASCC1_HUMAN	3_S_1_2	3	1	2	15.5950990970251	Proximal	NonIslet	129C	4
ASCC1_HUMAN	3_S_1_3	3	1	3	14.3769148627215	Distal	NonIslet	126	1
ASCC1_HUMAN	3_S_2_1	3	2	1	14.0561867411081	Islet	Islet	128N	8
ASCC1_HUMAN	3_S_2_2	3	2	2	14.1466012369438	Proximal	NonIslet	129N	5
ASCC1_HUMAN	3_S_2_3	3	2	3	14.0672978346549	Distal	NonIslet	131C	2
ASCC1_HUMAN	3_S_3_1	3	3	1	13.8438893768487	Proximal	NonIslet	127N	9
ASCC1_HUMAN	3_S_3_2	3	3	2	14.4152450204802	Proximal	NonIslet	128C	6
ASCC1_HUMAN	3_S_3_3	3	3	3	13.9303957442542	Distal	NonIslet	130C	3
LRC57_HUMAN	3_S_1_1	3	1	1	15.0157277766546	Proximal	NonIslet	127C	7
LRC57_HUMAN	3_S_1_2	3	1	2	14.7860136007383	Proximal	NonIslet	129C	4
LRC57_HUMAN	3_S_1_3	3	1	3	14.7804149317866	Distal	NonIslet	126	1
LRC57_HUMAN	3_S_2_1	3	2	1	15.2344807489268	Islet	Islet	128N	8
LRC57_HUMAN	3_S_2_2	3	2	2	14.8446117020263	Proximal	NonIslet	129N	5
LRC57_HUMAN	3_S_2_3	3	2	3	15.4087799772395	Distal	NonIslet	131C	2
LRC57_HUMAN	3_S_3_1	3	3	1	15.2894481657021	Proximal	NonIslet	127N	9
LRC57_HUMAN	3_S_3_2	3	3	2	15.2053799367301	Proximal	NonIslet	128C	6
LRC57_HUMAN	3_S_3_3	3	3	3	15.2431280493949	Distal	NonIslet	130C	3
EIF1A_HUMAN	3_S_1_1	3	1	1	11.4843496368366	Proximal	NonIslet	127C	7
EIF1A_HUMAN	3_S_1_2	3	1	2	NA	Proximal	NonIslet	129C	4
EIF1A_HUMAN	3_S_1_3	3	1	3	NA	Distal	NonIslet	126	1
EIF1A_HUMAN	3_S_2_1	3	2	1	NA	Islet	Islet	128N	8
EIF1A_HUMAN	3_S_2_2	3	2	2	NA	Proximal	NonIslet	129N	5
EIF1A_HUMAN	3_S_2_3	3	2	3	NA	Distal	NonIslet	131C	2
EIF1A_HUMAN	3_S_3_1	3	3	1	12.1831659812529	Proximal	NonIslet	127N	9
EIF1A_HUMAN	3_S_3_2	3	3	2	11.5185829963188	Proximal	NonIslet	128C	6
EIF1A_HUMAN	3_S_3_3	3	3	3	NA	Distal	NonIslet	130C	3
SCAI_HUMAN	3_S_1_1	3	1	1	11.6019378862641	Proximal	NonIslet	127C	7
SCAI_HUMAN	3_S_1_2	3	1	2	14.0218354219543	Proximal	NonIslet	129C	4
SCAI_HUMAN	3_S_1_3	3	1	3	11.5658013096345	Distal	NonIslet	126	1
SCAI_HUMAN	3_S_2_1	3	2	1	12.4971967641747	Islet	Islet	128N	8
SCAI_HUMAN	3_S_2_2	3	2	2	12.6478363295693	Proximal	NonIslet	129N	5
SCAI_HUMAN	3_S_2_3	3	2	3	11.8014615259065	Distal	NonIslet	131C	2
SCAI_HUMAN	3_S_3_1	3	3	1	11.9680404572942	Proximal	NonIslet	127N	9
SCAI_HUMAN	3_S_3_2	3	3	2	12.8315873598975	Proximal	NonIslet	128C	6
SCAI_HUMAN	3_S_3_3	3	3	3	11.6112773282938	Distal	NonIslet	130C	3
KRI1_HUMAN	3_S_1_1	3	1	1	15.1249338916465	Proximal	NonIslet	127C	7
KRI1_HUMAN	3_S_1_2	3	1	2	13.2419478513283	Proximal	NonIslet	129C	4
KRI1_HUMAN	3_S_1_3	3	1	3	13.7709231524052	Distal	NonIslet	126	1
KRI1_HUMAN	3_S_2_1	3	2	1	14.4054319163178	Islet	Islet	128N	8
KRI1_HUMAN	3_S_2_2	3	2	2	14.8452470343392	Proximal	NonIslet	129N	5
KRI1_HUMAN	3_S_2_3	3	2	3	14.2706484242497	Distal	NonIslet	131C	2
KRI1_HUMAN	3_S_3_1	3	3	1	14.5421330516519	Proximal	NonIslet	127N	9
KRI1_HUMAN	3_S_3_2	3	3	2	13.7121722131477	Proximal	NonIslet	128C	6
KRI1_HUMAN	3_S_3_3	3	3	3	14.6310778101573	Distal	NonIslet	130C	3
TAC2N_HUMAN	3_S_1_1	3	1	1	16.725308736421	Proximal	NonIslet	127C	7
TAC2N_HUMAN	3_S_1_2	3	1	2	15.9664602070936	Proximal	NonIslet	129C	4
TAC2N_HUMAN	3_S_1_3	3	1	3	16.673989190281	Distal	NonIslet	126	1
TAC2N_HUMAN	3_S_2_1	3	2	1	16.0105696513576	Islet	Islet	128N	8
TAC2N_HUMAN	3_S_2_2	3	2	2	16.6695621047503	Proximal	NonIslet	129N	5
TAC2N_HUMAN	3_S_2_3	3	2	3	16.729067992961	Distal	NonIslet	131C	2
TAC2N_HUMAN	3_S_3_1	3	3	1	16.757384926932	Proximal	NonIslet	127N	9
TAC2N_HUMAN	3_S_3_2	3	3	2	16.6816363760227	Proximal	NonIslet	128C	6
TAC2N_HUMAN	3_S_3_3	3	3	3	16.6818500670874	Distal	NonIslet	130C	3
PMGT2_HUMAN	3_S_1_1	3	1	1	14.5082460310647	Proximal	NonIslet	127C	7
PMGT2_HUMAN	3_S_1_2	3	1	2	13.5821857702835	Proximal	NonIslet	129C	4
PMGT2_HUMAN	3_S_1_3	3	1	3	14.331099267916	Distal	NonIslet	126	1
PMGT2_HUMAN	3_S_2_1	3	2	1	14.7264438994442	Islet	Islet	128N	8
PMGT2_HUMAN	3_S_2_2	3	2	2	14.9298558268863	Proximal	NonIslet	129N	5
PMGT2_HUMAN	3_S_2_3	3	2	3	14.608148980611	Distal	NonIslet	131C	2
PMGT2_HUMAN	3_S_3_1	3	3	1	14.6527054684826	Proximal	NonIslet	127N	9
PMGT2_HUMAN	3_S_3_2	3	3	2	14.5398443683255	Proximal	NonIslet	128C	6
PMGT2_HUMAN	3_S_3_3	3	3	3	14.5822131478735	Distal	NonIslet	130C	3
PR38A_HUMAN	3_S_1_1	3	1	1	12.8320434480184	Proximal	NonIslet	127C	7
PR38A_HUMAN	3_S_1_2	3	1	2	15.342226608421	Proximal	NonIslet	129C	4
PR38A_HUMAN	3_S_1_3	3	1	3	11.8157837674344	Distal	NonIslet	126	1
PR38A_HUMAN	3_S_2_1	3	2	1	12.7302039874277	Islet	Islet	128N	8
PR38A_HUMAN	3_S_2_2	3	2	2	13.2684698342221	Proximal	NonIslet	129N	5
PR38A_HUMAN	3_S_2_3	3	2	3	11.5526307741311	Distal	NonIslet	131C	2
PR38A_HUMAN	3_S_3_1	3	3	1	11.6631468341177	Proximal	NonIslet	127N	9
PR38A_HUMAN	3_S_3_2	3	3	2	11.9639323642251	Proximal	NonIslet	128C	6
PR38A_HUMAN	3_S_3_3	3	3	3	11.1685063779584	Distal	NonIslet	130C	3
MLKL_HUMAN	3_S_1_1	3	1	1	13.0269694609607	Proximal	NonIslet	127C	7
MLKL_HUMAN	3_S_1_2	3	1	2	NA	Proximal	NonIslet	129C	4
MLKL_HUMAN	3_S_1_3	3	1	3	12.3352428224917	Distal	NonIslet	126	1
MLKL_HUMAN	3_S_2_1	3	2	1	12.6267544788221	Islet	Islet	128N	8
MLKL_HUMAN	3_S_2_2	3	2	2	13.0386990999683	Proximal	NonIslet	129N	5
MLKL_HUMAN	3_S_2_3	3	2	3	12.3423972120272	Distal	NonIslet	131C	2
MLKL_HUMAN	3_S_3_1	3	3	1	12.9767709629511	Proximal	NonIslet	127N	9
MLKL_HUMAN	3_S_3_2	3	3	2	12.5580536543388	Proximal	NonIslet	128C	6
MLKL_HUMAN	3_S_3_3	3	3	3	12.5665325038056	Distal	NonIslet	130C	3
AFG2H_HUMAN	3_S_1_1	3	1	1	16.240727616692	Proximal	NonIslet	127C	7
AFG2H_HUMAN	3_S_1_2	3	1	2	15.7877570878302	Proximal	NonIslet	129C	4
AFG2H_HUMAN	3_S_1_3	3	1	3	15.8384332615531	Distal	NonIslet	126	1
AFG2H_HUMAN	3_S_2_1	3	2	1	15.754048397257	Islet	Islet	128N	8
AFG2H_HUMAN	3_S_2_2	3	2	2	15.7179927114385	Proximal	NonIslet	129N	5
AFG2H_HUMAN	3_S_2_3	3	2	3	15.7121535228757	Distal	NonIslet	131C	2
AFG2H_HUMAN	3_S_3_1	3	3	1	16.3392588849275	Proximal	NonIslet	127N	9
AFG2H_HUMAN	3_S_3_2	3	3	2	15.8136624587771	Proximal	NonIslet	128C	6
AFG2H_HUMAN	3_S_3_3	3	3	3	15.8947826007658	Distal	NonIslet	130C	3
NHLC2_HUMAN	3_S_1_1	3	1	1	15.9793164442533	Proximal	NonIslet	127C	7
NHLC2_HUMAN	3_S_1_2	3	1	2	16.1835130957219	Proximal	NonIslet	129C	4
NHLC2_HUMAN	3_S_1_3	3	1	3	16.1190783756161	Distal	NonIslet	126	1
NHLC2_HUMAN	3_S_2_1	3	2	1	15.9275485294096	Islet	Islet	128N	8
NHLC2_HUMAN	3_S_2_2	3	2	2	15.8397891449868	Proximal	NonIslet	129N	5
NHLC2_HUMAN	3_S_2_3	3	2	3	15.6804110952625	Distal	NonIslet	131C	2
NHLC2_HUMAN	3_S_3_1	3	3	1	15.8189717643347	Proximal	NonIslet	127N	9
NHLC2_HUMAN	3_S_3_2	3	3	2	15.7253744011432	Proximal	NonIslet	128C	6
NHLC2_HUMAN	3_S_3_3	3	3	3	16.0834448970897	Distal	NonIslet	130C	3
AVL9_HUMAN	3_S_1_1	3	1	1	14.4109892142954	Proximal	NonIslet	127C	7
AVL9_HUMAN	3_S_1_2	3	1	2	13.5985009156197	Proximal	NonIslet	129C	4
AVL9_HUMAN	3_S_1_3	3	1	3	14.5597953263123	Distal	NonIslet	126	1
AVL9_HUMAN	3_S_2_1	3	2	1	15.0603691199147	Islet	Islet	128N	8
AVL9_HUMAN	3_S_2_2	3	2	2	14.5300296742783	Proximal	NonIslet	129N	5
AVL9_HUMAN	3_S_2_3	3	2	3	13.5736030161872	Distal	NonIslet	131C	2
AVL9_HUMAN	3_S_3_1	3	3	1	14.5247757184506	Proximal	NonIslet	127N	9
AVL9_HUMAN	3_S_3_2	3	3	2	14.829133588927	Proximal	NonIslet	128C	6
AVL9_HUMAN	3_S_3_3	3	3	3	14.3845052066804	Distal	NonIslet	130C	3
S43A3_HUMAN	3_S_1_1	3	1	1	11.765729490419	Proximal	NonIslet	127C	7
S43A3_HUMAN	3_S_1_2	3	1	2	14.0698759807357	Proximal	NonIslet	129C	4
S43A3_HUMAN	3_S_1_3	3	1	3	13.0313534555988	Distal	NonIslet	126	1
S43A3_HUMAN	3_S_2_1	3	2	1	12.278595584147	Islet	Islet	128N	8
S43A3_HUMAN	3_S_2_2	3	2	2	12.6789156591335	Proximal	NonIslet	129N	5
S43A3_HUMAN	3_S_2_3	3	2	3	13.6668101161902	Distal	NonIslet	131C	2
S43A3_HUMAN	3_S_3_1	3	3	1	12.0939058661394	Proximal	NonIslet	127N	9
S43A3_HUMAN	3_S_3_2	3	3	2	13.4677366639683	Proximal	NonIslet	128C	6
S43A3_HUMAN	3_S_3_3	3	3	3	13.0868929278175	Distal	NonIslet	130C	3
GOLM1_HUMAN	3_S_1_1	3	1	1	16.9697005027006	Proximal	NonIslet	127C	7
GOLM1_HUMAN	3_S_1_2	3	1	2	15.3889495405037	Proximal	NonIslet	129C	4
GOLM1_HUMAN	3_S_1_3	3	1	3	17.5962313729629	Distal	NonIslet	126	1
GOLM1_HUMAN	3_S_2_1	3	2	1	17.8821124006171	Islet	Islet	128N	8
GOLM1_HUMAN	3_S_2_2	3	2	2	16.7108845138645	Proximal	NonIslet	129N	5
GOLM1_HUMAN	3_S_2_3	3	2	3	17.158326008485	Distal	NonIslet	131C	2
GOLM1_HUMAN	3_S_3_1	3	3	1	16.9120387778585	Proximal	NonIslet	127N	9
GOLM1_HUMAN	3_S_3_2	3	3	2	16.7762402837551	Proximal	NonIslet	128C	6
GOLM1_HUMAN	3_S_3_3	3	3	3	17.0793504532714	Distal	NonIslet	130C	3
GT251_HUMAN	3_S_1_1	3	1	1	16.2435048235367	Proximal	NonIslet	127C	7
GT251_HUMAN	3_S_1_2	3	1	2	17.3851112485732	Proximal	NonIslet	129C	4
GT251_HUMAN	3_S_1_3	3	1	3	16.5974317795352	Distal	NonIslet	126	1
GT251_HUMAN	3_S_2_1	3	2	1	16.490760790493	Islet	Islet	128N	8
GT251_HUMAN	3_S_2_2	3	2	2	16.1212169154156	Proximal	NonIslet	129N	5
GT251_HUMAN	3_S_2_3	3	2	3	16.7497988859744	Distal	NonIslet	131C	2
GT251_HUMAN	3_S_3_1	3	3	1	16.2163202059598	Proximal	NonIslet	127N	9
GT251_HUMAN	3_S_3_2	3	3	2	16.5275209432822	Proximal	NonIslet	128C	6
GT251_HUMAN	3_S_3_3	3	3	3	16.5989648390778	Distal	NonIslet	130C	3
SUMF2_HUMAN	3_S_1_1	3	1	1	14.7137736663525	Proximal	NonIslet	127C	7
SUMF2_HUMAN	3_S_1_2	3	1	2	15.4263282475466	Proximal	NonIslet	129C	4
SUMF2_HUMAN	3_S_1_3	3	1	3	15.2031346877976	Distal	NonIslet	126	1
SUMF2_HUMAN	3_S_2_1	3	2	1	15.179815808838	Islet	Islet	128N	8
SUMF2_HUMAN	3_S_2_2	3	2	2	14.9131894388529	Proximal	NonIslet	129N	5
SUMF2_HUMAN	3_S_2_3	3	2	3	15.0602526400589	Distal	NonIslet	131C	2
SUMF2_HUMAN	3_S_3_1	3	3	1	14.7908608622178	Proximal	NonIslet	127N	9
SUMF2_HUMAN	3_S_3_2	3	3	2	15.0178395611635	Proximal	NonIslet	128C	6
SUMF2_HUMAN	3_S_3_3	3	3	3	15.0509519835238	Distal	NonIslet	130C	3
SIDT2_HUMAN	3_S_1_1	3	1	1	15.7403012253852	Proximal	NonIslet	127C	7
SIDT2_HUMAN	3_S_1_2	3	1	2	17.7026298179334	Proximal	NonIslet	129C	4
SIDT2_HUMAN	3_S_1_3	3	1	3	15.3325287705368	Distal	NonIslet	126	1
SIDT2_HUMAN	3_S_2_1	3	2	1	15.9311245790296	Islet	Islet	128N	8
SIDT2_HUMAN	3_S_2_2	3	2	2	15.8183136649289	Proximal	NonIslet	129N	5
SIDT2_HUMAN	3_S_2_3	3	2	3	15.6424580233778	Distal	NonIslet	131C	2
SIDT2_HUMAN	3_S_3_1	3	3	1	15.6573164883213	Proximal	NonIslet	127N	9
SIDT2_HUMAN	3_S_3_2	3	3	2	17.0377328798721	Proximal	NonIslet	128C	6
SIDT2_HUMAN	3_S_3_3	3	3	3	15.5883627992879	Distal	NonIslet	130C	3
PGLT1_HUMAN	3_S_1_1	3	1	1	14.9958528127684	Proximal	NonIslet	127C	7
PGLT1_HUMAN	3_S_1_2	3	1	2	13.5670393788478	Proximal	NonIslet	129C	4
PGLT1_HUMAN	3_S_1_3	3	1	3	14.5159003277948	Distal	NonIslet	126	1
PGLT1_HUMAN	3_S_2_1	3	2	1	14.9828324544994	Islet	Islet	128N	8
PGLT1_HUMAN	3_S_2_2	3	2	2	14.7054089093145	Proximal	NonIslet	129N	5
PGLT1_HUMAN	3_S_2_3	3	2	3	14.2843523658999	Distal	NonIslet	131C	2
PGLT1_HUMAN	3_S_3_1	3	3	1	14.6601024522158	Proximal	NonIslet	127N	9
PGLT1_HUMAN	3_S_3_2	3	3	2	14.3147262179624	Proximal	NonIslet	128C	6
PGLT1_HUMAN	3_S_3_3	3	3	3	14.5344093613449	Distal	NonIslet	130C	3
PCYXL_HUMAN	3_S_1_1	3	1	1	13.6187284686595	Proximal	NonIslet	127C	7
PCYXL_HUMAN	3_S_1_2	3	1	2	NA	Proximal	NonIslet	129C	4
PCYXL_HUMAN	3_S_1_3	3	1	3	13.7457940453864	Distal	NonIslet	126	1
PCYXL_HUMAN	3_S_2_1	3	2	1	14.0132304824227	Islet	Islet	128N	8
PCYXL_HUMAN	3_S_2_2	3	2	2	13.6877143507717	Proximal	NonIslet	129N	5
PCYXL_HUMAN	3_S_2_3	3	2	3	13.6150643888077	Distal	NonIslet	131C	2
PCYXL_HUMAN	3_S_3_1	3	3	1	13.1447088039431	Proximal	NonIslet	127N	9
PCYXL_HUMAN	3_S_3_2	3	3	2	13.1777066128222	Proximal	NonIslet	128C	6
PCYXL_HUMAN	3_S_3_3	3	3	3	13.9992962763337	Distal	NonIslet	130C	3
TM87A_HUMAN	3_S_1_1	3	1	1	15.4373869967267	Proximal	NonIslet	127C	7
TM87A_HUMAN	3_S_1_2	3	1	2	15.084793640442	Proximal	NonIslet	129C	4
TM87A_HUMAN	3_S_1_3	3	1	3	15.126878583667	Distal	NonIslet	126	1
TM87A_HUMAN	3_S_2_1	3	2	1	15.0786705608915	Islet	Islet	128N	8
TM87A_HUMAN	3_S_2_2	3	2	2	15.991304851086	Proximal	NonIslet	129N	5
TM87A_HUMAN	3_S_2_3	3	2	3	14.7425882451264	Distal	NonIslet	131C	2
TM87A_HUMAN	3_S_3_1	3	3	1	15.1827843336239	Proximal	NonIslet	127N	9
TM87A_HUMAN	3_S_3_2	3	3	2	15.4500686188258	Proximal	NonIslet	128C	6
TM87A_HUMAN	3_S_3_3	3	3	3	15.1889493324293	Distal	NonIslet	130C	3
RDH13_HUMAN	3_S_1_1	3	1	1	15.227846046353	Proximal	NonIslet	127C	7
RDH13_HUMAN	3_S_1_2	3	1	2	15.5414316230346	Proximal	NonIslet	129C	4
RDH13_HUMAN	3_S_1_3	3	1	3	15.190016666594	Distal	NonIslet	126	1
RDH13_HUMAN	3_S_2_1	3	2	1	16.6400742423291	Islet	Islet	128N	8
RDH13_HUMAN	3_S_2_2	3	2	2	15.1248842615292	Proximal	NonIslet	129N	5
RDH13_HUMAN	3_S_2_3	3	2	3	14.8727148258839	Distal	NonIslet	131C	2
RDH13_HUMAN	3_S_3_1	3	3	1	15.4424469121404	Proximal	NonIslet	127N	9
RDH13_HUMAN	3_S_3_2	3	3	2	15.7688725683246	Proximal	NonIslet	128C	6
RDH13_HUMAN	3_S_3_3	3	3	3	15.1007418631544	Distal	NonIslet	130C	3
TTC13_HUMAN	3_S_1_1	3	1	1	13.828009508746	Proximal	NonIslet	127C	7
TTC13_HUMAN	3_S_1_2	3	1	2	13.4958914594963	Proximal	NonIslet	129C	4
TTC13_HUMAN	3_S_1_3	3	1	3	14.0675388788666	Distal	NonIslet	126	1
TTC13_HUMAN	3_S_2_1	3	2	1	14.111522768032	Islet	Islet	128N	8
TTC13_HUMAN	3_S_2_2	3	2	2	14.1871226098699	Proximal	NonIslet	129N	5
TTC13_HUMAN	3_S_2_3	3	2	3	13.8311038697503	Distal	NonIslet	131C	2
TTC13_HUMAN	3_S_3_1	3	3	1	13.9709367869104	Proximal	NonIslet	127N	9
TTC13_HUMAN	3_S_3_2	3	3	2	14.0216501395241	Proximal	NonIslet	128C	6
TTC13_HUMAN	3_S_3_3	3	3	3	13.7553087541863	Distal	NonIslet	130C	3
DHB11_HUMAN	3_S_1_1	3	1	1	17.5391328298804	Proximal	NonIslet	127C	7
DHB11_HUMAN	3_S_1_2	3	1	2	17.264561250244	Proximal	NonIslet	129C	4
DHB11_HUMAN	3_S_1_3	3	1	3	18.0357079269018	Distal	NonIslet	126	1
DHB11_HUMAN	3_S_2_1	3	2	1	16.9825590425848	Islet	Islet	128N	8
DHB11_HUMAN	3_S_2_2	3	2	2	17.188303400989	Proximal	NonIslet	129N	5
DHB11_HUMAN	3_S_2_3	3	2	3	17.6417030073136	Distal	NonIslet	131C	2
DHB11_HUMAN	3_S_3_1	3	3	1	17.8034258125027	Proximal	NonIslet	127N	9
DHB11_HUMAN	3_S_3_2	3	3	2	17.3426311131209	Proximal	NonIslet	128C	6
DHB11_HUMAN	3_S_3_3	3	3	3	17.5037514024127	Distal	NonIslet	130C	3
TXND5_HUMAN	3_S_1_1	3	1	1	18.6606082516434	Proximal	NonIslet	127C	7
TXND5_HUMAN	3_S_1_2	3	1	2	17.9141738349761	Proximal	NonIslet	129C	4
TXND5_HUMAN	3_S_1_3	3	1	3	18.4461666409868	Distal	NonIslet	126	1
TXND5_HUMAN	3_S_2_1	3	2	1	18.2150273966331	Islet	Islet	128N	8
TXND5_HUMAN	3_S_2_2	3	2	2	18.2144283820713	Proximal	NonIslet	129N	5
TXND5_HUMAN	3_S_2_3	3	2	3	18.6256004058255	Distal	NonIslet	131C	2
TXND5_HUMAN	3_S_3_1	3	3	1	18.8026021094513	Proximal	NonIslet	127N	9
TXND5_HUMAN	3_S_3_2	3	3	2	18.4882160115153	Proximal	NonIslet	128C	6
TXND5_HUMAN	3_S_3_3	3	3	3	18.5520459220124	Distal	NonIslet	130C	3
ATAD1_HUMAN	3_S_1_1	3	1	1	13.9557479725894	Proximal	NonIslet	127C	7
ATAD1_HUMAN	3_S_1_2	3	1	2	14.7495948914639	Proximal	NonIslet	129C	4
ATAD1_HUMAN	3_S_1_3	3	1	3	14.0485185003372	Distal	NonIslet	126	1
ATAD1_HUMAN	3_S_2_1	3	2	1	14.6366067186851	Islet	Islet	128N	8
ATAD1_HUMAN	3_S_2_2	3	2	2	14.0236002889568	Proximal	NonIslet	129N	5
ATAD1_HUMAN	3_S_2_3	3	2	3	14.2298588596814	Distal	NonIslet	131C	2
ATAD1_HUMAN	3_S_3_1	3	3	1	14.0519327214251	Proximal	NonIslet	127N	9
ATAD1_HUMAN	3_S_3_2	3	3	2	14.6725796821845	Proximal	NonIslet	128C	6
ATAD1_HUMAN	3_S_3_3	3	3	3	14.6614461417323	Distal	NonIslet	130C	3
SCPDL_HUMAN	3_S_1_1	3	1	1	15.0048880148594	Proximal	NonIslet	127C	7
SCPDL_HUMAN	3_S_1_2	3	1	2	17.5199483367882	Proximal	NonIslet	129C	4
SCPDL_HUMAN	3_S_1_3	3	1	3	15.5965638811064	Distal	NonIslet	126	1
SCPDL_HUMAN	3_S_2_1	3	2	1	15.634014085602	Islet	Islet	128N	8
SCPDL_HUMAN	3_S_2_2	3	2	2	15.1256443303382	Proximal	NonIslet	129N	5
SCPDL_HUMAN	3_S_2_3	3	2	3	15.3924709228386	Distal	NonIslet	131C	2
SCPDL_HUMAN	3_S_3_1	3	3	1	15.1651963608577	Proximal	NonIslet	127N	9
SCPDL_HUMAN	3_S_3_2	3	3	2	14.9209425581555	Proximal	NonIslet	128C	6
SCPDL_HUMAN	3_S_3_3	3	3	3	15.406518881265	Distal	NonIslet	130C	3
PAIRB_HUMAN	3_S_1_1	3	1	1	17.5596123518158	Proximal	NonIslet	127C	7
PAIRB_HUMAN	3_S_1_2	3	1	2	16.8462838873834	Proximal	NonIslet	129C	4
PAIRB_HUMAN	3_S_1_3	3	1	3	18.0128871864305	Distal	NonIslet	126	1
PAIRB_HUMAN	3_S_2_1	3	2	1	17.4836375686279	Islet	Islet	128N	8
PAIRB_HUMAN	3_S_2_2	3	2	2	17.0178732337779	Proximal	NonIslet	129N	5
PAIRB_HUMAN	3_S_2_3	3	2	3	17.814576380686	Distal	NonIslet	131C	2
PAIRB_HUMAN	3_S_3_1	3	3	1	17.7327287085942	Proximal	NonIslet	127N	9
PAIRB_HUMAN	3_S_3_2	3	3	2	17.4598648489577	Proximal	NonIslet	128C	6
PAIRB_HUMAN	3_S_3_3	3	3	3	17.8441437388505	Distal	NonIslet	130C	3
LEMD2_HUMAN	3_S_1_1	3	1	1	15.9579461032087	Proximal	NonIslet	127C	7
LEMD2_HUMAN	3_S_1_2	3	1	2	15.5634243888089	Proximal	NonIslet	129C	4
LEMD2_HUMAN	3_S_1_3	3	1	3	16.0874357305885	Distal	NonIslet	126	1
LEMD2_HUMAN	3_S_2_1	3	2	1	16.4160818779414	Islet	Islet	128N	8
LEMD2_HUMAN	3_S_2_2	3	2	2	15.949724221697	Proximal	NonIslet	129N	5
LEMD2_HUMAN	3_S_2_3	3	2	3	15.9622080510739	Distal	NonIslet	131C	2
LEMD2_HUMAN	3_S_3_1	3	3	1	16.0382573951461	Proximal	NonIslet	127N	9
LEMD2_HUMAN	3_S_3_2	3	3	2	15.9298481243217	Proximal	NonIslet	128C	6
LEMD2_HUMAN	3_S_3_3	3	3	3	16.0031341631851	Distal	NonIslet	130C	3
FA98A_HUMAN	3_S_1_1	3	1	1	13.3844370623814	Proximal	NonIslet	127C	7
FA98A_HUMAN	3_S_1_2	3	1	2	13.9273115666319	Proximal	NonIslet	129C	4
FA98A_HUMAN	3_S_1_3	3	1	3	12.3353109712363	Distal	NonIslet	126	1
FA98A_HUMAN	3_S_2_1	3	2	1	12.9717680274145	Islet	Islet	128N	8
FA98A_HUMAN	3_S_2_2	3	2	2	13.4944432805246	Proximal	NonIslet	129N	5
FA98A_HUMAN	3_S_2_3	3	2	3	13.1365187093077	Distal	NonIslet	131C	2
FA98A_HUMAN	3_S_3_1	3	3	1	13.9304059390798	Proximal	NonIslet	127N	9
FA98A_HUMAN	3_S_3_2	3	3	2	13.9176180877414	Proximal	NonIslet	128C	6
FA98A_HUMAN	3_S_3_3	3	3	3	14.0567830605636	Distal	NonIslet	130C	3
PDPR_HUMAN	3_S_1_1	3	1	1	15.7316732964543	Proximal	NonIslet	127C	7
PDPR_HUMAN	3_S_1_2	3	1	2	15.9149567790211	Proximal	NonIslet	129C	4
PDPR_HUMAN	3_S_1_3	3	1	3	16.0289695727324	Distal	NonIslet	126	1
PDPR_HUMAN	3_S_2_1	3	2	1	15.7781395922493	Islet	Islet	128N	8
PDPR_HUMAN	3_S_2_2	3	2	2	15.7415928904554	Proximal	NonIslet	129N	5
PDPR_HUMAN	3_S_2_3	3	2	3	15.9974788116977	Distal	NonIslet	131C	2
PDPR_HUMAN	3_S_3_1	3	3	1	15.8986131721721	Proximal	NonIslet	127N	9
PDPR_HUMAN	3_S_3_2	3	3	2	15.4538916237397	Proximal	NonIslet	128C	6
PDPR_HUMAN	3_S_3_3	3	3	3	15.6707308064898	Distal	NonIslet	130C	3
NNRE_HUMAN	3_S_1_1	3	1	1	16.0330347001589	Proximal	NonIslet	127C	7
NNRE_HUMAN	3_S_1_2	3	1	2	16.0562589639433	Proximal	NonIslet	129C	4
NNRE_HUMAN	3_S_1_3	3	1	3	16.0072360849217	Distal	NonIslet	126	1
NNRE_HUMAN	3_S_2_1	3	2	1	16.2322647951838	Islet	Islet	128N	8
NNRE_HUMAN	3_S_2_2	3	2	2	15.9089882088334	Proximal	NonIslet	129N	5
NNRE_HUMAN	3_S_2_3	3	2	3	15.9581812470447	Distal	NonIslet	131C	2
NNRE_HUMAN	3_S_3_1	3	3	1	16.6210164968047	Proximal	NonIslet	127N	9
NNRE_HUMAN	3_S_3_2	3	3	2	16.0107069067741	Proximal	NonIslet	128C	6
NNRE_HUMAN	3_S_3_3	3	3	3	16.025814411117	Distal	NonIslet	130C	3
GLT11_HUMAN	3_S_1_1	3	1	1	15.4890611234621	Proximal	NonIslet	127C	7
GLT11_HUMAN	3_S_1_2	3	1	2	15.4743629059814	Proximal	NonIslet	129C	4
GLT11_HUMAN	3_S_1_3	3	1	3	15.4818154519252	Distal	NonIslet	126	1
GLT11_HUMAN	3_S_2_1	3	2	1	14.6674455723575	Islet	Islet	128N	8
GLT11_HUMAN	3_S_2_2	3	2	2	15.586221864199	Proximal	NonIslet	129N	5
GLT11_HUMAN	3_S_2_3	3	2	3	15.7303316965482	Distal	NonIslet	131C	2
GLT11_HUMAN	3_S_3_1	3	3	1	14.9336746196459	Proximal	NonIslet	127N	9
GLT11_HUMAN	3_S_3_2	3	3	2	15.3112820970598	Proximal	NonIslet	128C	6
GLT11_HUMAN	3_S_3_3	3	3	3	15.7065010474395	Distal	NonIslet	130C	3
RN214_HUMAN	3_S_1_1	3	1	1	16.2639366885762	Proximal	NonIslet	127C	7
RN214_HUMAN	3_S_1_2	3	1	2	NA	Proximal	NonIslet	129C	4
RN214_HUMAN	3_S_1_3	3	1	3	15.8465037486905	Distal	NonIslet	126	1
RN214_HUMAN	3_S_2_1	3	2	1	16.2164564374057	Islet	Islet	128N	8
RN214_HUMAN	3_S_2_2	3	2	2	16.3236085660315	Proximal	NonIslet	129N	5
RN214_HUMAN	3_S_2_3	3	2	3	15.8144659950076	Distal	NonIslet	131C	2
RN214_HUMAN	3_S_3_1	3	3	1	16.1372088871099	Proximal	NonIslet	127N	9
RN214_HUMAN	3_S_3_2	3	3	2	16.2768861763726	Proximal	NonIslet	128C	6
RN214_HUMAN	3_S_3_3	3	3	3	16.174250936884	Distal	NonIslet	130C	3
LS14A_HUMAN	3_S_1_1	3	1	1	15.6685481979595	Proximal	NonIslet	127C	7
LS14A_HUMAN	3_S_1_2	3	1	2	13.5819227605398	Proximal	NonIslet	129C	4
LS14A_HUMAN	3_S_1_3	3	1	3	15.7474060747089	Distal	NonIslet	126	1
LS14A_HUMAN	3_S_2_1	3	2	1	16.1462499720825	Islet	Islet	128N	8
LS14A_HUMAN	3_S_2_2	3	2	2	15.5395470750191	Proximal	NonIslet	129N	5
LS14A_HUMAN	3_S_2_3	3	2	3	15.711786200428	Distal	NonIslet	131C	2
LS14A_HUMAN	3_S_3_1	3	3	1	15.722807351698	Proximal	NonIslet	127N	9
LS14A_HUMAN	3_S_3_2	3	3	2	15.3812583737303	Proximal	NonIslet	128C	6
LS14A_HUMAN	3_S_3_3	3	3	3	15.789706720482	Distal	NonIslet	130C	3
CCNY_HUMAN	3_S_1_1	3	1	1	12.7137280297705	Proximal	NonIslet	127C	7
CCNY_HUMAN	3_S_1_2	3	1	2	13.8291444011071	Proximal	NonIslet	129C	4
CCNY_HUMAN	3_S_1_3	3	1	3	12.5061134857228	Distal	NonIslet	126	1
CCNY_HUMAN	3_S_2_1	3	2	1	12.6696534772151	Islet	Islet	128N	8
CCNY_HUMAN	3_S_2_2	3	2	2	12.8411577230419	Proximal	NonIslet	129N	5
CCNY_HUMAN	3_S_2_3	3	2	3	13.4312555742029	Distal	NonIslet	131C	2
CCNY_HUMAN	3_S_3_1	3	3	1	12.6953102036696	Proximal	NonIslet	127N	9
CCNY_HUMAN	3_S_3_2	3	3	2	12.9182579321629	Proximal	NonIslet	128C	6
CCNY_HUMAN	3_S_3_3	3	3	3	13.1513509830637	Distal	NonIslet	130C	3
MROH1_HUMAN	3_S_1_1	3	1	1	15.7128340670648	Proximal	NonIslet	127C	7
MROH1_HUMAN	3_S_1_2	3	1	2	15.9630246417841	Proximal	NonIslet	129C	4
MROH1_HUMAN	3_S_1_3	3	1	3	16.0263486260806	Distal	NonIslet	126	1
MROH1_HUMAN	3_S_2_1	3	2	1	15.748423640887	Islet	Islet	128N	8
MROH1_HUMAN	3_S_2_2	3	2	2	15.7479350265041	Proximal	NonIslet	129N	5
MROH1_HUMAN	3_S_2_3	3	2	3	15.5611582439498	Distal	NonIslet	131C	2
MROH1_HUMAN	3_S_3_1	3	3	1	15.3812961284659	Proximal	NonIslet	127N	9
MROH1_HUMAN	3_S_3_2	3	3	2	15.781199766521	Proximal	NonIslet	128C	6
MROH1_HUMAN	3_S_3_3	3	3	3	15.6498476586579	Distal	NonIslet	130C	3
PEPL1_HUMAN	3_S_1_1	3	1	1	13.7085580034963	Proximal	NonIslet	127C	7
PEPL1_HUMAN	3_S_1_2	3	1	2	NA	Proximal	NonIslet	129C	4
PEPL1_HUMAN	3_S_1_3	3	1	3	13.7195263446974	Distal	NonIslet	126	1
PEPL1_HUMAN	3_S_2_1	3	2	1	14.5650424858998	Islet	Islet	128N	8
PEPL1_HUMAN	3_S_2_2	3	2	2	14.0047321917055	Proximal	NonIslet	129N	5
PEPL1_HUMAN	3_S_2_3	3	2	3	13.5200677263688	Distal	NonIslet	131C	2
PEPL1_HUMAN	3_S_3_1	3	3	1	14.447990379207	Proximal	NonIslet	127N	9
PEPL1_HUMAN	3_S_3_2	3	3	2	14.3047083993073	Proximal	NonIslet	128C	6
PEPL1_HUMAN	3_S_3_3	3	3	3	14.0298025682132	Distal	NonIslet	130C	3
RB15B_HUMAN	3_S_1_1	3	1	1	14.9821058731247	Proximal	NonIslet	127C	7
RB15B_HUMAN	3_S_1_2	3	1	2	NA	Proximal	NonIslet	129C	4
RB15B_HUMAN	3_S_1_3	3	1	3	15.1187829379542	Distal	NonIslet	126	1
RB15B_HUMAN	3_S_2_1	3	2	1	15.2743519463079	Islet	Islet	128N	8
RB15B_HUMAN	3_S_2_2	3	2	2	15.2543429051202	Proximal	NonIslet	129N	5
RB15B_HUMAN	3_S_2_3	3	2	3	15.4057268681868	Distal	NonIslet	131C	2
RB15B_HUMAN	3_S_3_1	3	3	1	14.947594925913	Proximal	NonIslet	127N	9
RB15B_HUMAN	3_S_3_2	3	3	2	15.0255206757492	Proximal	NonIslet	128C	6
RB15B_HUMAN	3_S_3_3	3	3	3	15.2516935443703	Distal	NonIslet	130C	3
CNNM3_HUMAN	3_S_1_1	3	1	1	13.4654643718491	Proximal	NonIslet	127C	7
CNNM3_HUMAN	3_S_1_2	3	1	2	14.7108196986439	Proximal	NonIslet	129C	4
CNNM3_HUMAN	3_S_1_3	3	1	3	13.2928836535096	Distal	NonIslet	126	1
CNNM3_HUMAN	3_S_2_1	3	2	1	13.4486611560814	Islet	Islet	128N	8
CNNM3_HUMAN	3_S_2_2	3	2	2	13.6249601680963	Proximal	NonIslet	129N	5
CNNM3_HUMAN	3_S_2_3	3	2	3	13.4901975897298	Distal	NonIslet	131C	2
CNNM3_HUMAN	3_S_3_1	3	3	1	13.2762688448757	Proximal	NonIslet	127N	9
CNNM3_HUMAN	3_S_3_2	3	3	2	13.1992068995848	Proximal	NonIslet	128C	6
CNNM3_HUMAN	3_S_3_3	3	3	3	13.717101452531	Distal	NonIslet	130C	3
CHDH_HUMAN	3_S_1_1	3	1	1	17.8706978154613	Proximal	NonIslet	127C	7
CHDH_HUMAN	3_S_1_2	3	1	2	17.4830463249917	Proximal	NonIslet	129C	4
CHDH_HUMAN	3_S_1_3	3	1	3	18.3113723453774	Distal	NonIslet	126	1
CHDH_HUMAN	3_S_2_1	3	2	1	17.8190161242304	Islet	Islet	128N	8
CHDH_HUMAN	3_S_2_2	3	2	2	17.8781386041652	Proximal	NonIslet	129N	5
CHDH_HUMAN	3_S_2_3	3	2	3	18.0781530460675	Distal	NonIslet	131C	2
CHDH_HUMAN	3_S_3_1	3	3	1	18.0077708279392	Proximal	NonIslet	127N	9
CHDH_HUMAN	3_S_3_2	3	3	2	17.8875735751417	Proximal	NonIslet	128C	6
CHDH_HUMAN	3_S_3_3	3	3	3	18.1390442824813	Distal	NonIslet	130C	3
ABCF1_HUMAN	3_S_1_1	3	1	1	18.5692791121727	Proximal	NonIslet	127C	7
ABCF1_HUMAN	3_S_1_2	3	1	2	17.0707791521117	Proximal	NonIslet	129C	4
ABCF1_HUMAN	3_S_1_3	3	1	3	18.8393821181689	Distal	NonIslet	126	1
ABCF1_HUMAN	3_S_2_1	3	2	1	18.1713276506763	Islet	Islet	128N	8
ABCF1_HUMAN	3_S_2_2	3	2	2	18.4509837684007	Proximal	NonIslet	129N	5
ABCF1_HUMAN	3_S_2_3	3	2	3	18.7143326999461	Distal	NonIslet	131C	2
ABCF1_HUMAN	3_S_3_1	3	3	1	18.6943595315355	Proximal	NonIslet	127N	9
ABCF1_HUMAN	3_S_3_2	3	3	2	18.362383931681	Proximal	NonIslet	128C	6
ABCF1_HUMAN	3_S_3_3	3	3	3	18.7133489779488	Distal	NonIslet	130C	3
MCU_HUMAN	3_S_1_1	3	1	1	14.4903545203119	Proximal	NonIslet	127C	7
MCU_HUMAN	3_S_1_2	3	1	2	13.9340420801227	Proximal	NonIslet	129C	4
MCU_HUMAN	3_S_1_3	3	1	3	15.1261580842498	Distal	NonIslet	126	1
MCU_HUMAN	3_S_2_1	3	2	1	15.5885817987932	Islet	Islet	128N	8
MCU_HUMAN	3_S_2_2	3	2	2	14.4042240180291	Proximal	NonIslet	129N	5
MCU_HUMAN	3_S_2_3	3	2	3	15.0009765042199	Distal	NonIslet	131C	2
MCU_HUMAN	3_S_3_1	3	3	1	14.6209785740924	Proximal	NonIslet	127N	9
MCU_HUMAN	3_S_3_2	3	3	2	14.6020346554618	Proximal	NonIslet	128C	6
MCU_HUMAN	3_S_3_3	3	3	3	14.8908414284547	Distal	NonIslet	130C	3
SRFB1_HUMAN	3_S_1_1	3	1	1	11.008638707993	Proximal	NonIslet	127C	7
SRFB1_HUMAN	3_S_1_2	3	1	2	13.6380921857843	Proximal	NonIslet	129C	4
SRFB1_HUMAN	3_S_1_3	3	1	3	11.2861278859614	Distal	NonIslet	126	1
SRFB1_HUMAN	3_S_2_1	3	2	1	11.671685019395	Islet	Islet	128N	8
SRFB1_HUMAN	3_S_2_2	3	2	2	11.5213972534507	Proximal	NonIslet	129N	5
SRFB1_HUMAN	3_S_2_3	3	2	3	11.2752730629811	Distal	NonIslet	131C	2
SRFB1_HUMAN	3_S_3_1	3	3	1	11.4287528450461	Proximal	NonIslet	127N	9
SRFB1_HUMAN	3_S_3_2	3	3	2	11.004791911298	Proximal	NonIslet	128C	6
SRFB1_HUMAN	3_S_3_3	3	3	3	10.8153177761588	Distal	NonIslet	130C	3
PDZD8_HUMAN	3_S_1_1	3	1	1	13.9305599461196	Proximal	NonIslet	127C	7
PDZD8_HUMAN	3_S_1_2	3	1	2	NA	Proximal	NonIslet	129C	4
PDZD8_HUMAN	3_S_1_3	3	1	3	14.7156485970824	Distal	NonIslet	126	1
PDZD8_HUMAN	3_S_2_1	3	2	1	14.200546142538	Islet	Islet	128N	8
PDZD8_HUMAN	3_S_2_2	3	2	2	13.9659491374074	Proximal	NonIslet	129N	5
PDZD8_HUMAN	3_S_2_3	3	2	3	13.9748830488351	Distal	NonIslet	131C	2
PDZD8_HUMAN	3_S_3_1	3	3	1	13.813164731756	Proximal	NonIslet	127N	9
PDZD8_HUMAN	3_S_3_2	3	3	2	13.5708867805918	Proximal	NonIslet	128C	6
PDZD8_HUMAN	3_S_3_3	3	3	3	14.080879684705	Distal	NonIslet	130C	3
LFNG_HUMAN	3_S_1_1	3	1	1	12.6174743527461	Proximal	NonIslet	127C	7
LFNG_HUMAN	3_S_1_2	3	1	2	NA	Proximal	NonIslet	129C	4
LFNG_HUMAN	3_S_1_3	3	1	3	13.0505976705527	Distal	NonIslet	126	1
LFNG_HUMAN	3_S_2_1	3	2	1	12.3679042413493	Islet	Islet	128N	8
LFNG_HUMAN	3_S_2_2	3	2	2	12.6982363691223	Proximal	NonIslet	129N	5
LFNG_HUMAN	3_S_2_3	3	2	3	12.1400317799655	Distal	NonIslet	131C	2
LFNG_HUMAN	3_S_3_1	3	3	1	12.5680363511078	Proximal	NonIslet	127N	9
LFNG_HUMAN	3_S_3_2	3	3	2	12.1578100982351	Proximal	NonIslet	128C	6
LFNG_HUMAN	3_S_3_3	3	3	3	13.0716587690455	Distal	NonIslet	130C	3
DP13B_HUMAN	3_S_1_1	3	1	1	14.9339543136177	Proximal	NonIslet	127C	7
DP13B_HUMAN	3_S_1_2	3	1	2	NA	Proximal	NonIslet	129C	4
DP13B_HUMAN	3_S_1_3	3	1	3	15.1879380207195	Distal	NonIslet	126	1
DP13B_HUMAN	3_S_2_1	3	2	1	14.9284191738721	Islet	Islet	128N	8
DP13B_HUMAN	3_S_2_2	3	2	2	15.0225200407272	Proximal	NonIslet	129N	5
DP13B_HUMAN	3_S_2_3	3	2	3	14.5604252707259	Distal	NonIslet	131C	2
DP13B_HUMAN	3_S_3_1	3	3	1	15.173303669199	Proximal	NonIslet	127N	9
DP13B_HUMAN	3_S_3_2	3	3	2	14.8618681560339	Proximal	NonIslet	128C	6
DP13B_HUMAN	3_S_3_3	3	3	3	15.121574599569	Distal	NonIslet	130C	3
ZNT7_HUMAN	3_S_1_1	3	1	1	14.6965345441185	Proximal	NonIslet	127C	7
ZNT7_HUMAN	3_S_1_2	3	1	2	NA	Proximal	NonIslet	129C	4
ZNT7_HUMAN	3_S_1_3	3	1	3	14.9544365576597	Distal	NonIslet	126	1
ZNT7_HUMAN	3_S_2_1	3	2	1	14.7902529117738	Islet	Islet	128N	8
ZNT7_HUMAN	3_S_2_2	3	2	2	14.7073709480734	Proximal	NonIslet	129N	5
ZNT7_HUMAN	3_S_2_3	3	2	3	15.6467181609916	Distal	NonIslet	131C	2
ZNT7_HUMAN	3_S_3_1	3	3	1	14.8992266836067	Proximal	NonIslet	127N	9
ZNT7_HUMAN	3_S_3_2	3	3	2	15.2292138310584	Proximal	NonIslet	128C	6
ZNT7_HUMAN	3_S_3_3	3	3	3	15.4107396641149	Distal	NonIslet	130C	3
PPHLN_HUMAN	3_S_1_1	3	1	1	14.6681719900374	Proximal	NonIslet	127C	7
PPHLN_HUMAN	3_S_1_2	3	1	2	14.4788659777768	Proximal	NonIslet	129C	4
PPHLN_HUMAN	3_S_1_3	3	1	3	14.9471425800444	Distal	NonIslet	126	1
PPHLN_HUMAN	3_S_2_1	3	2	1	14.5755204593509	Islet	Islet	128N	8
PPHLN_HUMAN	3_S_2_2	3	2	2	14.3940214212933	Proximal	NonIslet	129N	5
PPHLN_HUMAN	3_S_2_3	3	2	3	14.6760733965452	Distal	NonIslet	131C	2
PPHLN_HUMAN	3_S_3_1	3	3	1	14.2997921466212	Proximal	NonIslet	127N	9
PPHLN_HUMAN	3_S_3_2	3	3	2	14.627550189046	Proximal	NonIslet	128C	6
PPHLN_HUMAN	3_S_3_3	3	3	3	14.6550680676011	Distal	NonIslet	130C	3
FBX22_HUMAN	3_S_1_1	3	1	1	15.4616287610539	Proximal	NonIslet	127C	7
FBX22_HUMAN	3_S_1_2	3	1	2	NA	Proximal	NonIslet	129C	4
FBX22_HUMAN	3_S_1_3	3	1	3	15.6272303474297	Distal	NonIslet	126	1
FBX22_HUMAN	3_S_2_1	3	2	1	15.7981450747964	Islet	Islet	128N	8
FBX22_HUMAN	3_S_2_2	3	2	2	15.6508414808567	Proximal	NonIslet	129N	5
FBX22_HUMAN	3_S_2_3	3	2	3	15.8044614022443	Distal	NonIslet	131C	2
FBX22_HUMAN	3_S_3_1	3	3	1	15.6233958602452	Proximal	NonIslet	127N	9
FBX22_HUMAN	3_S_3_2	3	3	2	15.2460272303297	Proximal	NonIslet	128C	6
FBX22_HUMAN	3_S_3_3	3	3	3	15.6847708984973	Distal	NonIslet	130C	3
PCAT1_HUMAN	3_S_1_1	3	1	1	14.3202625399003	Proximal	NonIslet	127C	7
PCAT1_HUMAN	3_S_1_2	3	1	2	14.8052954970977	Proximal	NonIslet	129C	4
PCAT1_HUMAN	3_S_1_3	3	1	3	14.5993596555672	Distal	NonIslet	126	1
PCAT1_HUMAN	3_S_2_1	3	2	1	15.2093294648859	Islet	Islet	128N	8
PCAT1_HUMAN	3_S_2_2	3	2	2	14.1294524810272	Proximal	NonIslet	129N	5
PCAT1_HUMAN	3_S_2_3	3	2	3	14.0028068632628	Distal	NonIslet	131C	2
PCAT1_HUMAN	3_S_3_1	3	3	1	14.7199897913122	Proximal	NonIslet	127N	9
PCAT1_HUMAN	3_S_3_2	3	3	2	14.7071297024576	Proximal	NonIslet	128C	6
PCAT1_HUMAN	3_S_3_3	3	3	3	14.0147734698978	Distal	NonIslet	130C	3
NUP43_HUMAN	3_S_1_1	3	1	1	14.6690317497529	Proximal	NonIslet	127C	7
NUP43_HUMAN	3_S_1_2	3	1	2	14.4057842601203	Proximal	NonIslet	129C	4
NUP43_HUMAN	3_S_1_3	3	1	3	14.0885213973206	Distal	NonIslet	126	1
NUP43_HUMAN	3_S_2_1	3	2	1	15.1789889477761	Islet	Islet	128N	8
NUP43_HUMAN	3_S_2_2	3	2	2	14.9445739937677	Proximal	NonIslet	129N	5
NUP43_HUMAN	3_S_2_3	3	2	3	14.5747432072375	Distal	NonIslet	131C	2
NUP43_HUMAN	3_S_3_1	3	3	1	14.7289733946904	Proximal	NonIslet	127N	9
NUP43_HUMAN	3_S_3_2	3	3	2	14.1222661324848	Proximal	NonIslet	128C	6
NUP43_HUMAN	3_S_3_3	3	3	3	14.5601724522929	Distal	NonIslet	130C	3
REPS2_HUMAN	3_S_1_1	3	1	1	14.0081957410907	Proximal	NonIslet	127C	7
REPS2_HUMAN	3_S_1_2	3	1	2	14.159449865992	Proximal	NonIslet	129C	4
REPS2_HUMAN	3_S_1_3	3	1	3	14.5267085909642	Distal	NonIslet	126	1
REPS2_HUMAN	3_S_2_1	3	2	1	13.8683464945092	Islet	Islet	128N	8
REPS2_HUMAN	3_S_2_2	3	2	2	13.7663315116687	Proximal	NonIslet	129N	5
REPS2_HUMAN	3_S_2_3	3	2	3	13.8887143843562	Distal	NonIslet	131C	2
REPS2_HUMAN	3_S_3_1	3	3	1	13.5895780921125	Proximal	NonIslet	127N	9
REPS2_HUMAN	3_S_3_2	3	3	2	14.070635151575	Proximal	NonIslet	128C	6
REPS2_HUMAN	3_S_3_3	3	3	3	13.8694412578608	Distal	NonIslet	130C	3
ENASE_HUMAN	3_S_1_1	3	1	1	15.3636929809724	Proximal	NonIslet	127C	7
ENASE_HUMAN	3_S_1_2	3	1	2	19.2364966071487	Proximal	NonIslet	129C	4
ENASE_HUMAN	3_S_1_3	3	1	3	15.135979213418	Distal	NonIslet	126	1
ENASE_HUMAN	3_S_2_1	3	2	1	15.0255222618785	Islet	Islet	128N	8
ENASE_HUMAN	3_S_2_2	3	2	2	15.5839444529343	Proximal	NonIslet	129N	5
ENASE_HUMAN	3_S_2_3	3	2	3	14.9686442441071	Distal	NonIslet	131C	2
ENASE_HUMAN	3_S_3_1	3	3	1	15.2715460756878	Proximal	NonIslet	127N	9
ENASE_HUMAN	3_S_3_2	3	3	2	16.3083079664819	Proximal	NonIslet	128C	6
ENASE_HUMAN	3_S_3_3	3	3	3	16.9984736498784	Distal	NonIslet	130C	3
TOIP2_HUMAN	3_S_1_1	3	1	1	15.6552626525791	Proximal	NonIslet	127C	7
TOIP2_HUMAN	3_S_1_2	3	1	2	15.3879499888403	Proximal	NonIslet	129C	4
TOIP2_HUMAN	3_S_1_3	3	1	3	15.821383834608	Distal	NonIslet	126	1
TOIP2_HUMAN	3_S_2_1	3	2	1	15.7434468101984	Islet	Islet	128N	8
TOIP2_HUMAN	3_S_2_2	3	2	2	15.6359581961055	Proximal	NonIslet	129N	5
TOIP2_HUMAN	3_S_2_3	3	2	3	15.9720591040064	Distal	NonIslet	131C	2
TOIP2_HUMAN	3_S_3_1	3	3	1	16.0253872541337	Proximal	NonIslet	127N	9
TOIP2_HUMAN	3_S_3_2	3	3	2	16.0458904531726	Proximal	NonIslet	128C	6
TOIP2_HUMAN	3_S_3_3	3	3	3	15.8303331956838	Distal	NonIslet	130C	3
STEA2_HUMAN	3_S_1_1	3	1	1	12.9752371646822	Proximal	NonIslet	127C	7
STEA2_HUMAN	3_S_1_2	3	1	2	NA	Proximal	NonIslet	129C	4
STEA2_HUMAN	3_S_1_3	3	1	3	14.2825247483147	Distal	NonIslet	126	1
STEA2_HUMAN	3_S_2_1	3	2	1	13.7530805409079	Islet	Islet	128N	8
STEA2_HUMAN	3_S_2_2	3	2	2	12.3160063689181	Proximal	NonIslet	129N	5
STEA2_HUMAN	3_S_2_3	3	2	3	14.1122284263737	Distal	NonIslet	131C	2
STEA2_HUMAN	3_S_3_1	3	3	1	13.858612656981	Proximal	NonIslet	127N	9
STEA2_HUMAN	3_S_3_2	3	3	2	13.7275658290802	Proximal	NonIslet	128C	6
STEA2_HUMAN	3_S_3_3	3	3	3	13.3872061598094	Distal	NonIslet	130C	3
TSTD1_HUMAN	3_S_1_1	3	1	1	15.3209975806102	Proximal	NonIslet	127C	7
TSTD1_HUMAN	3_S_1_2	3	1	2	14.81024917323	Proximal	NonIslet	129C	4
TSTD1_HUMAN	3_S_1_3	3	1	3	15.4112548816906	Distal	NonIslet	126	1
TSTD1_HUMAN	3_S_2_1	3	2	1	15.0766911646755	Islet	Islet	128N	8
TSTD1_HUMAN	3_S_2_2	3	2	2	15.1529663511459	Proximal	NonIslet	129N	5
TSTD1_HUMAN	3_S_2_3	3	2	3	14.6408732432368	Distal	NonIslet	131C	2
TSTD1_HUMAN	3_S_3_1	3	3	1	15.4192120344713	Proximal	NonIslet	127N	9
TSTD1_HUMAN	3_S_3_2	3	3	2	15.0930552516683	Proximal	NonIslet	128C	6
TSTD1_HUMAN	3_S_3_3	3	3	3	14.8759099481622	Distal	NonIslet	130C	3
ABHDB_HUMAN	3_S_1_1	3	1	1	15.8325422008734	Proximal	NonIslet	127C	7
ABHDB_HUMAN	3_S_1_2	3	1	2	15.1257523191588	Proximal	NonIslet	129C	4
ABHDB_HUMAN	3_S_1_3	3	1	3	15.847075200635	Distal	NonIslet	126	1
ABHDB_HUMAN	3_S_2_1	3	2	1	15.1461834189817	Islet	Islet	128N	8
ABHDB_HUMAN	3_S_2_2	3	2	2	15.7380700868622	Proximal	NonIslet	129N	5
ABHDB_HUMAN	3_S_2_3	3	2	3	15.4588229931846	Distal	NonIslet	131C	2
ABHDB_HUMAN	3_S_3_1	3	3	1	15.0251352305014	Proximal	NonIslet	127N	9
ABHDB_HUMAN	3_S_3_2	3	3	2	15.5971226913184	Proximal	NonIslet	128C	6
ABHDB_HUMAN	3_S_3_3	3	3	3	15.3034551192496	Distal	NonIslet	130C	3
NEUA_HUMAN	3_S_1_1	3	1	1	17.6116254108522	Proximal	NonIslet	127C	7
NEUA_HUMAN	3_S_1_2	3	1	2	17.8121540415639	Proximal	NonIslet	129C	4
NEUA_HUMAN	3_S_1_3	3	1	3	17.31687311532	Distal	NonIslet	126	1
NEUA_HUMAN	3_S_2_1	3	2	1	17.82696980377	Islet	Islet	128N	8
NEUA_HUMAN	3_S_2_2	3	2	2	17.2638840768436	Proximal	NonIslet	129N	5
NEUA_HUMAN	3_S_2_3	3	2	3	17.2144393823259	Distal	NonIslet	131C	2
NEUA_HUMAN	3_S_3_1	3	3	1	17.7182877256129	Proximal	NonIslet	127N	9
NEUA_HUMAN	3_S_3_2	3	3	2	17.486755728668	Proximal	NonIslet	128C	6
NEUA_HUMAN	3_S_3_3	3	3	3	17.465961844578	Distal	NonIslet	130C	3
CADM4_HUMAN	3_S_1_1	3	1	1	13.9504820837025	Proximal	NonIslet	127C	7
CADM4_HUMAN	3_S_1_2	3	1	2	12.7509707163851	Proximal	NonIslet	129C	4
CADM4_HUMAN	3_S_1_3	3	1	3	14.32941303858	Distal	NonIslet	126	1
CADM4_HUMAN	3_S_2_1	3	2	1	13.8451230724804	Islet	Islet	128N	8
CADM4_HUMAN	3_S_2_2	3	2	2	13.6223618633912	Proximal	NonIslet	129N	5
CADM4_HUMAN	3_S_2_3	3	2	3	14.2975774752287	Distal	NonIslet	131C	2
CADM4_HUMAN	3_S_3_1	3	3	1	13.6433796098627	Proximal	NonIslet	127N	9
CADM4_HUMAN	3_S_3_2	3	3	2	14.3571082094783	Proximal	NonIslet	128C	6
CADM4_HUMAN	3_S_3_3	3	3	3	12.8541775247229	Distal	NonIslet	130C	3
SVIP_HUMAN	3_S_1_1	3	1	1	11.3890666257731	Proximal	NonIslet	127C	7
SVIP_HUMAN	3_S_1_2	3	1	2	NA	Proximal	NonIslet	129C	4
SVIP_HUMAN	3_S_1_3	3	1	3	11.8807829667936	Distal	NonIslet	126	1
SVIP_HUMAN	3_S_2_1	3	2	1	12.6897412518945	Islet	Islet	128N	8
SVIP_HUMAN	3_S_2_2	3	2	2	NA	Proximal	NonIslet	129N	5
SVIP_HUMAN	3_S_2_3	3	2	3	NA	Distal	NonIslet	131C	2
SVIP_HUMAN	3_S_3_1	3	3	1	NA	Proximal	NonIslet	127N	9
SVIP_HUMAN	3_S_3_2	3	3	2	NA	Proximal	NonIslet	128C	6
SVIP_HUMAN	3_S_3_3	3	3	3	NA	Distal	NonIslet	130C	3
ZNRF2_HUMAN	3_S_1_1	3	1	1	11.4548493254964	Proximal	NonIslet	127C	7
ZNRF2_HUMAN	3_S_1_2	3	1	2	NA	Proximal	NonIslet	129C	4
ZNRF2_HUMAN	3_S_1_3	3	1	3	12.5799133796311	Distal	NonIslet	126	1
ZNRF2_HUMAN	3_S_2_1	3	2	1	13.0866861979368	Islet	Islet	128N	8
ZNRF2_HUMAN	3_S_2_2	3	2	2	12.4837705966357	Proximal	NonIslet	129N	5
ZNRF2_HUMAN	3_S_2_3	3	2	3	12.4074573198074	Distal	NonIslet	131C	2
ZNRF2_HUMAN	3_S_3_1	3	3	1	12.7279431749214	Proximal	NonIslet	127N	9
ZNRF2_HUMAN	3_S_3_2	3	3	2	11.5520999367474	Proximal	NonIslet	128C	6
ZNRF2_HUMAN	3_S_3_3	3	3	3	12.5384611328721	Distal	NonIslet	130C	3
ATLA2_HUMAN	3_S_1_1	3	1	1	15.1444104973133	Proximal	NonIslet	127C	7
ATLA2_HUMAN	3_S_1_2	3	1	2	16.4198043588949	Proximal	NonIslet	129C	4
ATLA2_HUMAN	3_S_1_3	3	1	3	15.6007141733895	Distal	NonIslet	126	1
ATLA2_HUMAN	3_S_2_1	3	2	1	15.4620745883814	Islet	Islet	128N	8
ATLA2_HUMAN	3_S_2_2	3	2	2	15.4886640292102	Proximal	NonIslet	129N	5
ATLA2_HUMAN	3_S_2_3	3	2	3	15.6135010341855	Distal	NonIslet	131C	2
ATLA2_HUMAN	3_S_3_1	3	3	1	15.6792715475036	Proximal	NonIslet	127N	9
ATLA2_HUMAN	3_S_3_2	3	3	2	15.7924269640595	Proximal	NonIslet	128C	6
ATLA2_HUMAN	3_S_3_3	3	3	3	15.5248504950301	Distal	NonIslet	130C	3
NEDD1_HUMAN	3_S_1_1	3	1	1	14.4937072452329	Proximal	NonIslet	127C	7
NEDD1_HUMAN	3_S_1_2	3	1	2	14.1620656272829	Proximal	NonIslet	129C	4
NEDD1_HUMAN	3_S_1_3	3	1	3	13.9701653187144	Distal	NonIslet	126	1
NEDD1_HUMAN	3_S_2_1	3	2	1	14.2463115536237	Islet	Islet	128N	8
NEDD1_HUMAN	3_S_2_2	3	2	2	14.3162396245572	Proximal	NonIslet	129N	5
NEDD1_HUMAN	3_S_2_3	3	2	3	14.2981888342383	Distal	NonIslet	131C	2
NEDD1_HUMAN	3_S_3_1	3	3	1	14.80031441185	Proximal	NonIslet	127N	9
NEDD1_HUMAN	3_S_3_2	3	3	2	14.4268008198844	Proximal	NonIslet	128C	6
NEDD1_HUMAN	3_S_3_3	3	3	3	13.8788618162312	Distal	NonIslet	130C	3
MCFD2_HUMAN	3_S_1_1	3	1	1	15.6913869445184	Proximal	NonIslet	127C	7
MCFD2_HUMAN	3_S_1_2	3	1	2	NA	Proximal	NonIslet	129C	4
MCFD2_HUMAN	3_S_1_3	3	1	3	15.3066891807274	Distal	NonIslet	126	1
MCFD2_HUMAN	3_S_2_1	3	2	1	13.4582101241792	Islet	Islet	128N	8
MCFD2_HUMAN	3_S_2_2	3	2	2	15.2018338047452	Proximal	NonIslet	129N	5
MCFD2_HUMAN	3_S_2_3	3	2	3	14.1641452924891	Distal	NonIslet	131C	2
MCFD2_HUMAN	3_S_3_1	3	3	1	16.4200947791667	Proximal	NonIslet	127N	9
MCFD2_HUMAN	3_S_3_2	3	3	2	14.3581677465537	Proximal	NonIslet	128C	6
MCFD2_HUMAN	3_S_3_3	3	3	3	14.9311496264653	Distal	NonIslet	130C	3
THOC2_HUMAN	3_S_1_1	3	1	1	17.1142765266698	Proximal	NonIslet	127C	7
THOC2_HUMAN	3_S_1_2	3	1	2	17.117530492153	Proximal	NonIslet	129C	4
THOC2_HUMAN	3_S_1_3	3	1	3	17.0785717841933	Distal	NonIslet	126	1
THOC2_HUMAN	3_S_2_1	3	2	1	17.394427677082	Islet	Islet	128N	8
THOC2_HUMAN	3_S_2_2	3	2	2	16.9775209191486	Proximal	NonIslet	129N	5
THOC2_HUMAN	3_S_2_3	3	2	3	17.2673042020266	Distal	NonIslet	131C	2
THOC2_HUMAN	3_S_3_1	3	3	1	17.2442937925792	Proximal	NonIslet	127N	9
THOC2_HUMAN	3_S_3_2	3	3	2	17.2880167806529	Proximal	NonIslet	128C	6
THOC2_HUMAN	3_S_3_3	3	3	3	17.370137242274	Distal	NonIslet	130C	3
WDR36_HUMAN	3_S_1_1	3	1	1	15.0235724458431	Proximal	NonIslet	127C	7
WDR36_HUMAN	3_S_1_2	3	1	2	16.6363757719618	Proximal	NonIslet	129C	4
WDR36_HUMAN	3_S_1_3	3	1	3	15.3790559023684	Distal	NonIslet	126	1
WDR36_HUMAN	3_S_2_1	3	2	1	15.0036222089203	Islet	Islet	128N	8
WDR36_HUMAN	3_S_2_2	3	2	2	15.6159388521436	Proximal	NonIslet	129N	5
WDR36_HUMAN	3_S_2_3	3	2	3	15.3164690366465	Distal	NonIslet	131C	2
WDR36_HUMAN	3_S_3_1	3	3	1	15.0494421735707	Proximal	NonIslet	127N	9
WDR36_HUMAN	3_S_3_2	3	3	2	16.7367513605521	Proximal	NonIslet	128C	6
WDR36_HUMAN	3_S_3_3	3	3	3	15.1200060451256	Distal	NonIslet	130C	3
COQ8A_HUMAN	3_S_1_1	3	1	1	16.9714363402307	Proximal	NonIslet	127C	7
COQ8A_HUMAN	3_S_1_2	3	1	2	17.1630672940715	Proximal	NonIslet	129C	4
COQ8A_HUMAN	3_S_1_3	3	1	3	17.0746784235758	Distal	NonIslet	126	1
COQ8A_HUMAN	3_S_2_1	3	2	1	16.7408926123222	Islet	Islet	128N	8
COQ8A_HUMAN	3_S_2_2	3	2	2	16.8847273959092	Proximal	NonIslet	129N	5
COQ8A_HUMAN	3_S_2_3	3	2	3	16.8050573351893	Distal	NonIslet	131C	2
COQ8A_HUMAN	3_S_3_1	3	3	1	17.405607240911	Proximal	NonIslet	127N	9
COQ8A_HUMAN	3_S_3_2	3	3	2	17.3191495719942	Proximal	NonIslet	128C	6
COQ8A_HUMAN	3_S_3_3	3	3	3	16.9774357150517	Distal	NonIslet	130C	3
RP9_HUMAN	3_S_1_1	3	1	1	13.9279010821113	Proximal	NonIslet	127C	7
RP9_HUMAN	3_S_1_2	3	1	2	NA	Proximal	NonIslet	129C	4
RP9_HUMAN	3_S_1_3	3	1	3	14.0027084291271	Distal	NonIslet	126	1
RP9_HUMAN	3_S_2_1	3	2	1	13.9413801075278	Islet	Islet	128N	8
RP9_HUMAN	3_S_2_2	3	2	2	13.7359659718981	Proximal	NonIslet	129N	5
RP9_HUMAN	3_S_2_3	3	2	3	14.0539943606302	Distal	NonIslet	131C	2
RP9_HUMAN	3_S_3_1	3	3	1	14.3403538712249	Proximal	NonIslet	127N	9
RP9_HUMAN	3_S_3_2	3	3	2	13.9938106663531	Proximal	NonIslet	128C	6
RP9_HUMAN	3_S_3_3	3	3	3	14.2336145560543	Distal	NonIslet	130C	3
OCC1_HUMAN	3_S_1_1	3	1	1	NA	Proximal	NonIslet	127C	7
OCC1_HUMAN	3_S_1_2	3	1	2	13.878373409628	Proximal	NonIslet	129C	4
OCC1_HUMAN	3_S_1_3	3	1	3	NA	Distal	NonIslet	126	1
OCC1_HUMAN	3_S_2_1	3	2	1	13.3509943894961	Islet	Islet	128N	8
OCC1_HUMAN	3_S_2_2	3	2	2	12.5661995919971	Proximal	NonIslet	129N	5
OCC1_HUMAN	3_S_2_3	3	2	3	11.5764244930818	Distal	NonIslet	131C	2
OCC1_HUMAN	3_S_3_1	3	3	1	12.0082335685401	Proximal	NonIslet	127N	9
OCC1_HUMAN	3_S_3_2	3	3	2	12.9135541249644	Proximal	NonIslet	128C	6
OCC1_HUMAN	3_S_3_3	3	3	3	NA	Distal	NonIslet	130C	3
G45IP_HUMAN	3_S_1_1	3	1	1	14.0576905659567	Proximal	NonIslet	127C	7
G45IP_HUMAN	3_S_1_2	3	1	2	15.490580373411	Proximal	NonIslet	129C	4
G45IP_HUMAN	3_S_1_3	3	1	3	14.2796479431415	Distal	NonIslet	126	1
G45IP_HUMAN	3_S_2_1	3	2	1	14.5703835233036	Islet	Islet	128N	8
G45IP_HUMAN	3_S_2_2	3	2	2	13.7298241903447	Proximal	NonIslet	129N	5
G45IP_HUMAN	3_S_2_3	3	2	3	14.6081881681235	Distal	NonIslet	131C	2
G45IP_HUMAN	3_S_3_1	3	3	1	14.2961271967555	Proximal	NonIslet	127N	9
G45IP_HUMAN	3_S_3_2	3	3	2	14.6166265512055	Proximal	NonIslet	128C	6
G45IP_HUMAN	3_S_3_3	3	3	3	14.6819390753611	Distal	NonIslet	130C	3
WDR48_HUMAN	3_S_1_1	3	1	1	13.0324383841758	Proximal	NonIslet	127C	7
WDR48_HUMAN	3_S_1_2	3	1	2	14.4259637528437	Proximal	NonIslet	129C	4
WDR48_HUMAN	3_S_1_3	3	1	3	13.3065005832535	Distal	NonIslet	126	1
WDR48_HUMAN	3_S_2_1	3	2	1	13.4816395499926	Islet	Islet	128N	8
WDR48_HUMAN	3_S_2_2	3	2	2	14.0726777971404	Proximal	NonIslet	129N	5
WDR48_HUMAN	3_S_2_3	3	2	3	13.3839292396365	Distal	NonIslet	131C	2
WDR48_HUMAN	3_S_3_1	3	3	1	12.9360470612223	Proximal	NonIslet	127N	9
WDR48_HUMAN	3_S_3_2	3	3	2	14.8087738512571	Proximal	NonIslet	128C	6
WDR48_HUMAN	3_S_3_3	3	3	3	13.3057131608634	Distal	NonIslet	130C	3
EXOC6_HUMAN	3_S_1_1	3	1	1	16.0326837406955	Proximal	NonIslet	127C	7
EXOC6_HUMAN	3_S_1_2	3	1	2	15.8310052690186	Proximal	NonIslet	129C	4
EXOC6_HUMAN	3_S_1_3	3	1	3	15.9397067460507	Distal	NonIslet	126	1
EXOC6_HUMAN	3_S_2_1	3	2	1	16.1365334705544	Islet	Islet	128N	8
EXOC6_HUMAN	3_S_2_2	3	2	2	15.5924307850399	Proximal	NonIslet	129N	5
EXOC6_HUMAN	3_S_2_3	3	2	3	15.9616507688631	Distal	NonIslet	131C	2
EXOC6_HUMAN	3_S_3_1	3	3	1	15.956483632404	Proximal	NonIslet	127N	9
EXOC6_HUMAN	3_S_3_2	3	3	2	15.8744789738704	Proximal	NonIslet	128C	6
EXOC6_HUMAN	3_S_3_3	3	3	3	15.6269006278986	Distal	NonIslet	130C	3
SMRC2_HUMAN	3_S_1_1	3	1	1	18.0411805336288	Proximal	NonIslet	127C	7
SMRC2_HUMAN	3_S_1_2	3	1	2	18.1506227187679	Proximal	NonIslet	129C	4
SMRC2_HUMAN	3_S_1_3	3	1	3	17.8999917836592	Distal	NonIslet	126	1
SMRC2_HUMAN	3_S_2_1	3	2	1	18.3022301610432	Islet	Islet	128N	8
SMRC2_HUMAN	3_S_2_2	3	2	2	17.7166666591998	Proximal	NonIslet	129N	5
SMRC2_HUMAN	3_S_2_3	3	2	3	17.9330062206774	Distal	NonIslet	131C	2
SMRC2_HUMAN	3_S_3_1	3	3	1	17.9564546977568	Proximal	NonIslet	127N	9
SMRC2_HUMAN	3_S_3_2	3	3	2	18.0127953868781	Proximal	NonIslet	128C	6
SMRC2_HUMAN	3_S_3_3	3	3	3	18.036913035218	Distal	NonIslet	130C	3
NPL4_HUMAN	3_S_1_1	3	1	1	15.8265668584971	Proximal	NonIslet	127C	7
NPL4_HUMAN	3_S_1_2	3	1	2	15.5426023045367	Proximal	NonIslet	129C	4
NPL4_HUMAN	3_S_1_3	3	1	3	16.3264413557841	Distal	NonIslet	126	1
NPL4_HUMAN	3_S_2_1	3	2	1	16.4364012309457	Islet	Islet	128N	8
NPL4_HUMAN	3_S_2_2	3	2	2	15.5266054653025	Proximal	NonIslet	129N	5
NPL4_HUMAN	3_S_2_3	3	2	3	16.247197044945	Distal	NonIslet	131C	2
NPL4_HUMAN	3_S_3_1	3	3	1	16.4319645709214	Proximal	NonIslet	127N	9
NPL4_HUMAN	3_S_3_2	3	3	2	16.0256765246648	Proximal	NonIslet	128C	6
NPL4_HUMAN	3_S_3_3	3	3	3	16.4877964211248	Distal	NonIslet	130C	3
SPT20_HUMAN	3_S_1_1	3	1	1	15.2493308926716	Proximal	NonIslet	127C	7
SPT20_HUMAN	3_S_1_2	3	1	2	15.7423760368113	Proximal	NonIslet	129C	4
SPT20_HUMAN	3_S_1_3	3	1	3	15.4247266353056	Distal	NonIslet	126	1
SPT20_HUMAN	3_S_2_1	3	2	1	15.5090631744415	Islet	Islet	128N	8
SPT20_HUMAN	3_S_2_2	3	2	2	15.951854424848	Proximal	NonIslet	129N	5
SPT20_HUMAN	3_S_2_3	3	2	3	15.491628093151	Distal	NonIslet	131C	2
SPT20_HUMAN	3_S_3_1	3	3	1	15.3688310902405	Proximal	NonIslet	127N	9
SPT20_HUMAN	3_S_3_2	3	3	2	15.4610895456943	Proximal	NonIslet	128C	6
SPT20_HUMAN	3_S_3_3	3	3	3	15.4512014610089	Distal	NonIslet	130C	3
GDAP1_HUMAN	3_S_1_1	3	1	1	14.9827168949969	Proximal	NonIslet	127C	7
GDAP1_HUMAN	3_S_1_2	3	1	2	15.8029044666758	Proximal	NonIslet	129C	4
GDAP1_HUMAN	3_S_1_3	3	1	3	14.7318013230061	Distal	NonIslet	126	1
GDAP1_HUMAN	3_S_2_1	3	2	1	16.7518512155233	Islet	Islet	128N	8
GDAP1_HUMAN	3_S_2_2	3	2	2	14.3977997410868	Proximal	NonIslet	129N	5
GDAP1_HUMAN	3_S_2_3	3	2	3	14.1685961393496	Distal	NonIslet	131C	2
GDAP1_HUMAN	3_S_3_1	3	3	1	15.3670752914687	Proximal	NonIslet	127N	9
GDAP1_HUMAN	3_S_3_2	3	3	2	15.0013185121099	Proximal	NonIslet	128C	6
GDAP1_HUMAN	3_S_3_3	3	3	3	15.1347357364094	Distal	NonIslet	130C	3
NUBPL_HUMAN	3_S_1_1	3	1	1	13.8306607763562	Proximal	NonIslet	127C	7
NUBPL_HUMAN	3_S_1_2	3	1	2	NA	Proximal	NonIslet	129C	4
NUBPL_HUMAN	3_S_1_3	3	1	3	12.8848705187009	Distal	NonIslet	126	1
NUBPL_HUMAN	3_S_2_1	3	2	1	13.0141376327068	Islet	Islet	128N	8
NUBPL_HUMAN	3_S_2_2	3	2	2	13.4341147563695	Proximal	NonIslet	129N	5
NUBPL_HUMAN	3_S_2_3	3	2	3	13.264085616072	Distal	NonIslet	131C	2
NUBPL_HUMAN	3_S_3_1	3	3	1	13.8631874679845	Proximal	NonIslet	127N	9
NUBPL_HUMAN	3_S_3_2	3	3	2	13.8953997366916	Proximal	NonIslet	128C	6
NUBPL_HUMAN	3_S_3_3	3	3	3	13.604826692001	Distal	NonIslet	130C	3
S35B2_HUMAN	3_S_1_1	3	1	1	15.034411246361	Proximal	NonIslet	127C	7
S35B2_HUMAN	3_S_1_2	3	1	2	13.7317101793919	Proximal	NonIslet	129C	4
S35B2_HUMAN	3_S_1_3	3	1	3	15.1210199403974	Distal	NonIslet	126	1
S35B2_HUMAN	3_S_2_1	3	2	1	15.1427591035154	Islet	Islet	128N	8
S35B2_HUMAN	3_S_2_2	3	2	2	15.0318684590904	Proximal	NonIslet	129N	5
S35B2_HUMAN	3_S_2_3	3	2	3	14.7895663926019	Distal	NonIslet	131C	2
S35B2_HUMAN	3_S_3_1	3	3	1	14.8794283007049	Proximal	NonIslet	127N	9
S35B2_HUMAN	3_S_3_2	3	3	2	15.017369635112	Proximal	NonIslet	128C	6
S35B2_HUMAN	3_S_3_3	3	3	3	14.5503484715466	Distal	NonIslet	130C	3
PUM2_HUMAN	3_S_1_1	3	1	1	14.196211740795	Proximal	NonIslet	127C	7
PUM2_HUMAN	3_S_1_2	3	1	2	15.8872136798724	Proximal	NonIslet	129C	4
PUM2_HUMAN	3_S_1_3	3	1	3	14.0607076327116	Distal	NonIslet	126	1
PUM2_HUMAN	3_S_2_1	3	2	1	14.5252039214817	Islet	Islet	128N	8
PUM2_HUMAN	3_S_2_2	3	2	2	14.7578994561396	Proximal	NonIslet	129N	5
PUM2_HUMAN	3_S_2_3	3	2	3	13.8274509924741	Distal	NonIslet	131C	2
PUM2_HUMAN	3_S_3_1	3	3	1	14.267653608183	Proximal	NonIslet	127N	9
PUM2_HUMAN	3_S_3_2	3	3	2	14.6553051961445	Proximal	NonIslet	128C	6
PUM2_HUMAN	3_S_3_3	3	3	3	14.229885219589	Distal	NonIslet	130C	3
TIP_HUMAN	3_S_1_1	3	1	1	11.2402725840816	Proximal	NonIslet	127C	7
TIP_HUMAN	3_S_1_2	3	1	2	NA	Proximal	NonIslet	129C	4
TIP_HUMAN	3_S_1_3	3	1	3	NA	Distal	NonIslet	126	1
TIP_HUMAN	3_S_2_1	3	2	1	13.6466294527857	Islet	Islet	128N	8
TIP_HUMAN	3_S_2_2	3	2	2	11.325131511608	Proximal	NonIslet	129N	5
TIP_HUMAN	3_S_2_3	3	2	3	11.6175526106539	Distal	NonIslet	131C	2
TIP_HUMAN	3_S_3_1	3	3	1	NA	Proximal	NonIslet	127N	9
TIP_HUMAN	3_S_3_2	3	3	2	11.5565548902346	Proximal	NonIslet	128C	6
TIP_HUMAN	3_S_3_3	3	3	3	11.8960378331537	Distal	NonIslet	130C	3
GOGA5_HUMAN	3_S_1_1	3	1	1	16.6993383379367	Proximal	NonIslet	127C	7
GOGA5_HUMAN	3_S_1_2	3	1	2	15.9342669795141	Proximal	NonIslet	129C	4
GOGA5_HUMAN	3_S_1_3	3	1	3	17.3880858204879	Distal	NonIslet	126	1
GOGA5_HUMAN	3_S_2_1	3	2	1	16.6174177915582	Islet	Islet	128N	8
GOGA5_HUMAN	3_S_2_2	3	2	2	16.7577040812344	Proximal	NonIslet	129N	5
GOGA5_HUMAN	3_S_2_3	3	2	3	17.4603200591776	Distal	NonIslet	131C	2
GOGA5_HUMAN	3_S_3_1	3	3	1	16.9920601445573	Proximal	NonIslet	127N	9
GOGA5_HUMAN	3_S_3_2	3	3	2	16.9352662782433	Proximal	NonIslet	128C	6
GOGA5_HUMAN	3_S_3_3	3	3	3	17.04043160525	Distal	NonIslet	130C	3
UBA3_HUMAN	3_S_1_1	3	1	1	15.2794016478974	Proximal	NonIslet	127C	7
UBA3_HUMAN	3_S_1_2	3	1	2	14.4409073148821	Proximal	NonIslet	129C	4
UBA3_HUMAN	3_S_1_3	3	1	3	14.9072573005251	Distal	NonIslet	126	1
UBA3_HUMAN	3_S_2_1	3	2	1	15.3808279462548	Islet	Islet	128N	8
UBA3_HUMAN	3_S_2_2	3	2	2	15.2746309680841	Proximal	NonIslet	129N	5
UBA3_HUMAN	3_S_2_3	3	2	3	15.0824659272281	Distal	NonIslet	131C	2
UBA3_HUMAN	3_S_3_1	3	3	1	15.1576854019949	Proximal	NonIslet	127N	9
UBA3_HUMAN	3_S_3_2	3	3	2	15.081918437503	Proximal	NonIslet	128C	6
UBA3_HUMAN	3_S_3_3	3	3	3	15.0327012726538	Distal	NonIslet	130C	3
PXL2B_HUMAN	3_S_1_1	3	1	1	NA	Proximal	NonIslet	127C	7
PXL2B_HUMAN	3_S_1_2	3	1	2	NA	Proximal	NonIslet	129C	4
PXL2B_HUMAN	3_S_1_3	3	1	3	12.181404672906	Distal	NonIslet	126	1
PXL2B_HUMAN	3_S_2_1	3	2	1	12.1228047650799	Islet	Islet	128N	8
PXL2B_HUMAN	3_S_2_2	3	2	2	12.6933853624564	Proximal	NonIslet	129N	5
PXL2B_HUMAN	3_S_2_3	3	2	3	11.7888939366976	Distal	NonIslet	131C	2
PXL2B_HUMAN	3_S_3_1	3	3	1	12.930758681088	Proximal	NonIslet	127N	9
PXL2B_HUMAN	3_S_3_2	3	3	2	12.3015221317163	Proximal	NonIslet	128C	6
PXL2B_HUMAN	3_S_3_3	3	3	3	12.6187707967833	Distal	NonIslet	130C	3
PIGX_HUMAN	3_S_1_1	3	1	1	12.6017916766982	Proximal	NonIslet	127C	7
PIGX_HUMAN	3_S_1_2	3	1	2	NA	Proximal	NonIslet	129C	4
PIGX_HUMAN	3_S_1_3	3	1	3	12.2330807908816	Distal	NonIslet	126	1
PIGX_HUMAN	3_S_2_1	3	2	1	12.6675213005313	Islet	Islet	128N	8
PIGX_HUMAN	3_S_2_2	3	2	2	NA	Proximal	NonIslet	129N	5
PIGX_HUMAN	3_S_2_3	3	2	3	12.6384137896612	Distal	NonIslet	131C	2
PIGX_HUMAN	3_S_3_1	3	3	1	12.5043837987959	Proximal	NonIslet	127N	9
PIGX_HUMAN	3_S_3_2	3	3	2	12.4135902169165	Proximal	NonIslet	128C	6
PIGX_HUMAN	3_S_3_3	3	3	3	13.0229617885089	Distal	NonIslet	130C	3
TM254_HUMAN	3_S_1_1	3	1	1	NA	Proximal	NonIslet	127C	7
TM254_HUMAN	3_S_1_2	3	1	2	NA	Proximal	NonIslet	129C	4
TM254_HUMAN	3_S_1_3	3	1	3	13.1565220682797	Distal	NonIslet	126	1
TM254_HUMAN	3_S_2_1	3	2	1	12.6307089588799	Islet	Islet	128N	8
TM254_HUMAN	3_S_2_2	3	2	2	12.3135616936868	Proximal	NonIslet	129N	5
TM254_HUMAN	3_S_2_3	3	2	3	12.6962410823282	Distal	NonIslet	131C	2
TM254_HUMAN	3_S_3_1	3	3	1	12.051112689948	Proximal	NonIslet	127N	9
TM254_HUMAN	3_S_3_2	3	3	2	NA	Proximal	NonIslet	128C	6
TM254_HUMAN	3_S_3_3	3	3	3	12.3541455897236	Distal	NonIslet	130C	3
KISHA_HUMAN	3_S_1_1	3	1	1	14.7244387107964	Proximal	NonIslet	127C	7
KISHA_HUMAN	3_S_1_2	3	1	2	12.3370777861975	Proximal	NonIslet	129C	4
KISHA_HUMAN	3_S_1_3	3	1	3	14.6737264604031	Distal	NonIslet	126	1
KISHA_HUMAN	3_S_2_1	3	2	1	14.2790172545401	Islet	Islet	128N	8
KISHA_HUMAN	3_S_2_2	3	2	2	13.9123162919358	Proximal	NonIslet	129N	5
KISHA_HUMAN	3_S_2_3	3	2	3	15.1033079582323	Distal	NonIslet	131C	2
KISHA_HUMAN	3_S_3_1	3	3	1	14.7147765267431	Proximal	NonIslet	127N	9
KISHA_HUMAN	3_S_3_2	3	3	2	14.6443492890232	Proximal	NonIslet	128C	6
KISHA_HUMAN	3_S_3_3	3	3	3	14.546437803882	Distal	NonIslet	130C	3
PI42C_HUMAN	3_S_1_1	3	1	1	15.1750984429996	Proximal	NonIslet	127C	7
PI42C_HUMAN	3_S_1_2	3	1	2	14.5942867449942	Proximal	NonIslet	129C	4
PI42C_HUMAN	3_S_1_3	3	1	3	15.3671459278306	Distal	NonIslet	126	1
PI42C_HUMAN	3_S_2_1	3	2	1	15.5528123834621	Islet	Islet	128N	8
PI42C_HUMAN	3_S_2_2	3	2	2	14.9152167234686	Proximal	NonIslet	129N	5
PI42C_HUMAN	3_S_2_3	3	2	3	15.1469921459498	Distal	NonIslet	131C	2
PI42C_HUMAN	3_S_3_1	3	3	1	15.3235842858847	Proximal	NonIslet	127N	9
PI42C_HUMAN	3_S_3_2	3	3	2	14.896010512009	Proximal	NonIslet	128C	6
PI42C_HUMAN	3_S_3_3	3	3	3	15.2355926299365	Distal	NonIslet	130C	3
TBC15_HUMAN	3_S_1_1	3	1	1	17.0149663183885	Proximal	NonIslet	127C	7
TBC15_HUMAN	3_S_1_2	3	1	2	16.6135780292895	Proximal	NonIslet	129C	4
TBC15_HUMAN	3_S_1_3	3	1	3	16.7972557631582	Distal	NonIslet	126	1
TBC15_HUMAN	3_S_2_1	3	2	1	16.2908974744783	Islet	Islet	128N	8
TBC15_HUMAN	3_S_2_2	3	2	2	16.817711829755	Proximal	NonIslet	129N	5
TBC15_HUMAN	3_S_2_3	3	2	3	16.9554854127755	Distal	NonIslet	131C	2
TBC15_HUMAN	3_S_3_1	3	3	1	17.0594402036821	Proximal	NonIslet	127N	9
TBC15_HUMAN	3_S_3_2	3	3	2	16.8515998475373	Proximal	NonIslet	128C	6
TBC15_HUMAN	3_S_3_3	3	3	3	16.7867268048602	Distal	NonIslet	130C	3
RDH11_HUMAN	3_S_1_1	3	1	1	15.5389300390315	Proximal	NonIslet	127C	7
RDH11_HUMAN	3_S_1_2	3	1	2	15.7232003390921	Proximal	NonIslet	129C	4
RDH11_HUMAN	3_S_1_3	3	1	3	15.3729758192237	Distal	NonIslet	126	1
RDH11_HUMAN	3_S_2_1	3	2	1	15.801482873187	Islet	Islet	128N	8
RDH11_HUMAN	3_S_2_2	3	2	2	15.2348963487638	Proximal	NonIslet	129N	5
RDH11_HUMAN	3_S_2_3	3	2	3	15.1071250954793	Distal	NonIslet	131C	2
RDH11_HUMAN	3_S_3_1	3	3	1	15.5182944489012	Proximal	NonIslet	127N	9
RDH11_HUMAN	3_S_3_2	3	3	2	15.2350987853018	Proximal	NonIslet	128C	6
RDH11_HUMAN	3_S_3_3	3	3	3	15.5594452295932	Distal	NonIslet	130C	3
TM163_HUMAN	3_S_1_1	3	1	1	13.8419033608856	Proximal	NonIslet	127C	7
TM163_HUMAN	3_S_1_2	3	1	2	13.2747911602357	Proximal	NonIslet	129C	4
TM163_HUMAN	3_S_1_3	3	1	3	14.2744412400832	Distal	NonIslet	126	1
TM163_HUMAN	3_S_2_1	3	2	1	14.8663952902022	Islet	Islet	128N	8
TM163_HUMAN	3_S_2_2	3	2	2	14.0379311624945	Proximal	NonIslet	129N	5
TM163_HUMAN	3_S_2_3	3	2	3	13.5584199330479	Distal	NonIslet	131C	2
TM163_HUMAN	3_S_3_1	3	3	1	14.4560243640828	Proximal	NonIslet	127N	9
TM163_HUMAN	3_S_3_2	3	3	2	14.0663401233263	Proximal	NonIslet	128C	6
TM163_HUMAN	3_S_3_3	3	3	3	14.515464585561	Distal	NonIslet	130C	3
RM30_HUMAN	3_S_1_1	3	1	1	NA	Proximal	NonIslet	127C	7
RM30_HUMAN	3_S_1_2	3	1	2	NA	Proximal	NonIslet	129C	4
RM30_HUMAN	3_S_1_3	3	1	3	11.3846541242625	Distal	NonIslet	126	1
RM30_HUMAN	3_S_2_1	3	2	1	11.1734920719929	Islet	Islet	128N	8
RM30_HUMAN	3_S_2_2	3	2	2	11.827348606027	Proximal	NonIslet	129N	5
RM30_HUMAN	3_S_2_3	3	2	3	NA	Distal	NonIslet	131C	2
RM30_HUMAN	3_S_3_1	3	3	1	11.3548043868307	Proximal	NonIslet	127N	9
RM30_HUMAN	3_S_3_2	3	3	2	12.3993116765461	Proximal	NonIslet	128C	6
RM30_HUMAN	3_S_3_3	3	3	3	11.9144823047473	Distal	NonIslet	130C	3
CR032_HUMAN	3_S_1_1	3	1	1	13.8768766162492	Proximal	NonIslet	127C	7
CR032_HUMAN	3_S_1_2	3	1	2	NA	Proximal	NonIslet	129C	4
CR032_HUMAN	3_S_1_3	3	1	3	13.1132213942676	Distal	NonIslet	126	1
CR032_HUMAN	3_S_2_1	3	2	1	14.178557178332	Islet	Islet	128N	8
CR032_HUMAN	3_S_2_2	3	2	2	12.439774845502	Proximal	NonIslet	129N	5
CR032_HUMAN	3_S_2_3	3	2	3	13.6687079838132	Distal	NonIslet	131C	2
CR032_HUMAN	3_S_3_1	3	3	1	13.8590656787781	Proximal	NonIslet	127N	9
CR032_HUMAN	3_S_3_2	3	3	2	12.8651806175501	Proximal	NonIslet	128C	6
CR032_HUMAN	3_S_3_3	3	3	3	13.6557034773006	Distal	NonIslet	130C	3
NT5C_HUMAN	3_S_1_1	3	1	1	15.2886170263237	Proximal	NonIslet	127C	7
NT5C_HUMAN	3_S_1_2	3	1	2	15.9437061974512	Proximal	NonIslet	129C	4
NT5C_HUMAN	3_S_1_3	3	1	3	15.1353842895618	Distal	NonIslet	126	1
NT5C_HUMAN	3_S_2_1	3	2	1	15.9433626000021	Islet	Islet	128N	8
NT5C_HUMAN	3_S_2_2	3	2	2	15.7768917670415	Proximal	NonIslet	129N	5
NT5C_HUMAN	3_S_2_3	3	2	3	15.5181040543735	Distal	NonIslet	131C	2
NT5C_HUMAN	3_S_3_1	3	3	1	15.4581344033767	Proximal	NonIslet	127N	9
NT5C_HUMAN	3_S_3_2	3	3	2	15.6502668329315	Proximal	NonIslet	128C	6
NT5C_HUMAN	3_S_3_3	3	3	3	15.7132031736766	Distal	NonIslet	130C	3
DEN10_HUMAN	3_S_1_1	3	1	1	14.8502156560901	Proximal	NonIslet	127C	7
DEN10_HUMAN	3_S_1_2	3	1	2	15.0383944025094	Proximal	NonIslet	129C	4
DEN10_HUMAN	3_S_1_3	3	1	3	14.6216752129607	Distal	NonIslet	126	1
DEN10_HUMAN	3_S_2_1	3	2	1	14.623436612872	Islet	Islet	128N	8
DEN10_HUMAN	3_S_2_2	3	2	2	14.5583985800545	Proximal	NonIslet	129N	5
DEN10_HUMAN	3_S_2_3	3	2	3	14.8941336409455	Distal	NonIslet	131C	2
DEN10_HUMAN	3_S_3_1	3	3	1	15.1808215302866	Proximal	NonIslet	127N	9
DEN10_HUMAN	3_S_3_2	3	3	2	14.6561944609555	Proximal	NonIslet	128C	6
DEN10_HUMAN	3_S_3_3	3	3	3	14.6346267656322	Distal	NonIslet	130C	3
ZFAN1_HUMAN	3_S_1_1	3	1	1	14.452728363816	Proximal	NonIslet	127C	7
ZFAN1_HUMAN	3_S_1_2	3	1	2	14.7850748910687	Proximal	NonIslet	129C	4
ZFAN1_HUMAN	3_S_1_3	3	1	3	14.2934930596877	Distal	NonIslet	126	1
ZFAN1_HUMAN	3_S_2_1	3	2	1	14.0774716336397	Islet	Islet	128N	8
ZFAN1_HUMAN	3_S_2_2	3	2	2	14.430713811136	Proximal	NonIslet	129N	5
ZFAN1_HUMAN	3_S_2_3	3	2	3	14.5553782371168	Distal	NonIslet	131C	2
ZFAN1_HUMAN	3_S_3_1	3	3	1	13.8028582661334	Proximal	NonIslet	127N	9
ZFAN1_HUMAN	3_S_3_2	3	3	2	13.7168159689966	Proximal	NonIslet	128C	6
ZFAN1_HUMAN	3_S_3_3	3	3	3	13.8360602498565	Distal	NonIslet	130C	3
P4K2B_HUMAN	3_S_1_1	3	1	1	14.3529400023251	Proximal	NonIslet	127C	7
P4K2B_HUMAN	3_S_1_2	3	1	2	NA	Proximal	NonIslet	129C	4
P4K2B_HUMAN	3_S_1_3	3	1	3	14.5795826047127	Distal	NonIslet	126	1
P4K2B_HUMAN	3_S_2_1	3	2	1	14.6965364709702	Islet	Islet	128N	8
P4K2B_HUMAN	3_S_2_2	3	2	2	14.6424154990762	Proximal	NonIslet	129N	5
P4K2B_HUMAN	3_S_2_3	3	2	3	14.5076023084986	Distal	NonIslet	131C	2
P4K2B_HUMAN	3_S_3_1	3	3	1	14.4656044667292	Proximal	NonIslet	127N	9
P4K2B_HUMAN	3_S_3_2	3	3	2	14.7661254770901	Proximal	NonIslet	128C	6
P4K2B_HUMAN	3_S_3_3	3	3	3	14.521702971278	Distal	NonIslet	130C	3
STT3B_HUMAN	3_S_1_1	3	1	1	16.7205329875427	Proximal	NonIslet	127C	7
STT3B_HUMAN	3_S_1_2	3	1	2	17.3035654275895	Proximal	NonIslet	129C	4
STT3B_HUMAN	3_S_1_3	3	1	3	16.8224987458668	Distal	NonIslet	126	1
STT3B_HUMAN	3_S_2_1	3	2	1	16.5030967822476	Islet	Islet	128N	8
STT3B_HUMAN	3_S_2_2	3	2	2	16.6239298788747	Proximal	NonIslet	129N	5
STT3B_HUMAN	3_S_2_3	3	2	3	16.5773166296722	Distal	NonIslet	131C	2
STT3B_HUMAN	3_S_3_1	3	3	1	16.7507297035366	Proximal	NonIslet	127N	9
STT3B_HUMAN	3_S_3_2	3	3	2	16.552117893847	Proximal	NonIslet	128C	6
STT3B_HUMAN	3_S_3_3	3	3	3	16.6142218874077	Distal	NonIslet	130C	3
PNPT1_HUMAN	3_S_1_1	3	1	1	16.8989061283225	Proximal	NonIslet	127C	7
PNPT1_HUMAN	3_S_1_2	3	1	2	17.6819604096893	Proximal	NonIslet	129C	4
PNPT1_HUMAN	3_S_1_3	3	1	3	16.7743992541262	Distal	NonIslet	126	1
PNPT1_HUMAN	3_S_2_1	3	2	1	16.8807898128922	Islet	Islet	128N	8
PNPT1_HUMAN	3_S_2_2	3	2	2	17.0493059339604	Proximal	NonIslet	129N	5
PNPT1_HUMAN	3_S_2_3	3	2	3	17.0653137502918	Distal	NonIslet	131C	2
PNPT1_HUMAN	3_S_3_1	3	3	1	17.1822918079313	Proximal	NonIslet	127N	9
PNPT1_HUMAN	3_S_3_2	3	3	2	17.504006266217	Proximal	NonIslet	128C	6
PNPT1_HUMAN	3_S_3_3	3	3	3	17.5002805403641	Distal	NonIslet	130C	3
HM13_HUMAN	3_S_1_1	3	1	1	17.0749230105601	Proximal	NonIslet	127C	7
HM13_HUMAN	3_S_1_2	3	1	2	16.4125439719077	Proximal	NonIslet	129C	4
HM13_HUMAN	3_S_1_3	3	1	3	17.3740161079716	Distal	NonIslet	126	1
HM13_HUMAN	3_S_2_1	3	2	1	17.0596716504407	Islet	Islet	128N	8
HM13_HUMAN	3_S_2_2	3	2	2	16.8770997750116	Proximal	NonIslet	129N	5
HM13_HUMAN	3_S_2_3	3	2	3	17.3645907904237	Distal	NonIslet	131C	2
HM13_HUMAN	3_S_3_1	3	3	1	17.0518824878013	Proximal	NonIslet	127N	9
HM13_HUMAN	3_S_3_2	3	3	2	17.0719531022192	Proximal	NonIslet	128C	6
HM13_HUMAN	3_S_3_3	3	3	3	17.3782061499376	Distal	NonIslet	130C	3
BICD2_HUMAN	3_S_1_1	3	1	1	14.6934368630518	Proximal	NonIslet	127C	7
BICD2_HUMAN	3_S_1_2	3	1	2	14.9691434284479	Proximal	NonIslet	129C	4
BICD2_HUMAN	3_S_1_3	3	1	3	14.71070572135	Distal	NonIslet	126	1
BICD2_HUMAN	3_S_2_1	3	2	1	14.8973202257845	Islet	Islet	128N	8
BICD2_HUMAN	3_S_2_2	3	2	2	14.7886939751157	Proximal	NonIslet	129N	5
BICD2_HUMAN	3_S_2_3	3	2	3	14.5689907574171	Distal	NonIslet	131C	2
BICD2_HUMAN	3_S_3_1	3	3	1	14.6078726983913	Proximal	NonIslet	127N	9
BICD2_HUMAN	3_S_3_2	3	3	2	14.8762789239771	Proximal	NonIslet	128C	6
BICD2_HUMAN	3_S_3_3	3	3	3	14.3480012418185	Distal	NonIslet	130C	3
NEK9_HUMAN	3_S_1_1	3	1	1	15.6272149538867	Proximal	NonIslet	127C	7
NEK9_HUMAN	3_S_1_2	3	1	2	17.7527484959737	Proximal	NonIslet	129C	4
NEK9_HUMAN	3_S_1_3	3	1	3	15.4891587887574	Distal	NonIslet	126	1
NEK9_HUMAN	3_S_2_1	3	2	1	15.8617644000113	Islet	Islet	128N	8
NEK9_HUMAN	3_S_2_2	3	2	2	15.4918244995946	Proximal	NonIslet	129N	5
NEK9_HUMAN	3_S_2_3	3	2	3	15.5376282599102	Distal	NonIslet	131C	2
NEK9_HUMAN	3_S_3_1	3	3	1	15.8534331566167	Proximal	NonIslet	127N	9
NEK9_HUMAN	3_S_3_2	3	3	2	15.4942583602693	Proximal	NonIslet	128C	6
NEK9_HUMAN	3_S_3_3	3	3	3	15.9501831979722	Distal	NonIslet	130C	3
SFXN5_HUMAN	3_S_1_1	3	1	1	13.7786141377126	Proximal	NonIslet	127C	7
SFXN5_HUMAN	3_S_1_2	3	1	2	15.0405691469282	Proximal	NonIslet	129C	4
SFXN5_HUMAN	3_S_1_3	3	1	3	13.51191684723	Distal	NonIslet	126	1
SFXN5_HUMAN	3_S_2_1	3	2	1	13.6660069408515	Islet	Islet	128N	8
SFXN5_HUMAN	3_S_2_2	3	2	2	13.4323363144658	Proximal	NonIslet	129N	5
SFXN5_HUMAN	3_S_2_3	3	2	3	13.5799512262681	Distal	NonIslet	131C	2
SFXN5_HUMAN	3_S_3_1	3	3	1	13.4729775886814	Proximal	NonIslet	127N	9
SFXN5_HUMAN	3_S_3_2	3	3	2	12.7176514439189	Proximal	NonIslet	128C	6
SFXN5_HUMAN	3_S_3_3	3	3	3	13.7576466652262	Distal	NonIslet	130C	3
ALAT2_HUMAN	3_S_1_1	3	1	1	14.3305037803158	Proximal	NonIslet	127C	7
ALAT2_HUMAN	3_S_1_2	3	1	2	NA	Proximal	NonIslet	129C	4
ALAT2_HUMAN	3_S_1_3	3	1	3	13.2811614214468	Distal	NonIslet	126	1
ALAT2_HUMAN	3_S_2_1	3	2	1	13.3027374424861	Islet	Islet	128N	8
ALAT2_HUMAN	3_S_2_2	3	2	2	14.1310233744185	Proximal	NonIslet	129N	5
ALAT2_HUMAN	3_S_2_3	3	2	3	13.7682912998138	Distal	NonIslet	131C	2
ALAT2_HUMAN	3_S_3_1	3	3	1	14.4138389351529	Proximal	NonIslet	127N	9
ALAT2_HUMAN	3_S_3_2	3	3	2	13.9261571523291	Proximal	NonIslet	128C	6
ALAT2_HUMAN	3_S_3_3	3	3	3	14.5259603812356	Distal	NonIslet	130C	3
PKHO2_HUMAN	3_S_1_1	3	1	1	13.0810406418595	Proximal	NonIslet	127C	7
PKHO2_HUMAN	3_S_1_2	3	1	2	14.906068897482	Proximal	NonIslet	129C	4
PKHO2_HUMAN	3_S_1_3	3	1	3	13.8502134842916	Distal	NonIslet	126	1
PKHO2_HUMAN	3_S_2_1	3	2	1	13.7208562296098	Islet	Islet	128N	8
PKHO2_HUMAN	3_S_2_2	3	2	2	13.7277246301051	Proximal	NonIslet	129N	5
PKHO2_HUMAN	3_S_2_3	3	2	3	14.0547034990606	Distal	NonIslet	131C	2
PKHO2_HUMAN	3_S_3_1	3	3	1	12.8124421312179	Proximal	NonIslet	127N	9
PKHO2_HUMAN	3_S_3_2	3	3	2	13.0671090870405	Proximal	NonIslet	128C	6
PKHO2_HUMAN	3_S_3_3	3	3	3	14.0346027123117	Distal	NonIslet	130C	3
DTX3L_HUMAN	3_S_1_1	3	1	1	17.1195309594061	Proximal	NonIslet	127C	7
DTX3L_HUMAN	3_S_1_2	3	1	2	15.4669532104442	Proximal	NonIslet	129C	4
DTX3L_HUMAN	3_S_1_3	3	1	3	17.1427767633407	Distal	NonIslet	126	1
DTX3L_HUMAN	3_S_2_1	3	2	1	16.9648662168913	Islet	Islet	128N	8
DTX3L_HUMAN	3_S_2_2	3	2	2	17.1009631399692	Proximal	NonIslet	129N	5
DTX3L_HUMAN	3_S_2_3	3	2	3	17.2212322367891	Distal	NonIslet	131C	2
DTX3L_HUMAN	3_S_3_1	3	3	1	16.9957886373455	Proximal	NonIslet	127N	9
DTX3L_HUMAN	3_S_3_2	3	3	2	16.8296684983563	Proximal	NonIslet	128C	6
DTX3L_HUMAN	3_S_3_3	3	3	3	16.947130512926	Distal	NonIslet	130C	3
DDX54_HUMAN	3_S_1_1	3	1	1	15.8272762053379	Proximal	NonIslet	127C	7
DDX54_HUMAN	3_S_1_2	3	1	2	15.2379023526344	Proximal	NonIslet	129C	4
DDX54_HUMAN	3_S_1_3	3	1	3	15.5149125917846	Distal	NonIslet	126	1
DDX54_HUMAN	3_S_2_1	3	2	1	15.803298297677	Islet	Islet	128N	8
DDX54_HUMAN	3_S_2_2	3	2	2	15.9920035737074	Proximal	NonIslet	129N	5
DDX54_HUMAN	3_S_2_3	3	2	3	16.093191612004	Distal	NonIslet	131C	2
DDX54_HUMAN	3_S_3_1	3	3	1	15.7574337859026	Proximal	NonIslet	127N	9
DDX54_HUMAN	3_S_3_2	3	3	2	15.8277702670936	Proximal	NonIslet	128C	6
DDX54_HUMAN	3_S_3_3	3	3	3	15.7648652280403	Distal	NonIslet	130C	3
BL1S5_HUMAN	3_S_1_1	3	1	1	12.5161210555649	Proximal	NonIslet	127C	7
BL1S5_HUMAN	3_S_1_2	3	1	2	15.2521755272925	Proximal	NonIslet	129C	4
BL1S5_HUMAN	3_S_1_3	3	1	3	13.9668154435953	Distal	NonIslet	126	1
BL1S5_HUMAN	3_S_2_1	3	2	1	12.5815012081544	Islet	Islet	128N	8
BL1S5_HUMAN	3_S_2_2	3	2	2	13.6230828028749	Proximal	NonIslet	129N	5
BL1S5_HUMAN	3_S_2_3	3	2	3	14.2308189273016	Distal	NonIslet	131C	2
BL1S5_HUMAN	3_S_3_1	3	3	1	13.1693587950383	Proximal	NonIslet	127N	9
BL1S5_HUMAN	3_S_3_2	3	3	2	11.8118776477812	Proximal	NonIslet	128C	6
BL1S5_HUMAN	3_S_3_3	3	3	3	13.3204772800058	Distal	NonIslet	130C	3
RNH2C_HUMAN	3_S_1_1	3	1	1	14.4463253797739	Proximal	NonIslet	127C	7
RNH2C_HUMAN	3_S_1_2	3	1	2	NA	Proximal	NonIslet	129C	4
RNH2C_HUMAN	3_S_1_3	3	1	3	15.6292675868738	Distal	NonIslet	126	1
RNH2C_HUMAN	3_S_2_1	3	2	1	14.9920294458271	Islet	Islet	128N	8
RNH2C_HUMAN	3_S_2_2	3	2	2	14.306292491416	Proximal	NonIslet	129N	5
RNH2C_HUMAN	3_S_2_3	3	2	3	15.051360281618	Distal	NonIslet	131C	2
RNH2C_HUMAN	3_S_3_1	3	3	1	14.4479930347508	Proximal	NonIslet	127N	9
RNH2C_HUMAN	3_S_3_2	3	3	2	14.8882319017696	Proximal	NonIslet	128C	6
RNH2C_HUMAN	3_S_3_3	3	3	3	15.1458175269954	Distal	NonIslet	130C	3
NEK7_HUMAN	3_S_1_1	3	1	1	13.5198487595366	Proximal	NonIslet	127C	7
NEK7_HUMAN	3_S_1_2	3	1	2	NA	Proximal	NonIslet	129C	4
NEK7_HUMAN	3_S_1_3	3	1	3	13.2302467835438	Distal	NonIslet	126	1
NEK7_HUMAN	3_S_2_1	3	2	1	13.3363593923498	Islet	Islet	128N	8
NEK7_HUMAN	3_S_2_2	3	2	2	13.7502279552184	Proximal	NonIslet	129N	5
NEK7_HUMAN	3_S_2_3	3	2	3	13.0631164319369	Distal	NonIslet	131C	2
NEK7_HUMAN	3_S_3_1	3	3	1	13.3620571844065	Proximal	NonIslet	127N	9
NEK7_HUMAN	3_S_3_2	3	3	2	13.5378206716947	Proximal	NonIslet	128C	6
NEK7_HUMAN	3_S_3_3	3	3	3	13.2305370686266	Distal	NonIslet	130C	3
MICA1_HUMAN	3_S_1_1	3	1	1	14.9667257867397	Proximal	NonIslet	127C	7
MICA1_HUMAN	3_S_1_2	3	1	2	15.3818035951734	Proximal	NonIslet	129C	4
MICA1_HUMAN	3_S_1_3	3	1	3	15.2008425107336	Distal	NonIslet	126	1
MICA1_HUMAN	3_S_2_1	3	2	1	15.9485961947163	Islet	Islet	128N	8
MICA1_HUMAN	3_S_2_2	3	2	2	15.1092598484312	Proximal	NonIslet	129N	5
MICA1_HUMAN	3_S_2_3	3	2	3	15.0343286790073	Distal	NonIslet	131C	2
MICA1_HUMAN	3_S_3_1	3	3	1	14.8055597289713	Proximal	NonIslet	127N	9
MICA1_HUMAN	3_S_3_2	3	3	2	15.1978942753281	Proximal	NonIslet	128C	6
MICA1_HUMAN	3_S_3_3	3	3	3	14.989827664599	Distal	NonIslet	130C	3
SSH3_HUMAN	3_S_1_1	3	1	1	15.510292545124	Proximal	NonIslet	127C	7
SSH3_HUMAN	3_S_1_2	3	1	2	15.2892696755751	Proximal	NonIslet	129C	4
SSH3_HUMAN	3_S_1_3	3	1	3	15.1845302222994	Distal	NonIslet	126	1
SSH3_HUMAN	3_S_2_1	3	2	1	15.8997051054265	Islet	Islet	128N	8
SSH3_HUMAN	3_S_2_2	3	2	2	15.3345306998419	Proximal	NonIslet	129N	5
SSH3_HUMAN	3_S_2_3	3	2	3	15.6355551973275	Distal	NonIslet	131C	2
SSH3_HUMAN	3_S_3_1	3	3	1	15.683418982293	Proximal	NonIslet	127N	9
SSH3_HUMAN	3_S_3_2	3	3	2	15.8389719710797	Proximal	NonIslet	128C	6
SSH3_HUMAN	3_S_3_3	3	3	3	15.9844728373439	Distal	NonIslet	130C	3
DCA11_HUMAN	3_S_1_1	3	1	1	15.0300804048749	Proximal	NonIslet	127C	7
DCA11_HUMAN	3_S_1_2	3	1	2	14.4723500985702	Proximal	NonIslet	129C	4
DCA11_HUMAN	3_S_1_3	3	1	3	15.2593583746808	Distal	NonIslet	126	1
DCA11_HUMAN	3_S_2_1	3	2	1	14.9236405683001	Islet	Islet	128N	8
DCA11_HUMAN	3_S_2_2	3	2	2	14.9245004747544	Proximal	NonIslet	129N	5
DCA11_HUMAN	3_S_2_3	3	2	3	14.8867726490316	Distal	NonIslet	131C	2
DCA11_HUMAN	3_S_3_1	3	3	1	15.3249643982906	Proximal	NonIslet	127N	9
DCA11_HUMAN	3_S_3_2	3	3	2	14.6810500019411	Proximal	NonIslet	128C	6
DCA11_HUMAN	3_S_3_3	3	3	3	15.5134128509218	Distal	NonIslet	130C	3
RHBL4_HUMAN	3_S_1_1	3	1	1	13.6878874038314	Proximal	NonIslet	127C	7
RHBL4_HUMAN	3_S_1_2	3	1	2	14.973306890823	Proximal	NonIslet	129C	4
RHBL4_HUMAN	3_S_1_3	3	1	3	13.5547292582085	Distal	NonIslet	126	1
RHBL4_HUMAN	3_S_2_1	3	2	1	13.3025991913501	Islet	Islet	128N	8
RHBL4_HUMAN	3_S_2_2	3	2	2	14.3929451055514	Proximal	NonIslet	129N	5
RHBL4_HUMAN	3_S_2_3	3	2	3	13.4930031609828	Distal	NonIslet	131C	2
RHBL4_HUMAN	3_S_3_1	3	3	1	13.6054156682622	Proximal	NonIslet	127N	9
RHBL4_HUMAN	3_S_3_2	3	3	2	13.396795783512	Proximal	NonIslet	128C	6
RHBL4_HUMAN	3_S_3_3	3	3	3	13.6100740069179	Distal	NonIslet	130C	3
UTP15_HUMAN	3_S_1_1	3	1	1	14.8055317844219	Proximal	NonIslet	127C	7
UTP15_HUMAN	3_S_1_2	3	1	2	13.7565461967606	Proximal	NonIslet	129C	4
UTP15_HUMAN	3_S_1_3	3	1	3	14.7804065890609	Distal	NonIslet	126	1
UTP15_HUMAN	3_S_2_1	3	2	1	14.4113924814675	Islet	Islet	128N	8
UTP15_HUMAN	3_S_2_2	3	2	2	14.441182480341	Proximal	NonIslet	129N	5
UTP15_HUMAN	3_S_2_3	3	2	3	14.5193980591177	Distal	NonIslet	131C	2
UTP15_HUMAN	3_S_3_1	3	3	1	14.4484937829266	Proximal	NonIslet	127N	9
UTP15_HUMAN	3_S_3_2	3	3	2	14.421819553783	Proximal	NonIslet	128C	6
UTP15_HUMAN	3_S_3_3	3	3	3	14.1630347158706	Distal	NonIslet	130C	3
PO210_HUMAN	3_S_1_1	3	1	1	16.5322161909258	Proximal	NonIslet	127C	7
PO210_HUMAN	3_S_1_2	3	1	2	16.1131811083936	Proximal	NonIslet	129C	4
PO210_HUMAN	3_S_1_3	3	1	3	16.4708327087221	Distal	NonIslet	126	1
PO210_HUMAN	3_S_2_1	3	2	1	17.1958172656514	Islet	Islet	128N	8
PO210_HUMAN	3_S_2_2	3	2	2	16.462811052349	Proximal	NonIslet	129N	5
PO210_HUMAN	3_S_2_3	3	2	3	15.9797213051226	Distal	NonIslet	131C	2
PO210_HUMAN	3_S_3_1	3	3	1	16.6484253289975	Proximal	NonIslet	127N	9
PO210_HUMAN	3_S_3_2	3	3	2	16.203126474548	Proximal	NonIslet	128C	6
PO210_HUMAN	3_S_3_3	3	3	3	16.4411802575934	Distal	NonIslet	130C	3
GEMI5_HUMAN	3_S_1_1	3	1	1	16.0598754864621	Proximal	NonIslet	127C	7
GEMI5_HUMAN	3_S_1_2	3	1	2	16.375864961294	Proximal	NonIslet	129C	4
GEMI5_HUMAN	3_S_1_3	3	1	3	15.8410529702823	Distal	NonIslet	126	1
GEMI5_HUMAN	3_S_2_1	3	2	1	15.7009536827485	Islet	Islet	128N	8
GEMI5_HUMAN	3_S_2_2	3	2	2	15.9839920979359	Proximal	NonIslet	129N	5
GEMI5_HUMAN	3_S_2_3	3	2	3	15.767731014346	Distal	NonIslet	131C	2
GEMI5_HUMAN	3_S_3_1	3	3	1	15.7354158896104	Proximal	NonIslet	127N	9
GEMI5_HUMAN	3_S_3_2	3	3	2	15.77639064964	Proximal	NonIslet	128C	6
GEMI5_HUMAN	3_S_3_3	3	3	3	15.8726012436661	Distal	NonIslet	130C	3
PIGO_HUMAN	3_S_1_1	3	1	1	15.1298601405272	Proximal	NonIslet	127C	7
PIGO_HUMAN	3_S_1_2	3	1	2	14.6688669887449	Proximal	NonIslet	129C	4
PIGO_HUMAN	3_S_1_3	3	1	3	15.2864154483356	Distal	NonIslet	126	1
PIGO_HUMAN	3_S_2_1	3	2	1	14.7925031831406	Islet	Islet	128N	8
PIGO_HUMAN	3_S_2_2	3	2	2	15.2916508930575	Proximal	NonIslet	129N	5
PIGO_HUMAN	3_S_2_3	3	2	3	14.99442352267	Distal	NonIslet	131C	2
PIGO_HUMAN	3_S_3_1	3	3	1	15.2984148309779	Proximal	NonIslet	127N	9
PIGO_HUMAN	3_S_3_2	3	3	2	15.0051332359435	Proximal	NonIslet	128C	6
PIGO_HUMAN	3_S_3_3	3	3	3	14.9061741917726	Distal	NonIslet	130C	3
ARH40_HUMAN	3_S_1_1	3	1	1	15.8181285179673	Proximal	NonIslet	127C	7
ARH40_HUMAN	3_S_1_2	3	1	2	16.6773504411482	Proximal	NonIslet	129C	4
ARH40_HUMAN	3_S_1_3	3	1	3	16.282674786169	Distal	NonIslet	126	1
ARH40_HUMAN	3_S_2_1	3	2	1	16.4195370137972	Islet	Islet	128N	8
ARH40_HUMAN	3_S_2_2	3	2	2	16.1000735453607	Proximal	NonIslet	129N	5
ARH40_HUMAN	3_S_2_3	3	2	3	16.3030961505374	Distal	NonIslet	131C	2
ARH40_HUMAN	3_S_3_1	3	3	1	16.0059663615315	Proximal	NonIslet	127N	9
ARH40_HUMAN	3_S_3_2	3	3	2	16.3695546205732	Proximal	NonIslet	128C	6
ARH40_HUMAN	3_S_3_3	3	3	3	15.9279640317085	Distal	NonIslet	130C	3
PARD3_HUMAN	3_S_1_1	3	1	1	14.0339847241467	Proximal	NonIslet	127C	7
PARD3_HUMAN	3_S_1_2	3	1	2	13.1912579747636	Proximal	NonIslet	129C	4
PARD3_HUMAN	3_S_1_3	3	1	3	14.3056493350419	Distal	NonIslet	126	1
PARD3_HUMAN	3_S_2_1	3	2	1	14.3056721514706	Islet	Islet	128N	8
PARD3_HUMAN	3_S_2_2	3	2	2	14.2459107087207	Proximal	NonIslet	129N	5
PARD3_HUMAN	3_S_2_3	3	2	3	14.2048341516916	Distal	NonIslet	131C	2
PARD3_HUMAN	3_S_3_1	3	3	1	14.0927941602373	Proximal	NonIslet	127N	9
PARD3_HUMAN	3_S_3_2	3	3	2	14.2467941796438	Proximal	NonIslet	128C	6
PARD3_HUMAN	3_S_3_3	3	3	3	14.7282080602956	Distal	NonIslet	130C	3
IPO4_HUMAN	3_S_1_1	3	1	1	15.686503810011	Proximal	NonIslet	127C	7
IPO4_HUMAN	3_S_1_2	3	1	2	15.3522983293797	Proximal	NonIslet	129C	4
IPO4_HUMAN	3_S_1_3	3	1	3	15.4940881148961	Distal	NonIslet	126	1
IPO4_HUMAN	3_S_2_1	3	2	1	15.660407817122	Islet	Islet	128N	8
IPO4_HUMAN	3_S_2_2	3	2	2	15.3932788357948	Proximal	NonIslet	129N	5
IPO4_HUMAN	3_S_2_3	3	2	3	15.54580237735	Distal	NonIslet	131C	2
IPO4_HUMAN	3_S_3_1	3	3	1	15.4005741806251	Proximal	NonIslet	127N	9
IPO4_HUMAN	3_S_3_2	3	3	2	15.4756092800558	Proximal	NonIslet	128C	6
IPO4_HUMAN	3_S_3_3	3	3	3	15.5438745772281	Distal	NonIslet	130C	3
PP4R1_HUMAN	3_S_1_1	3	1	1	15.116038087214	Proximal	NonIslet	127C	7
PP4R1_HUMAN	3_S_1_2	3	1	2	NA	Proximal	NonIslet	129C	4
PP4R1_HUMAN	3_S_1_3	3	1	3	15.299533225344	Distal	NonIslet	126	1
PP4R1_HUMAN	3_S_2_1	3	2	1	15.245495942403	Islet	Islet	128N	8
PP4R1_HUMAN	3_S_2_2	3	2	2	14.759194458773	Proximal	NonIslet	129N	5
PP4R1_HUMAN	3_S_2_3	3	2	3	15.4972178578859	Distal	NonIslet	131C	2
PP4R1_HUMAN	3_S_3_1	3	3	1	15.0289496717573	Proximal	NonIslet	127N	9
PP4R1_HUMAN	3_S_3_2	3	3	2	15.0804188372068	Proximal	NonIslet	128C	6
PP4R1_HUMAN	3_S_3_3	3	3	3	15.2657699007957	Distal	NonIslet	130C	3
DLRB2_HUMAN	3_S_1_1	3	1	1	11.4598414169758	Proximal	NonIslet	127C	7
DLRB2_HUMAN	3_S_1_2	3	1	2	13.5795470866837	Proximal	NonIslet	129C	4
DLRB2_HUMAN	3_S_1_3	3	1	3	NA	Distal	NonIslet	126	1
DLRB2_HUMAN	3_S_2_1	3	2	1	11.5242938065829	Islet	Islet	128N	8
DLRB2_HUMAN	3_S_2_2	3	2	2	11.2136053730188	Proximal	NonIslet	129N	5
DLRB2_HUMAN	3_S_2_3	3	2	3	11.5891753097112	Distal	NonIslet	131C	2
DLRB2_HUMAN	3_S_3_1	3	3	1	11.8073373357005	Proximal	NonIslet	127N	9
DLRB2_HUMAN	3_S_3_2	3	3	2	NA	Proximal	NonIslet	128C	6
DLRB2_HUMAN	3_S_3_3	3	3	3	11.5716468676258	Distal	NonIslet	130C	3
GIPC2_HUMAN	3_S_1_1	3	1	1	16.6421374576058	Proximal	NonIslet	127C	7
GIPC2_HUMAN	3_S_1_2	3	1	2	14.9186127421228	Proximal	NonIslet	129C	4
GIPC2_HUMAN	3_S_1_3	3	1	3	17.5856015063837	Distal	NonIslet	126	1
GIPC2_HUMAN	3_S_2_1	3	2	1	16.162848077811	Islet	Islet	128N	8
GIPC2_HUMAN	3_S_2_2	3	2	2	16.8199652488791	Proximal	NonIslet	129N	5
GIPC2_HUMAN	3_S_2_3	3	2	3	17.0129268602507	Distal	NonIslet	131C	2
GIPC2_HUMAN	3_S_3_1	3	3	1	16.6895817025958	Proximal	NonIslet	127N	9
GIPC2_HUMAN	3_S_3_2	3	3	2	16.6277387868073	Proximal	NonIslet	128C	6
GIPC2_HUMAN	3_S_3_3	3	3	3	17.0286412894993	Distal	NonIslet	130C	3
MOT10_HUMAN	3_S_1_1	3	1	1	14.5103685838625	Proximal	NonIslet	127C	7
MOT10_HUMAN	3_S_1_2	3	1	2	15.7635603332998	Proximal	NonIslet	129C	4
MOT10_HUMAN	3_S_1_3	3	1	3	14.9685011174278	Distal	NonIslet	126	1
MOT10_HUMAN	3_S_2_1	3	2	1	13.9202092290934	Islet	Islet	128N	8
MOT10_HUMAN	3_S_2_2	3	2	2	14.9285271333245	Proximal	NonIslet	129N	5
MOT10_HUMAN	3_S_2_3	3	2	3	14.4644918703247	Distal	NonIslet	131C	2
MOT10_HUMAN	3_S_3_1	3	3	1	14.5561097121002	Proximal	NonIslet	127N	9
MOT10_HUMAN	3_S_3_2	3	3	2	14.3613857878503	Proximal	NonIslet	128C	6
MOT10_HUMAN	3_S_3_3	3	3	3	14.6819093195405	Distal	NonIslet	130C	3
NOC3L_HUMAN	3_S_1_1	3	1	1	13.2489534078216	Proximal	NonIslet	127C	7
NOC3L_HUMAN	3_S_1_2	3	1	2	15.0348836073087	Proximal	NonIslet	129C	4
NOC3L_HUMAN	3_S_1_3	3	1	3	13.3454882261626	Distal	NonIslet	126	1
NOC3L_HUMAN	3_S_2_1	3	2	1	13.4958402284701	Islet	Islet	128N	8
NOC3L_HUMAN	3_S_2_2	3	2	2	13.5384701262574	Proximal	NonIslet	129N	5
NOC3L_HUMAN	3_S_2_3	3	2	3	14.0961915018892	Distal	NonIslet	131C	2
NOC3L_HUMAN	3_S_3_1	3	3	1	13.4467263167194	Proximal	NonIslet	127N	9
NOC3L_HUMAN	3_S_3_2	3	3	2	13.5674150825483	Proximal	NonIslet	128C	6
NOC3L_HUMAN	3_S_3_3	3	3	3	13.9819171789702	Distal	NonIslet	130C	3
COG1_HUMAN	3_S_1_1	3	1	1	16.9801702658289	Proximal	NonIslet	127C	7
COG1_HUMAN	3_S_1_2	3	1	2	17.3426133556064	Proximal	NonIslet	129C	4
COG1_HUMAN	3_S_1_3	3	1	3	17.5909743920366	Distal	NonIslet	126	1
COG1_HUMAN	3_S_2_1	3	2	1	17.1556535879108	Islet	Islet	128N	8
COG1_HUMAN	3_S_2_2	3	2	2	17.0783510798749	Proximal	NonIslet	129N	5
COG1_HUMAN	3_S_2_3	3	2	3	17.0159208315162	Distal	NonIslet	131C	2
COG1_HUMAN	3_S_3_1	3	3	1	17.0346527554159	Proximal	NonIslet	127N	9
COG1_HUMAN	3_S_3_2	3	3	2	17.1931519089684	Proximal	NonIslet	128C	6
COG1_HUMAN	3_S_3_3	3	3	3	17.2229196356853	Distal	NonIslet	130C	3
SCFD2_HUMAN	3_S_1_1	3	1	1	14.9217479769249	Proximal	NonIslet	127C	7
SCFD2_HUMAN	3_S_1_2	3	1	2	16.4444912484925	Proximal	NonIslet	129C	4
SCFD2_HUMAN	3_S_1_3	3	1	3	15.3728765366405	Distal	NonIslet	126	1
SCFD2_HUMAN	3_S_2_1	3	2	1	15.1889185400613	Islet	Islet	128N	8
SCFD2_HUMAN	3_S_2_2	3	2	2	15.0147351615588	Proximal	NonIslet	129N	5
SCFD2_HUMAN	3_S_2_3	3	2	3	14.669980944886	Distal	NonIslet	131C	2
SCFD2_HUMAN	3_S_3_1	3	3	1	15.6194431628168	Proximal	NonIslet	127N	9
SCFD2_HUMAN	3_S_3_2	3	3	2	15.0226131933076	Proximal	NonIslet	128C	6
SCFD2_HUMAN	3_S_3_3	3	3	3	15.2643924498814	Distal	NonIslet	130C	3
SMAP2_HUMAN	3_S_1_1	3	1	1	16.3052345522139	Proximal	NonIslet	127C	7
SMAP2_HUMAN	3_S_1_2	3	1	2	16.212555556673	Proximal	NonIslet	129C	4
SMAP2_HUMAN	3_S_1_3	3	1	3	16.3463202097914	Distal	NonIslet	126	1
SMAP2_HUMAN	3_S_2_1	3	2	1	16.6641372148589	Islet	Islet	128N	8
SMAP2_HUMAN	3_S_2_2	3	2	2	16.3488530204531	Proximal	NonIslet	129N	5
SMAP2_HUMAN	3_S_2_3	3	2	3	16.0610464235999	Distal	NonIslet	131C	2
SMAP2_HUMAN	3_S_3_1	3	3	1	16.3513749733356	Proximal	NonIslet	127N	9
SMAP2_HUMAN	3_S_3_2	3	3	2	16.1306209056765	Proximal	NonIslet	128C	6
SMAP2_HUMAN	3_S_3_3	3	3	3	16.2583123869047	Distal	NonIslet	130C	3
ZC3HF_HUMAN	3_S_1_1	3	1	1	17.0661811854083	Proximal	NonIslet	127C	7
ZC3HF_HUMAN	3_S_1_2	3	1	2	18.4027411965528	Proximal	NonIslet	129C	4
ZC3HF_HUMAN	3_S_1_3	3	1	3	17.5613206129308	Distal	NonIslet	126	1
ZC3HF_HUMAN	3_S_2_1	3	2	1	16.5692477883249	Islet	Islet	128N	8
ZC3HF_HUMAN	3_S_2_2	3	2	2	17.0288433041861	Proximal	NonIslet	129N	5
ZC3HF_HUMAN	3_S_2_3	3	2	3	17.4045471569632	Distal	NonIslet	131C	2
ZC3HF_HUMAN	3_S_3_1	3	3	1	16.8919613763764	Proximal	NonIslet	127N	9
ZC3HF_HUMAN	3_S_3_2	3	3	2	16.9812640152768	Proximal	NonIslet	128C	6
ZC3HF_HUMAN	3_S_3_3	3	3	3	17.2886019375604	Distal	NonIslet	130C	3
PPIL4_HUMAN	3_S_1_1	3	1	1	14.8301254642641	Proximal	NonIslet	127C	7
PPIL4_HUMAN	3_S_1_2	3	1	2	15.1743569945023	Proximal	NonIslet	129C	4
PPIL4_HUMAN	3_S_1_3	3	1	3	14.9963627437371	Distal	NonIslet	126	1
PPIL4_HUMAN	3_S_2_1	3	2	1	15.3926758139509	Islet	Islet	128N	8
PPIL4_HUMAN	3_S_2_2	3	2	2	15.2798803679649	Proximal	NonIslet	129N	5
PPIL4_HUMAN	3_S_2_3	3	2	3	14.7338553075904	Distal	NonIslet	131C	2
PPIL4_HUMAN	3_S_3_1	3	3	1	14.8231163787623	Proximal	NonIslet	127N	9
PPIL4_HUMAN	3_S_3_2	3	3	2	15.124752080223	Proximal	NonIslet	128C	6
PPIL4_HUMAN	3_S_3_3	3	3	3	14.7982128058569	Distal	NonIslet	130C	3
TB22A_HUMAN	3_S_1_1	3	1	1	15.6667463303071	Proximal	NonIslet	127C	7
TB22A_HUMAN	3_S_1_2	3	1	2	16.4308437314605	Proximal	NonIslet	129C	4
TB22A_HUMAN	3_S_1_3	3	1	3	15.7880422106024	Distal	NonIslet	126	1
TB22A_HUMAN	3_S_2_1	3	2	1	15.5646194534482	Islet	Islet	128N	8
TB22A_HUMAN	3_S_2_2	3	2	2	15.8533519697442	Proximal	NonIslet	129N	5
TB22A_HUMAN	3_S_2_3	3	2	3	15.6446608735615	Distal	NonIslet	131C	2
TB22A_HUMAN	3_S_3_1	3	3	1	15.4818963457737	Proximal	NonIslet	127N	9
TB22A_HUMAN	3_S_3_2	3	3	2	15.7765800056837	Proximal	NonIslet	128C	6
TB22A_HUMAN	3_S_3_3	3	3	3	15.3937194624414	Distal	NonIslet	130C	3
RAB2B_HUMAN	3_S_1_1	3	1	1	NA	Proximal	NonIslet	127C	7
RAB2B_HUMAN	3_S_1_2	3	1	2	NA	Proximal	NonIslet	129C	4
RAB2B_HUMAN	3_S_1_3	3	1	3	NA	Distal	NonIslet	126	1
RAB2B_HUMAN	3_S_2_1	3	2	1	12.0928580943583	Islet	Islet	128N	8
RAB2B_HUMAN	3_S_2_2	3	2	2	11.1363610261849	Proximal	NonIslet	129N	5
RAB2B_HUMAN	3_S_2_3	3	2	3	12.1456467414126	Distal	NonIslet	131C	2
RAB2B_HUMAN	3_S_3_1	3	3	1	NA	Proximal	NonIslet	127N	9
RAB2B_HUMAN	3_S_3_2	3	3	2	NA	Proximal	NonIslet	128C	6
RAB2B_HUMAN	3_S_3_3	3	3	3	NA	Distal	NonIslet	130C	3
CCD12_HUMAN	3_S_1_1	3	1	1	NA	Proximal	NonIslet	127C	7
CCD12_HUMAN	3_S_1_2	3	1	2	NA	Proximal	NonIslet	129C	4
CCD12_HUMAN	3_S_1_3	3	1	3	NA	Distal	NonIslet	126	1
CCD12_HUMAN	3_S_2_1	3	2	1	12.0014416042373	Islet	Islet	128N	8
CCD12_HUMAN	3_S_2_2	3	2	2	NA	Proximal	NonIslet	129N	5
CCD12_HUMAN	3_S_2_3	3	2	3	NA	Distal	NonIslet	131C	2
CCD12_HUMAN	3_S_3_1	3	3	1	NA	Proximal	NonIslet	127N	9
CCD12_HUMAN	3_S_3_2	3	3	2	NA	Proximal	NonIslet	128C	6
CCD12_HUMAN	3_S_3_3	3	3	3	11.5010280643168	Distal	NonIslet	130C	3
F172A_HUMAN	3_S_1_1	3	1	1	14.6842719527244	Proximal	NonIslet	127C	7
F172A_HUMAN	3_S_1_2	3	1	2	15.1039950039419	Proximal	NonIslet	129C	4
F172A_HUMAN	3_S_1_3	3	1	3	14.6686641322899	Distal	NonIslet	126	1
F172A_HUMAN	3_S_2_1	3	2	1	14.7145511402994	Islet	Islet	128N	8
F172A_HUMAN	3_S_2_2	3	2	2	14.4555309668767	Proximal	NonIslet	129N	5
F172A_HUMAN	3_S_2_3	3	2	3	14.3716168485612	Distal	NonIslet	131C	2
F172A_HUMAN	3_S_3_1	3	3	1	14.0396281501633	Proximal	NonIslet	127N	9
F172A_HUMAN	3_S_3_2	3	3	2	14.7237274371527	Proximal	NonIslet	128C	6
F172A_HUMAN	3_S_3_3	3	3	3	14.6812566252636	Distal	NonIslet	130C	3
TM263_HUMAN	3_S_1_1	3	1	1	15.5642495413243	Proximal	NonIslet	127C	7
TM263_HUMAN	3_S_1_2	3	1	2	15.9737922538213	Proximal	NonIslet	129C	4
TM263_HUMAN	3_S_1_3	3	1	3	14.8100544970713	Distal	NonIslet	126	1
TM263_HUMAN	3_S_2_1	3	2	1	15.4203986175832	Islet	Islet	128N	8
TM263_HUMAN	3_S_2_2	3	2	2	14.8897471874683	Proximal	NonIslet	129N	5
TM263_HUMAN	3_S_2_3	3	2	3	15.0567176211485	Distal	NonIslet	131C	2
TM263_HUMAN	3_S_3_1	3	3	1	15.2468808134631	Proximal	NonIslet	127N	9
TM263_HUMAN	3_S_3_2	3	3	2	15.1697872768621	Proximal	NonIslet	128C	6
TM263_HUMAN	3_S_3_3	3	3	3	14.73689400604	Distal	NonIslet	130C	3
PTPM1_HUMAN	3_S_1_1	3	1	1	13.2215825901803	Proximal	NonIslet	127C	7
PTPM1_HUMAN	3_S_1_2	3	1	2	NA	Proximal	NonIslet	129C	4
PTPM1_HUMAN	3_S_1_3	3	1	3	12.6889948928382	Distal	NonIslet	126	1
PTPM1_HUMAN	3_S_2_1	3	2	1	13.4479347277318	Islet	Islet	128N	8
PTPM1_HUMAN	3_S_2_2	3	2	2	13.5216063639874	Proximal	NonIslet	129N	5
PTPM1_HUMAN	3_S_2_3	3	2	3	13.4692468347009	Distal	NonIslet	131C	2
PTPM1_HUMAN	3_S_3_1	3	3	1	13.6328445962238	Proximal	NonIslet	127N	9
PTPM1_HUMAN	3_S_3_2	3	3	2	13.5436404244529	Proximal	NonIslet	128C	6
PTPM1_HUMAN	3_S_3_3	3	3	3	13.6309534303382	Distal	NonIslet	130C	3
NU133_HUMAN	3_S_1_1	3	1	1	15.8461651761622	Proximal	NonIslet	127C	7
NU133_HUMAN	3_S_1_2	3	1	2	16.5962746869862	Proximal	NonIslet	129C	4
NU133_HUMAN	3_S_1_3	3	1	3	16.275611839307	Distal	NonIslet	126	1
NU133_HUMAN	3_S_2_1	3	2	1	16.3749021078146	Islet	Islet	128N	8
NU133_HUMAN	3_S_2_2	3	2	2	16.3273172806548	Proximal	NonIslet	129N	5
NU133_HUMAN	3_S_2_3	3	2	3	16.1271995576428	Distal	NonIslet	131C	2
NU133_HUMAN	3_S_3_1	3	3	1	15.9425744139751	Proximal	NonIslet	127N	9
NU133_HUMAN	3_S_3_2	3	3	2	16.1731863781357	Proximal	NonIslet	128C	6
NU133_HUMAN	3_S_3_3	3	3	3	16.2925785028542	Distal	NonIslet	130C	3
PDC6I_HUMAN	3_S_1_1	3	1	1	18.9939376739275	Proximal	NonIslet	127C	7
PDC6I_HUMAN	3_S_1_2	3	1	2	18.3513763163813	Proximal	NonIslet	129C	4
PDC6I_HUMAN	3_S_1_3	3	1	3	18.9489328841164	Distal	NonIslet	126	1
PDC6I_HUMAN	3_S_2_1	3	2	1	18.8749162855923	Islet	Islet	128N	8
PDC6I_HUMAN	3_S_2_2	3	2	2	18.7780503122998	Proximal	NonIslet	129N	5
PDC6I_HUMAN	3_S_2_3	3	2	3	18.7771517787216	Distal	NonIslet	131C	2
PDC6I_HUMAN	3_S_3_1	3	3	1	19.1188063647589	Proximal	NonIslet	127N	9
PDC6I_HUMAN	3_S_3_2	3	3	2	18.913754905804	Proximal	NonIslet	128C	6
PDC6I_HUMAN	3_S_3_3	3	3	3	18.8784734607311	Distal	NonIslet	130C	3
FBLI1_HUMAN	3_S_1_1	3	1	1	13.9403071729171	Proximal	NonIslet	127C	7
FBLI1_HUMAN	3_S_1_2	3	1	2	NA	Proximal	NonIslet	129C	4
FBLI1_HUMAN	3_S_1_3	3	1	3	13.7398856885367	Distal	NonIslet	126	1
FBLI1_HUMAN	3_S_2_1	3	2	1	13.8990112834428	Islet	Islet	128N	8
FBLI1_HUMAN	3_S_2_2	3	2	2	13.3860456236989	Proximal	NonIslet	129N	5
FBLI1_HUMAN	3_S_2_3	3	2	3	14.2219727283611	Distal	NonIslet	131C	2
FBLI1_HUMAN	3_S_3_1	3	3	1	13.3441594591754	Proximal	NonIslet	127N	9
FBLI1_HUMAN	3_S_3_2	3	3	2	14.107205586139	Proximal	NonIslet	128C	6
FBLI1_HUMAN	3_S_3_3	3	3	3	13.7427444740153	Distal	NonIslet	130C	3
BRK1_HUMAN	3_S_1_1	3	1	1	12.4148807526553	Proximal	NonIslet	127C	7
BRK1_HUMAN	3_S_1_2	3	1	2	13.0434839047596	Proximal	NonIslet	129C	4
BRK1_HUMAN	3_S_1_3	3	1	3	12.5988656413122	Distal	NonIslet	126	1
BRK1_HUMAN	3_S_2_1	3	2	1	12.5427140363712	Islet	Islet	128N	8
BRK1_HUMAN	3_S_2_2	3	2	2	11.3607392380421	Proximal	NonIslet	129N	5
BRK1_HUMAN	3_S_2_3	3	2	3	11.8776950223207	Distal	NonIslet	131C	2
BRK1_HUMAN	3_S_3_1	3	3	1	12.6527510917937	Proximal	NonIslet	127N	9
BRK1_HUMAN	3_S_3_2	3	3	2	12.1937248345684	Proximal	NonIslet	128C	6
BRK1_HUMAN	3_S_3_3	3	3	3	13.0787782336241	Distal	NonIslet	130C	3
CHMP7_HUMAN	3_S_1_1	3	1	1	13.2891399411135	Proximal	NonIslet	127C	7
CHMP7_HUMAN	3_S_1_2	3	1	2	13.805630667037	Proximal	NonIslet	129C	4
CHMP7_HUMAN	3_S_1_3	3	1	3	13.5063410473071	Distal	NonIslet	126	1
CHMP7_HUMAN	3_S_2_1	3	2	1	13.1718535811995	Islet	Islet	128N	8
CHMP7_HUMAN	3_S_2_2	3	2	2	13.3581711260175	Proximal	NonIslet	129N	5
CHMP7_HUMAN	3_S_2_3	3	2	3	13.5313656910694	Distal	NonIslet	131C	2
CHMP7_HUMAN	3_S_3_1	3	3	1	13.0465110382134	Proximal	NonIslet	127N	9
CHMP7_HUMAN	3_S_3_2	3	3	2	13.2339087376058	Proximal	NonIslet	128C	6
CHMP7_HUMAN	3_S_3_3	3	3	3	13.5397141433171	Distal	NonIslet	130C	3
THEM6_HUMAN	3_S_1_1	3	1	1	15.2721168927059	Proximal	NonIslet	127C	7
THEM6_HUMAN	3_S_1_2	3	1	2	17.0225795101315	Proximal	NonIslet	129C	4
THEM6_HUMAN	3_S_1_3	3	1	3	15.7650797825889	Distal	NonIslet	126	1
THEM6_HUMAN	3_S_2_1	3	2	1	15.151957801507	Islet	Islet	128N	8
THEM6_HUMAN	3_S_2_2	3	2	2	15.1103153403413	Proximal	NonIslet	129N	5
THEM6_HUMAN	3_S_2_3	3	2	3	15.4622996756046	Distal	NonIslet	131C	2
THEM6_HUMAN	3_S_3_1	3	3	1	14.9744299459965	Proximal	NonIslet	127N	9
THEM6_HUMAN	3_S_3_2	3	3	2	14.8313093428155	Proximal	NonIslet	128C	6
THEM6_HUMAN	3_S_3_3	3	3	3	15.3965107630917	Distal	NonIslet	130C	3
NAT14_HUMAN	3_S_1_1	3	1	1	13.7817756579522	Proximal	NonIslet	127C	7
NAT14_HUMAN	3_S_1_2	3	1	2	14.9306983804969	Proximal	NonIslet	129C	4
NAT14_HUMAN	3_S_1_3	3	1	3	14.351348394966	Distal	NonIslet	126	1
NAT14_HUMAN	3_S_2_1	3	2	1	15.2166387349365	Islet	Islet	128N	8
NAT14_HUMAN	3_S_2_2	3	2	2	13.8161202088743	Proximal	NonIslet	129N	5
NAT14_HUMAN	3_S_2_3	3	2	3	13.3516038911354	Distal	NonIslet	131C	2
NAT14_HUMAN	3_S_3_1	3	3	1	14.2278444817699	Proximal	NonIslet	127N	9
NAT14_HUMAN	3_S_3_2	3	3	2	14.2232964337346	Proximal	NonIslet	128C	6
NAT14_HUMAN	3_S_3_3	3	3	3	13.8913679619695	Distal	NonIslet	130C	3
NSE1_HUMAN	3_S_1_1	3	1	1	11.3289553617813	Proximal	NonIslet	127C	7
NSE1_HUMAN	3_S_1_2	3	1	2	13.6767400708389	Proximal	NonIslet	129C	4
NSE1_HUMAN	3_S_1_3	3	1	3	12.0955019464361	Distal	NonIslet	126	1
NSE1_HUMAN	3_S_2_1	3	2	1	10.6165783203338	Islet	Islet	128N	8
NSE1_HUMAN	3_S_2_2	3	2	2	11.1835612311545	Proximal	NonIslet	129N	5
NSE1_HUMAN	3_S_2_3	3	2	3	NA	Distal	NonIslet	131C	2
NSE1_HUMAN	3_S_3_1	3	3	1	10.95968749243	Proximal	NonIslet	127N	9
NSE1_HUMAN	3_S_3_2	3	3	2	11.583580773702	Proximal	NonIslet	128C	6
NSE1_HUMAN	3_S_3_3	3	3	3	NA	Distal	NonIslet	130C	3
SNX33_HUMAN	3_S_1_1	3	1	1	15.5207052249315	Proximal	NonIslet	127C	7
SNX33_HUMAN	3_S_1_2	3	1	2	13.8243041009687	Proximal	NonIslet	129C	4
SNX33_HUMAN	3_S_1_3	3	1	3	14.9964676900989	Distal	NonIslet	126	1
SNX33_HUMAN	3_S_2_1	3	2	1	14.5186095482369	Islet	Islet	128N	8
SNX33_HUMAN	3_S_2_2	3	2	2	15.1672383010682	Proximal	NonIslet	129N	5
SNX33_HUMAN	3_S_2_3	3	2	3	15.30630801628	Distal	NonIslet	131C	2
SNX33_HUMAN	3_S_3_1	3	3	1	15.3435851781171	Proximal	NonIslet	127N	9
SNX33_HUMAN	3_S_3_2	3	3	2	15.1818819676731	Proximal	NonIslet	128C	6
SNX33_HUMAN	3_S_3_3	3	3	3	15.3064427086998	Distal	NonIslet	130C	3
DCAKD_HUMAN	3_S_1_1	3	1	1	14.9284397243977	Proximal	NonIslet	127C	7
DCAKD_HUMAN	3_S_1_2	3	1	2	15.3956953407628	Proximal	NonIslet	129C	4
DCAKD_HUMAN	3_S_1_3	3	1	3	14.987170131268	Distal	NonIslet	126	1
DCAKD_HUMAN	3_S_2_1	3	2	1	15.1853181465774	Islet	Islet	128N	8
DCAKD_HUMAN	3_S_2_2	3	2	2	15.2884412388218	Proximal	NonIslet	129N	5
DCAKD_HUMAN	3_S_2_3	3	2	3	15.1024862640025	Distal	NonIslet	131C	2
DCAKD_HUMAN	3_S_3_1	3	3	1	15.0864754176332	Proximal	NonIslet	127N	9
DCAKD_HUMAN	3_S_3_2	3	3	2	15.1785916813172	Proximal	NonIslet	128C	6
DCAKD_HUMAN	3_S_3_3	3	3	3	14.9069006360341	Distal	NonIslet	130C	3
NUDC2_HUMAN	3_S_1_1	3	1	1	14.8119370703704	Proximal	NonIslet	127C	7
NUDC2_HUMAN	3_S_1_2	3	1	2	14.5440964283714	Proximal	NonIslet	129C	4
NUDC2_HUMAN	3_S_1_3	3	1	3	14.9343738966281	Distal	NonIslet	126	1
NUDC2_HUMAN	3_S_2_1	3	2	1	14.3486133383632	Islet	Islet	128N	8
NUDC2_HUMAN	3_S_2_2	3	2	2	14.7103841849894	Proximal	NonIslet	129N	5
NUDC2_HUMAN	3_S_2_3	3	2	3	14.4422603071626	Distal	NonIslet	131C	2
NUDC2_HUMAN	3_S_3_1	3	3	1	15.1483813570386	Proximal	NonIslet	127N	9
NUDC2_HUMAN	3_S_3_2	3	3	2	14.7235452183271	Proximal	NonIslet	128C	6
NUDC2_HUMAN	3_S_3_3	3	3	3	15.2023273212473	Distal	NonIslet	130C	3
STAG1_HUMAN	3_S_1_1	3	1	1	16.9001513430426	Proximal	NonIslet	127C	7
STAG1_HUMAN	3_S_1_2	3	1	2	15.8256403250715	Proximal	NonIslet	129C	4
STAG1_HUMAN	3_S_1_3	3	1	3	16.5167299266445	Distal	NonIslet	126	1
STAG1_HUMAN	3_S_2_1	3	2	1	16.7288647498762	Islet	Islet	128N	8
STAG1_HUMAN	3_S_2_2	3	2	2	16.3440224565072	Proximal	NonIslet	129N	5
STAG1_HUMAN	3_S_2_3	3	2	3	16.314658827097	Distal	NonIslet	131C	2
STAG1_HUMAN	3_S_3_1	3	3	1	17.6845430145013	Proximal	NonIslet	127N	9
STAG1_HUMAN	3_S_3_2	3	3	2	16.8374047090064	Proximal	NonIslet	128C	6
STAG1_HUMAN	3_S_3_3	3	3	3	16.4226845626463	Distal	NonIslet	130C	3
SCFD1_HUMAN	3_S_1_1	3	1	1	18.5330484989187	Proximal	NonIslet	127C	7
SCFD1_HUMAN	3_S_1_2	3	1	2	19.8944478584337	Proximal	NonIslet	129C	4
SCFD1_HUMAN	3_S_1_3	3	1	3	18.6101703629655	Distal	NonIslet	126	1
SCFD1_HUMAN	3_S_2_1	3	2	1	17.9598106966385	Islet	Islet	128N	8
SCFD1_HUMAN	3_S_2_2	3	2	2	19.0760650088876	Proximal	NonIslet	129N	5
SCFD1_HUMAN	3_S_2_3	3	2	3	18.3751773801562	Distal	NonIslet	131C	2
SCFD1_HUMAN	3_S_3_1	3	3	1	18.7693359952455	Proximal	NonIslet	127N	9
SCFD1_HUMAN	3_S_3_2	3	3	2	18.6442234774299	Proximal	NonIslet	128C	6
SCFD1_HUMAN	3_S_3_3	3	3	3	19.1207833146851	Distal	NonIslet	130C	3
CANT1_HUMAN	3_S_1_1	3	1	1	15.0984038975887	Proximal	NonIslet	127C	7
CANT1_HUMAN	3_S_1_2	3	1	2	13.3786716189313	Proximal	NonIslet	129C	4
CANT1_HUMAN	3_S_1_3	3	1	3	14.7245046691698	Distal	NonIslet	126	1
CANT1_HUMAN	3_S_2_1	3	2	1	15.2066289669548	Islet	Islet	128N	8
CANT1_HUMAN	3_S_2_2	3	2	2	14.8622003431708	Proximal	NonIslet	129N	5
CANT1_HUMAN	3_S_2_3	3	2	3	14.6631419955611	Distal	NonIslet	131C	2
CANT1_HUMAN	3_S_3_1	3	3	1	14.8612281549672	Proximal	NonIslet	127N	9
CANT1_HUMAN	3_S_3_2	3	3	2	14.7695673500639	Proximal	NonIslet	128C	6
CANT1_HUMAN	3_S_3_3	3	3	3	14.9994445757704	Distal	NonIslet	130C	3
TPC12_HUMAN	3_S_1_1	3	1	1	15.0627894773368	Proximal	NonIslet	127C	7
TPC12_HUMAN	3_S_1_2	3	1	2	13.3319982576527	Proximal	NonIslet	129C	4
TPC12_HUMAN	3_S_1_3	3	1	3	15.1667234864278	Distal	NonIslet	126	1
TPC12_HUMAN	3_S_2_1	3	2	1	15.511507029656	Islet	Islet	128N	8
TPC12_HUMAN	3_S_2_2	3	2	2	15.0874981760755	Proximal	NonIslet	129N	5
TPC12_HUMAN	3_S_2_3	3	2	3	15.7305172783441	Distal	NonIslet	131C	2
TPC12_HUMAN	3_S_3_1	3	3	1	15.0702950788557	Proximal	NonIslet	127N	9
TPC12_HUMAN	3_S_3_2	3	3	2	15.2243805012389	Proximal	NonIslet	128C	6
TPC12_HUMAN	3_S_3_3	3	3	3	15.3043794448892	Distal	NonIslet	130C	3
POF1B_HUMAN	3_S_1_1	3	1	1	17.648330826173	Proximal	NonIslet	127C	7
POF1B_HUMAN	3_S_1_2	3	1	2	19.506210474126	Proximal	NonIslet	129C	4
POF1B_HUMAN	3_S_1_3	3	1	3	18.5663689373194	Distal	NonIslet	126	1
POF1B_HUMAN	3_S_2_1	3	2	1	17.5773470205205	Islet	Islet	128N	8
POF1B_HUMAN	3_S_2_2	3	2	2	17.877225907522	Proximal	NonIslet	129N	5
POF1B_HUMAN	3_S_2_3	3	2	3	17.6181824870414	Distal	NonIslet	131C	2
POF1B_HUMAN	3_S_3_1	3	3	1	17.8090510904	Proximal	NonIslet	127N	9
POF1B_HUMAN	3_S_3_2	3	3	2	18.165280054177	Proximal	NonIslet	128C	6
POF1B_HUMAN	3_S_3_3	3	3	3	18.9377047522883	Distal	NonIslet	130C	3
HNRLL_HUMAN	3_S_1_1	3	1	1	13.7203201538519	Proximal	NonIslet	127C	7
HNRLL_HUMAN	3_S_1_2	3	1	2	15.8932935388693	Proximal	NonIslet	129C	4
HNRLL_HUMAN	3_S_1_3	3	1	3	14.6950298671349	Distal	NonIslet	126	1
HNRLL_HUMAN	3_S_2_1	3	2	1	14.379289217092	Islet	Islet	128N	8
HNRLL_HUMAN	3_S_2_2	3	2	2	14.171425787416	Proximal	NonIslet	129N	5
HNRLL_HUMAN	3_S_2_3	3	2	3	13.9270501527903	Distal	NonIslet	131C	2
HNRLL_HUMAN	3_S_3_1	3	3	1	14.2426165159976	Proximal	NonIslet	127N	9
HNRLL_HUMAN	3_S_3_2	3	3	2	14.3634785561955	Proximal	NonIslet	128C	6
HNRLL_HUMAN	3_S_3_3	3	3	3	14.697086788563	Distal	NonIslet	130C	3
CD003_HUMAN	3_S_1_1	3	1	1	14.2679117435177	Proximal	NonIslet	127C	7
CD003_HUMAN	3_S_1_2	3	1	2	13.3859653404366	Proximal	NonIslet	129C	4
CD003_HUMAN	3_S_1_3	3	1	3	14.167107471553	Distal	NonIslet	126	1
CD003_HUMAN	3_S_2_1	3	2	1	13.7683655168849	Islet	Islet	128N	8
CD003_HUMAN	3_S_2_2	3	2	2	14.0106259322263	Proximal	NonIslet	129N	5
CD003_HUMAN	3_S_2_3	3	2	3	14.1933230812552	Distal	NonIslet	131C	2
CD003_HUMAN	3_S_3_1	3	3	1	14.308906683971	Proximal	NonIslet	127N	9
CD003_HUMAN	3_S_3_2	3	3	2	13.7704096745825	Proximal	NonIslet	128C	6
CD003_HUMAN	3_S_3_3	3	3	3	14.1019444904829	Distal	NonIslet	130C	3
UBCP1_HUMAN	3_S_1_1	3	1	1	15.1386781809757	Proximal	NonIslet	127C	7
UBCP1_HUMAN	3_S_1_2	3	1	2	15.5402418312704	Proximal	NonIslet	129C	4
UBCP1_HUMAN	3_S_1_3	3	1	3	15.0423823905878	Distal	NonIslet	126	1
UBCP1_HUMAN	3_S_2_1	3	2	1	14.8296560772682	Islet	Islet	128N	8
UBCP1_HUMAN	3_S_2_2	3	2	2	15.0353614821602	Proximal	NonIslet	129N	5
UBCP1_HUMAN	3_S_2_3	3	2	3	14.989248474182	Distal	NonIslet	131C	2
UBCP1_HUMAN	3_S_3_1	3	3	1	14.960066666282	Proximal	NonIslet	127N	9
UBCP1_HUMAN	3_S_3_2	3	3	2	15.0249258171937	Proximal	NonIslet	128C	6
UBCP1_HUMAN	3_S_3_3	3	3	3	15.2341810648261	Distal	NonIslet	130C	3
PCNP_HUMAN	3_S_1_1	3	1	1	13.3987623934194	Proximal	NonIslet	127C	7
PCNP_HUMAN	3_S_1_2	3	1	2	NA	Proximal	NonIslet	129C	4
PCNP_HUMAN	3_S_1_3	3	1	3	13.5335297056384	Distal	NonIslet	126	1
PCNP_HUMAN	3_S_2_1	3	2	1	13.9441926982829	Islet	Islet	128N	8
PCNP_HUMAN	3_S_2_2	3	2	2	13.6682892557762	Proximal	NonIslet	129N	5
PCNP_HUMAN	3_S_2_3	3	2	3	13.7619685428008	Distal	NonIslet	131C	2
PCNP_HUMAN	3_S_3_1	3	3	1	13.6153701267154	Proximal	NonIslet	127N	9
PCNP_HUMAN	3_S_3_2	3	3	2	13.6028204186795	Proximal	NonIslet	128C	6
PCNP_HUMAN	3_S_3_3	3	3	3	12.9587569659836	Distal	NonIslet	130C	3
SPRY4_HUMAN	3_S_1_1	3	1	1	12.5160126839214	Proximal	NonIslet	127C	7
SPRY4_HUMAN	3_S_1_2	3	1	2	NA	Proximal	NonIslet	129C	4
SPRY4_HUMAN	3_S_1_3	3	1	3	11.354879747228	Distal	NonIslet	126	1
SPRY4_HUMAN	3_S_2_1	3	2	1	10.9127778147171	Islet	Islet	128N	8
SPRY4_HUMAN	3_S_2_2	3	2	2	12.2569564416962	Proximal	NonIslet	129N	5
SPRY4_HUMAN	3_S_2_3	3	2	3	12.1893242747239	Distal	NonIslet	131C	2
SPRY4_HUMAN	3_S_3_1	3	3	1	11.6385169009716	Proximal	NonIslet	127N	9
SPRY4_HUMAN	3_S_3_2	3	3	2	12.1442571300635	Proximal	NonIslet	128C	6
SPRY4_HUMAN	3_S_3_3	3	3	3	12.4907730351511	Distal	NonIslet	130C	3
TMED6_HUMAN	3_S_1_1	3	1	1	14.4763500411762	Proximal	NonIslet	127C	7
TMED6_HUMAN	3_S_1_2	3	1	2	14.1833640524462	Proximal	NonIslet	129C	4
TMED6_HUMAN	3_S_1_3	3	1	3	14.8344212060486	Distal	NonIslet	126	1
TMED6_HUMAN	3_S_2_1	3	2	1	14.4273304463268	Islet	Islet	128N	8
TMED6_HUMAN	3_S_2_2	3	2	2	14.7264912283411	Proximal	NonIslet	129N	5
TMED6_HUMAN	3_S_2_3	3	2	3	14.7569624201137	Distal	NonIslet	131C	2
TMED6_HUMAN	3_S_3_1	3	3	1	14.4222070290772	Proximal	NonIslet	127N	9
TMED6_HUMAN	3_S_3_2	3	3	2	14.7398491865852	Proximal	NonIslet	128C	6
TMED6_HUMAN	3_S_3_3	3	3	3	14.6257593928542	Distal	NonIslet	130C	3
MAIP1_HUMAN	3_S_1_1	3	1	1	15.6192972231449	Proximal	NonIslet	127C	7
MAIP1_HUMAN	3_S_1_2	3	1	2	16.9523088226214	Proximal	NonIslet	129C	4
MAIP1_HUMAN	3_S_1_3	3	1	3	15.6767528128638	Distal	NonIslet	126	1
MAIP1_HUMAN	3_S_2_1	3	2	1	15.7430777669945	Islet	Islet	128N	8
MAIP1_HUMAN	3_S_2_2	3	2	2	15.6705161096717	Proximal	NonIslet	129N	5
MAIP1_HUMAN	3_S_2_3	3	2	3	15.4313349093107	Distal	NonIslet	131C	2
MAIP1_HUMAN	3_S_3_1	3	3	1	15.4878886781385	Proximal	NonIslet	127N	9
MAIP1_HUMAN	3_S_3_2	3	3	2	15.5868632925938	Proximal	NonIslet	128C	6
MAIP1_HUMAN	3_S_3_3	3	3	3	15.7854668650477	Distal	NonIslet	130C	3
LMO7_HUMAN	3_S_1_1	3	1	1	16.3498881569609	Proximal	NonIslet	127C	7
LMO7_HUMAN	3_S_1_2	3	1	2	16.5250283056457	Proximal	NonIslet	129C	4
LMO7_HUMAN	3_S_1_3	3	1	3	16.2642198805875	Distal	NonIslet	126	1
LMO7_HUMAN	3_S_2_1	3	2	1	17.1491405198338	Islet	Islet	128N	8
LMO7_HUMAN	3_S_2_2	3	2	2	16.4297708478059	Proximal	NonIslet	129N	5
LMO7_HUMAN	3_S_2_3	3	2	3	15.6642694539587	Distal	NonIslet	131C	2
LMO7_HUMAN	3_S_3_1	3	3	1	15.983246047389	Proximal	NonIslet	127N	9
LMO7_HUMAN	3_S_3_2	3	3	2	16.1880797037312	Proximal	NonIslet	128C	6
LMO7_HUMAN	3_S_3_3	3	3	3	16.6079979212957	Distal	NonIslet	130C	3
ATX2L_HUMAN	3_S_1_1	3	1	1	17.0193409627455	Proximal	NonIslet	127C	7
ATX2L_HUMAN	3_S_1_2	3	1	2	16.7889476536984	Proximal	NonIslet	129C	4
ATX2L_HUMAN	3_S_1_3	3	1	3	16.9493414504899	Distal	NonIslet	126	1
ATX2L_HUMAN	3_S_2_1	3	2	1	16.9054970112528	Islet	Islet	128N	8
ATX2L_HUMAN	3_S_2_2	3	2	2	17.0414315599596	Proximal	NonIslet	129N	5
ATX2L_HUMAN	3_S_2_3	3	2	3	16.9988207548086	Distal	NonIslet	131C	2
ATX2L_HUMAN	3_S_3_1	3	3	1	16.884140739372	Proximal	NonIslet	127N	9
ATX2L_HUMAN	3_S_3_2	3	3	2	16.8389599730927	Proximal	NonIslet	128C	6
ATX2L_HUMAN	3_S_3_3	3	3	3	16.845436917402	Distal	NonIslet	130C	3
CYGB_HUMAN	3_S_1_1	3	1	1	13.9101920520875	Proximal	NonIslet	127C	7
CYGB_HUMAN	3_S_1_2	3	1	2	NA	Proximal	NonIslet	129C	4
CYGB_HUMAN	3_S_1_3	3	1	3	13.9477807812316	Distal	NonIslet	126	1
CYGB_HUMAN	3_S_2_1	3	2	1	13.72745622265	Islet	Islet	128N	8
CYGB_HUMAN	3_S_2_2	3	2	2	14.0581327122737	Proximal	NonIslet	129N	5
CYGB_HUMAN	3_S_2_3	3	2	3	14.3338140581162	Distal	NonIslet	131C	2
CYGB_HUMAN	3_S_3_1	3	3	1	14.373722009997	Proximal	NonIslet	127N	9
CYGB_HUMAN	3_S_3_2	3	3	2	14.9980693765159	Proximal	NonIslet	128C	6
CYGB_HUMAN	3_S_3_3	3	3	3	14.1579596334182	Distal	NonIslet	130C	3
GIMA1_HUMAN	3_S_1_1	3	1	1	12.927635388921	Proximal	NonIslet	127C	7
GIMA1_HUMAN	3_S_1_2	3	1	2	NA	Proximal	NonIslet	129C	4
GIMA1_HUMAN	3_S_1_3	3	1	3	11.7190176516541	Distal	NonIslet	126	1
GIMA1_HUMAN	3_S_2_1	3	2	1	NA	Islet	Islet	128N	8
GIMA1_HUMAN	3_S_2_2	3	2	2	NA	Proximal	NonIslet	129N	5
GIMA1_HUMAN	3_S_2_3	3	2	3	12.5010696160349	Distal	NonIslet	131C	2
GIMA1_HUMAN	3_S_3_1	3	3	1	11.8386420661769	Proximal	NonIslet	127N	9
GIMA1_HUMAN	3_S_3_2	3	3	2	11.2036572211235	Proximal	NonIslet	128C	6
GIMA1_HUMAN	3_S_3_3	3	3	3	12.3498227179429	Distal	NonIslet	130C	3
PHIP_HUMAN	3_S_1_1	3	1	1	15.2294640019019	Proximal	NonIslet	127C	7
PHIP_HUMAN	3_S_1_2	3	1	2	15.1138479412328	Proximal	NonIslet	129C	4
PHIP_HUMAN	3_S_1_3	3	1	3	15.0083940775548	Distal	NonIslet	126	1
PHIP_HUMAN	3_S_2_1	3	2	1	16.1846813173644	Islet	Islet	128N	8
PHIP_HUMAN	3_S_2_2	3	2	2	15.1858408234162	Proximal	NonIslet	129N	5
PHIP_HUMAN	3_S_2_3	3	2	3	15.6677973052573	Distal	NonIslet	131C	2
PHIP_HUMAN	3_S_3_1	3	3	1	15.3944968258306	Proximal	NonIslet	127N	9
PHIP_HUMAN	3_S_3_2	3	3	2	15.3972941390371	Proximal	NonIslet	128C	6
PHIP_HUMAN	3_S_3_3	3	3	3	15.2526857166208	Distal	NonIslet	130C	3
SELM_HUMAN	3_S_1_1	3	1	1	13.0845044732076	Proximal	NonIslet	127C	7
SELM_HUMAN	3_S_1_2	3	1	2	NA	Proximal	NonIslet	129C	4
SELM_HUMAN	3_S_1_3	3	1	3	13.5811793177548	Distal	NonIslet	126	1
SELM_HUMAN	3_S_2_1	3	2	1	11.8398443274115	Islet	Islet	128N	8
SELM_HUMAN	3_S_2_2	3	2	2	13.3721935341109	Proximal	NonIslet	129N	5
SELM_HUMAN	3_S_2_3	3	2	3	13.1039240482499	Distal	NonIslet	131C	2
SELM_HUMAN	3_S_3_1	3	3	1	12.2455070243149	Proximal	NonIslet	127N	9
SELM_HUMAN	3_S_3_2	3	3	2	12.9764367006032	Proximal	NonIslet	128C	6
SELM_HUMAN	3_S_3_3	3	3	3	13.1085669084733	Distal	NonIslet	130C	3
PRP31_HUMAN	3_S_1_1	3	1	1	15.2022137598362	Proximal	NonIslet	127C	7
PRP31_HUMAN	3_S_1_2	3	1	2	16.0979298769846	Proximal	NonIslet	129C	4
PRP31_HUMAN	3_S_1_3	3	1	3	15.6124509567846	Distal	NonIslet	126	1
PRP31_HUMAN	3_S_2_1	3	2	1	15.9034354077365	Islet	Islet	128N	8
PRP31_HUMAN	3_S_2_2	3	2	2	15.7884507972165	Proximal	NonIslet	129N	5
PRP31_HUMAN	3_S_2_3	3	2	3	15.2680974124072	Distal	NonIslet	131C	2
PRP31_HUMAN	3_S_3_1	3	3	1	16.1985304244105	Proximal	NonIslet	127N	9
PRP31_HUMAN	3_S_3_2	3	3	2	15.8734701939404	Proximal	NonIslet	128C	6
PRP31_HUMAN	3_S_3_3	3	3	3	15.6948345761508	Distal	NonIslet	130C	3
NELFB_HUMAN	3_S_1_1	3	1	1	15.7937996345239	Proximal	NonIslet	127C	7
NELFB_HUMAN	3_S_1_2	3	1	2	16.7715555460413	Proximal	NonIslet	129C	4
NELFB_HUMAN	3_S_1_3	3	1	3	16.3162273120298	Distal	NonIslet	126	1
NELFB_HUMAN	3_S_2_1	3	2	1	15.8566232398839	Islet	Islet	128N	8
NELFB_HUMAN	3_S_2_2	3	2	2	15.801620649369	Proximal	NonIslet	129N	5
NELFB_HUMAN	3_S_2_3	3	2	3	15.7282552847271	Distal	NonIslet	131C	2
NELFB_HUMAN	3_S_3_1	3	3	1	15.9582609734011	Proximal	NonIslet	127N	9
NELFB_HUMAN	3_S_3_2	3	3	2	15.6766366931301	Proximal	NonIslet	128C	6
NELFB_HUMAN	3_S_3_3	3	3	3	15.8292068290205	Distal	NonIslet	130C	3
PALLD_HUMAN	3_S_1_1	3	1	1	14.4093849690962	Proximal	NonIslet	127C	7
PALLD_HUMAN	3_S_1_2	3	1	2	14.4273926166013	Proximal	NonIslet	129C	4
PALLD_HUMAN	3_S_1_3	3	1	3	14.8947919906381	Distal	NonIslet	126	1
PALLD_HUMAN	3_S_2_1	3	2	1	15.5577853977593	Islet	Islet	128N	8
PALLD_HUMAN	3_S_2_2	3	2	2	14.1328590537492	Proximal	NonIslet	129N	5
PALLD_HUMAN	3_S_2_3	3	2	3	15.0453184767152	Distal	NonIslet	131C	2
PALLD_HUMAN	3_S_3_1	3	3	1	14.4771438310906	Proximal	NonIslet	127N	9
PALLD_HUMAN	3_S_3_2	3	3	2	14.3339743117357	Proximal	NonIslet	128C	6
PALLD_HUMAN	3_S_3_3	3	3	3	14.8298199491798	Distal	NonIslet	130C	3
RUFY2_HUMAN	3_S_1_1	3	1	1	14.3584472258747	Proximal	NonIslet	127C	7
RUFY2_HUMAN	3_S_1_2	3	1	2	14.1147062704688	Proximal	NonIslet	129C	4
RUFY2_HUMAN	3_S_1_3	3	1	3	14.8692703319014	Distal	NonIslet	126	1
RUFY2_HUMAN	3_S_2_1	3	2	1	14.48922275428	Islet	Islet	128N	8
RUFY2_HUMAN	3_S_2_2	3	2	2	15.177817197667	Proximal	NonIslet	129N	5
RUFY2_HUMAN	3_S_2_3	3	2	3	14.8040838817871	Distal	NonIslet	131C	2
RUFY2_HUMAN	3_S_3_1	3	3	1	15.1093720694696	Proximal	NonIslet	127N	9
RUFY2_HUMAN	3_S_3_2	3	3	2	14.9065474346752	Proximal	NonIslet	128C	6
RUFY2_HUMAN	3_S_3_3	3	3	3	14.7164568452416	Distal	NonIslet	130C	3
SREK1_HUMAN	3_S_1_1	3	1	1	14.5934494830612	Proximal	NonIslet	127C	7
SREK1_HUMAN	3_S_1_2	3	1	2	NA	Proximal	NonIslet	129C	4
SREK1_HUMAN	3_S_1_3	3	1	3	14.5648969458383	Distal	NonIslet	126	1
SREK1_HUMAN	3_S_2_1	3	2	1	15.1470767286331	Islet	Islet	128N	8
SREK1_HUMAN	3_S_2_2	3	2	2	14.7070886441729	Proximal	NonIslet	129N	5
SREK1_HUMAN	3_S_2_3	3	2	3	14.6665070192934	Distal	NonIslet	131C	2
SREK1_HUMAN	3_S_3_1	3	3	1	14.5029248722438	Proximal	NonIslet	127N	9
SREK1_HUMAN	3_S_3_2	3	3	2	14.7458136010802	Proximal	NonIslet	128C	6
SREK1_HUMAN	3_S_3_3	3	3	3	14.456477616999	Distal	NonIslet	130C	3
SCG3_HUMAN	3_S_1_1	3	1	1	13.415593900313	Proximal	NonIslet	127C	7
SCG3_HUMAN	3_S_1_2	3	1	2	NA	Proximal	NonIslet	129C	4
SCG3_HUMAN	3_S_1_3	3	1	3	12.0219690540297	Distal	NonIslet	126	1
SCG3_HUMAN	3_S_2_1	3	2	1	15.7266316077278	Islet	Islet	128N	8
SCG3_HUMAN	3_S_2_2	3	2	2	11.0829970136881	Proximal	NonIslet	129N	5
SCG3_HUMAN	3_S_2_3	3	2	3	13.9219482776104	Distal	NonIslet	131C	2
SCG3_HUMAN	3_S_3_1	3	3	1	12.4005596358967	Proximal	NonIslet	127N	9
SCG3_HUMAN	3_S_3_2	3	3	2	12.6711864576139	Proximal	NonIslet	128C	6
SCG3_HUMAN	3_S_3_3	3	3	3	10.859264626575	Distal	NonIslet	130C	3
PSPC1_HUMAN	3_S_1_1	3	1	1	15.7886931016175	Proximal	NonIslet	127C	7
PSPC1_HUMAN	3_S_1_2	3	1	2	15.983908495742	Proximal	NonIslet	129C	4
PSPC1_HUMAN	3_S_1_3	3	1	3	16.0509477501323	Distal	NonIslet	126	1
PSPC1_HUMAN	3_S_2_1	3	2	1	16.5222929757861	Islet	Islet	128N	8
PSPC1_HUMAN	3_S_2_2	3	2	2	16.1344913720823	Proximal	NonIslet	129N	5
PSPC1_HUMAN	3_S_2_3	3	2	3	15.6723510938733	Distal	NonIslet	131C	2
PSPC1_HUMAN	3_S_3_1	3	3	1	16.0653984540421	Proximal	NonIslet	127N	9
PSPC1_HUMAN	3_S_3_2	3	3	2	15.6464351355608	Proximal	NonIslet	128C	6
PSPC1_HUMAN	3_S_3_3	3	3	3	15.8889572493438	Distal	NonIslet	130C	3
ATLA1_HUMAN	3_S_1_1	3	1	1	14.6490568499484	Proximal	NonIslet	127C	7
ATLA1_HUMAN	3_S_1_2	3	1	2	15.6974764679141	Proximal	NonIslet	129C	4
ATLA1_HUMAN	3_S_1_3	3	1	3	14.5551362175699	Distal	NonIslet	126	1
ATLA1_HUMAN	3_S_2_1	3	2	1	14.4888354799512	Islet	Islet	128N	8
ATLA1_HUMAN	3_S_2_2	3	2	2	13.9416497459059	Proximal	NonIslet	129N	5
ATLA1_HUMAN	3_S_2_3	3	2	3	13.9165509912054	Distal	NonIslet	131C	2
ATLA1_HUMAN	3_S_3_1	3	3	1	14.2667295100448	Proximal	NonIslet	127N	9
ATLA1_HUMAN	3_S_3_2	3	3	2	14.556710131506	Proximal	NonIslet	128C	6
ATLA1_HUMAN	3_S_3_3	3	3	3	14.1578643002126	Distal	NonIslet	130C	3
SYNE2_HUMAN	3_S_1_1	3	1	1	19.1926664930631	Proximal	NonIslet	127C	7
SYNE2_HUMAN	3_S_1_2	3	1	2	20.4999887233541	Proximal	NonIslet	129C	4
SYNE2_HUMAN	3_S_1_3	3	1	3	18.9050744916497	Distal	NonIslet	126	1
SYNE2_HUMAN	3_S_2_1	3	2	1	19.383022185407	Islet	Islet	128N	8
SYNE2_HUMAN	3_S_2_2	3	2	2	19.0799050371595	Proximal	NonIslet	129N	5
SYNE2_HUMAN	3_S_2_3	3	2	3	18.96657993727	Distal	NonIslet	131C	2
SYNE2_HUMAN	3_S_3_1	3	3	1	19.1469413043386	Proximal	NonIslet	127N	9
SYNE2_HUMAN	3_S_3_2	3	3	2	19.2390386957276	Proximal	NonIslet	128C	6
SYNE2_HUMAN	3_S_3_3	3	3	3	19.3225443912359	Distal	NonIslet	130C	3
P66B_HUMAN	3_S_1_1	3	1	1	14.9422936490647	Proximal	NonIslet	127C	7
P66B_HUMAN	3_S_1_2	3	1	2	14.5883367689968	Proximal	NonIslet	129C	4
P66B_HUMAN	3_S_1_3	3	1	3	14.6328247572371	Distal	NonIslet	126	1
P66B_HUMAN	3_S_2_1	3	2	1	14.9225076021282	Islet	Islet	128N	8
P66B_HUMAN	3_S_2_2	3	2	2	14.264190987369	Proximal	NonIslet	129N	5
P66B_HUMAN	3_S_2_3	3	2	3	14.7502985470153	Distal	NonIslet	131C	2
P66B_HUMAN	3_S_3_1	3	3	1	15.1103804774326	Proximal	NonIslet	127N	9
P66B_HUMAN	3_S_3_2	3	3	2	15.093628897688	Proximal	NonIslet	128C	6
P66B_HUMAN	3_S_3_3	3	3	3	14.4875039022916	Distal	NonIslet	130C	3
DNJC9_HUMAN	3_S_1_1	3	1	1	14.9879541019545	Proximal	NonIslet	127C	7
DNJC9_HUMAN	3_S_1_2	3	1	2	14.8816815069346	Proximal	NonIslet	129C	4
DNJC9_HUMAN	3_S_1_3	3	1	3	15.4248081803314	Distal	NonIslet	126	1
DNJC9_HUMAN	3_S_2_1	3	2	1	15.2021772011693	Islet	Islet	128N	8
DNJC9_HUMAN	3_S_2_2	3	2	2	15.0022068307191	Proximal	NonIslet	129N	5
DNJC9_HUMAN	3_S_2_3	3	2	3	15.4873888760776	Distal	NonIslet	131C	2
DNJC9_HUMAN	3_S_3_1	3	3	1	15.4952919650335	Proximal	NonIslet	127N	9
DNJC9_HUMAN	3_S_3_2	3	3	2	14.8703999194371	Proximal	NonIslet	128C	6
DNJC9_HUMAN	3_S_3_3	3	3	3	15.5130599012348	Distal	NonIslet	130C	3
BRI3B_HUMAN	3_S_1_1	3	1	1	13.7632860353506	Proximal	NonIslet	127C	7
BRI3B_HUMAN	3_S_1_2	3	1	2	NA	Proximal	NonIslet	129C	4
BRI3B_HUMAN	3_S_1_3	3	1	3	13.6236528808288	Distal	NonIslet	126	1
BRI3B_HUMAN	3_S_2_1	3	2	1	13.89109609942	Islet	Islet	128N	8
BRI3B_HUMAN	3_S_2_2	3	2	2	12.8981887756756	Proximal	NonIslet	129N	5
BRI3B_HUMAN	3_S_2_3	3	2	3	14.2400398153025	Distal	NonIslet	131C	2
BRI3B_HUMAN	3_S_3_1	3	3	1	12.9479081872517	Proximal	NonIslet	127N	9
BRI3B_HUMAN	3_S_3_2	3	3	2	12.3584245705594	Proximal	NonIslet	128C	6
BRI3B_HUMAN	3_S_3_3	3	3	3	13.3025047361692	Distal	NonIslet	130C	3
CTBL1_HUMAN	3_S_1_1	3	1	1	15.9753314440952	Proximal	NonIslet	127C	7
CTBL1_HUMAN	3_S_1_2	3	1	2	16.0812454626703	Proximal	NonIslet	129C	4
CTBL1_HUMAN	3_S_1_3	3	1	3	16.3762812839735	Distal	NonIslet	126	1
CTBL1_HUMAN	3_S_2_1	3	2	1	16.3513915457206	Islet	Islet	128N	8
CTBL1_HUMAN	3_S_2_2	3	2	2	16.1824779931849	Proximal	NonIslet	129N	5
CTBL1_HUMAN	3_S_2_3	3	2	3	16.1944622425761	Distal	NonIslet	131C	2
CTBL1_HUMAN	3_S_3_1	3	3	1	16.1022829474046	Proximal	NonIslet	127N	9
CTBL1_HUMAN	3_S_3_2	3	3	2	16.0042680811102	Proximal	NonIslet	128C	6
CTBL1_HUMAN	3_S_3_3	3	3	3	16.3925328142812	Distal	NonIslet	130C	3
ELYS_HUMAN	3_S_1_1	3	1	1	16.7395079694897	Proximal	NonIslet	127C	7
ELYS_HUMAN	3_S_1_2	3	1	2	17.2445369064226	Proximal	NonIslet	129C	4
ELYS_HUMAN	3_S_1_3	3	1	3	16.2093177273925	Distal	NonIslet	126	1
ELYS_HUMAN	3_S_2_1	3	2	1	16.9823653404433	Islet	Islet	128N	8
ELYS_HUMAN	3_S_2_2	3	2	2	16.7615219619818	Proximal	NonIslet	129N	5
ELYS_HUMAN	3_S_2_3	3	2	3	16.6128628960105	Distal	NonIslet	131C	2
ELYS_HUMAN	3_S_3_1	3	3	1	16.5063564953594	Proximal	NonIslet	127N	9
ELYS_HUMAN	3_S_3_2	3	3	2	16.7590762058967	Proximal	NonIslet	128C	6
ELYS_HUMAN	3_S_3_3	3	3	3	16.6254138875032	Distal	NonIslet	130C	3
OVCA2_HUMAN	3_S_1_1	3	1	1	12.4316099023616	Proximal	NonIslet	127C	7
OVCA2_HUMAN	3_S_1_2	3	1	2	14.1165454113584	Proximal	NonIslet	129C	4
OVCA2_HUMAN	3_S_1_3	3	1	3	13.0856389726433	Distal	NonIslet	126	1
OVCA2_HUMAN	3_S_2_1	3	2	1	12.7644541199796	Islet	Islet	128N	8
OVCA2_HUMAN	3_S_2_2	3	2	2	12.9208008011983	Proximal	NonIslet	129N	5
OVCA2_HUMAN	3_S_2_3	3	2	3	13.0126643311722	Distal	NonIslet	131C	2
OVCA2_HUMAN	3_S_3_1	3	3	1	12.6858598475505	Proximal	NonIslet	127N	9
OVCA2_HUMAN	3_S_3_2	3	3	2	12.967146490054	Proximal	NonIslet	128C	6
OVCA2_HUMAN	3_S_3_3	3	3	3	13.4162085992932	Distal	NonIslet	130C	3
LZIC_HUMAN	3_S_1_1	3	1	1	14.9209631545526	Proximal	NonIslet	127C	7
LZIC_HUMAN	3_S_1_2	3	1	2	16.0438216358106	Proximal	NonIslet	129C	4
LZIC_HUMAN	3_S_1_3	3	1	3	15.5081529722295	Distal	NonIslet	126	1
LZIC_HUMAN	3_S_2_1	3	2	1	15.9001497922619	Islet	Islet	128N	8
LZIC_HUMAN	3_S_2_2	3	2	2	15.2452125705355	Proximal	NonIslet	129N	5
LZIC_HUMAN	3_S_2_3	3	2	3	15.3839117609136	Distal	NonIslet	131C	2
LZIC_HUMAN	3_S_3_1	3	3	1	15.2651170922104	Proximal	NonIslet	127N	9
LZIC_HUMAN	3_S_3_2	3	3	2	15.1366221419571	Proximal	NonIslet	128C	6
LZIC_HUMAN	3_S_3_3	3	3	3	15.8490868342173	Distal	NonIslet	130C	3
IRGQ_HUMAN	3_S_1_1	3	1	1	15.7964551453624	Proximal	NonIslet	127C	7
IRGQ_HUMAN	3_S_1_2	3	1	2	15.427801368463	Proximal	NonIslet	129C	4
IRGQ_HUMAN	3_S_1_3	3	1	3	15.6265472761189	Distal	NonIslet	126	1
IRGQ_HUMAN	3_S_2_1	3	2	1	15.5959068691274	Islet	Islet	128N	8
IRGQ_HUMAN	3_S_2_2	3	2	2	15.2975579634834	Proximal	NonIslet	129N	5
IRGQ_HUMAN	3_S_2_3	3	2	3	15.6317572222835	Distal	NonIslet	131C	2
IRGQ_HUMAN	3_S_3_1	3	3	1	15.2901806832416	Proximal	NonIslet	127N	9
IRGQ_HUMAN	3_S_3_2	3	3	2	15.4010871512163	Proximal	NonIslet	128C	6
IRGQ_HUMAN	3_S_3_3	3	3	3	15.5511620281199	Distal	NonIslet	130C	3
DDB2_HUMAN	3_S_1_1	3	1	1	11.6859751784947	Proximal	NonIslet	127C	7
DDB2_HUMAN	3_S_1_2	3	1	2	14.7404733445186	Proximal	NonIslet	129C	4
DDB2_HUMAN	3_S_1_3	3	1	3	14.1250693601866	Distal	NonIslet	126	1
DDB2_HUMAN	3_S_2_1	3	2	1	11.6396061976191	Islet	Islet	128N	8
DDB2_HUMAN	3_S_2_2	3	2	2	12.592762053533	Proximal	NonIslet	129N	5
DDB2_HUMAN	3_S_2_3	3	2	3	11.8557102549822	Distal	NonIslet	131C	2
DDB2_HUMAN	3_S_3_1	3	3	1	12.4952760316228	Proximal	NonIslet	127N	9
DDB2_HUMAN	3_S_3_2	3	3	2	13.4658385964508	Proximal	NonIslet	128C	6
DDB2_HUMAN	3_S_3_3	3	3	3	11.5856928161958	Distal	NonIslet	130C	3
ASM3B_HUMAN	3_S_1_1	3	1	1	15.6095019690645	Proximal	NonIslet	127C	7
ASM3B_HUMAN	3_S_1_2	3	1	2	15.6313320385453	Proximal	NonIslet	129C	4
ASM3B_HUMAN	3_S_1_3	3	1	3	15.8759415631244	Distal	NonIslet	126	1
ASM3B_HUMAN	3_S_2_1	3	2	1	15.0027433722513	Islet	Islet	128N	8
ASM3B_HUMAN	3_S_2_2	3	2	2	15.6601017093836	Proximal	NonIslet	129N	5
ASM3B_HUMAN	3_S_2_3	3	2	3	15.5899190796002	Distal	NonIslet	131C	2
ASM3B_HUMAN	3_S_3_1	3	3	1	15.113491221238	Proximal	NonIslet	127N	9
ASM3B_HUMAN	3_S_3_2	3	3	2	15.3949066533855	Proximal	NonIslet	128C	6
ASM3B_HUMAN	3_S_3_3	3	3	3	15.7439463809128	Distal	NonIslet	130C	3
DDX1_HUMAN	3_S_1_1	3	1	1	18.8885684656227	Proximal	NonIslet	127C	7
DDX1_HUMAN	3_S_1_2	3	1	2	18.5110060659364	Proximal	NonIslet	129C	4
DDX1_HUMAN	3_S_1_3	3	1	3	18.6282524169859	Distal	NonIslet	126	1
DDX1_HUMAN	3_S_2_1	3	2	1	18.7888106967318	Islet	Islet	128N	8
DDX1_HUMAN	3_S_2_2	3	2	2	18.6679431651009	Proximal	NonIslet	129N	5
DDX1_HUMAN	3_S_2_3	3	2	3	18.6043947394141	Distal	NonIslet	131C	2
DDX1_HUMAN	3_S_3_1	3	3	1	18.7017388313241	Proximal	NonIslet	127N	9
DDX1_HUMAN	3_S_3_2	3	3	2	18.6346776467996	Proximal	NonIslet	128C	6
DDX1_HUMAN	3_S_3_3	3	3	3	18.6284543359658	Distal	NonIslet	130C	3
S39A7_HUMAN	3_S_1_1	3	1	1	16.5479161777723	Proximal	NonIslet	127C	7
S39A7_HUMAN	3_S_1_2	3	1	2	13.0819975301206	Proximal	NonIslet	129C	4
S39A7_HUMAN	3_S_1_3	3	1	3	15.7809286116984	Distal	NonIslet	126	1
S39A7_HUMAN	3_S_2_1	3	2	1	15.2403083914029	Islet	Islet	128N	8
S39A7_HUMAN	3_S_2_2	3	2	2	16.7493482280321	Proximal	NonIslet	129N	5
S39A7_HUMAN	3_S_2_3	3	2	3	15.6534591615841	Distal	NonIslet	131C	2
S39A7_HUMAN	3_S_3_1	3	3	1	16.2671034347252	Proximal	NonIslet	127N	9
S39A7_HUMAN	3_S_3_2	3	3	2	16.0240676669642	Proximal	NonIslet	128C	6
S39A7_HUMAN	3_S_3_3	3	3	3	15.3258439798317	Distal	NonIslet	130C	3
DHB8_HUMAN	3_S_1_1	3	1	1	16.417168839232	Proximal	NonIslet	127C	7
DHB8_HUMAN	3_S_1_2	3	1	2	14.4068819961972	Proximal	NonIslet	129C	4
DHB8_HUMAN	3_S_1_3	3	1	3	16.4122391515615	Distal	NonIslet	126	1
DHB8_HUMAN	3_S_2_1	3	2	1	16.3961972275493	Islet	Islet	128N	8
DHB8_HUMAN	3_S_2_2	3	2	2	16.719028263836	Proximal	NonIslet	129N	5
DHB8_HUMAN	3_S_2_3	3	2	3	16.4179186125379	Distal	NonIslet	131C	2
DHB8_HUMAN	3_S_3_1	3	3	1	16.1365138747216	Proximal	NonIslet	127N	9
DHB8_HUMAN	3_S_3_2	3	3	2	16.1157312965701	Proximal	NonIslet	128C	6
DHB8_HUMAN	3_S_3_3	3	3	3	16.2047184829861	Distal	NonIslet	130C	3
FAM3C_HUMAN	3_S_1_1	3	1	1	16.9879870661345	Proximal	NonIslet	127C	7
FAM3C_HUMAN	3_S_1_2	3	1	2	16.5619208863074	Proximal	NonIslet	129C	4
FAM3C_HUMAN	3_S_1_3	3	1	3	16.679256261283	Distal	NonIslet	126	1
FAM3C_HUMAN	3_S_2_1	3	2	1	16.4644237018987	Islet	Islet	128N	8
FAM3C_HUMAN	3_S_2_2	3	2	2	16.7274061872465	Proximal	NonIslet	129N	5
FAM3C_HUMAN	3_S_2_3	3	2	3	16.6696424973998	Distal	NonIslet	131C	2
FAM3C_HUMAN	3_S_3_1	3	3	1	16.5754280990364	Proximal	NonIslet	127N	9
FAM3C_HUMAN	3_S_3_2	3	3	2	16.6006742970015	Proximal	NonIslet	128C	6
FAM3C_HUMAN	3_S_3_3	3	3	3	16.6532500217325	Distal	NonIslet	130C	3
H1X_HUMAN	3_S_1_1	3	1	1	14.9547801964775	Proximal	NonIslet	127C	7
H1X_HUMAN	3_S_1_2	3	1	2	12.3472438941237	Proximal	NonIslet	129C	4
H1X_HUMAN	3_S_1_3	3	1	3	15.2022395665387	Distal	NonIslet	126	1
H1X_HUMAN	3_S_2_1	3	2	1	16.467993396052	Islet	Islet	128N	8
H1X_HUMAN	3_S_2_2	3	2	2	14.8418500725551	Proximal	NonIslet	129N	5
H1X_HUMAN	3_S_2_3	3	2	3	15.0581328769375	Distal	NonIslet	131C	2
H1X_HUMAN	3_S_3_1	3	3	1	15.333996207824	Proximal	NonIslet	127N	9
H1X_HUMAN	3_S_3_2	3	3	2	15.1761275511386	Proximal	NonIslet	128C	6
H1X_HUMAN	3_S_3_3	3	3	3	15.6391834088838	Distal	NonIslet	130C	3
PSMF1_HUMAN	3_S_1_1	3	1	1	14.9126985107288	Proximal	NonIslet	127C	7
PSMF1_HUMAN	3_S_1_2	3	1	2	13.7431952164178	Proximal	NonIslet	129C	4
PSMF1_HUMAN	3_S_1_3	3	1	3	14.6599507911633	Distal	NonIslet	126	1
PSMF1_HUMAN	3_S_2_1	3	2	1	14.976372690935	Islet	Islet	128N	8
PSMF1_HUMAN	3_S_2_2	3	2	2	14.8927239148349	Proximal	NonIslet	129N	5
PSMF1_HUMAN	3_S_2_3	3	2	3	15.0132186676235	Distal	NonIslet	131C	2
PSMF1_HUMAN	3_S_3_1	3	3	1	15.0590782739003	Proximal	NonIslet	127N	9
PSMF1_HUMAN	3_S_3_2	3	3	2	14.8996118686861	Proximal	NonIslet	128C	6
PSMF1_HUMAN	3_S_3_3	3	3	3	15.11988466429	Distal	NonIslet	130C	3
GBF1_HUMAN	3_S_1_1	3	1	1	16.8482374481893	Proximal	NonIslet	127C	7
GBF1_HUMAN	3_S_1_2	3	1	2	17.009033212409	Proximal	NonIslet	129C	4
GBF1_HUMAN	3_S_1_3	3	1	3	17.4422124453778	Distal	NonIslet	126	1
GBF1_HUMAN	3_S_2_1	3	2	1	16.9548687709833	Islet	Islet	128N	8
GBF1_HUMAN	3_S_2_2	3	2	2	16.6289383176102	Proximal	NonIslet	129N	5
GBF1_HUMAN	3_S_2_3	3	2	3	17.1589903063107	Distal	NonIslet	131C	2
GBF1_HUMAN	3_S_3_1	3	3	1	16.8916325052194	Proximal	NonIslet	127N	9
GBF1_HUMAN	3_S_3_2	3	3	2	17.0125962486667	Proximal	NonIslet	128C	6
GBF1_HUMAN	3_S_3_3	3	3	3	17.1978415113332	Distal	NonIslet	130C	3
NICA_HUMAN	3_S_1_1	3	1	1	16.5144223485441	Proximal	NonIslet	127C	7
NICA_HUMAN	3_S_1_2	3	1	2	15.6053752661552	Proximal	NonIslet	129C	4
NICA_HUMAN	3_S_1_3	3	1	3	16.512109723679	Distal	NonIslet	126	1
NICA_HUMAN	3_S_2_1	3	2	1	16.8630514363466	Islet	Islet	128N	8
NICA_HUMAN	3_S_2_2	3	2	2	16.2560191703288	Proximal	NonIslet	129N	5
NICA_HUMAN	3_S_2_3	3	2	3	16.5528823246129	Distal	NonIslet	131C	2
NICA_HUMAN	3_S_3_1	3	3	1	16.5615968797735	Proximal	NonIslet	127N	9
NICA_HUMAN	3_S_3_2	3	3	2	16.4463220078696	Proximal	NonIslet	128C	6
NICA_HUMAN	3_S_3_3	3	3	3	16.539456886583	Distal	NonIslet	130C	3
TM9S4_HUMAN	3_S_1_1	3	1	1	16.9995692361049	Proximal	NonIslet	127C	7
TM9S4_HUMAN	3_S_1_2	3	1	2	19.1445246092175	Proximal	NonIslet	129C	4
TM9S4_HUMAN	3_S_1_3	3	1	3	17.3317681004134	Distal	NonIslet	126	1
TM9S4_HUMAN	3_S_2_1	3	2	1	16.8504280671428	Islet	Islet	128N	8
TM9S4_HUMAN	3_S_2_2	3	2	2	17.1388156870073	Proximal	NonIslet	129N	5
TM9S4_HUMAN	3_S_2_3	3	2	3	17.095230782084	Distal	NonIslet	131C	2
TM9S4_HUMAN	3_S_3_1	3	3	1	17.0124232635566	Proximal	NonIslet	127N	9
TM9S4_HUMAN	3_S_3_2	3	3	2	18.6613070565365	Proximal	NonIslet	128C	6
TM9S4_HUMAN	3_S_3_3	3	3	3	17.2460805832146	Distal	NonIslet	130C	3
RT27_HUMAN	3_S_1_1	3	1	1	15.9683592248395	Proximal	NonIslet	127C	7
RT27_HUMAN	3_S_1_2	3	1	2	14.2094942613206	Proximal	NonIslet	129C	4
RT27_HUMAN	3_S_1_3	3	1	3	16.1272827954385	Distal	NonIslet	126	1
RT27_HUMAN	3_S_2_1	3	2	1	16.286742653611	Islet	Islet	128N	8
RT27_HUMAN	3_S_2_2	3	2	2	15.8691963223757	Proximal	NonIslet	129N	5
RT27_HUMAN	3_S_2_3	3	2	3	15.9158937607611	Distal	NonIslet	131C	2
RT27_HUMAN	3_S_3_1	3	3	1	16.2791442712045	Proximal	NonIslet	127N	9
RT27_HUMAN	3_S_3_2	3	3	2	15.8514501303444	Proximal	NonIslet	128C	6
RT27_HUMAN	3_S_3_3	3	3	3	15.9954336602881	Distal	NonIslet	130C	3
ELMO1_HUMAN	3_S_1_1	3	1	1	NA	Proximal	NonIslet	127C	7
ELMO1_HUMAN	3_S_1_2	3	1	2	NA	Proximal	NonIslet	129C	4
ELMO1_HUMAN	3_S_1_3	3	1	3	11.054927913301	Distal	NonIslet	126	1
ELMO1_HUMAN	3_S_2_1	3	2	1	11.6752590919713	Islet	Islet	128N	8
ELMO1_HUMAN	3_S_2_2	3	2	2	11.4228547176073	Proximal	NonIslet	129N	5
ELMO1_HUMAN	3_S_2_3	3	2	3	NA	Distal	NonIslet	131C	2
ELMO1_HUMAN	3_S_3_1	3	3	1	NA	Proximal	NonIslet	127N	9
ELMO1_HUMAN	3_S_3_2	3	3	2	NA	Proximal	NonIslet	128C	6
ELMO1_HUMAN	3_S_3_3	3	3	3	NA	Distal	NonIslet	130C	3
F168A_HUMAN	3_S_1_1	3	1	1	13.2300940100754	Proximal	NonIslet	127C	7
F168A_HUMAN	3_S_1_2	3	1	2	NA	Proximal	NonIslet	129C	4
F168A_HUMAN	3_S_1_3	3	1	3	12.4234628396449	Distal	NonIslet	126	1
F168A_HUMAN	3_S_2_1	3	2	1	13.0589056978064	Islet	Islet	128N	8
F168A_HUMAN	3_S_2_2	3	2	2	12.6296526785959	Proximal	NonIslet	129N	5
F168A_HUMAN	3_S_2_3	3	2	3	12.8506841668981	Distal	NonIslet	131C	2
F168A_HUMAN	3_S_3_1	3	3	1	12.7907900893309	Proximal	NonIslet	127N	9
F168A_HUMAN	3_S_3_2	3	3	2	12.6554276921996	Proximal	NonIslet	128C	6
F168A_HUMAN	3_S_3_3	3	3	3	11.5219613717507	Distal	NonIslet	130C	3
AP3S1_HUMAN	3_S_1_1	3	1	1	15.7859040059938	Proximal	NonIslet	127C	7
AP3S1_HUMAN	3_S_1_2	3	1	2	15.9861438514971	Proximal	NonIslet	129C	4
AP3S1_HUMAN	3_S_1_3	3	1	3	15.4851205842562	Distal	NonIslet	126	1
AP3S1_HUMAN	3_S_2_1	3	2	1	14.9348646193921	Islet	Islet	128N	8
AP3S1_HUMAN	3_S_2_2	3	2	2	15.4438908140749	Proximal	NonIslet	129N	5
AP3S1_HUMAN	3_S_2_3	3	2	3	14.9229000963827	Distal	NonIslet	131C	2
AP3S1_HUMAN	3_S_3_1	3	3	1	15.802044886893	Proximal	NonIslet	127N	9
AP3S1_HUMAN	3_S_3_2	3	3	2	15.0072979284728	Proximal	NonIslet	128C	6
AP3S1_HUMAN	3_S_3_3	3	3	3	14.9737652315433	Distal	NonIslet	130C	3
TSC1_HUMAN	3_S_1_1	3	1	1	14.3756856748004	Proximal	NonIslet	127C	7
TSC1_HUMAN	3_S_1_2	3	1	2	14.0408772235999	Proximal	NonIslet	129C	4
TSC1_HUMAN	3_S_1_3	3	1	3	14.7674058006946	Distal	NonIslet	126	1
TSC1_HUMAN	3_S_2_1	3	2	1	14.2749019598873	Islet	Islet	128N	8
TSC1_HUMAN	3_S_2_2	3	2	2	14.6664109578571	Proximal	NonIslet	129N	5
TSC1_HUMAN	3_S_2_3	3	2	3	14.1799133247718	Distal	NonIslet	131C	2
TSC1_HUMAN	3_S_3_1	3	3	1	14.0590146399717	Proximal	NonIslet	127N	9
TSC1_HUMAN	3_S_3_2	3	3	2	14.6666408002562	Proximal	NonIslet	128C	6
TSC1_HUMAN	3_S_3_3	3	3	3	14.9051509202152	Distal	NonIslet	130C	3
UBXN4_HUMAN	3_S_1_1	3	1	1	18.4756071405495	Proximal	NonIslet	127C	7
UBXN4_HUMAN	3_S_1_2	3	1	2	16.8435338369999	Proximal	NonIslet	129C	4
UBXN4_HUMAN	3_S_1_3	3	1	3	17.33820400634	Distal	NonIslet	126	1
UBXN4_HUMAN	3_S_2_1	3	2	1	17.8666256621684	Islet	Islet	128N	8
UBXN4_HUMAN	3_S_2_2	3	2	2	18.3483299797651	Proximal	NonIslet	129N	5
UBXN4_HUMAN	3_S_2_3	3	2	3	17.5149225773493	Distal	NonIslet	131C	2
UBXN4_HUMAN	3_S_3_1	3	3	1	18.4124725231137	Proximal	NonIslet	127N	9
UBXN4_HUMAN	3_S_3_2	3	3	2	18.2502813854064	Proximal	NonIslet	128C	6
UBXN4_HUMAN	3_S_3_3	3	3	3	17.5692873259135	Distal	NonIslet	130C	3
NDRG1_HUMAN	3_S_1_1	3	1	1	15.4651945874481	Proximal	NonIslet	127C	7
NDRG1_HUMAN	3_S_1_2	3	1	2	15.6020908633282	Proximal	NonIslet	129C	4
NDRG1_HUMAN	3_S_1_3	3	1	3	16.1627508887179	Distal	NonIslet	126	1
NDRG1_HUMAN	3_S_2_1	3	2	1	15.413992219147	Islet	Islet	128N	8
NDRG1_HUMAN	3_S_2_2	3	2	2	15.6960996160515	Proximal	NonIslet	129N	5
NDRG1_HUMAN	3_S_2_3	3	2	3	15.8531825658175	Distal	NonIslet	131C	2
NDRG1_HUMAN	3_S_3_1	3	3	1	15.7157032563172	Proximal	NonIslet	127N	9
NDRG1_HUMAN	3_S_3_2	3	3	2	16.0374405753513	Proximal	NonIslet	128C	6
NDRG1_HUMAN	3_S_3_3	3	3	3	15.7943927211179	Distal	NonIslet	130C	3
HS105_HUMAN	3_S_1_1	3	1	1	16.1122928839814	Proximal	NonIslet	127C	7
HS105_HUMAN	3_S_1_2	3	1	2	15.7279580595901	Proximal	NonIslet	129C	4
HS105_HUMAN	3_S_1_3	3	1	3	15.9986958978277	Distal	NonIslet	126	1
HS105_HUMAN	3_S_2_1	3	2	1	17.0674419383685	Islet	Islet	128N	8
HS105_HUMAN	3_S_2_2	3	2	2	16.1887878158861	Proximal	NonIslet	129N	5
HS105_HUMAN	3_S_2_3	3	2	3	16.2209981344479	Distal	NonIslet	131C	2
HS105_HUMAN	3_S_3_1	3	3	1	16.1119048425216	Proximal	NonIslet	127N	9
HS105_HUMAN	3_S_3_2	3	3	2	16.1423676034385	Proximal	NonIslet	128C	6
HS105_HUMAN	3_S_3_3	3	3	3	16.1004227898448	Distal	NonIslet	130C	3
SEPT8_HUMAN	3_S_1_1	3	1	1	16.2212066493938	Proximal	NonIslet	127C	7
SEPT8_HUMAN	3_S_1_2	3	1	2	15.7918078044673	Proximal	NonIslet	129C	4
SEPT8_HUMAN	3_S_1_3	3	1	3	16.208867156492	Distal	NonIslet	126	1
SEPT8_HUMAN	3_S_2_1	3	2	1	16.4970923983112	Islet	Islet	128N	8
SEPT8_HUMAN	3_S_2_2	3	2	2	16.3351119628896	Proximal	NonIslet	129N	5
SEPT8_HUMAN	3_S_2_3	3	2	3	15.7565375472402	Distal	NonIslet	131C	2
SEPT8_HUMAN	3_S_3_1	3	3	1	15.9945285741798	Proximal	NonIslet	127N	9
SEPT8_HUMAN	3_S_3_2	3	3	2	16.2690847537908	Proximal	NonIslet	128C	6
SEPT8_HUMAN	3_S_3_3	3	3	3	16.2209510435908	Distal	NonIslet	130C	3
CNOT9_HUMAN	3_S_1_1	3	1	1	14.7465038241922	Proximal	NonIslet	127C	7
CNOT9_HUMAN	3_S_1_2	3	1	2	14.9064480592219	Proximal	NonIslet	129C	4
CNOT9_HUMAN	3_S_1_3	3	1	3	14.6125933640984	Distal	NonIslet	126	1
CNOT9_HUMAN	3_S_2_1	3	2	1	14.4611959151413	Islet	Islet	128N	8
CNOT9_HUMAN	3_S_2_2	3	2	2	15.0446359350206	Proximal	NonIslet	129N	5
CNOT9_HUMAN	3_S_2_3	3	2	3	14.4874872618346	Distal	NonIslet	131C	2
CNOT9_HUMAN	3_S_3_1	3	3	1	14.8220766794049	Proximal	NonIslet	127N	9
CNOT9_HUMAN	3_S_3_2	3	3	2	14.8912621145374	Proximal	NonIslet	128C	6
CNOT9_HUMAN	3_S_3_3	3	3	3	14.797271925137	Distal	NonIslet	130C	3
LGAT1_HUMAN	3_S_1_1	3	1	1	13.8032744693573	Proximal	NonIslet	127C	7
LGAT1_HUMAN	3_S_1_2	3	1	2	15.3251675912167	Proximal	NonIslet	129C	4
LGAT1_HUMAN	3_S_1_3	3	1	3	14.0071030046923	Distal	NonIslet	126	1
LGAT1_HUMAN	3_S_2_1	3	2	1	13.5791449027049	Islet	Islet	128N	8
LGAT1_HUMAN	3_S_2_2	3	2	2	14.3559329356871	Proximal	NonIslet	129N	5
LGAT1_HUMAN	3_S_2_3	3	2	3	13.5063947802619	Distal	NonIslet	131C	2
LGAT1_HUMAN	3_S_3_1	3	3	1	13.8326280692502	Proximal	NonIslet	127N	9
LGAT1_HUMAN	3_S_3_2	3	3	2	14.3245788444215	Proximal	NonIslet	128C	6
LGAT1_HUMAN	3_S_3_3	3	3	3	14.1952673042888	Distal	NonIslet	130C	3
TBCD5_HUMAN	3_S_1_1	3	1	1	15.2344417427291	Proximal	NonIslet	127C	7
TBCD5_HUMAN	3_S_1_2	3	1	2	17.5904497163739	Proximal	NonIslet	129C	4
TBCD5_HUMAN	3_S_1_3	3	1	3	15.0361369989019	Distal	NonIslet	126	1
TBCD5_HUMAN	3_S_2_1	3	2	1	15.197859004706	Islet	Islet	128N	8
TBCD5_HUMAN	3_S_2_2	3	2	2	15.6087418788853	Proximal	NonIslet	129N	5
TBCD5_HUMAN	3_S_2_3	3	2	3	14.5035837473258	Distal	NonIslet	131C	2
TBCD5_HUMAN	3_S_3_1	3	3	1	15.065542119373	Proximal	NonIslet	127N	9
TBCD5_HUMAN	3_S_3_2	3	3	2	15.3980237193765	Proximal	NonIslet	128C	6
TBCD5_HUMAN	3_S_3_3	3	3	3	15.2202294276055	Distal	NonIslet	130C	3
MY18A_HUMAN	3_S_1_1	3	1	1	18.5262564134325	Proximal	NonIslet	127C	7
MY18A_HUMAN	3_S_1_2	3	1	2	18.6747092759617	Proximal	NonIslet	129C	4
MY18A_HUMAN	3_S_1_3	3	1	3	18.4940612307724	Distal	NonIslet	126	1
MY18A_HUMAN	3_S_2_1	3	2	1	18.5025303935645	Islet	Islet	128N	8
MY18A_HUMAN	3_S_2_2	3	2	2	18.68427212255	Proximal	NonIslet	129N	5
MY18A_HUMAN	3_S_2_3	3	2	3	18.3969052836588	Distal	NonIslet	131C	2
MY18A_HUMAN	3_S_3_1	3	3	1	18.6520379473926	Proximal	NonIslet	127N	9
MY18A_HUMAN	3_S_3_2	3	3	2	18.6535203435881	Proximal	NonIslet	128C	6
MY18A_HUMAN	3_S_3_3	3	3	3	18.7069758207954	Distal	NonIslet	130C	3
LAR4B_HUMAN	3_S_1_1	3	1	1	14.0430973654192	Proximal	NonIslet	127C	7
LAR4B_HUMAN	3_S_1_2	3	1	2	14.3356516889101	Proximal	NonIslet	129C	4
LAR4B_HUMAN	3_S_1_3	3	1	3	13.596026511903	Distal	NonIslet	126	1
LAR4B_HUMAN	3_S_2_1	3	2	1	14.4027222584915	Islet	Islet	128N	8
LAR4B_HUMAN	3_S_2_2	3	2	2	14.6102226623173	Proximal	NonIslet	129N	5
LAR4B_HUMAN	3_S_2_3	3	2	3	14.2399349761656	Distal	NonIslet	131C	2
LAR4B_HUMAN	3_S_3_1	3	3	1	13.7091712628986	Proximal	NonIslet	127N	9
LAR4B_HUMAN	3_S_3_2	3	3	2	14.8808009605486	Proximal	NonIslet	128C	6
LAR4B_HUMAN	3_S_3_3	3	3	3	13.749718322114	Distal	NonIslet	130C	3
GCN1_HUMAN	3_S_1_1	3	1	1	20.3381015933321	Proximal	NonIslet	127C	7
GCN1_HUMAN	3_S_1_2	3	1	2	20.2598986060287	Proximal	NonIslet	129C	4
GCN1_HUMAN	3_S_1_3	3	1	3	20.3337724434004	Distal	NonIslet	126	1
GCN1_HUMAN	3_S_2_1	3	2	1	19.8900534122876	Islet	Islet	128N	8
GCN1_HUMAN	3_S_2_2	3	2	2	20.6221091699522	Proximal	NonIslet	129N	5
GCN1_HUMAN	3_S_2_3	3	2	3	20.4235614637298	Distal	NonIslet	131C	2
GCN1_HUMAN	3_S_3_1	3	3	1	20.31382428008	Proximal	NonIslet	127N	9
GCN1_HUMAN	3_S_3_2	3	3	2	20.2287334139834	Proximal	NonIslet	128C	6
GCN1_HUMAN	3_S_3_3	3	3	3	20.4194689122974	Distal	NonIslet	130C	3
PRP16_HUMAN	3_S_1_1	3	1	1	16.2203528187953	Proximal	NonIslet	127C	7
PRP16_HUMAN	3_S_1_2	3	1	2	14.5332118043134	Proximal	NonIslet	129C	4
PRP16_HUMAN	3_S_1_3	3	1	3	15.9461163667585	Distal	NonIslet	126	1
PRP16_HUMAN	3_S_2_1	3	2	1	16.416231634749	Islet	Islet	128N	8
PRP16_HUMAN	3_S_2_2	3	2	2	16.1786907366095	Proximal	NonIslet	129N	5
PRP16_HUMAN	3_S_2_3	3	2	3	16.3569207327262	Distal	NonIslet	131C	2
PRP16_HUMAN	3_S_3_1	3	3	1	15.9233699823933	Proximal	NonIslet	127N	9
PRP16_HUMAN	3_S_3_2	3	3	2	16.0410740038727	Proximal	NonIslet	128C	6
PRP16_HUMAN	3_S_3_3	3	3	3	16.2091211430531	Distal	NonIslet	130C	3
NU205_HUMAN	3_S_1_1	3	1	1	17.4779966303552	Proximal	NonIslet	127C	7
NU205_HUMAN	3_S_1_2	3	1	2	17.1214834129903	Proximal	NonIslet	129C	4
NU205_HUMAN	3_S_1_3	3	1	3	17.6308652861552	Distal	NonIslet	126	1
NU205_HUMAN	3_S_2_1	3	2	1	17.5596447377086	Islet	Islet	128N	8
NU205_HUMAN	3_S_2_2	3	2	2	17.1364213200901	Proximal	NonIslet	129N	5
NU205_HUMAN	3_S_2_3	3	2	3	17.6612080281974	Distal	NonIslet	131C	2
NU205_HUMAN	3_S_3_1	3	3	1	17.6301912889277	Proximal	NonIslet	127N	9
NU205_HUMAN	3_S_3_2	3	3	2	17.4403793192815	Proximal	NonIslet	128C	6
NU205_HUMAN	3_S_3_3	3	3	3	17.7203558849747	Distal	NonIslet	130C	3
PXDN_HUMAN	3_S_1_1	3	1	1	16.5139701114028	Proximal	NonIslet	127C	7
PXDN_HUMAN	3_S_1_2	3	1	2	15.95137923145	Proximal	NonIslet	129C	4
PXDN_HUMAN	3_S_1_3	3	1	3	16.1459456644493	Distal	NonIslet	126	1
PXDN_HUMAN	3_S_2_1	3	2	1	15.7845517274193	Islet	Islet	128N	8
PXDN_HUMAN	3_S_2_2	3	2	2	16.179011803849	Proximal	NonIslet	129N	5
PXDN_HUMAN	3_S_2_3	3	2	3	16.1301879330967	Distal	NonIslet	131C	2
PXDN_HUMAN	3_S_3_1	3	3	1	16.9290307333648	Proximal	NonIslet	127N	9
PXDN_HUMAN	3_S_3_2	3	3	2	16.2210028480818	Proximal	NonIslet	128C	6
PXDN_HUMAN	3_S_3_3	3	3	3	16.242998552767	Distal	NonIslet	130C	3
GPI8_HUMAN	3_S_1_1	3	1	1	14.3970481972738	Proximal	NonIslet	127C	7
GPI8_HUMAN	3_S_1_2	3	1	2	15.7847697485441	Proximal	NonIslet	129C	4
GPI8_HUMAN	3_S_1_3	3	1	3	15.1046324857442	Distal	NonIslet	126	1
GPI8_HUMAN	3_S_2_1	3	2	1	15.1932419001334	Islet	Islet	128N	8
GPI8_HUMAN	3_S_2_2	3	2	2	14.6312130808886	Proximal	NonIslet	129N	5
GPI8_HUMAN	3_S_2_3	3	2	3	15.0560878244383	Distal	NonIslet	131C	2
GPI8_HUMAN	3_S_3_1	3	3	1	15.1455877031831	Proximal	NonIslet	127N	9
GPI8_HUMAN	3_S_3_2	3	3	2	14.8055129791473	Proximal	NonIslet	128C	6
GPI8_HUMAN	3_S_3_3	3	3	3	14.8418097513925	Distal	NonIslet	130C	3
RT31_HUMAN	3_S_1_1	3	1	1	14.7127682533874	Proximal	NonIslet	127C	7
RT31_HUMAN	3_S_1_2	3	1	2	16.1078553709818	Proximal	NonIslet	129C	4
RT31_HUMAN	3_S_1_3	3	1	3	15.2741911083994	Distal	NonIslet	126	1
RT31_HUMAN	3_S_2_1	3	2	1	15.0731598903609	Islet	Islet	128N	8
RT31_HUMAN	3_S_2_2	3	2	2	14.9827934728226	Proximal	NonIslet	129N	5
RT31_HUMAN	3_S_2_3	3	2	3	15.2544145473899	Distal	NonIslet	131C	2
RT31_HUMAN	3_S_3_1	3	3	1	15.7465314012214	Proximal	NonIslet	127N	9
RT31_HUMAN	3_S_3_2	3	3	2	14.6676752132278	Proximal	NonIslet	128C	6
RT31_HUMAN	3_S_3_3	3	3	3	14.8562048033025	Distal	NonIslet	130C	3
ALG3_HUMAN	3_S_1_1	3	1	1	13.0129753937099	Proximal	NonIslet	127C	7
ALG3_HUMAN	3_S_1_2	3	1	2	NA	Proximal	NonIslet	129C	4
ALG3_HUMAN	3_S_1_3	3	1	3	13.9469146416074	Distal	NonIslet	126	1
ALG3_HUMAN	3_S_2_1	3	2	1	12.1527561291882	Islet	Islet	128N	8
ALG3_HUMAN	3_S_2_2	3	2	2	13.3798127344722	Proximal	NonIslet	129N	5
ALG3_HUMAN	3_S_2_3	3	2	3	13.537996329095	Distal	NonIslet	131C	2
ALG3_HUMAN	3_S_3_1	3	3	1	13.7515289548619	Proximal	NonIslet	127N	9
ALG3_HUMAN	3_S_3_2	3	3	2	12.9021826970659	Proximal	NonIslet	128C	6
ALG3_HUMAN	3_S_3_3	3	3	3	12.7452227323646	Distal	NonIslet	130C	3
AN32B_HUMAN	3_S_1_1	3	1	1	16.7751843224562	Proximal	NonIslet	127C	7
AN32B_HUMAN	3_S_1_2	3	1	2	16.7755979533431	Proximal	NonIslet	129C	4
AN32B_HUMAN	3_S_1_3	3	1	3	16.8314910569645	Distal	NonIslet	126	1
AN32B_HUMAN	3_S_2_1	3	2	1	17.3785133076151	Islet	Islet	128N	8
AN32B_HUMAN	3_S_2_2	3	2	2	16.7128102724519	Proximal	NonIslet	129N	5
AN32B_HUMAN	3_S_2_3	3	2	3	16.8358377295283	Distal	NonIslet	131C	2
AN32B_HUMAN	3_S_3_1	3	3	1	16.925194763732	Proximal	NonIslet	127N	9
AN32B_HUMAN	3_S_3_2	3	3	2	16.8085972640909	Proximal	NonIslet	128C	6
AN32B_HUMAN	3_S_3_3	3	3	3	17.0273274666618	Distal	NonIslet	130C	3
NECT2_HUMAN	3_S_1_1	3	1	1	14.6144567982408	Proximal	NonIslet	127C	7
NECT2_HUMAN	3_S_1_2	3	1	2	NA	Proximal	NonIslet	129C	4
NECT2_HUMAN	3_S_1_3	3	1	3	14.4811069767568	Distal	NonIslet	126	1
NECT2_HUMAN	3_S_2_1	3	2	1	14.1842157385655	Islet	Islet	128N	8
NECT2_HUMAN	3_S_2_2	3	2	2	14.6081069583141	Proximal	NonIslet	129N	5
NECT2_HUMAN	3_S_2_3	3	2	3	14.5025583820302	Distal	NonIslet	131C	2
NECT2_HUMAN	3_S_3_1	3	3	1	14.4360586677789	Proximal	NonIslet	127N	9
NECT2_HUMAN	3_S_3_2	3	3	2	14.1813895857419	Proximal	NonIslet	128C	6
NECT2_HUMAN	3_S_3_3	3	3	3	15.0147042507336	Distal	NonIslet	130C	3
PGTA_HUMAN	3_S_1_1	3	1	1	17.1069388999829	Proximal	NonIslet	127C	7
PGTA_HUMAN	3_S_1_2	3	1	2	17.4602296279606	Proximal	NonIslet	129C	4
PGTA_HUMAN	3_S_1_3	3	1	3	17.0084062463878	Distal	NonIslet	126	1
PGTA_HUMAN	3_S_2_1	3	2	1	17.4463557725997	Islet	Islet	128N	8
PGTA_HUMAN	3_S_2_2	3	2	2	16.9398373049761	Proximal	NonIslet	129N	5
PGTA_HUMAN	3_S_2_3	3	2	3	16.8863336649022	Distal	NonIslet	131C	2
PGTA_HUMAN	3_S_3_1	3	3	1	17.0317385188272	Proximal	NonIslet	127N	9
PGTA_HUMAN	3_S_3_2	3	3	2	16.9394950625882	Proximal	NonIslet	128C	6
PGTA_HUMAN	3_S_3_3	3	3	3	17.0897379042563	Distal	NonIslet	130C	3
PRCC_HUMAN	3_S_1_1	3	1	1	12.2923935356674	Proximal	NonIslet	127C	7
PRCC_HUMAN	3_S_1_2	3	1	2	15.1420197415919	Proximal	NonIslet	129C	4
PRCC_HUMAN	3_S_1_3	3	1	3	13.4394472258155	Distal	NonIslet	126	1
PRCC_HUMAN	3_S_2_1	3	2	1	12.2520881815342	Islet	Islet	128N	8
PRCC_HUMAN	3_S_2_2	3	2	2	12.4215318554818	Proximal	NonIslet	129N	5
PRCC_HUMAN	3_S_2_3	3	2	3	12.8708553570961	Distal	NonIslet	131C	2
PRCC_HUMAN	3_S_3_1	3	3	1	12.5104428447166	Proximal	NonIslet	127N	9
PRCC_HUMAN	3_S_3_2	3	3	2	11.4182973061643	Proximal	NonIslet	128C	6
PRCC_HUMAN	3_S_3_3	3	3	3	13.0934402122922	Distal	NonIslet	130C	3
TFG_HUMAN	3_S_1_1	3	1	1	17.5673470277579	Proximal	NonIslet	127C	7
TFG_HUMAN	3_S_1_2	3	1	2	17.4353078429632	Proximal	NonIslet	129C	4
TFG_HUMAN	3_S_1_3	3	1	3	17.6449721933885	Distal	NonIslet	126	1
TFG_HUMAN	3_S_2_1	3	2	1	17.2268664247515	Islet	Islet	128N	8
TFG_HUMAN	3_S_2_2	3	2	2	17.7745071185701	Proximal	NonIslet	129N	5
TFG_HUMAN	3_S_2_3	3	2	3	17.5073992775229	Distal	NonIslet	131C	2
TFG_HUMAN	3_S_3_1	3	3	1	17.5598948168028	Proximal	NonIslet	127N	9
TFG_HUMAN	3_S_3_2	3	3	2	17.5339622629457	Proximal	NonIslet	128C	6
TFG_HUMAN	3_S_3_3	3	3	3	17.401407707188	Distal	NonIslet	130C	3
ARC1A_HUMAN	3_S_1_1	3	1	1	17.3772195133067	Proximal	NonIslet	127C	7
ARC1A_HUMAN	3_S_1_2	3	1	2	17.1126416470334	Proximal	NonIslet	129C	4
ARC1A_HUMAN	3_S_1_3	3	1	3	17.4328152088407	Distal	NonIslet	126	1
ARC1A_HUMAN	3_S_2_1	3	2	1	17.6393002131519	Islet	Islet	128N	8
ARC1A_HUMAN	3_S_2_2	3	2	2	17.1906980759199	Proximal	NonIslet	129N	5
ARC1A_HUMAN	3_S_2_3	3	2	3	17.4163526593962	Distal	NonIslet	131C	2
ARC1A_HUMAN	3_S_3_1	3	3	1	17.4055692278382	Proximal	NonIslet	127N	9
ARC1A_HUMAN	3_S_3_2	3	3	2	17.1770232760086	Proximal	NonIslet	128C	6
ARC1A_HUMAN	3_S_3_3	3	3	3	17.3737838546624	Distal	NonIslet	130C	3
HDAC2_HUMAN	3_S_1_1	3	1	1	12.6709283883117	Proximal	NonIslet	127C	7
HDAC2_HUMAN	3_S_1_2	3	1	2	NA	Proximal	NonIslet	129C	4
HDAC2_HUMAN	3_S_1_3	3	1	3	14.0836803469105	Distal	NonIslet	126	1
HDAC2_HUMAN	3_S_2_1	3	2	1	13.5382746185179	Islet	Islet	128N	8
HDAC2_HUMAN	3_S_2_2	3	2	2	12.815528937512	Proximal	NonIslet	129N	5
HDAC2_HUMAN	3_S_2_3	3	2	3	13.6364700322924	Distal	NonIslet	131C	2
HDAC2_HUMAN	3_S_3_1	3	3	1	12.9531311952015	Proximal	NonIslet	127N	9
HDAC2_HUMAN	3_S_3_2	3	3	2	13.5534296664084	Proximal	NonIslet	128C	6
HDAC2_HUMAN	3_S_3_3	3	3	3	13.5340884058927	Distal	NonIslet	130C	3
STAM1_HUMAN	3_S_1_1	3	1	1	13.3943260286888	Proximal	NonIslet	127C	7
STAM1_HUMAN	3_S_1_2	3	1	2	14.4036661323056	Proximal	NonIslet	129C	4
STAM1_HUMAN	3_S_1_3	3	1	3	12.0949176710936	Distal	NonIslet	126	1
STAM1_HUMAN	3_S_2_1	3	2	1	13.6390118845145	Islet	Islet	128N	8
STAM1_HUMAN	3_S_2_2	3	2	2	12.6176941569574	Proximal	NonIslet	129N	5
STAM1_HUMAN	3_S_2_3	3	2	3	12.5494402947667	Distal	NonIslet	131C	2
STAM1_HUMAN	3_S_3_1	3	3	1	12.4956316645958	Proximal	NonIslet	127N	9
STAM1_HUMAN	3_S_3_2	3	3	2	NA	Proximal	NonIslet	128C	6
STAM1_HUMAN	3_S_3_3	3	3	3	13.0248530505965	Distal	NonIslet	130C	3
DLG3_HUMAN	3_S_1_1	3	1	1	14.5342043808635	Proximal	NonIslet	127C	7
DLG3_HUMAN	3_S_1_2	3	1	2	15.299759515395	Proximal	NonIslet	129C	4
DLG3_HUMAN	3_S_1_3	3	1	3	14.6422360937074	Distal	NonIslet	126	1
DLG3_HUMAN	3_S_2_1	3	2	1	14.5841334953936	Islet	Islet	128N	8
DLG3_HUMAN	3_S_2_2	3	2	2	14.697445794273	Proximal	NonIslet	129N	5
DLG3_HUMAN	3_S_2_3	3	2	3	14.5727540355806	Distal	NonIslet	131C	2
DLG3_HUMAN	3_S_3_1	3	3	1	14.4581096159303	Proximal	NonIslet	127N	9
DLG3_HUMAN	3_S_3_2	3	3	2	14.3601328051839	Proximal	NonIslet	128C	6
DLG3_HUMAN	3_S_3_3	3	3	3	14.4530532784219	Distal	NonIslet	130C	3
SYMPK_HUMAN	3_S_1_1	3	1	1	16.0744910531199	Proximal	NonIslet	127C	7
SYMPK_HUMAN	3_S_1_2	3	1	2	17.5276506968914	Proximal	NonIslet	129C	4
SYMPK_HUMAN	3_S_1_3	3	1	3	16.3451572097591	Distal	NonIslet	126	1
SYMPK_HUMAN	3_S_2_1	3	2	1	16.4522007434043	Islet	Islet	128N	8
SYMPK_HUMAN	3_S_2_2	3	2	2	16.1513830008059	Proximal	NonIslet	129N	5
SYMPK_HUMAN	3_S_2_3	3	2	3	16.4051137068796	Distal	NonIslet	131C	2
SYMPK_HUMAN	3_S_3_1	3	3	1	15.716159782702	Proximal	NonIslet	127N	9
SYMPK_HUMAN	3_S_3_2	3	3	2	16.1415771628286	Proximal	NonIslet	128C	6
SYMPK_HUMAN	3_S_3_3	3	3	3	16.1341877430072	Distal	NonIslet	130C	3
RBP56_HUMAN	3_S_1_1	3	1	1	18.464035990038	Proximal	NonIslet	127C	7
RBP56_HUMAN	3_S_1_2	3	1	2	14.8510118614688	Proximal	NonIslet	129C	4
RBP56_HUMAN	3_S_1_3	3	1	3	18.3000815974093	Distal	NonIslet	126	1
RBP56_HUMAN	3_S_2_1	3	2	1	18.8251344759385	Islet	Islet	128N	8
RBP56_HUMAN	3_S_2_2	3	2	2	18.1831969831724	Proximal	NonIslet	129N	5
RBP56_HUMAN	3_S_2_3	3	2	3	18.0776663363973	Distal	NonIslet	131C	2
RBP56_HUMAN	3_S_3_1	3	3	1	18.8329377235179	Proximal	NonIslet	127N	9
RBP56_HUMAN	3_S_3_2	3	3	2	18.2935595219322	Proximal	NonIslet	128C	6
RBP56_HUMAN	3_S_3_3	3	3	3	18.1247853329863	Distal	NonIslet	130C	3
GOGA1_HUMAN	3_S_1_1	3	1	1	16.0982729096731	Proximal	NonIslet	127C	7
GOGA1_HUMAN	3_S_1_2	3	1	2	17.5144744258143	Proximal	NonIslet	129C	4
GOGA1_HUMAN	3_S_1_3	3	1	3	16.035961716495	Distal	NonIslet	126	1
GOGA1_HUMAN	3_S_2_1	3	2	1	16.1158924257278	Islet	Islet	128N	8
GOGA1_HUMAN	3_S_2_2	3	2	2	15.9385722211916	Proximal	NonIslet	129N	5
GOGA1_HUMAN	3_S_2_3	3	2	3	16.1703476922527	Distal	NonIslet	131C	2
GOGA1_HUMAN	3_S_3_1	3	3	1	16.0519980661998	Proximal	NonIslet	127N	9
GOGA1_HUMAN	3_S_3_2	3	3	2	16.2206212417402	Proximal	NonIslet	128C	6
GOGA1_HUMAN	3_S_3_3	3	3	3	16.1903838133773	Distal	NonIslet	130C	3
GGH_HUMAN	3_S_1_1	3	1	1	14.4260865037511	Proximal	NonIslet	127C	7
GGH_HUMAN	3_S_1_2	3	1	2	17.2820530230894	Proximal	NonIslet	129C	4
GGH_HUMAN	3_S_1_3	3	1	3	14.9848888417931	Distal	NonIslet	126	1
GGH_HUMAN	3_S_2_1	3	2	1	14.1731835619903	Islet	Islet	128N	8
GGH_HUMAN	3_S_2_2	3	2	2	15.0174352575707	Proximal	NonIslet	129N	5
GGH_HUMAN	3_S_2_3	3	2	3	15.1231752385854	Distal	NonIslet	131C	2
GGH_HUMAN	3_S_3_1	3	3	1	14.6764967790814	Proximal	NonIslet	127N	9
GGH_HUMAN	3_S_3_2	3	3	2	14.5464269946979	Proximal	NonIslet	128C	6
GGH_HUMAN	3_S_3_3	3	3	3	15.0933212857092	Distal	NonIslet	130C	3
NRCAM_HUMAN	3_S_1_1	3	1	1	17.621208747134	Proximal	NonIslet	127C	7
NRCAM_HUMAN	3_S_1_2	3	1	2	17.44865615207	Proximal	NonIslet	129C	4
NRCAM_HUMAN	3_S_1_3	3	1	3	17.4694483445394	Distal	NonIslet	126	1
NRCAM_HUMAN	3_S_2_1	3	2	1	17.1777513002641	Islet	Islet	128N	8
NRCAM_HUMAN	3_S_2_2	3	2	2	17.3750344805963	Proximal	NonIslet	129N	5
NRCAM_HUMAN	3_S_2_3	3	2	3	17.1763070595633	Distal	NonIslet	131C	2
NRCAM_HUMAN	3_S_3_1	3	3	1	17.7364893838746	Proximal	NonIslet	127N	9
NRCAM_HUMAN	3_S_3_2	3	3	2	17.2546495172575	Proximal	NonIslet	128C	6
NRCAM_HUMAN	3_S_3_3	3	3	3	17.539629380418	Distal	NonIslet	130C	3
DDX17_HUMAN	3_S_1_1	3	1	1	18.5366183158275	Proximal	NonIslet	127C	7
DDX17_HUMAN	3_S_1_2	3	1	2	18.3505276189977	Proximal	NonIslet	129C	4
DDX17_HUMAN	3_S_1_3	3	1	3	18.7311915888395	Distal	NonIslet	126	1
DDX17_HUMAN	3_S_2_1	3	2	1	18.7675043202696	Islet	Islet	128N	8
DDX17_HUMAN	3_S_2_2	3	2	2	18.401424816553	Proximal	NonIslet	129N	5
DDX17_HUMAN	3_S_2_3	3	2	3	18.3883481447535	Distal	NonIslet	131C	2
DDX17_HUMAN	3_S_3_1	3	3	1	18.5222303283225	Proximal	NonIslet	127N	9
DDX17_HUMAN	3_S_3_2	3	3	2	18.5337608452401	Proximal	NonIslet	128C	6
DDX17_HUMAN	3_S_3_3	3	3	3	18.5262281243403	Distal	NonIslet	130C	3
B2CL2_HUMAN	3_S_1_1	3	1	1	11.7931887288885	Proximal	NonIslet	127C	7
B2CL2_HUMAN	3_S_1_2	3	1	2	NA	Proximal	NonIslet	129C	4
B2CL2_HUMAN	3_S_1_3	3	1	3	11.9654364572861	Distal	NonIslet	126	1
B2CL2_HUMAN	3_S_2_1	3	2	1	12.6341386777401	Islet	Islet	128N	8
B2CL2_HUMAN	3_S_2_2	3	2	2	12.7472820682793	Proximal	NonIslet	129N	5
B2CL2_HUMAN	3_S_2_3	3	2	3	12.6454574789535	Distal	NonIslet	131C	2
B2CL2_HUMAN	3_S_3_1	3	3	1	12.4154879775104	Proximal	NonIslet	127N	9
B2CL2_HUMAN	3_S_3_2	3	3	2	12.3813861113983	Proximal	NonIslet	128C	6
B2CL2_HUMAN	3_S_3_3	3	3	3	11.6700954032917	Distal	NonIslet	130C	3
KIFA3_HUMAN	3_S_1_1	3	1	1	13.1349300203616	Proximal	NonIslet	127C	7
KIFA3_HUMAN	3_S_1_2	3	1	2	14.4388366255277	Proximal	NonIslet	129C	4
KIFA3_HUMAN	3_S_1_3	3	1	3	14.1580632906867	Distal	NonIslet	126	1
KIFA3_HUMAN	3_S_2_1	3	2	1	13.0478988426994	Islet	Islet	128N	8
KIFA3_HUMAN	3_S_2_2	3	2	2	13.630834608908	Proximal	NonIslet	129N	5
KIFA3_HUMAN	3_S_2_3	3	2	3	13.8294705093544	Distal	NonIslet	131C	2
KIFA3_HUMAN	3_S_3_1	3	3	1	13.1183520528907	Proximal	NonIslet	127N	9
KIFA3_HUMAN	3_S_3_2	3	3	2	12.7390911609438	Proximal	NonIslet	128C	6
KIFA3_HUMAN	3_S_3_3	3	3	3	13.5108110843277	Distal	NonIslet	130C	3
RAD50_HUMAN	3_S_1_1	3	1	1	18.7117318966064	Proximal	NonIslet	127C	7
RAD50_HUMAN	3_S_1_2	3	1	2	19.0173645946115	Proximal	NonIslet	129C	4
RAD50_HUMAN	3_S_1_3	3	1	3	18.8558970924103	Distal	NonIslet	126	1
RAD50_HUMAN	3_S_2_1	3	2	1	18.6292077348491	Islet	Islet	128N	8
RAD50_HUMAN	3_S_2_2	3	2	2	18.5875309537683	Proximal	NonIslet	129N	5
RAD50_HUMAN	3_S_2_3	3	2	3	18.740425441871	Distal	NonIslet	131C	2
RAD50_HUMAN	3_S_3_1	3	3	1	18.9331636173669	Proximal	NonIslet	127N	9
RAD50_HUMAN	3_S_3_2	3	3	2	18.6460507197814	Proximal	NonIslet	128C	6
RAD50_HUMAN	3_S_3_3	3	3	3	18.8255351492461	Distal	NonIslet	130C	3
CELF1_HUMAN	3_S_1_1	3	1	1	14.9905440995689	Proximal	NonIslet	127C	7
CELF1_HUMAN	3_S_1_2	3	1	2	15.0435863970206	Proximal	NonIslet	129C	4
CELF1_HUMAN	3_S_1_3	3	1	3	15.3494445128378	Distal	NonIslet	126	1
CELF1_HUMAN	3_S_2_1	3	2	1	14.8733089901113	Islet	Islet	128N	8
CELF1_HUMAN	3_S_2_2	3	2	2	14.4319664073413	Proximal	NonIslet	129N	5
CELF1_HUMAN	3_S_2_3	3	2	3	15.0961640688858	Distal	NonIslet	131C	2
CELF1_HUMAN	3_S_3_1	3	3	1	14.4945038212841	Proximal	NonIslet	127N	9
CELF1_HUMAN	3_S_3_2	3	3	2	14.8608846279933	Proximal	NonIslet	128C	6
CELF1_HUMAN	3_S_3_3	3	3	3	15.4714757079719	Distal	NonIslet	130C	3
OSTF1_HUMAN	3_S_1_1	3	1	1	14.6503382420639	Proximal	NonIslet	127C	7
OSTF1_HUMAN	3_S_1_2	3	1	2	16.6884555640264	Proximal	NonIslet	129C	4
OSTF1_HUMAN	3_S_1_3	3	1	3	14.6330875985768	Distal	NonIslet	126	1
OSTF1_HUMAN	3_S_2_1	3	2	1	15.0189526337473	Islet	Islet	128N	8
OSTF1_HUMAN	3_S_2_2	3	2	2	15.2760108450778	Proximal	NonIslet	129N	5
OSTF1_HUMAN	3_S_2_3	3	2	3	14.3818069405096	Distal	NonIslet	131C	2
OSTF1_HUMAN	3_S_3_1	3	3	1	14.7969860866742	Proximal	NonIslet	127N	9
OSTF1_HUMAN	3_S_3_2	3	3	2	15.7451144106118	Proximal	NonIslet	128C	6
OSTF1_HUMAN	3_S_3_3	3	3	3	14.6433386339184	Distal	NonIslet	130C	3
ARHG1_HUMAN	3_S_1_1	3	1	1	16.8378628200809	Proximal	NonIslet	127C	7
ARHG1_HUMAN	3_S_1_2	3	1	2	16.9569570904303	Proximal	NonIslet	129C	4
ARHG1_HUMAN	3_S_1_3	3	1	3	16.6441673300064	Distal	NonIslet	126	1
ARHG1_HUMAN	3_S_2_1	3	2	1	16.6059340330993	Islet	Islet	128N	8
ARHG1_HUMAN	3_S_2_2	3	2	2	16.8545546450399	Proximal	NonIslet	129N	5
ARHG1_HUMAN	3_S_2_3	3	2	3	16.2512055982458	Distal	NonIslet	131C	2
ARHG1_HUMAN	3_S_3_1	3	3	1	16.4842127508111	Proximal	NonIslet	127N	9
ARHG1_HUMAN	3_S_3_2	3	3	2	16.630259647191	Proximal	NonIslet	128C	6
ARHG1_HUMAN	3_S_3_3	3	3	3	16.5796350040492	Distal	NonIslet	130C	3
UFD1_HUMAN	3_S_1_1	3	1	1	16.5553037570107	Proximal	NonIslet	127C	7
UFD1_HUMAN	3_S_1_2	3	1	2	15.0993300626586	Proximal	NonIslet	129C	4
UFD1_HUMAN	3_S_1_3	3	1	3	15.96032611227	Distal	NonIslet	126	1
UFD1_HUMAN	3_S_2_1	3	2	1	16.7872281485297	Islet	Islet	128N	8
UFD1_HUMAN	3_S_2_2	3	2	2	16.0860169883189	Proximal	NonIslet	129N	5
UFD1_HUMAN	3_S_2_3	3	2	3	16.1418153831187	Distal	NonIslet	131C	2
UFD1_HUMAN	3_S_3_1	3	3	1	16.363124729533	Proximal	NonIslet	127N	9
UFD1_HUMAN	3_S_3_2	3	3	2	16.1578208079313	Proximal	NonIslet	128C	6
UFD1_HUMAN	3_S_3_3	3	3	3	16.0243763502001	Distal	NonIslet	130C	3
GSLG1_HUMAN	3_S_1_1	3	1	1	17.6028167170238	Proximal	NonIslet	127C	7
GSLG1_HUMAN	3_S_1_2	3	1	2	15.9823709681457	Proximal	NonIslet	129C	4
GSLG1_HUMAN	3_S_1_3	3	1	3	17.8226185956605	Distal	NonIslet	126	1
GSLG1_HUMAN	3_S_2_1	3	2	1	17.897860589182	Islet	Islet	128N	8
GSLG1_HUMAN	3_S_2_2	3	2	2	17.0402814653034	Proximal	NonIslet	129N	5
GSLG1_HUMAN	3_S_2_3	3	2	3	17.619246371117	Distal	NonIslet	131C	2
GSLG1_HUMAN	3_S_3_1	3	3	1	17.6725158647026	Proximal	NonIslet	127N	9
GSLG1_HUMAN	3_S_3_2	3	3	2	17.3003813421144	Proximal	NonIslet	128C	6
GSLG1_HUMAN	3_S_3_3	3	3	3	17.4343062565922	Distal	NonIslet	130C	3
RENT1_HUMAN	3_S_1_1	3	1	1	17.9686430585428	Proximal	NonIslet	127C	7
RENT1_HUMAN	3_S_1_2	3	1	2	17.1316782825901	Proximal	NonIslet	129C	4
RENT1_HUMAN	3_S_1_3	3	1	3	17.7823865170416	Distal	NonIslet	126	1
RENT1_HUMAN	3_S_2_1	3	2	1	17.9904891054733	Islet	Islet	128N	8
RENT1_HUMAN	3_S_2_2	3	2	2	17.826769492439	Proximal	NonIslet	129N	5
RENT1_HUMAN	3_S_2_3	3	2	3	17.8283231045227	Distal	NonIslet	131C	2
RENT1_HUMAN	3_S_3_1	3	3	1	18.1848040681344	Proximal	NonIslet	127N	9
RENT1_HUMAN	3_S_3_2	3	3	2	17.8633778257498	Proximal	NonIslet	128C	6
RENT1_HUMAN	3_S_3_3	3	3	3	17.8616521472888	Distal	NonIslet	130C	3
CSN5_HUMAN	3_S_1_1	3	1	1	14.2563915205488	Proximal	NonIslet	127C	7
CSN5_HUMAN	3_S_1_2	3	1	2	13.1766166914559	Proximal	NonIslet	129C	4
CSN5_HUMAN	3_S_1_3	3	1	3	14.9884346198215	Distal	NonIslet	126	1
CSN5_HUMAN	3_S_2_1	3	2	1	14.8479387869285	Islet	Islet	128N	8
CSN5_HUMAN	3_S_2_2	3	2	2	14.4592163787953	Proximal	NonIslet	129N	5
CSN5_HUMAN	3_S_2_3	3	2	3	14.1799756417893	Distal	NonIslet	131C	2
CSN5_HUMAN	3_S_3_1	3	3	1	14.3081362171244	Proximal	NonIslet	127N	9
CSN5_HUMAN	3_S_3_2	3	3	2	14.5271767690444	Proximal	NonIslet	128C	6
CSN5_HUMAN	3_S_3_3	3	3	3	14.3448757060447	Distal	NonIslet	130C	3
GPKOW_HUMAN	3_S_1_1	3	1	1	12.9409118427898	Proximal	NonIslet	127C	7
GPKOW_HUMAN	3_S_1_2	3	1	2	NA	Proximal	NonIslet	129C	4
GPKOW_HUMAN	3_S_1_3	3	1	3	13.0314033092128	Distal	NonIslet	126	1
GPKOW_HUMAN	3_S_2_1	3	2	1	13.803299606368	Islet	Islet	128N	8
GPKOW_HUMAN	3_S_2_2	3	2	2	12.9365529224673	Proximal	NonIslet	129N	5
GPKOW_HUMAN	3_S_2_3	3	2	3	13.2339086526954	Distal	NonIslet	131C	2
GPKOW_HUMAN	3_S_3_1	3	3	1	13.2377566030693	Proximal	NonIslet	127N	9
GPKOW_HUMAN	3_S_3_2	3	3	2	13.7201066178859	Proximal	NonIslet	128C	6
GPKOW_HUMAN	3_S_3_3	3	3	3	13.2759202225943	Distal	NonIslet	130C	3
SMRC1_HUMAN	3_S_1_1	3	1	1	15.7319869184642	Proximal	NonIslet	127C	7
SMRC1_HUMAN	3_S_1_2	3	1	2	NA	Proximal	NonIslet	129C	4
SMRC1_HUMAN	3_S_1_3	3	1	3	15.7191905403707	Distal	NonIslet	126	1
SMRC1_HUMAN	3_S_2_1	3	2	1	15.7465554840293	Islet	Islet	128N	8
SMRC1_HUMAN	3_S_2_2	3	2	2	15.6292577210236	Proximal	NonIslet	129N	5
SMRC1_HUMAN	3_S_2_3	3	2	3	15.6191967883687	Distal	NonIslet	131C	2
SMRC1_HUMAN	3_S_3_1	3	3	1	15.8178779047453	Proximal	NonIslet	127N	9
SMRC1_HUMAN	3_S_3_2	3	3	2	15.9844164298711	Proximal	NonIslet	128C	6
SMRC1_HUMAN	3_S_3_3	3	3	3	15.8079131116742	Distal	NonIslet	130C	3
SMRD2_HUMAN	3_S_1_1	3	1	1	15.509087135941	Proximal	NonIslet	127C	7
SMRD2_HUMAN	3_S_1_2	3	1	2	15.9043037155769	Proximal	NonIslet	129C	4
SMRD2_HUMAN	3_S_1_3	3	1	3	14.9035417705342	Distal	NonIslet	126	1
SMRD2_HUMAN	3_S_2_1	3	2	1	15.0431294034786	Islet	Islet	128N	8
SMRD2_HUMAN	3_S_2_2	3	2	2	15.2287655270917	Proximal	NonIslet	129N	5
SMRD2_HUMAN	3_S_2_3	3	2	3	15.1288118589007	Distal	NonIslet	131C	2
SMRD2_HUMAN	3_S_3_1	3	3	1	15.0243083693131	Proximal	NonIslet	127N	9
SMRD2_HUMAN	3_S_3_2	3	3	2	14.8190834426314	Proximal	NonIslet	128C	6
SMRD2_HUMAN	3_S_3_3	3	3	3	15.5059116481641	Distal	NonIslet	130C	3
RAB1C_HUMAN	3_S_1_1	3	1	1	15.4351571535952	Proximal	NonIslet	127C	7
RAB1C_HUMAN	3_S_1_2	3	1	2	13.1584220220407	Proximal	NonIslet	129C	4
RAB1C_HUMAN	3_S_1_3	3	1	3	15.1184144724762	Distal	NonIslet	126	1
RAB1C_HUMAN	3_S_2_1	3	2	1	15.2097695672004	Islet	Islet	128N	8
RAB1C_HUMAN	3_S_2_2	3	2	2	15.6926371811956	Proximal	NonIslet	129N	5
RAB1C_HUMAN	3_S_2_3	3	2	3	15.2910737244965	Distal	NonIslet	131C	2
RAB1C_HUMAN	3_S_3_1	3	3	1	15.3542218593411	Proximal	NonIslet	127N	9
RAB1C_HUMAN	3_S_3_2	3	3	2	14.7366404917181	Proximal	NonIslet	128C	6
RAB1C_HUMAN	3_S_3_3	3	3	3	15.4902800668247	Distal	NonIslet	130C	3
RAB8B_HUMAN	3_S_1_1	3	1	1	15.7240400179683	Proximal	NonIslet	127C	7
RAB8B_HUMAN	3_S_1_2	3	1	2	16.1702995869538	Proximal	NonIslet	129C	4
RAB8B_HUMAN	3_S_1_3	3	1	3	15.6874645243456	Distal	NonIslet	126	1
RAB8B_HUMAN	3_S_2_1	3	2	1	15.8854923087068	Islet	Islet	128N	8
RAB8B_HUMAN	3_S_2_2	3	2	2	15.3760109013911	Proximal	NonIslet	129N	5
RAB8B_HUMAN	3_S_2_3	3	2	3	15.5161107458557	Distal	NonIslet	131C	2
RAB8B_HUMAN	3_S_3_1	3	3	1	16.1927207828794	Proximal	NonIslet	127N	9
RAB8B_HUMAN	3_S_3_2	3	3	2	15.7819524633398	Proximal	NonIslet	128C	6
RAB8B_HUMAN	3_S_3_3	3	3	3	15.5952013914215	Distal	NonIslet	130C	3
PTPR2_HUMAN	3_S_1_1	3	1	1	12.6872269443229	Proximal	NonIslet	127C	7
PTPR2_HUMAN	3_S_1_2	3	1	2	NA	Proximal	NonIslet	129C	4
PTPR2_HUMAN	3_S_1_3	3	1	3	13.058924256493	Distal	NonIslet	126	1
PTPR2_HUMAN	3_S_2_1	3	2	1	15.2629417105147	Islet	Islet	128N	8
PTPR2_HUMAN	3_S_2_2	3	2	2	12.4343592522126	Proximal	NonIslet	129N	5
PTPR2_HUMAN	3_S_2_3	3	2	3	13.4878513082544	Distal	NonIslet	131C	2
PTPR2_HUMAN	3_S_3_1	3	3	1	12.9344163320413	Proximal	NonIslet	127N	9
PTPR2_HUMAN	3_S_3_2	3	3	2	13.1791534161234	Proximal	NonIslet	128C	6
PTPR2_HUMAN	3_S_3_3	3	3	3	13.310746772378	Distal	NonIslet	130C	3
BAD_HUMAN	3_S_1_1	3	1	1	14.4140172402101	Proximal	NonIslet	127C	7
BAD_HUMAN	3_S_1_2	3	1	2	15.5777901046772	Proximal	NonIslet	129C	4
BAD_HUMAN	3_S_1_3	3	1	3	15.1419413325714	Distal	NonIslet	126	1
BAD_HUMAN	3_S_2_1	3	2	1	15.2573463569196	Islet	Islet	128N	8
BAD_HUMAN	3_S_2_2	3	2	2	14.744763203758	Proximal	NonIslet	129N	5
BAD_HUMAN	3_S_2_3	3	2	3	14.9956027307261	Distal	NonIslet	131C	2
BAD_HUMAN	3_S_3_1	3	3	1	14.0732348061188	Proximal	NonIslet	127N	9
BAD_HUMAN	3_S_3_2	3	3	2	14.7696296459806	Proximal	NonIslet	128C	6
BAD_HUMAN	3_S_3_3	3	3	3	14.9682713661538	Distal	NonIslet	130C	3
FUBP2_HUMAN	3_S_1_1	3	1	1	17.9404340461407	Proximal	NonIslet	127C	7
FUBP2_HUMAN	3_S_1_2	3	1	2	17.098074554783	Proximal	NonIslet	129C	4
FUBP2_HUMAN	3_S_1_3	3	1	3	17.6535928814439	Distal	NonIslet	126	1
FUBP2_HUMAN	3_S_2_1	3	2	1	18.5661742403328	Islet	Islet	128N	8
FUBP2_HUMAN	3_S_2_2	3	2	2	17.7826471098594	Proximal	NonIslet	129N	5
FUBP2_HUMAN	3_S_2_3	3	2	3	17.6832492225191	Distal	NonIslet	131C	2
FUBP2_HUMAN	3_S_3_1	3	3	1	18.314979139388	Proximal	NonIslet	127N	9
FUBP2_HUMAN	3_S_3_2	3	3	2	17.8463272207534	Proximal	NonIslet	128C	6
FUBP2_HUMAN	3_S_3_3	3	3	3	17.812390108692	Distal	NonIslet	130C	3
GCDH_HUMAN	3_S_1_1	3	1	1	15.5952982810712	Proximal	NonIslet	127C	7
GCDH_HUMAN	3_S_1_2	3	1	2	16.570162742176	Proximal	NonIslet	129C	4
GCDH_HUMAN	3_S_1_3	3	1	3	15.1024459163244	Distal	NonIslet	126	1
GCDH_HUMAN	3_S_2_1	3	2	1	14.6530451233669	Islet	Islet	128N	8
GCDH_HUMAN	3_S_2_2	3	2	2	15.5986881653514	Proximal	NonIslet	129N	5
GCDH_HUMAN	3_S_2_3	3	2	3	14.9767346514272	Distal	NonIslet	131C	2
GCDH_HUMAN	3_S_3_1	3	3	1	15.3949106965107	Proximal	NonIslet	127N	9
GCDH_HUMAN	3_S_3_2	3	3	2	15.0475319041323	Proximal	NonIslet	128C	6
GCDH_HUMAN	3_S_3_3	3	3	3	15.1134341125768	Distal	NonIslet	130C	3
SO2A1_HUMAN	3_S_1_1	3	1	1	13.3660503171173	Proximal	NonIslet	127C	7
SO2A1_HUMAN	3_S_1_2	3	1	2	NA	Proximal	NonIslet	129C	4
SO2A1_HUMAN	3_S_1_3	3	1	3	12.9656435523348	Distal	NonIslet	126	1
SO2A1_HUMAN	3_S_2_1	3	2	1	13.8222001258726	Islet	Islet	128N	8
SO2A1_HUMAN	3_S_2_2	3	2	2	13.4575080822546	Proximal	NonIslet	129N	5
SO2A1_HUMAN	3_S_2_3	3	2	3	13.7197517974555	Distal	NonIslet	131C	2
SO2A1_HUMAN	3_S_3_1	3	3	1	13.5051823895676	Proximal	NonIslet	127N	9
SO2A1_HUMAN	3_S_3_2	3	3	2	13.8955976486015	Proximal	NonIslet	128C	6
SO2A1_HUMAN	3_S_3_3	3	3	3	13.4072348863193	Distal	NonIslet	130C	3
TNPO1_HUMAN	3_S_1_1	3	1	1	16.8671846100554	Proximal	NonIslet	127C	7
TNPO1_HUMAN	3_S_1_2	3	1	2	15.2777012833778	Proximal	NonIslet	129C	4
TNPO1_HUMAN	3_S_1_3	3	1	3	16.8703368820598	Distal	NonIslet	126	1
TNPO1_HUMAN	3_S_2_1	3	2	1	17.2262441800568	Islet	Islet	128N	8
TNPO1_HUMAN	3_S_2_2	3	2	2	17.0136856395244	Proximal	NonIslet	129N	5
TNPO1_HUMAN	3_S_2_3	3	2	3	16.9164261289495	Distal	NonIslet	131C	2
TNPO1_HUMAN	3_S_3_1	3	3	1	16.5938937121809	Proximal	NonIslet	127N	9
TNPO1_HUMAN	3_S_3_2	3	3	2	16.9736484325673	Proximal	NonIslet	128C	6
TNPO1_HUMAN	3_S_3_3	3	3	3	16.7821157595034	Distal	NonIslet	130C	3
ARHG2_HUMAN	3_S_1_1	3	1	1	15.99977984541	Proximal	NonIslet	127C	7
ARHG2_HUMAN	3_S_1_2	3	1	2	16.0111656869339	Proximal	NonIslet	129C	4
ARHG2_HUMAN	3_S_1_3	3	1	3	16.189288625865	Distal	NonIslet	126	1
ARHG2_HUMAN	3_S_2_1	3	2	1	16.9232210289145	Islet	Islet	128N	8
ARHG2_HUMAN	3_S_2_2	3	2	2	16.3409652121417	Proximal	NonIslet	129N	5
ARHG2_HUMAN	3_S_2_3	3	2	3	16.3003075903759	Distal	NonIslet	131C	2
ARHG2_HUMAN	3_S_3_1	3	3	1	16.1340500544683	Proximal	NonIslet	127N	9
ARHG2_HUMAN	3_S_3_2	3	3	2	16.1488751601753	Proximal	NonIslet	128C	6
ARHG2_HUMAN	3_S_3_3	3	3	3	16.1598237450348	Distal	NonIslet	130C	3
NEP1_HUMAN	3_S_1_1	3	1	1	14.0074600805787	Proximal	NonIslet	127C	7
NEP1_HUMAN	3_S_1_2	3	1	2	NA	Proximal	NonIslet	129C	4
NEP1_HUMAN	3_S_1_3	3	1	3	12.7301120028922	Distal	NonIslet	126	1
NEP1_HUMAN	3_S_2_1	3	2	1	13.398711725506	Islet	Islet	128N	8
NEP1_HUMAN	3_S_2_2	3	2	2	13.7247936444898	Proximal	NonIslet	129N	5
NEP1_HUMAN	3_S_2_3	3	2	3	13.034446394409	Distal	NonIslet	131C	2
NEP1_HUMAN	3_S_3_1	3	3	1	14.0244800478686	Proximal	NonIslet	127N	9
NEP1_HUMAN	3_S_3_2	3	3	2	13.8726066899379	Proximal	NonIslet	128C	6
NEP1_HUMAN	3_S_3_3	3	3	3	13.2486068407508	Distal	NonIslet	130C	3
USP9X_HUMAN	3_S_1_1	3	1	1	17.5067046674378	Proximal	NonIslet	127C	7
USP9X_HUMAN	3_S_1_2	3	1	2	17.5340182391209	Proximal	NonIslet	129C	4
USP9X_HUMAN	3_S_1_3	3	1	3	17.4454614099323	Distal	NonIslet	126	1
USP9X_HUMAN	3_S_2_1	3	2	1	17.7977526507993	Islet	Islet	128N	8
USP9X_HUMAN	3_S_2_2	3	2	2	17.2767005638725	Proximal	NonIslet	129N	5
USP9X_HUMAN	3_S_2_3	3	2	3	17.1842065380451	Distal	NonIslet	131C	2
USP9X_HUMAN	3_S_3_1	3	3	1	17.5330819945337	Proximal	NonIslet	127N	9
USP9X_HUMAN	3_S_3_2	3	3	2	17.5589910185777	Proximal	NonIslet	128C	6
USP9X_HUMAN	3_S_3_3	3	3	3	17.446599054614	Distal	NonIslet	130C	3
UBP7_HUMAN	3_S_1_1	3	1	1	16.9835231725133	Proximal	NonIslet	127C	7
UBP7_HUMAN	3_S_1_2	3	1	2	16.7972839194129	Proximal	NonIslet	129C	4
UBP7_HUMAN	3_S_1_3	3	1	3	17.0267688173161	Distal	NonIslet	126	1
UBP7_HUMAN	3_S_2_1	3	2	1	17.6144281518713	Islet	Islet	128N	8
UBP7_HUMAN	3_S_2_2	3	2	2	16.8721060613112	Proximal	NonIslet	129N	5
UBP7_HUMAN	3_S_2_3	3	2	3	17.1698777219282	Distal	NonIslet	131C	2
UBP7_HUMAN	3_S_3_1	3	3	1	17.090205549463	Proximal	NonIslet	127N	9
UBP7_HUMAN	3_S_3_2	3	3	2	16.8810333222576	Proximal	NonIslet	128C	6
UBP7_HUMAN	3_S_3_3	3	3	3	17.0915024112158	Distal	NonIslet	130C	3
CUL5_HUMAN	3_S_1_1	3	1	1	16.6572261844965	Proximal	NonIslet	127C	7
CUL5_HUMAN	3_S_1_2	3	1	2	17.4297195266096	Proximal	NonIslet	129C	4
CUL5_HUMAN	3_S_1_3	3	1	3	16.7127606325145	Distal	NonIslet	126	1
CUL5_HUMAN	3_S_2_1	3	2	1	17.0489436004118	Islet	Islet	128N	8
CUL5_HUMAN	3_S_2_2	3	2	2	16.6875425962583	Proximal	NonIslet	129N	5
CUL5_HUMAN	3_S_2_3	3	2	3	16.5893305189782	Distal	NonIslet	131C	2
CUL5_HUMAN	3_S_3_1	3	3	1	16.8648434942691	Proximal	NonIslet	127N	9
CUL5_HUMAN	3_S_3_2	3	3	2	16.7548756528895	Proximal	NonIslet	128C	6
CUL5_HUMAN	3_S_3_3	3	3	3	16.7192902024314	Distal	NonIslet	130C	3
STMN2_HUMAN	3_S_1_1	3	1	1	12.6738942510904	Proximal	NonIslet	127C	7
STMN2_HUMAN	3_S_1_2	3	1	2	NA	Proximal	NonIslet	129C	4
STMN2_HUMAN	3_S_1_3	3	1	3	11.7442883330666	Distal	NonIslet	126	1
STMN2_HUMAN	3_S_2_1	3	2	1	13.5991513933898	Islet	Islet	128N	8
STMN2_HUMAN	3_S_2_2	3	2	2	11.0487963764404	Proximal	NonIslet	129N	5
STMN2_HUMAN	3_S_2_3	3	2	3	12.9907145102712	Distal	NonIslet	131C	2
STMN2_HUMAN	3_S_3_1	3	3	1	12.8190721729737	Proximal	NonIslet	127N	9
STMN2_HUMAN	3_S_3_2	3	3	2	12.7043970759692	Proximal	NonIslet	128C	6
STMN2_HUMAN	3_S_3_3	3	3	3	11.3317804793576	Distal	NonIslet	130C	3
VPP1_HUMAN	3_S_1_1	3	1	1	17.0846482386039	Proximal	NonIslet	127C	7
VPP1_HUMAN	3_S_1_2	3	1	2	17.6364348462007	Proximal	NonIslet	129C	4
VPP1_HUMAN	3_S_1_3	3	1	3	17.0733227808292	Distal	NonIslet	126	1
VPP1_HUMAN	3_S_2_1	3	2	1	18.7020646203773	Islet	Islet	128N	8
VPP1_HUMAN	3_S_2_2	3	2	2	17.1660887142064	Proximal	NonIslet	129N	5
VPP1_HUMAN	3_S_2_3	3	2	3	17.0077114729239	Distal	NonIslet	131C	2
VPP1_HUMAN	3_S_3_1	3	3	1	16.9423752692971	Proximal	NonIslet	127N	9
VPP1_HUMAN	3_S_3_2	3	3	2	16.9916708018295	Proximal	NonIslet	128C	6
VPP1_HUMAN	3_S_3_3	3	3	3	16.9632557165242	Distal	NonIslet	130C	3
LPP_HUMAN	3_S_1_1	3	1	1	15.0544220195173	Proximal	NonIslet	127C	7
LPP_HUMAN	3_S_1_2	3	1	2	15.1838143064002	Proximal	NonIslet	129C	4
LPP_HUMAN	3_S_1_3	3	1	3	15.1550950238044	Distal	NonIslet	126	1
LPP_HUMAN	3_S_2_1	3	2	1	15.2712836953858	Islet	Islet	128N	8
LPP_HUMAN	3_S_2_2	3	2	2	15.3114098959125	Proximal	NonIslet	129N	5
LPP_HUMAN	3_S_2_3	3	2	3	15.3104735902359	Distal	NonIslet	131C	2
LPP_HUMAN	3_S_3_1	3	3	1	15.5682481889934	Proximal	NonIslet	127N	9
LPP_HUMAN	3_S_3_2	3	3	2	15.367359001408	Proximal	NonIslet	128C	6
LPP_HUMAN	3_S_3_3	3	3	3	15.0052627073007	Distal	NonIslet	130C	3
RBPMS_HUMAN	3_S_1_1	3	1	1	15.0876140809359	Proximal	NonIslet	127C	7
RBPMS_HUMAN	3_S_1_2	3	1	2	14.8016062339966	Proximal	NonIslet	129C	4
RBPMS_HUMAN	3_S_1_3	3	1	3	14.3844480053692	Distal	NonIslet	126	1
RBPMS_HUMAN	3_S_2_1	3	2	1	14.8111933670738	Islet	Islet	128N	8
RBPMS_HUMAN	3_S_2_2	3	2	2	15.0450749852813	Proximal	NonIslet	129N	5
RBPMS_HUMAN	3_S_2_3	3	2	3	14.8844124013617	Distal	NonIslet	131C	2
RBPMS_HUMAN	3_S_3_1	3	3	1	14.6883869606853	Proximal	NonIslet	127N	9
RBPMS_HUMAN	3_S_3_2	3	3	2	14.9157578363954	Proximal	NonIslet	128C	6
RBPMS_HUMAN	3_S_3_3	3	3	3	15.0665703485501	Distal	NonIslet	130C	3
AT2A3_HUMAN	3_S_1_1	3	1	1	16.1966301718242	Proximal	NonIslet	127C	7
AT2A3_HUMAN	3_S_1_2	3	1	2	20.3742950421204	Proximal	NonIslet	129C	4
AT2A3_HUMAN	3_S_1_3	3	1	3	16.4116042928352	Distal	NonIslet	126	1
AT2A3_HUMAN	3_S_2_1	3	2	1	18.6901137233906	Islet	Islet	128N	8
AT2A3_HUMAN	3_S_2_2	3	2	2	16.3348373796109	Proximal	NonIslet	129N	5
AT2A3_HUMAN	3_S_2_3	3	2	3	16.328928804593	Distal	NonIslet	131C	2
AT2A3_HUMAN	3_S_3_1	3	3	1	16.1216522902885	Proximal	NonIslet	127N	9
AT2A3_HUMAN	3_S_3_2	3	3	2	15.9535655995876	Proximal	NonIslet	128C	6
AT2A3_HUMAN	3_S_3_3	3	3	3	16.4649602965218	Distal	NonIslet	130C	3
TP4A1_HUMAN	3_S_1_1	3	1	1	13.7108161176282	Proximal	NonIslet	127C	7
TP4A1_HUMAN	3_S_1_2	3	1	2	14.435957503316	Proximal	NonIslet	129C	4
TP4A1_HUMAN	3_S_1_3	3	1	3	13.3890937701676	Distal	NonIslet	126	1
TP4A1_HUMAN	3_S_2_1	3	2	1	14.121319023991	Islet	Islet	128N	8
TP4A1_HUMAN	3_S_2_2	3	2	2	13.6702661228687	Proximal	NonIslet	129N	5
TP4A1_HUMAN	3_S_2_3	3	2	3	13.8184481171318	Distal	NonIslet	131C	2
TP4A1_HUMAN	3_S_3_1	3	3	1	13.629029706667	Proximal	NonIslet	127N	9
TP4A1_HUMAN	3_S_3_2	3	3	2	14.2066827033761	Proximal	NonIslet	128C	6
TP4A1_HUMAN	3_S_3_3	3	3	3	13.7549495025447	Distal	NonIslet	130C	3
HGD_HUMAN	3_S_1_1	3	1	1	13.2082282607147	Proximal	NonIslet	127C	7
HGD_HUMAN	3_S_1_2	3	1	2	14.7372509995265	Proximal	NonIslet	129C	4
HGD_HUMAN	3_S_1_3	3	1	3	12.9070021692388	Distal	NonIslet	126	1
HGD_HUMAN	3_S_2_1	3	2	1	12.6868064876134	Islet	Islet	128N	8
HGD_HUMAN	3_S_2_2	3	2	2	13.0338216380806	Proximal	NonIslet	129N	5
HGD_HUMAN	3_S_2_3	3	2	3	13.0710495225745	Distal	NonIslet	131C	2
HGD_HUMAN	3_S_3_1	3	3	1	13.1239636738688	Proximal	NonIslet	127N	9
HGD_HUMAN	3_S_3_2	3	3	2	12.1671378083624	Proximal	NonIslet	128C	6
HGD_HUMAN	3_S_3_3	3	3	3	12.8375578882888	Distal	NonIslet	130C	3
KPBB_HUMAN	3_S_1_1	3	1	1	15.6503309487026	Proximal	NonIslet	127C	7
KPBB_HUMAN	3_S_1_2	3	1	2	12.2757988699144	Proximal	NonIslet	129C	4
KPBB_HUMAN	3_S_1_3	3	1	3	15.4276078629932	Distal	NonIslet	126	1
KPBB_HUMAN	3_S_2_1	3	2	1	15.2862486386899	Islet	Islet	128N	8
KPBB_HUMAN	3_S_2_2	3	2	2	15.7454874901639	Proximal	NonIslet	129N	5
KPBB_HUMAN	3_S_2_3	3	2	3	14.8486875144882	Distal	NonIslet	131C	2
KPBB_HUMAN	3_S_3_1	3	3	1	15.5277437899611	Proximal	NonIslet	127N	9
KPBB_HUMAN	3_S_3_2	3	3	2	15.4148553961176	Proximal	NonIslet	128C	6
KPBB_HUMAN	3_S_3_3	3	3	3	15.4813405172152	Distal	NonIslet	130C	3
SCAM4_HUMAN	3_S_1_1	3	1	1	14.3259539879459	Proximal	NonIslet	127C	7
SCAM4_HUMAN	3_S_1_2	3	1	2	14.721120719052	Proximal	NonIslet	129C	4
SCAM4_HUMAN	3_S_1_3	3	1	3	14.0325572504031	Distal	NonIslet	126	1
SCAM4_HUMAN	3_S_2_1	3	2	1	14.4288824253275	Islet	Islet	128N	8
SCAM4_HUMAN	3_S_2_2	3	2	2	14.0809531722988	Proximal	NonIslet	129N	5
SCAM4_HUMAN	3_S_2_3	3	2	3	14.7592645838049	Distal	NonIslet	131C	2
SCAM4_HUMAN	3_S_3_1	3	3	1	13.928892883793	Proximal	NonIslet	127N	9
SCAM4_HUMAN	3_S_3_2	3	3	2	14.6897896876693	Proximal	NonIslet	128C	6
SCAM4_HUMAN	3_S_3_3	3	3	3	14.1840159902215	Distal	NonIslet	130C	3
UCN3_HUMAN	3_S_1_1	3	1	1	NA	Proximal	NonIslet	127C	7
UCN3_HUMAN	3_S_1_2	3	1	2	NA	Proximal	NonIslet	129C	4
UCN3_HUMAN	3_S_1_3	3	1	3	11.11634455124	Distal	NonIslet	126	1
UCN3_HUMAN	3_S_2_1	3	2	1	14.7640789818292	Islet	Islet	128N	8
UCN3_HUMAN	3_S_2_2	3	2	2	12.0185706069448	Proximal	NonIslet	129N	5
UCN3_HUMAN	3_S_2_3	3	2	3	12.2522309043628	Distal	NonIslet	131C	2
UCN3_HUMAN	3_S_3_1	3	3	1	NA	Proximal	NonIslet	127N	9
UCN3_HUMAN	3_S_3_2	3	3	2	11.442485865642	Proximal	NonIslet	128C	6
UCN3_HUMAN	3_S_3_3	3	3	3	12.228722869749	Distal	NonIslet	130C	3
SMCE1_HUMAN	3_S_1_1	3	1	1	16.3738215076692	Proximal	NonIslet	127C	7
SMCE1_HUMAN	3_S_1_2	3	1	2	16.7836712585742	Proximal	NonIslet	129C	4
SMCE1_HUMAN	3_S_1_3	3	1	3	16.3977831928767	Distal	NonIslet	126	1
SMCE1_HUMAN	3_S_2_1	3	2	1	16.8334010539435	Islet	Islet	128N	8
SMCE1_HUMAN	3_S_2_2	3	2	2	16.4414707418637	Proximal	NonIslet	129N	5
SMCE1_HUMAN	3_S_2_3	3	2	3	16.7307373598476	Distal	NonIslet	131C	2
SMCE1_HUMAN	3_S_3_1	3	3	1	16.4758627405014	Proximal	NonIslet	127N	9
SMCE1_HUMAN	3_S_3_2	3	3	2	16.4044475243786	Proximal	NonIslet	128C	6
SMCE1_HUMAN	3_S_3_3	3	3	3	16.6401544891558	Distal	NonIslet	130C	3
CAVN3_HUMAN	3_S_1_1	3	1	1	13.8975978023471	Proximal	NonIslet	127C	7
CAVN3_HUMAN	3_S_1_2	3	1	2	14.574993492055	Proximal	NonIslet	129C	4
CAVN3_HUMAN	3_S_1_3	3	1	3	14.2957394009789	Distal	NonIslet	126	1
CAVN3_HUMAN	3_S_2_1	3	2	1	14.6355192622754	Islet	Islet	128N	8
CAVN3_HUMAN	3_S_2_2	3	2	2	14.3662021865055	Proximal	NonIslet	129N	5
CAVN3_HUMAN	3_S_2_3	3	2	3	14.5247935175302	Distal	NonIslet	131C	2
CAVN3_HUMAN	3_S_3_1	3	3	1	14.4192691942918	Proximal	NonIslet	127N	9
CAVN3_HUMAN	3_S_3_2	3	3	2	14.6517026489966	Proximal	NonIslet	128C	6
CAVN3_HUMAN	3_S_3_3	3	3	3	14.1962244784542	Distal	NonIslet	130C	3
MYDGF_HUMAN	3_S_1_1	3	1	1	14.9400212657682	Proximal	NonIslet	127C	7
MYDGF_HUMAN	3_S_1_2	3	1	2	15.6588401459105	Proximal	NonIslet	129C	4
MYDGF_HUMAN	3_S_1_3	3	1	3	15.9855702705032	Distal	NonIslet	126	1
MYDGF_HUMAN	3_S_2_1	3	2	1	14.9470835271238	Islet	Islet	128N	8
MYDGF_HUMAN	3_S_2_2	3	2	2	14.9743784869011	Proximal	NonIslet	129N	5
MYDGF_HUMAN	3_S_2_3	3	2	3	15.8898586546344	Distal	NonIslet	131C	2
MYDGF_HUMAN	3_S_3_1	3	3	1	15.2944126320393	Proximal	NonIslet	127N	9
MYDGF_HUMAN	3_S_3_2	3	3	2	15.0347775766685	Proximal	NonIslet	128C	6
MYDGF_HUMAN	3_S_3_3	3	3	3	15.5067314893317	Distal	NonIslet	130C	3
BORC5_HUMAN	3_S_1_1	3	1	1	12.7706597638466	Proximal	NonIslet	127C	7
BORC5_HUMAN	3_S_1_2	3	1	2	NA	Proximal	NonIslet	129C	4
BORC5_HUMAN	3_S_1_3	3	1	3	13.5353940634291	Distal	NonIslet	126	1
BORC5_HUMAN	3_S_2_1	3	2	1	12.150162605679	Islet	Islet	128N	8
BORC5_HUMAN	3_S_2_2	3	2	2	12.704545420152	Proximal	NonIslet	129N	5
BORC5_HUMAN	3_S_2_3	3	2	3	12.5875109947989	Distal	NonIslet	131C	2
BORC5_HUMAN	3_S_3_1	3	3	1	12.4991995839244	Proximal	NonIslet	127N	9
BORC5_HUMAN	3_S_3_2	3	3	2	12.6875664517791	Proximal	NonIslet	128C	6
BORC5_HUMAN	3_S_3_3	3	3	3	12.7684451546551	Distal	NonIslet	130C	3
MAL2_HUMAN	3_S_1_1	3	1	1	14.7155121500883	Proximal	NonIslet	127C	7
MAL2_HUMAN	3_S_1_2	3	1	2	NA	Proximal	NonIslet	129C	4
MAL2_HUMAN	3_S_1_3	3	1	3	14.965196711719	Distal	NonIslet	126	1
MAL2_HUMAN	3_S_2_1	3	2	1	15.9514616888462	Islet	Islet	128N	8
MAL2_HUMAN	3_S_2_2	3	2	2	14.4218235726165	Proximal	NonIslet	129N	5
MAL2_HUMAN	3_S_2_3	3	2	3	15.2767691862562	Distal	NonIslet	131C	2
MAL2_HUMAN	3_S_3_1	3	3	1	15.5188343408368	Proximal	NonIslet	127N	9
MAL2_HUMAN	3_S_3_2	3	3	2	15.27033512271	Proximal	NonIslet	128C	6
MAL2_HUMAN	3_S_3_3	3	3	3	15.4583001252741	Distal	NonIslet	130C	3
YIPF5_HUMAN	3_S_1_1	3	1	1	14.0289342757403	Proximal	NonIslet	127C	7
YIPF5_HUMAN	3_S_1_2	3	1	2	NA	Proximal	NonIslet	129C	4
YIPF5_HUMAN	3_S_1_3	3	1	3	14.0723956917721	Distal	NonIslet	126	1
YIPF5_HUMAN	3_S_2_1	3	2	1	13.735142485177	Islet	Islet	128N	8
YIPF5_HUMAN	3_S_2_2	3	2	2	13.5217709089579	Proximal	NonIslet	129N	5
YIPF5_HUMAN	3_S_2_3	3	2	3	14.2333017694035	Distal	NonIslet	131C	2
YIPF5_HUMAN	3_S_3_1	3	3	1	15.5775381525737	Proximal	NonIslet	127N	9
YIPF5_HUMAN	3_S_3_2	3	3	2	13.5874839161225	Proximal	NonIslet	128C	6
YIPF5_HUMAN	3_S_3_3	3	3	3	13.7843114694671	Distal	NonIslet	130C	3
UBE2F_HUMAN	3_S_1_1	3	1	1	13.5251414889968	Proximal	NonIslet	127C	7
UBE2F_HUMAN	3_S_1_2	3	1	2	NA	Proximal	NonIslet	129C	4
UBE2F_HUMAN	3_S_1_3	3	1	3	14.9271223821412	Distal	NonIslet	126	1
UBE2F_HUMAN	3_S_2_1	3	2	1	13.2276718293658	Islet	Islet	128N	8
UBE2F_HUMAN	3_S_2_2	3	2	2	13.362667506558	Proximal	NonIslet	129N	5
UBE2F_HUMAN	3_S_2_3	3	2	3	14.5988493180861	Distal	NonIslet	131C	2
UBE2F_HUMAN	3_S_3_1	3	3	1	13.0018845648897	Proximal	NonIslet	127N	9
UBE2F_HUMAN	3_S_3_2	3	3	2	12.7268590734823	Proximal	NonIslet	128C	6
UBE2F_HUMAN	3_S_3_3	3	3	3	14.3555489823536	Distal	NonIslet	130C	3
PIGT_HUMAN	3_S_1_1	3	1	1	14.4826012665313	Proximal	NonIslet	127C	7
PIGT_HUMAN	3_S_1_2	3	1	2	16.3164924387148	Proximal	NonIslet	129C	4
PIGT_HUMAN	3_S_1_3	3	1	3	15.2794036320763	Distal	NonIslet	126	1
PIGT_HUMAN	3_S_2_1	3	2	1	15.1664850751942	Islet	Islet	128N	8
PIGT_HUMAN	3_S_2_2	3	2	2	14.6515067783486	Proximal	NonIslet	129N	5
PIGT_HUMAN	3_S_2_3	3	2	3	14.9934190190837	Distal	NonIslet	131C	2
PIGT_HUMAN	3_S_3_1	3	3	1	15.0483713264495	Proximal	NonIslet	127N	9
PIGT_HUMAN	3_S_3_2	3	3	2	14.8567512619545	Proximal	NonIslet	128C	6
PIGT_HUMAN	3_S_3_3	3	3	3	15.1363862787213	Distal	NonIslet	130C	3
RL36L_HUMAN	3_S_1_1	3	1	1	13.228612791199	Proximal	NonIslet	127C	7
RL36L_HUMAN	3_S_1_2	3	1	2	NA	Proximal	NonIslet	129C	4
RL36L_HUMAN	3_S_1_3	3	1	3	14.43636132388	Distal	NonIslet	126	1
RL36L_HUMAN	3_S_2_1	3	2	1	13.4079201999093	Islet	Islet	128N	8
RL36L_HUMAN	3_S_2_2	3	2	2	13.2589512493812	Proximal	NonIslet	129N	5
RL36L_HUMAN	3_S_2_3	3	2	3	13.5567153060327	Distal	NonIslet	131C	2
RL36L_HUMAN	3_S_3_1	3	3	1	13.6957647293885	Proximal	NonIslet	127N	9
RL36L_HUMAN	3_S_3_2	3	3	2	12.8670392666009	Proximal	NonIslet	128C	6
RL36L_HUMAN	3_S_3_3	3	3	3	14.058731042234	Distal	NonIslet	130C	3
RAB24_HUMAN	3_S_1_1	3	1	1	14.7882967374612	Proximal	NonIslet	127C	7
RAB24_HUMAN	3_S_1_2	3	1	2	13.9394500419671	Proximal	NonIslet	129C	4
RAB24_HUMAN	3_S_1_3	3	1	3	14.4120128543749	Distal	NonIslet	126	1
RAB24_HUMAN	3_S_2_1	3	2	1	14.8447229824311	Islet	Islet	128N	8
RAB24_HUMAN	3_S_2_2	3	2	2	15.0862016709804	Proximal	NonIslet	129N	5
RAB24_HUMAN	3_S_2_3	3	2	3	14.4001313203364	Distal	NonIslet	131C	2
RAB24_HUMAN	3_S_3_1	3	3	1	14.2226128704393	Proximal	NonIslet	127N	9
RAB24_HUMAN	3_S_3_2	3	3	2	14.5135825898342	Proximal	NonIslet	128C	6
RAB24_HUMAN	3_S_3_3	3	3	3	14.5338049804569	Distal	NonIslet	130C	3
ZN622_HUMAN	3_S_1_1	3	1	1	17.0390965082006	Proximal	NonIslet	127C	7
ZN622_HUMAN	3_S_1_2	3	1	2	17.7279348680257	Proximal	NonIslet	129C	4
ZN622_HUMAN	3_S_1_3	3	1	3	17.2063354389193	Distal	NonIslet	126	1
ZN622_HUMAN	3_S_2_1	3	2	1	16.2520758765966	Islet	Islet	128N	8
ZN622_HUMAN	3_S_2_2	3	2	2	16.7873393947467	Proximal	NonIslet	129N	5
ZN622_HUMAN	3_S_2_3	3	2	3	17.076231233767	Distal	NonIslet	131C	2
ZN622_HUMAN	3_S_3_1	3	3	1	17.0822840221822	Proximal	NonIslet	127N	9
ZN622_HUMAN	3_S_3_2	3	3	2	16.7491641640404	Proximal	NonIslet	128C	6
ZN622_HUMAN	3_S_3_3	3	3	3	17.0751209388129	Distal	NonIslet	130C	3
RRF2M_HUMAN	3_S_1_1	3	1	1	14.7160440079673	Proximal	NonIslet	127C	7
RRF2M_HUMAN	3_S_1_2	3	1	2	14.2054107318152	Proximal	NonIslet	129C	4
RRF2M_HUMAN	3_S_1_3	3	1	3	14.6068981011467	Distal	NonIslet	126	1
RRF2M_HUMAN	3_S_2_1	3	2	1	14.7674061030427	Islet	Islet	128N	8
RRF2M_HUMAN	3_S_2_2	3	2	2	14.3534473073988	Proximal	NonIslet	129N	5
RRF2M_HUMAN	3_S_2_3	3	2	3	14.3481729857351	Distal	NonIslet	131C	2
RRF2M_HUMAN	3_S_3_1	3	3	1	14.4875647194958	Proximal	NonIslet	127N	9
RRF2M_HUMAN	3_S_3_2	3	3	2	14.2745965434841	Proximal	NonIslet	128C	6
RRF2M_HUMAN	3_S_3_3	3	3	3	14.4133344516713	Distal	NonIslet	130C	3
WBP2_HUMAN	3_S_1_1	3	1	1	12.9286127506306	Proximal	NonIslet	127C	7
WBP2_HUMAN	3_S_1_2	3	1	2	15.9509086225465	Proximal	NonIslet	129C	4
WBP2_HUMAN	3_S_1_3	3	1	3	12.8067883925186	Distal	NonIslet	126	1
WBP2_HUMAN	3_S_2_1	3	2	1	12.3308584889629	Islet	Islet	128N	8
WBP2_HUMAN	3_S_2_2	3	2	2	12.4996232846487	Proximal	NonIslet	129N	5
WBP2_HUMAN	3_S_2_3	3	2	3	12.3353970590308	Distal	NonIslet	131C	2
WBP2_HUMAN	3_S_3_1	3	3	1	12.3045616530019	Proximal	NonIslet	127N	9
WBP2_HUMAN	3_S_3_2	3	3	2	12.9857425510893	Proximal	NonIslet	128C	6
WBP2_HUMAN	3_S_3_3	3	3	3	13.0828420767799	Distal	NonIslet	130C	3
NCLN_HUMAN	3_S_1_1	3	1	1	17.8990850937591	Proximal	NonIslet	127C	7
NCLN_HUMAN	3_S_1_2	3	1	2	18.0335660261142	Proximal	NonIslet	129C	4
NCLN_HUMAN	3_S_1_3	3	1	3	18.2356747354659	Distal	NonIslet	126	1
NCLN_HUMAN	3_S_2_1	3	2	1	17.2128870892798	Islet	Islet	128N	8
NCLN_HUMAN	3_S_2_2	3	2	2	18.1665959250807	Proximal	NonIslet	129N	5
NCLN_HUMAN	3_S_2_3	3	2	3	17.6186582506243	Distal	NonIslet	131C	2
NCLN_HUMAN	3_S_3_1	3	3	1	17.8820694612625	Proximal	NonIslet	127N	9
NCLN_HUMAN	3_S_3_2	3	3	2	17.7048004992335	Proximal	NonIslet	128C	6
NCLN_HUMAN	3_S_3_3	3	3	3	17.7206652215068	Distal	NonIslet	130C	3
MUL1_HUMAN	3_S_1_1	3	1	1	11.3808127670687	Proximal	NonIslet	127C	7
MUL1_HUMAN	3_S_1_2	3	1	2	NA	Proximal	NonIslet	129C	4
MUL1_HUMAN	3_S_1_3	3	1	3	10.9426250020648	Distal	NonIslet	126	1
MUL1_HUMAN	3_S_2_1	3	2	1	11.8442914050135	Islet	Islet	128N	8
MUL1_HUMAN	3_S_2_2	3	2	2	11.204903602853	Proximal	NonIslet	129N	5
MUL1_HUMAN	3_S_2_3	3	2	3	NA	Distal	NonIslet	131C	2
MUL1_HUMAN	3_S_3_1	3	3	1	10.789095528989	Proximal	NonIslet	127N	9
MUL1_HUMAN	3_S_3_2	3	3	2	NA	Proximal	NonIslet	128C	6
MUL1_HUMAN	3_S_3_3	3	3	3	NA	Distal	NonIslet	130C	3
LFG3_HUMAN	3_S_1_1	3	1	1	12.411550709245	Proximal	NonIslet	127C	7
LFG3_HUMAN	3_S_1_2	3	1	2	NA	Proximal	NonIslet	129C	4
LFG3_HUMAN	3_S_1_3	3	1	3	14.0401763702641	Distal	NonIslet	126	1
LFG3_HUMAN	3_S_2_1	3	2	1	12.9645895735368	Islet	Islet	128N	8
LFG3_HUMAN	3_S_2_2	3	2	2	13.7153115309382	Proximal	NonIslet	129N	5
LFG3_HUMAN	3_S_2_3	3	2	3	14.2786425331258	Distal	NonIslet	131C	2
LFG3_HUMAN	3_S_3_1	3	3	1	12.8313720932987	Proximal	NonIslet	127N	9
LFG3_HUMAN	3_S_3_2	3	3	2	13.3144387210584	Proximal	NonIslet	128C	6
LFG3_HUMAN	3_S_3_3	3	3	3	13.5013487674874	Distal	NonIslet	130C	3
ERGI1_HUMAN	3_S_1_1	3	1	1	17.2172479484095	Proximal	NonIslet	127C	7
ERGI1_HUMAN	3_S_1_2	3	1	2	16.6477742722682	Proximal	NonIslet	129C	4
ERGI1_HUMAN	3_S_1_3	3	1	3	17.1025101491154	Distal	NonIslet	126	1
ERGI1_HUMAN	3_S_2_1	3	2	1	16.916113194834	Islet	Islet	128N	8
ERGI1_HUMAN	3_S_2_2	3	2	2	16.8544989002126	Proximal	NonIslet	129N	5
ERGI1_HUMAN	3_S_2_3	3	2	3	16.9358008409184	Distal	NonIslet	131C	2
ERGI1_HUMAN	3_S_3_1	3	3	1	17.6832952514297	Proximal	NonIslet	127N	9
ERGI1_HUMAN	3_S_3_2	3	3	2	17.0951572990862	Proximal	NonIslet	128C	6
ERGI1_HUMAN	3_S_3_3	3	3	3	17.1036704654719	Distal	NonIslet	130C	3
UTP4_HUMAN	3_S_1_1	3	1	1	15.2047591102771	Proximal	NonIslet	127C	7
UTP4_HUMAN	3_S_1_2	3	1	2	15.1758688111663	Proximal	NonIslet	129C	4
UTP4_HUMAN	3_S_1_3	3	1	3	15.163667820709	Distal	NonIslet	126	1
UTP4_HUMAN	3_S_2_1	3	2	1	14.6755408035966	Islet	Islet	128N	8
UTP4_HUMAN	3_S_2_2	3	2	2	14.4776125943604	Proximal	NonIslet	129N	5
UTP4_HUMAN	3_S_2_3	3	2	3	15.3531177618394	Distal	NonIslet	131C	2
UTP4_HUMAN	3_S_3_1	3	3	1	15.0039604140601	Proximal	NonIslet	127N	9
UTP4_HUMAN	3_S_3_2	3	3	2	14.7558430837695	Proximal	NonIslet	128C	6
UTP4_HUMAN	3_S_3_3	3	3	3	14.6133569151324	Distal	NonIslet	130C	3
FAKD4_HUMAN	3_S_1_1	3	1	1	14.0570973739257	Proximal	NonIslet	127C	7
FAKD4_HUMAN	3_S_1_2	3	1	2	NA	Proximal	NonIslet	129C	4
FAKD4_HUMAN	3_S_1_3	3	1	3	14.2027954510084	Distal	NonIslet	126	1
FAKD4_HUMAN	3_S_2_1	3	2	1	14.4045229360777	Islet	Islet	128N	8
FAKD4_HUMAN	3_S_2_2	3	2	2	13.4787053360691	Proximal	NonIslet	129N	5
FAKD4_HUMAN	3_S_2_3	3	2	3	14.7046469737174	Distal	NonIslet	131C	2
FAKD4_HUMAN	3_S_3_1	3	3	1	14.2811750543634	Proximal	NonIslet	127N	9
FAKD4_HUMAN	3_S_3_2	3	3	2	14.4803714358435	Proximal	NonIslet	128C	6
FAKD4_HUMAN	3_S_3_3	3	3	3	14.4374885679741	Distal	NonIslet	130C	3
MARC2_HUMAN	3_S_1_1	3	1	1	17.0560960736519	Proximal	NonIslet	127C	7
MARC2_HUMAN	3_S_1_2	3	1	2	16.5647964905422	Proximal	NonIslet	129C	4
MARC2_HUMAN	3_S_1_3	3	1	3	17.1487183648564	Distal	NonIslet	126	1
MARC2_HUMAN	3_S_2_1	3	2	1	16.4188108585788	Islet	Islet	128N	8
MARC2_HUMAN	3_S_2_2	3	2	2	16.9441145713201	Proximal	NonIslet	129N	5
MARC2_HUMAN	3_S_2_3	3	2	3	17.09262566838	Distal	NonIslet	131C	2
MARC2_HUMAN	3_S_3_1	3	3	1	17.1985489705648	Proximal	NonIslet	127N	9
MARC2_HUMAN	3_S_3_2	3	3	2	16.8595053906787	Proximal	NonIslet	128C	6
MARC2_HUMAN	3_S_3_3	3	3	3	17.0832869034681	Distal	NonIslet	130C	3
PP14A_HUMAN	3_S_1_1	3	1	1	13.2151188783449	Proximal	NonIslet	127C	7
PP14A_HUMAN	3_S_1_2	3	1	2	13.6169397343146	Proximal	NonIslet	129C	4
PP14A_HUMAN	3_S_1_3	3	1	3	13.6183377997101	Distal	NonIslet	126	1
PP14A_HUMAN	3_S_2_1	3	2	1	13.0631366856625	Islet	Islet	128N	8
PP14A_HUMAN	3_S_2_2	3	2	2	12.0575952244122	Proximal	NonIslet	129N	5
PP14A_HUMAN	3_S_2_3	3	2	3	12.361560542273	Distal	NonIslet	131C	2
PP14A_HUMAN	3_S_3_1	3	3	1	13.4227313995431	Proximal	NonIslet	127N	9
PP14A_HUMAN	3_S_3_2	3	3	2	13.1858040921992	Proximal	NonIslet	128C	6
PP14A_HUMAN	3_S_3_3	3	3	3	13.3987450672264	Distal	NonIslet	130C	3
CK052_HUMAN	3_S_1_1	3	1	1	12.5533917048112	Proximal	NonIslet	127C	7
CK052_HUMAN	3_S_1_2	3	1	2	NA	Proximal	NonIslet	129C	4
CK052_HUMAN	3_S_1_3	3	1	3	13.8856333849082	Distal	NonIslet	126	1
CK052_HUMAN	3_S_2_1	3	2	1	13.400527216816	Islet	Islet	128N	8
CK052_HUMAN	3_S_2_2	3	2	2	13.6991271628053	Proximal	NonIslet	129N	5
CK052_HUMAN	3_S_2_3	3	2	3	13.5736395045846	Distal	NonIslet	131C	2
CK052_HUMAN	3_S_3_1	3	3	1	14.1009041024967	Proximal	NonIslet	127N	9
CK052_HUMAN	3_S_3_2	3	3	2	13.1539335234366	Proximal	NonIslet	128C	6
CK052_HUMAN	3_S_3_3	3	3	3	14.0764847000001	Distal	NonIslet	130C	3
F162A_HUMAN	3_S_1_1	3	1	1	16.320645794901	Proximal	NonIslet	127C	7
F162A_HUMAN	3_S_1_2	3	1	2	15.0391259123055	Proximal	NonIslet	129C	4
F162A_HUMAN	3_S_1_3	3	1	3	16.0580273439587	Distal	NonIslet	126	1
F162A_HUMAN	3_S_2_1	3	2	1	15.4616349040569	Islet	Islet	128N	8
F162A_HUMAN	3_S_2_2	3	2	2	16.2011199895818	Proximal	NonIslet	129N	5
F162A_HUMAN	3_S_2_3	3	2	3	16.3773629591803	Distal	NonIslet	131C	2
F162A_HUMAN	3_S_3_1	3	3	1	16.362828550152	Proximal	NonIslet	127N	9
F162A_HUMAN	3_S_3_2	3	3	2	16.1990130117829	Proximal	NonIslet	128C	6
F162A_HUMAN	3_S_3_3	3	3	3	16.2499786636674	Distal	NonIslet	130C	3
CCD47_HUMAN	3_S_1_1	3	1	1	17.6305458522681	Proximal	NonIslet	127C	7
CCD47_HUMAN	3_S_1_2	3	1	2	16.3793177536173	Proximal	NonIslet	129C	4
CCD47_HUMAN	3_S_1_3	3	1	3	17.6540432775744	Distal	NonIslet	126	1
CCD47_HUMAN	3_S_2_1	3	2	1	17.3719145204397	Islet	Islet	128N	8
CCD47_HUMAN	3_S_2_2	3	2	2	17.3595505835657	Proximal	NonIslet	129N	5
CCD47_HUMAN	3_S_2_3	3	2	3	17.7131837974562	Distal	NonIslet	131C	2
CCD47_HUMAN	3_S_3_1	3	3	1	17.6985657243783	Proximal	NonIslet	127N	9
CCD47_HUMAN	3_S_3_2	3	3	2	17.6452514135927	Proximal	NonIslet	128C	6
CCD47_HUMAN	3_S_3_3	3	3	3	17.6561208609391	Distal	NonIslet	130C	3
RM24_HUMAN	3_S_1_1	3	1	1	11.9632067728999	Proximal	NonIslet	127C	7
RM24_HUMAN	3_S_1_2	3	1	2	NA	Proximal	NonIslet	129C	4
RM24_HUMAN	3_S_1_3	3	1	3	12.0011326766743	Distal	NonIslet	126	1
RM24_HUMAN	3_S_2_1	3	2	1	11.5298513612858	Islet	Islet	128N	8
RM24_HUMAN	3_S_2_2	3	2	2	11.9151795209872	Proximal	NonIslet	129N	5
RM24_HUMAN	3_S_2_3	3	2	3	NA	Distal	NonIslet	131C	2
RM24_HUMAN	3_S_3_1	3	3	1	NA	Proximal	NonIslet	127N	9
RM24_HUMAN	3_S_3_2	3	3	2	11.718953217253	Proximal	NonIslet	128C	6
RM24_HUMAN	3_S_3_3	3	3	3	12.6990479202731	Distal	NonIslet	130C	3
SYAP1_HUMAN	3_S_1_1	3	1	1	15.7044227053724	Proximal	NonIslet	127C	7
SYAP1_HUMAN	3_S_1_2	3	1	2	14.3115419474559	Proximal	NonIslet	129C	4
SYAP1_HUMAN	3_S_1_3	3	1	3	15.0313448868354	Distal	NonIslet	126	1
SYAP1_HUMAN	3_S_2_1	3	2	1	15.9741781824773	Islet	Islet	128N	8
SYAP1_HUMAN	3_S_2_2	3	2	2	15.3511171818793	Proximal	NonIslet	129N	5
SYAP1_HUMAN	3_S_2_3	3	2	3	14.9804819341381	Distal	NonIslet	131C	2
SYAP1_HUMAN	3_S_3_1	3	3	1	15.9093782912441	Proximal	NonIslet	127N	9
SYAP1_HUMAN	3_S_3_2	3	3	2	15.6286736785686	Proximal	NonIslet	128C	6
SYAP1_HUMAN	3_S_3_3	3	3	3	15.2575628120803	Distal	NonIslet	130C	3
TM230_HUMAN	3_S_1_1	3	1	1	13.9583116419734	Proximal	NonIslet	127C	7
TM230_HUMAN	3_S_1_2	3	1	2	NA	Proximal	NonIslet	129C	4
TM230_HUMAN	3_S_1_3	3	1	3	14.6488320159305	Distal	NonIslet	126	1
TM230_HUMAN	3_S_2_1	3	2	1	14.1176491843295	Islet	Islet	128N	8
TM230_HUMAN	3_S_2_2	3	2	2	14.0525433021064	Proximal	NonIslet	129N	5
TM230_HUMAN	3_S_2_3	3	2	3	14.4505678025181	Distal	NonIslet	131C	2
TM230_HUMAN	3_S_3_1	3	3	1	14.5620446254164	Proximal	NonIslet	127N	9
TM230_HUMAN	3_S_3_2	3	3	2	14.3282829110374	Proximal	NonIslet	128C	6
TM230_HUMAN	3_S_3_3	3	3	3	14.9045157603046	Distal	NonIslet	130C	3
EXOC4_HUMAN	3_S_1_1	3	1	1	16.7065159834065	Proximal	NonIslet	127C	7
EXOC4_HUMAN	3_S_1_2	3	1	2	17.1438575494908	Proximal	NonIslet	129C	4
EXOC4_HUMAN	3_S_1_3	3	1	3	16.8415424009379	Distal	NonIslet	126	1
EXOC4_HUMAN	3_S_2_1	3	2	1	16.8573934189267	Islet	Islet	128N	8
EXOC4_HUMAN	3_S_2_2	3	2	2	16.5845468632301	Proximal	NonIslet	129N	5
EXOC4_HUMAN	3_S_2_3	3	2	3	16.7962947193753	Distal	NonIslet	131C	2
EXOC4_HUMAN	3_S_3_1	3	3	1	16.6505865433154	Proximal	NonIslet	127N	9
EXOC4_HUMAN	3_S_3_2	3	3	2	16.5071594148159	Proximal	NonIslet	128C	6
EXOC4_HUMAN	3_S_3_3	3	3	3	16.6534399826475	Distal	NonIslet	130C	3
RFT1_HUMAN	3_S_1_1	3	1	1	14.5671765434191	Proximal	NonIslet	127C	7
RFT1_HUMAN	3_S_1_2	3	1	2	14.7751743725768	Proximal	NonIslet	129C	4
RFT1_HUMAN	3_S_1_3	3	1	3	14.7076057912306	Distal	NonIslet	126	1
RFT1_HUMAN	3_S_2_1	3	2	1	14.1463433476142	Islet	Islet	128N	8
RFT1_HUMAN	3_S_2_2	3	2	2	14.4189535628448	Proximal	NonIslet	129N	5
RFT1_HUMAN	3_S_2_3	3	2	3	14.6737624657023	Distal	NonIslet	131C	2
RFT1_HUMAN	3_S_3_1	3	3	1	14.0502054284741	Proximal	NonIslet	127N	9
RFT1_HUMAN	3_S_3_2	3	3	2	14.4534211690939	Proximal	NonIslet	128C	6
RFT1_HUMAN	3_S_3_3	3	3	3	14.7355954240879	Distal	NonIslet	130C	3
ISOC2_HUMAN	3_S_1_1	3	1	1	13.2911462320197	Proximal	NonIslet	127C	7
ISOC2_HUMAN	3_S_1_2	3	1	2	14.4132093705085	Proximal	NonIslet	129C	4
ISOC2_HUMAN	3_S_1_3	3	1	3	12.6404155241251	Distal	NonIslet	126	1
ISOC2_HUMAN	3_S_2_1	3	2	1	13.2164395659395	Islet	Islet	128N	8
ISOC2_HUMAN	3_S_2_2	3	2	2	12.7682922505189	Proximal	NonIslet	129N	5
ISOC2_HUMAN	3_S_2_3	3	2	3	13.5526900099807	Distal	NonIslet	131C	2
ISOC2_HUMAN	3_S_3_1	3	3	1	12.7906644484348	Proximal	NonIslet	127N	9
ISOC2_HUMAN	3_S_3_2	3	3	2	12.7752847583774	Proximal	NonIslet	128C	6
ISOC2_HUMAN	3_S_3_3	3	3	3	12.429467742166	Distal	NonIslet	130C	3
FERM2_HUMAN	3_S_1_1	3	1	1	16.3757443790059	Proximal	NonIslet	127C	7
FERM2_HUMAN	3_S_1_2	3	1	2	16.7152586804449	Proximal	NonIslet	129C	4
FERM2_HUMAN	3_S_1_3	3	1	3	16.1587598339861	Distal	NonIslet	126	1
FERM2_HUMAN	3_S_2_1	3	2	1	16.354449356269	Islet	Islet	128N	8
FERM2_HUMAN	3_S_2_2	3	2	2	16.0651188706199	Proximal	NonIslet	129N	5
FERM2_HUMAN	3_S_2_3	3	2	3	16.1722621886091	Distal	NonIslet	131C	2
FERM2_HUMAN	3_S_3_1	3	3	1	16.1286123079884	Proximal	NonIslet	127N	9
FERM2_HUMAN	3_S_3_2	3	3	2	16.2407956293724	Proximal	NonIslet	128C	6
FERM2_HUMAN	3_S_3_3	3	3	3	16.1940315083793	Distal	NonIslet	130C	3
FUBP1_HUMAN	3_S_1_1	3	1	1	16.3760422745126	Proximal	NonIslet	127C	7
FUBP1_HUMAN	3_S_1_2	3	1	2	15.9509744425237	Proximal	NonIslet	129C	4
FUBP1_HUMAN	3_S_1_3	3	1	3	16.4655421116127	Distal	NonIslet	126	1
FUBP1_HUMAN	3_S_2_1	3	2	1	17.1971313236942	Islet	Islet	128N	8
FUBP1_HUMAN	3_S_2_2	3	2	2	15.9492409104683	Proximal	NonIslet	129N	5
FUBP1_HUMAN	3_S_2_3	3	2	3	16.3236763989209	Distal	NonIslet	131C	2
FUBP1_HUMAN	3_S_3_1	3	3	1	16.5815168880476	Proximal	NonIslet	127N	9
FUBP1_HUMAN	3_S_3_2	3	3	2	16.2648666609071	Proximal	NonIslet	128C	6
FUBP1_HUMAN	3_S_3_3	3	3	3	16.6681685398049	Distal	NonIslet	130C	3
LRC59_HUMAN	3_S_1_1	3	1	1	20.2198195677263	Proximal	NonIslet	127C	7
LRC59_HUMAN	3_S_1_2	3	1	2	19.7347040895294	Proximal	NonIslet	129C	4
LRC59_HUMAN	3_S_1_3	3	1	3	20.1300204406846	Distal	NonIslet	126	1
LRC59_HUMAN	3_S_2_1	3	2	1	18.2876610701075	Islet	Islet	128N	8
LRC59_HUMAN	3_S_2_2	3	2	2	20.874542391199	Proximal	NonIslet	129N	5
LRC59_HUMAN	3_S_2_3	3	2	3	20.0624968007732	Distal	NonIslet	131C	2
LRC59_HUMAN	3_S_3_1	3	3	1	19.8983442294238	Proximal	NonIslet	127N	9
LRC59_HUMAN	3_S_3_2	3	3	2	19.5188872648775	Proximal	NonIslet	128C	6
LRC59_HUMAN	3_S_3_3	3	3	3	20.1958475503887	Distal	NonIslet	130C	3
VTI1A_HUMAN	3_S_1_1	3	1	1	14.2614074042534	Proximal	NonIslet	127C	7
VTI1A_HUMAN	3_S_1_2	3	1	2	15.2145555762373	Proximal	NonIslet	129C	4
VTI1A_HUMAN	3_S_1_3	3	1	3	14.9254542779758	Distal	NonIslet	126	1
VTI1A_HUMAN	3_S_2_1	3	2	1	14.0561354874588	Islet	Islet	128N	8
VTI1A_HUMAN	3_S_2_2	3	2	2	14.3794577832743	Proximal	NonIslet	129N	5
VTI1A_HUMAN	3_S_2_3	3	2	3	14.7579595121035	Distal	NonIslet	131C	2
VTI1A_HUMAN	3_S_3_1	3	3	1	14.2300186815674	Proximal	NonIslet	127N	9
VTI1A_HUMAN	3_S_3_2	3	3	2	14.2635072214327	Proximal	NonIslet	128C	6
VTI1A_HUMAN	3_S_3_3	3	3	3	14.4765796636957	Distal	NonIslet	130C	3
PBIP1_HUMAN	3_S_1_1	3	1	1	15.3541615528692	Proximal	NonIslet	127C	7
PBIP1_HUMAN	3_S_1_2	3	1	2	16.2642994237349	Proximal	NonIslet	129C	4
PBIP1_HUMAN	3_S_1_3	3	1	3	15.9045606468913	Distal	NonIslet	126	1
PBIP1_HUMAN	3_S_2_1	3	2	1	16.2874785250947	Islet	Islet	128N	8
PBIP1_HUMAN	3_S_2_2	3	2	2	15.8318214969005	Proximal	NonIslet	129N	5
PBIP1_HUMAN	3_S_2_3	3	2	3	15.7642400381125	Distal	NonIslet	131C	2
PBIP1_HUMAN	3_S_3_1	3	3	1	15.7182995604678	Proximal	NonIslet	127N	9
PBIP1_HUMAN	3_S_3_2	3	3	2	15.9638956132757	Proximal	NonIslet	128C	6
PBIP1_HUMAN	3_S_3_3	3	3	3	16.0053730571014	Distal	NonIslet	130C	3
MCUR1_HUMAN	3_S_1_1	3	1	1	15.7943336157663	Proximal	NonIslet	127C	7
MCUR1_HUMAN	3_S_1_2	3	1	2	15.3952591352282	Proximal	NonIslet	129C	4
MCUR1_HUMAN	3_S_1_3	3	1	3	16.2278878749906	Distal	NonIslet	126	1
MCUR1_HUMAN	3_S_2_1	3	2	1	15.1447670191028	Islet	Islet	128N	8
MCUR1_HUMAN	3_S_2_2	3	2	2	15.8258781858165	Proximal	NonIslet	129N	5
MCUR1_HUMAN	3_S_2_3	3	2	3	16.0192318896433	Distal	NonIslet	131C	2
MCUR1_HUMAN	3_S_3_1	3	3	1	15.6482712866011	Proximal	NonIslet	127N	9
MCUR1_HUMAN	3_S_3_2	3	3	2	15.5067162941856	Proximal	NonIslet	128C	6
MCUR1_HUMAN	3_S_3_3	3	3	3	15.9179145441447	Distal	NonIslet	130C	3
VP33A_HUMAN	3_S_1_1	3	1	1	14.7770837023701	Proximal	NonIslet	127C	7
VP33A_HUMAN	3_S_1_2	3	1	2	13.7699211864824	Proximal	NonIslet	129C	4
VP33A_HUMAN	3_S_1_3	3	1	3	15.1963000090899	Distal	NonIslet	126	1
VP33A_HUMAN	3_S_2_1	3	2	1	15.2311558649079	Islet	Islet	128N	8
VP33A_HUMAN	3_S_2_2	3	2	2	15.0593345100411	Proximal	NonIslet	129N	5
VP33A_HUMAN	3_S_2_3	3	2	3	15.0219730997917	Distal	NonIslet	131C	2
VP33A_HUMAN	3_S_3_1	3	3	1	14.9213163372298	Proximal	NonIslet	127N	9
VP33A_HUMAN	3_S_3_2	3	3	2	14.868211101101	Proximal	NonIslet	128C	6
VP33A_HUMAN	3_S_3_3	3	3	3	15.1577321744887	Distal	NonIslet	130C	3
EXOS8_HUMAN	3_S_1_1	3	1	1	13.1559060476314	Proximal	NonIslet	127C	7
EXOS8_HUMAN	3_S_1_2	3	1	2	NA	Proximal	NonIslet	129C	4
EXOS8_HUMAN	3_S_1_3	3	1	3	12.4197707304502	Distal	NonIslet	126	1
EXOS8_HUMAN	3_S_2_1	3	2	1	12.8600041331861	Islet	Islet	128N	8
EXOS8_HUMAN	3_S_2_2	3	2	2	12.7281567954663	Proximal	NonIslet	129N	5
EXOS8_HUMAN	3_S_2_3	3	2	3	12.4094146840239	Distal	NonIslet	131C	2
EXOS8_HUMAN	3_S_3_1	3	3	1	13.6934279456603	Proximal	NonIslet	127N	9
EXOS8_HUMAN	3_S_3_2	3	3	2	11.3062337657638	Proximal	NonIslet	128C	6
EXOS8_HUMAN	3_S_3_3	3	3	3	NA	Distal	NonIslet	130C	3
AKTS1_HUMAN	3_S_1_1	3	1	1	12.8373086128674	Proximal	NonIslet	127C	7
AKTS1_HUMAN	3_S_1_2	3	1	2	NA	Proximal	NonIslet	129C	4
AKTS1_HUMAN	3_S_1_3	3	1	3	12.6972159720065	Distal	NonIslet	126	1
AKTS1_HUMAN	3_S_2_1	3	2	1	11.7217464686037	Islet	Islet	128N	8
AKTS1_HUMAN	3_S_2_2	3	2	2	12.1378469354716	Proximal	NonIslet	129N	5
AKTS1_HUMAN	3_S_2_3	3	2	3	NA	Distal	NonIslet	131C	2
AKTS1_HUMAN	3_S_3_1	3	3	1	12.2196879009141	Proximal	NonIslet	127N	9
AKTS1_HUMAN	3_S_3_2	3	3	2	12.0842840908834	Proximal	NonIslet	128C	6
AKTS1_HUMAN	3_S_3_3	3	3	3	12.2154716813836	Distal	NonIslet	130C	3
BORC7_HUMAN	3_S_1_1	3	1	1	12.1508769574221	Proximal	NonIslet	127C	7
BORC7_HUMAN	3_S_1_2	3	1	2	13.4489951743044	Proximal	NonIslet	129C	4
BORC7_HUMAN	3_S_1_3	3	1	3	12.6937985105322	Distal	NonIslet	126	1
BORC7_HUMAN	3_S_2_1	3	2	1	11.9679279815782	Islet	Islet	128N	8
BORC7_HUMAN	3_S_2_2	3	2	2	12.718044810396	Proximal	NonIslet	129N	5
BORC7_HUMAN	3_S_2_3	3	2	3	12.3606439236815	Distal	NonIslet	131C	2
BORC7_HUMAN	3_S_3_1	3	3	1	12.3590924311416	Proximal	NonIslet	127N	9
BORC7_HUMAN	3_S_3_2	3	3	2	12.1354825453188	Proximal	NonIslet	128C	6
BORC7_HUMAN	3_S_3_3	3	3	3	12.482004453594	Distal	NonIslet	130C	3
TOM6_HUMAN	3_S_1_1	3	1	1	13.700272810172	Proximal	NonIslet	127C	7
TOM6_HUMAN	3_S_1_2	3	1	2	13.9613204316485	Proximal	NonIslet	129C	4
TOM6_HUMAN	3_S_1_3	3	1	3	10.7171554275119	Distal	NonIslet	126	1
TOM6_HUMAN	3_S_2_1	3	2	1	10.1414514919616	Islet	Islet	128N	8
TOM6_HUMAN	3_S_2_2	3	2	2	14.9876751643799	Proximal	NonIslet	129N	5
TOM6_HUMAN	3_S_2_3	3	2	3	NA	Distal	NonIslet	131C	2
TOM6_HUMAN	3_S_3_1	3	3	1	12.092819296836	Proximal	NonIslet	127N	9
TOM6_HUMAN	3_S_3_2	3	3	2	11.8479193674757	Proximal	NonIslet	128C	6
TOM6_HUMAN	3_S_3_3	3	3	3	12.3891323208445	Distal	NonIslet	130C	3
LENG9_HUMAN	3_S_1_1	3	1	1	15.7500995427801	Proximal	NonIslet	127C	7
LENG9_HUMAN	3_S_1_2	3	1	2	14.8553363044888	Proximal	NonIslet	129C	4
LENG9_HUMAN	3_S_1_3	3	1	3	16.1580502696505	Distal	NonIslet	126	1
LENG9_HUMAN	3_S_2_1	3	2	1	14.781310466366	Islet	Islet	128N	8
LENG9_HUMAN	3_S_2_2	3	2	2	15.7147226415289	Proximal	NonIslet	129N	5
LENG9_HUMAN	3_S_2_3	3	2	3	16.0806769537616	Distal	NonIslet	131C	2
LENG9_HUMAN	3_S_3_1	3	3	1	15.8432825613095	Proximal	NonIslet	127N	9
LENG9_HUMAN	3_S_3_2	3	3	2	15.6598561251056	Proximal	NonIslet	128C	6
LENG9_HUMAN	3_S_3_3	3	3	3	16.9390324138392	Distal	NonIslet	130C	3
SH3K1_HUMAN	3_S_1_1	3	1	1	NA	Proximal	NonIslet	127C	7
SH3K1_HUMAN	3_S_1_2	3	1	2	NA	Proximal	NonIslet	129C	4
SH3K1_HUMAN	3_S_1_3	3	1	3	12.199132426841	Distal	NonIslet	126	1
SH3K1_HUMAN	3_S_2_1	3	2	1	13.1362742716961	Islet	Islet	128N	8
SH3K1_HUMAN	3_S_2_2	3	2	2	11.3188969310497	Proximal	NonIslet	129N	5
SH3K1_HUMAN	3_S_2_3	3	2	3	NA	Distal	NonIslet	131C	2
SH3K1_HUMAN	3_S_3_1	3	3	1	11.0790826337632	Proximal	NonIslet	127N	9
SH3K1_HUMAN	3_S_3_2	3	3	2	13.0090478390363	Proximal	NonIslet	128C	6
SH3K1_HUMAN	3_S_3_3	3	3	3	NA	Distal	NonIslet	130C	3
ELMO3_HUMAN	3_S_1_1	3	1	1	16.0419038004737	Proximal	NonIslet	127C	7
ELMO3_HUMAN	3_S_1_2	3	1	2	15.8163656400986	Proximal	NonIslet	129C	4
ELMO3_HUMAN	3_S_1_3	3	1	3	15.9944462303246	Distal	NonIslet	126	1
ELMO3_HUMAN	3_S_2_1	3	2	1	16.3314022033748	Islet	Islet	128N	8
ELMO3_HUMAN	3_S_2_2	3	2	2	15.7647826382099	Proximal	NonIslet	129N	5
ELMO3_HUMAN	3_S_2_3	3	2	3	16.2354925511349	Distal	NonIslet	131C	2
ELMO3_HUMAN	3_S_3_1	3	3	1	16.440284819879	Proximal	NonIslet	127N	9
ELMO3_HUMAN	3_S_3_2	3	3	2	16.2013398717452	Proximal	NonIslet	128C	6
ELMO3_HUMAN	3_S_3_3	3	3	3	16.3963941689812	Distal	NonIslet	130C	3
ARL8A_HUMAN	3_S_1_1	3	1	1	14.4666067290245	Proximal	NonIslet	127C	7
ARL8A_HUMAN	3_S_1_2	3	1	2	13.5862978766736	Proximal	NonIslet	129C	4
ARL8A_HUMAN	3_S_1_3	3	1	3	14.2392232412676	Distal	NonIslet	126	1
ARL8A_HUMAN	3_S_2_1	3	2	1	14.42798697367	Islet	Islet	128N	8
ARL8A_HUMAN	3_S_2_2	3	2	2	13.3229450882985	Proximal	NonIslet	129N	5
ARL8A_HUMAN	3_S_2_3	3	2	3	13.9540526358281	Distal	NonIslet	131C	2
ARL8A_HUMAN	3_S_3_1	3	3	1	13.8240603893915	Proximal	NonIslet	127N	9
ARL8A_HUMAN	3_S_3_2	3	3	2	13.7065007237084	Proximal	NonIslet	128C	6
ARL8A_HUMAN	3_S_3_3	3	3	3	13.9325974161084	Distal	NonIslet	130C	3
OTUL_HUMAN	3_S_1_1	3	1	1	14.1637290723703	Proximal	NonIslet	127C	7
OTUL_HUMAN	3_S_1_2	3	1	2	15.756088555222	Proximal	NonIslet	129C	4
OTUL_HUMAN	3_S_1_3	3	1	3	14.7250437002681	Distal	NonIslet	126	1
OTUL_HUMAN	3_S_2_1	3	2	1	13.8138517171875	Islet	Islet	128N	8
OTUL_HUMAN	3_S_2_2	3	2	2	14.7865445700246	Proximal	NonIslet	129N	5
OTUL_HUMAN	3_S_2_3	3	2	3	14.4747538474703	Distal	NonIslet	131C	2
OTUL_HUMAN	3_S_3_1	3	3	1	13.7795827064159	Proximal	NonIslet	127N	9
OTUL_HUMAN	3_S_3_2	3	3	2	14.3295215934779	Proximal	NonIslet	128C	6
OTUL_HUMAN	3_S_3_3	3	3	3	14.0398554466972	Distal	NonIslet	130C	3
PPWD1_HUMAN	3_S_1_1	3	1	1	13.9704411739636	Proximal	NonIslet	127C	7
PPWD1_HUMAN	3_S_1_2	3	1	2	15.1736079415836	Proximal	NonIslet	129C	4
PPWD1_HUMAN	3_S_1_3	3	1	3	13.7568349771191	Distal	NonIslet	126	1
PPWD1_HUMAN	3_S_2_1	3	2	1	14.4285685431302	Islet	Islet	128N	8
PPWD1_HUMAN	3_S_2_2	3	2	2	13.6338527405422	Proximal	NonIslet	129N	5
PPWD1_HUMAN	3_S_2_3	3	2	3	12.8381025568959	Distal	NonIslet	131C	2
PPWD1_HUMAN	3_S_3_1	3	3	1	13.6115504153679	Proximal	NonIslet	127N	9
PPWD1_HUMAN	3_S_3_2	3	3	2	14.2603652410505	Proximal	NonIslet	128C	6
PPWD1_HUMAN	3_S_3_3	3	3	3	13.946055584345	Distal	NonIslet	130C	3
CC127_HUMAN	3_S_1_1	3	1	1	14.9328288187759	Proximal	NonIslet	127C	7
CC127_HUMAN	3_S_1_2	3	1	2	13.0657301510935	Proximal	NonIslet	129C	4
CC127_HUMAN	3_S_1_3	3	1	3	15.0980494222665	Distal	NonIslet	126	1
CC127_HUMAN	3_S_2_1	3	2	1	15.4560377537659	Islet	Islet	128N	8
CC127_HUMAN	3_S_2_2	3	2	2	15.0898811894326	Proximal	NonIslet	129N	5
CC127_HUMAN	3_S_2_3	3	2	3	15.2911988772311	Distal	NonIslet	131C	2
CC127_HUMAN	3_S_3_1	3	3	1	15.0639353688597	Proximal	NonIslet	127N	9
CC127_HUMAN	3_S_3_2	3	3	2	15.1867001490494	Proximal	NonIslet	128C	6
CC127_HUMAN	3_S_3_3	3	3	3	15.1476225385847	Distal	NonIslet	130C	3
COA7_HUMAN	3_S_1_1	3	1	1	12.0705771665794	Proximal	NonIslet	127C	7
COA7_HUMAN	3_S_1_2	3	1	2	NA	Proximal	NonIslet	129C	4
COA7_HUMAN	3_S_1_3	3	1	3	12.0654284615029	Distal	NonIslet	126	1
COA7_HUMAN	3_S_2_1	3	2	1	14.5920117632695	Islet	Islet	128N	8
COA7_HUMAN	3_S_2_2	3	2	2	11.7559850074697	Proximal	NonIslet	129N	5
COA7_HUMAN	3_S_2_3	3	2	3	12.4483965167594	Distal	NonIslet	131C	2
COA7_HUMAN	3_S_3_1	3	3	1	NA	Proximal	NonIslet	127N	9
COA7_HUMAN	3_S_3_2	3	3	2	11.3773664703714	Proximal	NonIslet	128C	6
COA7_HUMAN	3_S_3_3	3	3	3	12.9082520282725	Distal	NonIslet	130C	3
CHP3_HUMAN	3_S_1_1	3	1	1	14.6048387052703	Proximal	NonIslet	127C	7
CHP3_HUMAN	3_S_1_2	3	1	2	15.2926310451331	Proximal	NonIslet	129C	4
CHP3_HUMAN	3_S_1_3	3	1	3	14.9903917883747	Distal	NonIslet	126	1
CHP3_HUMAN	3_S_2_1	3	2	1	14.6292991540863	Islet	Islet	128N	8
CHP3_HUMAN	3_S_2_2	3	2	2	14.6213386645298	Proximal	NonIslet	129N	5
CHP3_HUMAN	3_S_2_3	3	2	3	14.8073011430726	Distal	NonIslet	131C	2
CHP3_HUMAN	3_S_3_1	3	3	1	14.8340792599163	Proximal	NonIslet	127N	9
CHP3_HUMAN	3_S_3_2	3	3	2	14.9733928832612	Proximal	NonIslet	128C	6
CHP3_HUMAN	3_S_3_3	3	3	3	15.2060961777981	Distal	NonIslet	130C	3
MOB3A_HUMAN	3_S_1_1	3	1	1	12.5134487992833	Proximal	NonIslet	127C	7
MOB3A_HUMAN	3_S_1_2	3	1	2	NA	Proximal	NonIslet	129C	4
MOB3A_HUMAN	3_S_1_3	3	1	3	12.9471310188167	Distal	NonIslet	126	1
MOB3A_HUMAN	3_S_2_1	3	2	1	12.3840034564973	Islet	Islet	128N	8
MOB3A_HUMAN	3_S_2_2	3	2	2	12.7193766090206	Proximal	NonIslet	129N	5
MOB3A_HUMAN	3_S_2_3	3	2	3	13.5132718015529	Distal	NonIslet	131C	2
MOB3A_HUMAN	3_S_3_1	3	3	1	11.910345397547	Proximal	NonIslet	127N	9
MOB3A_HUMAN	3_S_3_2	3	3	2	12.554512333663	Proximal	NonIslet	128C	6
MOB3A_HUMAN	3_S_3_3	3	3	3	12.9883226576239	Distal	NonIslet	130C	3
TBC20_HUMAN	3_S_1_1	3	1	1	13.5276419389006	Proximal	NonIslet	127C	7
TBC20_HUMAN	3_S_1_2	3	1	2	NA	Proximal	NonIslet	129C	4
TBC20_HUMAN	3_S_1_3	3	1	3	14.6330372928072	Distal	NonIslet	126	1
TBC20_HUMAN	3_S_2_1	3	2	1	13.5038744824048	Islet	Islet	128N	8
TBC20_HUMAN	3_S_2_2	3	2	2	13.434465713259	Proximal	NonIslet	129N	5
TBC20_HUMAN	3_S_2_3	3	2	3	14.2488045908719	Distal	NonIslet	131C	2
TBC20_HUMAN	3_S_3_1	3	3	1	13.5569215544447	Proximal	NonIslet	127N	9
TBC20_HUMAN	3_S_3_2	3	3	2	12.8508430095285	Proximal	NonIslet	128C	6
TBC20_HUMAN	3_S_3_3	3	3	3	14.0725207601564	Distal	NonIslet	130C	3
F136A_HUMAN	3_S_1_1	3	1	1	12.5948167719922	Proximal	NonIslet	127C	7
F136A_HUMAN	3_S_1_2	3	1	2	13.5050688707244	Proximal	NonIslet	129C	4
F136A_HUMAN	3_S_1_3	3	1	3	12.7146797123316	Distal	NonIslet	126	1
F136A_HUMAN	3_S_2_1	3	2	1	12.4483431794665	Islet	Islet	128N	8
F136A_HUMAN	3_S_2_2	3	2	2	13.123169685394	Proximal	NonIslet	129N	5
F136A_HUMAN	3_S_2_3	3	2	3	12.8045839041276	Distal	NonIslet	131C	2
F136A_HUMAN	3_S_3_1	3	3	1	12.6264066794674	Proximal	NonIslet	127N	9
F136A_HUMAN	3_S_3_2	3	3	2	12.8577454247515	Proximal	NonIslet	128C	6
F136A_HUMAN	3_S_3_3	3	3	3	13.1494086827341	Distal	NonIslet	130C	3
FGGY_HUMAN	3_S_1_1	3	1	1	12.8593445368718	Proximal	NonIslet	127C	7
FGGY_HUMAN	3_S_1_2	3	1	2	14.0910414789765	Proximal	NonIslet	129C	4
FGGY_HUMAN	3_S_1_3	3	1	3	13.5618741644096	Distal	NonIslet	126	1
FGGY_HUMAN	3_S_2_1	3	2	1	13.8095989560599	Islet	Islet	128N	8
FGGY_HUMAN	3_S_2_2	3	2	2	14.8214508762137	Proximal	NonIslet	129N	5
FGGY_HUMAN	3_S_2_3	3	2	3	12.3668728877202	Distal	NonIslet	131C	2
FGGY_HUMAN	3_S_3_1	3	3	1	13.0010131344424	Proximal	NonIslet	127N	9
FGGY_HUMAN	3_S_3_2	3	3	2	12.7999977144579	Proximal	NonIslet	128C	6
FGGY_HUMAN	3_S_3_3	3	3	3	13.3076361496523	Distal	NonIslet	130C	3
EFHD2_HUMAN	3_S_1_1	3	1	1	16.7346884537701	Proximal	NonIslet	127C	7
EFHD2_HUMAN	3_S_1_2	3	1	2	16.6825936300904	Proximal	NonIslet	129C	4
EFHD2_HUMAN	3_S_1_3	3	1	3	16.5381075563222	Distal	NonIslet	126	1
EFHD2_HUMAN	3_S_2_1	3	2	1	15.9802918407626	Islet	Islet	128N	8
EFHD2_HUMAN	3_S_2_2	3	2	2	16.458229814458	Proximal	NonIslet	129N	5
EFHD2_HUMAN	3_S_2_3	3	2	3	16.4067142255004	Distal	NonIslet	131C	2
EFHD2_HUMAN	3_S_3_1	3	3	1	16.3513876089425	Proximal	NonIslet	127N	9
EFHD2_HUMAN	3_S_3_2	3	3	2	16.289908398362	Proximal	NonIslet	128C	6
EFHD2_HUMAN	3_S_3_3	3	3	3	16.5524169096494	Distal	NonIslet	130C	3
SYTL4_HUMAN	3_S_1_1	3	1	1	15.3717640547272	Proximal	NonIslet	127C	7
SYTL4_HUMAN	3_S_1_2	3	1	2	14.4800747540335	Proximal	NonIslet	129C	4
SYTL4_HUMAN	3_S_1_3	3	1	3	15.0474049935591	Distal	NonIslet	126	1
SYTL4_HUMAN	3_S_2_1	3	2	1	15.0069481261738	Islet	Islet	128N	8
SYTL4_HUMAN	3_S_2_2	3	2	2	15.1330951316686	Proximal	NonIslet	129N	5
SYTL4_HUMAN	3_S_2_3	3	2	3	14.7052939136621	Distal	NonIslet	131C	2
SYTL4_HUMAN	3_S_3_1	3	3	1	14.8581866707588	Proximal	NonIslet	127N	9
SYTL4_HUMAN	3_S_3_2	3	3	2	15.1606125321092	Proximal	NonIslet	128C	6
SYTL4_HUMAN	3_S_3_3	3	3	3	14.5505749184668	Distal	NonIslet	130C	3
RUND1_HUMAN	3_S_1_1	3	1	1	13.741903015529	Proximal	NonIslet	127C	7
RUND1_HUMAN	3_S_1_2	3	1	2	15.4156069471721	Proximal	NonIslet	129C	4
RUND1_HUMAN	3_S_1_3	3	1	3	14.5165643789309	Distal	NonIslet	126	1
RUND1_HUMAN	3_S_2_1	3	2	1	14.551178603955	Islet	Islet	128N	8
RUND1_HUMAN	3_S_2_2	3	2	2	14.5308689378963	Proximal	NonIslet	129N	5
RUND1_HUMAN	3_S_2_3	3	2	3	14.057018844588	Distal	NonIslet	131C	2
RUND1_HUMAN	3_S_3_1	3	3	1	13.8979873471172	Proximal	NonIslet	127N	9
RUND1_HUMAN	3_S_3_2	3	3	2	14.5953623491796	Proximal	NonIslet	128C	6
RUND1_HUMAN	3_S_3_3	3	3	3	14.799623217979	Distal	NonIslet	130C	3
P5CR2_HUMAN	3_S_1_1	3	1	1	14.6740636868557	Proximal	NonIslet	127C	7
P5CR2_HUMAN	3_S_1_2	3	1	2	14.8233167228247	Proximal	NonIslet	129C	4
P5CR2_HUMAN	3_S_1_3	3	1	3	14.4266777067741	Distal	NonIslet	126	1
P5CR2_HUMAN	3_S_2_1	3	2	1	14.91826332311	Islet	Islet	128N	8
P5CR2_HUMAN	3_S_2_2	3	2	2	14.586191400099	Proximal	NonIslet	129N	5
P5CR2_HUMAN	3_S_2_3	3	2	3	14.1284855189459	Distal	NonIslet	131C	2
P5CR2_HUMAN	3_S_3_1	3	3	1	14.1947504024586	Proximal	NonIslet	127N	9
P5CR2_HUMAN	3_S_3_2	3	3	2	14.9349718979137	Proximal	NonIslet	128C	6
P5CR2_HUMAN	3_S_3_3	3	3	3	14.7829590114847	Distal	NonIslet	130C	3
DCPS_HUMAN	3_S_1_1	3	1	1	15.7248117192832	Proximal	NonIslet	127C	7
DCPS_HUMAN	3_S_1_2	3	1	2	13.2764570717084	Proximal	NonIslet	129C	4
DCPS_HUMAN	3_S_1_3	3	1	3	15.8133071082447	Distal	NonIslet	126	1
DCPS_HUMAN	3_S_2_1	3	2	1	16.0315084462286	Islet	Islet	128N	8
DCPS_HUMAN	3_S_2_2	3	2	2	15.9403786154525	Proximal	NonIslet	129N	5
DCPS_HUMAN	3_S_2_3	3	2	3	15.5798309734194	Distal	NonIslet	131C	2
DCPS_HUMAN	3_S_3_1	3	3	1	15.9023750297393	Proximal	NonIslet	127N	9
DCPS_HUMAN	3_S_3_2	3	3	2	15.3963056612476	Proximal	NonIslet	128C	6
DCPS_HUMAN	3_S_3_3	3	3	3	15.6135446754209	Distal	NonIslet	130C	3
FBXL8_HUMAN	3_S_1_1	3	1	1	14.8191946536324	Proximal	NonIslet	127C	7
FBXL8_HUMAN	3_S_1_2	3	1	2	15.3122207840563	Proximal	NonIslet	129C	4
FBXL8_HUMAN	3_S_1_3	3	1	3	14.8502205497715	Distal	NonIslet	126	1
FBXL8_HUMAN	3_S_2_1	3	2	1	14.9292697053248	Islet	Islet	128N	8
FBXL8_HUMAN	3_S_2_2	3	2	2	14.5404028042732	Proximal	NonIslet	129N	5
FBXL8_HUMAN	3_S_2_3	3	2	3	15.6370229151425	Distal	NonIslet	131C	2
FBXL8_HUMAN	3_S_3_1	3	3	1	15.0291690800975	Proximal	NonIslet	127N	9
FBXL8_HUMAN	3_S_3_2	3	3	2	14.9740985759985	Proximal	NonIslet	128C	6
FBXL8_HUMAN	3_S_3_3	3	3	3	15.2163268844256	Distal	NonIslet	130C	3
CHM4C_HUMAN	3_S_1_1	3	1	1	13.847134687197	Proximal	NonIslet	127C	7
CHM4C_HUMAN	3_S_1_2	3	1	2	14.8671193411394	Proximal	NonIslet	129C	4
CHM4C_HUMAN	3_S_1_3	3	1	3	14.2458452732123	Distal	NonIslet	126	1
CHM4C_HUMAN	3_S_2_1	3	2	1	13.3561242304172	Islet	Islet	128N	8
CHM4C_HUMAN	3_S_2_2	3	2	2	13.0967650598049	Proximal	NonIslet	129N	5
CHM4C_HUMAN	3_S_2_3	3	2	3	14.1700313388277	Distal	NonIslet	131C	2
CHM4C_HUMAN	3_S_3_1	3	3	1	14.18157234806	Proximal	NonIslet	127N	9
CHM4C_HUMAN	3_S_3_2	3	3	2	13.4213484347312	Proximal	NonIslet	128C	6
CHM4C_HUMAN	3_S_3_3	3	3	3	14.1173016496822	Distal	NonIslet	130C	3
ISOC1_HUMAN	3_S_1_1	3	1	1	16.0048737542307	Proximal	NonIslet	127C	7
ISOC1_HUMAN	3_S_1_2	3	1	2	14.799753921306	Proximal	NonIslet	129C	4
ISOC1_HUMAN	3_S_1_3	3	1	3	15.8085055534207	Distal	NonIslet	126	1
ISOC1_HUMAN	3_S_2_1	3	2	1	16.1281826622233	Islet	Islet	128N	8
ISOC1_HUMAN	3_S_2_2	3	2	2	15.6672430452518	Proximal	NonIslet	129N	5
ISOC1_HUMAN	3_S_2_3	3	2	3	15.9866194421285	Distal	NonIslet	131C	2
ISOC1_HUMAN	3_S_3_1	3	3	1	16.0424712863654	Proximal	NonIslet	127N	9
ISOC1_HUMAN	3_S_3_2	3	3	2	15.7269007827446	Proximal	NonIslet	128C	6
ISOC1_HUMAN	3_S_3_3	3	3	3	16.0205329158755	Distal	NonIslet	130C	3
GCC1_HUMAN	3_S_1_1	3	1	1	16.407385781805	Proximal	NonIslet	127C	7
GCC1_HUMAN	3_S_1_2	3	1	2	16.173999540486	Proximal	NonIslet	129C	4
GCC1_HUMAN	3_S_1_3	3	1	3	16.5865462685786	Distal	NonIslet	126	1
GCC1_HUMAN	3_S_2_1	3	2	1	16.4609441549987	Islet	Islet	128N	8
GCC1_HUMAN	3_S_2_2	3	2	2	16.4913683059931	Proximal	NonIslet	129N	5
GCC1_HUMAN	3_S_2_3	3	2	3	16.5628171941609	Distal	NonIslet	131C	2
GCC1_HUMAN	3_S_3_1	3	3	1	16.411219913455	Proximal	NonIslet	127N	9
GCC1_HUMAN	3_S_3_2	3	3	2	16.4390198127527	Proximal	NonIslet	128C	6
GCC1_HUMAN	3_S_3_3	3	3	3	16.6394640760394	Distal	NonIslet	130C	3
FWCH2_HUMAN	3_S_1_1	3	1	1	12.3092375902245	Proximal	NonIslet	127C	7
FWCH2_HUMAN	3_S_1_2	3	1	2	NA	Proximal	NonIslet	129C	4
FWCH2_HUMAN	3_S_1_3	3	1	3	NA	Distal	NonIslet	126	1
FWCH2_HUMAN	3_S_2_1	3	2	1	12.6044604930542	Islet	Islet	128N	8
FWCH2_HUMAN	3_S_2_2	3	2	2	12.0554501049581	Proximal	NonIslet	129N	5
FWCH2_HUMAN	3_S_2_3	3	2	3	12.1352772220902	Distal	NonIslet	131C	2
FWCH2_HUMAN	3_S_3_1	3	3	1	11.3679965452601	Proximal	NonIslet	127N	9
FWCH2_HUMAN	3_S_3_2	3	3	2	11.6292139246297	Proximal	NonIslet	128C	6
FWCH2_HUMAN	3_S_3_3	3	3	3	12.6275987043432	Distal	NonIslet	130C	3
FAF2_HUMAN	3_S_1_1	3	1	1	16.5417042166182	Proximal	NonIslet	127C	7
FAF2_HUMAN	3_S_1_2	3	1	2	16.4452487573785	Proximal	NonIslet	129C	4
FAF2_HUMAN	3_S_1_3	3	1	3	16.3614951748432	Distal	NonIslet	126	1
FAF2_HUMAN	3_S_2_1	3	2	1	16.3492161408418	Islet	Islet	128N	8
FAF2_HUMAN	3_S_2_2	3	2	2	16.4443359983545	Proximal	NonIslet	129N	5
FAF2_HUMAN	3_S_2_3	3	2	3	16.6177615973215	Distal	NonIslet	131C	2
FAF2_HUMAN	3_S_3_1	3	3	1	16.7927669687521	Proximal	NonIslet	127N	9
FAF2_HUMAN	3_S_3_2	3	3	2	16.3527305880337	Proximal	NonIslet	128C	6
FAF2_HUMAN	3_S_3_3	3	3	3	16.3405439419366	Distal	NonIslet	130C	3
CC124_HUMAN	3_S_1_1	3	1	1	17.2257457483018	Proximal	NonIslet	127C	7
CC124_HUMAN	3_S_1_2	3	1	2	15.8814899590462	Proximal	NonIslet	129C	4
CC124_HUMAN	3_S_1_3	3	1	3	17.2762674499552	Distal	NonIslet	126	1
CC124_HUMAN	3_S_2_1	3	2	1	16.7552717936705	Islet	Islet	128N	8
CC124_HUMAN	3_S_2_2	3	2	2	16.9400498959643	Proximal	NonIslet	129N	5
CC124_HUMAN	3_S_2_3	3	2	3	16.9992592799643	Distal	NonIslet	131C	2
CC124_HUMAN	3_S_3_1	3	3	1	17.1552736064117	Proximal	NonIslet	127N	9
CC124_HUMAN	3_S_3_2	3	3	2	16.9484479360161	Proximal	NonIslet	128C	6
CC124_HUMAN	3_S_3_3	3	3	3	17.2525011862662	Distal	NonIslet	130C	3
FXRD1_HUMAN	3_S_1_1	3	1	1	11.6188718250979	Proximal	NonIslet	127C	7
FXRD1_HUMAN	3_S_1_2	3	1	2	NA	Proximal	NonIslet	129C	4
FXRD1_HUMAN	3_S_1_3	3	1	3	NA	Distal	NonIslet	126	1
FXRD1_HUMAN	3_S_2_1	3	2	1	NA	Islet	Islet	128N	8
FXRD1_HUMAN	3_S_2_2	3	2	2	12.081950284252	Proximal	NonIslet	129N	5
FXRD1_HUMAN	3_S_2_3	3	2	3	NA	Distal	NonIslet	131C	2
FXRD1_HUMAN	3_S_3_1	3	3	1	12.4491981470326	Proximal	NonIslet	127N	9
FXRD1_HUMAN	3_S_3_2	3	3	2	11.7896624550245	Proximal	NonIslet	128C	6
FXRD1_HUMAN	3_S_3_3	3	3	3	11.6669635023909	Distal	NonIslet	130C	3
OPTN_HUMAN	3_S_1_1	3	1	1	15.7455070536873	Proximal	NonIslet	127C	7
OPTN_HUMAN	3_S_1_2	3	1	2	16.2815302032952	Proximal	NonIslet	129C	4
OPTN_HUMAN	3_S_1_3	3	1	3	15.3861013104554	Distal	NonIslet	126	1
OPTN_HUMAN	3_S_2_1	3	2	1	16.1355092163677	Islet	Islet	128N	8
OPTN_HUMAN	3_S_2_2	3	2	2	15.3952583275754	Proximal	NonIslet	129N	5
OPTN_HUMAN	3_S_2_3	3	2	3	15.6716759128239	Distal	NonIslet	131C	2
OPTN_HUMAN	3_S_3_1	3	3	1	15.2864234843371	Proximal	NonIslet	127N	9
OPTN_HUMAN	3_S_3_2	3	3	2	15.633037359712	Proximal	NonIslet	128C	6
OPTN_HUMAN	3_S_3_3	3	3	3	15.4097155714566	Distal	NonIslet	130C	3
AP2M1_HUMAN	3_S_1_1	3	1	1	16.9071654188035	Proximal	NonIslet	127C	7
AP2M1_HUMAN	3_S_1_2	3	1	2	17.0339049141536	Proximal	NonIslet	129C	4
AP2M1_HUMAN	3_S_1_3	3	1	3	17.51348144488	Distal	NonIslet	126	1
AP2M1_HUMAN	3_S_2_1	3	2	1	17.0854140070814	Islet	Islet	128N	8
AP2M1_HUMAN	3_S_2_2	3	2	2	17.025815718014	Proximal	NonIslet	129N	5
AP2M1_HUMAN	3_S_2_3	3	2	3	16.9713404129352	Distal	NonIslet	131C	2
AP2M1_HUMAN	3_S_3_1	3	3	1	17.1030866373379	Proximal	NonIslet	127N	9
AP2M1_HUMAN	3_S_3_2	3	3	2	17.2293817157203	Proximal	NonIslet	128C	6
AP2M1_HUMAN	3_S_3_3	3	3	3	17.1550380386574	Distal	NonIslet	130C	3
GCP3_HUMAN	3_S_1_1	3	1	1	14.8524046628956	Proximal	NonIslet	127C	7
GCP3_HUMAN	3_S_1_2	3	1	2	13.4496422173795	Proximal	NonIslet	129C	4
GCP3_HUMAN	3_S_1_3	3	1	3	15.2695343689362	Distal	NonIslet	126	1
GCP3_HUMAN	3_S_2_1	3	2	1	15.2789466709871	Islet	Islet	128N	8
GCP3_HUMAN	3_S_2_2	3	2	2	15.1018538414429	Proximal	NonIslet	129N	5
GCP3_HUMAN	3_S_2_3	3	2	3	14.8831922596678	Distal	NonIslet	131C	2
GCP3_HUMAN	3_S_3_1	3	3	1	14.9080005494783	Proximal	NonIslet	127N	9
GCP3_HUMAN	3_S_3_2	3	3	2	15.2521889649242	Proximal	NonIslet	128C	6
GCP3_HUMAN	3_S_3_3	3	3	3	15.0936603772188	Distal	NonIslet	130C	3
KCD12_HUMAN	3_S_1_1	3	1	1	15.7803613674874	Proximal	NonIslet	127C	7
KCD12_HUMAN	3_S_1_2	3	1	2	17.2818234796556	Proximal	NonIslet	129C	4
KCD12_HUMAN	3_S_1_3	3	1	3	16.4659394287875	Distal	NonIslet	126	1
KCD12_HUMAN	3_S_2_1	3	2	1	17.0509732574627	Islet	Islet	128N	8
KCD12_HUMAN	3_S_2_2	3	2	2	16.4744767301812	Proximal	NonIslet	129N	5
KCD12_HUMAN	3_S_2_3	3	2	3	16.4576887937068	Distal	NonIslet	131C	2
KCD12_HUMAN	3_S_3_1	3	3	1	16.27294822089	Proximal	NonIslet	127N	9
KCD12_HUMAN	3_S_3_2	3	3	2	16.6123620947236	Proximal	NonIslet	128C	6
KCD12_HUMAN	3_S_3_3	3	3	3	16.2404276214091	Distal	NonIslet	130C	3
F241B_HUMAN	3_S_1_1	3	1	1	13.58895116197	Proximal	NonIslet	127C	7
F241B_HUMAN	3_S_1_2	3	1	2	NA	Proximal	NonIslet	129C	4
F241B_HUMAN	3_S_1_3	3	1	3	14.0180567844529	Distal	NonIslet	126	1
F241B_HUMAN	3_S_2_1	3	2	1	13.6199119780723	Islet	Islet	128N	8
F241B_HUMAN	3_S_2_2	3	2	2	13.5498807535292	Proximal	NonIslet	129N	5
F241B_HUMAN	3_S_2_3	3	2	3	13.6593407493305	Distal	NonIslet	131C	2
F241B_HUMAN	3_S_3_1	3	3	1	13.1323139496038	Proximal	NonIslet	127N	9
F241B_HUMAN	3_S_3_2	3	3	2	13.1608025454173	Proximal	NonIslet	128C	6
F241B_HUMAN	3_S_3_3	3	3	3	14.0820060126599	Distal	NonIslet	130C	3
NMD3_HUMAN	3_S_1_1	3	1	1	14.4052239156958	Proximal	NonIslet	127C	7
NMD3_HUMAN	3_S_1_2	3	1	2	14.4681633277874	Proximal	NonIslet	129C	4
NMD3_HUMAN	3_S_1_3	3	1	3	15.0407925232238	Distal	NonIslet	126	1
NMD3_HUMAN	3_S_2_1	3	2	1	15.0311240709042	Islet	Islet	128N	8
NMD3_HUMAN	3_S_2_2	3	2	2	14.9713908992981	Proximal	NonIslet	129N	5
NMD3_HUMAN	3_S_2_3	3	2	3	15.1445648958259	Distal	NonIslet	131C	2
NMD3_HUMAN	3_S_3_1	3	3	1	14.8870531317531	Proximal	NonIslet	127N	9
NMD3_HUMAN	3_S_3_2	3	3	2	14.8474265985737	Proximal	NonIslet	128C	6
NMD3_HUMAN	3_S_3_3	3	3	3	15.0750396485346	Distal	NonIslet	130C	3
COQ8B_HUMAN	3_S_1_1	3	1	1	14.2849245649683	Proximal	NonIslet	127C	7
COQ8B_HUMAN	3_S_1_2	3	1	2	14.611686077023	Proximal	NonIslet	129C	4
COQ8B_HUMAN	3_S_1_3	3	1	3	14.4155577361428	Distal	NonIslet	126	1
COQ8B_HUMAN	3_S_2_1	3	2	1	15.4072889164419	Islet	Islet	128N	8
COQ8B_HUMAN	3_S_2_2	3	2	2	14.7018781447405	Proximal	NonIslet	129N	5
COQ8B_HUMAN	3_S_2_3	3	2	3	14.766774805869	Distal	NonIslet	131C	2
COQ8B_HUMAN	3_S_3_1	3	3	1	14.5021086608406	Proximal	NonIslet	127N	9
COQ8B_HUMAN	3_S_3_2	3	3	2	14.5249310208212	Proximal	NonIslet	128C	6
COQ8B_HUMAN	3_S_3_3	3	3	3	14.3819193771465	Distal	NonIslet	130C	3
REPS1_HUMAN	3_S_1_1	3	1	1	13.3371270753153	Proximal	NonIslet	127C	7
REPS1_HUMAN	3_S_1_2	3	1	2	14.8475392141505	Proximal	NonIslet	129C	4
REPS1_HUMAN	3_S_1_3	3	1	3	13.6681056190462	Distal	NonIslet	126	1
REPS1_HUMAN	3_S_2_1	3	2	1	14.3059160307617	Islet	Islet	128N	8
REPS1_HUMAN	3_S_2_2	3	2	2	13.5944393125235	Proximal	NonIslet	129N	5
REPS1_HUMAN	3_S_2_3	3	2	3	14.2102245342577	Distal	NonIslet	131C	2
REPS1_HUMAN	3_S_3_1	3	3	1	12.7800055392415	Proximal	NonIslet	127N	9
REPS1_HUMAN	3_S_3_2	3	3	2	12.7608312769058	Proximal	NonIslet	128C	6
REPS1_HUMAN	3_S_3_3	3	3	3	13.3855197786879	Distal	NonIslet	130C	3
RB39B_HUMAN	3_S_1_1	3	1	1	13.8165307106697	Proximal	NonIslet	127C	7
RB39B_HUMAN	3_S_1_2	3	1	2	15.1395504279729	Proximal	NonIslet	129C	4
RB39B_HUMAN	3_S_1_3	3	1	3	14.1803245500417	Distal	NonIslet	126	1
RB39B_HUMAN	3_S_2_1	3	2	1	14.6493068045713	Islet	Islet	128N	8
RB39B_HUMAN	3_S_2_2	3	2	2	13.6357950280708	Proximal	NonIslet	129N	5
RB39B_HUMAN	3_S_2_3	3	2	3	14.524517201504	Distal	NonIslet	131C	2
RB39B_HUMAN	3_S_3_1	3	3	1	13.9501471136281	Proximal	NonIslet	127N	9
RB39B_HUMAN	3_S_3_2	3	3	2	13.920566693184	Proximal	NonIslet	128C	6
RB39B_HUMAN	3_S_3_3	3	3	3	14.0532553618498	Distal	NonIslet	130C	3
TIM14_HUMAN	3_S_1_1	3	1	1	12.8196961213935	Proximal	NonIslet	127C	7
TIM14_HUMAN	3_S_1_2	3	1	2	NA	Proximal	NonIslet	129C	4
TIM14_HUMAN	3_S_1_3	3	1	3	13.1066279573571	Distal	NonIslet	126	1
TIM14_HUMAN	3_S_2_1	3	2	1	12.153785665389	Islet	Islet	128N	8
TIM14_HUMAN	3_S_2_2	3	2	2	11.9065490425439	Proximal	NonIslet	129N	5
TIM14_HUMAN	3_S_2_3	3	2	3	13.3918427881377	Distal	NonIslet	131C	2
TIM14_HUMAN	3_S_3_1	3	3	1	12.7233498426735	Proximal	NonIslet	127N	9
TIM14_HUMAN	3_S_3_2	3	3	2	12.392911925045	Proximal	NonIslet	128C	6
TIM14_HUMAN	3_S_3_3	3	3	3	12.4861718110597	Distal	NonIslet	130C	3
RMD1_HUMAN	3_S_1_1	3	1	1	15.9626628857269	Proximal	NonIslet	127C	7
RMD1_HUMAN	3_S_1_2	3	1	2	15.6377959723795	Proximal	NonIslet	129C	4
RMD1_HUMAN	3_S_1_3	3	1	3	15.3108577711121	Distal	NonIslet	126	1
RMD1_HUMAN	3_S_2_1	3	2	1	16.2001535789919	Islet	Islet	128N	8
RMD1_HUMAN	3_S_2_2	3	2	2	15.954358264802	Proximal	NonIslet	129N	5
RMD1_HUMAN	3_S_2_3	3	2	3	15.9624513589295	Distal	NonIslet	131C	2
RMD1_HUMAN	3_S_3_1	3	3	1	15.875720164836	Proximal	NonIslet	127N	9
RMD1_HUMAN	3_S_3_2	3	3	2	16.0379262080649	Proximal	NonIslet	128C	6
RMD1_HUMAN	3_S_3_3	3	3	3	15.6974604815688	Distal	NonIslet	130C	3
ECHD3_HUMAN	3_S_1_1	3	1	1	16.8316601788931	Proximal	NonIslet	127C	7
ECHD3_HUMAN	3_S_1_2	3	1	2	13.8980421708796	Proximal	NonIslet	129C	4
ECHD3_HUMAN	3_S_1_3	3	1	3	16.5162595266808	Distal	NonIslet	126	1
ECHD3_HUMAN	3_S_2_1	3	2	1	16.2206233746846	Islet	Islet	128N	8
ECHD3_HUMAN	3_S_2_2	3	2	2	16.5282947250415	Proximal	NonIslet	129N	5
ECHD3_HUMAN	3_S_2_3	3	2	3	16.90242995842	Distal	NonIslet	131C	2
ECHD3_HUMAN	3_S_3_1	3	3	1	16.6697444557198	Proximal	NonIslet	127N	9
ECHD3_HUMAN	3_S_3_2	3	3	2	16.527187209078	Proximal	NonIslet	128C	6
ECHD3_HUMAN	3_S_3_3	3	3	3	16.8136957335946	Distal	NonIslet	130C	3
NUD16_HUMAN	3_S_1_1	3	1	1	10.6914294763995	Proximal	NonIslet	127C	7
NUD16_HUMAN	3_S_1_2	3	1	2	NA	Proximal	NonIslet	129C	4
NUD16_HUMAN	3_S_1_3	3	1	3	10.6387271356986	Distal	NonIslet	126	1
NUD16_HUMAN	3_S_2_1	3	2	1	11.8477099586835	Islet	Islet	128N	8
NUD16_HUMAN	3_S_2_2	3	2	2	11.0725494365769	Proximal	NonIslet	129N	5
NUD16_HUMAN	3_S_2_3	3	2	3	NA	Distal	NonIslet	131C	2
NUD16_HUMAN	3_S_3_1	3	3	1	11.7456756898193	Proximal	NonIslet	127N	9
NUD16_HUMAN	3_S_3_2	3	3	2	11.7501642394486	Proximal	NonIslet	128C	6
NUD16_HUMAN	3_S_3_3	3	3	3	11.2259987187873	Distal	NonIslet	130C	3
CMBL_HUMAN	3_S_1_1	3	1	1	17.345286900118	Proximal	NonIslet	127C	7
CMBL_HUMAN	3_S_1_2	3	1	2	15.8197603640139	Proximal	NonIslet	129C	4
CMBL_HUMAN	3_S_1_3	3	1	3	17.0954457835606	Distal	NonIslet	126	1
CMBL_HUMAN	3_S_2_1	3	2	1	17.3969861619499	Islet	Islet	128N	8
CMBL_HUMAN	3_S_2_2	3	2	2	17.1578079008614	Proximal	NonIslet	129N	5
CMBL_HUMAN	3_S_2_3	3	2	3	17.350956746895	Distal	NonIslet	131C	2
CMBL_HUMAN	3_S_3_1	3	3	1	17.671270959046	Proximal	NonIslet	127N	9
CMBL_HUMAN	3_S_3_2	3	3	2	17.3985120834532	Proximal	NonIslet	128C	6
CMBL_HUMAN	3_S_3_3	3	3	3	17.4144285591433	Distal	NonIslet	130C	3
MSI2H_HUMAN	3_S_1_1	3	1	1	15.439929228496	Proximal	NonIslet	127C	7
MSI2H_HUMAN	3_S_1_2	3	1	2	15.429920023509	Proximal	NonIslet	129C	4
MSI2H_HUMAN	3_S_1_3	3	1	3	15.2405792580237	Distal	NonIslet	126	1
MSI2H_HUMAN	3_S_2_1	3	2	1	16.4317612982279	Islet	Islet	128N	8
MSI2H_HUMAN	3_S_2_2	3	2	2	15.0728542742696	Proximal	NonIslet	129N	5
MSI2H_HUMAN	3_S_2_3	3	2	3	15.1597181043164	Distal	NonIslet	131C	2
MSI2H_HUMAN	3_S_3_1	3	3	1	15.5518098806199	Proximal	NonIslet	127N	9
MSI2H_HUMAN	3_S_3_2	3	3	2	15.2425731481024	Proximal	NonIslet	128C	6
MSI2H_HUMAN	3_S_3_3	3	3	3	15.1104078535347	Distal	NonIslet	130C	3
SNR40_HUMAN	3_S_1_1	3	1	1	15.8893806122754	Proximal	NonIslet	127C	7
SNR40_HUMAN	3_S_1_2	3	1	2	14.9311592599729	Proximal	NonIslet	129C	4
SNR40_HUMAN	3_S_1_3	3	1	3	15.9528678217498	Distal	NonIslet	126	1
SNR40_HUMAN	3_S_2_1	3	2	1	16.0290531263062	Islet	Islet	128N	8
SNR40_HUMAN	3_S_2_2	3	2	2	16.0932000697271	Proximal	NonIslet	129N	5
SNR40_HUMAN	3_S_2_3	3	2	3	15.8850523717739	Distal	NonIslet	131C	2
SNR40_HUMAN	3_S_3_1	3	3	1	15.8346990982541	Proximal	NonIslet	127N	9
SNR40_HUMAN	3_S_3_2	3	3	2	15.7799107237843	Proximal	NonIslet	128C	6
SNR40_HUMAN	3_S_3_3	3	3	3	15.7187623453631	Distal	NonIslet	130C	3
RMC1_HUMAN	3_S_1_1	3	1	1	13.3842926970159	Proximal	NonIslet	127C	7
RMC1_HUMAN	3_S_1_2	3	1	2	13.9163986527086	Proximal	NonIslet	129C	4
RMC1_HUMAN	3_S_1_3	3	1	3	14.2405694876673	Distal	NonIslet	126	1
RMC1_HUMAN	3_S_2_1	3	2	1	12.4006310220154	Islet	Islet	128N	8
RMC1_HUMAN	3_S_2_2	3	2	2	14.3831504614763	Proximal	NonIslet	129N	5
RMC1_HUMAN	3_S_2_3	3	2	3	13.3686101701454	Distal	NonIslet	131C	2
RMC1_HUMAN	3_S_3_1	3	3	1	13.0192278476009	Proximal	NonIslet	127N	9
RMC1_HUMAN	3_S_3_2	3	3	2	13.2881453454102	Proximal	NonIslet	128C	6
RMC1_HUMAN	3_S_3_3	3	3	3	13.4899861131652	Distal	NonIslet	130C	3
ERP27_HUMAN	3_S_1_1	3	1	1	17.6068885797245	Proximal	NonIslet	127C	7
ERP27_HUMAN	3_S_1_2	3	1	2	19.0896126346439	Proximal	NonIslet	129C	4
ERP27_HUMAN	3_S_1_3	3	1	3	18.0628555437207	Distal	NonIslet	126	1
ERP27_HUMAN	3_S_2_1	3	2	1	16.8284988999575	Islet	Islet	128N	8
ERP27_HUMAN	3_S_2_2	3	2	2	17.0537724360652	Proximal	NonIslet	129N	5
ERP27_HUMAN	3_S_2_3	3	2	3	17.1084840979578	Distal	NonIslet	131C	2
ERP27_HUMAN	3_S_3_1	3	3	1	17.9085248349505	Proximal	NonIslet	127N	9
ERP27_HUMAN	3_S_3_2	3	3	2	17.7222458402475	Proximal	NonIslet	128C	6
ERP27_HUMAN	3_S_3_3	3	3	3	17.7609466122837	Distal	NonIslet	130C	3
ATG4C_HUMAN	3_S_1_1	3	1	1	13.6232836716939	Proximal	NonIslet	127C	7
ATG4C_HUMAN	3_S_1_2	3	1	2	NA	Proximal	NonIslet	129C	4
ATG4C_HUMAN	3_S_1_3	3	1	3	13.6853569018549	Distal	NonIslet	126	1
ATG4C_HUMAN	3_S_2_1	3	2	1	13.1254004380441	Islet	Islet	128N	8
ATG4C_HUMAN	3_S_2_2	3	2	2	13.0771144107053	Proximal	NonIslet	129N	5
ATG4C_HUMAN	3_S_2_3	3	2	3	13.6727047476254	Distal	NonIslet	131C	2
ATG4C_HUMAN	3_S_3_1	3	3	1	13.2239955969647	Proximal	NonIslet	127N	9
ATG4C_HUMAN	3_S_3_2	3	3	2	13.1950644490113	Proximal	NonIslet	128C	6
ATG4C_HUMAN	3_S_3_3	3	3	3	12.9869018614795	Distal	NonIslet	130C	3
RM38_HUMAN	3_S_1_1	3	1	1	14.8561609324569	Proximal	NonIslet	127C	7
RM38_HUMAN	3_S_1_2	3	1	2	14.378091697445	Proximal	NonIslet	129C	4
RM38_HUMAN	3_S_1_3	3	1	3	15.6641135986259	Distal	NonIslet	126	1
RM38_HUMAN	3_S_2_1	3	2	1	15.2140250766611	Islet	Islet	128N	8
RM38_HUMAN	3_S_2_2	3	2	2	14.9185215589209	Proximal	NonIslet	129N	5
RM38_HUMAN	3_S_2_3	3	2	3	15.4379863375446	Distal	NonIslet	131C	2
RM38_HUMAN	3_S_3_1	3	3	1	15.4246715340558	Proximal	NonIslet	127N	9
RM38_HUMAN	3_S_3_2	3	3	2	14.8328603815294	Proximal	NonIslet	128C	6
RM38_HUMAN	3_S_3_3	3	3	3	15.4681791517472	Distal	NonIslet	130C	3
ERLEC_HUMAN	3_S_1_1	3	1	1	17.2343688575805	Proximal	NonIslet	127C	7
ERLEC_HUMAN	3_S_1_2	3	1	2	14.9023231682075	Proximal	NonIslet	129C	4
ERLEC_HUMAN	3_S_1_3	3	1	3	16.9659800183976	Distal	NonIslet	126	1
ERLEC_HUMAN	3_S_2_1	3	2	1	16.6095299875468	Islet	Islet	128N	8
ERLEC_HUMAN	3_S_2_2	3	2	2	16.4248134196384	Proximal	NonIslet	129N	5
ERLEC_HUMAN	3_S_2_3	3	2	3	17.0412751847299	Distal	NonIslet	131C	2
ERLEC_HUMAN	3_S_3_1	3	3	1	17.082742970771	Proximal	NonIslet	127N	9
ERLEC_HUMAN	3_S_3_2	3	3	2	16.7919262417774	Proximal	NonIslet	128C	6
ERLEC_HUMAN	3_S_3_3	3	3	3	17.1384429053101	Distal	NonIslet	130C	3
RRFM_HUMAN	3_S_1_1	3	1	1	14.2841380064515	Proximal	NonIslet	127C	7
RRFM_HUMAN	3_S_1_2	3	1	2	13.4851536187236	Proximal	NonIslet	129C	4
RRFM_HUMAN	3_S_1_3	3	1	3	14.1232797918307	Distal	NonIslet	126	1
RRFM_HUMAN	3_S_2_1	3	2	1	14.3138179109008	Islet	Islet	128N	8
RRFM_HUMAN	3_S_2_2	3	2	2	14.1646946105539	Proximal	NonIslet	129N	5
RRFM_HUMAN	3_S_2_3	3	2	3	14.3101972519351	Distal	NonIslet	131C	2
RRFM_HUMAN	3_S_3_1	3	3	1	13.9523593572197	Proximal	NonIslet	127N	9
RRFM_HUMAN	3_S_3_2	3	3	2	14.1907503451116	Proximal	NonIslet	128C	6
RRFM_HUMAN	3_S_3_3	3	3	3	13.7734365403598	Distal	NonIslet	130C	3
RMXL1_HUMAN	3_S_1_1	3	1	1	14.8837864172183	Proximal	NonIslet	127C	7
RMXL1_HUMAN	3_S_1_2	3	1	2	14.5164390019831	Proximal	NonIslet	129C	4
RMXL1_HUMAN	3_S_1_3	3	1	3	14.3050108912981	Distal	NonIslet	126	1
RMXL1_HUMAN	3_S_2_1	3	2	1	14.0807944515238	Islet	Islet	128N	8
RMXL1_HUMAN	3_S_2_2	3	2	2	14.4555167192265	Proximal	NonIslet	129N	5
RMXL1_HUMAN	3_S_2_3	3	2	3	14.9061475755201	Distal	NonIslet	131C	2
RMXL1_HUMAN	3_S_3_1	3	3	1	14.0161919874301	Proximal	NonIslet	127N	9
RMXL1_HUMAN	3_S_3_2	3	3	2	14.589744415076	Proximal	NonIslet	128C	6
RMXL1_HUMAN	3_S_3_3	3	3	3	14.2088139318328	Distal	NonIslet	130C	3
OMA1_HUMAN	3_S_1_1	3	1	1	12.2536288782682	Proximal	NonIslet	127C	7
OMA1_HUMAN	3_S_1_2	3	1	2	14.6365302093123	Proximal	NonIslet	129C	4
OMA1_HUMAN	3_S_1_3	3	1	3	12.8602503560354	Distal	NonIslet	126	1
OMA1_HUMAN	3_S_2_1	3	2	1	12.6778824568923	Islet	Islet	128N	8
OMA1_HUMAN	3_S_2_2	3	2	2	12.5815753180674	Proximal	NonIslet	129N	5
OMA1_HUMAN	3_S_2_3	3	2	3	12.589966341681	Distal	NonIslet	131C	2
OMA1_HUMAN	3_S_3_1	3	3	1	12.7519170674762	Proximal	NonIslet	127N	9
OMA1_HUMAN	3_S_3_2	3	3	2	12.2140345158925	Proximal	NonIslet	128C	6
OMA1_HUMAN	3_S_3_3	3	3	3	12.1269965073328	Distal	NonIslet	130C	3
YIPF6_HUMAN	3_S_1_1	3	1	1	12.755137948313	Proximal	NonIslet	127C	7
YIPF6_HUMAN	3_S_1_2	3	1	2	NA	Proximal	NonIslet	129C	4
YIPF6_HUMAN	3_S_1_3	3	1	3	12.8685480324519	Distal	NonIslet	126	1
YIPF6_HUMAN	3_S_2_1	3	2	1	13.2408725018452	Islet	Islet	128N	8
YIPF6_HUMAN	3_S_2_2	3	2	2	13.3737035985954	Proximal	NonIslet	129N	5
YIPF6_HUMAN	3_S_2_3	3	2	3	12.7273119036586	Distal	NonIslet	131C	2
YIPF6_HUMAN	3_S_3_1	3	3	1	11.4454276267301	Proximal	NonIslet	127N	9
YIPF6_HUMAN	3_S_3_2	3	3	2	12.9080220564652	Proximal	NonIslet	128C	6
YIPF6_HUMAN	3_S_3_3	3	3	3	12.7449449152955	Distal	NonIslet	130C	3
HOOK2_HUMAN	3_S_1_1	3	1	1	17.2076390514208	Proximal	NonIslet	127C	7
HOOK2_HUMAN	3_S_1_2	3	1	2	16.8542298487867	Proximal	NonIslet	129C	4
HOOK2_HUMAN	3_S_1_3	3	1	3	17.2353027425122	Distal	NonIslet	126	1
HOOK2_HUMAN	3_S_2_1	3	2	1	16.8166856332834	Islet	Islet	128N	8
HOOK2_HUMAN	3_S_2_2	3	2	2	16.955343631885	Proximal	NonIslet	129N	5
HOOK2_HUMAN	3_S_2_3	3	2	3	16.7537303081748	Distal	NonIslet	131C	2
HOOK2_HUMAN	3_S_3_1	3	3	1	16.766842624383	Proximal	NonIslet	127N	9
HOOK2_HUMAN	3_S_3_2	3	3	2	16.8441383967311	Proximal	NonIslet	128C	6
HOOK2_HUMAN	3_S_3_3	3	3	3	17.0744985241514	Distal	NonIslet	130C	3
SEH1_HUMAN	3_S_1_1	3	1	1	15.968007477071	Proximal	NonIslet	127C	7
SEH1_HUMAN	3_S_1_2	3	1	2	13.2220629554061	Proximal	NonIslet	129C	4
SEH1_HUMAN	3_S_1_3	3	1	3	15.745074396955	Distal	NonIslet	126	1
SEH1_HUMAN	3_S_2_1	3	2	1	15.775783199303	Islet	Islet	128N	8
SEH1_HUMAN	3_S_2_2	3	2	2	15.7549323713771	Proximal	NonIslet	129N	5
SEH1_HUMAN	3_S_2_3	3	2	3	15.8128436639574	Distal	NonIslet	131C	2
SEH1_HUMAN	3_S_3_1	3	3	1	15.9276077471514	Proximal	NonIslet	127N	9
SEH1_HUMAN	3_S_3_2	3	3	2	15.882097814827	Proximal	NonIslet	128C	6
SEH1_HUMAN	3_S_3_3	3	3	3	16.0321718764053	Distal	NonIslet	130C	3
CC126_HUMAN	3_S_1_1	3	1	1	13.1143540098182	Proximal	NonIslet	127C	7
CC126_HUMAN	3_S_1_2	3	1	2	14.3489941335714	Proximal	NonIslet	129C	4
CC126_HUMAN	3_S_1_3	3	1	3	13.1383072739605	Distal	NonIslet	126	1
CC126_HUMAN	3_S_2_1	3	2	1	12.4295715954304	Islet	Islet	128N	8
CC126_HUMAN	3_S_2_2	3	2	2	12.9579983547392	Proximal	NonIslet	129N	5
CC126_HUMAN	3_S_2_3	3	2	3	13.4608216295833	Distal	NonIslet	131C	2
CC126_HUMAN	3_S_3_1	3	3	1	13.5239239119002	Proximal	NonIslet	127N	9
CC126_HUMAN	3_S_3_2	3	3	2	13.3228166417794	Proximal	NonIslet	128C	6
CC126_HUMAN	3_S_3_3	3	3	3	13.0757887767045	Distal	NonIslet	130C	3
TCAL4_HUMAN	3_S_1_1	3	1	1	14.2420039977379	Proximal	NonIslet	127C	7
TCAL4_HUMAN	3_S_1_2	3	1	2	13.7547773619581	Proximal	NonIslet	129C	4
TCAL4_HUMAN	3_S_1_3	3	1	3	15.0786104207218	Distal	NonIslet	126	1
TCAL4_HUMAN	3_S_2_1	3	2	1	14.4070805322638	Islet	Islet	128N	8
TCAL4_HUMAN	3_S_2_2	3	2	2	12.3693281622224	Proximal	NonIslet	129N	5
TCAL4_HUMAN	3_S_2_3	3	2	3	14.5098907804996	Distal	NonIslet	131C	2
TCAL4_HUMAN	3_S_3_1	3	3	1	14.0940076900676	Proximal	NonIslet	127N	9
TCAL4_HUMAN	3_S_3_2	3	3	2	14.2555189362155	Proximal	NonIslet	128C	6
TCAL4_HUMAN	3_S_3_3	3	3	3	14.4396347237795	Distal	NonIslet	130C	3
KBP_HUMAN	3_S_1_1	3	1	1	14.3855732665823	Proximal	NonIslet	127C	7
KBP_HUMAN	3_S_1_2	3	1	2	14.2919017458829	Proximal	NonIslet	129C	4
KBP_HUMAN	3_S_1_3	3	1	3	14.051774000664	Distal	NonIslet	126	1
KBP_HUMAN	3_S_2_1	3	2	1	15.087203682135	Islet	Islet	128N	8
KBP_HUMAN	3_S_2_2	3	2	2	14.8292012085892	Proximal	NonIslet	129N	5
KBP_HUMAN	3_S_2_3	3	2	3	14.4339038934467	Distal	NonIslet	131C	2
KBP_HUMAN	3_S_3_1	3	3	1	14.2162275946729	Proximal	NonIslet	127N	9
KBP_HUMAN	3_S_3_2	3	3	2	14.3056968488403	Proximal	NonIslet	128C	6
KBP_HUMAN	3_S_3_3	3	3	3	14.48527289593	Distal	NonIslet	130C	3
F120B_HUMAN	3_S_1_1	3	1	1	14.2116974532695	Proximal	NonIslet	127C	7
F120B_HUMAN	3_S_1_2	3	1	2	15.1399252343319	Proximal	NonIslet	129C	4
F120B_HUMAN	3_S_1_3	3	1	3	13.3605159614196	Distal	NonIslet	126	1
F120B_HUMAN	3_S_2_1	3	2	1	15.1632742067009	Islet	Islet	128N	8
F120B_HUMAN	3_S_2_2	3	2	2	15.0138461730789	Proximal	NonIslet	129N	5
F120B_HUMAN	3_S_2_3	3	2	3	13.9619401698858	Distal	NonIslet	131C	2
F120B_HUMAN	3_S_3_1	3	3	1	14.2673340034091	Proximal	NonIslet	127N	9
F120B_HUMAN	3_S_3_2	3	3	2	14.6923206288652	Proximal	NonIslet	128C	6
F120B_HUMAN	3_S_3_3	3	3	3	14.1660922668804	Distal	NonIslet	130C	3
KTI12_HUMAN	3_S_1_1	3	1	1	15.0139903847867	Proximal	NonIslet	127C	7
KTI12_HUMAN	3_S_1_2	3	1	2	NA	Proximal	NonIslet	129C	4
KTI12_HUMAN	3_S_1_3	3	1	3	15.2771162519602	Distal	NonIslet	126	1
KTI12_HUMAN	3_S_2_1	3	2	1	15.2663837921317	Islet	Islet	128N	8
KTI12_HUMAN	3_S_2_2	3	2	2	14.4014875133561	Proximal	NonIslet	129N	5
KTI12_HUMAN	3_S_2_3	3	2	3	15.0607598371529	Distal	NonIslet	131C	2
KTI12_HUMAN	3_S_3_1	3	3	1	14.8338630360157	Proximal	NonIslet	127N	9
KTI12_HUMAN	3_S_3_2	3	3	2	15.0264607303995	Proximal	NonIslet	128C	6
KTI12_HUMAN	3_S_3_3	3	3	3	15.2747943909599	Distal	NonIslet	130C	3
RT24_HUMAN	3_S_1_1	3	1	1	14.2060253323866	Proximal	NonIslet	127C	7
RT24_HUMAN	3_S_1_2	3	1	2	13.7311491401499	Proximal	NonIslet	129C	4
RT24_HUMAN	3_S_1_3	3	1	3	13.4774893322222	Distal	NonIslet	126	1
RT24_HUMAN	3_S_2_1	3	2	1	14.2798614798238	Islet	Islet	128N	8
RT24_HUMAN	3_S_2_2	3	2	2	13.9354611855116	Proximal	NonIslet	129N	5
RT24_HUMAN	3_S_2_3	3	2	3	13.7886399559224	Distal	NonIslet	131C	2
RT24_HUMAN	3_S_3_1	3	3	1	13.7357233053145	Proximal	NonIslet	127N	9
RT24_HUMAN	3_S_3_2	3	3	2	13.5980280765398	Proximal	NonIslet	128C	6
RT24_HUMAN	3_S_3_3	3	3	3	13.4693219924765	Distal	NonIslet	130C	3
RM53_HUMAN	3_S_1_1	3	1	1	NA	Proximal	NonIslet	127C	7
RM53_HUMAN	3_S_1_2	3	1	2	NA	Proximal	NonIslet	129C	4
RM53_HUMAN	3_S_1_3	3	1	3	11.7636538607009	Distal	NonIslet	126	1
RM53_HUMAN	3_S_2_1	3	2	1	11.2411005318645	Islet	Islet	128N	8
RM53_HUMAN	3_S_2_2	3	2	2	NA	Proximal	NonIslet	129N	5
RM53_HUMAN	3_S_2_3	3	2	3	12.2135047626833	Distal	NonIslet	131C	2
RM53_HUMAN	3_S_3_1	3	3	1	10.7284907347467	Proximal	NonIslet	127N	9
RM53_HUMAN	3_S_3_2	3	3	2	11.4562061191341	Proximal	NonIslet	128C	6
RM53_HUMAN	3_S_3_3	3	3	3	11.4913379235039	Distal	NonIslet	130C	3
RNF31_HUMAN	3_S_1_1	3	1	1	14.8704730910419	Proximal	NonIslet	127C	7
RNF31_HUMAN	3_S_1_2	3	1	2	15.3101290982552	Proximal	NonIslet	129C	4
RNF31_HUMAN	3_S_1_3	3	1	3	14.9293132875557	Distal	NonIslet	126	1
RNF31_HUMAN	3_S_2_1	3	2	1	15.2790103531894	Islet	Islet	128N	8
RNF31_HUMAN	3_S_2_2	3	2	2	14.4528810753683	Proximal	NonIslet	129N	5
RNF31_HUMAN	3_S_2_3	3	2	3	15.0553704822378	Distal	NonIslet	131C	2
RNF31_HUMAN	3_S_3_1	3	3	1	14.8454550977108	Proximal	NonIslet	127N	9
RNF31_HUMAN	3_S_3_2	3	3	2	14.7281899666509	Proximal	NonIslet	128C	6
RNF31_HUMAN	3_S_3_3	3	3	3	14.8616355552952	Distal	NonIslet	130C	3
DAZP1_HUMAN	3_S_1_1	3	1	1	15.6240386191054	Proximal	NonIslet	127C	7
DAZP1_HUMAN	3_S_1_2	3	1	2	14.9192882396284	Proximal	NonIslet	129C	4
DAZP1_HUMAN	3_S_1_3	3	1	3	15.2160515772343	Distal	NonIslet	126	1
DAZP1_HUMAN	3_S_2_1	3	2	1	15.2008054740312	Islet	Islet	128N	8
DAZP1_HUMAN	3_S_2_2	3	2	2	15.5558303244183	Proximal	NonIslet	129N	5
DAZP1_HUMAN	3_S_2_3	3	2	3	15.0860955542304	Distal	NonIslet	131C	2
DAZP1_HUMAN	3_S_3_1	3	3	1	15.1439523188537	Proximal	NonIslet	127N	9
DAZP1_HUMAN	3_S_3_2	3	3	2	15.3752913774851	Proximal	NonIslet	128C	6
DAZP1_HUMAN	3_S_3_3	3	3	3	15.3830199004249	Distal	NonIslet	130C	3
MITOK_HUMAN	3_S_1_1	3	1	1	13.962993579107	Proximal	NonIslet	127C	7
MITOK_HUMAN	3_S_1_2	3	1	2	14.5793639332163	Proximal	NonIslet	129C	4
MITOK_HUMAN	3_S_1_3	3	1	3	13.7094039387075	Distal	NonIslet	126	1
MITOK_HUMAN	3_S_2_1	3	2	1	14.2699183869123	Islet	Islet	128N	8
MITOK_HUMAN	3_S_2_2	3	2	2	14.0526246490341	Proximal	NonIslet	129N	5
MITOK_HUMAN	3_S_2_3	3	2	3	13.5598087106069	Distal	NonIslet	131C	2
MITOK_HUMAN	3_S_3_1	3	3	1	14.0020567621053	Proximal	NonIslet	127N	9
MITOK_HUMAN	3_S_3_2	3	3	2	14.865111624717	Proximal	NonIslet	128C	6
MITOK_HUMAN	3_S_3_3	3	3	3	14.7369236541534	Distal	NonIslet	130C	3
DTBP1_HUMAN	3_S_1_1	3	1	1	12.3239779699107	Proximal	NonIslet	127C	7
DTBP1_HUMAN	3_S_1_2	3	1	2	NA	Proximal	NonIslet	129C	4
DTBP1_HUMAN	3_S_1_3	3	1	3	12.5530221383807	Distal	NonIslet	126	1
DTBP1_HUMAN	3_S_2_1	3	2	1	11.5372730509896	Islet	Islet	128N	8
DTBP1_HUMAN	3_S_2_2	3	2	2	12.6612028095239	Proximal	NonIslet	129N	5
DTBP1_HUMAN	3_S_2_3	3	2	3	11.9491569102519	Distal	NonIslet	131C	2
DTBP1_HUMAN	3_S_3_1	3	3	1	12.7639815391013	Proximal	NonIslet	127N	9
DTBP1_HUMAN	3_S_3_2	3	3	2	13.096111236752	Proximal	NonIslet	128C	6
DTBP1_HUMAN	3_S_3_3	3	3	3	12.0088126118918	Distal	NonIslet	130C	3
SIM12_HUMAN	3_S_1_1	3	1	1	12.9507381360474	Proximal	NonIslet	127C	7
SIM12_HUMAN	3_S_1_2	3	1	2	NA	Proximal	NonIslet	129C	4
SIM12_HUMAN	3_S_1_3	3	1	3	13.1310762790202	Distal	NonIslet	126	1
SIM12_HUMAN	3_S_2_1	3	2	1	12.9593529024746	Islet	Islet	128N	8
SIM12_HUMAN	3_S_2_2	3	2	2	12.4866940072691	Proximal	NonIslet	129N	5
SIM12_HUMAN	3_S_2_3	3	2	3	12.0403600848444	Distal	NonIslet	131C	2
SIM12_HUMAN	3_S_3_1	3	3	1	12.3378240269115	Proximal	NonIslet	127N	9
SIM12_HUMAN	3_S_3_2	3	3	2	12.3729228700548	Proximal	NonIslet	128C	6
SIM12_HUMAN	3_S_3_3	3	3	3	11.9698414675811	Distal	NonIslet	130C	3
DNJA3_HUMAN	3_S_1_1	3	1	1	14.4513656780208	Proximal	NonIslet	127C	7
DNJA3_HUMAN	3_S_1_2	3	1	2	15.9471780593236	Proximal	NonIslet	129C	4
DNJA3_HUMAN	3_S_1_3	3	1	3	13.4579319405446	Distal	NonIslet	126	1
DNJA3_HUMAN	3_S_2_1	3	2	1	14.6158259178177	Islet	Islet	128N	8
DNJA3_HUMAN	3_S_2_2	3	2	2	13.7916432902848	Proximal	NonIslet	129N	5
DNJA3_HUMAN	3_S_2_3	3	2	3	14.2562439288748	Distal	NonIslet	131C	2
DNJA3_HUMAN	3_S_3_1	3	3	1	13.9192739393885	Proximal	NonIslet	127N	9
DNJA3_HUMAN	3_S_3_2	3	3	2	14.4466160492519	Proximal	NonIslet	128C	6
DNJA3_HUMAN	3_S_3_3	3	3	3	13.9204194374124	Distal	NonIslet	130C	3
TMA16_HUMAN	3_S_1_1	3	1	1	14.4049798690503	Proximal	NonIslet	127C	7
TMA16_HUMAN	3_S_1_2	3	1	2	16.6277388549863	Proximal	NonIslet	129C	4
TMA16_HUMAN	3_S_1_3	3	1	3	14.616666972212	Distal	NonIslet	126	1
TMA16_HUMAN	3_S_2_1	3	2	1	14.1557017669793	Islet	Islet	128N	8
TMA16_HUMAN	3_S_2_2	3	2	2	14.2468959168725	Proximal	NonIslet	129N	5
TMA16_HUMAN	3_S_2_3	3	2	3	14.3573981022456	Distal	NonIslet	131C	2
TMA16_HUMAN	3_S_3_1	3	3	1	14.2251297090975	Proximal	NonIslet	127N	9
TMA16_HUMAN	3_S_3_2	3	3	2	14.4563667370597	Proximal	NonIslet	128C	6
TMA16_HUMAN	3_S_3_3	3	3	3	14.1355246491373	Distal	NonIslet	130C	3
MB12A_HUMAN	3_S_1_1	3	1	1	13.701695244043	Proximal	NonIslet	127C	7
MB12A_HUMAN	3_S_1_2	3	1	2	NA	Proximal	NonIslet	129C	4
MB12A_HUMAN	3_S_1_3	3	1	3	13.7607437506023	Distal	NonIslet	126	1
MB12A_HUMAN	3_S_2_1	3	2	1	13.5604571435544	Islet	Islet	128N	8
MB12A_HUMAN	3_S_2_2	3	2	2	13.5530426262353	Proximal	NonIslet	129N	5
MB12A_HUMAN	3_S_2_3	3	2	3	13.6733845550433	Distal	NonIslet	131C	2
MB12A_HUMAN	3_S_3_1	3	3	1	13.7945993474766	Proximal	NonIslet	127N	9
MB12A_HUMAN	3_S_3_2	3	3	2	13.6012204611977	Proximal	NonIslet	128C	6
MB12A_HUMAN	3_S_3_3	3	3	3	13.79106642248	Distal	NonIslet	130C	3
PTCD3_HUMAN	3_S_1_1	3	1	1	15.9837687526157	Proximal	NonIslet	127C	7
PTCD3_HUMAN	3_S_1_2	3	1	2	16.8410526264362	Proximal	NonIslet	129C	4
PTCD3_HUMAN	3_S_1_3	3	1	3	16.3587023754485	Distal	NonIslet	126	1
PTCD3_HUMAN	3_S_2_1	3	2	1	16.4690072296893	Islet	Islet	128N	8
PTCD3_HUMAN	3_S_2_2	3	2	2	15.7836211727292	Proximal	NonIslet	129N	5
PTCD3_HUMAN	3_S_2_3	3	2	3	15.576967376855	Distal	NonIslet	131C	2
PTCD3_HUMAN	3_S_3_1	3	3	1	16.2341207598947	Proximal	NonIslet	127N	9
PTCD3_HUMAN	3_S_3_2	3	3	2	16.1933502625594	Proximal	NonIslet	128C	6
PTCD3_HUMAN	3_S_3_3	3	3	3	16.0327587862233	Distal	NonIslet	130C	3
MMAB_HUMAN	3_S_1_1	3	1	1	13.6418000118756	Proximal	NonIslet	127C	7
MMAB_HUMAN	3_S_1_2	3	1	2	13.0377701056635	Proximal	NonIslet	129C	4
MMAB_HUMAN	3_S_1_3	3	1	3	12.5385840410346	Distal	NonIslet	126	1
MMAB_HUMAN	3_S_2_1	3	2	1	13.1514462423262	Islet	Islet	128N	8
MMAB_HUMAN	3_S_2_2	3	2	2	13.5225117474097	Proximal	NonIslet	129N	5
MMAB_HUMAN	3_S_2_3	3	2	3	11.9119510047181	Distal	NonIslet	131C	2
MMAB_HUMAN	3_S_3_1	3	3	1	12.7018636908354	Proximal	NonIslet	127N	9
MMAB_HUMAN	3_S_3_2	3	3	2	12.127733624304	Proximal	NonIslet	128C	6
MMAB_HUMAN	3_S_3_3	3	3	3	13.4458733528099	Distal	NonIslet	130C	3
CYFP2_HUMAN	3_S_1_1	3	1	1	12.2986354067342	Proximal	NonIslet	127C	7
CYFP2_HUMAN	3_S_1_2	3	1	2	NA	Proximal	NonIslet	129C	4
CYFP2_HUMAN	3_S_1_3	3	1	3	11.7373789904406	Distal	NonIslet	126	1
CYFP2_HUMAN	3_S_2_1	3	2	1	12.4584993419081	Islet	Islet	128N	8
CYFP2_HUMAN	3_S_2_2	3	2	2	NA	Proximal	NonIslet	129N	5
CYFP2_HUMAN	3_S_2_3	3	2	3	NA	Distal	NonIslet	131C	2
CYFP2_HUMAN	3_S_3_1	3	3	1	NA	Proximal	NonIslet	127N	9
CYFP2_HUMAN	3_S_3_2	3	3	2	11.7464931987351	Proximal	NonIslet	128C	6
CYFP2_HUMAN	3_S_3_3	3	3	3	NA	Distal	NonIslet	130C	3
SAT2_HUMAN	3_S_1_1	3	1	1	12.8980080146843	Proximal	NonIslet	127C	7
SAT2_HUMAN	3_S_1_2	3	1	2	NA	Proximal	NonIslet	129C	4
SAT2_HUMAN	3_S_1_3	3	1	3	13.3305948088355	Distal	NonIslet	126	1
SAT2_HUMAN	3_S_2_1	3	2	1	12.885328088638	Islet	Islet	128N	8
SAT2_HUMAN	3_S_2_2	3	2	2	13.390838152538	Proximal	NonIslet	129N	5
SAT2_HUMAN	3_S_2_3	3	2	3	13.1069950116199	Distal	NonIslet	131C	2
SAT2_HUMAN	3_S_3_1	3	3	1	13.1826758200458	Proximal	NonIslet	127N	9
SAT2_HUMAN	3_S_3_2	3	3	2	12.9712114360739	Proximal	NonIslet	128C	6
SAT2_HUMAN	3_S_3_3	3	3	3	13.3120709074861	Distal	NonIslet	130C	3
ALG14_HUMAN	3_S_1_1	3	1	1	13.2237181736571	Proximal	NonIslet	127C	7
ALG14_HUMAN	3_S_1_2	3	1	2	NA	Proximal	NonIslet	129C	4
ALG14_HUMAN	3_S_1_3	3	1	3	13.0059467497454	Distal	NonIslet	126	1
ALG14_HUMAN	3_S_2_1	3	2	1	13.8410432281882	Islet	Islet	128N	8
ALG14_HUMAN	3_S_2_2	3	2	2	NA	Proximal	NonIslet	129N	5
ALG14_HUMAN	3_S_2_3	3	2	3	NA	Distal	NonIslet	131C	2
ALG14_HUMAN	3_S_3_1	3	3	1	12.6455459589217	Proximal	NonIslet	127N	9
ALG14_HUMAN	3_S_3_2	3	3	2	12.2873725159	Proximal	NonIslet	128C	6
ALG14_HUMAN	3_S_3_3	3	3	3	12.8551778628791	Distal	NonIslet	130C	3
EDC3_HUMAN	3_S_1_1	3	1	1	14.4604104594036	Proximal	NonIslet	127C	7
EDC3_HUMAN	3_S_1_2	3	1	2	NA	Proximal	NonIslet	129C	4
EDC3_HUMAN	3_S_1_3	3	1	3	13.9361657005326	Distal	NonIslet	126	1
EDC3_HUMAN	3_S_2_1	3	2	1	14.7192507491453	Islet	Islet	128N	8
EDC3_HUMAN	3_S_2_2	3	2	2	14.2498960556389	Proximal	NonIslet	129N	5
EDC3_HUMAN	3_S_2_3	3	2	3	13.2572847442534	Distal	NonIslet	131C	2
EDC3_HUMAN	3_S_3_1	3	3	1	14.1272449780156	Proximal	NonIslet	127N	9
EDC3_HUMAN	3_S_3_2	3	3	2	14.5324491851145	Proximal	NonIslet	128C	6
EDC3_HUMAN	3_S_3_3	3	3	3	14.6758807833311	Distal	NonIslet	130C	3
MISP3_HUMAN	3_S_1_1	3	1	1	11.9446022627223	Proximal	NonIslet	127C	7
MISP3_HUMAN	3_S_1_2	3	1	2	NA	Proximal	NonIslet	129C	4
MISP3_HUMAN	3_S_1_3	3	1	3	NA	Distal	NonIslet	126	1
MISP3_HUMAN	3_S_2_1	3	2	1	NA	Islet	Islet	128N	8
MISP3_HUMAN	3_S_2_2	3	2	2	NA	Proximal	NonIslet	129N	5
MISP3_HUMAN	3_S_2_3	3	2	3	12.1352297555179	Distal	NonIslet	131C	2
MISP3_HUMAN	3_S_3_1	3	3	1	11.4613941944378	Proximal	NonIslet	127N	9
MISP3_HUMAN	3_S_3_2	3	3	2	NA	Proximal	NonIslet	128C	6
MISP3_HUMAN	3_S_3_3	3	3	3	11.4074912604751	Distal	NonIslet	130C	3
BORC8_HUMAN	3_S_1_1	3	1	1	14.8335962595877	Proximal	NonIslet	127C	7
BORC8_HUMAN	3_S_1_2	3	1	2	13.4170227254514	Proximal	NonIslet	129C	4
BORC8_HUMAN	3_S_1_3	3	1	3	15.4322532096491	Distal	NonIslet	126	1
BORC8_HUMAN	3_S_2_1	3	2	1	14.4729213548599	Islet	Islet	128N	8
BORC8_HUMAN	3_S_2_2	3	2	2	14.4891655260022	Proximal	NonIslet	129N	5
BORC8_HUMAN	3_S_2_3	3	2	3	14.7148131556288	Distal	NonIslet	131C	2
BORC8_HUMAN	3_S_3_1	3	3	1	14.5528098600312	Proximal	NonIslet	127N	9
BORC8_HUMAN	3_S_3_2	3	3	2	14.0250471569428	Proximal	NonIslet	128C	6
BORC8_HUMAN	3_S_3_3	3	3	3	14.7974834720193	Distal	NonIslet	130C	3
WDR89_HUMAN	3_S_1_1	3	1	1	14.3590000206207	Proximal	NonIslet	127C	7
WDR89_HUMAN	3_S_1_2	3	1	2	15.5689778095359	Proximal	NonIslet	129C	4
WDR89_HUMAN	3_S_1_3	3	1	3	14.8996771194339	Distal	NonIslet	126	1
WDR89_HUMAN	3_S_2_1	3	2	1	14.2100022372047	Islet	Islet	128N	8
WDR89_HUMAN	3_S_2_2	3	2	2	14.297164115331	Proximal	NonIslet	129N	5
WDR89_HUMAN	3_S_2_3	3	2	3	14.7273466724767	Distal	NonIslet	131C	2
WDR89_HUMAN	3_S_3_1	3	3	1	14.1080218345095	Proximal	NonIslet	127N	9
WDR89_HUMAN	3_S_3_2	3	3	2	14.4892506457743	Proximal	NonIslet	128C	6
WDR89_HUMAN	3_S_3_3	3	3	3	14.8752115580349	Distal	NonIslet	130C	3
CPNE2_HUMAN	3_S_1_1	3	1	1	13.3902791429324	Proximal	NonIslet	127C	7
CPNE2_HUMAN	3_S_1_2	3	1	2	NA	Proximal	NonIslet	129C	4
CPNE2_HUMAN	3_S_1_3	3	1	3	13.8366370404278	Distal	NonIslet	126	1
CPNE2_HUMAN	3_S_2_1	3	2	1	13.6750912781941	Islet	Islet	128N	8
CPNE2_HUMAN	3_S_2_2	3	2	2	13.9135416613381	Proximal	NonIslet	129N	5
CPNE2_HUMAN	3_S_2_3	3	2	3	14.3509585564515	Distal	NonIslet	131C	2
CPNE2_HUMAN	3_S_3_1	3	3	1	13.5535835778203	Proximal	NonIslet	127N	9
CPNE2_HUMAN	3_S_3_2	3	3	2	13.7119366608678	Proximal	NonIslet	128C	6
CPNE2_HUMAN	3_S_3_3	3	3	3	13.5158348122857	Distal	NonIslet	130C	3
S10AG_HUMAN	3_S_1_1	3	1	1	11.7821546161936	Proximal	NonIslet	127C	7
S10AG_HUMAN	3_S_1_2	3	1	2	13.547178622761	Proximal	NonIslet	129C	4
S10AG_HUMAN	3_S_1_3	3	1	3	11.2915808181379	Distal	NonIslet	126	1
S10AG_HUMAN	3_S_2_1	3	2	1	11.3138773164644	Islet	Islet	128N	8
S10AG_HUMAN	3_S_2_2	3	2	2	NA	Proximal	NonIslet	129N	5
S10AG_HUMAN	3_S_2_3	3	2	3	NA	Distal	NonIslet	131C	2
S10AG_HUMAN	3_S_3_1	3	3	1	NA	Proximal	NonIslet	127N	9
S10AG_HUMAN	3_S_3_2	3	3	2	11.3418307209179	Proximal	NonIslet	128C	6
S10AG_HUMAN	3_S_3_3	3	3	3	12.108580890342	Distal	NonIslet	130C	3
IFT43_HUMAN	3_S_1_1	3	1	1	12.5825771713677	Proximal	NonIslet	127C	7
IFT43_HUMAN	3_S_1_2	3	1	2	13.3882710212863	Proximal	NonIslet	129C	4
IFT43_HUMAN	3_S_1_3	3	1	3	12.4889579976278	Distal	NonIslet	126	1
IFT43_HUMAN	3_S_2_1	3	2	1	12.9741369127216	Islet	Islet	128N	8
IFT43_HUMAN	3_S_2_2	3	2	2	11.8448154343777	Proximal	NonIslet	129N	5
IFT43_HUMAN	3_S_2_3	3	2	3	NA	Distal	NonIslet	131C	2
IFT43_HUMAN	3_S_3_1	3	3	1	12.9259817450394	Proximal	NonIslet	127N	9
IFT43_HUMAN	3_S_3_2	3	3	2	12.4945922607053	Proximal	NonIslet	128C	6
IFT43_HUMAN	3_S_3_3	3	3	3	12.0274930438319	Distal	NonIslet	130C	3
THOC1_HUMAN	3_S_1_1	3	1	1	15.3115031864232	Proximal	NonIslet	127C	7
THOC1_HUMAN	3_S_1_2	3	1	2	13.8167077892446	Proximal	NonIslet	129C	4
THOC1_HUMAN	3_S_1_3	3	1	3	14.9877483207006	Distal	NonIslet	126	1
THOC1_HUMAN	3_S_2_1	3	2	1	15.1352151761732	Islet	Islet	128N	8
THOC1_HUMAN	3_S_2_2	3	2	2	15.2938511769247	Proximal	NonIslet	129N	5
THOC1_HUMAN	3_S_2_3	3	2	3	14.8623029377652	Distal	NonIslet	131C	2
THOC1_HUMAN	3_S_3_1	3	3	1	15.0421392013748	Proximal	NonIslet	127N	9
THOC1_HUMAN	3_S_3_2	3	3	2	15.1163137565408	Proximal	NonIslet	128C	6
THOC1_HUMAN	3_S_3_3	3	3	3	14.7862799963631	Distal	NonIslet	130C	3
OTUB1_HUMAN	3_S_1_1	3	1	1	17.130523306047	Proximal	NonIslet	127C	7
OTUB1_HUMAN	3_S_1_2	3	1	2	16.862622195631	Proximal	NonIslet	129C	4
OTUB1_HUMAN	3_S_1_3	3	1	3	16.7983174877907	Distal	NonIslet	126	1
OTUB1_HUMAN	3_S_2_1	3	2	1	17.3011469084494	Islet	Islet	128N	8
OTUB1_HUMAN	3_S_2_2	3	2	2	16.6083980953462	Proximal	NonIslet	129N	5
OTUB1_HUMAN	3_S_2_3	3	2	3	16.7603993828582	Distal	NonIslet	131C	2
OTUB1_HUMAN	3_S_3_1	3	3	1	17.267832941055	Proximal	NonIslet	127N	9
OTUB1_HUMAN	3_S_3_2	3	3	2	16.9710746474408	Proximal	NonIslet	128C	6
OTUB1_HUMAN	3_S_3_3	3	3	3	17.2400201087504	Distal	NonIslet	130C	3
CHMP6_HUMAN	3_S_1_1	3	1	1	13.6377082737244	Proximal	NonIslet	127C	7
CHMP6_HUMAN	3_S_1_2	3	1	2	14.2481384330953	Proximal	NonIslet	129C	4
CHMP6_HUMAN	3_S_1_3	3	1	3	13.9731384521654	Distal	NonIslet	126	1
CHMP6_HUMAN	3_S_2_1	3	2	1	14.3579174531354	Islet	Islet	128N	8
CHMP6_HUMAN	3_S_2_2	3	2	2	14.2832922794321	Proximal	NonIslet	129N	5
CHMP6_HUMAN	3_S_2_3	3	2	3	13.4295357091113	Distal	NonIslet	131C	2
CHMP6_HUMAN	3_S_3_1	3	3	1	14.5191356820968	Proximal	NonIslet	127N	9
CHMP6_HUMAN	3_S_3_2	3	3	2	13.1753322774234	Proximal	NonIslet	128C	6
CHMP6_HUMAN	3_S_3_3	3	3	3	12.9568580961437	Distal	NonIslet	130C	3
PGM2_HUMAN	3_S_1_1	3	1	1	15.644380762005	Proximal	NonIslet	127C	7
PGM2_HUMAN	3_S_1_2	3	1	2	16.0285496267191	Proximal	NonIslet	129C	4
PGM2_HUMAN	3_S_1_3	3	1	3	15.62195716399	Distal	NonIslet	126	1
PGM2_HUMAN	3_S_2_1	3	2	1	15.8932587050075	Islet	Islet	128N	8
PGM2_HUMAN	3_S_2_2	3	2	2	15.553365815626	Proximal	NonIslet	129N	5
PGM2_HUMAN	3_S_2_3	3	2	3	15.7105217372217	Distal	NonIslet	131C	2
PGM2_HUMAN	3_S_3_1	3	3	1	15.2955603287881	Proximal	NonIslet	127N	9
PGM2_HUMAN	3_S_3_2	3	3	2	16.0013625007078	Proximal	NonIslet	128C	6
PGM2_HUMAN	3_S_3_3	3	3	3	15.8977348017695	Distal	NonIslet	130C	3
IMP4_HUMAN	3_S_1_1	3	1	1	15.6519785918385	Proximal	NonIslet	127C	7
IMP4_HUMAN	3_S_1_2	3	1	2	15.6509678825025	Proximal	NonIslet	129C	4
IMP4_HUMAN	3_S_1_3	3	1	3	15.0475844756368	Distal	NonIslet	126	1
IMP4_HUMAN	3_S_2_1	3	2	1	15.126674561547	Islet	Islet	128N	8
IMP4_HUMAN	3_S_2_2	3	2	2	15.4075777809915	Proximal	NonIslet	129N	5
IMP4_HUMAN	3_S_2_3	3	2	3	15.062777485817	Distal	NonIslet	131C	2
IMP4_HUMAN	3_S_3_1	3	3	1	15.5568883113781	Proximal	NonIslet	127N	9
IMP4_HUMAN	3_S_3_2	3	3	2	15.4675485056373	Proximal	NonIslet	128C	6
IMP4_HUMAN	3_S_3_3	3	3	3	15.2704388383032	Distal	NonIslet	130C	3
CERS2_HUMAN	3_S_1_1	3	1	1	15.0225784796748	Proximal	NonIslet	127C	7
CERS2_HUMAN	3_S_1_2	3	1	2	NA	Proximal	NonIslet	129C	4
CERS2_HUMAN	3_S_1_3	3	1	3	14.6286482985033	Distal	NonIslet	126	1
CERS2_HUMAN	3_S_2_1	3	2	1	14.6670654335593	Islet	Islet	128N	8
CERS2_HUMAN	3_S_2_2	3	2	2	14.9840430572951	Proximal	NonIslet	129N	5
CERS2_HUMAN	3_S_2_3	3	2	3	14.6371748073116	Distal	NonIslet	131C	2
CERS2_HUMAN	3_S_3_1	3	3	1	14.4932088503308	Proximal	NonIslet	127N	9
CERS2_HUMAN	3_S_3_2	3	3	2	14.7505677577684	Proximal	NonIslet	128C	6
CERS2_HUMAN	3_S_3_3	3	3	3	14.6695179040143	Distal	NonIslet	130C	3
MED8_HUMAN	3_S_1_1	3	1	1	13.3056442617002	Proximal	NonIslet	127C	7
MED8_HUMAN	3_S_1_2	3	1	2	NA	Proximal	NonIslet	129C	4
MED8_HUMAN	3_S_1_3	3	1	3	12.5044129243948	Distal	NonIslet	126	1
MED8_HUMAN	3_S_2_1	3	2	1	12.5382924411713	Islet	Islet	128N	8
MED8_HUMAN	3_S_2_2	3	2	2	14.457533951237	Proximal	NonIslet	129N	5
MED8_HUMAN	3_S_2_3	3	2	3	13.5874878657903	Distal	NonIslet	131C	2
MED8_HUMAN	3_S_3_1	3	3	1	12.8506098329766	Proximal	NonIslet	127N	9
MED8_HUMAN	3_S_3_2	3	3	2	13.1260023705949	Proximal	NonIslet	128C	6
MED8_HUMAN	3_S_3_3	3	3	3	13.8377940674928	Distal	NonIslet	130C	3
DUS3L_HUMAN	3_S_1_1	3	1	1	NA	Proximal	NonIslet	127C	7
DUS3L_HUMAN	3_S_1_2	3	1	2	NA	Proximal	NonIslet	129C	4
DUS3L_HUMAN	3_S_1_3	3	1	3	NA	Distal	NonIslet	126	1
DUS3L_HUMAN	3_S_2_1	3	2	1	10.9259030335561	Islet	Islet	128N	8
DUS3L_HUMAN	3_S_2_2	3	2	2	NA	Proximal	NonIslet	129N	5
DUS3L_HUMAN	3_S_2_3	3	2	3	NA	Distal	NonIslet	131C	2
DUS3L_HUMAN	3_S_3_1	3	3	1	10.7923521480674	Proximal	NonIslet	127N	9
DUS3L_HUMAN	3_S_3_2	3	3	2	NA	Proximal	NonIslet	128C	6
DUS3L_HUMAN	3_S_3_3	3	3	3	11.0201879595845	Distal	NonIslet	130C	3
LTV1_HUMAN	3_S_1_1	3	1	1	14.8545241246566	Proximal	NonIslet	127C	7
LTV1_HUMAN	3_S_1_2	3	1	2	16.449283566304	Proximal	NonIslet	129C	4
LTV1_HUMAN	3_S_1_3	3	1	3	14.6630154500259	Distal	NonIslet	126	1
LTV1_HUMAN	3_S_2_1	3	2	1	14.7922776984782	Islet	Islet	128N	8
LTV1_HUMAN	3_S_2_2	3	2	2	14.5831838246658	Proximal	NonIslet	129N	5
LTV1_HUMAN	3_S_2_3	3	2	3	14.7245434547068	Distal	NonIslet	131C	2
LTV1_HUMAN	3_S_3_1	3	3	1	14.8052040275666	Proximal	NonIslet	127N	9
LTV1_HUMAN	3_S_3_2	3	3	2	15.0646469590567	Proximal	NonIslet	128C	6
LTV1_HUMAN	3_S_3_3	3	3	3	14.7575337235606	Distal	NonIslet	130C	3
RM48_HUMAN	3_S_1_1	3	1	1	12.9802502752393	Proximal	NonIslet	127C	7
RM48_HUMAN	3_S_1_2	3	1	2	NA	Proximal	NonIslet	129C	4
RM48_HUMAN	3_S_1_3	3	1	3	12.88199472515	Distal	NonIslet	126	1
RM48_HUMAN	3_S_2_1	3	2	1	13.6224450049593	Islet	Islet	128N	8
RM48_HUMAN	3_S_2_2	3	2	2	13.0085501465722	Proximal	NonIslet	129N	5
RM48_HUMAN	3_S_2_3	3	2	3	13.2672818676429	Distal	NonIslet	131C	2
RM48_HUMAN	3_S_3_1	3	3	1	13.4026054341497	Proximal	NonIslet	127N	9
RM48_HUMAN	3_S_3_2	3	3	2	13.729878273064	Proximal	NonIslet	128C	6
RM48_HUMAN	3_S_3_3	3	3	3	13.4937760833701	Distal	NonIslet	130C	3
RN185_HUMAN	3_S_1_1	3	1	1	13.938032115703	Proximal	NonIslet	127C	7
RN185_HUMAN	3_S_1_2	3	1	2	NA	Proximal	NonIslet	129C	4
RN185_HUMAN	3_S_1_3	3	1	3	14.1636468545558	Distal	NonIslet	126	1
RN185_HUMAN	3_S_2_1	3	2	1	13.4446058903035	Islet	Islet	128N	8
RN185_HUMAN	3_S_2_2	3	2	2	14.3227959900707	Proximal	NonIslet	129N	5
RN185_HUMAN	3_S_2_3	3	2	3	13.9490927816468	Distal	NonIslet	131C	2
RN185_HUMAN	3_S_3_1	3	3	1	13.7107896615265	Proximal	NonIslet	127N	9
RN185_HUMAN	3_S_3_2	3	3	2	13.3414312313679	Proximal	NonIslet	128C	6
RN185_HUMAN	3_S_3_3	3	3	3	13.6314270978698	Distal	NonIslet	130C	3
DCNL1_HUMAN	3_S_1_1	3	1	1	14.7279986055165	Proximal	NonIslet	127C	7
DCNL1_HUMAN	3_S_1_2	3	1	2	14.8643790887138	Proximal	NonIslet	129C	4
DCNL1_HUMAN	3_S_1_3	3	1	3	15.2630595679223	Distal	NonIslet	126	1
DCNL1_HUMAN	3_S_2_1	3	2	1	14.81405783479	Islet	Islet	128N	8
DCNL1_HUMAN	3_S_2_2	3	2	2	15.248098814878	Proximal	NonIslet	129N	5
DCNL1_HUMAN	3_S_2_3	3	2	3	14.8333462679729	Distal	NonIslet	131C	2
DCNL1_HUMAN	3_S_3_1	3	3	1	15.2933991127263	Proximal	NonIslet	127N	9
DCNL1_HUMAN	3_S_3_2	3	3	2	15.0143418294374	Proximal	NonIslet	128C	6
DCNL1_HUMAN	3_S_3_3	3	3	3	15.1483167832714	Distal	NonIslet	130C	3
SMRD1_HUMAN	3_S_1_1	3	1	1	NA	Proximal	NonIslet	127C	7
SMRD1_HUMAN	3_S_1_2	3	1	2	NA	Proximal	NonIslet	129C	4
SMRD1_HUMAN	3_S_1_3	3	1	3	12.3382433637988	Distal	NonIslet	126	1
SMRD1_HUMAN	3_S_2_1	3	2	1	NA	Islet	Islet	128N	8
SMRD1_HUMAN	3_S_2_2	3	2	2	12.5678852342946	Proximal	NonIslet	129N	5
SMRD1_HUMAN	3_S_2_3	3	2	3	12.0269144984025	Distal	NonIslet	131C	2
SMRD1_HUMAN	3_S_3_1	3	3	1	NA	Proximal	NonIslet	127N	9
SMRD1_HUMAN	3_S_3_2	3	3	2	12.4817461003196	Proximal	NonIslet	128C	6
SMRD1_HUMAN	3_S_3_3	3	3	3	11.5479760771838	Distal	NonIslet	130C	3
RUSF1_HUMAN	3_S_1_1	3	1	1	15.9787303424955	Proximal	NonIslet	127C	7
RUSF1_HUMAN	3_S_1_2	3	1	2	15.2245533342765	Proximal	NonIslet	129C	4
RUSF1_HUMAN	3_S_1_3	3	1	3	16.4174602919962	Distal	NonIslet	126	1
RUSF1_HUMAN	3_S_2_1	3	2	1	15.4483437373815	Islet	Islet	128N	8
RUSF1_HUMAN	3_S_2_2	3	2	2	15.7237343953046	Proximal	NonIslet	129N	5
RUSF1_HUMAN	3_S_2_3	3	2	3	16.0665870832006	Distal	NonIslet	131C	2
RUSF1_HUMAN	3_S_3_1	3	3	1	15.8755468183786	Proximal	NonIslet	127N	9
RUSF1_HUMAN	3_S_3_2	3	3	2	15.9419359675209	Proximal	NonIslet	128C	6
RUSF1_HUMAN	3_S_3_3	3	3	3	16.2354797057432	Distal	NonIslet	130C	3
DDX27_HUMAN	3_S_1_1	3	1	1	16.9436661215116	Proximal	NonIslet	127C	7
DDX27_HUMAN	3_S_1_2	3	1	2	16.7898748220197	Proximal	NonIslet	129C	4
DDX27_HUMAN	3_S_1_3	3	1	3	17.1266059774823	Distal	NonIslet	126	1
DDX27_HUMAN	3_S_2_1	3	2	1	16.5714827625279	Islet	Islet	128N	8
DDX27_HUMAN	3_S_2_2	3	2	2	16.9209374178427	Proximal	NonIslet	129N	5
DDX27_HUMAN	3_S_2_3	3	2	3	17.1999460495523	Distal	NonIslet	131C	2
DDX27_HUMAN	3_S_3_1	3	3	1	16.8362284575104	Proximal	NonIslet	127N	9
DDX27_HUMAN	3_S_3_2	3	3	2	16.996446163835	Proximal	NonIslet	128C	6
DDX27_HUMAN	3_S_3_3	3	3	3	17.059881015023	Distal	NonIslet	130C	3
BORC6_HUMAN	3_S_1_1	3	1	1	11.8457801289349	Proximal	NonIslet	127C	7
BORC6_HUMAN	3_S_1_2	3	1	2	NA	Proximal	NonIslet	129C	4
BORC6_HUMAN	3_S_1_3	3	1	3	12.9385036865693	Distal	NonIslet	126	1
BORC6_HUMAN	3_S_2_1	3	2	1	11.9240843585376	Islet	Islet	128N	8
BORC6_HUMAN	3_S_2_2	3	2	2	NA	Proximal	NonIslet	129N	5
BORC6_HUMAN	3_S_2_3	3	2	3	12.9590748295406	Distal	NonIslet	131C	2
BORC6_HUMAN	3_S_3_1	3	3	1	11.6807326420125	Proximal	NonIslet	127N	9
BORC6_HUMAN	3_S_3_2	3	3	2	11.7746972238943	Proximal	NonIslet	128C	6
BORC6_HUMAN	3_S_3_3	3	3	3	12.2971655373762	Distal	NonIslet	130C	3
SYMM_HUMAN	3_S_1_1	3	1	1	14.3903409513173	Proximal	NonIslet	127C	7
SYMM_HUMAN	3_S_1_2	3	1	2	13.2415986376624	Proximal	NonIslet	129C	4
SYMM_HUMAN	3_S_1_3	3	1	3	13.6186706961903	Distal	NonIslet	126	1
SYMM_HUMAN	3_S_2_1	3	2	1	14.3401499555235	Islet	Islet	128N	8
SYMM_HUMAN	3_S_2_2	3	2	2	14.3687904427867	Proximal	NonIslet	129N	5
SYMM_HUMAN	3_S_2_3	3	2	3	13.6677197086897	Distal	NonIslet	131C	2
SYMM_HUMAN	3_S_3_1	3	3	1	14.0219790741243	Proximal	NonIslet	127N	9
SYMM_HUMAN	3_S_3_2	3	3	2	14.402067001422	Proximal	NonIslet	128C	6
SYMM_HUMAN	3_S_3_3	3	3	3	13.773226827796	Distal	NonIslet	130C	3
MTNB_HUMAN	3_S_1_1	3	1	1	13.479441776958	Proximal	NonIslet	127C	7
MTNB_HUMAN	3_S_1_2	3	1	2	14.1855062582158	Proximal	NonIslet	129C	4
MTNB_HUMAN	3_S_1_3	3	1	3	12.3322689088176	Distal	NonIslet	126	1
MTNB_HUMAN	3_S_2_1	3	2	1	13.6102279569412	Islet	Islet	128N	8
MTNB_HUMAN	3_S_2_2	3	2	2	13.5986116328621	Proximal	NonIslet	129N	5
MTNB_HUMAN	3_S_2_3	3	2	3	13.2637165704928	Distal	NonIslet	131C	2
MTNB_HUMAN	3_S_3_1	3	3	1	13.6712715277413	Proximal	NonIslet	127N	9
MTNB_HUMAN	3_S_3_2	3	3	2	13.6204166684262	Proximal	NonIslet	128C	6
MTNB_HUMAN	3_S_3_3	3	3	3	13.3807781354093	Distal	NonIslet	130C	3
S41A3_HUMAN	3_S_1_1	3	1	1	13.4773105163559	Proximal	NonIslet	127C	7
S41A3_HUMAN	3_S_1_2	3	1	2	NA	Proximal	NonIslet	129C	4
S41A3_HUMAN	3_S_1_3	3	1	3	11.5880199807835	Distal	NonIslet	126	1
S41A3_HUMAN	3_S_2_1	3	2	1	12.929474365826	Islet	Islet	128N	8
S41A3_HUMAN	3_S_2_2	3	2	2	13.4623349546894	Proximal	NonIslet	129N	5
S41A3_HUMAN	3_S_2_3	3	2	3	11.5016005630488	Distal	NonIslet	131C	2
S41A3_HUMAN	3_S_3_1	3	3	1	12.377713960721	Proximal	NonIslet	127N	9
S41A3_HUMAN	3_S_3_2	3	3	2	11.9588272757582	Proximal	NonIslet	128C	6
S41A3_HUMAN	3_S_3_3	3	3	3	12.1410999266356	Distal	NonIslet	130C	3
SNF8_HUMAN	3_S_1_1	3	1	1	15.2846632697941	Proximal	NonIslet	127C	7
SNF8_HUMAN	3_S_1_2	3	1	2	16.621271740877	Proximal	NonIslet	129C	4
SNF8_HUMAN	3_S_1_3	3	1	3	15.5999425324679	Distal	NonIslet	126	1
SNF8_HUMAN	3_S_2_1	3	2	1	15.4047791298341	Islet	Islet	128N	8
SNF8_HUMAN	3_S_2_2	3	2	2	15.5438608594283	Proximal	NonIslet	129N	5
SNF8_HUMAN	3_S_2_3	3	2	3	15.6769319940595	Distal	NonIslet	131C	2
SNF8_HUMAN	3_S_3_1	3	3	1	15.4302341246284	Proximal	NonIslet	127N	9
SNF8_HUMAN	3_S_3_2	3	3	2	15.5725674313861	Proximal	NonIslet	128C	6
SNF8_HUMAN	3_S_3_3	3	3	3	15.3529372382572	Distal	NonIslet	130C	3
PDLI5_HUMAN	3_S_1_1	3	1	1	18.0947045212453	Proximal	NonIslet	127C	7
PDLI5_HUMAN	3_S_1_2	3	1	2	16.7664902609691	Proximal	NonIslet	129C	4
PDLI5_HUMAN	3_S_1_3	3	1	3	18.1824779372308	Distal	NonIslet	126	1
PDLI5_HUMAN	3_S_2_1	3	2	1	17.801963905935	Islet	Islet	128N	8
PDLI5_HUMAN	3_S_2_2	3	2	2	18.2039405110017	Proximal	NonIslet	129N	5
PDLI5_HUMAN	3_S_2_3	3	2	3	17.8268430397076	Distal	NonIslet	131C	2
PDLI5_HUMAN	3_S_3_1	3	3	1	17.9247619937976	Proximal	NonIslet	127N	9
PDLI5_HUMAN	3_S_3_2	3	3	2	17.7002957600271	Proximal	NonIslet	128C	6
PDLI5_HUMAN	3_S_3_3	3	3	3	17.9710431301927	Distal	NonIslet	130C	3
CREL1_HUMAN	3_S_1_1	3	1	1	11.896835669847	Proximal	NonIslet	127C	7
CREL1_HUMAN	3_S_1_2	3	1	2	14.6129957921104	Proximal	NonIslet	129C	4
CREL1_HUMAN	3_S_1_3	3	1	3	12.5554726445491	Distal	NonIslet	126	1
CREL1_HUMAN	3_S_2_1	3	2	1	11.9296997785585	Islet	Islet	128N	8
CREL1_HUMAN	3_S_2_2	3	2	2	12.5415252935915	Proximal	NonIslet	129N	5
CREL1_HUMAN	3_S_2_3	3	2	3	12.7561826407092	Distal	NonIslet	131C	2
CREL1_HUMAN	3_S_3_1	3	3	1	11.8842811655319	Proximal	NonIslet	127N	9
CREL1_HUMAN	3_S_3_2	3	3	2	12.7046295180214	Proximal	NonIslet	128C	6
CREL1_HUMAN	3_S_3_3	3	3	3	12.0670437041295	Distal	NonIslet	130C	3
ERO1A_HUMAN	3_S_1_1	3	1	1	16.3296183724367	Proximal	NonIslet	127C	7
ERO1A_HUMAN	3_S_1_2	3	1	2	15.703406634983	Proximal	NonIslet	129C	4
ERO1A_HUMAN	3_S_1_3	3	1	3	16.3889972624885	Distal	NonIslet	126	1
ERO1A_HUMAN	3_S_2_1	3	2	1	16.2995969873679	Islet	Islet	128N	8
ERO1A_HUMAN	3_S_2_2	3	2	2	15.9352487299507	Proximal	NonIslet	129N	5
ERO1A_HUMAN	3_S_2_3	3	2	3	16.4635682935108	Distal	NonIslet	131C	2
ERO1A_HUMAN	3_S_3_1	3	3	1	16.4909474544931	Proximal	NonIslet	127N	9
ERO1A_HUMAN	3_S_3_2	3	3	2	16.3115065768614	Proximal	NonIslet	128C	6
ERO1A_HUMAN	3_S_3_3	3	3	3	16.3613906566559	Distal	NonIslet	130C	3
FMC1_HUMAN	3_S_1_1	3	1	1	13.1320048228439	Proximal	NonIslet	127C	7
FMC1_HUMAN	3_S_1_2	3	1	2	13.3311741002982	Proximal	NonIslet	129C	4
FMC1_HUMAN	3_S_1_3	3	1	3	13.6102792617488	Distal	NonIslet	126	1
FMC1_HUMAN	3_S_2_1	3	2	1	14.2193843321231	Islet	Islet	128N	8
FMC1_HUMAN	3_S_2_2	3	2	2	13.6973965058722	Proximal	NonIslet	129N	5
FMC1_HUMAN	3_S_2_3	3	2	3	13.4409208007915	Distal	NonIslet	131C	2
FMC1_HUMAN	3_S_3_1	3	3	1	13.2049646339838	Proximal	NonIslet	127N	9
FMC1_HUMAN	3_S_3_2	3	3	2	13.5030574540673	Proximal	NonIslet	128C	6
FMC1_HUMAN	3_S_3_3	3	3	3	13.9048691584268	Distal	NonIslet	130C	3
SH3Y1_HUMAN	3_S_1_1	3	1	1	13.8658550365967	Proximal	NonIslet	127C	7
SH3Y1_HUMAN	3_S_1_2	3	1	2	NA	Proximal	NonIslet	129C	4
SH3Y1_HUMAN	3_S_1_3	3	1	3	13.0119896044698	Distal	NonIslet	126	1
SH3Y1_HUMAN	3_S_2_1	3	2	1	12.6213745295766	Islet	Islet	128N	8
SH3Y1_HUMAN	3_S_2_2	3	2	2	13.782844813954	Proximal	NonIslet	129N	5
SH3Y1_HUMAN	3_S_2_3	3	2	3	13.0724218743611	Distal	NonIslet	131C	2
SH3Y1_HUMAN	3_S_3_1	3	3	1	14.295460270139	Proximal	NonIslet	127N	9
SH3Y1_HUMAN	3_S_3_2	3	3	2	13.627994650352	Proximal	NonIslet	128C	6
SH3Y1_HUMAN	3_S_3_3	3	3	3	13.400209203157	Distal	NonIslet	130C	3
SAHH3_HUMAN	3_S_1_1	3	1	1	13.7708889093684	Proximal	NonIslet	127C	7
SAHH3_HUMAN	3_S_1_2	3	1	2	NA	Proximal	NonIslet	129C	4
SAHH3_HUMAN	3_S_1_3	3	1	3	13.4250160251684	Distal	NonIslet	126	1
SAHH3_HUMAN	3_S_2_1	3	2	1	13.6881621722009	Islet	Islet	128N	8
SAHH3_HUMAN	3_S_2_2	3	2	2	12.9644152776489	Proximal	NonIslet	129N	5
SAHH3_HUMAN	3_S_2_3	3	2	3	13.4325839627213	Distal	NonIslet	131C	2
SAHH3_HUMAN	3_S_3_1	3	3	1	13.7390799436952	Proximal	NonIslet	127N	9
SAHH3_HUMAN	3_S_3_2	3	3	2	13.6953549697077	Proximal	NonIslet	128C	6
SAHH3_HUMAN	3_S_3_3	3	3	3	13.2039223540737	Distal	NonIslet	130C	3
C2AIL_HUMAN	3_S_1_1	3	1	1	13.7489611736441	Proximal	NonIslet	127C	7
C2AIL_HUMAN	3_S_1_2	3	1	2	NA	Proximal	NonIslet	129C	4
C2AIL_HUMAN	3_S_1_3	3	1	3	12.3858658492463	Distal	NonIslet	126	1
C2AIL_HUMAN	3_S_2_1	3	2	1	13.9772306130656	Islet	Islet	128N	8
C2AIL_HUMAN	3_S_2_2	3	2	2	13.7464639328285	Proximal	NonIslet	129N	5
C2AIL_HUMAN	3_S_2_3	3	2	3	13.0618080347226	Distal	NonIslet	131C	2
C2AIL_HUMAN	3_S_3_1	3	3	1	13.6409061646837	Proximal	NonIslet	127N	9
C2AIL_HUMAN	3_S_3_2	3	3	2	13.0443321000785	Proximal	NonIslet	128C	6
C2AIL_HUMAN	3_S_3_3	3	3	3	13.5322422489759	Distal	NonIslet	130C	3
REEP6_HUMAN	3_S_1_1	3	1	1	11.4822987396893	Proximal	NonIslet	127C	7
REEP6_HUMAN	3_S_1_2	3	1	2	NA	Proximal	NonIslet	129C	4
REEP6_HUMAN	3_S_1_3	3	1	3	11.8800772234516	Distal	NonIslet	126	1
REEP6_HUMAN	3_S_2_1	3	2	1	NA	Islet	Islet	128N	8
REEP6_HUMAN	3_S_2_2	3	2	2	12.3177630615355	Proximal	NonIslet	129N	5
REEP6_HUMAN	3_S_2_3	3	2	3	NA	Distal	NonIslet	131C	2
REEP6_HUMAN	3_S_3_1	3	3	1	11.5349718614689	Proximal	NonIslet	127N	9
REEP6_HUMAN	3_S_3_2	3	3	2	12.3545646330035	Proximal	NonIslet	128C	6
REEP6_HUMAN	3_S_3_3	3	3	3	12.4463233386115	Distal	NonIslet	130C	3
PGAM5_HUMAN	3_S_1_1	3	1	1	15.4833425042347	Proximal	NonIslet	127C	7
PGAM5_HUMAN	3_S_1_2	3	1	2	13.4802812811316	Proximal	NonIslet	129C	4
PGAM5_HUMAN	3_S_1_3	3	1	3	15.4952285859019	Distal	NonIslet	126	1
PGAM5_HUMAN	3_S_2_1	3	2	1	15.2801505103102	Islet	Islet	128N	8
PGAM5_HUMAN	3_S_2_2	3	2	2	15.1071580881579	Proximal	NonIslet	129N	5
PGAM5_HUMAN	3_S_2_3	3	2	3	15.5116702706223	Distal	NonIslet	131C	2
PGAM5_HUMAN	3_S_3_1	3	3	1	15.0241847623512	Proximal	NonIslet	127N	9
PGAM5_HUMAN	3_S_3_2	3	3	2	15.6014059699362	Proximal	NonIslet	128C	6
PGAM5_HUMAN	3_S_3_3	3	3	3	15.4217547276494	Distal	NonIslet	130C	3
SGSM3_HUMAN	3_S_1_1	3	1	1	16.2393949087254	Proximal	NonIslet	127C	7
SGSM3_HUMAN	3_S_1_2	3	1	2	16.1801394704877	Proximal	NonIslet	129C	4
SGSM3_HUMAN	3_S_1_3	3	1	3	16.5953266577533	Distal	NonIslet	126	1
SGSM3_HUMAN	3_S_2_1	3	2	1	15.7251610326213	Islet	Islet	128N	8
SGSM3_HUMAN	3_S_2_2	3	2	2	16.2599550362575	Proximal	NonIslet	129N	5
SGSM3_HUMAN	3_S_2_3	3	2	3	16.2997302167401	Distal	NonIslet	131C	2
SGSM3_HUMAN	3_S_3_1	3	3	1	16.3155609163035	Proximal	NonIslet	127N	9
SGSM3_HUMAN	3_S_3_2	3	3	2	15.9994140013018	Proximal	NonIslet	128C	6
SGSM3_HUMAN	3_S_3_3	3	3	3	16.2304001904798	Distal	NonIslet	130C	3
INT4_HUMAN	3_S_1_1	3	1	1	15.5231116561467	Proximal	NonIslet	127C	7
INT4_HUMAN	3_S_1_2	3	1	2	16.8500259517786	Proximal	NonIslet	129C	4
INT4_HUMAN	3_S_1_3	3	1	3	14.6197264342668	Distal	NonIslet	126	1
INT4_HUMAN	3_S_2_1	3	2	1	15.3826876723687	Islet	Islet	128N	8
INT4_HUMAN	3_S_2_2	3	2	2	15.7372070196813	Proximal	NonIslet	129N	5
INT4_HUMAN	3_S_2_3	3	2	3	15.3242173783051	Distal	NonIslet	131C	2
INT4_HUMAN	3_S_3_1	3	3	1	15.4189771407241	Proximal	NonIslet	127N	9
INT4_HUMAN	3_S_3_2	3	3	2	15.4648241816644	Proximal	NonIslet	128C	6
INT4_HUMAN	3_S_3_3	3	3	3	14.9167522960357	Distal	NonIslet	130C	3
DDRGK_HUMAN	3_S_1_1	3	1	1	18.0979490388103	Proximal	NonIslet	127C	7
DDRGK_HUMAN	3_S_1_2	3	1	2	15.6328299801892	Proximal	NonIslet	129C	4
DDRGK_HUMAN	3_S_1_3	3	1	3	18.5012413863429	Distal	NonIslet	126	1
DDRGK_HUMAN	3_S_2_1	3	2	1	17.4819464572659	Islet	Islet	128N	8
DDRGK_HUMAN	3_S_2_2	3	2	2	17.8660232166633	Proximal	NonIslet	129N	5
DDRGK_HUMAN	3_S_2_3	3	2	3	18.6718584575947	Distal	NonIslet	131C	2
DDRGK_HUMAN	3_S_3_1	3	3	1	18.2466983990138	Proximal	NonIslet	127N	9
DDRGK_HUMAN	3_S_3_2	3	3	2	18.0328537133399	Proximal	NonIslet	128C	6
DDRGK_HUMAN	3_S_3_3	3	3	3	18.4195140068349	Distal	NonIslet	130C	3
DHTK1_HUMAN	3_S_1_1	3	1	1	16.0065827091825	Proximal	NonIslet	127C	7
DHTK1_HUMAN	3_S_1_2	3	1	2	NA	Proximal	NonIslet	129C	4
DHTK1_HUMAN	3_S_1_3	3	1	3	15.9437995929794	Distal	NonIslet	126	1
DHTK1_HUMAN	3_S_2_1	3	2	1	14.9801274527952	Islet	Islet	128N	8
DHTK1_HUMAN	3_S_2_2	3	2	2	15.7366483205416	Proximal	NonIslet	129N	5
DHTK1_HUMAN	3_S_2_3	3	2	3	15.7644277028493	Distal	NonIslet	131C	2
DHTK1_HUMAN	3_S_3_1	3	3	1	15.8366044840895	Proximal	NonIslet	127N	9
DHTK1_HUMAN	3_S_3_2	3	3	2	15.6101569333017	Proximal	NonIslet	128C	6
DHTK1_HUMAN	3_S_3_3	3	3	3	15.5331129571221	Distal	NonIslet	130C	3
SCLY_HUMAN	3_S_1_1	3	1	1	14.2212261002655	Proximal	NonIslet	127C	7
SCLY_HUMAN	3_S_1_2	3	1	2	15.049648423267	Proximal	NonIslet	129C	4
SCLY_HUMAN	3_S_1_3	3	1	3	14.5196057541031	Distal	NonIslet	126	1
SCLY_HUMAN	3_S_2_1	3	2	1	14.1402425097976	Islet	Islet	128N	8
SCLY_HUMAN	3_S_2_2	3	2	2	14.5345301583466	Proximal	NonIslet	129N	5
SCLY_HUMAN	3_S_2_3	3	2	3	14.4448526154475	Distal	NonIslet	131C	2
SCLY_HUMAN	3_S_3_1	3	3	1	14.2116914151516	Proximal	NonIslet	127N	9
SCLY_HUMAN	3_S_3_2	3	3	2	14.2924282690586	Proximal	NonIslet	128C	6
SCLY_HUMAN	3_S_3_3	3	3	3	14.4988493016675	Distal	NonIslet	130C	3
FUBP3_HUMAN	3_S_1_1	3	1	1	16.908536873683	Proximal	NonIslet	127C	7
FUBP3_HUMAN	3_S_1_2	3	1	2	16.4931351710432	Proximal	NonIslet	129C	4
FUBP3_HUMAN	3_S_1_3	3	1	3	16.4149683729478	Distal	NonIslet	126	1
FUBP3_HUMAN	3_S_2_1	3	2	1	17.1274026748025	Islet	Islet	128N	8
FUBP3_HUMAN	3_S_2_2	3	2	2	16.3802186028709	Proximal	NonIslet	129N	5
FUBP3_HUMAN	3_S_2_3	3	2	3	16.4963146171022	Distal	NonIslet	131C	2
FUBP3_HUMAN	3_S_3_1	3	3	1	17.0353422196067	Proximal	NonIslet	127N	9
FUBP3_HUMAN	3_S_3_2	3	3	2	17.1169009802604	Proximal	NonIslet	128C	6
FUBP3_HUMAN	3_S_3_3	3	3	3	16.6106794951644	Distal	NonIslet	130C	3
SPF45_HUMAN	3_S_1_1	3	1	1	15.7536842328384	Proximal	NonIslet	127C	7
SPF45_HUMAN	3_S_1_2	3	1	2	16.223666462621	Proximal	NonIslet	129C	4
SPF45_HUMAN	3_S_1_3	3	1	3	15.8563166277821	Distal	NonIslet	126	1
SPF45_HUMAN	3_S_2_1	3	2	1	15.7449504296817	Islet	Islet	128N	8
SPF45_HUMAN	3_S_2_2	3	2	2	15.6601388009216	Proximal	NonIslet	129N	5
SPF45_HUMAN	3_S_2_3	3	2	3	15.8512637210788	Distal	NonIslet	131C	2
SPF45_HUMAN	3_S_3_1	3	3	1	15.401746058633	Proximal	NonIslet	127N	9
SPF45_HUMAN	3_S_3_2	3	3	2	15.5338527703899	Proximal	NonIslet	128C	6
SPF45_HUMAN	3_S_3_3	3	3	3	15.7545417626501	Distal	NonIslet	130C	3
COX14_HUMAN	3_S_1_1	3	1	1	16.26436214281	Proximal	NonIslet	127C	7
COX14_HUMAN	3_S_1_2	3	1	2	15.0522370033998	Proximal	NonIslet	129C	4
COX14_HUMAN	3_S_1_3	3	1	3	15.8329446971302	Distal	NonIslet	126	1
COX14_HUMAN	3_S_2_1	3	2	1	15.5716295206061	Islet	Islet	128N	8
COX14_HUMAN	3_S_2_2	3	2	2	15.4229474580206	Proximal	NonIslet	129N	5
COX14_HUMAN	3_S_2_3	3	2	3	16.9549570422782	Distal	NonIslet	131C	2
COX14_HUMAN	3_S_3_1	3	3	1	15.5224235904722	Proximal	NonIslet	127N	9
COX14_HUMAN	3_S_3_2	3	3	2	15.6916881727163	Proximal	NonIslet	128C	6
COX14_HUMAN	3_S_3_3	3	3	3	15.9682989753364	Distal	NonIslet	130C	3
RCC1L_HUMAN	3_S_1_1	3	1	1	12.0339976248532	Proximal	NonIslet	127C	7
RCC1L_HUMAN	3_S_1_2	3	1	2	14.366268983516	Proximal	NonIslet	129C	4
RCC1L_HUMAN	3_S_1_3	3	1	3	NA	Distal	NonIslet	126	1
RCC1L_HUMAN	3_S_2_1	3	2	1	11.7139743877253	Islet	Islet	128N	8
RCC1L_HUMAN	3_S_2_2	3	2	2	NA	Proximal	NonIslet	129N	5
RCC1L_HUMAN	3_S_2_3	3	2	3	NA	Distal	NonIslet	131C	2
RCC1L_HUMAN	3_S_3_1	3	3	1	NA	Proximal	NonIslet	127N	9
RCC1L_HUMAN	3_S_3_2	3	3	2	NA	Proximal	NonIslet	128C	6
RCC1L_HUMAN	3_S_3_3	3	3	3	NA	Distal	NonIslet	130C	3
SYNM_HUMAN	3_S_1_1	3	1	1	12.5395538499143	Proximal	NonIslet	127C	7
SYNM_HUMAN	3_S_1_2	3	1	2	14.0764709661262	Proximal	NonIslet	129C	4
SYNM_HUMAN	3_S_1_3	3	1	3	14.1519400873409	Distal	NonIslet	126	1
SYNM_HUMAN	3_S_2_1	3	2	1	13.6822925482837	Islet	Islet	128N	8
SYNM_HUMAN	3_S_2_2	3	2	2	13.8710081312779	Proximal	NonIslet	129N	5
SYNM_HUMAN	3_S_2_3	3	2	3	13.8454978705658	Distal	NonIslet	131C	2
SYNM_HUMAN	3_S_3_1	3	3	1	13.5003503972284	Proximal	NonIslet	127N	9
SYNM_HUMAN	3_S_3_2	3	3	2	12.7429989400634	Proximal	NonIslet	128C	6
SYNM_HUMAN	3_S_3_3	3	3	3	13.7408504088044	Distal	NonIslet	130C	3
SUCB2_HUMAN	3_S_1_1	3	1	1	17.614170127038	Proximal	NonIslet	127C	7
SUCB2_HUMAN	3_S_1_2	3	1	2	16.8417078235166	Proximal	NonIslet	129C	4
SUCB2_HUMAN	3_S_1_3	3	1	3	17.4497914595334	Distal	NonIslet	126	1
SUCB2_HUMAN	3_S_2_1	3	2	1	17.1913958797582	Islet	Islet	128N	8
SUCB2_HUMAN	3_S_2_2	3	2	2	17.7179652440027	Proximal	NonIslet	129N	5
SUCB2_HUMAN	3_S_2_3	3	2	3	17.5818769937286	Distal	NonIslet	131C	2
SUCB2_HUMAN	3_S_3_1	3	3	1	17.5567209763109	Proximal	NonIslet	127N	9
SUCB2_HUMAN	3_S_3_2	3	3	2	17.3441601526425	Proximal	NonIslet	128C	6
SUCB2_HUMAN	3_S_3_3	3	3	3	17.5262441888004	Distal	NonIslet	130C	3
LRCH3_HUMAN	3_S_1_1	3	1	1	NA	Proximal	NonIslet	127C	7
LRCH3_HUMAN	3_S_1_2	3	1	2	13.5365656003736	Proximal	NonIslet	129C	4
LRCH3_HUMAN	3_S_1_3	3	1	3	12.0110892912408	Distal	NonIslet	126	1
LRCH3_HUMAN	3_S_2_1	3	2	1	13.0205580721866	Islet	Islet	128N	8
LRCH3_HUMAN	3_S_2_2	3	2	2	11.4735454811708	Proximal	NonIslet	129N	5
LRCH3_HUMAN	3_S_2_3	3	2	3	11.8828023973175	Distal	NonIslet	131C	2
LRCH3_HUMAN	3_S_3_1	3	3	1	13.1698419081952	Proximal	NonIslet	127N	9
LRCH3_HUMAN	3_S_3_2	3	3	2	13.2192561255052	Proximal	NonIslet	128C	6
LRCH3_HUMAN	3_S_3_3	3	3	3	11.247553308685	Distal	NonIslet	130C	3
GMPPA_HUMAN	3_S_1_1	3	1	1	16.662750003181	Proximal	NonIslet	127C	7
GMPPA_HUMAN	3_S_1_2	3	1	2	16.6152308669596	Proximal	NonIslet	129C	4
GMPPA_HUMAN	3_S_1_3	3	1	3	16.8175187196017	Distal	NonIslet	126	1
GMPPA_HUMAN	3_S_2_1	3	2	1	16.270459206124	Islet	Islet	128N	8
GMPPA_HUMAN	3_S_2_2	3	2	2	16.7211857605206	Proximal	NonIslet	129N	5
GMPPA_HUMAN	3_S_2_3	3	2	3	16.4589936684428	Distal	NonIslet	131C	2
GMPPA_HUMAN	3_S_3_1	3	3	1	16.6058588281683	Proximal	NonIslet	127N	9
GMPPA_HUMAN	3_S_3_2	3	3	2	16.4383273325972	Proximal	NonIslet	128C	6
GMPPA_HUMAN	3_S_3_3	3	3	3	16.4974018844627	Distal	NonIslet	130C	3
ZBED3_HUMAN	3_S_1_1	3	1	1	12.1678038583747	Proximal	NonIslet	127C	7
ZBED3_HUMAN	3_S_1_2	3	1	2	NA	Proximal	NonIslet	129C	4
ZBED3_HUMAN	3_S_1_3	3	1	3	12.2840214829313	Distal	NonIslet	126	1
ZBED3_HUMAN	3_S_2_1	3	2	1	13.8798728717731	Islet	Islet	128N	8
ZBED3_HUMAN	3_S_2_2	3	2	2	12.0775504215437	Proximal	NonIslet	129N	5
ZBED3_HUMAN	3_S_2_3	3	2	3	12.5215998220535	Distal	NonIslet	131C	2
ZBED3_HUMAN	3_S_3_1	3	3	1	12.0586953847882	Proximal	NonIslet	127N	9
ZBED3_HUMAN	3_S_3_2	3	3	2	12.6091213363906	Proximal	NonIslet	128C	6
ZBED3_HUMAN	3_S_3_3	3	3	3	13.0240988199196	Distal	NonIslet	130C	3
ABHEB_HUMAN	3_S_1_1	3	1	1	15.6128031438444	Proximal	NonIslet	127C	7
ABHEB_HUMAN	3_S_1_2	3	1	2	16.2333421605288	Proximal	NonIslet	129C	4
ABHEB_HUMAN	3_S_1_3	3	1	3	15.7066627072904	Distal	NonIslet	126	1
ABHEB_HUMAN	3_S_2_1	3	2	1	15.5772881558475	Islet	Islet	128N	8
ABHEB_HUMAN	3_S_2_2	3	2	2	16.1252954893383	Proximal	NonIslet	129N	5
ABHEB_HUMAN	3_S_2_3	3	2	3	15.9239855262893	Distal	NonIslet	131C	2
ABHEB_HUMAN	3_S_3_1	3	3	1	15.6797711812931	Proximal	NonIslet	127N	9
ABHEB_HUMAN	3_S_3_2	3	3	2	15.7148419071849	Proximal	NonIslet	128C	6
ABHEB_HUMAN	3_S_3_3	3	3	3	15.7833553935467	Distal	NonIslet	130C	3
NGLY1_HUMAN	3_S_1_1	3	1	1	15.5901601192985	Proximal	NonIslet	127C	7
NGLY1_HUMAN	3_S_1_2	3	1	2	14.5298834494436	Proximal	NonIslet	129C	4
NGLY1_HUMAN	3_S_1_3	3	1	3	15.0900991939106	Distal	NonIslet	126	1
NGLY1_HUMAN	3_S_2_1	3	2	1	14.9300969628035	Islet	Islet	128N	8
NGLY1_HUMAN	3_S_2_2	3	2	2	15.7174338115396	Proximal	NonIslet	129N	5
NGLY1_HUMAN	3_S_2_3	3	2	3	15.4026331885221	Distal	NonIslet	131C	2
NGLY1_HUMAN	3_S_3_1	3	3	1	15.1597330979814	Proximal	NonIslet	127N	9
NGLY1_HUMAN	3_S_3_2	3	3	2	15.3590471099741	Proximal	NonIslet	128C	6
NGLY1_HUMAN	3_S_3_3	3	3	3	15.3420110029239	Distal	NonIslet	130C	3
ATPMK_HUMAN	3_S_1_1	3	1	1	13.4355035861779	Proximal	NonIslet	127C	7
ATPMK_HUMAN	3_S_1_2	3	1	2	17.0948866009412	Proximal	NonIslet	129C	4
ATPMK_HUMAN	3_S_1_3	3	1	3	13.42012775365	Distal	NonIslet	126	1
ATPMK_HUMAN	3_S_2_1	3	2	1	12.9458787310348	Islet	Islet	128N	8
ATPMK_HUMAN	3_S_2_2	3	2	2	13.1907374672069	Proximal	NonIslet	129N	5
ATPMK_HUMAN	3_S_2_3	3	2	3	13.7590772088117	Distal	NonIslet	131C	2
ATPMK_HUMAN	3_S_3_1	3	3	1	13.5014532095695	Proximal	NonIslet	127N	9
ATPMK_HUMAN	3_S_3_2	3	3	2	12.0968976004249	Proximal	NonIslet	128C	6
ATPMK_HUMAN	3_S_3_3	3	3	3	14.4255428116198	Distal	NonIslet	130C	3
PAWR_HUMAN	3_S_1_1	3	1	1	15.510143856173	Proximal	NonIslet	127C	7
PAWR_HUMAN	3_S_1_2	3	1	2	15.3251484283063	Proximal	NonIslet	129C	4
PAWR_HUMAN	3_S_1_3	3	1	3	15.0158470817205	Distal	NonIslet	126	1
PAWR_HUMAN	3_S_2_1	3	2	1	15.5456018417083	Islet	Islet	128N	8
PAWR_HUMAN	3_S_2_2	3	2	2	15.2304424257298	Proximal	NonIslet	129N	5
PAWR_HUMAN	3_S_2_3	3	2	3	15.0638979918032	Distal	NonIslet	131C	2
PAWR_HUMAN	3_S_3_1	3	3	1	15.4020454590219	Proximal	NonIslet	127N	9
PAWR_HUMAN	3_S_3_2	3	3	2	15.2272933284236	Proximal	NonIslet	128C	6
PAWR_HUMAN	3_S_3_3	3	3	3	15.0472316789129	Distal	NonIslet	130C	3
THOC3_HUMAN	3_S_1_1	3	1	1	14.9846908076501	Proximal	NonIslet	127C	7
THOC3_HUMAN	3_S_1_2	3	1	2	15.6890982252172	Proximal	NonIslet	129C	4
THOC3_HUMAN	3_S_1_3	3	1	3	15.1212219679248	Distal	NonIslet	126	1
THOC3_HUMAN	3_S_2_1	3	2	1	15.2356614808382	Islet	Islet	128N	8
THOC3_HUMAN	3_S_2_2	3	2	2	15.2997326698804	Proximal	NonIslet	129N	5
THOC3_HUMAN	3_S_2_3	3	2	3	15.0886312792566	Distal	NonIslet	131C	2
THOC3_HUMAN	3_S_3_1	3	3	1	15.5501450876171	Proximal	NonIslet	127N	9
THOC3_HUMAN	3_S_3_2	3	3	2	15.2026547494619	Proximal	NonIslet	128C	6
THOC3_HUMAN	3_S_3_3	3	3	3	15.1908556649711	Distal	NonIslet	130C	3
ITCH_HUMAN	3_S_1_1	3	1	1	14.9921541266206	Proximal	NonIslet	127C	7
ITCH_HUMAN	3_S_1_2	3	1	2	13.846428762861	Proximal	NonIslet	129C	4
ITCH_HUMAN	3_S_1_3	3	1	3	14.9591090111451	Distal	NonIslet	126	1
ITCH_HUMAN	3_S_2_1	3	2	1	14.819803403613	Islet	Islet	128N	8
ITCH_HUMAN	3_S_2_2	3	2	2	14.9433114421332	Proximal	NonIslet	129N	5
ITCH_HUMAN	3_S_2_3	3	2	3	14.494204982014	Distal	NonIslet	131C	2
ITCH_HUMAN	3_S_3_1	3	3	1	15.1853769753429	Proximal	NonIslet	127N	9
ITCH_HUMAN	3_S_3_2	3	3	2	14.6298672147231	Proximal	NonIslet	128C	6
ITCH_HUMAN	3_S_3_3	3	3	3	14.6669445132178	Distal	NonIslet	130C	3
COG3_HUMAN	3_S_1_1	3	1	1	16.9012810423066	Proximal	NonIslet	127C	7
COG3_HUMAN	3_S_1_2	3	1	2	17.0676436376878	Proximal	NonIslet	129C	4
COG3_HUMAN	3_S_1_3	3	1	3	16.7745133938821	Distal	NonIslet	126	1
COG3_HUMAN	3_S_2_1	3	2	1	16.779375891372	Islet	Islet	128N	8
COG3_HUMAN	3_S_2_2	3	2	2	17.0732408230711	Proximal	NonIslet	129N	5
COG3_HUMAN	3_S_2_3	3	2	3	16.8863846344503	Distal	NonIslet	131C	2
COG3_HUMAN	3_S_3_1	3	3	1	16.8757832396143	Proximal	NonIslet	127N	9
COG3_HUMAN	3_S_3_2	3	3	2	16.8906953889086	Proximal	NonIslet	128C	6
COG3_HUMAN	3_S_3_3	3	3	3	16.7518233660335	Distal	NonIslet	130C	3
CK5P3_HUMAN	3_S_1_1	3	1	1	18.6469997115416	Proximal	NonIslet	127C	7
CK5P3_HUMAN	3_S_1_2	3	1	2	17.9285377774965	Proximal	NonIslet	129C	4
CK5P3_HUMAN	3_S_1_3	3	1	3	18.9731843012138	Distal	NonIslet	126	1
CK5P3_HUMAN	3_S_2_1	3	2	1	17.9594743622408	Islet	Islet	128N	8
CK5P3_HUMAN	3_S_2_2	3	2	2	18.2240753635061	Proximal	NonIslet	129N	5
CK5P3_HUMAN	3_S_2_3	3	2	3	18.7689514765385	Distal	NonIslet	131C	2
CK5P3_HUMAN	3_S_3_1	3	3	1	18.844540294343	Proximal	NonIslet	127N	9
CK5P3_HUMAN	3_S_3_2	3	3	2	18.570732051899	Proximal	NonIslet	128C	6
CK5P3_HUMAN	3_S_3_3	3	3	3	18.8179904626756	Distal	NonIslet	130C	3
LOXL4_HUMAN	3_S_1_1	3	1	1	15.6091949014082	Proximal	NonIslet	127C	7
LOXL4_HUMAN	3_S_1_2	3	1	2	17.64576249035	Proximal	NonIslet	129C	4
LOXL4_HUMAN	3_S_1_3	3	1	3	15.3846830883151	Distal	NonIslet	126	1
LOXL4_HUMAN	3_S_2_1	3	2	1	17.84293833845	Islet	Islet	128N	8
LOXL4_HUMAN	3_S_2_2	3	2	2	15.7441549355971	Proximal	NonIslet	129N	5
LOXL4_HUMAN	3_S_2_3	3	2	3	15.5216580761882	Distal	NonIslet	131C	2
LOXL4_HUMAN	3_S_3_1	3	3	1	15.1172293089258	Proximal	NonIslet	127N	9
LOXL4_HUMAN	3_S_3_2	3	3	2	15.713047633448	Proximal	NonIslet	128C	6
LOXL4_HUMAN	3_S_3_3	3	3	3	15.1335349529775	Distal	NonIslet	130C	3
VPS39_HUMAN	3_S_1_1	3	1	1	13.2076900437837	Proximal	NonIslet	127C	7
VPS39_HUMAN	3_S_1_2	3	1	2	NA	Proximal	NonIslet	129C	4
VPS39_HUMAN	3_S_1_3	3	1	3	13.6593122774328	Distal	NonIslet	126	1
VPS39_HUMAN	3_S_2_1	3	2	1	13.4483822330013	Islet	Islet	128N	8
VPS39_HUMAN	3_S_2_2	3	2	2	13.94037398775	Proximal	NonIslet	129N	5
VPS39_HUMAN	3_S_2_3	3	2	3	13.0165412945391	Distal	NonIslet	131C	2
VPS39_HUMAN	3_S_3_1	3	3	1	12.6375410852704	Proximal	NonIslet	127N	9
VPS39_HUMAN	3_S_3_2	3	3	2	12.5689431817563	Proximal	NonIslet	128C	6
VPS39_HUMAN	3_S_3_3	3	3	3	13.5114974361459	Distal	NonIslet	130C	3
EAF1_HUMAN	3_S_1_1	3	1	1	13.924434897042	Proximal	NonIslet	127C	7
EAF1_HUMAN	3_S_1_2	3	1	2	15.2016079090772	Proximal	NonIslet	129C	4
EAF1_HUMAN	3_S_1_3	3	1	3	13.7295695812893	Distal	NonIslet	126	1
EAF1_HUMAN	3_S_2_1	3	2	1	13.7827930766886	Islet	Islet	128N	8
EAF1_HUMAN	3_S_2_2	3	2	2	13.8254956259402	Proximal	NonIslet	129N	5
EAF1_HUMAN	3_S_2_3	3	2	3	14.1530422207445	Distal	NonIslet	131C	2
EAF1_HUMAN	3_S_3_1	3	3	1	13.7113650089056	Proximal	NonIslet	127N	9
EAF1_HUMAN	3_S_3_2	3	3	2	13.8545303646552	Proximal	NonIslet	128C	6
EAF1_HUMAN	3_S_3_3	3	3	3	13.9051670192268	Distal	NonIslet	130C	3
SC16B_HUMAN	3_S_1_1	3	1	1	15.5811243605056	Proximal	NonIslet	127C	7
SC16B_HUMAN	3_S_1_2	3	1	2	15.8432876474161	Proximal	NonIslet	129C	4
SC16B_HUMAN	3_S_1_3	3	1	3	15.5880035629813	Distal	NonIslet	126	1
SC16B_HUMAN	3_S_2_1	3	2	1	14.8555447187262	Islet	Islet	128N	8
SC16B_HUMAN	3_S_2_2	3	2	2	15.1370318937605	Proximal	NonIslet	129N	5
SC16B_HUMAN	3_S_2_3	3	2	3	15.4583736888576	Distal	NonIslet	131C	2
SC16B_HUMAN	3_S_3_1	3	3	1	15.1528968718673	Proximal	NonIslet	127N	9
SC16B_HUMAN	3_S_3_2	3	3	2	15.2989965280216	Proximal	NonIslet	128C	6
SC16B_HUMAN	3_S_3_3	3	3	3	15.1522815905568	Distal	NonIslet	130C	3
VPS50_HUMAN	3_S_1_1	3	1	1	16.0441584325942	Proximal	NonIslet	127C	7
VPS50_HUMAN	3_S_1_2	3	1	2	17.2475526210635	Proximal	NonIslet	129C	4
VPS50_HUMAN	3_S_1_3	3	1	3	16.3170472617154	Distal	NonIslet	126	1
VPS50_HUMAN	3_S_2_1	3	2	1	15.9054540340628	Islet	Islet	128N	8
VPS50_HUMAN	3_S_2_2	3	2	2	16.0875602335997	Proximal	NonIslet	129N	5
VPS50_HUMAN	3_S_2_3	3	2	3	17.0588261690219	Distal	NonIslet	131C	2
VPS50_HUMAN	3_S_3_1	3	3	1	16.1610092466403	Proximal	NonIslet	127N	9
VPS50_HUMAN	3_S_3_2	3	3	2	15.9946905518327	Proximal	NonIslet	128C	6
VPS50_HUMAN	3_S_3_3	3	3	3	15.9493314260854	Distal	NonIslet	130C	3
VCIP1_HUMAN	3_S_1_1	3	1	1	15.5806189606617	Proximal	NonIslet	127C	7
VCIP1_HUMAN	3_S_1_2	3	1	2	15.6249028426287	Proximal	NonIslet	129C	4
VCIP1_HUMAN	3_S_1_3	3	1	3	16.2043146518585	Distal	NonIslet	126	1
VCIP1_HUMAN	3_S_2_1	3	2	1	15.4802033596892	Islet	Islet	128N	8
VCIP1_HUMAN	3_S_2_2	3	2	2	15.5427798118929	Proximal	NonIslet	129N	5
VCIP1_HUMAN	3_S_2_3	3	2	3	16.0746161631228	Distal	NonIslet	131C	2
VCIP1_HUMAN	3_S_3_1	3	3	1	15.5783608345068	Proximal	NonIslet	127N	9
VCIP1_HUMAN	3_S_3_2	3	3	2	16.0024399130408	Proximal	NonIslet	128C	6
VCIP1_HUMAN	3_S_3_3	3	3	3	15.9264974824368	Distal	NonIslet	130C	3
ELMO2_HUMAN	3_S_1_1	3	1	1	13.3484515374071	Proximal	NonIslet	127C	7
ELMO2_HUMAN	3_S_1_2	3	1	2	12.9454762080468	Proximal	NonIslet	129C	4
ELMO2_HUMAN	3_S_1_3	3	1	3	13.7098673619772	Distal	NonIslet	126	1
ELMO2_HUMAN	3_S_2_1	3	2	1	12.7527372214907	Islet	Islet	128N	8
ELMO2_HUMAN	3_S_2_2	3	2	2	13.1502461128516	Proximal	NonIslet	129N	5
ELMO2_HUMAN	3_S_2_3	3	2	3	11.7538375501132	Distal	NonIslet	131C	2
ELMO2_HUMAN	3_S_3_1	3	3	1	13.0440676744199	Proximal	NonIslet	127N	9
ELMO2_HUMAN	3_S_3_2	3	3	2	14.2211258518967	Proximal	NonIslet	128C	6
ELMO2_HUMAN	3_S_3_3	3	3	3	13.6475992752388	Distal	NonIslet	130C	3
TMX3_HUMAN	3_S_1_1	3	1	1	15.2253520607761	Proximal	NonIslet	127C	7
TMX3_HUMAN	3_S_1_2	3	1	2	15.1254200304958	Proximal	NonIslet	129C	4
TMX3_HUMAN	3_S_1_3	3	1	3	15.4303312322365	Distal	NonIslet	126	1
TMX3_HUMAN	3_S_2_1	3	2	1	15.8166121571929	Islet	Islet	128N	8
TMX3_HUMAN	3_S_2_2	3	2	2	15.2056322985843	Proximal	NonIslet	129N	5
TMX3_HUMAN	3_S_2_3	3	2	3	15.0436698552119	Distal	NonIslet	131C	2
TMX3_HUMAN	3_S_3_1	3	3	1	15.3124798465247	Proximal	NonIslet	127N	9
TMX3_HUMAN	3_S_3_2	3	3	2	15.4569871090537	Proximal	NonIslet	128C	6
TMX3_HUMAN	3_S_3_3	3	3	3	15.6900950896824	Distal	NonIslet	130C	3
CLMN_HUMAN	3_S_1_1	3	1	1	17.7823664565606	Proximal	NonIslet	127C	7
CLMN_HUMAN	3_S_1_2	3	1	2	20.8684828335594	Proximal	NonIslet	129C	4
CLMN_HUMAN	3_S_1_3	3	1	3	17.8288758163357	Distal	NonIslet	126	1
CLMN_HUMAN	3_S_2_1	3	2	1	17.3226955869478	Islet	Islet	128N	8
CLMN_HUMAN	3_S_2_2	3	2	2	17.8063759552187	Proximal	NonIslet	129N	5
CLMN_HUMAN	3_S_2_3	3	2	3	17.9136940056038	Distal	NonIslet	131C	2
CLMN_HUMAN	3_S_3_1	3	3	1	17.858670141502	Proximal	NonIslet	127N	9
CLMN_HUMAN	3_S_3_2	3	3	2	18.0484494928434	Proximal	NonIslet	128C	6
CLMN_HUMAN	3_S_3_3	3	3	3	18.3484515231303	Distal	NonIslet	130C	3
BT3L4_HUMAN	3_S_1_1	3	1	1	15.771550079164	Proximal	NonIslet	127C	7
BT3L4_HUMAN	3_S_1_2	3	1	2	15.2261612608655	Proximal	NonIslet	129C	4
BT3L4_HUMAN	3_S_1_3	3	1	3	16.328907514088	Distal	NonIslet	126	1
BT3L4_HUMAN	3_S_2_1	3	2	1	15.7286807773419	Islet	Islet	128N	8
BT3L4_HUMAN	3_S_2_2	3	2	2	15.8249610747824	Proximal	NonIslet	129N	5
BT3L4_HUMAN	3_S_2_3	3	2	3	15.6572679963034	Distal	NonIslet	131C	2
BT3L4_HUMAN	3_S_3_1	3	3	1	15.9254111715532	Proximal	NonIslet	127N	9
BT3L4_HUMAN	3_S_3_2	3	3	2	15.7971366614614	Proximal	NonIslet	128C	6
BT3L4_HUMAN	3_S_3_3	3	3	3	16.067240356894	Distal	NonIslet	130C	3
RN170_HUMAN	3_S_1_1	3	1	1	13.0231305750779	Proximal	NonIslet	127C	7
RN170_HUMAN	3_S_1_2	3	1	2	13.7301364037395	Proximal	NonIslet	129C	4
RN170_HUMAN	3_S_1_3	3	1	3	13.3753666801211	Distal	NonIslet	126	1
RN170_HUMAN	3_S_2_1	3	2	1	13.4220844891775	Islet	Islet	128N	8
RN170_HUMAN	3_S_2_2	3	2	2	11.6520901102333	Proximal	NonIslet	129N	5
RN170_HUMAN	3_S_2_3	3	2	3	14.7142432922998	Distal	NonIslet	131C	2
RN170_HUMAN	3_S_3_1	3	3	1	12.5783035774444	Proximal	NonIslet	127N	9
RN170_HUMAN	3_S_3_2	3	3	2	13.8371453971662	Proximal	NonIslet	128C	6
RN170_HUMAN	3_S_3_3	3	3	3	13.3027736223168	Distal	NonIslet	130C	3
UBP47_HUMAN	3_S_1_1	3	1	1	17.5035161388875	Proximal	NonIslet	127C	7
UBP47_HUMAN	3_S_1_2	3	1	2	17.7384713742929	Proximal	NonIslet	129C	4
UBP47_HUMAN	3_S_1_3	3	1	3	17.1878178998916	Distal	NonIslet	126	1
UBP47_HUMAN	3_S_2_1	3	2	1	17.6694787280855	Islet	Islet	128N	8
UBP47_HUMAN	3_S_2_2	3	2	2	17.5071759068404	Proximal	NonIslet	129N	5
UBP47_HUMAN	3_S_2_3	3	2	3	17.2361030090932	Distal	NonIslet	131C	2
UBP47_HUMAN	3_S_3_1	3	3	1	17.7201696234729	Proximal	NonIslet	127N	9
UBP47_HUMAN	3_S_3_2	3	3	2	17.4098203180307	Proximal	NonIslet	128C	6
UBP47_HUMAN	3_S_3_3	3	3	3	17.6285191743442	Distal	NonIslet	130C	3
CLP1L_HUMAN	3_S_1_1	3	1	1	14.4338396898349	Proximal	NonIslet	127C	7
CLP1L_HUMAN	3_S_1_2	3	1	2	15.4191985508498	Proximal	NonIslet	129C	4
CLP1L_HUMAN	3_S_1_3	3	1	3	14.4208456977911	Distal	NonIslet	126	1
CLP1L_HUMAN	3_S_2_1	3	2	1	14.5672975939275	Islet	Islet	128N	8
CLP1L_HUMAN	3_S_2_2	3	2	2	14.1819479096053	Proximal	NonIslet	129N	5
CLP1L_HUMAN	3_S_2_3	3	2	3	13.7100700167704	Distal	NonIslet	131C	2
CLP1L_HUMAN	3_S_3_1	3	3	1	13.9587432219677	Proximal	NonIslet	127N	9
CLP1L_HUMAN	3_S_3_2	3	3	2	14.4303142147845	Proximal	NonIslet	128C	6
CLP1L_HUMAN	3_S_3_3	3	3	3	14.2737314143112	Distal	NonIslet	130C	3
DNJC1_HUMAN	3_S_1_1	3	1	1	16.4389138151795	Proximal	NonIslet	127C	7
DNJC1_HUMAN	3_S_1_2	3	1	2	17.4722592485113	Proximal	NonIslet	129C	4
DNJC1_HUMAN	3_S_1_3	3	1	3	16.1655118274878	Distal	NonIslet	126	1
DNJC1_HUMAN	3_S_2_1	3	2	1	16.4238108130418	Islet	Islet	128N	8
DNJC1_HUMAN	3_S_2_2	3	2	2	16.6033593622523	Proximal	NonIslet	129N	5
DNJC1_HUMAN	3_S_2_3	3	2	3	16.415338081906	Distal	NonIslet	131C	2
DNJC1_HUMAN	3_S_3_1	3	3	1	16.2775426881985	Proximal	NonIslet	127N	9
DNJC1_HUMAN	3_S_3_2	3	3	2	16.4344153250671	Proximal	NonIslet	128C	6
DNJC1_HUMAN	3_S_3_3	3	3	3	16.2325213239041	Distal	NonIslet	130C	3
SCYL1_HUMAN	3_S_1_1	3	1	1	16.5728834527519	Proximal	NonIslet	127C	7
SCYL1_HUMAN	3_S_1_2	3	1	2	15.8618674537367	Proximal	NonIslet	129C	4
SCYL1_HUMAN	3_S_1_3	3	1	3	16.1938119841003	Distal	NonIslet	126	1
SCYL1_HUMAN	3_S_2_1	3	2	1	16.2663575260391	Islet	Islet	128N	8
SCYL1_HUMAN	3_S_2_2	3	2	2	16.0578610073269	Proximal	NonIslet	129N	5
SCYL1_HUMAN	3_S_2_3	3	2	3	16.316144775361	Distal	NonIslet	131C	2
SCYL1_HUMAN	3_S_3_1	3	3	1	16.3496887601021	Proximal	NonIslet	127N	9
SCYL1_HUMAN	3_S_3_2	3	3	2	15.9277056263451	Proximal	NonIslet	128C	6
SCYL1_HUMAN	3_S_3_3	3	3	3	16.1595750235278	Distal	NonIslet	130C	3
LRAT2_HUMAN	3_S_1_1	3	1	1	14.7153888082602	Proximal	NonIslet	127C	7
LRAT2_HUMAN	3_S_1_2	3	1	2	15.3982150843321	Proximal	NonIslet	129C	4
LRAT2_HUMAN	3_S_1_3	3	1	3	14.5320803065929	Distal	NonIslet	126	1
LRAT2_HUMAN	3_S_2_1	3	2	1	14.6118712219247	Islet	Islet	128N	8
LRAT2_HUMAN	3_S_2_2	3	2	2	15.4802712818884	Proximal	NonIslet	129N	5
LRAT2_HUMAN	3_S_2_3	3	2	3	14.2089189966457	Distal	NonIslet	131C	2
LRAT2_HUMAN	3_S_3_1	3	3	1	14.889350893548	Proximal	NonIslet	127N	9
LRAT2_HUMAN	3_S_3_2	3	3	2	14.5553581294519	Proximal	NonIslet	128C	6
LRAT2_HUMAN	3_S_3_3	3	3	3	14.57195225226	Distal	NonIslet	130C	3
EXOC2_HUMAN	3_S_1_1	3	1	1	16.2360579296595	Proximal	NonIslet	127C	7
EXOC2_HUMAN	3_S_1_2	3	1	2	15.1468763399047	Proximal	NonIslet	129C	4
EXOC2_HUMAN	3_S_1_3	3	1	3	16.2369615593029	Distal	NonIslet	126	1
EXOC2_HUMAN	3_S_2_1	3	2	1	16.0299136627232	Islet	Islet	128N	8
EXOC2_HUMAN	3_S_2_2	3	2	2	16.3237719487304	Proximal	NonIslet	129N	5
EXOC2_HUMAN	3_S_2_3	3	2	3	16.2673890244145	Distal	NonIslet	131C	2
EXOC2_HUMAN	3_S_3_1	3	3	1	16.4722118875884	Proximal	NonIslet	127N	9
EXOC2_HUMAN	3_S_3_2	3	3	2	15.790395911372	Proximal	NonIslet	128C	6
EXOC2_HUMAN	3_S_3_3	3	3	3	16.2039561635025	Distal	NonIslet	130C	3
CNDP2_HUMAN	3_S_1_1	3	1	1	16.0569151786295	Proximal	NonIslet	127C	7
CNDP2_HUMAN	3_S_1_2	3	1	2	14.2134378946505	Proximal	NonIslet	129C	4
CNDP2_HUMAN	3_S_1_3	3	1	3	16.227045055048	Distal	NonIslet	126	1
CNDP2_HUMAN	3_S_2_1	3	2	1	16.3702295450767	Islet	Islet	128N	8
CNDP2_HUMAN	3_S_2_2	3	2	2	16.1449962241492	Proximal	NonIslet	129N	5
CNDP2_HUMAN	3_S_2_3	3	2	3	16.1854296847825	Distal	NonIslet	131C	2
CNDP2_HUMAN	3_S_3_1	3	3	1	16.2707385753692	Proximal	NonIslet	127N	9
CNDP2_HUMAN	3_S_3_2	3	3	2	16.2012138221349	Proximal	NonIslet	128C	6
CNDP2_HUMAN	3_S_3_3	3	3	3	16.1284866193377	Distal	NonIslet	130C	3
ZFR_HUMAN	3_S_1_1	3	1	1	15.8945281438976	Proximal	NonIslet	127C	7
ZFR_HUMAN	3_S_1_2	3	1	2	15.8998754988717	Proximal	NonIslet	129C	4
ZFR_HUMAN	3_S_1_3	3	1	3	16.1804144740886	Distal	NonIslet	126	1
ZFR_HUMAN	3_S_2_1	3	2	1	16.5730266882656	Islet	Islet	128N	8
ZFR_HUMAN	3_S_2_2	3	2	2	16.2653302375237	Proximal	NonIslet	129N	5
ZFR_HUMAN	3_S_2_3	3	2	3	15.871463375666	Distal	NonIslet	131C	2
ZFR_HUMAN	3_S_3_1	3	3	1	16.1614601828906	Proximal	NonIslet	127N	9
ZFR_HUMAN	3_S_3_2	3	3	2	16.003113218548	Proximal	NonIslet	128C	6
ZFR_HUMAN	3_S_3_3	3	3	3	16.0047498558852	Distal	NonIslet	130C	3
SNX27_HUMAN	3_S_1_1	3	1	1	15.2891543537234	Proximal	NonIslet	127C	7
SNX27_HUMAN	3_S_1_2	3	1	2	15.6075906577402	Proximal	NonIslet	129C	4
SNX27_HUMAN	3_S_1_3	3	1	3	15.6100995955365	Distal	NonIslet	126	1
SNX27_HUMAN	3_S_2_1	3	2	1	16.1749157973306	Islet	Islet	128N	8
SNX27_HUMAN	3_S_2_2	3	2	2	15.5978276008181	Proximal	NonIslet	129N	5
SNX27_HUMAN	3_S_2_3	3	2	3	15.3831595590513	Distal	NonIslet	131C	2
SNX27_HUMAN	3_S_3_1	3	3	1	15.5798232730769	Proximal	NonIslet	127N	9
SNX27_HUMAN	3_S_3_2	3	3	2	15.3813446658413	Proximal	NonIslet	128C	6
SNX27_HUMAN	3_S_3_3	3	3	3	15.6330955907288	Distal	NonIslet	130C	3
IFT74_HUMAN	3_S_1_1	3	1	1	14.0058674923357	Proximal	NonIslet	127C	7
IFT74_HUMAN	3_S_1_2	3	1	2	13.8895300002099	Proximal	NonIslet	129C	4
IFT74_HUMAN	3_S_1_3	3	1	3	14.1715801161867	Distal	NonIslet	126	1
IFT74_HUMAN	3_S_2_1	3	2	1	14.0805129825686	Islet	Islet	128N	8
IFT74_HUMAN	3_S_2_2	3	2	2	14.2153374576276	Proximal	NonIslet	129N	5
IFT74_HUMAN	3_S_2_3	3	2	3	13.8054715764807	Distal	NonIslet	131C	2
IFT74_HUMAN	3_S_3_1	3	3	1	14.1682624944875	Proximal	NonIslet	127N	9
IFT74_HUMAN	3_S_3_2	3	3	2	14.2376200659317	Proximal	NonIslet	128C	6
IFT74_HUMAN	3_S_3_3	3	3	3	14.0020478050418	Distal	NonIslet	130C	3
TRI47_HUMAN	3_S_1_1	3	1	1	12.4085340815533	Proximal	NonIslet	127C	7
TRI47_HUMAN	3_S_1_2	3	1	2	15.0362889507766	Proximal	NonIslet	129C	4
TRI47_HUMAN	3_S_1_3	3	1	3	12.5077986076819	Distal	NonIslet	126	1
TRI47_HUMAN	3_S_2_1	3	2	1	12.822627170661	Islet	Islet	128N	8
TRI47_HUMAN	3_S_2_2	3	2	2	13.2630184593492	Proximal	NonIslet	129N	5
TRI47_HUMAN	3_S_2_3	3	2	3	12.2623861376361	Distal	NonIslet	131C	2
TRI47_HUMAN	3_S_3_1	3	3	1	11.7253985825864	Proximal	NonIslet	127N	9
TRI47_HUMAN	3_S_3_2	3	3	2	13.2404291497309	Proximal	NonIslet	128C	6
TRI47_HUMAN	3_S_3_3	3	3	3	12.349628186157	Distal	NonIslet	130C	3
DHRS1_HUMAN	3_S_1_1	3	1	1	14.9972509433912	Proximal	NonIslet	127C	7
DHRS1_HUMAN	3_S_1_2	3	1	2	14.1458742137398	Proximal	NonIslet	129C	4
DHRS1_HUMAN	3_S_1_3	3	1	3	14.887627429684	Distal	NonIslet	126	1
DHRS1_HUMAN	3_S_2_1	3	2	1	15.0969819163828	Islet	Islet	128N	8
DHRS1_HUMAN	3_S_2_2	3	2	2	14.4085713188429	Proximal	NonIslet	129N	5
DHRS1_HUMAN	3_S_2_3	3	2	3	14.8280335297043	Distal	NonIslet	131C	2
DHRS1_HUMAN	3_S_3_1	3	3	1	14.4960170059873	Proximal	NonIslet	127N	9
DHRS1_HUMAN	3_S_3_2	3	3	2	14.8102841902779	Proximal	NonIslet	128C	6
DHRS1_HUMAN	3_S_3_3	3	3	3	14.941895637982	Distal	NonIslet	130C	3
LURA1_HUMAN	3_S_1_1	3	1	1	13.0906913668608	Proximal	NonIslet	127C	7
LURA1_HUMAN	3_S_1_2	3	1	2	NA	Proximal	NonIslet	129C	4
LURA1_HUMAN	3_S_1_3	3	1	3	10.8000501270766	Distal	NonIslet	126	1
LURA1_HUMAN	3_S_2_1	3	2	1	13.8616246882828	Islet	Islet	128N	8
LURA1_HUMAN	3_S_2_2	3	2	2	14.7814370661634	Proximal	NonIslet	129N	5
LURA1_HUMAN	3_S_2_3	3	2	3	13.3575888363045	Distal	NonIslet	131C	2
LURA1_HUMAN	3_S_3_1	3	3	1	13.0737243509147	Proximal	NonIslet	127N	9
LURA1_HUMAN	3_S_3_2	3	3	2	12.5689264769228	Proximal	NonIslet	128C	6
LURA1_HUMAN	3_S_3_3	3	3	3	11.3423723745726	Distal	NonIslet	130C	3
CAR19_HUMAN	3_S_1_1	3	1	1	14.7622185115465	Proximal	NonIslet	127C	7
CAR19_HUMAN	3_S_1_2	3	1	2	17.116202689061	Proximal	NonIslet	129C	4
CAR19_HUMAN	3_S_1_3	3	1	3	14.3788465331029	Distal	NonIslet	126	1
CAR19_HUMAN	3_S_2_1	3	2	1	14.293891737548	Islet	Islet	128N	8
CAR19_HUMAN	3_S_2_2	3	2	2	15.3832689397009	Proximal	NonIslet	129N	5
CAR19_HUMAN	3_S_2_3	3	2	3	14.8494182735618	Distal	NonIslet	131C	2
CAR19_HUMAN	3_S_3_1	3	3	1	14.0960887536463	Proximal	NonIslet	127N	9
CAR19_HUMAN	3_S_3_2	3	3	2	14.7049373917738	Proximal	NonIslet	128C	6
CAR19_HUMAN	3_S_3_3	3	3	3	14.4950589858134	Distal	NonIslet	130C	3
RMD2_HUMAN	3_S_1_1	3	1	1	13.6031580421272	Proximal	NonIslet	127C	7
RMD2_HUMAN	3_S_1_2	3	1	2	12.8923419339669	Proximal	NonIslet	129C	4
RMD2_HUMAN	3_S_1_3	3	1	3	13.5716581294254	Distal	NonIslet	126	1
RMD2_HUMAN	3_S_2_1	3	2	1	13.8238069134956	Islet	Islet	128N	8
RMD2_HUMAN	3_S_2_2	3	2	2	13.87279099483	Proximal	NonIslet	129N	5
RMD2_HUMAN	3_S_2_3	3	2	3	14.1004363101214	Distal	NonIslet	131C	2
RMD2_HUMAN	3_S_3_1	3	3	1	13.6175694690457	Proximal	NonIslet	127N	9
RMD2_HUMAN	3_S_3_2	3	3	2	13.5876287978403	Proximal	NonIslet	128C	6
RMD2_HUMAN	3_S_3_3	3	3	3	13.0603913068325	Distal	NonIslet	130C	3
PRRC1_HUMAN	3_S_1_1	3	1	1	16.9576591368477	Proximal	NonIslet	127C	7
PRRC1_HUMAN	3_S_1_2	3	1	2	16.1024741230875	Proximal	NonIslet	129C	4
PRRC1_HUMAN	3_S_1_3	3	1	3	16.9257099389054	Distal	NonIslet	126	1
PRRC1_HUMAN	3_S_2_1	3	2	1	16.3442767728652	Islet	Islet	128N	8
PRRC1_HUMAN	3_S_2_2	3	2	2	17.0034554457593	Proximal	NonIslet	129N	5
PRRC1_HUMAN	3_S_2_3	3	2	3	16.69981975617	Distal	NonIslet	131C	2
PRRC1_HUMAN	3_S_3_1	3	3	1	17.125264287797	Proximal	NonIslet	127N	9
PRRC1_HUMAN	3_S_3_2	3	3	2	16.7513199102621	Proximal	NonIslet	128C	6
PRRC1_HUMAN	3_S_3_3	3	3	3	16.93125569191	Distal	NonIslet	130C	3
FGD4_HUMAN	3_S_1_1	3	1	1	15.5759979929848	Proximal	NonIslet	127C	7
FGD4_HUMAN	3_S_1_2	3	1	2	14.6671898455421	Proximal	NonIslet	129C	4
FGD4_HUMAN	3_S_1_3	3	1	3	15.3021863684713	Distal	NonIslet	126	1
FGD4_HUMAN	3_S_2_1	3	2	1	15.6164333333426	Islet	Islet	128N	8
FGD4_HUMAN	3_S_2_2	3	2	2	15.8182693449762	Proximal	NonIslet	129N	5
FGD4_HUMAN	3_S_2_3	3	2	3	15.4946933695527	Distal	NonIslet	131C	2
FGD4_HUMAN	3_S_3_1	3	3	1	15.1372403433671	Proximal	NonIslet	127N	9
FGD4_HUMAN	3_S_3_2	3	3	2	15.5632257083066	Proximal	NonIslet	128C	6
FGD4_HUMAN	3_S_3_3	3	3	3	14.961479317185	Distal	NonIslet	130C	3
ZN512_HUMAN	3_S_1_1	3	1	1	13.263738674845	Proximal	NonIslet	127C	7
ZN512_HUMAN	3_S_1_2	3	1	2	NA	Proximal	NonIslet	129C	4
ZN512_HUMAN	3_S_1_3	3	1	3	12.8521710646767	Distal	NonIslet	126	1
ZN512_HUMAN	3_S_2_1	3	2	1	14.6193199015353	Islet	Islet	128N	8
ZN512_HUMAN	3_S_2_2	3	2	2	14.1779820568238	Proximal	NonIslet	129N	5
ZN512_HUMAN	3_S_2_3	3	2	3	12.0683816913413	Distal	NonIslet	131C	2
ZN512_HUMAN	3_S_3_1	3	3	1	13.75463093623	Proximal	NonIslet	127N	9
ZN512_HUMAN	3_S_3_2	3	3	2	12.5186645424173	Proximal	NonIslet	128C	6
ZN512_HUMAN	3_S_3_3	3	3	3	13.4839842518219	Distal	NonIslet	130C	3
PCMD1_HUMAN	3_S_1_1	3	1	1	15.0491614895048	Proximal	NonIslet	127C	7
PCMD1_HUMAN	3_S_1_2	3	1	2	11.6812625355174	Proximal	NonIslet	129C	4
PCMD1_HUMAN	3_S_1_3	3	1	3	14.8761573566581	Distal	NonIslet	126	1
PCMD1_HUMAN	3_S_2_1	3	2	1	14.4091108518999	Islet	Islet	128N	8
PCMD1_HUMAN	3_S_2_2	3	2	2	14.7005885578671	Proximal	NonIslet	129N	5
PCMD1_HUMAN	3_S_2_3	3	2	3	14.716057997041	Distal	NonIslet	131C	2
PCMD1_HUMAN	3_S_3_1	3	3	1	14.7046132600149	Proximal	NonIslet	127N	9
PCMD1_HUMAN	3_S_3_2	3	3	2	14.753805493763	Proximal	NonIslet	128C	6
PCMD1_HUMAN	3_S_3_3	3	3	3	14.9369718957172	Distal	NonIslet	130C	3
TMM68_HUMAN	3_S_1_1	3	1	1	14.4301539194764	Proximal	NonIslet	127C	7
TMM68_HUMAN	3_S_1_2	3	1	2	15.1986592503489	Proximal	NonIslet	129C	4
TMM68_HUMAN	3_S_1_3	3	1	3	14.5791808855327	Distal	NonIslet	126	1
TMM68_HUMAN	3_S_2_1	3	2	1	14.7515607329938	Islet	Islet	128N	8
TMM68_HUMAN	3_S_2_2	3	2	2	14.899220510981	Proximal	NonIslet	129N	5
TMM68_HUMAN	3_S_2_3	3	2	3	14.7491785489286	Distal	NonIslet	131C	2
TMM68_HUMAN	3_S_3_1	3	3	1	14.8563538155114	Proximal	NonIslet	127N	9
TMM68_HUMAN	3_S_3_2	3	3	2	14.0560456455603	Proximal	NonIslet	128C	6
TMM68_HUMAN	3_S_3_3	3	3	3	14.7673631298809	Distal	NonIslet	130C	3
HS12B_HUMAN	3_S_1_1	3	1	1	14.5381962085726	Proximal	NonIslet	127C	7
HS12B_HUMAN	3_S_1_2	3	1	2	14.37570676836	Proximal	NonIslet	129C	4
HS12B_HUMAN	3_S_1_3	3	1	3	14.8441172291534	Distal	NonIslet	126	1
HS12B_HUMAN	3_S_2_1	3	2	1	14.3406982954824	Islet	Islet	128N	8
HS12B_HUMAN	3_S_2_2	3	2	2	14.8567575417271	Proximal	NonIslet	129N	5
HS12B_HUMAN	3_S_2_3	3	2	3	14.8766152983595	Distal	NonIslet	131C	2
HS12B_HUMAN	3_S_3_1	3	3	1	14.4667210447508	Proximal	NonIslet	127N	9
HS12B_HUMAN	3_S_3_2	3	3	2	15.2252915335959	Proximal	NonIslet	128C	6
HS12B_HUMAN	3_S_3_3	3	3	3	15.0458227294156	Distal	NonIslet	130C	3
YTDC1_HUMAN	3_S_1_1	3	1	1	15.1565377981098	Proximal	NonIslet	127C	7
YTDC1_HUMAN	3_S_1_2	3	1	2	15.3787140880953	Proximal	NonIslet	129C	4
YTDC1_HUMAN	3_S_1_3	3	1	3	15.6530573589538	Distal	NonIslet	126	1
YTDC1_HUMAN	3_S_2_1	3	2	1	15.6453332024369	Islet	Islet	128N	8
YTDC1_HUMAN	3_S_2_2	3	2	2	14.8223240162351	Proximal	NonIslet	129N	5
YTDC1_HUMAN	3_S_2_3	3	2	3	15.6426549115626	Distal	NonIslet	131C	2
YTDC1_HUMAN	3_S_3_1	3	3	1	15.242936745276	Proximal	NonIslet	127N	9
YTDC1_HUMAN	3_S_3_2	3	3	2	15.1459222361819	Proximal	NonIslet	128C	6
YTDC1_HUMAN	3_S_3_3	3	3	3	15.4172349936229	Distal	NonIslet	130C	3
CCD43_HUMAN	3_S_1_1	3	1	1	15.5744199796068	Proximal	NonIslet	127C	7
CCD43_HUMAN	3_S_1_2	3	1	2	14.83913624323	Proximal	NonIslet	129C	4
CCD43_HUMAN	3_S_1_3	3	1	3	15.2049388060301	Distal	NonIslet	126	1
CCD43_HUMAN	3_S_2_1	3	2	1	14.8817522376345	Islet	Islet	128N	8
CCD43_HUMAN	3_S_2_2	3	2	2	15.7626114179475	Proximal	NonIslet	129N	5
CCD43_HUMAN	3_S_2_3	3	2	3	15.2386855166631	Distal	NonIslet	131C	2
CCD43_HUMAN	3_S_3_1	3	3	1	15.1954522496839	Proximal	NonIslet	127N	9
CCD43_HUMAN	3_S_3_2	3	3	2	15.207726829148	Proximal	NonIslet	128C	6
CCD43_HUMAN	3_S_3_3	3	3	3	15.123741504051	Distal	NonIslet	130C	3
COG8_HUMAN	3_S_1_1	3	1	1	16.2118502803689	Proximal	NonIslet	127C	7
COG8_HUMAN	3_S_1_2	3	1	2	15.0153202532175	Proximal	NonIslet	129C	4
COG8_HUMAN	3_S_1_3	3	1	3	16.114038861745	Distal	NonIslet	126	1
COG8_HUMAN	3_S_2_1	3	2	1	16.0352338478161	Islet	Islet	128N	8
COG8_HUMAN	3_S_2_2	3	2	2	15.9797994129872	Proximal	NonIslet	129N	5
COG8_HUMAN	3_S_2_3	3	2	3	15.7594929943731	Distal	NonIslet	131C	2
COG8_HUMAN	3_S_3_1	3	3	1	16.0991254257048	Proximal	NonIslet	127N	9
COG8_HUMAN	3_S_3_2	3	3	2	16.0199529908768	Proximal	NonIslet	128C	6
COG8_HUMAN	3_S_3_3	3	3	3	16.1504397706933	Distal	NonIslet	130C	3
DAA10_HUMAN	3_S_1_1	3	1	1	14.9606359593173	Proximal	NonIslet	127C	7
DAA10_HUMAN	3_S_1_2	3	1	2	14.0006444392303	Proximal	NonIslet	129C	4
DAA10_HUMAN	3_S_1_3	3	1	3	14.7305688228638	Distal	NonIslet	126	1
DAA10_HUMAN	3_S_2_1	3	2	1	14.7515087338401	Islet	Islet	128N	8
DAA10_HUMAN	3_S_2_2	3	2	2	15.2478871835254	Proximal	NonIslet	129N	5
DAA10_HUMAN	3_S_2_3	3	2	3	15.1925202144709	Distal	NonIslet	131C	2
DAA10_HUMAN	3_S_3_1	3	3	1	15.1170108682611	Proximal	NonIslet	127N	9
DAA10_HUMAN	3_S_3_2	3	3	2	15.0047588329125	Proximal	NonIslet	128C	6
DAA10_HUMAN	3_S_3_3	3	3	3	14.7684485961664	Distal	NonIslet	130C	3
NOL4L_HUMAN	3_S_1_1	3	1	1	13.92208353485	Proximal	NonIslet	127C	7
NOL4L_HUMAN	3_S_1_2	3	1	2	14.4347609074779	Proximal	NonIslet	129C	4
NOL4L_HUMAN	3_S_1_3	3	1	3	14.5950908381744	Distal	NonIslet	126	1
NOL4L_HUMAN	3_S_2_1	3	2	1	14.5214147004087	Islet	Islet	128N	8
NOL4L_HUMAN	3_S_2_2	3	2	2	14.0834128107389	Proximal	NonIslet	129N	5
NOL4L_HUMAN	3_S_2_3	3	2	3	14.2383366156632	Distal	NonIslet	131C	2
NOL4L_HUMAN	3_S_3_1	3	3	1	13.9970314475335	Proximal	NonIslet	127N	9
NOL4L_HUMAN	3_S_3_2	3	3	2	13.969155983175	Proximal	NonIslet	128C	6
NOL4L_HUMAN	3_S_3_3	3	3	3	13.7399761569118	Distal	NonIslet	130C	3
CG026_HUMAN	3_S_1_1	3	1	1	12.5717810800506	Proximal	NonIslet	127C	7
CG026_HUMAN	3_S_1_2	3	1	2	13.7338770956911	Proximal	NonIslet	129C	4
CG026_HUMAN	3_S_1_3	3	1	3	13.6328730168532	Distal	NonIslet	126	1
CG026_HUMAN	3_S_2_1	3	2	1	13.9312359633201	Islet	Islet	128N	8
CG026_HUMAN	3_S_2_2	3	2	2	14.0919953371811	Proximal	NonIslet	129N	5
CG026_HUMAN	3_S_2_3	3	2	3	13.6062232066277	Distal	NonIslet	131C	2
CG026_HUMAN	3_S_3_1	3	3	1	13.3930117559894	Proximal	NonIslet	127N	9
CG026_HUMAN	3_S_3_2	3	3	2	14.071053083972	Proximal	NonIslet	128C	6
CG026_HUMAN	3_S_3_3	3	3	3	13.3865759197542	Distal	NonIslet	130C	3
MBOA7_HUMAN	3_S_1_1	3	1	1	13.8276969825043	Proximal	NonIslet	127C	7
MBOA7_HUMAN	3_S_1_2	3	1	2	14.50235634649	Proximal	NonIslet	129C	4
MBOA7_HUMAN	3_S_1_3	3	1	3	15.5699808568377	Distal	NonIslet	126	1
MBOA7_HUMAN	3_S_2_1	3	2	1	14.7537177239443	Islet	Islet	128N	8
MBOA7_HUMAN	3_S_2_2	3	2	2	14.5609111028433	Proximal	NonIslet	129N	5
MBOA7_HUMAN	3_S_2_3	3	2	3	14.3204514788039	Distal	NonIslet	131C	2
MBOA7_HUMAN	3_S_3_1	3	3	1	15.0373386572382	Proximal	NonIslet	127N	9
MBOA7_HUMAN	3_S_3_2	3	3	2	14.5090735762418	Proximal	NonIslet	128C	6
MBOA7_HUMAN	3_S_3_3	3	3	3	14.8619650549875	Distal	NonIslet	130C	3
DOCK7_HUMAN	3_S_1_1	3	1	1	16.4631876391461	Proximal	NonIslet	127C	7
DOCK7_HUMAN	3_S_1_2	3	1	2	16.4239922780999	Proximal	NonIslet	129C	4
DOCK7_HUMAN	3_S_1_3	3	1	3	16.4524720028125	Distal	NonIslet	126	1
DOCK7_HUMAN	3_S_2_1	3	2	1	17.023435577451	Islet	Islet	128N	8
DOCK7_HUMAN	3_S_2_2	3	2	2	16.7525943359868	Proximal	NonIslet	129N	5
DOCK7_HUMAN	3_S_2_3	3	2	3	16.4139476544807	Distal	NonIslet	131C	2
DOCK7_HUMAN	3_S_3_1	3	3	1	16.4151913541566	Proximal	NonIslet	127N	9
DOCK7_HUMAN	3_S_3_2	3	3	2	16.7290948338298	Proximal	NonIslet	128C	6
DOCK7_HUMAN	3_S_3_3	3	3	3	16.2697806360406	Distal	NonIslet	130C	3
SFXN2_HUMAN	3_S_1_1	3	1	1	15.5959034371127	Proximal	NonIslet	127C	7
SFXN2_HUMAN	3_S_1_2	3	1	2	15.8615054601512	Proximal	NonIslet	129C	4
SFXN2_HUMAN	3_S_1_3	3	1	3	16.5121314939306	Distal	NonIslet	126	1
SFXN2_HUMAN	3_S_2_1	3	2	1	14.9173018807092	Islet	Islet	128N	8
SFXN2_HUMAN	3_S_2_2	3	2	2	15.5690443188493	Proximal	NonIslet	129N	5
SFXN2_HUMAN	3_S_2_3	3	2	3	16.0033742096967	Distal	NonIslet	131C	2
SFXN2_HUMAN	3_S_3_1	3	3	1	15.2988651499971	Proximal	NonIslet	127N	9
SFXN2_HUMAN	3_S_3_2	3	3	2	15.5898532016157	Proximal	NonIslet	128C	6
SFXN2_HUMAN	3_S_3_3	3	3	3	16.5452889039588	Distal	NonIslet	130C	3
ZMAT2_HUMAN	3_S_1_1	3	1	1	11.775853041302	Proximal	NonIslet	127C	7
ZMAT2_HUMAN	3_S_1_2	3	1	2	13.2595182393454	Proximal	NonIslet	129C	4
ZMAT2_HUMAN	3_S_1_3	3	1	3	12.7237803451831	Distal	NonIslet	126	1
ZMAT2_HUMAN	3_S_2_1	3	2	1	12.8986323974301	Islet	Islet	128N	8
ZMAT2_HUMAN	3_S_2_2	3	2	2	11.7053560797112	Proximal	NonIslet	129N	5
ZMAT2_HUMAN	3_S_2_3	3	2	3	12.7091229694516	Distal	NonIslet	131C	2
ZMAT2_HUMAN	3_S_3_1	3	3	1	11.8443575364166	Proximal	NonIslet	127N	9
ZMAT2_HUMAN	3_S_3_2	3	3	2	12.8209077135235	Proximal	NonIslet	128C	6
ZMAT2_HUMAN	3_S_3_3	3	3	3	13.097259485293	Distal	NonIslet	130C	3
F210A_HUMAN	3_S_1_1	3	1	1	12.8764593910935	Proximal	NonIslet	127C	7
F210A_HUMAN	3_S_1_2	3	1	2	NA	Proximal	NonIslet	129C	4
F210A_HUMAN	3_S_1_3	3	1	3	12.6578214803542	Distal	NonIslet	126	1
F210A_HUMAN	3_S_2_1	3	2	1	12.9384857604302	Islet	Islet	128N	8
F210A_HUMAN	3_S_2_2	3	2	2	12.3334072938631	Proximal	NonIslet	129N	5
F210A_HUMAN	3_S_2_3	3	2	3	12.2982745098168	Distal	NonIslet	131C	2
F210A_HUMAN	3_S_3_1	3	3	1	13.502794493519	Proximal	NonIslet	127N	9
F210A_HUMAN	3_S_3_2	3	3	2	12.3700989378856	Proximal	NonIslet	128C	6
F210A_HUMAN	3_S_3_3	3	3	3	13.1110178784098	Distal	NonIslet	130C	3
CLUP3_HUMAN	3_S_1_1	3	1	1	14.2838140047306	Proximal	NonIslet	127C	7
CLUP3_HUMAN	3_S_1_2	3	1	2	NA	Proximal	NonIslet	129C	4
CLUP3_HUMAN	3_S_1_3	3	1	3	11.7805066985853	Distal	NonIslet	126	1
CLUP3_HUMAN	3_S_2_1	3	2	1	11.8726036010175	Islet	Islet	128N	8
CLUP3_HUMAN	3_S_2_2	3	2	2	15.6822816464736	Proximal	NonIslet	129N	5
CLUP3_HUMAN	3_S_2_3	3	2	3	NA	Distal	NonIslet	131C	2
CLUP3_HUMAN	3_S_3_1	3	3	1	13.3210892124173	Proximal	NonIslet	127N	9
CLUP3_HUMAN	3_S_3_2	3	3	2	13.9751974353241	Proximal	NonIslet	128C	6
CLUP3_HUMAN	3_S_3_3	3	3	3	NA	Distal	NonIslet	130C	3
CLIC6_HUMAN	3_S_1_1	3	1	1	14.5766638458183	Proximal	NonIslet	127C	7
CLIC6_HUMAN	3_S_1_2	3	1	2	12.8276518123736	Proximal	NonIslet	129C	4
CLIC6_HUMAN	3_S_1_3	3	1	3	14.4254227332795	Distal	NonIslet	126	1
CLIC6_HUMAN	3_S_2_1	3	2	1	14.9678520882479	Islet	Islet	128N	8
CLIC6_HUMAN	3_S_2_2	3	2	2	14.4148499952931	Proximal	NonIslet	129N	5
CLIC6_HUMAN	3_S_2_3	3	2	3	14.1861536963968	Distal	NonIslet	131C	2
CLIC6_HUMAN	3_S_3_1	3	3	1	14.0722400572988	Proximal	NonIslet	127N	9
CLIC6_HUMAN	3_S_3_2	3	3	2	14.3852821078989	Proximal	NonIslet	128C	6
CLIC6_HUMAN	3_S_3_3	3	3	3	14.8564948428848	Distal	NonIslet	130C	3
NSUN5_HUMAN	3_S_1_1	3	1	1	13.0832599146279	Proximal	NonIslet	127C	7
NSUN5_HUMAN	3_S_1_2	3	1	2	13.8330200765913	Proximal	NonIslet	129C	4
NSUN5_HUMAN	3_S_1_3	3	1	3	13.7426021609847	Distal	NonIslet	126	1
NSUN5_HUMAN	3_S_2_1	3	2	1	13.6760111536995	Islet	Islet	128N	8
NSUN5_HUMAN	3_S_2_2	3	2	2	13.5540264944505	Proximal	NonIslet	129N	5
NSUN5_HUMAN	3_S_2_3	3	2	3	14.0762509358698	Distal	NonIslet	131C	2
NSUN5_HUMAN	3_S_3_1	3	3	1	13.1952573615233	Proximal	NonIslet	127N	9
NSUN5_HUMAN	3_S_3_2	3	3	2	13.1066837541041	Proximal	NonIslet	128C	6
NSUN5_HUMAN	3_S_3_3	3	3	3	13.0875724823532	Distal	NonIslet	130C	3
RPR1A_HUMAN	3_S_1_1	3	1	1	14.8129534078761	Proximal	NonIslet	127C	7
RPR1A_HUMAN	3_S_1_2	3	1	2	14.6730197168295	Proximal	NonIslet	129C	4
RPR1A_HUMAN	3_S_1_3	3	1	3	14.6604464901255	Distal	NonIslet	126	1
RPR1A_HUMAN	3_S_2_1	3	2	1	15.0501306176333	Islet	Islet	128N	8
RPR1A_HUMAN	3_S_2_2	3	2	2	14.6930393356521	Proximal	NonIslet	129N	5
RPR1A_HUMAN	3_S_2_3	3	2	3	14.1362272139426	Distal	NonIslet	131C	2
RPR1A_HUMAN	3_S_3_1	3	3	1	14.5168123113376	Proximal	NonIslet	127N	9
RPR1A_HUMAN	3_S_3_2	3	3	2	14.1530662241437	Proximal	NonIslet	128C	6
RPR1A_HUMAN	3_S_3_3	3	3	3	14.2533052144715	Distal	NonIslet	130C	3
AGAP3_HUMAN	3_S_1_1	3	1	1	15.1654896050082	Proximal	NonIslet	127C	7
AGAP3_HUMAN	3_S_1_2	3	1	2	13.5550302755644	Proximal	NonIslet	129C	4
AGAP3_HUMAN	3_S_1_3	3	1	3	14.5508353992302	Distal	NonIslet	126	1
AGAP3_HUMAN	3_S_2_1	3	2	1	14.7818657936289	Islet	Islet	128N	8
AGAP3_HUMAN	3_S_2_2	3	2	2	14.8296954673362	Proximal	NonIslet	129N	5
AGAP3_HUMAN	3_S_2_3	3	2	3	14.2589385045882	Distal	NonIslet	131C	2
AGAP3_HUMAN	3_S_3_1	3	3	1	14.107633227247	Proximal	NonIslet	127N	9
AGAP3_HUMAN	3_S_3_2	3	3	2	15.0334253155508	Proximal	NonIslet	128C	6
AGAP3_HUMAN	3_S_3_3	3	3	3	14.870447104889	Distal	NonIslet	130C	3
SPB12_HUMAN	3_S_1_1	3	1	1	11.808252301931	Proximal	NonIslet	127C	7
SPB12_HUMAN	3_S_1_2	3	1	2	16.6556883166478	Proximal	NonIslet	129C	4
SPB12_HUMAN	3_S_1_3	3	1	3	13.1420188913031	Distal	NonIslet	126	1
SPB12_HUMAN	3_S_2_1	3	2	1	12.3709543676094	Islet	Islet	128N	8
SPB12_HUMAN	3_S_2_2	3	2	2	12.5800054143715	Proximal	NonIslet	129N	5
SPB12_HUMAN	3_S_2_3	3	2	3	13.4887261930452	Distal	NonIslet	131C	2
SPB12_HUMAN	3_S_3_1	3	3	1	12.6923379433781	Proximal	NonIslet	127N	9
SPB12_HUMAN	3_S_3_2	3	3	2	12.1583938590516	Proximal	NonIslet	128C	6
SPB12_HUMAN	3_S_3_3	3	3	3	13.6973930845255	Distal	NonIslet	130C	3
IPO9_HUMAN	3_S_1_1	3	1	1	16.201940490099	Proximal	NonIslet	127C	7
IPO9_HUMAN	3_S_1_2	3	1	2	15.2873568928304	Proximal	NonIslet	129C	4
IPO9_HUMAN	3_S_1_3	3	1	3	16.4410192250103	Distal	NonIslet	126	1
IPO9_HUMAN	3_S_2_1	3	2	1	16.4563462715786	Islet	Islet	128N	8
IPO9_HUMAN	3_S_2_2	3	2	2	16.2866415384453	Proximal	NonIslet	129N	5
IPO9_HUMAN	3_S_2_3	3	2	3	16.2981263408521	Distal	NonIslet	131C	2
IPO9_HUMAN	3_S_3_1	3	3	1	16.2580926913705	Proximal	NonIslet	127N	9
IPO9_HUMAN	3_S_3_2	3	3	2	16.359779043819	Proximal	NonIslet	128C	6
IPO9_HUMAN	3_S_3_3	3	3	3	16.459493449837	Distal	NonIslet	130C	3
AP1S3_HUMAN	3_S_1_1	3	1	1	13.4573860095579	Proximal	NonIslet	127C	7
AP1S3_HUMAN	3_S_1_2	3	1	2	NA	Proximal	NonIslet	129C	4
AP1S3_HUMAN	3_S_1_3	3	1	3	13.3079212161367	Distal	NonIslet	126	1
AP1S3_HUMAN	3_S_2_1	3	2	1	13.080839078386	Islet	Islet	128N	8
AP1S3_HUMAN	3_S_2_2	3	2	2	13.125478671909	Proximal	NonIslet	129N	5
AP1S3_HUMAN	3_S_2_3	3	2	3	13.3402334716753	Distal	NonIslet	131C	2
AP1S3_HUMAN	3_S_3_1	3	3	1	13.5647426348526	Proximal	NonIslet	127N	9
AP1S3_HUMAN	3_S_3_2	3	3	2	13.0820317330662	Proximal	NonIslet	128C	6
AP1S3_HUMAN	3_S_3_3	3	3	3	13.2920199361782	Distal	NonIslet	130C	3
MIA2_HUMAN	3_S_1_1	3	1	1	17.9374579052148	Proximal	NonIslet	127C	7
MIA2_HUMAN	3_S_1_2	3	1	2	16.8659889590179	Proximal	NonIslet	129C	4
MIA2_HUMAN	3_S_1_3	3	1	3	17.7860529525952	Distal	NonIslet	126	1
MIA2_HUMAN	3_S_2_1	3	2	1	17.4411025489914	Islet	Islet	128N	8
MIA2_HUMAN	3_S_2_2	3	2	2	17.8004774758206	Proximal	NonIslet	129N	5
MIA2_HUMAN	3_S_2_3	3	2	3	17.7838170824177	Distal	NonIslet	131C	2
MIA2_HUMAN	3_S_3_1	3	3	1	17.9095052898408	Proximal	NonIslet	127N	9
MIA2_HUMAN	3_S_3_2	3	3	2	17.7420001673616	Proximal	NonIslet	128C	6
MIA2_HUMAN	3_S_3_3	3	3	3	17.7797322599524	Distal	NonIslet	130C	3
MCEE_HUMAN	3_S_1_1	3	1	1	12.7503029247963	Proximal	NonIslet	127C	7
MCEE_HUMAN	3_S_1_2	3	1	2	13.4612256914877	Proximal	NonIslet	129C	4
MCEE_HUMAN	3_S_1_3	3	1	3	12.4946012547843	Distal	NonIslet	126	1
MCEE_HUMAN	3_S_2_1	3	2	1	12.7235861550808	Islet	Islet	128N	8
MCEE_HUMAN	3_S_2_2	3	2	2	12.3610103188912	Proximal	NonIslet	129N	5
MCEE_HUMAN	3_S_2_3	3	2	3	12.6648124722959	Distal	NonIslet	131C	2
MCEE_HUMAN	3_S_3_1	3	3	1	11.6340570337675	Proximal	NonIslet	127N	9
MCEE_HUMAN	3_S_3_2	3	3	2	13.1269995540998	Proximal	NonIslet	128C	6
MCEE_HUMAN	3_S_3_3	3	3	3	12.6599627943703	Distal	NonIslet	130C	3
RBM14_HUMAN	3_S_1_1	3	1	1	17.8116000970009	Proximal	NonIslet	127C	7
RBM14_HUMAN	3_S_1_2	3	1	2	18.1732311401339	Proximal	NonIslet	129C	4
RBM14_HUMAN	3_S_1_3	3	1	3	17.9509206640546	Distal	NonIslet	126	1
RBM14_HUMAN	3_S_2_1	3	2	1	18.098082068096	Islet	Islet	128N	8
RBM14_HUMAN	3_S_2_2	3	2	2	17.5851430283831	Proximal	NonIslet	129N	5
RBM14_HUMAN	3_S_2_3	3	2	3	17.8426937926914	Distal	NonIslet	131C	2
RBM14_HUMAN	3_S_3_1	3	3	1	18.0857642705961	Proximal	NonIslet	127N	9
RBM14_HUMAN	3_S_3_2	3	3	2	17.8943081763508	Proximal	NonIslet	128C	6
RBM14_HUMAN	3_S_3_3	3	3	3	18.0047183444224	Distal	NonIslet	130C	3
TSSK3_HUMAN	3_S_1_1	3	1	1	13.3023190509488	Proximal	NonIslet	127C	7
TSSK3_HUMAN	3_S_1_2	3	1	2	NA	Proximal	NonIslet	129C	4
TSSK3_HUMAN	3_S_1_3	3	1	3	13.7362038188362	Distal	NonIslet	126	1
TSSK3_HUMAN	3_S_2_1	3	2	1	11.9695056583705	Islet	Islet	128N	8
TSSK3_HUMAN	3_S_2_2	3	2	2	12.8203046432046	Proximal	NonIslet	129N	5
TSSK3_HUMAN	3_S_2_3	3	2	3	12.9577423563142	Distal	NonIslet	131C	2
TSSK3_HUMAN	3_S_3_1	3	3	1	12.4836710128799	Proximal	NonIslet	127N	9
TSSK3_HUMAN	3_S_3_2	3	3	2	12.731183993442	Proximal	NonIslet	128C	6
TSSK3_HUMAN	3_S_3_3	3	3	3	12.9206999484091	Distal	NonIslet	130C	3
NED4L_HUMAN	3_S_1_1	3	1	1	16.7233775071908	Proximal	NonIslet	127C	7
NED4L_HUMAN	3_S_1_2	3	1	2	15.8937949475949	Proximal	NonIslet	129C	4
NED4L_HUMAN	3_S_1_3	3	1	3	16.7615486077022	Distal	NonIslet	126	1
NED4L_HUMAN	3_S_2_1	3	2	1	16.4021972852835	Islet	Islet	128N	8
NED4L_HUMAN	3_S_2_2	3	2	2	16.7022934237528	Proximal	NonIslet	129N	5
NED4L_HUMAN	3_S_2_3	3	2	3	16.7103816891384	Distal	NonIslet	131C	2
NED4L_HUMAN	3_S_3_1	3	3	1	16.7335188195096	Proximal	NonIslet	127N	9
NED4L_HUMAN	3_S_3_2	3	3	2	16.6436001323917	Proximal	NonIslet	128C	6
NED4L_HUMAN	3_S_3_3	3	3	3	16.9084977723882	Distal	NonIslet	130C	3
QKI_HUMAN	3_S_1_1	3	1	1	15.1293156221285	Proximal	NonIslet	127C	7
QKI_HUMAN	3_S_1_2	3	1	2	15.0184618248987	Proximal	NonIslet	129C	4
QKI_HUMAN	3_S_1_3	3	1	3	15.3611771079642	Distal	NonIslet	126	1
QKI_HUMAN	3_S_2_1	3	2	1	15.4175283063597	Islet	Islet	128N	8
QKI_HUMAN	3_S_2_2	3	2	2	15.3929281972028	Proximal	NonIslet	129N	5
QKI_HUMAN	3_S_2_3	3	2	3	15.5849175141168	Distal	NonIslet	131C	2
QKI_HUMAN	3_S_3_1	3	3	1	15.295271940349	Proximal	NonIslet	127N	9
QKI_HUMAN	3_S_3_2	3	3	2	15.4864258527655	Proximal	NonIslet	128C	6
QKI_HUMAN	3_S_3_3	3	3	3	15.2724093917592	Distal	NonIslet	130C	3
TRNT1_HUMAN	3_S_1_1	3	1	1	16.0351726103673	Proximal	NonIslet	127C	7
TRNT1_HUMAN	3_S_1_2	3	1	2	12.9473299572146	Proximal	NonIslet	129C	4
TRNT1_HUMAN	3_S_1_3	3	1	3	15.958329953322	Distal	NonIslet	126	1
TRNT1_HUMAN	3_S_2_1	3	2	1	16.2402006022029	Islet	Islet	128N	8
TRNT1_HUMAN	3_S_2_2	3	2	2	15.4042740113627	Proximal	NonIslet	129N	5
TRNT1_HUMAN	3_S_2_3	3	2	3	15.6821842252452	Distal	NonIslet	131C	2
TRNT1_HUMAN	3_S_3_1	3	3	1	15.7049313093092	Proximal	NonIslet	127N	9
TRNT1_HUMAN	3_S_3_2	3	3	2	15.6118642907971	Proximal	NonIslet	128C	6
TRNT1_HUMAN	3_S_3_3	3	3	3	15.8031799441745	Distal	NonIslet	130C	3
PP1RA_HUMAN	3_S_1_1	3	1	1	15.7819195713859	Proximal	NonIslet	127C	7
PP1RA_HUMAN	3_S_1_2	3	1	2	16.4730152927705	Proximal	NonIslet	129C	4
PP1RA_HUMAN	3_S_1_3	3	1	3	15.4364380960146	Distal	NonIslet	126	1
PP1RA_HUMAN	3_S_2_1	3	2	1	15.576059549139	Islet	Islet	128N	8
PP1RA_HUMAN	3_S_2_2	3	2	2	15.4953412970687	Proximal	NonIslet	129N	5
PP1RA_HUMAN	3_S_2_3	3	2	3	15.7078189322793	Distal	NonIslet	131C	2
PP1RA_HUMAN	3_S_3_1	3	3	1	15.6187386600792	Proximal	NonIslet	127N	9
PP1RA_HUMAN	3_S_3_2	3	3	2	15.5921769213527	Proximal	NonIslet	128C	6
PP1RA_HUMAN	3_S_3_3	3	3	3	15.5191579093516	Distal	NonIslet	130C	3
UIF_HUMAN	3_S_1_1	3	1	1	15.3478870745743	Proximal	NonIslet	127C	7
UIF_HUMAN	3_S_1_2	3	1	2	14.377759153229	Proximal	NonIslet	129C	4
UIF_HUMAN	3_S_1_3	3	1	3	15.8304930953875	Distal	NonIslet	126	1
UIF_HUMAN	3_S_2_1	3	2	1	15.6272212894656	Islet	Islet	128N	8
UIF_HUMAN	3_S_2_2	3	2	2	15.0680623139351	Proximal	NonIslet	129N	5
UIF_HUMAN	3_S_2_3	3	2	3	15.9025310552494	Distal	NonIslet	131C	2
UIF_HUMAN	3_S_3_1	3	3	1	15.3282170465094	Proximal	NonIslet	127N	9
UIF_HUMAN	3_S_3_2	3	3	2	15.3337868322467	Proximal	NonIslet	128C	6
UIF_HUMAN	3_S_3_3	3	3	3	15.8016644281183	Distal	NonIslet	130C	3
TEFM_HUMAN	3_S_1_1	3	1	1	13.0577802428132	Proximal	NonIslet	127C	7
TEFM_HUMAN	3_S_1_2	3	1	2	15.4568298126974	Proximal	NonIslet	129C	4
TEFM_HUMAN	3_S_1_3	3	1	3	12.7860870007743	Distal	NonIslet	126	1
TEFM_HUMAN	3_S_2_1	3	2	1	12.6659963855867	Islet	Islet	128N	8
TEFM_HUMAN	3_S_2_2	3	2	2	13.0515907736847	Proximal	NonIslet	129N	5
TEFM_HUMAN	3_S_2_3	3	2	3	10.5809738785611	Distal	NonIslet	131C	2
TEFM_HUMAN	3_S_3_1	3	3	1	12.0510427594744	Proximal	NonIslet	127N	9
TEFM_HUMAN	3_S_3_2	3	3	2	12.4159430278942	Proximal	NonIslet	128C	6
TEFM_HUMAN	3_S_3_3	3	3	3	14.9775392823441	Distal	NonIslet	130C	3
MTMR9_HUMAN	3_S_1_1	3	1	1	14.7879765078571	Proximal	NonIslet	127C	7
MTMR9_HUMAN	3_S_1_2	3	1	2	17.8918710712018	Proximal	NonIslet	129C	4
MTMR9_HUMAN	3_S_1_3	3	1	3	14.905289372025	Distal	NonIslet	126	1
MTMR9_HUMAN	3_S_2_1	3	2	1	15.808408184687	Islet	Islet	128N	8
MTMR9_HUMAN	3_S_2_2	3	2	2	15.1874751452894	Proximal	NonIslet	129N	5
MTMR9_HUMAN	3_S_2_3	3	2	3	15.0425767566378	Distal	NonIslet	131C	2
MTMR9_HUMAN	3_S_3_1	3	3	1	14.9447228244579	Proximal	NonIslet	127N	9
MTMR9_HUMAN	3_S_3_2	3	3	2	15.018673248511	Proximal	NonIslet	128C	6
MTMR9_HUMAN	3_S_3_3	3	3	3	15.237488080794	Distal	NonIslet	130C	3
VPS35_HUMAN	3_S_1_1	3	1	1	17.9770413442913	Proximal	NonIslet	127C	7
VPS35_HUMAN	3_S_1_2	3	1	2	18.9605815308241	Proximal	NonIslet	129C	4
VPS35_HUMAN	3_S_1_3	3	1	3	17.92935106686	Distal	NonIslet	126	1
VPS35_HUMAN	3_S_2_1	3	2	1	18.0175191927645	Islet	Islet	128N	8
VPS35_HUMAN	3_S_2_2	3	2	2	17.9192449804734	Proximal	NonIslet	129N	5
VPS35_HUMAN	3_S_2_3	3	2	3	17.8514082722772	Distal	NonIslet	131C	2
VPS35_HUMAN	3_S_3_1	3	3	1	17.9322061864846	Proximal	NonIslet	127N	9
VPS35_HUMAN	3_S_3_2	3	3	2	17.7569144825997	Proximal	NonIslet	128C	6
VPS35_HUMAN	3_S_3_3	3	3	3	17.8029172679498	Distal	NonIslet	130C	3
PURB_HUMAN	3_S_1_1	3	1	1	15.9586351786827	Proximal	NonIslet	127C	7
PURB_HUMAN	3_S_1_2	3	1	2	15.4865439220689	Proximal	NonIslet	129C	4
PURB_HUMAN	3_S_1_3	3	1	3	15.3448326992362	Distal	NonIslet	126	1
PURB_HUMAN	3_S_2_1	3	2	1	15.759434346357	Islet	Islet	128N	8
PURB_HUMAN	3_S_2_2	3	2	2	15.7366829624497	Proximal	NonIslet	129N	5
PURB_HUMAN	3_S_2_3	3	2	3	15.7121969456115	Distal	NonIslet	131C	2
PURB_HUMAN	3_S_3_1	3	3	1	15.7857567397838	Proximal	NonIslet	127N	9
PURB_HUMAN	3_S_3_2	3	3	2	15.7662355340785	Proximal	NonIslet	128C	6
PURB_HUMAN	3_S_3_3	3	3	3	15.3811276763175	Distal	NonIslet	130C	3
MAGI1_HUMAN	3_S_1_1	3	1	1	15.5516881372782	Proximal	NonIslet	127C	7
MAGI1_HUMAN	3_S_1_2	3	1	2	15.5311000861557	Proximal	NonIslet	129C	4
MAGI1_HUMAN	3_S_1_3	3	1	3	15.072564521408	Distal	NonIslet	126	1
MAGI1_HUMAN	3_S_2_1	3	2	1	15.2802207215562	Islet	Islet	128N	8
MAGI1_HUMAN	3_S_2_2	3	2	2	15.5777291689144	Proximal	NonIslet	129N	5
MAGI1_HUMAN	3_S_2_3	3	2	3	15.1999124830849	Distal	NonIslet	131C	2
MAGI1_HUMAN	3_S_3_1	3	3	1	15.1923537022446	Proximal	NonIslet	127N	9
MAGI1_HUMAN	3_S_3_2	3	3	2	14.6058330110657	Proximal	NonIslet	128C	6
MAGI1_HUMAN	3_S_3_3	3	3	3	14.8905771861424	Distal	NonIslet	130C	3
RET7_HUMAN	3_S_1_1	3	1	1	NA	Proximal	NonIslet	127C	7
RET7_HUMAN	3_S_1_2	3	1	2	NA	Proximal	NonIslet	129C	4
RET7_HUMAN	3_S_1_3	3	1	3	11.4020180624639	Distal	NonIslet	126	1
RET7_HUMAN	3_S_2_1	3	2	1	NA	Islet	Islet	128N	8
RET7_HUMAN	3_S_2_2	3	2	2	11.8430619991718	Proximal	NonIslet	129N	5
RET7_HUMAN	3_S_2_3	3	2	3	NA	Distal	NonIslet	131C	2
RET7_HUMAN	3_S_3_1	3	3	1	NA	Proximal	NonIslet	127N	9
RET7_HUMAN	3_S_3_2	3	3	2	NA	Proximal	NonIslet	128C	6
RET7_HUMAN	3_S_3_3	3	3	3	NA	Distal	NonIslet	130C	3
SNX18_HUMAN	3_S_1_1	3	1	1	15.0449084830062	Proximal	NonIslet	127C	7
SNX18_HUMAN	3_S_1_2	3	1	2	16.4835817001652	Proximal	NonIslet	129C	4
SNX18_HUMAN	3_S_1_3	3	1	3	15.3685484973737	Distal	NonIslet	126	1
SNX18_HUMAN	3_S_2_1	3	2	1	15.1980912808031	Islet	Islet	128N	8
SNX18_HUMAN	3_S_2_2	3	2	2	15.2851930908301	Proximal	NonIslet	129N	5
SNX18_HUMAN	3_S_2_3	3	2	3	15.473458267158	Distal	NonIslet	131C	2
SNX18_HUMAN	3_S_3_1	3	3	1	15.0221264152267	Proximal	NonIslet	127N	9
SNX18_HUMAN	3_S_3_2	3	3	2	14.9874826322496	Proximal	NonIslet	128C	6
SNX18_HUMAN	3_S_3_3	3	3	3	15.1319682735667	Distal	NonIslet	130C	3
EFGM_HUMAN	3_S_1_1	3	1	1	17.1292454798181	Proximal	NonIslet	127C	7
EFGM_HUMAN	3_S_1_2	3	1	2	17.1268476694529	Proximal	NonIslet	129C	4
EFGM_HUMAN	3_S_1_3	3	1	3	16.8415140793595	Distal	NonIslet	126	1
EFGM_HUMAN	3_S_2_1	3	2	1	17.3411397621083	Islet	Islet	128N	8
EFGM_HUMAN	3_S_2_2	3	2	2	17.2486238331776	Proximal	NonIslet	129N	5
EFGM_HUMAN	3_S_2_3	3	2	3	16.93635386627	Distal	NonIslet	131C	2
EFGM_HUMAN	3_S_3_1	3	3	1	17.1634368721733	Proximal	NonIslet	127N	9
EFGM_HUMAN	3_S_3_2	3	3	2	16.9598983550938	Proximal	NonIslet	128C	6
EFGM_HUMAN	3_S_3_3	3	3	3	17.0712369466522	Distal	NonIslet	130C	3
ERGI2_HUMAN	3_S_1_1	3	1	1	13.9959225748801	Proximal	NonIslet	127C	7
ERGI2_HUMAN	3_S_1_2	3	1	2	NA	Proximal	NonIslet	129C	4
ERGI2_HUMAN	3_S_1_3	3	1	3	14.6895947396661	Distal	NonIslet	126	1
ERGI2_HUMAN	3_S_2_1	3	2	1	14.4194623086951	Islet	Islet	128N	8
ERGI2_HUMAN	3_S_2_2	3	2	2	14.6677443035528	Proximal	NonIslet	129N	5
ERGI2_HUMAN	3_S_2_3	3	2	3	14.5022478698776	Distal	NonIslet	131C	2
ERGI2_HUMAN	3_S_3_1	3	3	1	14.8045670283152	Proximal	NonIslet	127N	9
ERGI2_HUMAN	3_S_3_2	3	3	2	14.9639028727967	Proximal	NonIslet	128C	6
ERGI2_HUMAN	3_S_3_3	3	3	3	14.8063237844809	Distal	NonIslet	130C	3
MCCA_HUMAN	3_S_1_1	3	1	1	17.5313570904618	Proximal	NonIslet	127C	7
MCCA_HUMAN	3_S_1_2	3	1	2	19.2329479597892	Proximal	NonIslet	129C	4
MCCA_HUMAN	3_S_1_3	3	1	3	17.6702176275862	Distal	NonIslet	126	1
MCCA_HUMAN	3_S_2_1	3	2	1	17.0489367016404	Islet	Islet	128N	8
MCCA_HUMAN	3_S_2_2	3	2	2	17.3858432668914	Proximal	NonIslet	129N	5
MCCA_HUMAN	3_S_2_3	3	2	3	17.4007840333847	Distal	NonIslet	131C	2
MCCA_HUMAN	3_S_3_1	3	3	1	17.4057757580289	Proximal	NonIslet	127N	9
MCCA_HUMAN	3_S_3_2	3	3	2	17.3311978980744	Proximal	NonIslet	128C	6
MCCA_HUMAN	3_S_3_3	3	3	3	17.8377255959048	Distal	NonIslet	130C	3
NUDC1_HUMAN	3_S_1_1	3	1	1	16.0239869015701	Proximal	NonIslet	127C	7
NUDC1_HUMAN	3_S_1_2	3	1	2	16.5099755203812	Proximal	NonIslet	129C	4
NUDC1_HUMAN	3_S_1_3	3	1	3	15.710154979491	Distal	NonIslet	126	1
NUDC1_HUMAN	3_S_2_1	3	2	1	15.7038759617117	Islet	Islet	128N	8
NUDC1_HUMAN	3_S_2_2	3	2	2	16.0893637499792	Proximal	NonIslet	129N	5
NUDC1_HUMAN	3_S_2_3	3	2	3	15.7090761322572	Distal	NonIslet	131C	2
NUDC1_HUMAN	3_S_3_1	3	3	1	16.0259447177991	Proximal	NonIslet	127N	9
NUDC1_HUMAN	3_S_3_2	3	3	2	16.5164480308488	Proximal	NonIslet	128C	6
NUDC1_HUMAN	3_S_3_3	3	3	3	15.9069305616239	Distal	NonIslet	130C	3
ERBIN_HUMAN	3_S_1_1	3	1	1	15.0812341738498	Proximal	NonIslet	127C	7
ERBIN_HUMAN	3_S_1_2	3	1	2	16.0552577014547	Proximal	NonIslet	129C	4
ERBIN_HUMAN	3_S_1_3	3	1	3	15.1599930282922	Distal	NonIslet	126	1
ERBIN_HUMAN	3_S_2_1	3	2	1	15.1509663836685	Islet	Islet	128N	8
ERBIN_HUMAN	3_S_2_2	3	2	2	14.8720458958069	Proximal	NonIslet	129N	5
ERBIN_HUMAN	3_S_2_3	3	2	3	15.3835867013123	Distal	NonIslet	131C	2
ERBIN_HUMAN	3_S_3_1	3	3	1	15.3212263622918	Proximal	NonIslet	127N	9
ERBIN_HUMAN	3_S_3_2	3	3	2	15.3178739033958	Proximal	NonIslet	128C	6
ERBIN_HUMAN	3_S_3_3	3	3	3	15.603944219729	Distal	NonIslet	130C	3
GCP6_HUMAN	3_S_1_1	3	1	1	15.3351017449457	Proximal	NonIslet	127C	7
GCP6_HUMAN	3_S_1_2	3	1	2	15.4828861460942	Proximal	NonIslet	129C	4
GCP6_HUMAN	3_S_1_3	3	1	3	15.7552593950833	Distal	NonIslet	126	1
GCP6_HUMAN	3_S_2_1	3	2	1	15.4993713571553	Islet	Islet	128N	8
GCP6_HUMAN	3_S_2_2	3	2	2	15.4694312722527	Proximal	NonIslet	129N	5
GCP6_HUMAN	3_S_2_3	3	2	3	15.798216836227	Distal	NonIslet	131C	2
GCP6_HUMAN	3_S_3_1	3	3	1	15.3364111235974	Proximal	NonIslet	127N	9
GCP6_HUMAN	3_S_3_2	3	3	2	15.3956841969509	Proximal	NonIslet	128C	6
GCP6_HUMAN	3_S_3_3	3	3	3	15.8459745748038	Distal	NonIslet	130C	3
FNBP1_HUMAN	3_S_1_1	3	1	1	13.8931384409729	Proximal	NonIslet	127C	7
FNBP1_HUMAN	3_S_1_2	3	1	2	14.006306112654	Proximal	NonIslet	129C	4
FNBP1_HUMAN	3_S_1_3	3	1	3	14.3656366509454	Distal	NonIslet	126	1
FNBP1_HUMAN	3_S_2_1	3	2	1	14.2396015728884	Islet	Islet	128N	8
FNBP1_HUMAN	3_S_2_2	3	2	2	14.2039933717591	Proximal	NonIslet	129N	5
FNBP1_HUMAN	3_S_2_3	3	2	3	13.8340897110018	Distal	NonIslet	131C	2
FNBP1_HUMAN	3_S_3_1	3	3	1	15.0896775675001	Proximal	NonIslet	127N	9
FNBP1_HUMAN	3_S_3_2	3	3	2	13.7176116191128	Proximal	NonIslet	128C	6
FNBP1_HUMAN	3_S_3_3	3	3	3	14.4130193608174	Distal	NonIslet	130C	3
WDR24_HUMAN	3_S_1_1	3	1	1	15.1293788177317	Proximal	NonIslet	127C	7
WDR24_HUMAN	3_S_1_2	3	1	2	14.3201324167364	Proximal	NonIslet	129C	4
WDR24_HUMAN	3_S_1_3	3	1	3	15.1832358026835	Distal	NonIslet	126	1
WDR24_HUMAN	3_S_2_1	3	2	1	14.9856969360452	Islet	Islet	128N	8
WDR24_HUMAN	3_S_2_2	3	2	2	14.6113264400816	Proximal	NonIslet	129N	5
WDR24_HUMAN	3_S_2_3	3	2	3	15.4381049851075	Distal	NonIslet	131C	2
WDR24_HUMAN	3_S_3_1	3	3	1	14.9345869174538	Proximal	NonIslet	127N	9
WDR24_HUMAN	3_S_3_2	3	3	2	15.08660003233	Proximal	NonIslet	128C	6
WDR24_HUMAN	3_S_3_3	3	3	3	15.1476093080334	Distal	NonIslet	130C	3
PRPK_HUMAN	3_S_1_1	3	1	1	15.7837211152066	Proximal	NonIslet	127C	7
PRPK_HUMAN	3_S_1_2	3	1	2	15.2243211355216	Proximal	NonIslet	129C	4
PRPK_HUMAN	3_S_1_3	3	1	3	16.0940010969346	Distal	NonIslet	126	1
PRPK_HUMAN	3_S_2_1	3	2	1	16.0361088965108	Islet	Islet	128N	8
PRPK_HUMAN	3_S_2_2	3	2	2	16.2332871390661	Proximal	NonIslet	129N	5
PRPK_HUMAN	3_S_2_3	3	2	3	16.2444655312569	Distal	NonIslet	131C	2
PRPK_HUMAN	3_S_3_1	3	3	1	16.0941415775952	Proximal	NonIslet	127N	9
PRPK_HUMAN	3_S_3_2	3	3	2	15.7377888656983	Proximal	NonIslet	128C	6
PRPK_HUMAN	3_S_3_3	3	3	3	15.7813499791697	Distal	NonIslet	130C	3
PIGS_HUMAN	3_S_1_1	3	1	1	13.9612389543679	Proximal	NonIslet	127C	7
PIGS_HUMAN	3_S_1_2	3	1	2	14.6273837839844	Proximal	NonIslet	129C	4
PIGS_HUMAN	3_S_1_3	3	1	3	14.1497114449112	Distal	NonIslet	126	1
PIGS_HUMAN	3_S_2_1	3	2	1	14.341066143636	Islet	Islet	128N	8
PIGS_HUMAN	3_S_2_2	3	2	2	13.605196730589	Proximal	NonIslet	129N	5
PIGS_HUMAN	3_S_2_3	3	2	3	14.077308530949	Distal	NonIslet	131C	2
PIGS_HUMAN	3_S_3_1	3	3	1	13.9276829718433	Proximal	NonIslet	127N	9
PIGS_HUMAN	3_S_3_2	3	3	2	14.3009762744314	Proximal	NonIslet	128C	6
PIGS_HUMAN	3_S_3_3	3	3	3	14.3483052002023	Distal	NonIslet	130C	3
WRIP1_HUMAN	3_S_1_1	3	1	1	16.101278317433	Proximal	NonIslet	127C	7
WRIP1_HUMAN	3_S_1_2	3	1	2	16.6618766146694	Proximal	NonIslet	129C	4
WRIP1_HUMAN	3_S_1_3	3	1	3	16.2308655874048	Distal	NonIslet	126	1
WRIP1_HUMAN	3_S_2_1	3	2	1	16.1607053281607	Islet	Islet	128N	8
WRIP1_HUMAN	3_S_2_2	3	2	2	15.9550506004486	Proximal	NonIslet	129N	5
WRIP1_HUMAN	3_S_2_3	3	2	3	16.0587852430153	Distal	NonIslet	131C	2
WRIP1_HUMAN	3_S_3_1	3	3	1	16.3148471460805	Proximal	NonIslet	127N	9
WRIP1_HUMAN	3_S_3_2	3	3	2	16.2610498339163	Proximal	NonIslet	128C	6
WRIP1_HUMAN	3_S_3_3	3	3	3	16.3653433053569	Distal	NonIslet	130C	3
CLCC1_HUMAN	3_S_1_1	3	1	1	15.23222266291	Proximal	NonIslet	127C	7
CLCC1_HUMAN	3_S_1_2	3	1	2	16.178375443556	Proximal	NonIslet	129C	4
CLCC1_HUMAN	3_S_1_3	3	1	3	15.2799377834155	Distal	NonIslet	126	1
CLCC1_HUMAN	3_S_2_1	3	2	1	14.7835658734944	Islet	Islet	128N	8
CLCC1_HUMAN	3_S_2_2	3	2	2	15.5413663426155	Proximal	NonIslet	129N	5
CLCC1_HUMAN	3_S_2_3	3	2	3	15.1264776746631	Distal	NonIslet	131C	2
CLCC1_HUMAN	3_S_3_1	3	3	1	15.5154193798586	Proximal	NonIslet	127N	9
CLCC1_HUMAN	3_S_3_2	3	3	2	15.3745092474926	Proximal	NonIslet	128C	6
CLCC1_HUMAN	3_S_3_3	3	3	3	15.409149960764	Distal	NonIslet	130C	3
MYADM_HUMAN	3_S_1_1	3	1	1	13.7174911482232	Proximal	NonIslet	127C	7
MYADM_HUMAN	3_S_1_2	3	1	2	14.4115353711685	Proximal	NonIslet	129C	4
MYADM_HUMAN	3_S_1_3	3	1	3	14.3115641959829	Distal	NonIslet	126	1
MYADM_HUMAN	3_S_2_1	3	2	1	13.9190953037375	Islet	Islet	128N	8
MYADM_HUMAN	3_S_2_2	3	2	2	13.3686735207321	Proximal	NonIslet	129N	5
MYADM_HUMAN	3_S_2_3	3	2	3	14.1997678074014	Distal	NonIslet	131C	2
MYADM_HUMAN	3_S_3_1	3	3	1	13.4115944284399	Proximal	NonIslet	127N	9
MYADM_HUMAN	3_S_3_2	3	3	2	13.5033059737839	Proximal	NonIslet	128C	6
MYADM_HUMAN	3_S_3_3	3	3	3	14.01118212768	Distal	NonIslet	130C	3
NEB2_HUMAN	3_S_1_1	3	1	1	15.6460962626344	Proximal	NonIslet	127C	7
NEB2_HUMAN	3_S_1_2	3	1	2	15.9385309149407	Proximal	NonIslet	129C	4
NEB2_HUMAN	3_S_1_3	3	1	3	15.6815724794118	Distal	NonIslet	126	1
NEB2_HUMAN	3_S_2_1	3	2	1	15.9658926588029	Islet	Islet	128N	8
NEB2_HUMAN	3_S_2_2	3	2	2	15.61649995955	Proximal	NonIslet	129N	5
NEB2_HUMAN	3_S_2_3	3	2	3	15.4049039298993	Distal	NonIslet	131C	2
NEB2_HUMAN	3_S_3_1	3	3	1	15.754903158802	Proximal	NonIslet	127N	9
NEB2_HUMAN	3_S_3_2	3	3	2	16.0647698691461	Proximal	NonIslet	128C	6
NEB2_HUMAN	3_S_3_3	3	3	3	15.5819969282358	Distal	NonIslet	130C	3
SRPK1_HUMAN	3_S_1_1	3	1	1	16.1413687639383	Proximal	NonIslet	127C	7
SRPK1_HUMAN	3_S_1_2	3	1	2	16.4572679054776	Proximal	NonIslet	129C	4
SRPK1_HUMAN	3_S_1_3	3	1	3	16.4536391524766	Distal	NonIslet	126	1
SRPK1_HUMAN	3_S_2_1	3	2	1	15.8397641525866	Islet	Islet	128N	8
SRPK1_HUMAN	3_S_2_2	3	2	2	15.9942952137016	Proximal	NonIslet	129N	5
SRPK1_HUMAN	3_S_2_3	3	2	3	16.2517755814274	Distal	NonIslet	131C	2
SRPK1_HUMAN	3_S_3_1	3	3	1	15.9183260275469	Proximal	NonIslet	127N	9
SRPK1_HUMAN	3_S_3_2	3	3	2	16.0668169713568	Proximal	NonIslet	128C	6
SRPK1_HUMAN	3_S_3_3	3	3	3	16.2412637343035	Distal	NonIslet	130C	3
STRBP_HUMAN	3_S_1_1	3	1	1	16.2581254293799	Proximal	NonIslet	127C	7
STRBP_HUMAN	3_S_1_2	3	1	2	17.5391898389953	Proximal	NonIslet	129C	4
STRBP_HUMAN	3_S_1_3	3	1	3	16.7771435515945	Distal	NonIslet	126	1
STRBP_HUMAN	3_S_2_1	3	2	1	15.8810271983181	Islet	Islet	128N	8
STRBP_HUMAN	3_S_2_2	3	2	2	15.5560752754613	Proximal	NonIslet	129N	5
STRBP_HUMAN	3_S_2_3	3	2	3	14.822452442902	Distal	NonIslet	131C	2
STRBP_HUMAN	3_S_3_1	3	3	1	15.8534337581014	Proximal	NonIslet	127N	9
STRBP_HUMAN	3_S_3_2	3	3	2	15.5819152763487	Proximal	NonIslet	128C	6
STRBP_HUMAN	3_S_3_3	3	3	3	15.3164473518493	Distal	NonIslet	130C	3
DIRC2_HUMAN	3_S_1_1	3	1	1	13.3163593220286	Proximal	NonIslet	127C	7
DIRC2_HUMAN	3_S_1_2	3	1	2	13.5037623483836	Proximal	NonIslet	129C	4
DIRC2_HUMAN	3_S_1_3	3	1	3	13.2832131250879	Distal	NonIslet	126	1
DIRC2_HUMAN	3_S_2_1	3	2	1	13.5814381247959	Islet	Islet	128N	8
DIRC2_HUMAN	3_S_2_2	3	2	2	13.9456823738963	Proximal	NonIslet	129N	5
DIRC2_HUMAN	3_S_2_3	3	2	3	13.5701733687832	Distal	NonIslet	131C	2
DIRC2_HUMAN	3_S_3_1	3	3	1	13.0349712757849	Proximal	NonIslet	127N	9
DIRC2_HUMAN	3_S_3_2	3	3	2	13.0301515671108	Proximal	NonIslet	128C	6
DIRC2_HUMAN	3_S_3_3	3	3	3	13.6944969453968	Distal	NonIslet	130C	3
GPX7_HUMAN	3_S_1_1	3	1	1	14.7947194421062	Proximal	NonIslet	127C	7
GPX7_HUMAN	3_S_1_2	3	1	2	13.6682567947039	Proximal	NonIslet	129C	4
GPX7_HUMAN	3_S_1_3	3	1	3	14.7072630559204	Distal	NonIslet	126	1
GPX7_HUMAN	3_S_2_1	3	2	1	15.0321562890995	Islet	Islet	128N	8
GPX7_HUMAN	3_S_2_2	3	2	2	14.7184431837454	Proximal	NonIslet	129N	5
GPX7_HUMAN	3_S_2_3	3	2	3	14.7690174019157	Distal	NonIslet	131C	2
GPX7_HUMAN	3_S_3_1	3	3	1	14.8433508054682	Proximal	NonIslet	127N	9
GPX7_HUMAN	3_S_3_2	3	3	2	14.5417436449238	Proximal	NonIslet	128C	6
GPX7_HUMAN	3_S_3_3	3	3	3	14.7599793101568	Distal	NonIslet	130C	3
SIN3A_HUMAN	3_S_1_1	3	1	1	15.7496466072219	Proximal	NonIslet	127C	7
SIN3A_HUMAN	3_S_1_2	3	1	2	16.8997146609371	Proximal	NonIslet	129C	4
SIN3A_HUMAN	3_S_1_3	3	1	3	15.7630401751733	Distal	NonIslet	126	1
SIN3A_HUMAN	3_S_2_1	3	2	1	15.4757047276484	Islet	Islet	128N	8
SIN3A_HUMAN	3_S_2_2	3	2	2	15.8952500530529	Proximal	NonIslet	129N	5
SIN3A_HUMAN	3_S_2_3	3	2	3	15.6274993616928	Distal	NonIslet	131C	2
SIN3A_HUMAN	3_S_3_1	3	3	1	15.7202127776573	Proximal	NonIslet	127N	9
SIN3A_HUMAN	3_S_3_2	3	3	2	15.4813264846601	Proximal	NonIslet	128C	6
SIN3A_HUMAN	3_S_3_3	3	3	3	15.9285079933803	Distal	NonIslet	130C	3
OSBL9_HUMAN	3_S_1_1	3	1	1	15.7968758840753	Proximal	NonIslet	127C	7
OSBL9_HUMAN	3_S_1_2	3	1	2	14.3796647008192	Proximal	NonIslet	129C	4
OSBL9_HUMAN	3_S_1_3	3	1	3	15.2035989774511	Distal	NonIslet	126	1
OSBL9_HUMAN	3_S_2_1	3	2	1	15.9439592504981	Islet	Islet	128N	8
OSBL9_HUMAN	3_S_2_2	3	2	2	15.4652708830784	Proximal	NonIslet	129N	5
OSBL9_HUMAN	3_S_2_3	3	2	3	15.5542455610581	Distal	NonIslet	131C	2
OSBL9_HUMAN	3_S_3_1	3	3	1	15.5598734376871	Proximal	NonIslet	127N	9
OSBL9_HUMAN	3_S_3_2	3	3	2	15.0092764862056	Proximal	NonIslet	128C	6
OSBL9_HUMAN	3_S_3_3	3	3	3	15.5505165946282	Distal	NonIslet	130C	3
CRBN_HUMAN	3_S_1_1	3	1	1	15.0852413140152	Proximal	NonIslet	127C	7
CRBN_HUMAN	3_S_1_2	3	1	2	15.7897359583397	Proximal	NonIslet	129C	4
CRBN_HUMAN	3_S_1_3	3	1	3	14.2349990588886	Distal	NonIslet	126	1
CRBN_HUMAN	3_S_2_1	3	2	1	15.1855159684558	Islet	Islet	128N	8
CRBN_HUMAN	3_S_2_2	3	2	2	15.2403270219447	Proximal	NonIslet	129N	5
CRBN_HUMAN	3_S_2_3	3	2	3	14.5487685355002	Distal	NonIslet	131C	2
CRBN_HUMAN	3_S_3_1	3	3	1	14.6163860970285	Proximal	NonIslet	127N	9
CRBN_HUMAN	3_S_3_2	3	3	2	15.0009683238768	Proximal	NonIslet	128C	6
CRBN_HUMAN	3_S_3_3	3	3	3	14.5811079334758	Distal	NonIslet	130C	3
INT14_HUMAN	3_S_1_1	3	1	1	11.7684531505828	Proximal	NonIslet	127C	7
INT14_HUMAN	3_S_1_2	3	1	2	NA	Proximal	NonIslet	129C	4
INT14_HUMAN	3_S_1_3	3	1	3	12.2926756948444	Distal	NonIslet	126	1
INT14_HUMAN	3_S_2_1	3	2	1	11.6950908366027	Islet	Islet	128N	8
INT14_HUMAN	3_S_2_2	3	2	2	12.2126983182729	Proximal	NonIslet	129N	5
INT14_HUMAN	3_S_2_3	3	2	3	11.3248604763515	Distal	NonIslet	131C	2
INT14_HUMAN	3_S_3_1	3	3	1	12.0446929516223	Proximal	NonIslet	127N	9
INT14_HUMAN	3_S_3_2	3	3	2	12.6873905991411	Proximal	NonIslet	128C	6
INT14_HUMAN	3_S_3_3	3	3	3	12.4268311267736	Distal	NonIslet	130C	3
RSF1_HUMAN	3_S_1_1	3	1	1	14.1434334395676	Proximal	NonIslet	127C	7
RSF1_HUMAN	3_S_1_2	3	1	2	NA	Proximal	NonIslet	129C	4
RSF1_HUMAN	3_S_1_3	3	1	3	13.9687106204612	Distal	NonIslet	126	1
RSF1_HUMAN	3_S_2_1	3	2	1	14.9415220168578	Islet	Islet	128N	8
RSF1_HUMAN	3_S_2_2	3	2	2	15.0442901965265	Proximal	NonIslet	129N	5
RSF1_HUMAN	3_S_2_3	3	2	3	13.9683267652333	Distal	NonIslet	131C	2
RSF1_HUMAN	3_S_3_1	3	3	1	14.6637099381053	Proximal	NonIslet	127N	9
RSF1_HUMAN	3_S_3_2	3	3	2	14.5835477011084	Proximal	NonIslet	128C	6
RSF1_HUMAN	3_S_3_3	3	3	3	14.2328294081218	Distal	NonIslet	130C	3
RBM15_HUMAN	3_S_1_1	3	1	1	12.1973119275013	Proximal	NonIslet	127C	7
RBM15_HUMAN	3_S_1_2	3	1	2	NA	Proximal	NonIslet	129C	4
RBM15_HUMAN	3_S_1_3	3	1	3	12.7612172779616	Distal	NonIslet	126	1
RBM15_HUMAN	3_S_2_1	3	2	1	13.288055979025	Islet	Islet	128N	8
RBM15_HUMAN	3_S_2_2	3	2	2	14.0413336142616	Proximal	NonIslet	129N	5
RBM15_HUMAN	3_S_2_3	3	2	3	12.8829461050658	Distal	NonIslet	131C	2
RBM15_HUMAN	3_S_3_1	3	3	1	12.7983502499086	Proximal	NonIslet	127N	9
RBM15_HUMAN	3_S_3_2	3	3	2	12.1215805249865	Proximal	NonIslet	128C	6
RBM15_HUMAN	3_S_3_3	3	3	3	12.0194048442363	Distal	NonIslet	130C	3
RUFY1_HUMAN	3_S_1_1	3	1	1	17.2993791314792	Proximal	NonIslet	127C	7
RUFY1_HUMAN	3_S_1_2	3	1	2	16.2299040879196	Proximal	NonIslet	129C	4
RUFY1_HUMAN	3_S_1_3	3	1	3	17.0170243457209	Distal	NonIslet	126	1
RUFY1_HUMAN	3_S_2_1	3	2	1	17.2902241219456	Islet	Islet	128N	8
RUFY1_HUMAN	3_S_2_2	3	2	2	17.2432474312617	Proximal	NonIslet	129N	5
RUFY1_HUMAN	3_S_2_3	3	2	3	16.8343493687445	Distal	NonIslet	131C	2
RUFY1_HUMAN	3_S_3_1	3	3	1	17.3249362016591	Proximal	NonIslet	127N	9
RUFY1_HUMAN	3_S_3_2	3	3	2	17.2425374284252	Proximal	NonIslet	128C	6
RUFY1_HUMAN	3_S_3_3	3	3	3	17.211938600416	Distal	NonIslet	130C	3
PNKP_HUMAN	3_S_1_1	3	1	1	14.8958843305963	Proximal	NonIslet	127C	7
PNKP_HUMAN	3_S_1_2	3	1	2	15.3875316222303	Proximal	NonIslet	129C	4
PNKP_HUMAN	3_S_1_3	3	1	3	14.4346748364713	Distal	NonIslet	126	1
PNKP_HUMAN	3_S_2_1	3	2	1	14.2870449709596	Islet	Islet	128N	8
PNKP_HUMAN	3_S_2_2	3	2	2	12.9269067010848	Proximal	NonIslet	129N	5
PNKP_HUMAN	3_S_2_3	3	2	3	14.0300589867332	Distal	NonIslet	131C	2
PNKP_HUMAN	3_S_3_1	3	3	1	14.1619909537916	Proximal	NonIslet	127N	9
PNKP_HUMAN	3_S_3_2	3	3	2	14.7455660593609	Proximal	NonIslet	128C	6
PNKP_HUMAN	3_S_3_3	3	3	3	14.6724072953921	Distal	NonIslet	130C	3
NMNA3_HUMAN	3_S_1_1	3	1	1	11.9613773407764	Proximal	NonIslet	127C	7
NMNA3_HUMAN	3_S_1_2	3	1	2	NA	Proximal	NonIslet	129C	4
NMNA3_HUMAN	3_S_1_3	3	1	3	11.5163840633378	Distal	NonIslet	126	1
NMNA3_HUMAN	3_S_2_1	3	2	1	11.7895841036534	Islet	Islet	128N	8
NMNA3_HUMAN	3_S_2_2	3	2	2	12.5794587535093	Proximal	NonIslet	129N	5
NMNA3_HUMAN	3_S_2_3	3	2	3	11.2921105668171	Distal	NonIslet	131C	2
NMNA3_HUMAN	3_S_3_1	3	3	1	12.0560328708155	Proximal	NonIslet	127N	9
NMNA3_HUMAN	3_S_3_2	3	3	2	12.6860556184637	Proximal	NonIslet	128C	6
NMNA3_HUMAN	3_S_3_3	3	3	3	12.104068594203	Distal	NonIslet	130C	3
MMS19_HUMAN	3_S_1_1	3	1	1	15.6336809502315	Proximal	NonIslet	127C	7
MMS19_HUMAN	3_S_1_2	3	1	2	15.5676420773933	Proximal	NonIslet	129C	4
MMS19_HUMAN	3_S_1_3	3	1	3	15.1561795491479	Distal	NonIslet	126	1
MMS19_HUMAN	3_S_2_1	3	2	1	16.1379392933179	Islet	Islet	128N	8
MMS19_HUMAN	3_S_2_2	3	2	2	15.32872919448	Proximal	NonIslet	129N	5
MMS19_HUMAN	3_S_2_3	3	2	3	15.6813792044619	Distal	NonIslet	131C	2
MMS19_HUMAN	3_S_3_1	3	3	1	15.6340981154951	Proximal	NonIslet	127N	9
MMS19_HUMAN	3_S_3_2	3	3	2	15.7914879831535	Proximal	NonIslet	128C	6
MMS19_HUMAN	3_S_3_3	3	3	3	15.6948415607804	Distal	NonIslet	130C	3
NIBA2_HUMAN	3_S_1_1	3	1	1	18.4281980501627	Proximal	NonIslet	127C	7
NIBA2_HUMAN	3_S_1_2	3	1	2	16.7929887985156	Proximal	NonIslet	129C	4
NIBA2_HUMAN	3_S_1_3	3	1	3	18.4256505671793	Distal	NonIslet	126	1
NIBA2_HUMAN	3_S_2_1	3	2	1	18.1190787338785	Islet	Islet	128N	8
NIBA2_HUMAN	3_S_2_2	3	2	2	18.16506583662	Proximal	NonIslet	129N	5
NIBA2_HUMAN	3_S_2_3	3	2	3	18.4150397804997	Distal	NonIslet	131C	2
NIBA2_HUMAN	3_S_3_1	3	3	1	18.5798445100706	Proximal	NonIslet	127N	9
NIBA2_HUMAN	3_S_3_2	3	3	2	18.4071903978041	Proximal	NonIslet	128C	6
NIBA2_HUMAN	3_S_3_3	3	3	3	18.5969612189383	Distal	NonIslet	130C	3
YMEL1_HUMAN	3_S_1_1	3	1	1	13.7804844043203	Proximal	NonIslet	127C	7
YMEL1_HUMAN	3_S_1_2	3	1	2	NA	Proximal	NonIslet	129C	4
YMEL1_HUMAN	3_S_1_3	3	1	3	13.1534017493784	Distal	NonIslet	126	1
YMEL1_HUMAN	3_S_2_1	3	2	1	13.7204903705343	Islet	Islet	128N	8
YMEL1_HUMAN	3_S_2_2	3	2	2	14.0179453763417	Proximal	NonIslet	129N	5
YMEL1_HUMAN	3_S_2_3	3	2	3	13.2782315189719	Distal	NonIslet	131C	2
YMEL1_HUMAN	3_S_3_1	3	3	1	13.5863322807966	Proximal	NonIslet	127N	9
YMEL1_HUMAN	3_S_3_2	3	3	2	13.8017929587919	Proximal	NonIslet	128C	6
YMEL1_HUMAN	3_S_3_3	3	3	3	13.6497638545431	Distal	NonIslet	130C	3
RMD3_HUMAN	3_S_1_1	3	1	1	16.0512080910706	Proximal	NonIslet	127C	7
RMD3_HUMAN	3_S_1_2	3	1	2	14.8949521744736	Proximal	NonIslet	129C	4
RMD3_HUMAN	3_S_1_3	3	1	3	16.3647682867116	Distal	NonIslet	126	1
RMD3_HUMAN	3_S_2_1	3	2	1	15.5222948309182	Islet	Islet	128N	8
RMD3_HUMAN	3_S_2_2	3	2	2	15.8555570702918	Proximal	NonIslet	129N	5
RMD3_HUMAN	3_S_2_3	3	2	3	16.4620493661087	Distal	NonIslet	131C	2
RMD3_HUMAN	3_S_3_1	3	3	1	16.3646865871916	Proximal	NonIslet	127N	9
RMD3_HUMAN	3_S_3_2	3	3	2	15.9650136027469	Proximal	NonIslet	128C	6
RMD3_HUMAN	3_S_3_3	3	3	3	16.3696170723043	Distal	NonIslet	130C	3
MYCBP_HUMAN	3_S_1_1	3	1	1	15.407727165029	Proximal	NonIslet	127C	7
MYCBP_HUMAN	3_S_1_2	3	1	2	NA	Proximal	NonIslet	129C	4
MYCBP_HUMAN	3_S_1_3	3	1	3	14.8254306872305	Distal	NonIslet	126	1
MYCBP_HUMAN	3_S_2_1	3	2	1	15.162795886643	Islet	Islet	128N	8
MYCBP_HUMAN	3_S_2_2	3	2	2	15.0297464820944	Proximal	NonIslet	129N	5
MYCBP_HUMAN	3_S_2_3	3	2	3	14.6166405719642	Distal	NonIslet	131C	2
MYCBP_HUMAN	3_S_3_1	3	3	1	15.3982407589451	Proximal	NonIslet	127N	9
MYCBP_HUMAN	3_S_3_2	3	3	2	14.9423608824639	Proximal	NonIslet	128C	6
MYCBP_HUMAN	3_S_3_3	3	3	3	15.2658085605568	Distal	NonIslet	130C	3
TBCB_HUMAN	3_S_1_1	3	1	1	12.3443097799168	Proximal	NonIslet	127C	7
TBCB_HUMAN	3_S_1_2	3	1	2	NA	Proximal	NonIslet	129C	4
TBCB_HUMAN	3_S_1_3	3	1	3	13.3605370434353	Distal	NonIslet	126	1
TBCB_HUMAN	3_S_2_1	3	2	1	13.7825089797694	Islet	Islet	128N	8
TBCB_HUMAN	3_S_2_2	3	2	2	12.7740328574407	Proximal	NonIslet	129N	5
TBCB_HUMAN	3_S_2_3	3	2	3	12.9279957584953	Distal	NonIslet	131C	2
TBCB_HUMAN	3_S_3_1	3	3	1	12.4307236050146	Proximal	NonIslet	127N	9
TBCB_HUMAN	3_S_3_2	3	3	2	11.0819313979627	Proximal	NonIslet	128C	6
TBCB_HUMAN	3_S_3_3	3	3	3	NA	Distal	NonIslet	130C	3
PSB7_HUMAN	3_S_1_1	3	1	1	15.9394086463121	Proximal	NonIslet	127C	7
PSB7_HUMAN	3_S_1_2	3	1	2	16.8767609647609	Proximal	NonIslet	129C	4
PSB7_HUMAN	3_S_1_3	3	1	3	16.3904753257499	Distal	NonIslet	126	1
PSB7_HUMAN	3_S_2_1	3	2	1	16.0464949491223	Islet	Islet	128N	8
PSB7_HUMAN	3_S_2_2	3	2	2	15.5217297744747	Proximal	NonIslet	129N	5
PSB7_HUMAN	3_S_2_3	3	2	3	15.9873208398302	Distal	NonIslet	131C	2
PSB7_HUMAN	3_S_3_1	3	3	1	16.2609637254186	Proximal	NonIslet	127N	9
PSB7_HUMAN	3_S_3_2	3	3	2	15.8215676224693	Proximal	NonIslet	128C	6
PSB7_HUMAN	3_S_3_3	3	3	3	16.038770923786	Distal	NonIslet	130C	3
CNN2_HUMAN	3_S_1_1	3	1	1	14.0587806923021	Proximal	NonIslet	127C	7
CNN2_HUMAN	3_S_1_2	3	1	2	NA	Proximal	NonIslet	129C	4
CNN2_HUMAN	3_S_1_3	3	1	3	13.6218764643699	Distal	NonIslet	126	1
CNN2_HUMAN	3_S_2_1	3	2	1	13.8124843601203	Islet	Islet	128N	8
CNN2_HUMAN	3_S_2_2	3	2	2	14.3544298472557	Proximal	NonIslet	129N	5
CNN2_HUMAN	3_S_2_3	3	2	3	14.2539578639607	Distal	NonIslet	131C	2
CNN2_HUMAN	3_S_3_1	3	3	1	14.5736314179929	Proximal	NonIslet	127N	9
CNN2_HUMAN	3_S_3_2	3	3	2	13.9143328975893	Proximal	NonIslet	128C	6
CNN2_HUMAN	3_S_3_3	3	3	3	14.0441634737513	Distal	NonIslet	130C	3
SEC62_HUMAN	3_S_1_1	3	1	1	16.1953360626712	Proximal	NonIslet	127C	7
SEC62_HUMAN	3_S_1_2	3	1	2	17.7368815525693	Proximal	NonIslet	129C	4
SEC62_HUMAN	3_S_1_3	3	1	3	16.4815674539199	Distal	NonIslet	126	1
SEC62_HUMAN	3_S_2_1	3	2	1	15.8710323827144	Islet	Islet	128N	8
SEC62_HUMAN	3_S_2_2	3	2	2	15.8707296329002	Proximal	NonIslet	129N	5
SEC62_HUMAN	3_S_2_3	3	2	3	15.9921222738252	Distal	NonIslet	131C	2
SEC62_HUMAN	3_S_3_1	3	3	1	16.1750165194156	Proximal	NonIslet	127N	9
SEC62_HUMAN	3_S_3_2	3	3	2	16.2419530710741	Proximal	NonIslet	128C	6
SEC62_HUMAN	3_S_3_3	3	3	3	16.0530218796573	Distal	NonIslet	130C	3
PCY2_HUMAN	3_S_1_1	3	1	1	13.8019689903591	Proximal	NonIslet	127C	7
PCY2_HUMAN	3_S_1_2	3	1	2	NA	Proximal	NonIslet	129C	4
PCY2_HUMAN	3_S_1_3	3	1	3	13.9084992005349	Distal	NonIslet	126	1
PCY2_HUMAN	3_S_2_1	3	2	1	12.7333577811752	Islet	Islet	128N	8
PCY2_HUMAN	3_S_2_2	3	2	2	13.9470999327304	Proximal	NonIslet	129N	5
PCY2_HUMAN	3_S_2_3	3	2	3	13.5431484061869	Distal	NonIslet	131C	2
PCY2_HUMAN	3_S_3_1	3	3	1	13.46843958819	Proximal	NonIslet	127N	9
PCY2_HUMAN	3_S_3_2	3	3	2	13.2997171423571	Proximal	NonIslet	128C	6
PCY2_HUMAN	3_S_3_3	3	3	3	14.0857830364365	Distal	NonIslet	130C	3
CDC5L_HUMAN	3_S_1_1	3	1	1	16.3688655218426	Proximal	NonIslet	127C	7
CDC5L_HUMAN	3_S_1_2	3	1	2	16.7320390378175	Proximal	NonIslet	129C	4
CDC5L_HUMAN	3_S_1_3	3	1	3	16.994162500221	Distal	NonIslet	126	1
CDC5L_HUMAN	3_S_2_1	3	2	1	16.7069133615068	Islet	Islet	128N	8
CDC5L_HUMAN	3_S_2_2	3	2	2	16.4670965852307	Proximal	NonIslet	129N	5
CDC5L_HUMAN	3_S_2_3	3	2	3	16.7882406630744	Distal	NonIslet	131C	2
CDC5L_HUMAN	3_S_3_1	3	3	1	16.4885396047071	Proximal	NonIslet	127N	9
CDC5L_HUMAN	3_S_3_2	3	3	2	16.3744312501155	Proximal	NonIslet	128C	6
CDC5L_HUMAN	3_S_3_3	3	3	3	16.6828949807541	Distal	NonIslet	130C	3
PSMD1_HUMAN	3_S_1_1	3	1	1	18.0047776010047	Proximal	NonIslet	127C	7
PSMD1_HUMAN	3_S_1_2	3	1	2	18.2473551907742	Proximal	NonIslet	129C	4
PSMD1_HUMAN	3_S_1_3	3	1	3	18.0103652273544	Distal	NonIslet	126	1
PSMD1_HUMAN	3_S_2_1	3	2	1	18.3554970870149	Islet	Islet	128N	8
PSMD1_HUMAN	3_S_2_2	3	2	2	17.885933703713	Proximal	NonIslet	129N	5
PSMD1_HUMAN	3_S_2_3	3	2	3	17.7099420423224	Distal	NonIslet	131C	2
PSMD1_HUMAN	3_S_3_1	3	3	1	18.5044596111469	Proximal	NonIslet	127N	9
PSMD1_HUMAN	3_S_3_2	3	3	2	18.0508025389602	Proximal	NonIslet	128C	6
PSMD1_HUMAN	3_S_3_3	3	3	3	17.9653165928996	Distal	NonIslet	130C	3
SDF2_HUMAN	3_S_1_1	3	1	1	13.5866369240231	Proximal	NonIslet	127C	7
SDF2_HUMAN	3_S_1_2	3	1	2	14.2155731550417	Proximal	NonIslet	129C	4
SDF2_HUMAN	3_S_1_3	3	1	3	14.3015857914836	Distal	NonIslet	126	1
SDF2_HUMAN	3_S_2_1	3	2	1	13.6160221265907	Islet	Islet	128N	8
SDF2_HUMAN	3_S_2_2	3	2	2	12.599792303036	Proximal	NonIslet	129N	5
SDF2_HUMAN	3_S_2_3	3	2	3	13.7315776150757	Distal	NonIslet	131C	2
SDF2_HUMAN	3_S_3_1	3	3	1	13.2374223158739	Proximal	NonIslet	127N	9
SDF2_HUMAN	3_S_3_2	3	3	2	12.5393658089887	Proximal	NonIslet	128C	6
SDF2_HUMAN	3_S_3_3	3	3	3	13.5214491921356	Distal	NonIslet	130C	3
PFD5_HUMAN	3_S_1_1	3	1	1	NA	Proximal	NonIslet	127C	7
PFD5_HUMAN	3_S_1_2	3	1	2	NA	Proximal	NonIslet	129C	4
PFD5_HUMAN	3_S_1_3	3	1	3	11.355681292896	Distal	NonIslet	126	1
PFD5_HUMAN	3_S_2_1	3	2	1	11.5839471213856	Islet	Islet	128N	8
PFD5_HUMAN	3_S_2_2	3	2	2	11.9704158689776	Proximal	NonIslet	129N	5
PFD5_HUMAN	3_S_2_3	3	2	3	12.2156575167908	Distal	NonIslet	131C	2
PFD5_HUMAN	3_S_3_1	3	3	1	11.3960607546961	Proximal	NonIslet	127N	9
PFD5_HUMAN	3_S_3_2	3	3	2	11.8549668909853	Proximal	NonIslet	128C	6
PFD5_HUMAN	3_S_3_3	3	3	3	11.6018741871021	Distal	NonIslet	130C	3
PAFA2_HUMAN	3_S_1_1	3	1	1	14.800842785372	Proximal	NonIslet	127C	7
PAFA2_HUMAN	3_S_1_2	3	1	2	15.4371938895711	Proximal	NonIslet	129C	4
PAFA2_HUMAN	3_S_1_3	3	1	3	14.8047531711633	Distal	NonIslet	126	1
PAFA2_HUMAN	3_S_2_1	3	2	1	15.0482191412625	Islet	Islet	128N	8
PAFA2_HUMAN	3_S_2_2	3	2	2	14.659436709878	Proximal	NonIslet	129N	5
PAFA2_HUMAN	3_S_2_3	3	2	3	14.7310280777687	Distal	NonIslet	131C	2
PAFA2_HUMAN	3_S_3_1	3	3	1	14.9817920198496	Proximal	NonIslet	127N	9
PAFA2_HUMAN	3_S_3_2	3	3	2	14.9026495425474	Proximal	NonIslet	128C	6
PAFA2_HUMAN	3_S_3_3	3	3	3	14.8780755455582	Distal	NonIslet	130C	3
PARK7_HUMAN	3_S_1_1	3	1	1	16.94393780461	Proximal	NonIslet	127C	7
PARK7_HUMAN	3_S_1_2	3	1	2	17.0856383181405	Proximal	NonIslet	129C	4
PARK7_HUMAN	3_S_1_3	3	1	3	17.0271052923798	Distal	NonIslet	126	1
PARK7_HUMAN	3_S_2_1	3	2	1	16.7832455470317	Islet	Islet	128N	8
PARK7_HUMAN	3_S_2_2	3	2	2	16.674072888067	Proximal	NonIslet	129N	5
PARK7_HUMAN	3_S_2_3	3	2	3	16.8253069806819	Distal	NonIslet	131C	2
PARK7_HUMAN	3_S_3_1	3	3	1	16.9896422148103	Proximal	NonIslet	127N	9
PARK7_HUMAN	3_S_3_2	3	3	2	16.8226610042506	Proximal	NonIslet	128C	6
PARK7_HUMAN	3_S_3_3	3	3	3	16.9358705443241	Distal	NonIslet	130C	3
SORT_HUMAN	3_S_1_1	3	1	1	14.811059044353	Proximal	NonIslet	127C	7
SORT_HUMAN	3_S_1_2	3	1	2	15.1754288254636	Proximal	NonIslet	129C	4
SORT_HUMAN	3_S_1_3	3	1	3	15.0241232172812	Distal	NonIslet	126	1
SORT_HUMAN	3_S_2_1	3	2	1	16.435955620541	Islet	Islet	128N	8
SORT_HUMAN	3_S_2_2	3	2	2	15.1601704418414	Proximal	NonIslet	129N	5
SORT_HUMAN	3_S_2_3	3	2	3	15.6096249021725	Distal	NonIslet	131C	2
SORT_HUMAN	3_S_3_1	3	3	1	14.5148558979462	Proximal	NonIslet	127N	9
SORT_HUMAN	3_S_3_2	3	3	2	14.8624407193764	Proximal	NonIslet	128C	6
SORT_HUMAN	3_S_3_3	3	3	3	15.383465524485	Distal	NonIslet	130C	3
VAT1_HUMAN	3_S_1_1	3	1	1	16.0216974630423	Proximal	NonIslet	127C	7
VAT1_HUMAN	3_S_1_2	3	1	2	16.3906993802336	Proximal	NonIslet	129C	4
VAT1_HUMAN	3_S_1_3	3	1	3	16.3334350749708	Distal	NonIslet	126	1
VAT1_HUMAN	3_S_2_1	3	2	1	17.4135332022446	Islet	Islet	128N	8
VAT1_HUMAN	3_S_2_2	3	2	2	16.5396219181374	Proximal	NonIslet	129N	5
VAT1_HUMAN	3_S_2_3	3	2	3	16.0836719496219	Distal	NonIslet	131C	2
VAT1_HUMAN	3_S_3_1	3	3	1	16.23931978068	Proximal	NonIslet	127N	9
VAT1_HUMAN	3_S_3_2	3	3	2	16.1838784491521	Proximal	NonIslet	128C	6
VAT1_HUMAN	3_S_3_3	3	3	3	16.3110326913633	Distal	NonIslet	130C	3
DNJC2_HUMAN	3_S_1_1	3	1	1	16.0844162346423	Proximal	NonIslet	127C	7
DNJC2_HUMAN	3_S_1_2	3	1	2	14.9083986540501	Proximal	NonIslet	129C	4
DNJC2_HUMAN	3_S_1_3	3	1	3	16.3053040564534	Distal	NonIslet	126	1
DNJC2_HUMAN	3_S_2_1	3	2	1	15.6432761263108	Islet	Islet	128N	8
DNJC2_HUMAN	3_S_2_2	3	2	2	16.1381588627739	Proximal	NonIslet	129N	5
DNJC2_HUMAN	3_S_2_3	3	2	3	15.9712400085878	Distal	NonIslet	131C	2
DNJC2_HUMAN	3_S_3_1	3	3	1	16.0809853288557	Proximal	NonIslet	127N	9
DNJC2_HUMAN	3_S_3_2	3	3	2	15.872169909	Proximal	NonIslet	128C	6
DNJC2_HUMAN	3_S_3_3	3	3	3	15.7559669846364	Distal	NonIslet	130C	3
MPP8_HUMAN	3_S_1_1	3	1	1	15.3608347416788	Proximal	NonIslet	127C	7
MPP8_HUMAN	3_S_1_2	3	1	2	15.7878975325789	Proximal	NonIslet	129C	4
MPP8_HUMAN	3_S_1_3	3	1	3	15.1770807292017	Distal	NonIslet	126	1
MPP8_HUMAN	3_S_2_1	3	2	1	15.4709152264981	Islet	Islet	128N	8
MPP8_HUMAN	3_S_2_2	3	2	2	15.4221417422319	Proximal	NonIslet	129N	5
MPP8_HUMAN	3_S_2_3	3	2	3	15.3122599717941	Distal	NonIslet	131C	2
MPP8_HUMAN	3_S_3_1	3	3	1	15.3631010712178	Proximal	NonIslet	127N	9
MPP8_HUMAN	3_S_3_2	3	3	2	15.4706742533574	Proximal	NonIslet	128C	6
MPP8_HUMAN	3_S_3_3	3	3	3	15.2378829934286	Distal	NonIslet	130C	3
NUP88_HUMAN	3_S_1_1	3	1	1	17.5024715669378	Proximal	NonIslet	127C	7
NUP88_HUMAN	3_S_1_2	3	1	2	15.9936155366294	Proximal	NonIslet	129C	4
NUP88_HUMAN	3_S_1_3	3	1	3	17.055303280513	Distal	NonIslet	126	1
NUP88_HUMAN	3_S_2_1	3	2	1	17.3939681854466	Islet	Islet	128N	8
NUP88_HUMAN	3_S_2_2	3	2	2	17.2277561953606	Proximal	NonIslet	129N	5
NUP88_HUMAN	3_S_2_3	3	2	3	17.1455648824719	Distal	NonIslet	131C	2
NUP88_HUMAN	3_S_3_1	3	3	1	17.086715075099	Proximal	NonIslet	127N	9
NUP88_HUMAN	3_S_3_2	3	3	2	16.8969712224372	Proximal	NonIslet	128C	6
NUP88_HUMAN	3_S_3_3	3	3	3	17.2126538047168	Distal	NonIslet	130C	3
PKP4_HUMAN	3_S_1_1	3	1	1	15.7843708077959	Proximal	NonIslet	127C	7
PKP4_HUMAN	3_S_1_2	3	1	2	15.1566915264732	Proximal	NonIslet	129C	4
PKP4_HUMAN	3_S_1_3	3	1	3	15.6980138683213	Distal	NonIslet	126	1
PKP4_HUMAN	3_S_2_1	3	2	1	15.6926370881349	Islet	Islet	128N	8
PKP4_HUMAN	3_S_2_2	3	2	2	15.7584720358034	Proximal	NonIslet	129N	5
PKP4_HUMAN	3_S_2_3	3	2	3	15.7195410813709	Distal	NonIslet	131C	2
PKP4_HUMAN	3_S_3_1	3	3	1	15.7945989297961	Proximal	NonIslet	127N	9
PKP4_HUMAN	3_S_3_2	3	3	2	15.8353638764257	Proximal	NonIslet	128C	6
PKP4_HUMAN	3_S_3_3	3	3	3	16.0971960701092	Distal	NonIslet	130C	3
PI3R4_HUMAN	3_S_1_1	3	1	1	14.8808997588721	Proximal	NonIslet	127C	7
PI3R4_HUMAN	3_S_1_2	3	1	2	15.4550340790319	Proximal	NonIslet	129C	4
PI3R4_HUMAN	3_S_1_3	3	1	3	14.9019420235845	Distal	NonIslet	126	1
PI3R4_HUMAN	3_S_2_1	3	2	1	15.350782189859	Islet	Islet	128N	8
PI3R4_HUMAN	3_S_2_2	3	2	2	15.1146116299583	Proximal	NonIslet	129N	5
PI3R4_HUMAN	3_S_2_3	3	2	3	14.2574810060524	Distal	NonIslet	131C	2
PI3R4_HUMAN	3_S_3_1	3	3	1	14.9813432873283	Proximal	NonIslet	127N	9
PI3R4_HUMAN	3_S_3_2	3	3	2	14.9985735362113	Proximal	NonIslet	128C	6
PI3R4_HUMAN	3_S_3_3	3	3	3	15.0589871175999	Distal	NonIslet	130C	3
P2RX4_HUMAN	3_S_1_1	3	1	1	12.9295487680331	Proximal	NonIslet	127C	7
P2RX4_HUMAN	3_S_1_2	3	1	2	13.6580203131027	Proximal	NonIslet	129C	4
P2RX4_HUMAN	3_S_1_3	3	1	3	13.5649416124441	Distal	NonIslet	126	1
P2RX4_HUMAN	3_S_2_1	3	2	1	13.0217148623419	Islet	Islet	128N	8
P2RX4_HUMAN	3_S_2_2	3	2	2	13.3782092997301	Proximal	NonIslet	129N	5
P2RX4_HUMAN	3_S_2_3	3	2	3	13.7783400403841	Distal	NonIslet	131C	2
P2RX4_HUMAN	3_S_3_1	3	3	1	13.3532591535784	Proximal	NonIslet	127N	9
P2RX4_HUMAN	3_S_3_2	3	3	2	13.0145779623228	Proximal	NonIslet	128C	6
P2RX4_HUMAN	3_S_3_3	3	3	3	12.745372611443	Distal	NonIslet	130C	3
NEUS_HUMAN	3_S_1_1	3	1	1	13.5657352015974	Proximal	NonIslet	127C	7
NEUS_HUMAN	3_S_1_2	3	1	2	13.043390723658	Proximal	NonIslet	129C	4
NEUS_HUMAN	3_S_1_3	3	1	3	13.9269758405302	Distal	NonIslet	126	1
NEUS_HUMAN	3_S_2_1	3	2	1	13.9211277312834	Islet	Islet	128N	8
NEUS_HUMAN	3_S_2_2	3	2	2	13.5481945798173	Proximal	NonIslet	129N	5
NEUS_HUMAN	3_S_2_3	3	2	3	13.1340366450554	Distal	NonIslet	131C	2
NEUS_HUMAN	3_S_3_1	3	3	1	13.1328188774082	Proximal	NonIslet	127N	9
NEUS_HUMAN	3_S_3_2	3	3	2	12.9098960710626	Proximal	NonIslet	128C	6
NEUS_HUMAN	3_S_3_3	3	3	3	13.5298184051438	Distal	NonIslet	130C	3
SCAFB_HUMAN	3_S_1_1	3	1	1	14.801857369091	Proximal	NonIslet	127C	7
SCAFB_HUMAN	3_S_1_2	3	1	2	13.917014159737	Proximal	NonIslet	129C	4
SCAFB_HUMAN	3_S_1_3	3	1	3	15.2611530317346	Distal	NonIslet	126	1
SCAFB_HUMAN	3_S_2_1	3	2	1	15.4913877303007	Islet	Islet	128N	8
SCAFB_HUMAN	3_S_2_2	3	2	2	15.6230920285655	Proximal	NonIslet	129N	5
SCAFB_HUMAN	3_S_2_3	3	2	3	15.0692654782123	Distal	NonIslet	131C	2
SCAFB_HUMAN	3_S_3_1	3	3	1	15.0973790918236	Proximal	NonIslet	127N	9
SCAFB_HUMAN	3_S_3_2	3	3	2	14.8295330465645	Proximal	NonIslet	128C	6
SCAFB_HUMAN	3_S_3_3	3	3	3	15.3105918055908	Distal	NonIslet	130C	3
TSNAX_HUMAN	3_S_1_1	3	1	1	16.4673391911031	Proximal	NonIslet	127C	7
TSNAX_HUMAN	3_S_1_2	3	1	2	16.1235877680835	Proximal	NonIslet	129C	4
TSNAX_HUMAN	3_S_1_3	3	1	3	16.8820348979905	Distal	NonIslet	126	1
TSNAX_HUMAN	3_S_2_1	3	2	1	16.8209730679951	Islet	Islet	128N	8
TSNAX_HUMAN	3_S_2_2	3	2	2	16.6281170185572	Proximal	NonIslet	129N	5
TSNAX_HUMAN	3_S_2_3	3	2	3	16.4281130958353	Distal	NonIslet	131C	2
TSNAX_HUMAN	3_S_3_1	3	3	1	16.5127059033999	Proximal	NonIslet	127N	9
TSNAX_HUMAN	3_S_3_2	3	3	2	16.5378973278209	Proximal	NonIslet	128C	6
TSNAX_HUMAN	3_S_3_3	3	3	3	16.847975601679	Distal	NonIslet	130C	3
EIF3C_HUMAN	3_S_1_1	3	1	1	19.3787841238712	Proximal	NonIslet	127C	7
EIF3C_HUMAN	3_S_1_2	3	1	2	18.1320945722391	Proximal	NonIslet	129C	4
EIF3C_HUMAN	3_S_1_3	3	1	3	19.5470312780603	Distal	NonIslet	126	1
EIF3C_HUMAN	3_S_2_1	3	2	1	18.9498438737972	Islet	Islet	128N	8
EIF3C_HUMAN	3_S_2_2	3	2	2	19.0998830426253	Proximal	NonIslet	129N	5
EIF3C_HUMAN	3_S_2_3	3	2	3	19.4883699399261	Distal	NonIslet	131C	2
EIF3C_HUMAN	3_S_3_1	3	3	1	19.3105528575477	Proximal	NonIslet	127N	9
EIF3C_HUMAN	3_S_3_2	3	3	2	19.1471542965052	Proximal	NonIslet	128C	6
EIF3C_HUMAN	3_S_3_3	3	3	3	19.3863628352233	Distal	NonIslet	130C	3
TTC1_HUMAN	3_S_1_1	3	1	1	14.9889961602575	Proximal	NonIslet	127C	7
TTC1_HUMAN	3_S_1_2	3	1	2	NA	Proximal	NonIslet	129C	4
TTC1_HUMAN	3_S_1_3	3	1	3	14.6587813954214	Distal	NonIslet	126	1
TTC1_HUMAN	3_S_2_1	3	2	1	14.8760383421619	Islet	Islet	128N	8
TTC1_HUMAN	3_S_2_2	3	2	2	14.8379766771477	Proximal	NonIslet	129N	5
TTC1_HUMAN	3_S_2_3	3	2	3	14.701077930584	Distal	NonIslet	131C	2
TTC1_HUMAN	3_S_3_1	3	3	1	14.9741618535879	Proximal	NonIslet	127N	9
TTC1_HUMAN	3_S_3_2	3	3	2	14.8761366885599	Proximal	NonIslet	128C	6
TTC1_HUMAN	3_S_3_3	3	3	3	15.0178733195974	Distal	NonIslet	130C	3
DNJC7_HUMAN	3_S_1_1	3	1	1	16.5930566729204	Proximal	NonIslet	127C	7
DNJC7_HUMAN	3_S_1_2	3	1	2	15.4246551015021	Proximal	NonIslet	129C	4
DNJC7_HUMAN	3_S_1_3	3	1	3	16.8844592871905	Distal	NonIslet	126	1
DNJC7_HUMAN	3_S_2_1	3	2	1	16.7659322095696	Islet	Islet	128N	8
DNJC7_HUMAN	3_S_2_2	3	2	2	16.1858784933528	Proximal	NonIslet	129N	5
DNJC7_HUMAN	3_S_2_3	3	2	3	16.6264201784922	Distal	NonIslet	131C	2
DNJC7_HUMAN	3_S_3_1	3	3	1	16.6662354828878	Proximal	NonIslet	127N	9
DNJC7_HUMAN	3_S_3_2	3	3	2	16.4200492523081	Proximal	NonIslet	128C	6
DNJC7_HUMAN	3_S_3_3	3	3	3	16.7666308273351	Distal	NonIslet	130C	3
C10_HUMAN	3_S_1_1	3	1	1	12.3971745759974	Proximal	NonIslet	127C	7
C10_HUMAN	3_S_1_2	3	1	2	NA	Proximal	NonIslet	129C	4
C10_HUMAN	3_S_1_3	3	1	3	NA	Distal	NonIslet	126	1
C10_HUMAN	3_S_2_1	3	2	1	NA	Islet	Islet	128N	8
C10_HUMAN	3_S_2_2	3	2	2	11.7940596653994	Proximal	NonIslet	129N	5
C10_HUMAN	3_S_2_3	3	2	3	NA	Distal	NonIslet	131C	2
C10_HUMAN	3_S_3_1	3	3	1	NA	Proximal	NonIslet	127N	9
C10_HUMAN	3_S_3_2	3	3	2	NA	Proximal	NonIslet	128C	6
C10_HUMAN	3_S_3_3	3	3	3	NA	Distal	NonIslet	130C	3
PHB2_HUMAN	3_S_1_1	3	1	1	19.265993506518	Proximal	NonIslet	127C	7
PHB2_HUMAN	3_S_1_2	3	1	2	18.3967994097869	Proximal	NonIslet	129C	4
PHB2_HUMAN	3_S_1_3	3	1	3	19.2936603901887	Distal	NonIslet	126	1
PHB2_HUMAN	3_S_2_1	3	2	1	19.3408638612983	Islet	Islet	128N	8
PHB2_HUMAN	3_S_2_2	3	2	2	19.3000861469573	Proximal	NonIslet	129N	5
PHB2_HUMAN	3_S_2_3	3	2	3	19.3658287441306	Distal	NonIslet	131C	2
PHB2_HUMAN	3_S_3_1	3	3	1	19.3853452784069	Proximal	NonIslet	127N	9
PHB2_HUMAN	3_S_3_2	3	3	2	19.2182515052828	Proximal	NonIslet	128C	6
PHB2_HUMAN	3_S_3_3	3	3	3	19.2684476860155	Distal	NonIslet	130C	3
CSN8_HUMAN	3_S_1_1	3	1	1	15.1954752533683	Proximal	NonIslet	127C	7
CSN8_HUMAN	3_S_1_2	3	1	2	14.2479564979654	Proximal	NonIslet	129C	4
CSN8_HUMAN	3_S_1_3	3	1	3	14.8092110639483	Distal	NonIslet	126	1
CSN8_HUMAN	3_S_2_1	3	2	1	15.3411163247982	Islet	Islet	128N	8
CSN8_HUMAN	3_S_2_2	3	2	2	14.6304107171199	Proximal	NonIslet	129N	5
CSN8_HUMAN	3_S_2_3	3	2	3	14.9692212994928	Distal	NonIslet	131C	2
CSN8_HUMAN	3_S_3_1	3	3	1	15.1229251322438	Proximal	NonIslet	127N	9
CSN8_HUMAN	3_S_3_2	3	3	2	15.1357757855162	Proximal	NonIslet	128C	6
CSN8_HUMAN	3_S_3_3	3	3	3	14.2990808865988	Distal	NonIslet	130C	3
C560_HUMAN	3_S_1_1	3	1	1	12.5699030646241	Proximal	NonIslet	127C	7
C560_HUMAN	3_S_1_2	3	1	2	NA	Proximal	NonIslet	129C	4
C560_HUMAN	3_S_1_3	3	1	3	12.6677338249062	Distal	NonIslet	126	1
C560_HUMAN	3_S_2_1	3	2	1	12.611192113045	Islet	Islet	128N	8
C560_HUMAN	3_S_2_2	3	2	2	12.0561438603374	Proximal	NonIslet	129N	5
C560_HUMAN	3_S_2_3	3	2	3	12.2596127237063	Distal	NonIslet	131C	2
C560_HUMAN	3_S_3_1	3	3	1	11.3679785806796	Proximal	NonIslet	127N	9
C560_HUMAN	3_S_3_2	3	3	2	12.7520214868136	Proximal	NonIslet	128C	6
C560_HUMAN	3_S_3_3	3	3	3	13.0447367983668	Distal	NonIslet	130C	3
CHP1_HUMAN	3_S_1_1	3	1	1	14.3826699543377	Proximal	NonIslet	127C	7
CHP1_HUMAN	3_S_1_2	3	1	2	15.9199240863942	Proximal	NonIslet	129C	4
CHP1_HUMAN	3_S_1_3	3	1	3	15.0383212919724	Distal	NonIslet	126	1
CHP1_HUMAN	3_S_2_1	3	2	1	15.2219370708826	Islet	Islet	128N	8
CHP1_HUMAN	3_S_2_2	3	2	2	14.511215098012	Proximal	NonIslet	129N	5
CHP1_HUMAN	3_S_2_3	3	2	3	14.8062375939246	Distal	NonIslet	131C	2
CHP1_HUMAN	3_S_3_1	3	3	1	14.1944300593273	Proximal	NonIslet	127N	9
CHP1_HUMAN	3_S_3_2	3	3	2	14.1069664707931	Proximal	NonIslet	128C	6
CHP1_HUMAN	3_S_3_3	3	3	3	14.0716850665935	Distal	NonIslet	130C	3
M3K5_HUMAN	3_S_1_1	3	1	1	14.8998610227693	Proximal	NonIslet	127C	7
M3K5_HUMAN	3_S_1_2	3	1	2	NA	Proximal	NonIslet	129C	4
M3K5_HUMAN	3_S_1_3	3	1	3	15.018002143294	Distal	NonIslet	126	1
M3K5_HUMAN	3_S_2_1	3	2	1	14.5719544866726	Islet	Islet	128N	8
M3K5_HUMAN	3_S_2_2	3	2	2	15.0176339753222	Proximal	NonIslet	129N	5
M3K5_HUMAN	3_S_2_3	3	2	3	15.138457383537	Distal	NonIslet	131C	2
M3K5_HUMAN	3_S_3_1	3	3	1	14.98221090658	Proximal	NonIslet	127N	9
M3K5_HUMAN	3_S_3_2	3	3	2	14.881835847668	Proximal	NonIslet	128C	6
M3K5_HUMAN	3_S_3_3	3	3	3	15.0274223779845	Distal	NonIslet	130C	3
ATX2_HUMAN	3_S_1_1	3	1	1	15.0407751617151	Proximal	NonIslet	127C	7
ATX2_HUMAN	3_S_1_2	3	1	2	NA	Proximal	NonIslet	129C	4
ATX2_HUMAN	3_S_1_3	3	1	3	15.6401325605205	Distal	NonIslet	126	1
ATX2_HUMAN	3_S_2_1	3	2	1	15.2316992532433	Islet	Islet	128N	8
ATX2_HUMAN	3_S_2_2	3	2	2	15.4012212432676	Proximal	NonIslet	129N	5
ATX2_HUMAN	3_S_2_3	3	2	3	15.48574515177	Distal	NonIslet	131C	2
ATX2_HUMAN	3_S_3_1	3	3	1	15.2348286526182	Proximal	NonIslet	127N	9
ATX2_HUMAN	3_S_3_2	3	3	2	15.4522010204752	Proximal	NonIslet	128C	6
ATX2_HUMAN	3_S_3_3	3	3	3	15.4426951770004	Distal	NonIslet	130C	3
METH_HUMAN	3_S_1_1	3	1	1	14.7683962877627	Proximal	NonIslet	127C	7
METH_HUMAN	3_S_1_2	3	1	2	13.592087443972	Proximal	NonIslet	129C	4
METH_HUMAN	3_S_1_3	3	1	3	14.6568033634671	Distal	NonIslet	126	1
METH_HUMAN	3_S_2_1	3	2	1	14.0726565259495	Islet	Islet	128N	8
METH_HUMAN	3_S_2_2	3	2	2	14.5900212799439	Proximal	NonIslet	129N	5
METH_HUMAN	3_S_2_3	3	2	3	14.4858417108117	Distal	NonIslet	131C	2
METH_HUMAN	3_S_3_1	3	3	1	14.6269969715892	Proximal	NonIslet	127N	9
METH_HUMAN	3_S_3_2	3	3	2	14.151726057334	Proximal	NonIslet	128C	6
METH_HUMAN	3_S_3_3	3	3	3	14.1334502079115	Distal	NonIslet	130C	3
HCD2_HUMAN	3_S_1_1	3	1	1	16.1364879308911	Proximal	NonIslet	127C	7
HCD2_HUMAN	3_S_1_2	3	1	2	16.0110966007867	Proximal	NonIslet	129C	4
HCD2_HUMAN	3_S_1_3	3	1	3	15.991969903389	Distal	NonIslet	126	1
HCD2_HUMAN	3_S_2_1	3	2	1	16.3379570688641	Islet	Islet	128N	8
HCD2_HUMAN	3_S_2_2	3	2	2	16.4882623896793	Proximal	NonIslet	129N	5
HCD2_HUMAN	3_S_2_3	3	2	3	15.8682514591596	Distal	NonIslet	131C	2
HCD2_HUMAN	3_S_3_1	3	3	1	16.3357640010884	Proximal	NonIslet	127N	9
HCD2_HUMAN	3_S_3_2	3	3	2	16.2565986999178	Proximal	NonIslet	128C	6
HCD2_HUMAN	3_S_3_3	3	3	3	16.3322676564837	Distal	NonIslet	130C	3
COCA1_HUMAN	3_S_1_1	3	1	1	15.9390210628825	Proximal	NonIslet	127C	7
COCA1_HUMAN	3_S_1_2	3	1	2	17.2925379427744	Proximal	NonIslet	129C	4
COCA1_HUMAN	3_S_1_3	3	1	3	16.861817256932	Distal	NonIslet	126	1
COCA1_HUMAN	3_S_2_1	3	2	1	16.6648739682984	Islet	Islet	128N	8
COCA1_HUMAN	3_S_2_2	3	2	2	16.4205913291525	Proximal	NonIslet	129N	5
COCA1_HUMAN	3_S_2_3	3	2	3	16.9811048941596	Distal	NonIslet	131C	2
COCA1_HUMAN	3_S_3_1	3	3	1	16.2776895690363	Proximal	NonIslet	127N	9
COCA1_HUMAN	3_S_3_2	3	3	2	16.1892227628326	Proximal	NonIslet	128C	6
COCA1_HUMAN	3_S_3_3	3	3	3	16.2519377833068	Distal	NonIslet	130C	3
SMAD5_HUMAN	3_S_1_1	3	1	1	15.2970301672587	Proximal	NonIslet	127C	7
SMAD5_HUMAN	3_S_1_2	3	1	2	NA	Proximal	NonIslet	129C	4
SMAD5_HUMAN	3_S_1_3	3	1	3	15.4734727562518	Distal	NonIslet	126	1
SMAD5_HUMAN	3_S_2_1	3	2	1	14.7663775790028	Islet	Islet	128N	8
SMAD5_HUMAN	3_S_2_2	3	2	2	14.5767235286676	Proximal	NonIslet	129N	5
SMAD5_HUMAN	3_S_2_3	3	2	3	15.2052383525384	Distal	NonIslet	131C	2
SMAD5_HUMAN	3_S_3_1	3	3	1	14.7100825551886	Proximal	NonIslet	127N	9
SMAD5_HUMAN	3_S_3_2	3	3	2	13.948854203309	Proximal	NonIslet	128C	6
SMAD5_HUMAN	3_S_3_3	3	3	3	15.028630616173	Distal	NonIslet	130C	3
SEPT5_HUMAN	3_S_1_1	3	1	1	15.1499661740835	Proximal	NonIslet	127C	7
SEPT5_HUMAN	3_S_1_2	3	1	2	14.1301133835957	Proximal	NonIslet	129C	4
SEPT5_HUMAN	3_S_1_3	3	1	3	15.4864136421264	Distal	NonIslet	126	1
SEPT5_HUMAN	3_S_2_1	3	2	1	15.2027746068654	Islet	Islet	128N	8
SEPT5_HUMAN	3_S_2_2	3	2	2	14.7163734668635	Proximal	NonIslet	129N	5
SEPT5_HUMAN	3_S_2_3	3	2	3	15.2437131077345	Distal	NonIslet	131C	2
SEPT5_HUMAN	3_S_3_1	3	3	1	14.5884833144893	Proximal	NonIslet	127N	9
SEPT5_HUMAN	3_S_3_2	3	3	2	15.308224340916	Proximal	NonIslet	128C	6
SEPT5_HUMAN	3_S_3_3	3	3	3	15.1696445378395	Distal	NonIslet	130C	3
SGMR1_HUMAN	3_S_1_1	3	1	1	14.7579415410069	Proximal	NonIslet	127C	7
SGMR1_HUMAN	3_S_1_2	3	1	2	NA	Proximal	NonIslet	129C	4
SGMR1_HUMAN	3_S_1_3	3	1	3	14.6370121970466	Distal	NonIslet	126	1
SGMR1_HUMAN	3_S_2_1	3	2	1	14.1148574488731	Islet	Islet	128N	8
SGMR1_HUMAN	3_S_2_2	3	2	2	14.5350168843326	Proximal	NonIslet	129N	5
SGMR1_HUMAN	3_S_2_3	3	2	3	14.3877503274534	Distal	NonIslet	131C	2
SGMR1_HUMAN	3_S_3_1	3	3	1	14.8668907708921	Proximal	NonIslet	127N	9
SGMR1_HUMAN	3_S_3_2	3	3	2	14.5512129702489	Proximal	NonIslet	128C	6
SGMR1_HUMAN	3_S_3_3	3	3	3	14.6570425041372	Distal	NonIslet	130C	3
ROAA_HUMAN	3_S_1_1	3	1	1	17.7850039190069	Proximal	NonIslet	127C	7
ROAA_HUMAN	3_S_1_2	3	1	2	15.2450302568928	Proximal	NonIslet	129C	4
ROAA_HUMAN	3_S_1_3	3	1	3	17.5135564516018	Distal	NonIslet	126	1
ROAA_HUMAN	3_S_2_1	3	2	1	18.1583978269985	Islet	Islet	128N	8
ROAA_HUMAN	3_S_2_2	3	2	2	17.4605566986291	Proximal	NonIslet	129N	5
ROAA_HUMAN	3_S_2_3	3	2	3	17.5891101529382	Distal	NonIslet	131C	2
ROAA_HUMAN	3_S_3_1	3	3	1	17.9267093183592	Proximal	NonIslet	127N	9
ROAA_HUMAN	3_S_3_2	3	3	2	17.7469825824742	Proximal	NonIslet	128C	6
ROAA_HUMAN	3_S_3_3	3	3	3	17.6027857754888	Distal	NonIslet	130C	3
LITAF_HUMAN	3_S_1_1	3	1	1	13.8534109304123	Proximal	NonIslet	127C	7
LITAF_HUMAN	3_S_1_2	3	1	2	13.8044489837654	Proximal	NonIslet	129C	4
LITAF_HUMAN	3_S_1_3	3	1	3	13.7889363501532	Distal	NonIslet	126	1
LITAF_HUMAN	3_S_2_1	3	2	1	13.5199490995256	Islet	Islet	128N	8
LITAF_HUMAN	3_S_2_2	3	2	2	13.484790148956	Proximal	NonIslet	129N	5
LITAF_HUMAN	3_S_2_3	3	2	3	13.5003910698729	Distal	NonIslet	131C	2
LITAF_HUMAN	3_S_3_1	3	3	1	14.1106895053268	Proximal	NonIslet	127N	9
LITAF_HUMAN	3_S_3_2	3	3	2	14.0846388340698	Proximal	NonIslet	128C	6
LITAF_HUMAN	3_S_3_3	3	3	3	14.1299920310647	Distal	NonIslet	130C	3
NP1L4_HUMAN	3_S_1_1	3	1	1	15.7295771986551	Proximal	NonIslet	127C	7
NP1L4_HUMAN	3_S_1_2	3	1	2	13.0468344224496	Proximal	NonIslet	129C	4
NP1L4_HUMAN	3_S_1_3	3	1	3	15.5173696804	Distal	NonIslet	126	1
NP1L4_HUMAN	3_S_2_1	3	2	1	15.6522226229896	Islet	Islet	128N	8
NP1L4_HUMAN	3_S_2_2	3	2	2	15.0695254395146	Proximal	NonIslet	129N	5
NP1L4_HUMAN	3_S_2_3	3	2	3	15.3966647130566	Distal	NonIslet	131C	2
NP1L4_HUMAN	3_S_3_1	3	3	1	15.3134331211322	Proximal	NonIslet	127N	9
NP1L4_HUMAN	3_S_3_2	3	3	2	15.168069949145	Proximal	NonIslet	128C	6
NP1L4_HUMAN	3_S_3_3	3	3	3	15.1100936269269	Distal	NonIslet	130C	3
SNAG_HUMAN	3_S_1_1	3	1	1	16.7652096827677	Proximal	NonIslet	127C	7
SNAG_HUMAN	3_S_1_2	3	1	2	16.3602547029503	Proximal	NonIslet	129C	4
SNAG_HUMAN	3_S_1_3	3	1	3	17.1588201816737	Distal	NonIslet	126	1
SNAG_HUMAN	3_S_2_1	3	2	1	16.6774912552427	Islet	Islet	128N	8
SNAG_HUMAN	3_S_2_2	3	2	2	16.7796138876989	Proximal	NonIslet	129N	5
SNAG_HUMAN	3_S_2_3	3	2	3	17.3547624384145	Distal	NonIslet	131C	2
SNAG_HUMAN	3_S_3_1	3	3	1	16.9698602222399	Proximal	NonIslet	127N	9
SNAG_HUMAN	3_S_3_2	3	3	2	16.74186502703	Proximal	NonIslet	128C	6
SNAG_HUMAN	3_S_3_3	3	3	3	17.0521864223742	Distal	NonIslet	130C	3
ATP5S_HUMAN	3_S_1_1	3	1	1	14.2151492209447	Proximal	NonIslet	127C	7
ATP5S_HUMAN	3_S_1_2	3	1	2	13.8364767185121	Proximal	NonIslet	129C	4
ATP5S_HUMAN	3_S_1_3	3	1	3	13.9488105545578	Distal	NonIslet	126	1
ATP5S_HUMAN	3_S_2_1	3	2	1	14.5906773545589	Islet	Islet	128N	8
ATP5S_HUMAN	3_S_2_2	3	2	2	14.3956215644191	Proximal	NonIslet	129N	5
ATP5S_HUMAN	3_S_2_3	3	2	3	13.5136948235011	Distal	NonIslet	131C	2
ATP5S_HUMAN	3_S_3_1	3	3	1	14.2136957889908	Proximal	NonIslet	127N	9
ATP5S_HUMAN	3_S_3_2	3	3	2	14.0914114450314	Proximal	NonIslet	128C	6
ATP5S_HUMAN	3_S_3_3	3	3	3	14.2326996964699	Distal	NonIslet	130C	3
MIPEP_HUMAN	3_S_1_1	3	1	1	14.4417426936719	Proximal	NonIslet	127C	7
MIPEP_HUMAN	3_S_1_2	3	1	2	15.4843695896011	Proximal	NonIslet	129C	4
MIPEP_HUMAN	3_S_1_3	3	1	3	15.1599883968755	Distal	NonIslet	126	1
MIPEP_HUMAN	3_S_2_1	3	2	1	14.7378519268815	Islet	Islet	128N	8
MIPEP_HUMAN	3_S_2_2	3	2	2	14.7067306534371	Proximal	NonIslet	129N	5
MIPEP_HUMAN	3_S_2_3	3	2	3	14.6023367452138	Distal	NonIslet	131C	2
MIPEP_HUMAN	3_S_3_1	3	3	1	14.3067317040583	Proximal	NonIslet	127N	9
MIPEP_HUMAN	3_S_3_2	3	3	2	14.6116957599446	Proximal	NonIslet	128C	6
MIPEP_HUMAN	3_S_3_3	3	3	3	14.7894683501044	Distal	NonIslet	130C	3
ACON_HUMAN	3_S_1_1	3	1	1	17.9272952742094	Proximal	NonIslet	127C	7
ACON_HUMAN	3_S_1_2	3	1	2	17.2945334271182	Proximal	NonIslet	129C	4
ACON_HUMAN	3_S_1_3	3	1	3	18.2878979654261	Distal	NonIslet	126	1
ACON_HUMAN	3_S_2_1	3	2	1	17.9418448284067	Islet	Islet	128N	8
ACON_HUMAN	3_S_2_2	3	2	2	17.5049069544902	Proximal	NonIslet	129N	5
ACON_HUMAN	3_S_2_3	3	2	3	18.1095619356813	Distal	NonIslet	131C	2
ACON_HUMAN	3_S_3_1	3	3	1	18.3004339466023	Proximal	NonIslet	127N	9
ACON_HUMAN	3_S_3_2	3	3	2	17.7661223547836	Proximal	NonIslet	128C	6
ACON_HUMAN	3_S_3_3	3	3	3	18.2230995131767	Distal	NonIslet	130C	3
TM9S2_HUMAN	3_S_1_1	3	1	1	16.9735733849778	Proximal	NonIslet	127C	7
TM9S2_HUMAN	3_S_1_2	3	1	2	18.2960391078981	Proximal	NonIslet	129C	4
TM9S2_HUMAN	3_S_1_3	3	1	3	17.3702753128091	Distal	NonIslet	126	1
TM9S2_HUMAN	3_S_2_1	3	2	1	16.8065010343996	Islet	Islet	128N	8
TM9S2_HUMAN	3_S_2_2	3	2	2	17.1722029151549	Proximal	NonIslet	129N	5
TM9S2_HUMAN	3_S_2_3	3	2	3	16.9605034671234	Distal	NonIslet	131C	2
TM9S2_HUMAN	3_S_3_1	3	3	1	17.2220106164593	Proximal	NonIslet	127N	9
TM9S2_HUMAN	3_S_3_2	3	3	2	17.0891907868455	Proximal	NonIslet	128C	6
TM9S2_HUMAN	3_S_3_3	3	3	3	17.2850920578547	Distal	NonIslet	130C	3
COQ7_HUMAN	3_S_1_1	3	1	1	14.1137340280804	Proximal	NonIslet	127C	7
COQ7_HUMAN	3_S_1_2	3	1	2	14.6530579215594	Proximal	NonIslet	129C	4
COQ7_HUMAN	3_S_1_3	3	1	3	14.6786397899304	Distal	NonIslet	126	1
COQ7_HUMAN	3_S_2_1	3	2	1	14.2908688507496	Islet	Islet	128N	8
COQ7_HUMAN	3_S_2_2	3	2	2	14.2546440359777	Proximal	NonIslet	129N	5
COQ7_HUMAN	3_S_2_3	3	2	3	14.7228157370501	Distal	NonIslet	131C	2
COQ7_HUMAN	3_S_3_1	3	3	1	14.1050764338308	Proximal	NonIslet	127N	9
COQ7_HUMAN	3_S_3_2	3	3	2	14.269852208301	Proximal	NonIslet	128C	6
COQ7_HUMAN	3_S_3_3	3	3	3	13.8164861830123	Distal	NonIslet	130C	3
S29A1_HUMAN	3_S_1_1	3	1	1	13.6265132864694	Proximal	NonIslet	127C	7
S29A1_HUMAN	3_S_1_2	3	1	2	NA	Proximal	NonIslet	129C	4
S29A1_HUMAN	3_S_1_3	3	1	3	14.1956262268796	Distal	NonIslet	126	1
S29A1_HUMAN	3_S_2_1	3	2	1	14.1598282565543	Islet	Islet	128N	8
S29A1_HUMAN	3_S_2_2	3	2	2	13.7793420101286	Proximal	NonIslet	129N	5
S29A1_HUMAN	3_S_2_3	3	2	3	13.9071324594762	Distal	NonIslet	131C	2
S29A1_HUMAN	3_S_3_1	3	3	1	13.6083271043069	Proximal	NonIslet	127N	9
S29A1_HUMAN	3_S_3_2	3	3	2	13.6571942992618	Proximal	NonIslet	128C	6
S29A1_HUMAN	3_S_3_3	3	3	3	13.684678678038	Distal	NonIslet	130C	3
TS101_HUMAN	3_S_1_1	3	1	1	15.9520391091342	Proximal	NonIslet	127C	7
TS101_HUMAN	3_S_1_2	3	1	2	15.7470910654497	Proximal	NonIslet	129C	4
TS101_HUMAN	3_S_1_3	3	1	3	16.0194111449988	Distal	NonIslet	126	1
TS101_HUMAN	3_S_2_1	3	2	1	15.9909681040079	Islet	Islet	128N	8
TS101_HUMAN	3_S_2_2	3	2	2	16.0160847434614	Proximal	NonIslet	129N	5
TS101_HUMAN	3_S_2_3	3	2	3	16.2336234862928	Distal	NonIslet	131C	2
TS101_HUMAN	3_S_3_1	3	3	1	16.134805809485	Proximal	NonIslet	127N	9
TS101_HUMAN	3_S_3_2	3	3	2	15.7780684135634	Proximal	NonIslet	128C	6
TS101_HUMAN	3_S_3_3	3	3	3	16.2860690021895	Distal	NonIslet	130C	3
CIB1_HUMAN	3_S_1_1	3	1	1	16.5598814735568	Proximal	NonIslet	127C	7
CIB1_HUMAN	3_S_1_2	3	1	2	16.123869806116	Proximal	NonIslet	129C	4
CIB1_HUMAN	3_S_1_3	3	1	3	16.6581426160494	Distal	NonIslet	126	1
CIB1_HUMAN	3_S_2_1	3	2	1	15.9621097999521	Islet	Islet	128N	8
CIB1_HUMAN	3_S_2_2	3	2	2	16.5880644849995	Proximal	NonIslet	129N	5
CIB1_HUMAN	3_S_2_3	3	2	3	16.559193913911	Distal	NonIslet	131C	2
CIB1_HUMAN	3_S_3_1	3	3	1	16.5636928102186	Proximal	NonIslet	127N	9
CIB1_HUMAN	3_S_3_2	3	3	2	16.4923837226254	Proximal	NonIslet	128C	6
CIB1_HUMAN	3_S_3_3	3	3	3	16.4063372178269	Distal	NonIslet	130C	3
CPNE1_HUMAN	3_S_1_1	3	1	1	13.8277426254787	Proximal	NonIslet	127C	7
CPNE1_HUMAN	3_S_1_2	3	1	2	14.8801953669403	Proximal	NonIslet	129C	4
CPNE1_HUMAN	3_S_1_3	3	1	3	14.6312888477655	Distal	NonIslet	126	1
CPNE1_HUMAN	3_S_2_1	3	2	1	15.5013254233633	Islet	Islet	128N	8
CPNE1_HUMAN	3_S_2_2	3	2	2	13.7919438916149	Proximal	NonIslet	129N	5
CPNE1_HUMAN	3_S_2_3	3	2	3	14.0907577270265	Distal	NonIslet	131C	2
CPNE1_HUMAN	3_S_3_1	3	3	1	13.4839196962362	Proximal	NonIslet	127N	9
CPNE1_HUMAN	3_S_3_2	3	3	2	14.0938805994586	Proximal	NonIslet	128C	6
CPNE1_HUMAN	3_S_3_3	3	3	3	13.5975270572148	Distal	NonIslet	130C	3
TCPH_HUMAN	3_S_1_1	3	1	1	18.0613747263976	Proximal	NonIslet	127C	7
TCPH_HUMAN	3_S_1_2	3	1	2	17.0277238332238	Proximal	NonIslet	129C	4
TCPH_HUMAN	3_S_1_3	3	1	3	18.1747000221166	Distal	NonIslet	126	1
TCPH_HUMAN	3_S_2_1	3	2	1	18.0211283311142	Islet	Islet	128N	8
TCPH_HUMAN	3_S_2_2	3	2	2	17.9465210494104	Proximal	NonIslet	129N	5
TCPH_HUMAN	3_S_2_3	3	2	3	17.9810673425726	Distal	NonIslet	131C	2
TCPH_HUMAN	3_S_3_1	3	3	1	18.1782650227494	Proximal	NonIslet	127N	9
TCPH_HUMAN	3_S_3_2	3	3	2	18.0744303831058	Proximal	NonIslet	128C	6
TCPH_HUMAN	3_S_3_3	3	3	3	18.0624462601522	Distal	NonIslet	130C	3
MYD88_HUMAN	3_S_1_1	3	1	1	14.0896697819014	Proximal	NonIslet	127C	7
MYD88_HUMAN	3_S_1_2	3	1	2	NA	Proximal	NonIslet	129C	4
MYD88_HUMAN	3_S_1_3	3	1	3	14.156951263167	Distal	NonIslet	126	1
MYD88_HUMAN	3_S_2_1	3	2	1	13.6345722137526	Islet	Islet	128N	8
MYD88_HUMAN	3_S_2_2	3	2	2	14.0249704108704	Proximal	NonIslet	129N	5
MYD88_HUMAN	3_S_2_3	3	2	3	13.8363286932445	Distal	NonIslet	131C	2
MYD88_HUMAN	3_S_3_1	3	3	1	14.0621901273809	Proximal	NonIslet	127N	9
MYD88_HUMAN	3_S_3_2	3	3	2	13.9167773336741	Proximal	NonIslet	128C	6
MYD88_HUMAN	3_S_3_3	3	3	3	14.3614481865191	Distal	NonIslet	130C	3
EBP2_HUMAN	3_S_1_1	3	1	1	15.234029645256	Proximal	NonIslet	127C	7
EBP2_HUMAN	3_S_1_2	3	1	2	13.848707468246	Proximal	NonIslet	129C	4
EBP2_HUMAN	3_S_1_3	3	1	3	15.0467142029159	Distal	NonIslet	126	1
EBP2_HUMAN	3_S_2_1	3	2	1	14.9235253852301	Islet	Islet	128N	8
EBP2_HUMAN	3_S_2_2	3	2	2	15.243628522077	Proximal	NonIslet	129N	5
EBP2_HUMAN	3_S_2_3	3	2	3	15.2392777187088	Distal	NonIslet	131C	2
EBP2_HUMAN	3_S_3_1	3	3	1	14.9786542073317	Proximal	NonIslet	127N	9
EBP2_HUMAN	3_S_3_2	3	3	2	15.3024115801721	Proximal	NonIslet	128C	6
EBP2_HUMAN	3_S_3_3	3	3	3	14.8706953655718	Distal	NonIslet	130C	3
ANM1_HUMAN	3_S_1_1	3	1	1	15.7659762493147	Proximal	NonIslet	127C	7
ANM1_HUMAN	3_S_1_2	3	1	2	15.3642803739066	Proximal	NonIslet	129C	4
ANM1_HUMAN	3_S_1_3	3	1	3	15.7687474230592	Distal	NonIslet	126	1
ANM1_HUMAN	3_S_2_1	3	2	1	16.5193639291581	Islet	Islet	128N	8
ANM1_HUMAN	3_S_2_2	3	2	2	15.588766745116	Proximal	NonIslet	129N	5
ANM1_HUMAN	3_S_2_3	3	2	3	15.4857858702262	Distal	NonIslet	131C	2
ANM1_HUMAN	3_S_3_1	3	3	1	15.9543532382443	Proximal	NonIslet	127N	9
ANM1_HUMAN	3_S_3_2	3	3	2	15.8799956950946	Proximal	NonIslet	128C	6
ANM1_HUMAN	3_S_3_3	3	3	3	15.7984456429398	Distal	NonIslet	130C	3
CTRC_HUMAN	3_S_1_1	3	1	1	18.9406141846558	Proximal	NonIslet	127C	7
CTRC_HUMAN	3_S_1_2	3	1	2	18.3659327711806	Proximal	NonIslet	129C	4
CTRC_HUMAN	3_S_1_3	3	1	3	19.5112007492982	Distal	NonIslet	126	1
CTRC_HUMAN	3_S_2_1	3	2	1	18.1687763440021	Islet	Islet	128N	8
CTRC_HUMAN	3_S_2_2	3	2	2	18.8141615775368	Proximal	NonIslet	129N	5
CTRC_HUMAN	3_S_2_3	3	2	3	19.2485818054241	Distal	NonIslet	131C	2
CTRC_HUMAN	3_S_3_1	3	3	1	19.0480258586125	Proximal	NonIslet	127N	9
CTRC_HUMAN	3_S_3_2	3	3	2	18.7382118095386	Proximal	NonIslet	128C	6
CTRC_HUMAN	3_S_3_3	3	3	3	19.3946958854438	Distal	NonIslet	130C	3
BAG1_HUMAN	3_S_1_1	3	1	1	13.807461590599	Proximal	NonIslet	127C	7
BAG1_HUMAN	3_S_1_2	3	1	2	NA	Proximal	NonIslet	129C	4
BAG1_HUMAN	3_S_1_3	3	1	3	13.6523382921767	Distal	NonIslet	126	1
BAG1_HUMAN	3_S_2_1	3	2	1	13.3162821055302	Islet	Islet	128N	8
BAG1_HUMAN	3_S_2_2	3	2	2	13.6128312877877	Proximal	NonIslet	129N	5
BAG1_HUMAN	3_S_2_3	3	2	3	12.9681568964475	Distal	NonIslet	131C	2
BAG1_HUMAN	3_S_3_1	3	3	1	13.6376062843746	Proximal	NonIslet	127N	9
BAG1_HUMAN	3_S_3_2	3	3	2	13.4203991218634	Proximal	NonIslet	128C	6
BAG1_HUMAN	3_S_3_3	3	3	3	13.0450047048427	Distal	NonIslet	130C	3
PLCA_HUMAN	3_S_1_1	3	1	1	14.8273630502989	Proximal	NonIslet	127C	7
PLCA_HUMAN	3_S_1_2	3	1	2	13.4600463890338	Proximal	NonIslet	129C	4
PLCA_HUMAN	3_S_1_3	3	1	3	14.4976446924678	Distal	NonIslet	126	1
PLCA_HUMAN	3_S_2_1	3	2	1	14.8744451175437	Islet	Islet	128N	8
PLCA_HUMAN	3_S_2_2	3	2	2	14.6020799577179	Proximal	NonIslet	129N	5
PLCA_HUMAN	3_S_2_3	3	2	3	14.5450098249299	Distal	NonIslet	131C	2
PLCA_HUMAN	3_S_3_1	3	3	1	14.0911525397202	Proximal	NonIslet	127N	9
PLCA_HUMAN	3_S_3_2	3	3	2	14.1342049662015	Proximal	NonIslet	128C	6
PLCA_HUMAN	3_S_3_3	3	3	3	13.8235515926723	Distal	NonIslet	130C	3
PKP2_HUMAN	3_S_1_1	3	1	1	17.9466814068079	Proximal	NonIslet	127C	7
PKP2_HUMAN	3_S_1_2	3	1	2	17.7709032202877	Proximal	NonIslet	129C	4
PKP2_HUMAN	3_S_1_3	3	1	3	17.8568183817129	Distal	NonIslet	126	1
PKP2_HUMAN	3_S_2_1	3	2	1	17.9801338685219	Islet	Islet	128N	8
PKP2_HUMAN	3_S_2_2	3	2	2	17.8372043648069	Proximal	NonIslet	129N	5
PKP2_HUMAN	3_S_2_3	3	2	3	17.9273229488399	Distal	NonIslet	131C	2
PKP2_HUMAN	3_S_3_1	3	3	1	18.1758710200699	Proximal	NonIslet	127N	9
PKP2_HUMAN	3_S_3_2	3	3	2	18.0105471259994	Proximal	NonIslet	128C	6
PKP2_HUMAN	3_S_3_3	3	3	3	18.3024146294268	Distal	NonIslet	130C	3
SH3G1_HUMAN	3_S_1_1	3	1	1	16.1093956585837	Proximal	NonIslet	127C	7
SH3G1_HUMAN	3_S_1_2	3	1	2	15.5966541662065	Proximal	NonIslet	129C	4
SH3G1_HUMAN	3_S_1_3	3	1	3	16.1015380095057	Distal	NonIslet	126	1
SH3G1_HUMAN	3_S_2_1	3	2	1	16.3626994153726	Islet	Islet	128N	8
SH3G1_HUMAN	3_S_2_2	3	2	2	16.0159918683668	Proximal	NonIslet	129N	5
SH3G1_HUMAN	3_S_2_3	3	2	3	15.6057276224163	Distal	NonIslet	131C	2
SH3G1_HUMAN	3_S_3_1	3	3	1	15.698249561648	Proximal	NonIslet	127N	9
SH3G1_HUMAN	3_S_3_2	3	3	2	16.0294153254183	Proximal	NonIslet	128C	6
SH3G1_HUMAN	3_S_3_3	3	3	3	15.8696706710422	Distal	NonIslet	130C	3
SH3G2_HUMAN	3_S_1_1	3	1	1	12.6972260583543	Proximal	NonIslet	127C	7
SH3G2_HUMAN	3_S_1_2	3	1	2	NA	Proximal	NonIslet	129C	4
SH3G2_HUMAN	3_S_1_3	3	1	3	NA	Distal	NonIslet	126	1
SH3G2_HUMAN	3_S_2_1	3	2	1	13.5171113048142	Islet	Islet	128N	8
SH3G2_HUMAN	3_S_2_2	3	2	2	12.4231011290099	Proximal	NonIslet	129N	5
SH3G2_HUMAN	3_S_2_3	3	2	3	NA	Distal	NonIslet	131C	2
SH3G2_HUMAN	3_S_3_1	3	3	1	11.6527215981009	Proximal	NonIslet	127N	9
SH3G2_HUMAN	3_S_3_2	3	3	2	NA	Proximal	NonIslet	128C	6
SH3G2_HUMAN	3_S_3_3	3	3	3	12.5298416080284	Distal	NonIslet	130C	3
RARR2_HUMAN	3_S_1_1	3	1	1	14.3284659682213	Proximal	NonIslet	127C	7
RARR2_HUMAN	3_S_1_2	3	1	2	14.9581160487539	Proximal	NonIslet	129C	4
RARR2_HUMAN	3_S_1_3	3	1	3	15.535797177742	Distal	NonIslet	126	1
RARR2_HUMAN	3_S_2_1	3	2	1	13.7435529807435	Islet	Islet	128N	8
RARR2_HUMAN	3_S_2_2	3	2	2	14.4571710963841	Proximal	NonIslet	129N	5
RARR2_HUMAN	3_S_2_3	3	2	3	15.0997862969722	Distal	NonIslet	131C	2
RARR2_HUMAN	3_S_3_1	3	3	1	14.0234917260619	Proximal	NonIslet	127N	9
RARR2_HUMAN	3_S_3_2	3	3	2	14.2533740582337	Proximal	NonIslet	128C	6
RARR2_HUMAN	3_S_3_3	3	3	3	14.6467254723553	Distal	NonIslet	130C	3
AKAP9_HUMAN	3_S_1_1	3	1	1	18.3098116043471	Proximal	NonIslet	127C	7
AKAP9_HUMAN	3_S_1_2	3	1	2	18.3861072572223	Proximal	NonIslet	129C	4
AKAP9_HUMAN	3_S_1_3	3	1	3	18.2936121659215	Distal	NonIslet	126	1
AKAP9_HUMAN	3_S_2_1	3	2	1	18.4700287326678	Islet	Islet	128N	8
AKAP9_HUMAN	3_S_2_2	3	2	2	18.4005358424505	Proximal	NonIslet	129N	5
AKAP9_HUMAN	3_S_2_3	3	2	3	18.0215152777681	Distal	NonIslet	131C	2
AKAP9_HUMAN	3_S_3_1	3	3	1	18.4619869000975	Proximal	NonIslet	127N	9
AKAP9_HUMAN	3_S_3_2	3	3	2	18.3406540662265	Proximal	NonIslet	128C	6
AKAP9_HUMAN	3_S_3_3	3	3	3	18.3835915937764	Distal	NonIslet	130C	3
NIPS1_HUMAN	3_S_1_1	3	1	1	16.1426270280203	Proximal	NonIslet	127C	7
NIPS1_HUMAN	3_S_1_2	3	1	2	18.3546548839397	Proximal	NonIslet	129C	4
NIPS1_HUMAN	3_S_1_3	3	1	3	15.4540845081286	Distal	NonIslet	126	1
NIPS1_HUMAN	3_S_2_1	3	2	1	15.7791231712731	Islet	Islet	128N	8
NIPS1_HUMAN	3_S_2_2	3	2	2	17.0382712933425	Proximal	NonIslet	129N	5
NIPS1_HUMAN	3_S_2_3	3	2	3	15.0187878702269	Distal	NonIslet	131C	2
NIPS1_HUMAN	3_S_3_1	3	3	1	15.2578633675571	Proximal	NonIslet	127N	9
NIPS1_HUMAN	3_S_3_2	3	3	2	16.2020857445392	Proximal	NonIslet	128C	6
NIPS1_HUMAN	3_S_3_3	3	3	3	15.4819360948528	Distal	NonIslet	130C	3
ARP5L_HUMAN	3_S_1_1	3	1	1	15.5406829310191	Proximal	NonIslet	127C	7
ARP5L_HUMAN	3_S_1_2	3	1	2	14.8791332732416	Proximal	NonIslet	129C	4
ARP5L_HUMAN	3_S_1_3	3	1	3	16.274826719983	Distal	NonIslet	126	1
ARP5L_HUMAN	3_S_2_1	3	2	1	16.0713513393435	Islet	Islet	128N	8
ARP5L_HUMAN	3_S_2_2	3	2	2	15.1395683526469	Proximal	NonIslet	129N	5
ARP5L_HUMAN	3_S_2_3	3	2	3	16.1118525837436	Distal	NonIslet	131C	2
ARP5L_HUMAN	3_S_3_1	3	3	1	15.9213448376017	Proximal	NonIslet	127N	9
ARP5L_HUMAN	3_S_3_2	3	3	2	15.6018696374499	Proximal	NonIslet	128C	6
ARP5L_HUMAN	3_S_3_3	3	3	3	15.9897532317213	Distal	NonIslet	130C	3
MICU1_HUMAN	3_S_1_1	3	1	1	14.4450096711997	Proximal	NonIslet	127C	7
MICU1_HUMAN	3_S_1_2	3	1	2	13.7391622582847	Proximal	NonIslet	129C	4
MICU1_HUMAN	3_S_1_3	3	1	3	14.4662042461277	Distal	NonIslet	126	1
MICU1_HUMAN	3_S_2_1	3	2	1	15.5702268968293	Islet	Islet	128N	8
MICU1_HUMAN	3_S_2_2	3	2	2	14.6710605738446	Proximal	NonIslet	129N	5
MICU1_HUMAN	3_S_2_3	3	2	3	15.1435997334774	Distal	NonIslet	131C	2
MICU1_HUMAN	3_S_3_1	3	3	1	14.2935078859285	Proximal	NonIslet	127N	9
MICU1_HUMAN	3_S_3_2	3	3	2	14.6132841487006	Proximal	NonIslet	128C	6
MICU1_HUMAN	3_S_3_3	3	3	3	14.4266797299362	Distal	NonIslet	130C	3
PAIP2_HUMAN	3_S_1_1	3	1	1	13.0001866647721	Proximal	NonIslet	127C	7
PAIP2_HUMAN	3_S_1_2	3	1	2	NA	Proximal	NonIslet	129C	4
PAIP2_HUMAN	3_S_1_3	3	1	3	12.1058839550998	Distal	NonIslet	126	1
PAIP2_HUMAN	3_S_2_1	3	2	1	13.1013657900456	Islet	Islet	128N	8
PAIP2_HUMAN	3_S_2_2	3	2	2	13.7547297520626	Proximal	NonIslet	129N	5
PAIP2_HUMAN	3_S_2_3	3	2	3	13.5852237658426	Distal	NonIslet	131C	2
PAIP2_HUMAN	3_S_3_1	3	3	1	12.0885738398782	Proximal	NonIslet	127N	9
PAIP2_HUMAN	3_S_3_2	3	3	2	12.8366092887284	Proximal	NonIslet	128C	6
PAIP2_HUMAN	3_S_3_3	3	3	3	12.3436506525266	Distal	NonIslet	130C	3
KCD14_HUMAN	3_S_1_1	3	1	1	18.4089001059451	Proximal	NonIslet	127C	7
KCD14_HUMAN	3_S_1_2	3	1	2	17.0304689614746	Proximal	NonIslet	129C	4
KCD14_HUMAN	3_S_1_3	3	1	3	18.0565504666004	Distal	NonIslet	126	1
KCD14_HUMAN	3_S_2_1	3	2	1	17.0487690053562	Islet	Islet	128N	8
KCD14_HUMAN	3_S_2_2	3	2	2	18.6331992545754	Proximal	NonIslet	129N	5
KCD14_HUMAN	3_S_2_3	3	2	3	18.0148324303339	Distal	NonIslet	131C	2
KCD14_HUMAN	3_S_3_1	3	3	1	18.4929681017493	Proximal	NonIslet	127N	9
KCD14_HUMAN	3_S_3_2	3	3	2	18.0336489971817	Proximal	NonIslet	128C	6
KCD14_HUMAN	3_S_3_3	3	3	3	17.8119860026687	Distal	NonIslet	130C	3
DDX50_HUMAN	3_S_1_1	3	1	1	14.5872014716685	Proximal	NonIslet	127C	7
DDX50_HUMAN	3_S_1_2	3	1	2	NA	Proximal	NonIslet	129C	4
DDX50_HUMAN	3_S_1_3	3	1	3	14.4165768005579	Distal	NonIslet	126	1
DDX50_HUMAN	3_S_2_1	3	2	1	15.008260832527	Islet	Islet	128N	8
DDX50_HUMAN	3_S_2_2	3	2	2	14.935076652844	Proximal	NonIslet	129N	5
DDX50_HUMAN	3_S_2_3	3	2	3	14.6620641047441	Distal	NonIslet	131C	2
DDX50_HUMAN	3_S_3_1	3	3	1	14.3696937502404	Proximal	NonIslet	127N	9
DDX50_HUMAN	3_S_3_2	3	3	2	14.4351864337052	Proximal	NonIslet	128C	6
DDX50_HUMAN	3_S_3_3	3	3	3	14.700593162125	Distal	NonIslet	130C	3
RNZ2_HUMAN	3_S_1_1	3	1	1	14.6078556226654	Proximal	NonIslet	127C	7
RNZ2_HUMAN	3_S_1_2	3	1	2	NA	Proximal	NonIslet	129C	4
RNZ2_HUMAN	3_S_1_3	3	1	3	13.7354753051928	Distal	NonIslet	126	1
RNZ2_HUMAN	3_S_2_1	3	2	1	14.6015806341901	Islet	Islet	128N	8
RNZ2_HUMAN	3_S_2_2	3	2	2	13.9394509271635	Proximal	NonIslet	129N	5
RNZ2_HUMAN	3_S_2_3	3	2	3	14.45067985715	Distal	NonIslet	131C	2
RNZ2_HUMAN	3_S_3_1	3	3	1	14.4095880728937	Proximal	NonIslet	127N	9
RNZ2_HUMAN	3_S_3_2	3	3	2	14.1379120613146	Proximal	NonIslet	128C	6
RNZ2_HUMAN	3_S_3_3	3	3	3	14.6034603385458	Distal	NonIslet	130C	3
MACD1_HUMAN	3_S_1_1	3	1	1	13.8228645579752	Proximal	NonIslet	127C	7
MACD1_HUMAN	3_S_1_2	3	1	2	14.1033269525023	Proximal	NonIslet	129C	4
MACD1_HUMAN	3_S_1_3	3	1	3	15.5506995350453	Distal	NonIslet	126	1
MACD1_HUMAN	3_S_2_1	3	2	1	14.036889735118	Islet	Islet	128N	8
MACD1_HUMAN	3_S_2_2	3	2	2	14.2949746729786	Proximal	NonIslet	129N	5
MACD1_HUMAN	3_S_2_3	3	2	3	15.6340947324749	Distal	NonIslet	131C	2
MACD1_HUMAN	3_S_3_1	3	3	1	14.7303697505767	Proximal	NonIslet	127N	9
MACD1_HUMAN	3_S_3_2	3	3	2	14.4593301200932	Proximal	NonIslet	128C	6
MACD1_HUMAN	3_S_3_3	3	3	3	15.2777302975414	Distal	NonIslet	130C	3
TCF25_HUMAN	3_S_1_1	3	1	1	14.6014661331345	Proximal	NonIslet	127C	7
TCF25_HUMAN	3_S_1_2	3	1	2	16.3565562511309	Proximal	NonIslet	129C	4
TCF25_HUMAN	3_S_1_3	3	1	3	15.6926727423126	Distal	NonIslet	126	1
TCF25_HUMAN	3_S_2_1	3	2	1	15.3800226652797	Islet	Islet	128N	8
TCF25_HUMAN	3_S_2_2	3	2	2	15.3171177398306	Proximal	NonIslet	129N	5
TCF25_HUMAN	3_S_2_3	3	2	3	15.1165876721095	Distal	NonIslet	131C	2
TCF25_HUMAN	3_S_3_1	3	3	1	15.4348628918192	Proximal	NonIslet	127N	9
TCF25_HUMAN	3_S_3_2	3	3	2	15.4495696973123	Proximal	NonIslet	128C	6
TCF25_HUMAN	3_S_3_3	3	3	3	15.3354234177311	Distal	NonIslet	130C	3
ECSIT_HUMAN	3_S_1_1	3	1	1	11.6598933486562	Proximal	NonIslet	127C	7
ECSIT_HUMAN	3_S_1_2	3	1	2	NA	Proximal	NonIslet	129C	4
ECSIT_HUMAN	3_S_1_3	3	1	3	13.2862049230467	Distal	NonIslet	126	1
ECSIT_HUMAN	3_S_2_1	3	2	1	13.0819140246063	Islet	Islet	128N	8
ECSIT_HUMAN	3_S_2_2	3	2	2	13.2604629696419	Proximal	NonIslet	129N	5
ECSIT_HUMAN	3_S_2_3	3	2	3	12.1274041456434	Distal	NonIslet	131C	2
ECSIT_HUMAN	3_S_3_1	3	3	1	12.3826527117117	Proximal	NonIslet	127N	9
ECSIT_HUMAN	3_S_3_2	3	3	2	11.6710352773951	Proximal	NonIslet	128C	6
ECSIT_HUMAN	3_S_3_3	3	3	3	12.3627187995925	Distal	NonIslet	130C	3
CYBC1_HUMAN	3_S_1_1	3	1	1	14.8295458553803	Proximal	NonIslet	127C	7
CYBC1_HUMAN	3_S_1_2	3	1	2	13.4230874486378	Proximal	NonIslet	129C	4
CYBC1_HUMAN	3_S_1_3	3	1	3	14.8582795630785	Distal	NonIslet	126	1
CYBC1_HUMAN	3_S_2_1	3	2	1	14.5464712532255	Islet	Islet	128N	8
CYBC1_HUMAN	3_S_2_2	3	2	2	14.397934546383	Proximal	NonIslet	129N	5
CYBC1_HUMAN	3_S_2_3	3	2	3	14.7793496814434	Distal	NonIslet	131C	2
CYBC1_HUMAN	3_S_3_1	3	3	1	14.8544553186319	Proximal	NonIslet	127N	9
CYBC1_HUMAN	3_S_3_2	3	3	2	14.3796300867999	Proximal	NonIslet	128C	6
CYBC1_HUMAN	3_S_3_3	3	3	3	15.1370631029696	Distal	NonIslet	130C	3
VKOR1_HUMAN	3_S_1_1	3	1	1	14.6512939144139	Proximal	NonIslet	127C	7
VKOR1_HUMAN	3_S_1_2	3	1	2	14.1939720590804	Proximal	NonIslet	129C	4
VKOR1_HUMAN	3_S_1_3	3	1	3	14.4968827423218	Distal	NonIslet	126	1
VKOR1_HUMAN	3_S_2_1	3	2	1	13.9897311843371	Islet	Islet	128N	8
VKOR1_HUMAN	3_S_2_2	3	2	2	14.7697894447581	Proximal	NonIslet	129N	5
VKOR1_HUMAN	3_S_2_3	3	2	3	15.0090111521268	Distal	NonIslet	131C	2
VKOR1_HUMAN	3_S_3_1	3	3	1	14.7956156236853	Proximal	NonIslet	127N	9
VKOR1_HUMAN	3_S_3_2	3	3	2	14.7770671022486	Proximal	NonIslet	128C	6
VKOR1_HUMAN	3_S_3_3	3	3	3	14.0200128694213	Distal	NonIslet	130C	3
RT63_HUMAN	3_S_1_1	3	1	1	14.4167229899547	Proximal	NonIslet	127C	7
RT63_HUMAN	3_S_1_2	3	1	2	16.9375836265931	Proximal	NonIslet	129C	4
RT63_HUMAN	3_S_1_3	3	1	3	14.2109330816577	Distal	NonIslet	126	1
RT63_HUMAN	3_S_2_1	3	2	1	14.7806432596045	Islet	Islet	128N	8
RT63_HUMAN	3_S_2_2	3	2	2	16.4280575036763	Proximal	NonIslet	129N	5
RT63_HUMAN	3_S_2_3	3	2	3	14.1496556994919	Distal	NonIslet	131C	2
RT63_HUMAN	3_S_3_1	3	3	1	14.3300619588855	Proximal	NonIslet	127N	9
RT63_HUMAN	3_S_3_2	3	3	2	14.4168508610456	Proximal	NonIslet	128C	6
RT63_HUMAN	3_S_3_3	3	3	3	16.0681605114654	Distal	NonIslet	130C	3
KXDL1_HUMAN	3_S_1_1	3	1	1	13.9679007880531	Proximal	NonIslet	127C	7
KXDL1_HUMAN	3_S_1_2	3	1	2	13.9475391019093	Proximal	NonIslet	129C	4
KXDL1_HUMAN	3_S_1_3	3	1	3	13.8085539617847	Distal	NonIslet	126	1
KXDL1_HUMAN	3_S_2_1	3	2	1	13.739363893771	Islet	Islet	128N	8
KXDL1_HUMAN	3_S_2_2	3	2	2	14.0399107102481	Proximal	NonIslet	129N	5
KXDL1_HUMAN	3_S_2_3	3	2	3	13.9257277782976	Distal	NonIslet	131C	2
KXDL1_HUMAN	3_S_3_1	3	3	1	13.7569453360825	Proximal	NonIslet	127N	9
KXDL1_HUMAN	3_S_3_2	3	3	2	13.4502111361443	Proximal	NonIslet	128C	6
KXDL1_HUMAN	3_S_3_3	3	3	3	13.9571963158286	Distal	NonIslet	130C	3
TBA1C_HUMAN	3_S_1_1	3	1	1	14.4519071730593	Proximal	NonIslet	127C	7
TBA1C_HUMAN	3_S_1_2	3	1	2	14.3306091279522	Proximal	NonIslet	129C	4
TBA1C_HUMAN	3_S_1_3	3	1	3	14.1829945913095	Distal	NonIslet	126	1
TBA1C_HUMAN	3_S_2_1	3	2	1	14.315687094623	Islet	Islet	128N	8
TBA1C_HUMAN	3_S_2_2	3	2	2	13.3942140187324	Proximal	NonIslet	129N	5
TBA1C_HUMAN	3_S_2_3	3	2	3	14.4998819507321	Distal	NonIslet	131C	2
TBA1C_HUMAN	3_S_3_1	3	3	1	13.8535366082978	Proximal	NonIslet	127N	9
TBA1C_HUMAN	3_S_3_2	3	3	2	13.5214331376697	Proximal	NonIslet	128C	6
TBA1C_HUMAN	3_S_3_3	3	3	3	14.4754440658967	Distal	NonIslet	130C	3
SELS_HUMAN	3_S_1_1	3	1	1	14.4195612754447	Proximal	NonIslet	127C	7
SELS_HUMAN	3_S_1_2	3	1	2	15.9811869514885	Proximal	NonIslet	129C	4
SELS_HUMAN	3_S_1_3	3	1	3	14.1883143054504	Distal	NonIslet	126	1
SELS_HUMAN	3_S_2_1	3	2	1	13.3888616535084	Islet	Islet	128N	8
SELS_HUMAN	3_S_2_2	3	2	2	14.4923716153133	Proximal	NonIslet	129N	5
SELS_HUMAN	3_S_2_3	3	2	3	13.6913368475058	Distal	NonIslet	131C	2
SELS_HUMAN	3_S_3_1	3	3	1	13.8861208492075	Proximal	NonIslet	127N	9
SELS_HUMAN	3_S_3_2	3	3	2	14.1808822019564	Proximal	NonIslet	128C	6
SELS_HUMAN	3_S_3_3	3	3	3	14.3428756336084	Distal	NonIslet	130C	3
APOL2_HUMAN	3_S_1_1	3	1	1	15.7714760576566	Proximal	NonIslet	127C	7
APOL2_HUMAN	3_S_1_2	3	1	2	15.7758769998627	Proximal	NonIslet	129C	4
APOL2_HUMAN	3_S_1_3	3	1	3	15.6307876539782	Distal	NonIslet	126	1
APOL2_HUMAN	3_S_2_1	3	2	1	16.8475833685027	Islet	Islet	128N	8
APOL2_HUMAN	3_S_2_2	3	2	2	15.7536909470381	Proximal	NonIslet	129N	5
APOL2_HUMAN	3_S_2_3	3	2	3	15.6246827883254	Distal	NonIslet	131C	2
APOL2_HUMAN	3_S_3_1	3	3	1	15.7413645837719	Proximal	NonIslet	127N	9
APOL2_HUMAN	3_S_3_2	3	3	2	15.6872663902992	Proximal	NonIslet	128C	6
APOL2_HUMAN	3_S_3_3	3	3	3	15.691188384679	Distal	NonIslet	130C	3
MBB1A_HUMAN	3_S_1_1	3	1	1	17.1589148520464	Proximal	NonIslet	127C	7
MBB1A_HUMAN	3_S_1_2	3	1	2	15.9573904952949	Proximal	NonIslet	129C	4
MBB1A_HUMAN	3_S_1_3	3	1	3	17.0796869271239	Distal	NonIslet	126	1
MBB1A_HUMAN	3_S_2_1	3	2	1	17.0760523670283	Islet	Islet	128N	8
MBB1A_HUMAN	3_S_2_2	3	2	2	16.8853538427286	Proximal	NonIslet	129N	5
MBB1A_HUMAN	3_S_2_3	3	2	3	17.1566494313849	Distal	NonIslet	131C	2
MBB1A_HUMAN	3_S_3_1	3	3	1	17.4004886253294	Proximal	NonIslet	127N	9
MBB1A_HUMAN	3_S_3_2	3	3	2	16.8922990635224	Proximal	NonIslet	128C	6
MBB1A_HUMAN	3_S_3_3	3	3	3	17.3352749791138	Distal	NonIslet	130C	3
NUD12_HUMAN	3_S_1_1	3	1	1	13.3852368815552	Proximal	NonIslet	127C	7
NUD12_HUMAN	3_S_1_2	3	1	2	NA	Proximal	NonIslet	129C	4
NUD12_HUMAN	3_S_1_3	3	1	3	13.6888427932679	Distal	NonIslet	126	1
NUD12_HUMAN	3_S_2_1	3	2	1	13.0409452211449	Islet	Islet	128N	8
NUD12_HUMAN	3_S_2_2	3	2	2	12.8595696092856	Proximal	NonIslet	129N	5
NUD12_HUMAN	3_S_2_3	3	2	3	13.2487762554095	Distal	NonIslet	131C	2
NUD12_HUMAN	3_S_3_1	3	3	1	12.4833829010639	Proximal	NonIslet	127N	9
NUD12_HUMAN	3_S_3_2	3	3	2	13.3216614154017	Proximal	NonIslet	128C	6
NUD12_HUMAN	3_S_3_3	3	3	3	13.4410104640751	Distal	NonIslet	130C	3
FYCO1_HUMAN	3_S_1_1	3	1	1	17.2300316034854	Proximal	NonIslet	127C	7
FYCO1_HUMAN	3_S_1_2	3	1	2	16.836845718208	Proximal	NonIslet	129C	4
FYCO1_HUMAN	3_S_1_3	3	1	3	17.2199327372893	Distal	NonIslet	126	1
FYCO1_HUMAN	3_S_2_1	3	2	1	16.9839417497792	Islet	Islet	128N	8
FYCO1_HUMAN	3_S_2_2	3	2	2	17.3133000416045	Proximal	NonIslet	129N	5
FYCO1_HUMAN	3_S_2_3	3	2	3	17.4339134406481	Distal	NonIslet	131C	2
FYCO1_HUMAN	3_S_3_1	3	3	1	17.2336278935152	Proximal	NonIslet	127N	9
FYCO1_HUMAN	3_S_3_2	3	3	2	17.4311374048465	Proximal	NonIslet	128C	6
FYCO1_HUMAN	3_S_3_3	3	3	3	17.3363757498063	Distal	NonIslet	130C	3
COR1B_HUMAN	3_S_1_1	3	1	1	16.5241552489681	Proximal	NonIslet	127C	7
COR1B_HUMAN	3_S_1_2	3	1	2	16.1268135897611	Proximal	NonIslet	129C	4
COR1B_HUMAN	3_S_1_3	3	1	3	16.7325763714638	Distal	NonIslet	126	1
COR1B_HUMAN	3_S_2_1	3	2	1	17.4810875113488	Islet	Islet	128N	8
COR1B_HUMAN	3_S_2_2	3	2	2	16.8994835663955	Proximal	NonIslet	129N	5
COR1B_HUMAN	3_S_2_3	3	2	3	16.7233254875141	Distal	NonIslet	131C	2
COR1B_HUMAN	3_S_3_1	3	3	1	16.6383284002349	Proximal	NonIslet	127N	9
COR1B_HUMAN	3_S_3_2	3	3	2	16.6317272131125	Proximal	NonIslet	128C	6
COR1B_HUMAN	3_S_3_3	3	3	3	16.6928270343278	Distal	NonIslet	130C	3
LSMD1_HUMAN	3_S_1_1	3	1	1	14.2334653936047	Proximal	NonIslet	127C	7
LSMD1_HUMAN	3_S_1_2	3	1	2	NA	Proximal	NonIslet	129C	4
LSMD1_HUMAN	3_S_1_3	3	1	3	14.2545366548406	Distal	NonIslet	126	1
LSMD1_HUMAN	3_S_2_1	3	2	1	13.8916452099083	Islet	Islet	128N	8
LSMD1_HUMAN	3_S_2_2	3	2	2	14.4003306297065	Proximal	NonIslet	129N	5
LSMD1_HUMAN	3_S_2_3	3	2	3	14.2628686744702	Distal	NonIslet	131C	2
LSMD1_HUMAN	3_S_3_1	3	3	1	13.9123123137237	Proximal	NonIslet	127N	9
LSMD1_HUMAN	3_S_3_2	3	3	2	14.0369987727238	Proximal	NonIslet	128C	6
LSMD1_HUMAN	3_S_3_3	3	3	3	14.4887183856123	Distal	NonIslet	130C	3
TXD17_HUMAN	3_S_1_1	3	1	1	16.7787999391175	Proximal	NonIslet	127C	7
TXD17_HUMAN	3_S_1_2	3	1	2	15.0335941720967	Proximal	NonIslet	129C	4
TXD17_HUMAN	3_S_1_3	3	1	3	16.7192500189712	Distal	NonIslet	126	1
TXD17_HUMAN	3_S_2_1	3	2	1	16.4122269267008	Islet	Islet	128N	8
TXD17_HUMAN	3_S_2_2	3	2	2	16.8009505153619	Proximal	NonIslet	129N	5
TXD17_HUMAN	3_S_2_3	3	2	3	15.2490499892561	Distal	NonIslet	131C	2
TXD17_HUMAN	3_S_3_1	3	3	1	17.2578519307059	Proximal	NonIslet	127N	9
TXD17_HUMAN	3_S_3_2	3	3	2	16.4570652815033	Proximal	NonIslet	128C	6
TXD17_HUMAN	3_S_3_3	3	3	3	16.8666009402555	Distal	NonIslet	130C	3
VPS25_HUMAN	3_S_1_1	3	1	1	16.7914099146831	Proximal	NonIslet	127C	7
VPS25_HUMAN	3_S_1_2	3	1	2	17.0658912820971	Proximal	NonIslet	129C	4
VPS25_HUMAN	3_S_1_3	3	1	3	16.7799336398528	Distal	NonIslet	126	1
VPS25_HUMAN	3_S_2_1	3	2	1	16.4925544939391	Islet	Islet	128N	8
VPS25_HUMAN	3_S_2_2	3	2	2	16.8613163063395	Proximal	NonIslet	129N	5
VPS25_HUMAN	3_S_2_3	3	2	3	16.6307227819889	Distal	NonIslet	131C	2
VPS25_HUMAN	3_S_3_1	3	3	1	17.1198512707599	Proximal	NonIslet	127N	9
VPS25_HUMAN	3_S_3_2	3	3	2	16.7861990959926	Proximal	NonIslet	128C	6
VPS25_HUMAN	3_S_3_3	3	3	3	16.7798876811928	Distal	NonIslet	130C	3
RM45_HUMAN	3_S_1_1	3	1	1	14.6727153767313	Proximal	NonIslet	127C	7
RM45_HUMAN	3_S_1_2	3	1	2	NA	Proximal	NonIslet	129C	4
RM45_HUMAN	3_S_1_3	3	1	3	14.9155239681127	Distal	NonIslet	126	1
RM45_HUMAN	3_S_2_1	3	2	1	14.8009962184172	Islet	Islet	128N	8
RM45_HUMAN	3_S_2_2	3	2	2	14.2299014715587	Proximal	NonIslet	129N	5
RM45_HUMAN	3_S_2_3	3	2	3	14.057984215102	Distal	NonIslet	131C	2
RM45_HUMAN	3_S_3_1	3	3	1	14.8430838676266	Proximal	NonIslet	127N	9
RM45_HUMAN	3_S_3_2	3	3	2	14.85265649976	Proximal	NonIslet	128C	6
RM45_HUMAN	3_S_3_3	3	3	3	14.9579893543279	Distal	NonIslet	130C	3
CG050_HUMAN	3_S_1_1	3	1	1	NA	Proximal	NonIslet	127C	7
CG050_HUMAN	3_S_1_2	3	1	2	NA	Proximal	NonIslet	129C	4
CG050_HUMAN	3_S_1_3	3	1	3	11.9819882164165	Distal	NonIslet	126	1
CG050_HUMAN	3_S_2_1	3	2	1	12.2597740459014	Islet	Islet	128N	8
CG050_HUMAN	3_S_2_2	3	2	2	11.8316024479523	Proximal	NonIslet	129N	5
CG050_HUMAN	3_S_2_3	3	2	3	NA	Distal	NonIslet	131C	2
CG050_HUMAN	3_S_3_1	3	3	1	11.9353531657386	Proximal	NonIslet	127N	9
CG050_HUMAN	3_S_3_2	3	3	2	NA	Proximal	NonIslet	128C	6
CG050_HUMAN	3_S_3_3	3	3	3	11.6987074042839	Distal	NonIslet	130C	3
TIRR_HUMAN	3_S_1_1	3	1	1	10.5783632557836	Proximal	NonIslet	127C	7
TIRR_HUMAN	3_S_1_2	3	1	2	14.1690605986782	Proximal	NonIslet	129C	4
TIRR_HUMAN	3_S_1_3	3	1	3	11.4691528520552	Distal	NonIslet	126	1
TIRR_HUMAN	3_S_2_1	3	2	1	11.5851492421017	Islet	Islet	128N	8
TIRR_HUMAN	3_S_2_2	3	2	2	11.7956035330508	Proximal	NonIslet	129N	5
TIRR_HUMAN	3_S_2_3	3	2	3	NA	Distal	NonIslet	131C	2
TIRR_HUMAN	3_S_3_1	3	3	1	11.3031882981847	Proximal	NonIslet	127N	9
TIRR_HUMAN	3_S_3_2	3	3	2	11.207206393944	Proximal	NonIslet	128C	6
TIRR_HUMAN	3_S_3_3	3	3	3	11.177657699371	Distal	NonIslet	130C	3
CAB45_HUMAN	3_S_1_1	3	1	1	15.8557391319852	Proximal	NonIslet	127C	7
CAB45_HUMAN	3_S_1_2	3	1	2	13.3577735734203	Proximal	NonIslet	129C	4
CAB45_HUMAN	3_S_1_3	3	1	3	15.5981166769298	Distal	NonIslet	126	1
CAB45_HUMAN	3_S_2_1	3	2	1	17.0629174324325	Islet	Islet	128N	8
CAB45_HUMAN	3_S_2_2	3	2	2	15.8978868797867	Proximal	NonIslet	129N	5
CAB45_HUMAN	3_S_2_3	3	2	3	15.7743978973733	Distal	NonIslet	131C	2
CAB45_HUMAN	3_S_3_1	3	3	1	16.0806258528261	Proximal	NonIslet	127N	9
CAB45_HUMAN	3_S_3_2	3	3	2	16.2402306088528	Proximal	NonIslet	128C	6
CAB45_HUMAN	3_S_3_3	3	3	3	15.9848086656072	Distal	NonIslet	130C	3
PAAF1_HUMAN	3_S_1_1	3	1	1	15.2362754772745	Proximal	NonIslet	127C	7
PAAF1_HUMAN	3_S_1_2	3	1	2	16.2894337068727	Proximal	NonIslet	129C	4
PAAF1_HUMAN	3_S_1_3	3	1	3	15.3927487069002	Distal	NonIslet	126	1
PAAF1_HUMAN	3_S_2_1	3	2	1	15.2568558687818	Islet	Islet	128N	8
PAAF1_HUMAN	3_S_2_2	3	2	2	15.2834517185465	Proximal	NonIslet	129N	5
PAAF1_HUMAN	3_S_2_3	3	2	3	15.3392340899215	Distal	NonIslet	131C	2
PAAF1_HUMAN	3_S_3_1	3	3	1	15.4191797964174	Proximal	NonIslet	127N	9
PAAF1_HUMAN	3_S_3_2	3	3	2	15.4777691144923	Proximal	NonIslet	128C	6
PAAF1_HUMAN	3_S_3_3	3	3	3	15.1828865340783	Distal	NonIslet	130C	3
PYM1_HUMAN	3_S_1_1	3	1	1	14.6371235191691	Proximal	NonIslet	127C	7
PYM1_HUMAN	3_S_1_2	3	1	2	NA	Proximal	NonIslet	129C	4
PYM1_HUMAN	3_S_1_3	3	1	3	13.79499175283	Distal	NonIslet	126	1
PYM1_HUMAN	3_S_2_1	3	2	1	14.073029271324	Islet	Islet	128N	8
PYM1_HUMAN	3_S_2_2	3	2	2	14.4333770743038	Proximal	NonIslet	129N	5
PYM1_HUMAN	3_S_2_3	3	2	3	14.8731916222447	Distal	NonIslet	131C	2
PYM1_HUMAN	3_S_3_1	3	3	1	13.7534220598732	Proximal	NonIslet	127N	9
PYM1_HUMAN	3_S_3_2	3	3	2	14.479622047311	Proximal	NonIslet	128C	6
PYM1_HUMAN	3_S_3_3	3	3	3	13.5466488117275	Distal	NonIslet	130C	3
MIC25_HUMAN	3_S_1_1	3	1	1	15.6501906845806	Proximal	NonIslet	127C	7
MIC25_HUMAN	3_S_1_2	3	1	2	13.4593201850087	Proximal	NonIslet	129C	4
MIC25_HUMAN	3_S_1_3	3	1	3	15.4297920520512	Distal	NonIslet	126	1
MIC25_HUMAN	3_S_2_1	3	2	1	15.0741820010282	Islet	Islet	128N	8
MIC25_HUMAN	3_S_2_2	3	2	2	15.5862416803072	Proximal	NonIslet	129N	5
MIC25_HUMAN	3_S_2_3	3	2	3	15.1564973061853	Distal	NonIslet	131C	2
MIC25_HUMAN	3_S_3_1	3	3	1	15.1174590701402	Proximal	NonIslet	127N	9
MIC25_HUMAN	3_S_3_2	3	3	2	14.8674346731274	Proximal	NonIslet	128C	6
MIC25_HUMAN	3_S_3_3	3	3	3	15.151872332898	Distal	NonIslet	130C	3
PGAP4_HUMAN	3_S_1_1	3	1	1	NA	Proximal	NonIslet	127C	7
PGAP4_HUMAN	3_S_1_2	3	1	2	NA	Proximal	NonIslet	129C	4
PGAP4_HUMAN	3_S_1_3	3	1	3	10.9954258689952	Distal	NonIslet	126	1
PGAP4_HUMAN	3_S_2_1	3	2	1	11.964923450187	Islet	Islet	128N	8
PGAP4_HUMAN	3_S_2_2	3	2	2	11.4770869675478	Proximal	NonIslet	129N	5
PGAP4_HUMAN	3_S_2_3	3	2	3	NA	Distal	NonIslet	131C	2
PGAP4_HUMAN	3_S_3_1	3	3	1	10.7955680408582	Proximal	NonIslet	127N	9
PGAP4_HUMAN	3_S_3_2	3	3	2	11.5724254928431	Proximal	NonIslet	128C	6
PGAP4_HUMAN	3_S_3_3	3	3	3	10.8386353759733	Distal	NonIslet	130C	3
ADPGK_HUMAN	3_S_1_1	3	1	1	14.7428062507496	Proximal	NonIslet	127C	7
ADPGK_HUMAN	3_S_1_2	3	1	2	13.9064019502787	Proximal	NonIslet	129C	4
ADPGK_HUMAN	3_S_1_3	3	1	3	14.822571107074	Distal	NonIslet	126	1
ADPGK_HUMAN	3_S_2_1	3	2	1	14.7178823241305	Islet	Islet	128N	8
ADPGK_HUMAN	3_S_2_2	3	2	2	14.6303390045683	Proximal	NonIslet	129N	5
ADPGK_HUMAN	3_S_2_3	3	2	3	14.9049062437159	Distal	NonIslet	131C	2
ADPGK_HUMAN	3_S_3_1	3	3	1	14.8844499336061	Proximal	NonIslet	127N	9
ADPGK_HUMAN	3_S_3_2	3	3	2	14.9521089210417	Proximal	NonIslet	128C	6
ADPGK_HUMAN	3_S_3_3	3	3	3	14.2662184296199	Distal	NonIslet	130C	3
MIEN1_HUMAN	3_S_1_1	3	1	1	15.063013289622	Proximal	NonIslet	127C	7
MIEN1_HUMAN	3_S_1_2	3	1	2	NA	Proximal	NonIslet	129C	4
MIEN1_HUMAN	3_S_1_3	3	1	3	13.0744475627263	Distal	NonIslet	126	1
MIEN1_HUMAN	3_S_2_1	3	2	1	15.1485849528853	Islet	Islet	128N	8
MIEN1_HUMAN	3_S_2_2	3	2	2	14.785222881966	Proximal	NonIslet	129N	5
MIEN1_HUMAN	3_S_2_3	3	2	3	13.5682071826952	Distal	NonIslet	131C	2
MIEN1_HUMAN	3_S_3_1	3	3	1	14.7501404470349	Proximal	NonIslet	127N	9
MIEN1_HUMAN	3_S_3_2	3	3	2	14.4565576491647	Proximal	NonIslet	128C	6
MIEN1_HUMAN	3_S_3_3	3	3	3	13.7769803805273	Distal	NonIslet	130C	3
SWET1_HUMAN	3_S_1_1	3	1	1	11.6823231003675	Proximal	NonIslet	127C	7
SWET1_HUMAN	3_S_1_2	3	1	2	13.656912266369	Proximal	NonIslet	129C	4
SWET1_HUMAN	3_S_1_3	3	1	3	11.9033123709508	Distal	NonIslet	126	1
SWET1_HUMAN	3_S_2_1	3	2	1	11.075569335604	Islet	Islet	128N	8
SWET1_HUMAN	3_S_2_2	3	2	2	12.2601456249265	Proximal	NonIslet	129N	5
SWET1_HUMAN	3_S_2_3	3	2	3	11.474829654096	Distal	NonIslet	131C	2
SWET1_HUMAN	3_S_3_1	3	3	1	12.2118972324389	Proximal	NonIslet	127N	9
SWET1_HUMAN	3_S_3_2	3	3	2	11.5924686640726	Proximal	NonIslet	128C	6
SWET1_HUMAN	3_S_3_3	3	3	3	12.0743895590588	Distal	NonIslet	130C	3
PELO_HUMAN	3_S_1_1	3	1	1	16.2479199128766	Proximal	NonIslet	127C	7
PELO_HUMAN	3_S_1_2	3	1	2	16.1013153453038	Proximal	NonIslet	129C	4
PELO_HUMAN	3_S_1_3	3	1	3	16.0097614889347	Distal	NonIslet	126	1
PELO_HUMAN	3_S_2_1	3	2	1	16.0975775432381	Islet	Islet	128N	8
PELO_HUMAN	3_S_2_2	3	2	2	16.2635288295942	Proximal	NonIslet	129N	5
PELO_HUMAN	3_S_2_3	3	2	3	15.6109656309621	Distal	NonIslet	131C	2
PELO_HUMAN	3_S_3_1	3	3	1	16.282759956736	Proximal	NonIslet	127N	9
PELO_HUMAN	3_S_3_2	3	3	2	16.1128946465562	Proximal	NonIslet	128C	6
PELO_HUMAN	3_S_3_3	3	3	3	15.5640135434707	Distal	NonIslet	130C	3
PXL2A_HUMAN	3_S_1_1	3	1	1	15.9422881501368	Proximal	NonIslet	127C	7
PXL2A_HUMAN	3_S_1_2	3	1	2	16.7160992444473	Proximal	NonIslet	129C	4
PXL2A_HUMAN	3_S_1_3	3	1	3	15.8424952368054	Distal	NonIslet	126	1
PXL2A_HUMAN	3_S_2_1	3	2	1	15.7965694787181	Islet	Islet	128N	8
PXL2A_HUMAN	3_S_2_2	3	2	2	15.2764064769394	Proximal	NonIslet	129N	5
PXL2A_HUMAN	3_S_2_3	3	2	3	15.9757014597585	Distal	NonIslet	131C	2
PXL2A_HUMAN	3_S_3_1	3	3	1	16.1649986345193	Proximal	NonIslet	127N	9
PXL2A_HUMAN	3_S_3_2	3	3	2	16.1066073124614	Proximal	NonIslet	128C	6
PXL2A_HUMAN	3_S_3_3	3	3	3	16.1167095316274	Distal	NonIslet	130C	3
TRI56_HUMAN	3_S_1_1	3	1	1	15.7178798766962	Proximal	NonIslet	127C	7
TRI56_HUMAN	3_S_1_2	3	1	2	15.0414278634444	Proximal	NonIslet	129C	4
TRI56_HUMAN	3_S_1_3	3	1	3	15.8803269974682	Distal	NonIslet	126	1
TRI56_HUMAN	3_S_2_1	3	2	1	15.767538473925	Islet	Islet	128N	8
TRI56_HUMAN	3_S_2_2	3	2	2	15.5877711355618	Proximal	NonIslet	129N	5
TRI56_HUMAN	3_S_2_3	3	2	3	15.7231825650093	Distal	NonIslet	131C	2
TRI56_HUMAN	3_S_3_1	3	3	1	15.7938922500439	Proximal	NonIslet	127N	9
TRI56_HUMAN	3_S_3_2	3	3	2	15.7386443753985	Proximal	NonIslet	128C	6
TRI56_HUMAN	3_S_3_3	3	3	3	15.6830406527589	Distal	NonIslet	130C	3
ERP44_HUMAN	3_S_1_1	3	1	1	17.8618118283749	Proximal	NonIslet	127C	7
ERP44_HUMAN	3_S_1_2	3	1	2	17.5468475286248	Proximal	NonIslet	129C	4
ERP44_HUMAN	3_S_1_3	3	1	3	17.7354032225752	Distal	NonIslet	126	1
ERP44_HUMAN	3_S_2_1	3	2	1	17.5107945436448	Islet	Islet	128N	8
ERP44_HUMAN	3_S_2_2	3	2	2	17.2430789840488	Proximal	NonIslet	129N	5
ERP44_HUMAN	3_S_2_3	3	2	3	17.829800888696	Distal	NonIslet	131C	2
ERP44_HUMAN	3_S_3_1	3	3	1	17.93742666387	Proximal	NonIslet	127N	9
ERP44_HUMAN	3_S_3_2	3	3	2	17.5072254197347	Proximal	NonIslet	128C	6
ERP44_HUMAN	3_S_3_3	3	3	3	17.801732891167	Distal	NonIslet	130C	3
LXN_HUMAN	3_S_1_1	3	1	1	11.7019345257713	Proximal	NonIslet	127C	7
LXN_HUMAN	3_S_1_2	3	1	2	14.2257630398945	Proximal	NonIslet	129C	4
LXN_HUMAN	3_S_1_3	3	1	3	NA	Distal	NonIslet	126	1
LXN_HUMAN	3_S_2_1	3	2	1	11.8842314354366	Islet	Islet	128N	8
LXN_HUMAN	3_S_2_2	3	2	2	NA	Proximal	NonIslet	129N	5
LXN_HUMAN	3_S_2_3	3	2	3	12.2639788920044	Distal	NonIslet	131C	2
LXN_HUMAN	3_S_3_1	3	3	1	NA	Proximal	NonIslet	127N	9
LXN_HUMAN	3_S_3_2	3	3	2	NA	Proximal	NonIslet	128C	6
LXN_HUMAN	3_S_3_3	3	3	3	NA	Distal	NonIslet	130C	3
NOL10_HUMAN	3_S_1_1	3	1	1	15.999649718251	Proximal	NonIslet	127C	7
NOL10_HUMAN	3_S_1_2	3	1	2	16.8546056211627	Proximal	NonIslet	129C	4
NOL10_HUMAN	3_S_1_3	3	1	3	15.8506534651913	Distal	NonIslet	126	1
NOL10_HUMAN	3_S_2_1	3	2	1	15.3494004877339	Islet	Islet	128N	8
NOL10_HUMAN	3_S_2_2	3	2	2	15.9150653175043	Proximal	NonIslet	129N	5
NOL10_HUMAN	3_S_2_3	3	2	3	15.8228816745181	Distal	NonIslet	131C	2
NOL10_HUMAN	3_S_3_1	3	3	1	15.7117950418504	Proximal	NonIslet	127N	9
NOL10_HUMAN	3_S_3_2	3	3	2	15.7415831958931	Proximal	NonIslet	128C	6
NOL10_HUMAN	3_S_3_3	3	3	3	16.1222093542232	Distal	NonIslet	130C	3
NTPCR_HUMAN	3_S_1_1	3	1	1	15.0165793670183	Proximal	NonIslet	127C	7
NTPCR_HUMAN	3_S_1_2	3	1	2	15.0270236280288	Proximal	NonIslet	129C	4
NTPCR_HUMAN	3_S_1_3	3	1	3	15.119418090793	Distal	NonIslet	126	1
NTPCR_HUMAN	3_S_2_1	3	2	1	15.4742365848107	Islet	Islet	128N	8
NTPCR_HUMAN	3_S_2_2	3	2	2	14.8174280149585	Proximal	NonIslet	129N	5
NTPCR_HUMAN	3_S_2_3	3	2	3	14.5629153471715	Distal	NonIslet	131C	2
NTPCR_HUMAN	3_S_3_1	3	3	1	15.476236862082	Proximal	NonIslet	127N	9
NTPCR_HUMAN	3_S_3_2	3	3	2	15.3492892776861	Proximal	NonIslet	128C	6
NTPCR_HUMAN	3_S_3_3	3	3	3	14.9212484242994	Distal	NonIslet	130C	3
SMAKA_HUMAN	3_S_1_1	3	1	1	11.9673055256166	Proximal	NonIslet	127C	7
SMAKA_HUMAN	3_S_1_2	3	1	2	15.0137421423342	Proximal	NonIslet	129C	4
SMAKA_HUMAN	3_S_1_3	3	1	3	NA	Distal	NonIslet	126	1
SMAKA_HUMAN	3_S_2_1	3	2	1	11.2704745108669	Islet	Islet	128N	8
SMAKA_HUMAN	3_S_2_2	3	2	2	11.7929119561526	Proximal	NonIslet	129N	5
SMAKA_HUMAN	3_S_2_3	3	2	3	NA	Distal	NonIslet	131C	2
SMAKA_HUMAN	3_S_3_1	3	3	1	NA	Proximal	NonIslet	127N	9
SMAKA_HUMAN	3_S_3_2	3	3	2	11.8565083573835	Proximal	NonIslet	128C	6
SMAKA_HUMAN	3_S_3_3	3	3	3	11.4980804123773	Distal	NonIslet	130C	3
TIM29_HUMAN	3_S_1_1	3	1	1	15.7379288596638	Proximal	NonIslet	127C	7
TIM29_HUMAN	3_S_1_2	3	1	2	13.9466973589808	Proximal	NonIslet	129C	4
TIM29_HUMAN	3_S_1_3	3	1	3	16.2722054667976	Distal	NonIslet	126	1
TIM29_HUMAN	3_S_2_1	3	2	1	15.3869924096816	Islet	Islet	128N	8
TIM29_HUMAN	3_S_2_2	3	2	2	15.3702350236709	Proximal	NonIslet	129N	5
TIM29_HUMAN	3_S_2_3	3	2	3	16.0348275779254	Distal	NonIslet	131C	2
TIM29_HUMAN	3_S_3_1	3	3	1	15.5071601124314	Proximal	NonIslet	127N	9
TIM29_HUMAN	3_S_3_2	3	3	2	15.551057740335	Proximal	NonIslet	128C	6
TIM29_HUMAN	3_S_3_3	3	3	3	15.7444138660245	Distal	NonIslet	130C	3
PADC1_HUMAN	3_S_1_1	3	1	1	10.9027218020429	Proximal	NonIslet	127C	7
PADC1_HUMAN	3_S_1_2	3	1	2	13.0932126186903	Proximal	NonIslet	129C	4
PADC1_HUMAN	3_S_1_3	3	1	3	NA	Distal	NonIslet	126	1
PADC1_HUMAN	3_S_2_1	3	2	1	10.984745176946	Islet	Islet	128N	8
PADC1_HUMAN	3_S_2_2	3	2	2	11.3613145326528	Proximal	NonIslet	129N	5
PADC1_HUMAN	3_S_2_3	3	2	3	NA	Distal	NonIslet	131C	2
PADC1_HUMAN	3_S_3_1	3	3	1	10.3282141610853	Proximal	NonIslet	127N	9
PADC1_HUMAN	3_S_3_2	3	3	2	10.9506741232196	Proximal	NonIslet	128C	6
PADC1_HUMAN	3_S_3_3	3	3	3	11.0254110592107	Distal	NonIslet	130C	3
TACO1_HUMAN	3_S_1_1	3	1	1	12.2775373216195	Proximal	NonIslet	127C	7
TACO1_HUMAN	3_S_1_2	3	1	2	NA	Proximal	NonIslet	129C	4
TACO1_HUMAN	3_S_1_3	3	1	3	12.4782244454101	Distal	NonIslet	126	1
TACO1_HUMAN	3_S_2_1	3	2	1	11.982253403232	Islet	Islet	128N	8
TACO1_HUMAN	3_S_2_2	3	2	2	12.2447344656257	Proximal	NonIslet	129N	5
TACO1_HUMAN	3_S_2_3	3	2	3	NA	Distal	NonIslet	131C	2
TACO1_HUMAN	3_S_3_1	3	3	1	NA	Proximal	NonIslet	127N	9
TACO1_HUMAN	3_S_3_2	3	3	2	NA	Proximal	NonIslet	128C	6
TACO1_HUMAN	3_S_3_3	3	3	3	11.6244708584027	Distal	NonIslet	130C	3
HDHD3_HUMAN	3_S_1_1	3	1	1	13.898520143777	Proximal	NonIslet	127C	7
HDHD3_HUMAN	3_S_1_2	3	1	2	15.1751354270972	Proximal	NonIslet	129C	4
HDHD3_HUMAN	3_S_1_3	3	1	3	14.1620183819238	Distal	NonIslet	126	1
HDHD3_HUMAN	3_S_2_1	3	2	1	13.8974779782622	Islet	Islet	128N	8
HDHD3_HUMAN	3_S_2_2	3	2	2	13.9075170609867	Proximal	NonIslet	129N	5
HDHD3_HUMAN	3_S_2_3	3	2	3	13.7498968945287	Distal	NonIslet	131C	2
HDHD3_HUMAN	3_S_3_1	3	3	1	13.4483403377457	Proximal	NonIslet	127N	9
HDHD3_HUMAN	3_S_3_2	3	3	2	13.5789349232175	Proximal	NonIslet	128C	6
HDHD3_HUMAN	3_S_3_3	3	3	3	13.8044121678477	Distal	NonIslet	130C	3
GCP2_HUMAN	3_S_1_1	3	1	1	15.7953614111778	Proximal	NonIslet	127C	7
GCP2_HUMAN	3_S_1_2	3	1	2	17.5269035947363	Proximal	NonIslet	129C	4
GCP2_HUMAN	3_S_1_3	3	1	3	15.8898797384333	Distal	NonIslet	126	1
GCP2_HUMAN	3_S_2_1	3	2	1	16.013516714866	Islet	Islet	128N	8
GCP2_HUMAN	3_S_2_2	3	2	2	15.985936257016	Proximal	NonIslet	129N	5
GCP2_HUMAN	3_S_2_3	3	2	3	15.8403049950276	Distal	NonIslet	131C	2
GCP2_HUMAN	3_S_3_1	3	3	1	15.9421515875287	Proximal	NonIslet	127N	9
GCP2_HUMAN	3_S_3_2	3	3	2	16.0404506735315	Proximal	NonIslet	128C	6
GCP2_HUMAN	3_S_3_3	3	3	3	15.5237601425828	Distal	NonIslet	130C	3
ESYT1_HUMAN	3_S_1_1	3	1	1	17.9208725214526	Proximal	NonIslet	127C	7
ESYT1_HUMAN	3_S_1_2	3	1	2	16.7524984276595	Proximal	NonIslet	129C	4
ESYT1_HUMAN	3_S_1_3	3	1	3	17.6929604223509	Distal	NonIslet	126	1
ESYT1_HUMAN	3_S_2_1	3	2	1	17.7535351440009	Islet	Islet	128N	8
ESYT1_HUMAN	3_S_2_2	3	2	2	18.0522637441133	Proximal	NonIslet	129N	5
ESYT1_HUMAN	3_S_2_3	3	2	3	17.6302761534959	Distal	NonIslet	131C	2
ESYT1_HUMAN	3_S_3_1	3	3	1	17.4507922454005	Proximal	NonIslet	127N	9
ESYT1_HUMAN	3_S_3_2	3	3	2	17.8114307215881	Proximal	NonIslet	128C	6
ESYT1_HUMAN	3_S_3_3	3	3	3	17.6612195664134	Distal	NonIslet	130C	3
CCM2_HUMAN	3_S_1_1	3	1	1	13.7789795586105	Proximal	NonIslet	127C	7
CCM2_HUMAN	3_S_1_2	3	1	2	15.9831022875004	Proximal	NonIslet	129C	4
CCM2_HUMAN	3_S_1_3	3	1	3	13.522414617845	Distal	NonIslet	126	1
CCM2_HUMAN	3_S_2_1	3	2	1	13.9873785720556	Islet	Islet	128N	8
CCM2_HUMAN	3_S_2_2	3	2	2	13.4956757834888	Proximal	NonIslet	129N	5
CCM2_HUMAN	3_S_2_3	3	2	3	13.3356828131424	Distal	NonIslet	131C	2
CCM2_HUMAN	3_S_3_1	3	3	1	13.520249996763	Proximal	NonIslet	127N	9
CCM2_HUMAN	3_S_3_2	3	3	2	13.3830320997362	Proximal	NonIslet	128C	6
CCM2_HUMAN	3_S_3_3	3	3	3	14.2370571759861	Distal	NonIslet	130C	3
YIPF4_HUMAN	3_S_1_1	3	1	1	10.8517178139127	Proximal	NonIslet	127C	7
YIPF4_HUMAN	3_S_1_2	3	1	2	NA	Proximal	NonIslet	129C	4
YIPF4_HUMAN	3_S_1_3	3	1	3	11.9912061919367	Distal	NonIslet	126	1
YIPF4_HUMAN	3_S_2_1	3	2	1	NA	Islet	Islet	128N	8
YIPF4_HUMAN	3_S_2_2	3	2	2	11.9337755409808	Proximal	NonIslet	129N	5
YIPF4_HUMAN	3_S_2_3	3	2	3	NA	Distal	NonIslet	131C	2
YIPF4_HUMAN	3_S_3_1	3	3	1	NA	Proximal	NonIslet	127N	9
YIPF4_HUMAN	3_S_3_2	3	3	2	NA	Proximal	NonIslet	128C	6
YIPF4_HUMAN	3_S_3_3	3	3	3	NA	Distal	NonIslet	130C	3
CNPY3_HUMAN	3_S_1_1	3	1	1	14.6180304059891	Proximal	NonIslet	127C	7
CNPY3_HUMAN	3_S_1_2	3	1	2	13.7879030944657	Proximal	NonIslet	129C	4
CNPY3_HUMAN	3_S_1_3	3	1	3	14.108823705701	Distal	NonIslet	126	1
CNPY3_HUMAN	3_S_2_1	3	2	1	14.1914110466347	Islet	Islet	128N	8
CNPY3_HUMAN	3_S_2_2	3	2	2	14.3922171908859	Proximal	NonIslet	129N	5
CNPY3_HUMAN	3_S_2_3	3	2	3	14.4674876508445	Distal	NonIslet	131C	2
CNPY3_HUMAN	3_S_3_1	3	3	1	14.6954023730178	Proximal	NonIslet	127N	9
CNPY3_HUMAN	3_S_3_2	3	3	2	14.3973247135755	Proximal	NonIslet	128C	6
CNPY3_HUMAN	3_S_3_3	3	3	3	14.169062907309	Distal	NonIslet	130C	3
ALG1_HUMAN	3_S_1_1	3	1	1	15.4062159691153	Proximal	NonIslet	127C	7
ALG1_HUMAN	3_S_1_2	3	1	2	14.2681121979708	Proximal	NonIslet	129C	4
ALG1_HUMAN	3_S_1_3	3	1	3	15.74701361242	Distal	NonIslet	126	1
ALG1_HUMAN	3_S_2_1	3	2	1	14.9454384332274	Islet	Islet	128N	8
ALG1_HUMAN	3_S_2_2	3	2	2	15.2045009677186	Proximal	NonIslet	129N	5
ALG1_HUMAN	3_S_2_3	3	2	3	15.318361250873	Distal	NonIslet	131C	2
ALG1_HUMAN	3_S_3_1	3	3	1	15.6574147919149	Proximal	NonIslet	127N	9
ALG1_HUMAN	3_S_3_2	3	3	2	15.5090713996724	Proximal	NonIslet	128C	6
ALG1_HUMAN	3_S_3_3	3	3	3	15.564066509249	Distal	NonIslet	130C	3
INP5K_HUMAN	3_S_1_1	3	1	1	14.7620944261874	Proximal	NonIslet	127C	7
INP5K_HUMAN	3_S_1_2	3	1	2	NA	Proximal	NonIslet	129C	4
INP5K_HUMAN	3_S_1_3	3	1	3	13.863559229782	Distal	NonIslet	126	1
INP5K_HUMAN	3_S_2_1	3	2	1	14.0084417234805	Islet	Islet	128N	8
INP5K_HUMAN	3_S_2_2	3	2	2	14.341360426956	Proximal	NonIslet	129N	5
INP5K_HUMAN	3_S_2_3	3	2	3	14.7128544248672	Distal	NonIslet	131C	2
INP5K_HUMAN	3_S_3_1	3	3	1	14.1048561451676	Proximal	NonIslet	127N	9
INP5K_HUMAN	3_S_3_2	3	3	2	14.2923126423209	Proximal	NonIslet	128C	6
INP5K_HUMAN	3_S_3_3	3	3	3	14.3185901458823	Distal	NonIslet	130C	3
CSN4_HUMAN	3_S_1_1	3	1	1	17.8274649003708	Proximal	NonIslet	127C	7
CSN4_HUMAN	3_S_1_2	3	1	2	16.3900647360419	Proximal	NonIslet	129C	4
CSN4_HUMAN	3_S_1_3	3	1	3	19.9102038779672	Distal	NonIslet	126	1
CSN4_HUMAN	3_S_2_1	3	2	1	18.5927315080411	Islet	Islet	128N	8
CSN4_HUMAN	3_S_2_2	3	2	2	15.8328539221636	Proximal	NonIslet	129N	5
CSN4_HUMAN	3_S_2_3	3	2	3	16.5552609074396	Distal	NonIslet	131C	2
CSN4_HUMAN	3_S_3_1	3	3	1	20.197517392972	Proximal	NonIslet	127N	9
CSN4_HUMAN	3_S_3_2	3	3	2	17.6331752419891	Proximal	NonIslet	128C	6
CSN4_HUMAN	3_S_3_3	3	3	3	16.6998427896514	Distal	NonIslet	130C	3
DCTN5_HUMAN	3_S_1_1	3	1	1	15.5919666922548	Proximal	NonIslet	127C	7
DCTN5_HUMAN	3_S_1_2	3	1	2	18.8695205195554	Proximal	NonIslet	129C	4
DCTN5_HUMAN	3_S_1_3	3	1	3	15.6989072043999	Distal	NonIslet	126	1
DCTN5_HUMAN	3_S_2_1	3	2	1	16.0898503757035	Islet	Islet	128N	8
DCTN5_HUMAN	3_S_2_2	3	2	2	15.4659593284082	Proximal	NonIslet	129N	5
DCTN5_HUMAN	3_S_2_3	3	2	3	15.7826351402751	Distal	NonIslet	131C	2
DCTN5_HUMAN	3_S_3_1	3	3	1	15.6192085240186	Proximal	NonIslet	127N	9
DCTN5_HUMAN	3_S_3_2	3	3	2	16.2184285623871	Proximal	NonIslet	128C	6
DCTN5_HUMAN	3_S_3_3	3	3	3	16.6575027731988	Distal	NonIslet	130C	3
AASD1_HUMAN	3_S_1_1	3	1	1	16.0188263092582	Proximal	NonIslet	127C	7
AASD1_HUMAN	3_S_1_2	3	1	2	16.4544122273341	Proximal	NonIslet	129C	4
AASD1_HUMAN	3_S_1_3	3	1	3	15.3754872698395	Distal	NonIslet	126	1
AASD1_HUMAN	3_S_2_1	3	2	1	15.4202982160927	Islet	Islet	128N	8
AASD1_HUMAN	3_S_2_2	3	2	2	16.3861145986263	Proximal	NonIslet	129N	5
AASD1_HUMAN	3_S_2_3	3	2	3	15.7947917414618	Distal	NonIslet	131C	2
AASD1_HUMAN	3_S_3_1	3	3	1	15.8302444059459	Proximal	NonIslet	127N	9
AASD1_HUMAN	3_S_3_2	3	3	2	15.8226441161328	Proximal	NonIslet	128C	6
AASD1_HUMAN	3_S_3_3	3	3	3	15.5812932208816	Distal	NonIslet	130C	3
DCNL5_HUMAN	3_S_1_1	3	1	1	15.1769600574041	Proximal	NonIslet	127C	7
DCNL5_HUMAN	3_S_1_2	3	1	2	13.4541213539786	Proximal	NonIslet	129C	4
DCNL5_HUMAN	3_S_1_3	3	1	3	15.2808970540981	Distal	NonIslet	126	1
DCNL5_HUMAN	3_S_2_1	3	2	1	15.277236867011	Islet	Islet	128N	8
DCNL5_HUMAN	3_S_2_2	3	2	2	15.468264080051	Proximal	NonIslet	129N	5
DCNL5_HUMAN	3_S_2_3	3	2	3	14.412229871787	Distal	NonIslet	131C	2
DCNL5_HUMAN	3_S_3_1	3	3	1	15.1214103749292	Proximal	NonIslet	127N	9
DCNL5_HUMAN	3_S_3_2	3	3	2	14.9640875245798	Proximal	NonIslet	128C	6
DCNL5_HUMAN	3_S_3_3	3	3	3	15.155061167146	Distal	NonIslet	130C	3
URM1_HUMAN	3_S_1_1	3	1	1	11.6925806325109	Proximal	NonIslet	127C	7
URM1_HUMAN	3_S_1_2	3	1	2	13.7660018821407	Proximal	NonIslet	129C	4
URM1_HUMAN	3_S_1_3	3	1	3	11.3304010800577	Distal	NonIslet	126	1
URM1_HUMAN	3_S_2_1	3	2	1	12.7369396006425	Islet	Islet	128N	8
URM1_HUMAN	3_S_2_2	3	2	2	12.3422524607516	Proximal	NonIslet	129N	5
URM1_HUMAN	3_S_2_3	3	2	3	11.784042979268	Distal	NonIslet	131C	2
URM1_HUMAN	3_S_3_1	3	3	1	12.3707447353481	Proximal	NonIslet	127N	9
URM1_HUMAN	3_S_3_2	3	3	2	11.7844474020223	Proximal	NonIslet	128C	6
URM1_HUMAN	3_S_3_3	3	3	3	12.4295896219759	Distal	NonIslet	130C	3
AN32E_HUMAN	3_S_1_1	3	1	1	11.9444485310325	Proximal	NonIslet	127C	7
AN32E_HUMAN	3_S_1_2	3	1	2	13.5635998307771	Proximal	NonIslet	129C	4
AN32E_HUMAN	3_S_1_3	3	1	3	11.1238570788472	Distal	NonIslet	126	1
AN32E_HUMAN	3_S_2_1	3	2	1	11.8148413325288	Islet	Islet	128N	8
AN32E_HUMAN	3_S_2_2	3	2	2	11.3911293700712	Proximal	NonIslet	129N	5
AN32E_HUMAN	3_S_2_3	3	2	3	12.5935350233519	Distal	NonIslet	131C	2
AN32E_HUMAN	3_S_3_1	3	3	1	11.532810094363	Proximal	NonIslet	127N	9
AN32E_HUMAN	3_S_3_2	3	3	2	NA	Proximal	NonIslet	128C	6
AN32E_HUMAN	3_S_3_3	3	3	3	11.8847901293011	Distal	NonIslet	130C	3
LRRC1_HUMAN	3_S_1_1	3	1	1	14.7941833186363	Proximal	NonIslet	127C	7
LRRC1_HUMAN	3_S_1_2	3	1	2	13.5727451901517	Proximal	NonIslet	129C	4
LRRC1_HUMAN	3_S_1_3	3	1	3	14.6027936313311	Distal	NonIslet	126	1
LRRC1_HUMAN	3_S_2_1	3	2	1	14.4287286033061	Islet	Islet	128N	8
LRRC1_HUMAN	3_S_2_2	3	2	2	14.6493369981921	Proximal	NonIslet	129N	5
LRRC1_HUMAN	3_S_2_3	3	2	3	15.2316701403462	Distal	NonIslet	131C	2
LRRC1_HUMAN	3_S_3_1	3	3	1	14.7616831089009	Proximal	NonIslet	127N	9
LRRC1_HUMAN	3_S_3_2	3	3	2	14.6579769567969	Proximal	NonIslet	128C	6
LRRC1_HUMAN	3_S_3_3	3	3	3	14.9905363768402	Distal	NonIslet	130C	3
P4K2A_HUMAN	3_S_1_1	3	1	1	14.3865267176385	Proximal	NonIslet	127C	7
P4K2A_HUMAN	3_S_1_2	3	1	2	15.2630375932977	Proximal	NonIslet	129C	4
P4K2A_HUMAN	3_S_1_3	3	1	3	14.3166017884984	Distal	NonIslet	126	1
P4K2A_HUMAN	3_S_2_1	3	2	1	15.0729561773951	Islet	Islet	128N	8
P4K2A_HUMAN	3_S_2_2	3	2	2	14.0065606607315	Proximal	NonIslet	129N	5
P4K2A_HUMAN	3_S_2_3	3	2	3	14.6822329589285	Distal	NonIslet	131C	2
P4K2A_HUMAN	3_S_3_1	3	3	1	13.8287279607567	Proximal	NonIslet	127N	9
P4K2A_HUMAN	3_S_3_2	3	3	2	14.3319289774228	Proximal	NonIslet	128C	6
P4K2A_HUMAN	3_S_3_3	3	3	3	14.5142343054204	Distal	NonIslet	130C	3
TMM43_HUMAN	3_S_1_1	3	1	1	15.498058224357	Proximal	NonIslet	127C	7
TMM43_HUMAN	3_S_1_2	3	1	2	16.327813460133	Proximal	NonIslet	129C	4
TMM43_HUMAN	3_S_1_3	3	1	3	15.4991783698202	Distal	NonIslet	126	1
TMM43_HUMAN	3_S_2_1	3	2	1	15.434743421011	Islet	Islet	128N	8
TMM43_HUMAN	3_S_2_2	3	2	2	15.2457298394603	Proximal	NonIslet	129N	5
TMM43_HUMAN	3_S_2_3	3	2	3	15.0281888793534	Distal	NonIslet	131C	2
TMM43_HUMAN	3_S_3_1	3	3	1	15.5727600030745	Proximal	NonIslet	127N	9
TMM43_HUMAN	3_S_3_2	3	3	2	15.2312267817627	Proximal	NonIslet	128C	6
TMM43_HUMAN	3_S_3_3	3	3	3	15.5002698089514	Distal	NonIslet	130C	3
TBCD_HUMAN	3_S_1_1	3	1	1	16.3656671489446	Proximal	NonIslet	127C	7
TBCD_HUMAN	3_S_1_2	3	1	2	17.0158041544283	Proximal	NonIslet	129C	4
TBCD_HUMAN	3_S_1_3	3	1	3	16.7314241315199	Distal	NonIslet	126	1
TBCD_HUMAN	3_S_2_1	3	2	1	16.4097115401839	Islet	Islet	128N	8
TBCD_HUMAN	3_S_2_2	3	2	2	16.1662828157636	Proximal	NonIslet	129N	5
TBCD_HUMAN	3_S_2_3	3	2	3	16.8132538216456	Distal	NonIslet	131C	2
TBCD_HUMAN	3_S_3_1	3	3	1	16.5081297462813	Proximal	NonIslet	127N	9
TBCD_HUMAN	3_S_3_2	3	3	2	16.1043798912547	Proximal	NonIslet	128C	6
TBCD_HUMAN	3_S_3_3	3	3	3	16.6643035080334	Distal	NonIslet	130C	3
TM208_HUMAN	3_S_1_1	3	1	1	14.6900640133778	Proximal	NonIslet	127C	7
TM208_HUMAN	3_S_1_2	3	1	2	NA	Proximal	NonIslet	129C	4
TM208_HUMAN	3_S_1_3	3	1	3	14.7964642850015	Distal	NonIslet	126	1
TM208_HUMAN	3_S_2_1	3	2	1	14.7076540004496	Islet	Islet	128N	8
TM208_HUMAN	3_S_2_2	3	2	2	14.3440957438247	Proximal	NonIslet	129N	5
TM208_HUMAN	3_S_2_3	3	2	3	15.0154080971212	Distal	NonIslet	131C	2
TM208_HUMAN	3_S_3_1	3	3	1	14.6803899987236	Proximal	NonIslet	127N	9
TM208_HUMAN	3_S_3_2	3	3	2	15.0100703140506	Proximal	NonIslet	128C	6
TM208_HUMAN	3_S_3_3	3	3	3	15.1164830068249	Distal	NonIslet	130C	3
HGH1_HUMAN	3_S_1_1	3	1	1	15.6949819115726	Proximal	NonIslet	127C	7
HGH1_HUMAN	3_S_1_2	3	1	2	15.1778354152913	Proximal	NonIslet	129C	4
HGH1_HUMAN	3_S_1_3	3	1	3	14.6665230763633	Distal	NonIslet	126	1
HGH1_HUMAN	3_S_2_1	3	2	1	14.7185236747424	Islet	Islet	128N	8
HGH1_HUMAN	3_S_2_2	3	2	2	15.2695779013519	Proximal	NonIslet	129N	5
HGH1_HUMAN	3_S_2_3	3	2	3	15.0635332472687	Distal	NonIslet	131C	2
HGH1_HUMAN	3_S_3_1	3	3	1	15.3262830956963	Proximal	NonIslet	127N	9
HGH1_HUMAN	3_S_3_2	3	3	2	14.8724312199627	Proximal	NonIslet	128C	6
HGH1_HUMAN	3_S_3_3	3	3	3	14.6396299235863	Distal	NonIslet	130C	3
DHRS4_HUMAN	3_S_1_1	3	1	1	15.6755278974212	Proximal	NonIslet	127C	7
DHRS4_HUMAN	3_S_1_2	3	1	2	14.4253775094036	Proximal	NonIslet	129C	4
DHRS4_HUMAN	3_S_1_3	3	1	3	15.8954133270349	Distal	NonIslet	126	1
DHRS4_HUMAN	3_S_2_1	3	2	1	15.5556738508186	Islet	Islet	128N	8
DHRS4_HUMAN	3_S_2_2	3	2	2	15.1253072951385	Proximal	NonIslet	129N	5
DHRS4_HUMAN	3_S_2_3	3	2	3	15.9595579941108	Distal	NonIslet	131C	2
DHRS4_HUMAN	3_S_3_1	3	3	1	15.6414009144015	Proximal	NonIslet	127N	9
DHRS4_HUMAN	3_S_3_2	3	3	2	15.3622063909118	Proximal	NonIslet	128C	6
DHRS4_HUMAN	3_S_3_3	3	3	3	15.9771362425305	Distal	NonIslet	130C	3
LMF2_HUMAN	3_S_1_1	3	1	1	16.5999588842931	Proximal	NonIslet	127C	7
LMF2_HUMAN	3_S_1_2	3	1	2	17.1693792515591	Proximal	NonIslet	129C	4
LMF2_HUMAN	3_S_1_3	3	1	3	16.1177876816893	Distal	NonIslet	126	1
LMF2_HUMAN	3_S_2_1	3	2	1	15.9525988999424	Islet	Islet	128N	8
LMF2_HUMAN	3_S_2_2	3	2	2	16.8499607577282	Proximal	NonIslet	129N	5
LMF2_HUMAN	3_S_2_3	3	2	3	16.3886523788345	Distal	NonIslet	131C	2
LMF2_HUMAN	3_S_3_1	3	3	1	16.2224084210577	Proximal	NonIslet	127N	9
LMF2_HUMAN	3_S_3_2	3	3	2	16.203891594457	Proximal	NonIslet	128C	6
LMF2_HUMAN	3_S_3_3	3	3	3	16.1168448888075	Distal	NonIslet	130C	3
NDUF3_HUMAN	3_S_1_1	3	1	1	13.2088150390227	Proximal	NonIslet	127C	7
NDUF3_HUMAN	3_S_1_2	3	1	2	NA	Proximal	NonIslet	129C	4
NDUF3_HUMAN	3_S_1_3	3	1	3	12.9739517079462	Distal	NonIslet	126	1
NDUF3_HUMAN	3_S_2_1	3	2	1	13.2544832479045	Islet	Islet	128N	8
NDUF3_HUMAN	3_S_2_2	3	2	2	12.7168349814229	Proximal	NonIslet	129N	5
NDUF3_HUMAN	3_S_2_3	3	2	3	13.1664919488276	Distal	NonIslet	131C	2
NDUF3_HUMAN	3_S_3_1	3	3	1	13.750843694139	Proximal	NonIslet	127N	9
NDUF3_HUMAN	3_S_3_2	3	3	2	12.3204386429191	Proximal	NonIslet	128C	6
NDUF3_HUMAN	3_S_3_3	3	3	3	12.5378567167847	Distal	NonIslet	130C	3
PR15L_HUMAN	3_S_1_1	3	1	1	NA	Proximal	NonIslet	127C	7
PR15L_HUMAN	3_S_1_2	3	1	2	NA	Proximal	NonIslet	129C	4
PR15L_HUMAN	3_S_1_3	3	1	3	NA	Distal	NonIslet	126	1
PR15L_HUMAN	3_S_2_1	3	2	1	12.4722547844633	Islet	Islet	128N	8
PR15L_HUMAN	3_S_2_2	3	2	2	NA	Proximal	NonIslet	129N	5
PR15L_HUMAN	3_S_2_3	3	2	3	12.0765208147139	Distal	NonIslet	131C	2
PR15L_HUMAN	3_S_3_1	3	3	1	12.2253088284389	Proximal	NonIslet	127N	9
PR15L_HUMAN	3_S_3_2	3	3	2	13.418364855415	Proximal	NonIslet	128C	6
PR15L_HUMAN	3_S_3_3	3	3	3	NA	Distal	NonIslet	130C	3
MMTA2_HUMAN	3_S_1_1	3	1	1	12.8804559539415	Proximal	NonIslet	127C	7
MMTA2_HUMAN	3_S_1_2	3	1	2	13.2922350735417	Proximal	NonIslet	129C	4
MMTA2_HUMAN	3_S_1_3	3	1	3	12.6801524656165	Distal	NonIslet	126	1
MMTA2_HUMAN	3_S_2_1	3	2	1	13.5351270422718	Islet	Islet	128N	8
MMTA2_HUMAN	3_S_2_2	3	2	2	12.8568928816411	Proximal	NonIslet	129N	5
MMTA2_HUMAN	3_S_2_3	3	2	3	13.7106116661452	Distal	NonIslet	131C	2
MMTA2_HUMAN	3_S_3_1	3	3	1	13.8555119936792	Proximal	NonIslet	127N	9
MMTA2_HUMAN	3_S_3_2	3	3	2	13.0341208359989	Proximal	NonIslet	128C	6
MMTA2_HUMAN	3_S_3_3	3	3	3	13.2832914596195	Distal	NonIslet	130C	3
DOHH_HUMAN	3_S_1_1	3	1	1	14.3203669138154	Proximal	NonIslet	127C	7
DOHH_HUMAN	3_S_1_2	3	1	2	14.8643685392272	Proximal	NonIslet	129C	4
DOHH_HUMAN	3_S_1_3	3	1	3	15.8308382086162	Distal	NonIslet	126	1
DOHH_HUMAN	3_S_2_1	3	2	1	14.6610870226721	Islet	Islet	128N	8
DOHH_HUMAN	3_S_2_2	3	2	2	14.4819913209058	Proximal	NonIslet	129N	5
DOHH_HUMAN	3_S_2_3	3	2	3	15.4308149231867	Distal	NonIslet	131C	2
DOHH_HUMAN	3_S_3_1	3	3	1	13.7296603819367	Proximal	NonIslet	127N	9
DOHH_HUMAN	3_S_3_2	3	3	2	14.395106210162	Proximal	NonIslet	128C	6
DOHH_HUMAN	3_S_3_3	3	3	3	16.6971436106021	Distal	NonIslet	130C	3
MKNK1_HUMAN	3_S_1_1	3	1	1	15.3653214757217	Proximal	NonIslet	127C	7
MKNK1_HUMAN	3_S_1_2	3	1	2	15.646444387742	Proximal	NonIslet	129C	4
MKNK1_HUMAN	3_S_1_3	3	1	3	15.1801116606212	Distal	NonIslet	126	1
MKNK1_HUMAN	3_S_2_1	3	2	1	14.4691317950086	Islet	Islet	128N	8
MKNK1_HUMAN	3_S_2_2	3	2	2	15.4072014701582	Proximal	NonIslet	129N	5
MKNK1_HUMAN	3_S_2_3	3	2	3	15.0698559209415	Distal	NonIslet	131C	2
MKNK1_HUMAN	3_S_3_1	3	3	1	15.1066302983205	Proximal	NonIslet	127N	9
MKNK1_HUMAN	3_S_3_2	3	3	2	15.1680770383562	Proximal	NonIslet	128C	6
MKNK1_HUMAN	3_S_3_3	3	3	3	15.248054431755	Distal	NonIslet	130C	3
TMM70_HUMAN	3_S_1_1	3	1	1	12.1494264144093	Proximal	NonIslet	127C	7
TMM70_HUMAN	3_S_1_2	3	1	2	NA	Proximal	NonIslet	129C	4
TMM70_HUMAN	3_S_1_3	3	1	3	11.2873756414805	Distal	NonIslet	126	1
TMM70_HUMAN	3_S_2_1	3	2	1	12.5638899200274	Islet	Islet	128N	8
TMM70_HUMAN	3_S_2_2	3	2	2	11.5861446675108	Proximal	NonIslet	129N	5
TMM70_HUMAN	3_S_2_3	3	2	3	12.4228025806288	Distal	NonIslet	131C	2
TMM70_HUMAN	3_S_3_1	3	3	1	11.7876995001272	Proximal	NonIslet	127N	9
TMM70_HUMAN	3_S_3_2	3	3	2	12.4546777418908	Proximal	NonIslet	128C	6
TMM70_HUMAN	3_S_3_3	3	3	3	11.787124215823	Distal	NonIslet	130C	3
TBB6_HUMAN	3_S_1_1	3	1	1	17.1882023715726	Proximal	NonIslet	127C	7
TBB6_HUMAN	3_S_1_2	3	1	2	16.9151636676272	Proximal	NonIslet	129C	4
TBB6_HUMAN	3_S_1_3	3	1	3	17.3524264486641	Distal	NonIslet	126	1
TBB6_HUMAN	3_S_2_1	3	2	1	17.4919497810565	Islet	Islet	128N	8
TBB6_HUMAN	3_S_2_2	3	2	2	17.2724353417159	Proximal	NonIslet	129N	5
TBB6_HUMAN	3_S_2_3	3	2	3	17.3090739459984	Distal	NonIslet	131C	2
TBB6_HUMAN	3_S_3_1	3	3	1	17.2644235328614	Proximal	NonIslet	127N	9
TBB6_HUMAN	3_S_3_2	3	3	2	17.2917611198121	Proximal	NonIslet	128C	6
TBB6_HUMAN	3_S_3_3	3	3	3	17.4479120732164	Distal	NonIslet	130C	3
PAXX_HUMAN	3_S_1_1	3	1	1	15.0030663404385	Proximal	NonIslet	127C	7
PAXX_HUMAN	3_S_1_2	3	1	2	14.3872911900334	Proximal	NonIslet	129C	4
PAXX_HUMAN	3_S_1_3	3	1	3	15.1053749134531	Distal	NonIslet	126	1
PAXX_HUMAN	3_S_2_1	3	2	1	14.975802265603	Islet	Islet	128N	8
PAXX_HUMAN	3_S_2_2	3	2	2	14.9301345619714	Proximal	NonIslet	129N	5
PAXX_HUMAN	3_S_2_3	3	2	3	15.116931236395	Distal	NonIslet	131C	2
PAXX_HUMAN	3_S_3_1	3	3	1	14.9665634155333	Proximal	NonIslet	127N	9
PAXX_HUMAN	3_S_3_2	3	3	2	15.0400965157033	Proximal	NonIslet	128C	6
PAXX_HUMAN	3_S_3_3	3	3	3	15.2268745420245	Distal	NonIslet	130C	3
RPC3_HUMAN	3_S_1_1	3	1	1	13.7636823282737	Proximal	NonIslet	127C	7
RPC3_HUMAN	3_S_1_2	3	1	2	NA	Proximal	NonIslet	129C	4
RPC3_HUMAN	3_S_1_3	3	1	3	13.4452134414659	Distal	NonIslet	126	1
RPC3_HUMAN	3_S_2_1	3	2	1	13.084591430115	Islet	Islet	128N	8
RPC3_HUMAN	3_S_2_2	3	2	2	13.4748266323488	Proximal	NonIslet	129N	5
RPC3_HUMAN	3_S_2_3	3	2	3	13.1326840518274	Distal	NonIslet	131C	2
RPC3_HUMAN	3_S_3_1	3	3	1	13.1322081831773	Proximal	NonIslet	127N	9
RPC3_HUMAN	3_S_3_2	3	3	2	13.472649524915	Proximal	NonIslet	128C	6
RPC3_HUMAN	3_S_3_3	3	3	3	13.1054050821688	Distal	NonIslet	130C	3
HNRL1_HUMAN	3_S_1_1	3	1	1	16.157837172562	Proximal	NonIslet	127C	7
HNRL1_HUMAN	3_S_1_2	3	1	2	18.0501110933075	Proximal	NonIslet	129C	4
HNRL1_HUMAN	3_S_1_3	3	1	3	15.9487140445271	Distal	NonIslet	126	1
HNRL1_HUMAN	3_S_2_1	3	2	1	16.3699780390108	Islet	Islet	128N	8
HNRL1_HUMAN	3_S_2_2	3	2	2	16.3624557994451	Proximal	NonIslet	129N	5
HNRL1_HUMAN	3_S_2_3	3	2	3	15.9366214334328	Distal	NonIslet	131C	2
HNRL1_HUMAN	3_S_3_1	3	3	1	16.4681357174279	Proximal	NonIslet	127N	9
HNRL1_HUMAN	3_S_3_2	3	3	2	16.0001995571912	Proximal	NonIslet	128C	6
HNRL1_HUMAN	3_S_3_3	3	3	3	15.6750562065821	Distal	NonIslet	130C	3
MSTO1_HUMAN	3_S_1_1	3	1	1	12.9658942859652	Proximal	NonIslet	127C	7
MSTO1_HUMAN	3_S_1_2	3	1	2	14.2121121127559	Proximal	NonIslet	129C	4
MSTO1_HUMAN	3_S_1_3	3	1	3	13.6013602593828	Distal	NonIslet	126	1
MSTO1_HUMAN	3_S_2_1	3	2	1	13.9217338475846	Islet	Islet	128N	8
MSTO1_HUMAN	3_S_2_2	3	2	2	12.8641239016923	Proximal	NonIslet	129N	5
MSTO1_HUMAN	3_S_2_3	3	2	3	11.7481740743055	Distal	NonIslet	131C	2
MSTO1_HUMAN	3_S_3_1	3	3	1	13.6830323022081	Proximal	NonIslet	127N	9
MSTO1_HUMAN	3_S_3_2	3	3	2	13.9878512813969	Proximal	NonIslet	128C	6
MSTO1_HUMAN	3_S_3_3	3	3	3	13.8031475472258	Distal	NonIslet	130C	3
PDC10_HUMAN	3_S_1_1	3	1	1	15.1302113726135	Proximal	NonIslet	127C	7
PDC10_HUMAN	3_S_1_2	3	1	2	13.5678623559611	Proximal	NonIslet	129C	4
PDC10_HUMAN	3_S_1_3	3	1	3	14.7464779840616	Distal	NonIslet	126	1
PDC10_HUMAN	3_S_2_1	3	2	1	15.107311041097	Islet	Islet	128N	8
PDC10_HUMAN	3_S_2_2	3	2	2	15.2055899426292	Proximal	NonIslet	129N	5
PDC10_HUMAN	3_S_2_3	3	2	3	14.8705839223375	Distal	NonIslet	131C	2
PDC10_HUMAN	3_S_3_1	3	3	1	14.7369370986342	Proximal	NonIslet	127N	9
PDC10_HUMAN	3_S_3_2	3	3	2	14.9660577886512	Proximal	NonIslet	128C	6
PDC10_HUMAN	3_S_3_3	3	3	3	14.6216367061683	Distal	NonIslet	130C	3
DERL1_HUMAN	3_S_1_1	3	1	1	16.3531211465662	Proximal	NonIslet	127C	7
DERL1_HUMAN	3_S_1_2	3	1	2	13.7593230409506	Proximal	NonIslet	129C	4
DERL1_HUMAN	3_S_1_3	3	1	3	16.6494366120646	Distal	NonIslet	126	1
DERL1_HUMAN	3_S_2_1	3	2	1	15.9670995552655	Islet	Islet	128N	8
DERL1_HUMAN	3_S_2_2	3	2	2	16.4705321487405	Proximal	NonIslet	129N	5
DERL1_HUMAN	3_S_2_3	3	2	3	16.4351836598535	Distal	NonIslet	131C	2
DERL1_HUMAN	3_S_3_1	3	3	1	16.7630717636024	Proximal	NonIslet	127N	9
DERL1_HUMAN	3_S_3_2	3	3	2	16.3128281419061	Proximal	NonIslet	128C	6
DERL1_HUMAN	3_S_3_3	3	3	3	16.5829207399018	Distal	NonIslet	130C	3
HTAI2_HUMAN	3_S_1_1	3	1	1	16.5284635732309	Proximal	NonIslet	127C	7
HTAI2_HUMAN	3_S_1_2	3	1	2	16.8761823189663	Proximal	NonIslet	129C	4
HTAI2_HUMAN	3_S_1_3	3	1	3	16.682565459694	Distal	NonIslet	126	1
HTAI2_HUMAN	3_S_2_1	3	2	1	16.1594513777711	Islet	Islet	128N	8
HTAI2_HUMAN	3_S_2_2	3	2	2	16.7202890822696	Proximal	NonIslet	129N	5
HTAI2_HUMAN	3_S_2_3	3	2	3	16.6443320674793	Distal	NonIslet	131C	2
HTAI2_HUMAN	3_S_3_1	3	3	1	16.8525242272754	Proximal	NonIslet	127N	9
HTAI2_HUMAN	3_S_3_2	3	3	2	16.6956649654354	Proximal	NonIslet	128C	6
HTAI2_HUMAN	3_S_3_3	3	3	3	16.5216590735965	Distal	NonIslet	130C	3
DDX23_HUMAN	3_S_1_1	3	1	1	17.8860017675413	Proximal	NonIslet	127C	7
DDX23_HUMAN	3_S_1_2	3	1	2	17.2322982126541	Proximal	NonIslet	129C	4
DDX23_HUMAN	3_S_1_3	3	1	3	17.7380882280492	Distal	NonIslet	126	1
DDX23_HUMAN	3_S_2_1	3	2	1	17.9626950870862	Islet	Islet	128N	8
DDX23_HUMAN	3_S_2_2	3	2	2	17.8319146075784	Proximal	NonIslet	129N	5
DDX23_HUMAN	3_S_2_3	3	2	3	17.8786919848414	Distal	NonIslet	131C	2
DDX23_HUMAN	3_S_3_1	3	3	1	17.8342227647025	Proximal	NonIslet	127N	9
DDX23_HUMAN	3_S_3_2	3	3	2	17.737969758761	Proximal	NonIslet	128C	6
DDX23_HUMAN	3_S_3_3	3	3	3	17.9383787871736	Distal	NonIslet	130C	3
MIC26_HUMAN	3_S_1_1	3	1	1	14.3186402476395	Proximal	NonIslet	127C	7
MIC26_HUMAN	3_S_1_2	3	1	2	NA	Proximal	NonIslet	129C	4
MIC26_HUMAN	3_S_1_3	3	1	3	14.1327059074125	Distal	NonIslet	126	1
MIC26_HUMAN	3_S_2_1	3	2	1	14.5437395127695	Islet	Islet	128N	8
MIC26_HUMAN	3_S_2_2	3	2	2	14.4205555000895	Proximal	NonIslet	129N	5
MIC26_HUMAN	3_S_2_3	3	2	3	14.650919758775	Distal	NonIslet	131C	2
MIC26_HUMAN	3_S_3_1	3	3	1	14.3057748688488	Proximal	NonIslet	127N	9
MIC26_HUMAN	3_S_3_2	3	3	2	15.0027661156908	Proximal	NonIslet	128C	6
MIC26_HUMAN	3_S_3_3	3	3	3	14.8056728061923	Distal	NonIslet	130C	3
BDH2_HUMAN	3_S_1_1	3	1	1	13.4375921396217	Proximal	NonIslet	127C	7
BDH2_HUMAN	3_S_1_2	3	1	2	14.9187625978155	Proximal	NonIslet	129C	4
BDH2_HUMAN	3_S_1_3	3	1	3	13.19926695065	Distal	NonIslet	126	1
BDH2_HUMAN	3_S_2_1	3	2	1	13.4188605425451	Islet	Islet	128N	8
BDH2_HUMAN	3_S_2_2	3	2	2	12.7464289956311	Proximal	NonIslet	129N	5
BDH2_HUMAN	3_S_2_3	3	2	3	13.5594668002795	Distal	NonIslet	131C	2
BDH2_HUMAN	3_S_3_1	3	3	1	13.7183446971627	Proximal	NonIslet	127N	9
BDH2_HUMAN	3_S_3_2	3	3	2	13.8161876489177	Proximal	NonIslet	128C	6
BDH2_HUMAN	3_S_3_3	3	3	3	13.7524789627702	Distal	NonIslet	130C	3
RCAF1_HUMAN	3_S_1_1	3	1	1	13.5797908643847	Proximal	NonIslet	127C	7
RCAF1_HUMAN	3_S_1_2	3	1	2	14.0593438386944	Proximal	NonIslet	129C	4
RCAF1_HUMAN	3_S_1_3	3	1	3	12.2613526324274	Distal	NonIslet	126	1
RCAF1_HUMAN	3_S_2_1	3	2	1	12.7313489515144	Islet	Islet	128N	8
RCAF1_HUMAN	3_S_2_2	3	2	2	12.697253012274	Proximal	NonIslet	129N	5
RCAF1_HUMAN	3_S_2_3	3	2	3	13.3142201689362	Distal	NonIslet	131C	2
RCAF1_HUMAN	3_S_3_1	3	3	1	13.4021965065151	Proximal	NonIslet	127N	9
RCAF1_HUMAN	3_S_3_2	3	3	2	13.2260442346906	Proximal	NonIslet	128C	6
RCAF1_HUMAN	3_S_3_3	3	3	3	13.3871677384188	Distal	NonIslet	130C	3
MTNA_HUMAN	3_S_1_1	3	1	1	14.8367239947482	Proximal	NonIslet	127C	7
MTNA_HUMAN	3_S_1_2	3	1	2	NA	Proximal	NonIslet	129C	4
MTNA_HUMAN	3_S_1_3	3	1	3	14.5039077543039	Distal	NonIslet	126	1
MTNA_HUMAN	3_S_2_1	3	2	1	14.6222580752844	Islet	Islet	128N	8
MTNA_HUMAN	3_S_2_2	3	2	2	14.6190119820927	Proximal	NonIslet	129N	5
MTNA_HUMAN	3_S_2_3	3	2	3	14.6974009141617	Distal	NonIslet	131C	2
MTNA_HUMAN	3_S_3_1	3	3	1	14.5321739582632	Proximal	NonIslet	127N	9
MTNA_HUMAN	3_S_3_2	3	3	2	14.4829244281004	Proximal	NonIslet	128C	6
MTNA_HUMAN	3_S_3_3	3	3	3	14.3588154359474	Distal	NonIslet	130C	3
WDR18_HUMAN	3_S_1_1	3	1	1	15.2912966274013	Proximal	NonIslet	127C	7
WDR18_HUMAN	3_S_1_2	3	1	2	14.989839199848	Proximal	NonIslet	129C	4
WDR18_HUMAN	3_S_1_3	3	1	3	15.355832777304	Distal	NonIslet	126	1
WDR18_HUMAN	3_S_2_1	3	2	1	15.8461643120994	Islet	Islet	128N	8
WDR18_HUMAN	3_S_2_2	3	2	2	15.479049117126	Proximal	NonIslet	129N	5
WDR18_HUMAN	3_S_2_3	3	2	3	15.2631361277101	Distal	NonIslet	131C	2
WDR18_HUMAN	3_S_3_1	3	3	1	14.784331393902	Proximal	NonIslet	127N	9
WDR18_HUMAN	3_S_3_2	3	3	2	14.9731598297059	Proximal	NonIslet	128C	6
WDR18_HUMAN	3_S_3_3	3	3	3	15.2316565904647	Distal	NonIslet	130C	3
VAMP8_HUMAN	3_S_1_1	3	1	1	16.3775796314065	Proximal	NonIslet	127C	7
VAMP8_HUMAN	3_S_1_2	3	1	2	16.228549305649	Proximal	NonIslet	129C	4
VAMP8_HUMAN	3_S_1_3	3	1	3	16.5107934087344	Distal	NonIslet	126	1
VAMP8_HUMAN	3_S_2_1	3	2	1	15.9776015895196	Islet	Islet	128N	8
VAMP8_HUMAN	3_S_2_2	3	2	2	16.5786023970288	Proximal	NonIslet	129N	5
VAMP8_HUMAN	3_S_2_3	3	2	3	16.792013495772	Distal	NonIslet	131C	2
VAMP8_HUMAN	3_S_3_1	3	3	1	16.2384981798417	Proximal	NonIslet	127N	9
VAMP8_HUMAN	3_S_3_2	3	3	2	16.143222724464	Proximal	NonIslet	128C	6
VAMP8_HUMAN	3_S_3_3	3	3	3	16.7097278632074	Distal	NonIslet	130C	3
EMC6_HUMAN	3_S_1_1	3	1	1	13.8745261124662	Proximal	NonIslet	127C	7
EMC6_HUMAN	3_S_1_2	3	1	2	NA	Proximal	NonIslet	129C	4
EMC6_HUMAN	3_S_1_3	3	1	3	12.8259130955409	Distal	NonIslet	126	1
EMC6_HUMAN	3_S_2_1	3	2	1	13.9198390892047	Islet	Islet	128N	8
EMC6_HUMAN	3_S_2_2	3	2	2	13.6619528739742	Proximal	NonIslet	129N	5
EMC6_HUMAN	3_S_2_3	3	2	3	14.0417387158766	Distal	NonIslet	131C	2
EMC6_HUMAN	3_S_3_1	3	3	1	13.5322931925293	Proximal	NonIslet	127N	9
EMC6_HUMAN	3_S_3_2	3	3	2	13.8079521203982	Proximal	NonIslet	128C	6
EMC6_HUMAN	3_S_3_3	3	3	3	13.4216834535941	Distal	NonIslet	130C	3
TBB2B_HUMAN	3_S_1_1	3	1	1	12.541875847494	Proximal	NonIslet	127C	7
TBB2B_HUMAN	3_S_1_2	3	1	2	NA	Proximal	NonIslet	129C	4
TBB2B_HUMAN	3_S_1_3	3	1	3	13.5178393015866	Distal	NonIslet	126	1
TBB2B_HUMAN	3_S_2_1	3	2	1	13.1915177102731	Islet	Islet	128N	8
TBB2B_HUMAN	3_S_2_2	3	2	2	13.7177003284981	Proximal	NonIslet	129N	5
TBB2B_HUMAN	3_S_2_3	3	2	3	13.6543478809565	Distal	NonIslet	131C	2
TBB2B_HUMAN	3_S_3_1	3	3	1	13.6003341921019	Proximal	NonIslet	127N	9
TBB2B_HUMAN	3_S_3_2	3	3	2	13.1768096485108	Proximal	NonIslet	128C	6
TBB2B_HUMAN	3_S_3_3	3	3	3	13.5040712793925	Distal	NonIslet	130C	3
FICD_HUMAN	3_S_1_1	3	1	1	14.0568789907622	Proximal	NonIslet	127C	7
FICD_HUMAN	3_S_1_2	3	1	2	15.6705753669484	Proximal	NonIslet	129C	4
FICD_HUMAN	3_S_1_3	3	1	3	13.3662500623207	Distal	NonIslet	126	1
FICD_HUMAN	3_S_2_1	3	2	1	13.5419079799906	Islet	Islet	128N	8
FICD_HUMAN	3_S_2_2	3	2	2	14.9259058020007	Proximal	NonIslet	129N	5
FICD_HUMAN	3_S_2_3	3	2	3	13.5842838082827	Distal	NonIslet	131C	2
FICD_HUMAN	3_S_3_1	3	3	1	13.3722534517017	Proximal	NonIslet	127N	9
FICD_HUMAN	3_S_3_2	3	3	2	13.6903947325929	Proximal	NonIslet	128C	6
FICD_HUMAN	3_S_3_3	3	3	3	13.9314227895544	Distal	NonIslet	130C	3
LST8_HUMAN	3_S_1_1	3	1	1	15.4040911106181	Proximal	NonIslet	127C	7
LST8_HUMAN	3_S_1_2	3	1	2	15.0360805779464	Proximal	NonIslet	129C	4
LST8_HUMAN	3_S_1_3	3	1	3	15.5924359343884	Distal	NonIslet	126	1
LST8_HUMAN	3_S_2_1	3	2	1	15.1782379759478	Islet	Islet	128N	8
LST8_HUMAN	3_S_2_2	3	2	2	15.1091861614884	Proximal	NonIslet	129N	5
LST8_HUMAN	3_S_2_3	3	2	3	15.5467766572587	Distal	NonIslet	131C	2
LST8_HUMAN	3_S_3_1	3	3	1	15.173642547882	Proximal	NonIslet	127N	9
LST8_HUMAN	3_S_3_2	3	3	2	15.0826018384174	Proximal	NonIslet	128C	6
LST8_HUMAN	3_S_3_3	3	3	3	15.4056286698229	Distal	NonIslet	130C	3
ASHWN_HUMAN	3_S_1_1	3	1	1	12.623534031119	Proximal	NonIslet	127C	7
ASHWN_HUMAN	3_S_1_2	3	1	2	13.9891185451567	Proximal	NonIslet	129C	4
ASHWN_HUMAN	3_S_1_3	3	1	3	13.3641090934931	Distal	NonIslet	126	1
ASHWN_HUMAN	3_S_2_1	3	2	1	13.1882876412579	Islet	Islet	128N	8
ASHWN_HUMAN	3_S_2_2	3	2	2	12.193197242269	Proximal	NonIslet	129N	5
ASHWN_HUMAN	3_S_2_3	3	2	3	13.2808531943575	Distal	NonIslet	131C	2
ASHWN_HUMAN	3_S_3_1	3	3	1	13.3362547502976	Proximal	NonIslet	127N	9
ASHWN_HUMAN	3_S_3_2	3	3	2	12.7431173848064	Proximal	NonIslet	128C	6
ASHWN_HUMAN	3_S_3_3	3	3	3	13.2455583765175	Distal	NonIslet	130C	3
TM109_HUMAN	3_S_1_1	3	1	1	16.7594951377684	Proximal	NonIslet	127C	7
TM109_HUMAN	3_S_1_2	3	1	2	15.285177596258	Proximal	NonIslet	129C	4
TM109_HUMAN	3_S_1_3	3	1	3	16.3985449530443	Distal	NonIslet	126	1
TM109_HUMAN	3_S_2_1	3	2	1	16.2153901989489	Islet	Islet	128N	8
TM109_HUMAN	3_S_2_2	3	2	2	16.2902123707369	Proximal	NonIslet	129N	5
TM109_HUMAN	3_S_2_3	3	2	3	16.8520628228694	Distal	NonIslet	131C	2
TM109_HUMAN	3_S_3_1	3	3	1	16.2818843715218	Proximal	NonIslet	127N	9
TM109_HUMAN	3_S_3_2	3	3	2	16.4976930869252	Proximal	NonIslet	128C	6
TM109_HUMAN	3_S_3_3	3	3	3	16.6048538131379	Distal	NonIslet	130C	3
PBDC1_HUMAN	3_S_1_1	3	1	1	16.6539009853043	Proximal	NonIslet	127C	7
PBDC1_HUMAN	3_S_1_2	3	1	2	15.8041850338872	Proximal	NonIslet	129C	4
PBDC1_HUMAN	3_S_1_3	3	1	3	16.3475995853455	Distal	NonIslet	126	1
PBDC1_HUMAN	3_S_2_1	3	2	1	16.7533487023671	Islet	Islet	128N	8
PBDC1_HUMAN	3_S_2_2	3	2	2	16.1002674143927	Proximal	NonIslet	129N	5
PBDC1_HUMAN	3_S_2_3	3	2	3	16.5946207386519	Distal	NonIslet	131C	2
PBDC1_HUMAN	3_S_3_1	3	3	1	16.6515008830013	Proximal	NonIslet	127N	9
PBDC1_HUMAN	3_S_3_2	3	3	2	16.3710839741248	Proximal	NonIslet	128C	6
PBDC1_HUMAN	3_S_3_3	3	3	3	16.3975588915671	Distal	NonIslet	130C	3
PTSS2_HUMAN	3_S_1_1	3	1	1	14.229913070454	Proximal	NonIslet	127C	7
PTSS2_HUMAN	3_S_1_2	3	1	2	NA	Proximal	NonIslet	129C	4
PTSS2_HUMAN	3_S_1_3	3	1	3	14.6897739047856	Distal	NonIslet	126	1
PTSS2_HUMAN	3_S_2_1	3	2	1	14.6033334919785	Islet	Islet	128N	8
PTSS2_HUMAN	3_S_2_2	3	2	2	13.777182761782	Proximal	NonIslet	129N	5
PTSS2_HUMAN	3_S_2_3	3	2	3	15.1703054675463	Distal	NonIslet	131C	2
PTSS2_HUMAN	3_S_3_1	3	3	1	14.4154972120571	Proximal	NonIslet	127N	9
PTSS2_HUMAN	3_S_3_2	3	3	2	14.2023578718846	Proximal	NonIslet	128C	6
PTSS2_HUMAN	3_S_3_3	3	3	3	14.7117243131241	Distal	NonIslet	130C	3
NOC4L_HUMAN	3_S_1_1	3	1	1	14.9382127266881	Proximal	NonIslet	127C	7
NOC4L_HUMAN	3_S_1_2	3	1	2	16.3548339402477	Proximal	NonIslet	129C	4
NOC4L_HUMAN	3_S_1_3	3	1	3	14.9979879571803	Distal	NonIslet	126	1
NOC4L_HUMAN	3_S_2_1	3	2	1	14.7509099302817	Islet	Islet	128N	8
NOC4L_HUMAN	3_S_2_2	3	2	2	15.1539105391341	Proximal	NonIslet	129N	5
NOC4L_HUMAN	3_S_2_3	3	2	3	15.1389822088829	Distal	NonIslet	131C	2
NOC4L_HUMAN	3_S_3_1	3	3	1	15.0636633014363	Proximal	NonIslet	127N	9
NOC4L_HUMAN	3_S_3_2	3	3	2	15.2820344291266	Proximal	NonIslet	128C	6
NOC4L_HUMAN	3_S_3_3	3	3	3	14.8215683853218	Distal	NonIslet	130C	3
UT14A_HUMAN	3_S_1_1	3	1	1	14.6905955137688	Proximal	NonIslet	127C	7
UT14A_HUMAN	3_S_1_2	3	1	2	15.1492703803811	Proximal	NonIslet	129C	4
UT14A_HUMAN	3_S_1_3	3	1	3	14.8241506702128	Distal	NonIslet	126	1
UT14A_HUMAN	3_S_2_1	3	2	1	14.4708646942341	Islet	Islet	128N	8
UT14A_HUMAN	3_S_2_2	3	2	2	14.9790161360083	Proximal	NonIslet	129N	5
UT14A_HUMAN	3_S_2_3	3	2	3	15.1754170063812	Distal	NonIslet	131C	2
UT14A_HUMAN	3_S_3_1	3	3	1	14.111861934142	Proximal	NonIslet	127N	9
UT14A_HUMAN	3_S_3_2	3	3	2	15.0475914179602	Proximal	NonIslet	128C	6
UT14A_HUMAN	3_S_3_3	3	3	3	15.0729718653267	Distal	NonIslet	130C	3
DUS23_HUMAN	3_S_1_1	3	1	1	14.7969526683226	Proximal	NonIslet	127C	7
DUS23_HUMAN	3_S_1_2	3	1	2	14.9231598942572	Proximal	NonIslet	129C	4
DUS23_HUMAN	3_S_1_3	3	1	3	14.8909548852502	Distal	NonIslet	126	1
DUS23_HUMAN	3_S_2_1	3	2	1	14.4275976210908	Islet	Islet	128N	8
DUS23_HUMAN	3_S_2_2	3	2	2	14.7632284374954	Proximal	NonIslet	129N	5
DUS23_HUMAN	3_S_2_3	3	2	3	14.6718289724685	Distal	NonIslet	131C	2
DUS23_HUMAN	3_S_3_1	3	3	1	14.7214014564334	Proximal	NonIslet	127N	9
DUS23_HUMAN	3_S_3_2	3	3	2	14.8145893866892	Proximal	NonIslet	128C	6
DUS23_HUMAN	3_S_3_3	3	3	3	14.6868341568783	Distal	NonIslet	130C	3
TMED9_HUMAN	3_S_1_1	3	1	1	18.6925394966872	Proximal	NonIslet	127C	7
TMED9_HUMAN	3_S_1_2	3	1	2	17.8254997816445	Proximal	NonIslet	129C	4
TMED9_HUMAN	3_S_1_3	3	1	3	18.7935368053773	Distal	NonIslet	126	1
TMED9_HUMAN	3_S_2_1	3	2	1	17.7916933292205	Islet	Islet	128N	8
TMED9_HUMAN	3_S_2_2	3	2	2	18.4632069154511	Proximal	NonIslet	129N	5
TMED9_HUMAN	3_S_2_3	3	2	3	18.4717365692461	Distal	NonIslet	131C	2
TMED9_HUMAN	3_S_3_1	3	3	1	18.7558441368347	Proximal	NonIslet	127N	9
TMED9_HUMAN	3_S_3_2	3	3	2	18.3191634047753	Proximal	NonIslet	128C	6
TMED9_HUMAN	3_S_3_3	3	3	3	18.5020929664246	Distal	NonIslet	130C	3
TM147_HUMAN	3_S_1_1	3	1	1	15.651056177164	Proximal	NonIslet	127C	7
TM147_HUMAN	3_S_1_2	3	1	2	13.8892448759526	Proximal	NonIslet	129C	4
TM147_HUMAN	3_S_1_3	3	1	3	15.6357018529356	Distal	NonIslet	126	1
TM147_HUMAN	3_S_2_1	3	2	1	15.0018370098176	Islet	Islet	128N	8
TM147_HUMAN	3_S_2_2	3	2	2	15.2273328637978	Proximal	NonIslet	129N	5
TM147_HUMAN	3_S_2_3	3	2	3	15.625215561651	Distal	NonIslet	131C	2
TM147_HUMAN	3_S_3_1	3	3	1	15.3829341541213	Proximal	NonIslet	127N	9
TM147_HUMAN	3_S_3_2	3	3	2	15.3504600847981	Proximal	NonIslet	128C	6
TM147_HUMAN	3_S_3_3	3	3	3	15.7750167336633	Distal	NonIslet	130C	3
NUP58_HUMAN	3_S_1_1	3	1	1	15.0527386984933	Proximal	NonIslet	127C	7
NUP58_HUMAN	3_S_1_2	3	1	2	15.0664525196913	Proximal	NonIslet	129C	4
NUP58_HUMAN	3_S_1_3	3	1	3	15.0141689570494	Distal	NonIslet	126	1
NUP58_HUMAN	3_S_2_1	3	2	1	14.8403690753887	Islet	Islet	128N	8
NUP58_HUMAN	3_S_2_2	3	2	2	14.5865693460349	Proximal	NonIslet	129N	5
NUP58_HUMAN	3_S_2_3	3	2	3	15.2953954096533	Distal	NonIslet	131C	2
NUP58_HUMAN	3_S_3_1	3	3	1	14.9617575811245	Proximal	NonIslet	127N	9
NUP58_HUMAN	3_S_3_2	3	3	2	14.927825422409	Proximal	NonIslet	128C	6
NUP58_HUMAN	3_S_3_3	3	3	3	14.9016670752704	Distal	NonIslet	130C	3
SELO_HUMAN	3_S_1_1	3	1	1	13.0581625759149	Proximal	NonIslet	127C	7
SELO_HUMAN	3_S_1_2	3	1	2	13.2059936119953	Proximal	NonIslet	129C	4
SELO_HUMAN	3_S_1_3	3	1	3	13.8295873961151	Distal	NonIslet	126	1
SELO_HUMAN	3_S_2_1	3	2	1	12.2714107891737	Islet	Islet	128N	8
SELO_HUMAN	3_S_2_2	3	2	2	13.8812337363833	Proximal	NonIslet	129N	5
SELO_HUMAN	3_S_2_3	3	2	3	13.5156667810826	Distal	NonIslet	131C	2
SELO_HUMAN	3_S_3_1	3	3	1	12.4590475502522	Proximal	NonIslet	127N	9
SELO_HUMAN	3_S_3_2	3	3	2	12.7667087094908	Proximal	NonIslet	128C	6
SELO_HUMAN	3_S_3_3	3	3	3	13.7254506841536	Distal	NonIslet	130C	3
GGACT_HUMAN	3_S_1_1	3	1	1	14.4797284857044	Proximal	NonIslet	127C	7
GGACT_HUMAN	3_S_1_2	3	1	2	14.842045354945	Proximal	NonIslet	129C	4
GGACT_HUMAN	3_S_1_3	3	1	3	14.6324458118097	Distal	NonIslet	126	1
GGACT_HUMAN	3_S_2_1	3	2	1	14.1807093614349	Islet	Islet	128N	8
GGACT_HUMAN	3_S_2_2	3	2	2	14.4669722665187	Proximal	NonIslet	129N	5
GGACT_HUMAN	3_S_2_3	3	2	3	14.0861078321291	Distal	NonIslet	131C	2
GGACT_HUMAN	3_S_3_1	3	3	1	14.5065288824168	Proximal	NonIslet	127N	9
GGACT_HUMAN	3_S_3_2	3	3	2	15.6383388607134	Proximal	NonIslet	128C	6
GGACT_HUMAN	3_S_3_3	3	3	3	14.3688819851629	Distal	NonIslet	130C	3
GNL3_HUMAN	3_S_1_1	3	1	1	15.9374984229053	Proximal	NonIslet	127C	7
GNL3_HUMAN	3_S_1_2	3	1	2	16.3621498764878	Proximal	NonIslet	129C	4
GNL3_HUMAN	3_S_1_3	3	1	3	15.5422806621868	Distal	NonIslet	126	1
GNL3_HUMAN	3_S_2_1	3	2	1	15.2508651649631	Islet	Islet	128N	8
GNL3_HUMAN	3_S_2_2	3	2	2	16.0569495476945	Proximal	NonIslet	129N	5
GNL3_HUMAN	3_S_2_3	3	2	3	15.6505330485722	Distal	NonIslet	131C	2
GNL3_HUMAN	3_S_3_1	3	3	1	15.818858411216	Proximal	NonIslet	127N	9
GNL3_HUMAN	3_S_3_2	3	3	2	16.2204957262531	Proximal	NonIslet	128C	6
GNL3_HUMAN	3_S_3_3	3	3	3	15.4627746454606	Distal	NonIslet	130C	3
SPA5L_HUMAN	3_S_1_1	3	1	1	14.922056581556	Proximal	NonIslet	127C	7
SPA5L_HUMAN	3_S_1_2	3	1	2	14.8106571067013	Proximal	NonIslet	129C	4
SPA5L_HUMAN	3_S_1_3	3	1	3	14.9614260839851	Distal	NonIslet	126	1
SPA5L_HUMAN	3_S_2_1	3	2	1	14.5862667014952	Islet	Islet	128N	8
SPA5L_HUMAN	3_S_2_2	3	2	2	14.4347449718799	Proximal	NonIslet	129N	5
SPA5L_HUMAN	3_S_2_3	3	2	3	14.7195097516254	Distal	NonIslet	131C	2
SPA5L_HUMAN	3_S_3_1	3	3	1	14.6475425691237	Proximal	NonIslet	127N	9
SPA5L_HUMAN	3_S_3_2	3	3	2	14.6708084773587	Proximal	NonIslet	128C	6
SPA5L_HUMAN	3_S_3_3	3	3	3	14.8237186296201	Distal	NonIslet	130C	3
RIOK2_HUMAN	3_S_1_1	3	1	1	14.0341369451335	Proximal	NonIslet	127C	7
RIOK2_HUMAN	3_S_1_2	3	1	2	12.9300962450726	Proximal	NonIslet	129C	4
RIOK2_HUMAN	3_S_1_3	3	1	3	13.5769566200618	Distal	NonIslet	126	1
RIOK2_HUMAN	3_S_2_1	3	2	1	13.9463512890273	Islet	Islet	128N	8
RIOK2_HUMAN	3_S_2_2	3	2	2	14.1292154002407	Proximal	NonIslet	129N	5
RIOK2_HUMAN	3_S_2_3	3	2	3	13.5756755535339	Distal	NonIslet	131C	2
RIOK2_HUMAN	3_S_3_1	3	3	1	14.1934635342673	Proximal	NonIslet	127N	9
RIOK2_HUMAN	3_S_3_2	3	3	2	14.093373004253	Proximal	NonIslet	128C	6
RIOK2_HUMAN	3_S_3_3	3	3	3	13.771047541589	Distal	NonIslet	130C	3
TR61B_HUMAN	3_S_1_1	3	1	1	12.2531708784316	Proximal	NonIslet	127C	7
TR61B_HUMAN	3_S_1_2	3	1	2	NA	Proximal	NonIslet	129C	4
TR61B_HUMAN	3_S_1_3	3	1	3	NA	Distal	NonIslet	126	1
TR61B_HUMAN	3_S_2_1	3	2	1	11.9483551739233	Islet	Islet	128N	8
TR61B_HUMAN	3_S_2_2	3	2	2	NA	Proximal	NonIslet	129N	5
TR61B_HUMAN	3_S_2_3	3	2	3	12.0402417947928	Distal	NonIslet	131C	2
TR61B_HUMAN	3_S_3_1	3	3	1	12.2989755730305	Proximal	NonIslet	127N	9
TR61B_HUMAN	3_S_3_2	3	3	2	12.6910614691393	Proximal	NonIslet	128C	6
TR61B_HUMAN	3_S_3_3	3	3	3	11.9980414049374	Distal	NonIslet	130C	3
TMUB1_HUMAN	3_S_1_1	3	1	1	14.3584513468676	Proximal	NonIslet	127C	7
TMUB1_HUMAN	3_S_1_2	3	1	2	14.1152649081292	Proximal	NonIslet	129C	4
TMUB1_HUMAN	3_S_1_3	3	1	3	13.4633454540966	Distal	NonIslet	126	1
TMUB1_HUMAN	3_S_2_1	3	2	1	13.9600073528139	Islet	Islet	128N	8
TMUB1_HUMAN	3_S_2_2	3	2	2	14.3305626367559	Proximal	NonIslet	129N	5
TMUB1_HUMAN	3_S_2_3	3	2	3	13.4824820027164	Distal	NonIslet	131C	2
TMUB1_HUMAN	3_S_3_1	3	3	1	14.2358770749272	Proximal	NonIslet	127N	9
TMUB1_HUMAN	3_S_3_2	3	3	2	14.382496544801	Proximal	NonIslet	128C	6
TMUB1_HUMAN	3_S_3_3	3	3	3	14.3107015332499	Distal	NonIslet	130C	3
TIM21_HUMAN	3_S_1_1	3	1	1	12.2425727352705	Proximal	NonIslet	127C	7
TIM21_HUMAN	3_S_1_2	3	1	2	NA	Proximal	NonIslet	129C	4
TIM21_HUMAN	3_S_1_3	3	1	3	11.5004994115956	Distal	NonIslet	126	1
TIM21_HUMAN	3_S_2_1	3	2	1	12.6337952875426	Islet	Islet	128N	8
TIM21_HUMAN	3_S_2_2	3	2	2	11.7011015811857	Proximal	NonIslet	129N	5
TIM21_HUMAN	3_S_2_3	3	2	3	12.7004391222948	Distal	NonIslet	131C	2
TIM21_HUMAN	3_S_3_1	3	3	1	NA	Proximal	NonIslet	127N	9
TIM21_HUMAN	3_S_3_2	3	3	2	11.9332089881536	Proximal	NonIslet	128C	6
TIM21_HUMAN	3_S_3_3	3	3	3	12.2297630990087	Distal	NonIslet	130C	3
SARG_HUMAN	3_S_1_1	3	1	1	15.3249318718384	Proximal	NonIslet	127C	7
SARG_HUMAN	3_S_1_2	3	1	2	13.5314788291133	Proximal	NonIslet	129C	4
SARG_HUMAN	3_S_1_3	3	1	3	15.2437403663587	Distal	NonIslet	126	1
SARG_HUMAN	3_S_2_1	3	2	1	16.0268557318172	Islet	Islet	128N	8
SARG_HUMAN	3_S_2_2	3	2	2	15.4257126874101	Proximal	NonIslet	129N	5
SARG_HUMAN	3_S_2_3	3	2	3	15.1955758471414	Distal	NonIslet	131C	2
SARG_HUMAN	3_S_3_1	3	3	1	15.5457288994692	Proximal	NonIslet	127N	9
SARG_HUMAN	3_S_3_2	3	3	2	15.5949478559205	Proximal	NonIslet	128C	6
SARG_HUMAN	3_S_3_3	3	3	3	15.4936651580133	Distal	NonIslet	130C	3
NUP85_HUMAN	3_S_1_1	3	1	1	14.6130717362273	Proximal	NonIslet	127C	7
NUP85_HUMAN	3_S_1_2	3	1	2	14.8027049204619	Proximal	NonIslet	129C	4
NUP85_HUMAN	3_S_1_3	3	1	3	14.9758929917569	Distal	NonIslet	126	1
NUP85_HUMAN	3_S_2_1	3	2	1	15.0982376402746	Islet	Islet	128N	8
NUP85_HUMAN	3_S_2_2	3	2	2	14.6961467562487	Proximal	NonIslet	129N	5
NUP85_HUMAN	3_S_2_3	3	2	3	15.2396990602485	Distal	NonIslet	131C	2
NUP85_HUMAN	3_S_3_1	3	3	1	14.4563792438517	Proximal	NonIslet	127N	9
NUP85_HUMAN	3_S_3_2	3	3	2	14.49402744318	Proximal	NonIslet	128C	6
NUP85_HUMAN	3_S_3_3	3	3	3	14.8683181883699	Distal	NonIslet	130C	3
TPPP3_HUMAN	3_S_1_1	3	1	1	13.5686508822207	Proximal	NonIslet	127C	7
TPPP3_HUMAN	3_S_1_2	3	1	2	15.2989928336541	Proximal	NonIslet	129C	4
TPPP3_HUMAN	3_S_1_3	3	1	3	13.9927224092399	Distal	NonIslet	126	1
TPPP3_HUMAN	3_S_2_1	3	2	1	15.8134452414668	Islet	Islet	128N	8
TPPP3_HUMAN	3_S_2_2	3	2	2	15.1217330561378	Proximal	NonIslet	129N	5
TPPP3_HUMAN	3_S_2_3	3	2	3	13.696927311546	Distal	NonIslet	131C	2
TPPP3_HUMAN	3_S_3_1	3	3	1	13.7290048669045	Proximal	NonIslet	127N	9
TPPP3_HUMAN	3_S_3_2	3	3	2	14.2887547622369	Proximal	NonIslet	128C	6
TPPP3_HUMAN	3_S_3_3	3	3	3	12.8253723397983	Distal	NonIslet	130C	3
DDA1_HUMAN	3_S_1_1	3	1	1	NA	Proximal	NonIslet	127C	7
DDA1_HUMAN	3_S_1_2	3	1	2	14.0442943264974	Proximal	NonIslet	129C	4
DDA1_HUMAN	3_S_1_3	3	1	3	11.5001077009558	Distal	NonIslet	126	1
DDA1_HUMAN	3_S_2_1	3	2	1	11.9553854066743	Islet	Islet	128N	8
DDA1_HUMAN	3_S_2_2	3	2	2	11.703476920252	Proximal	NonIslet	129N	5
DDA1_HUMAN	3_S_2_3	3	2	3	11.9844967335778	Distal	NonIslet	131C	2
DDA1_HUMAN	3_S_3_1	3	3	1	11.8882791905866	Proximal	NonIslet	127N	9
DDA1_HUMAN	3_S_3_2	3	3	2	NA	Proximal	NonIslet	128C	6
DDA1_HUMAN	3_S_3_3	3	3	3	NA	Distal	NonIslet	130C	3
YJU2_HUMAN	3_S_1_1	3	1	1	13.9075019208034	Proximal	NonIslet	127C	7
YJU2_HUMAN	3_S_1_2	3	1	2	NA	Proximal	NonIslet	129C	4
YJU2_HUMAN	3_S_1_3	3	1	3	12.9923527080057	Distal	NonIslet	126	1
YJU2_HUMAN	3_S_2_1	3	2	1	13.0868682703291	Islet	Islet	128N	8
YJU2_HUMAN	3_S_2_2	3	2	2	13.5126070486243	Proximal	NonIslet	129N	5
YJU2_HUMAN	3_S_2_3	3	2	3	12.4512272897514	Distal	NonIslet	131C	2
YJU2_HUMAN	3_S_3_1	3	3	1	12.7194407549682	Proximal	NonIslet	127N	9
YJU2_HUMAN	3_S_3_2	3	3	2	13.3423096831726	Proximal	NonIslet	128C	6
YJU2_HUMAN	3_S_3_3	3	3	3	12.8301228785595	Distal	NonIslet	130C	3
NUDT9_HUMAN	3_S_1_1	3	1	1	15.6347038648369	Proximal	NonIslet	127C	7
NUDT9_HUMAN	3_S_1_2	3	1	2	14.029410820621	Proximal	NonIslet	129C	4
NUDT9_HUMAN	3_S_1_3	3	1	3	15.2676906009674	Distal	NonIslet	126	1
NUDT9_HUMAN	3_S_2_1	3	2	1	14.7545197860335	Islet	Islet	128N	8
NUDT9_HUMAN	3_S_2_2	3	2	2	15.0801813643523	Proximal	NonIslet	129N	5
NUDT9_HUMAN	3_S_2_3	3	2	3	15.3296605523039	Distal	NonIslet	131C	2
NUDT9_HUMAN	3_S_3_1	3	3	1	15.4350092025728	Proximal	NonIslet	127N	9
NUDT9_HUMAN	3_S_3_2	3	3	2	15.2459488711133	Proximal	NonIslet	128C	6
NUDT9_HUMAN	3_S_3_3	3	3	3	15.1830281794181	Distal	NonIslet	130C	3
SYTM_HUMAN	3_S_1_1	3	1	1	15.2673788813514	Proximal	NonIslet	127C	7
SYTM_HUMAN	3_S_1_2	3	1	2	15.1224017237057	Proximal	NonIslet	129C	4
SYTM_HUMAN	3_S_1_3	3	1	3	14.9826200541414	Distal	NonIslet	126	1
SYTM_HUMAN	3_S_2_1	3	2	1	14.9297121672444	Islet	Islet	128N	8
SYTM_HUMAN	3_S_2_2	3	2	2	14.7232898757146	Proximal	NonIslet	129N	5
SYTM_HUMAN	3_S_2_3	3	2	3	14.6944757596282	Distal	NonIslet	131C	2
SYTM_HUMAN	3_S_3_1	3	3	1	14.9217959866059	Proximal	NonIslet	127N	9
SYTM_HUMAN	3_S_3_2	3	3	2	14.8375891957394	Proximal	NonIslet	128C	6
SYTM_HUMAN	3_S_3_3	3	3	3	14.8774023651749	Distal	NonIslet	130C	3
REPI1_HUMAN	3_S_1_1	3	1	1	13.8254905070721	Proximal	NonIslet	127C	7
REPI1_HUMAN	3_S_1_2	3	1	2	15.3938912595894	Proximal	NonIslet	129C	4
REPI1_HUMAN	3_S_1_3	3	1	3	13.6914687026552	Distal	NonIslet	126	1
REPI1_HUMAN	3_S_2_1	3	2	1	13.6516884851438	Islet	Islet	128N	8
REPI1_HUMAN	3_S_2_2	3	2	2	17.03869758698	Proximal	NonIslet	129N	5
REPI1_HUMAN	3_S_2_3	3	2	3	13.0141105407092	Distal	NonIslet	131C	2
REPI1_HUMAN	3_S_3_1	3	3	1	13.4790813342196	Proximal	NonIslet	127N	9
REPI1_HUMAN	3_S_3_2	3	3	2	13.88335512321	Proximal	NonIslet	128C	6
REPI1_HUMAN	3_S_3_3	3	3	3	13.429558531166	Distal	NonIslet	130C	3
RBM4_HUMAN	3_S_1_1	3	1	1	16.6666364991204	Proximal	NonIslet	127C	7
RBM4_HUMAN	3_S_1_2	3	1	2	16.0146870772244	Proximal	NonIslet	129C	4
RBM4_HUMAN	3_S_1_3	3	1	3	16.4480431419748	Distal	NonIslet	126	1
RBM4_HUMAN	3_S_2_1	3	2	1	16.7893377905595	Islet	Islet	128N	8
RBM4_HUMAN	3_S_2_2	3	2	2	16.5178409854074	Proximal	NonIslet	129N	5
RBM4_HUMAN	3_S_2_3	3	2	3	16.4271824850008	Distal	NonIslet	131C	2
RBM4_HUMAN	3_S_3_1	3	3	1	16.451480454766	Proximal	NonIslet	127N	9
RBM4_HUMAN	3_S_3_2	3	3	2	16.3093309151355	Proximal	NonIslet	128C	6
RBM4_HUMAN	3_S_3_3	3	3	3	16.2918944127141	Distal	NonIslet	130C	3
FUND2_HUMAN	3_S_1_1	3	1	1	17.1917570027027	Proximal	NonIslet	127C	7
FUND2_HUMAN	3_S_1_2	3	1	2	15.8599163704018	Proximal	NonIslet	129C	4
FUND2_HUMAN	3_S_1_3	3	1	3	17.5134129873864	Distal	NonIslet	126	1
FUND2_HUMAN	3_S_2_1	3	2	1	16.512382416162	Islet	Islet	128N	8
FUND2_HUMAN	3_S_2_2	3	2	2	16.9279143748347	Proximal	NonIslet	129N	5
FUND2_HUMAN	3_S_2_3	3	2	3	17.189468334722	Distal	NonIslet	131C	2
FUND2_HUMAN	3_S_3_1	3	3	1	17.1608806942748	Proximal	NonIslet	127N	9
FUND2_HUMAN	3_S_3_2	3	3	2	17.0824021808905	Proximal	NonIslet	128C	6
FUND2_HUMAN	3_S_3_3	3	3	3	17.0289430861663	Distal	NonIslet	130C	3
RPAP1_HUMAN	3_S_1_1	3	1	1	15.3227031239259	Proximal	NonIslet	127C	7
RPAP1_HUMAN	3_S_1_2	3	1	2	14.9793323903453	Proximal	NonIslet	129C	4
RPAP1_HUMAN	3_S_1_3	3	1	3	16.0779310208516	Distal	NonIslet	126	1
RPAP1_HUMAN	3_S_2_1	3	2	1	15.7119827498489	Islet	Islet	128N	8
RPAP1_HUMAN	3_S_2_2	3	2	2	15.2670605825163	Proximal	NonIslet	129N	5
RPAP1_HUMAN	3_S_2_3	3	2	3	15.4052689181092	Distal	NonIslet	131C	2
RPAP1_HUMAN	3_S_3_1	3	3	1	15.2177500929095	Proximal	NonIslet	127N	9
RPAP1_HUMAN	3_S_3_2	3	3	2	15.2885272574113	Proximal	NonIslet	128C	6
RPAP1_HUMAN	3_S_3_3	3	3	3	15.4084244943137	Distal	NonIslet	130C	3
SF3B5_HUMAN	3_S_1_1	3	1	1	12.6329770270658	Proximal	NonIslet	127C	7
SF3B5_HUMAN	3_S_1_2	3	1	2	NA	Proximal	NonIslet	129C	4
SF3B5_HUMAN	3_S_1_3	3	1	3	13.3279322433629	Distal	NonIslet	126	1
SF3B5_HUMAN	3_S_2_1	3	2	1	13.6675864810925	Islet	Islet	128N	8
SF3B5_HUMAN	3_S_2_2	3	2	2	12.4524028247001	Proximal	NonIslet	129N	5
SF3B5_HUMAN	3_S_2_3	3	2	3	13.5031447227042	Distal	NonIslet	131C	2
SF3B5_HUMAN	3_S_3_1	3	3	1	13.6067455723981	Proximal	NonIslet	127N	9
SF3B5_HUMAN	3_S_3_2	3	3	2	13.5738579254084	Proximal	NonIslet	128C	6
SF3B5_HUMAN	3_S_3_3	3	3	3	12.3674058173226	Distal	NonIslet	130C	3
SFXN3_HUMAN	3_S_1_1	3	1	1	16.4495094675051	Proximal	NonIslet	127C	7
SFXN3_HUMAN	3_S_1_2	3	1	2	16.926089682403	Proximal	NonIslet	129C	4
SFXN3_HUMAN	3_S_1_3	3	1	3	16.6275043872091	Distal	NonIslet	126	1
SFXN3_HUMAN	3_S_2_1	3	2	1	16.5022857448222	Islet	Islet	128N	8
SFXN3_HUMAN	3_S_2_2	3	2	2	16.7886077364816	Proximal	NonIslet	129N	5
SFXN3_HUMAN	3_S_2_3	3	2	3	16.4279914036348	Distal	NonIslet	131C	2
SFXN3_HUMAN	3_S_3_1	3	3	1	16.2775773552174	Proximal	NonIslet	127N	9
SFXN3_HUMAN	3_S_3_2	3	3	2	16.5697511962285	Proximal	NonIslet	128C	6
SFXN3_HUMAN	3_S_3_3	3	3	3	16.3956880404416	Distal	NonIslet	130C	3
CHID1_HUMAN	3_S_1_1	3	1	1	19.5675900538228	Proximal	NonIslet	127C	7
CHID1_HUMAN	3_S_1_2	3	1	2	17.8834023423427	Proximal	NonIslet	129C	4
CHID1_HUMAN	3_S_1_3	3	1	3	19.1428165572999	Distal	NonIslet	126	1
CHID1_HUMAN	3_S_2_1	3	2	1	18.0718367807206	Islet	Islet	128N	8
CHID1_HUMAN	3_S_2_2	3	2	2	19.263436281738	Proximal	NonIslet	129N	5
CHID1_HUMAN	3_S_2_3	3	2	3	19.3184352852603	Distal	NonIslet	131C	2
CHID1_HUMAN	3_S_3_1	3	3	1	19.4671742440601	Proximal	NonIslet	127N	9
CHID1_HUMAN	3_S_3_2	3	3	2	19.1151270495701	Proximal	NonIslet	128C	6
CHID1_HUMAN	3_S_3_3	3	3	3	19.2997685307899	Distal	NonIslet	130C	3
NADAP_HUMAN	3_S_1_1	3	1	1	14.641585540458	Proximal	NonIslet	127C	7
NADAP_HUMAN	3_S_1_2	3	1	2	13.3947862781852	Proximal	NonIslet	129C	4
NADAP_HUMAN	3_S_1_3	3	1	3	14.709278321465	Distal	NonIslet	126	1
NADAP_HUMAN	3_S_2_1	3	2	1	14.8715088793329	Islet	Islet	128N	8
NADAP_HUMAN	3_S_2_2	3	2	2	14.6482432335459	Proximal	NonIslet	129N	5
NADAP_HUMAN	3_S_2_3	3	2	3	14.5239447720902	Distal	NonIslet	131C	2
NADAP_HUMAN	3_S_3_1	3	3	1	14.8201444052585	Proximal	NonIslet	127N	9
NADAP_HUMAN	3_S_3_2	3	3	2	13.9946636811752	Proximal	NonIslet	128C	6
NADAP_HUMAN	3_S_3_3	3	3	3	14.7630525587769	Distal	NonIslet	130C	3
LS14B_HUMAN	3_S_1_1	3	1	1	14.4933582490822	Proximal	NonIslet	127C	7
LS14B_HUMAN	3_S_1_2	3	1	2	15.5784011919609	Proximal	NonIslet	129C	4
LS14B_HUMAN	3_S_1_3	3	1	3	14.4255833691815	Distal	NonIslet	126	1
LS14B_HUMAN	3_S_2_1	3	2	1	14.5432328733024	Islet	Islet	128N	8
LS14B_HUMAN	3_S_2_2	3	2	2	14.2014878502652	Proximal	NonIslet	129N	5
LS14B_HUMAN	3_S_2_3	3	2	3	14.3922491621088	Distal	NonIslet	131C	2
LS14B_HUMAN	3_S_3_1	3	3	1	14.7659580851231	Proximal	NonIslet	127N	9
LS14B_HUMAN	3_S_3_2	3	3	2	14.8330784868709	Proximal	NonIslet	128C	6
LS14B_HUMAN	3_S_3_3	3	3	3	14.4269009010374	Distal	NonIslet	130C	3
TPSNR_HUMAN	3_S_1_1	3	1	1	12.6647072662351	Proximal	NonIslet	127C	7
TPSNR_HUMAN	3_S_1_2	3	1	2	14.0709917153168	Proximal	NonIslet	129C	4
TPSNR_HUMAN	3_S_1_3	3	1	3	11.9444132127002	Distal	NonIslet	126	1
TPSNR_HUMAN	3_S_2_1	3	2	1	13.0672303320314	Islet	Islet	128N	8
TPSNR_HUMAN	3_S_2_2	3	2	2	11.7482911331065	Proximal	NonIslet	129N	5
TPSNR_HUMAN	3_S_2_3	3	2	3	12.1940448048466	Distal	NonIslet	131C	2
TPSNR_HUMAN	3_S_3_1	3	3	1	12.5357477060927	Proximal	NonIslet	127N	9
TPSNR_HUMAN	3_S_3_2	3	3	2	11.8365181007422	Proximal	NonIslet	128C	6
TPSNR_HUMAN	3_S_3_3	3	3	3	12.7853721156408	Distal	NonIslet	130C	3
SRBS1_HUMAN	3_S_1_1	3	1	1	16.1181837266627	Proximal	NonIslet	127C	7
SRBS1_HUMAN	3_S_1_2	3	1	2	14.6166203565655	Proximal	NonIslet	129C	4
SRBS1_HUMAN	3_S_1_3	3	1	3	15.7762479974892	Distal	NonIslet	126	1
SRBS1_HUMAN	3_S_2_1	3	2	1	15.5421424727989	Islet	Islet	128N	8
SRBS1_HUMAN	3_S_2_2	3	2	2	15.8674270189462	Proximal	NonIslet	129N	5
SRBS1_HUMAN	3_S_2_3	3	2	3	15.6575609912108	Distal	NonIslet	131C	2
SRBS1_HUMAN	3_S_3_1	3	3	1	16.1362896004186	Proximal	NonIslet	127N	9
SRBS1_HUMAN	3_S_3_2	3	3	2	15.8302320802855	Proximal	NonIslet	128C	6
SRBS1_HUMAN	3_S_3_3	3	3	3	15.8033642329758	Distal	NonIslet	130C	3
JAM3_HUMAN	3_S_1_1	3	1	1	13.1153542059505	Proximal	NonIslet	127C	7
JAM3_HUMAN	3_S_1_2	3	1	2	NA	Proximal	NonIslet	129C	4
JAM3_HUMAN	3_S_1_3	3	1	3	12.4899401334157	Distal	NonIslet	126	1
JAM3_HUMAN	3_S_2_1	3	2	1	14.7034157791707	Islet	Islet	128N	8
JAM3_HUMAN	3_S_2_2	3	2	2	13.0154900637972	Proximal	NonIslet	129N	5
JAM3_HUMAN	3_S_2_3	3	2	3	13.3739402496445	Distal	NonIslet	131C	2
JAM3_HUMAN	3_S_3_1	3	3	1	12.9154232364377	Proximal	NonIslet	127N	9
JAM3_HUMAN	3_S_3_2	3	3	2	13.8852451427361	Proximal	NonIslet	128C	6
JAM3_HUMAN	3_S_3_3	3	3	3	14.0956975648207	Distal	NonIslet	130C	3
HINT2_HUMAN	3_S_1_1	3	1	1	12.617960982773	Proximal	NonIslet	127C	7
HINT2_HUMAN	3_S_1_2	3	1	2	14.5529960948094	Proximal	NonIslet	129C	4
HINT2_HUMAN	3_S_1_3	3	1	3	11.8940343816163	Distal	NonIslet	126	1
HINT2_HUMAN	3_S_2_1	3	2	1	12.7436548243737	Islet	Islet	128N	8
HINT2_HUMAN	3_S_2_2	3	2	2	12.8895151882121	Proximal	NonIslet	129N	5
HINT2_HUMAN	3_S_2_3	3	2	3	12.9980240586652	Distal	NonIslet	131C	2
HINT2_HUMAN	3_S_3_1	3	3	1	11.7648089823537	Proximal	NonIslet	127N	9
HINT2_HUMAN	3_S_3_2	3	3	2	12.1733198055626	Proximal	NonIslet	128C	6
HINT2_HUMAN	3_S_3_3	3	3	3	12.6773866149744	Distal	NonIslet	130C	3
PLVAP_HUMAN	3_S_1_1	3	1	1	16.6641957298934	Proximal	NonIslet	127C	7
PLVAP_HUMAN	3_S_1_2	3	1	2	17.0049645522703	Proximal	NonIslet	129C	4
PLVAP_HUMAN	3_S_1_3	3	1	3	16.3340214362004	Distal	NonIslet	126	1
PLVAP_HUMAN	3_S_2_1	3	2	1	16.4154679978399	Islet	Islet	128N	8
PLVAP_HUMAN	3_S_2_2	3	2	2	16.7480865213473	Proximal	NonIslet	129N	5
PLVAP_HUMAN	3_S_2_3	3	2	3	16.276053384392	Distal	NonIslet	131C	2
PLVAP_HUMAN	3_S_3_1	3	3	1	16.9313595312927	Proximal	NonIslet	127N	9
PLVAP_HUMAN	3_S_3_2	3	3	2	17.1591022242192	Proximal	NonIslet	128C	6
PLVAP_HUMAN	3_S_3_3	3	3	3	17.1486224171104	Distal	NonIslet	130C	3
OSB11_HUMAN	3_S_1_1	3	1	1	14.4238801364249	Proximal	NonIslet	127C	7
OSB11_HUMAN	3_S_1_2	3	1	2	12.9686552719368	Proximal	NonIslet	129C	4
OSB11_HUMAN	3_S_1_3	3	1	3	14.1688895543484	Distal	NonIslet	126	1
OSB11_HUMAN	3_S_2_1	3	2	1	13.5249013190787	Islet	Islet	128N	8
OSB11_HUMAN	3_S_2_2	3	2	2	13.7596907345027	Proximal	NonIslet	129N	5
OSB11_HUMAN	3_S_2_3	3	2	3	14.2189263626965	Distal	NonIslet	131C	2
OSB11_HUMAN	3_S_3_1	3	3	1	13.707580327861	Proximal	NonIslet	127N	9
OSB11_HUMAN	3_S_3_2	3	3	2	13.9552759814304	Proximal	NonIslet	128C	6
OSB11_HUMAN	3_S_3_3	3	3	3	13.6816952683591	Distal	NonIslet	130C	3
BBS2_HUMAN	3_S_1_1	3	1	1	12.9505959916027	Proximal	NonIslet	127C	7
BBS2_HUMAN	3_S_1_2	3	1	2	NA	Proximal	NonIslet	129C	4
BBS2_HUMAN	3_S_1_3	3	1	3	12.0346432132327	Distal	NonIslet	126	1
BBS2_HUMAN	3_S_2_1	3	2	1	12.9492717061566	Islet	Islet	128N	8
BBS2_HUMAN	3_S_2_2	3	2	2	13.2559185861054	Proximal	NonIslet	129N	5
BBS2_HUMAN	3_S_2_3	3	2	3	12.8740825243797	Distal	NonIslet	131C	2
BBS2_HUMAN	3_S_3_1	3	3	1	12.7042686830545	Proximal	NonIslet	127N	9
BBS2_HUMAN	3_S_3_2	3	3	2	13.2327252391795	Proximal	NonIslet	128C	6
BBS2_HUMAN	3_S_3_3	3	3	3	11.7489670393467	Distal	NonIslet	130C	3
RFIP5_HUMAN	3_S_1_1	3	1	1	14.2056565778028	Proximal	NonIslet	127C	7
RFIP5_HUMAN	3_S_1_2	3	1	2	19.0181084726944	Proximal	NonIslet	129C	4
RFIP5_HUMAN	3_S_1_3	3	1	3	14.0714421527366	Distal	NonIslet	126	1
RFIP5_HUMAN	3_S_2_1	3	2	1	14.0681404729916	Islet	Islet	128N	8
RFIP5_HUMAN	3_S_2_2	3	2	2	17.174366339199	Proximal	NonIslet	129N	5
RFIP5_HUMAN	3_S_2_3	3	2	3	14.1170424014859	Distal	NonIslet	131C	2
RFIP5_HUMAN	3_S_3_1	3	3	1	13.7115083674635	Proximal	NonIslet	127N	9
RFIP5_HUMAN	3_S_3_2	3	3	2	14.6274768626833	Proximal	NonIslet	128C	6
RFIP5_HUMAN	3_S_3_3	3	3	3	14.9913370009105	Distal	NonIslet	130C	3
NAA15_HUMAN	3_S_1_1	3	1	1	17.3207120697086	Proximal	NonIslet	127C	7
NAA15_HUMAN	3_S_1_2	3	1	2	17.3950094896732	Proximal	NonIslet	129C	4
NAA15_HUMAN	3_S_1_3	3	1	3	17.4258243635809	Distal	NonIslet	126	1
NAA15_HUMAN	3_S_2_1	3	2	1	17.2814495701947	Islet	Islet	128N	8
NAA15_HUMAN	3_S_2_2	3	2	2	17.1518711776561	Proximal	NonIslet	129N	5
NAA15_HUMAN	3_S_2_3	3	2	3	17.3879579446692	Distal	NonIslet	131C	2
NAA15_HUMAN	3_S_3_1	3	3	1	17.4128136522318	Proximal	NonIslet	127N	9
NAA15_HUMAN	3_S_3_2	3	3	2	17.4476481292644	Proximal	NonIslet	128C	6
NAA15_HUMAN	3_S_3_3	3	3	3	17.4562419348693	Distal	NonIslet	130C	3
B2L13_HUMAN	3_S_1_1	3	1	1	15.2582528025724	Proximal	NonIslet	127C	7
B2L13_HUMAN	3_S_1_2	3	1	2	12.9793518731917	Proximal	NonIslet	129C	4
B2L13_HUMAN	3_S_1_3	3	1	3	15.3703402100676	Distal	NonIslet	126	1
B2L13_HUMAN	3_S_2_1	3	2	1	15.8294436084399	Islet	Islet	128N	8
B2L13_HUMAN	3_S_2_2	3	2	2	15.4431685661783	Proximal	NonIslet	129N	5
B2L13_HUMAN	3_S_2_3	3	2	3	15.0414590848566	Distal	NonIslet	131C	2
B2L13_HUMAN	3_S_3_1	3	3	1	15.1279254069663	Proximal	NonIslet	127N	9
B2L13_HUMAN	3_S_3_2	3	3	2	15.0178858897682	Proximal	NonIslet	128C	6
B2L13_HUMAN	3_S_3_3	3	3	3	15.105808666816	Distal	NonIslet	130C	3
ASPN_HUMAN	3_S_1_1	3	1	1	13.9884468212789	Proximal	NonIslet	127C	7
ASPN_HUMAN	3_S_1_2	3	1	2	15.6663807958858	Proximal	NonIslet	129C	4
ASPN_HUMAN	3_S_1_3	3	1	3	14.4067482064878	Distal	NonIslet	126	1
ASPN_HUMAN	3_S_2_1	3	2	1	14.4332904801783	Islet	Islet	128N	8
ASPN_HUMAN	3_S_2_2	3	2	2	14.6209997466812	Proximal	NonIslet	129N	5
ASPN_HUMAN	3_S_2_3	3	2	3	14.4332187419363	Distal	NonIslet	131C	2
ASPN_HUMAN	3_S_3_1	3	3	1	12.9176141573471	Proximal	NonIslet	127N	9
ASPN_HUMAN	3_S_3_2	3	3	2	13.7470796747206	Proximal	NonIslet	128C	6
ASPN_HUMAN	3_S_3_3	3	3	3	14.1028759253461	Distal	NonIslet	130C	3
SRRT_HUMAN	3_S_1_1	3	1	1	17.3109714583635	Proximal	NonIslet	127C	7
SRRT_HUMAN	3_S_1_2	3	1	2	14.8664690023128	Proximal	NonIslet	129C	4
SRRT_HUMAN	3_S_1_3	3	1	3	17.0517594080607	Distal	NonIslet	126	1
SRRT_HUMAN	3_S_2_1	3	2	1	17.6795296223443	Islet	Islet	128N	8
SRRT_HUMAN	3_S_2_2	3	2	2	17.3472660079947	Proximal	NonIslet	129N	5
SRRT_HUMAN	3_S_2_3	3	2	3	17.1588147142909	Distal	NonIslet	131C	2
SRRT_HUMAN	3_S_3_1	3	3	1	17.3255650002361	Proximal	NonIslet	127N	9
SRRT_HUMAN	3_S_3_2	3	3	2	17.3157272954189	Proximal	NonIslet	128C	6
SRRT_HUMAN	3_S_3_3	3	3	3	17.5240424176553	Distal	NonIslet	130C	3
AP1M1_HUMAN	3_S_1_1	3	1	1	15.3642967848983	Proximal	NonIslet	127C	7
AP1M1_HUMAN	3_S_1_2	3	1	2	15.405996264338	Proximal	NonIslet	129C	4
AP1M1_HUMAN	3_S_1_3	3	1	3	15.4059009406283	Distal	NonIslet	126	1
AP1M1_HUMAN	3_S_2_1	3	2	1	15.8342620777138	Islet	Islet	128N	8
AP1M1_HUMAN	3_S_2_2	3	2	2	15.6245457790035	Proximal	NonIslet	129N	5
AP1M1_HUMAN	3_S_2_3	3	2	3	15.4476525175521	Distal	NonIslet	131C	2
AP1M1_HUMAN	3_S_3_1	3	3	1	15.6511686411315	Proximal	NonIslet	127N	9
AP1M1_HUMAN	3_S_3_2	3	3	2	15.8217616559038	Proximal	NonIslet	128C	6
AP1M1_HUMAN	3_S_3_3	3	3	3	15.612327083521	Distal	NonIslet	130C	3
HDHD5_HUMAN	3_S_1_1	3	1	1	16.011361584418	Proximal	NonIslet	127C	7
HDHD5_HUMAN	3_S_1_2	3	1	2	13.362882794085	Proximal	NonIslet	129C	4
HDHD5_HUMAN	3_S_1_3	3	1	3	15.712878661503	Distal	NonIslet	126	1
HDHD5_HUMAN	3_S_2_1	3	2	1	15.8599177307242	Islet	Islet	128N	8
HDHD5_HUMAN	3_S_2_2	3	2	2	15.2166246493393	Proximal	NonIslet	129N	5
HDHD5_HUMAN	3_S_2_3	3	2	3	15.5618912128325	Distal	NonIslet	131C	2
HDHD5_HUMAN	3_S_3_1	3	3	1	16.0688366082176	Proximal	NonIslet	127N	9
HDHD5_HUMAN	3_S_3_2	3	3	2	15.6833907630658	Proximal	NonIslet	128C	6
HDHD5_HUMAN	3_S_3_3	3	3	3	15.9491312550142	Distal	NonIslet	130C	3
PACN1_HUMAN	3_S_1_1	3	1	1	14.6464107655777	Proximal	NonIslet	127C	7
PACN1_HUMAN	3_S_1_2	3	1	2	NA	Proximal	NonIslet	129C	4
PACN1_HUMAN	3_S_1_3	3	1	3	13.9193620316759	Distal	NonIslet	126	1
PACN1_HUMAN	3_S_2_1	3	2	1	13.8936773160021	Islet	Islet	128N	8
PACN1_HUMAN	3_S_2_2	3	2	2	14.8534284028053	Proximal	NonIslet	129N	5
PACN1_HUMAN	3_S_2_3	3	2	3	14.1653651004166	Distal	NonIslet	131C	2
PACN1_HUMAN	3_S_3_1	3	3	1	14.4377723844433	Proximal	NonIslet	127N	9
PACN1_HUMAN	3_S_3_2	3	3	2	14.0517709348859	Proximal	NonIslet	128C	6
PACN1_HUMAN	3_S_3_3	3	3	3	13.8484558028722	Distal	NonIslet	130C	3
RTF2_HUMAN	3_S_1_1	3	1	1	13.5614800848361	Proximal	NonIslet	127C	7
RTF2_HUMAN	3_S_1_2	3	1	2	NA	Proximal	NonIslet	129C	4
RTF2_HUMAN	3_S_1_3	3	1	3	13.756638035093	Distal	NonIslet	126	1
RTF2_HUMAN	3_S_2_1	3	2	1	14.5098618578357	Islet	Islet	128N	8
RTF2_HUMAN	3_S_2_2	3	2	2	12.5254281142176	Proximal	NonIslet	129N	5
RTF2_HUMAN	3_S_2_3	3	2	3	13.3448006087526	Distal	NonIslet	131C	2
RTF2_HUMAN	3_S_3_1	3	3	1	14.0277878136548	Proximal	NonIslet	127N	9
RTF2_HUMAN	3_S_3_2	3	3	2	13.3223255004657	Proximal	NonIslet	128C	6
RTF2_HUMAN	3_S_3_3	3	3	3	13.5310059135279	Distal	NonIslet	130C	3
CHM4A_HUMAN	3_S_1_1	3	1	1	12.9429652771101	Proximal	NonIslet	127C	7
CHM4A_HUMAN	3_S_1_2	3	1	2	NA	Proximal	NonIslet	129C	4
CHM4A_HUMAN	3_S_1_3	3	1	3	13.730423922949	Distal	NonIslet	126	1
CHM4A_HUMAN	3_S_2_1	3	2	1	13.403003816531	Islet	Islet	128N	8
CHM4A_HUMAN	3_S_2_2	3	2	2	12.6024058011164	Proximal	NonIslet	129N	5
CHM4A_HUMAN	3_S_2_3	3	2	3	13.2953126605727	Distal	NonIslet	131C	2
CHM4A_HUMAN	3_S_3_1	3	3	1	13.3952864389497	Proximal	NonIslet	127N	9
CHM4A_HUMAN	3_S_3_2	3	3	2	13.7929731012886	Proximal	NonIslet	128C	6
CHM4A_HUMAN	3_S_3_3	3	3	3	13.5720423903489	Distal	NonIslet	130C	3
EIF2A_HUMAN	3_S_1_1	3	1	1	16.8849677408492	Proximal	NonIslet	127C	7
EIF2A_HUMAN	3_S_1_2	3	1	2	14.6971551828499	Proximal	NonIslet	129C	4
EIF2A_HUMAN	3_S_1_3	3	1	3	17.372144923811	Distal	NonIslet	126	1
EIF2A_HUMAN	3_S_2_1	3	2	1	16.7688273369866	Islet	Islet	128N	8
EIF2A_HUMAN	3_S_2_2	3	2	2	16.8192655856221	Proximal	NonIslet	129N	5
EIF2A_HUMAN	3_S_2_3	3	2	3	17.0706365540187	Distal	NonIslet	131C	2
EIF2A_HUMAN	3_S_3_1	3	3	1	17.3152502956911	Proximal	NonIslet	127N	9
EIF2A_HUMAN	3_S_3_2	3	3	2	17.0404270083436	Proximal	NonIslet	128C	6
EIF2A_HUMAN	3_S_3_3	3	3	3	17.0875812506142	Distal	NonIslet	130C	3
SC11C_HUMAN	3_S_1_1	3	1	1	18.2420073482883	Proximal	NonIslet	127C	7
SC11C_HUMAN	3_S_1_2	3	1	2	16.5228059834679	Proximal	NonIslet	129C	4
SC11C_HUMAN	3_S_1_3	3	1	3	18.2194440176141	Distal	NonIslet	126	1
SC11C_HUMAN	3_S_2_1	3	2	1	16.6574759344199	Islet	Islet	128N	8
SC11C_HUMAN	3_S_2_2	3	2	2	18.2831266192167	Proximal	NonIslet	129N	5
SC11C_HUMAN	3_S_2_3	3	2	3	18.280747647668	Distal	NonIslet	131C	2
SC11C_HUMAN	3_S_3_1	3	3	1	18.293588389074	Proximal	NonIslet	127N	9
SC11C_HUMAN	3_S_3_2	3	3	2	17.9617608076302	Proximal	NonIslet	128C	6
SC11C_HUMAN	3_S_3_3	3	3	3	18.0939811456469	Distal	NonIslet	130C	3
CADM1_HUMAN	3_S_1_1	3	1	1	15.3801228092339	Proximal	NonIslet	127C	7
CADM1_HUMAN	3_S_1_2	3	1	2	15.5853781541852	Proximal	NonIslet	129C	4
CADM1_HUMAN	3_S_1_3	3	1	3	15.4609694920953	Distal	NonIslet	126	1
CADM1_HUMAN	3_S_2_1	3	2	1	16.9385769173281	Islet	Islet	128N	8
CADM1_HUMAN	3_S_2_2	3	2	2	15.4425838421856	Proximal	NonIslet	129N	5
CADM1_HUMAN	3_S_2_3	3	2	3	15.5909307271763	Distal	NonIslet	131C	2
CADM1_HUMAN	3_S_3_1	3	3	1	15.6958007363773	Proximal	NonIslet	127N	9
CADM1_HUMAN	3_S_3_2	3	3	2	15.4748500899142	Proximal	NonIslet	128C	6
CADM1_HUMAN	3_S_3_3	3	3	3	15.770886318248	Distal	NonIslet	130C	3
PDIP3_HUMAN	3_S_1_1	3	1	1	14.6700371071762	Proximal	NonIslet	127C	7
PDIP3_HUMAN	3_S_1_2	3	1	2	16.7082872774248	Proximal	NonIslet	129C	4
PDIP3_HUMAN	3_S_1_3	3	1	3	14.3424035262344	Distal	NonIslet	126	1
PDIP3_HUMAN	3_S_2_1	3	2	1	14.6202700788211	Islet	Islet	128N	8
PDIP3_HUMAN	3_S_2_2	3	2	2	14.6650887001293	Proximal	NonIslet	129N	5
PDIP3_HUMAN	3_S_2_3	3	2	3	13.8190035192039	Distal	NonIslet	131C	2
PDIP3_HUMAN	3_S_3_1	3	3	1	14.8854538917418	Proximal	NonIslet	127N	9
PDIP3_HUMAN	3_S_3_2	3	3	2	14.9034692341489	Proximal	NonIslet	128C	6
PDIP3_HUMAN	3_S_3_3	3	3	3	14.7247054047114	Distal	NonIslet	130C	3
FUT8_HUMAN	3_S_1_1	3	1	1	14.3830751359497	Proximal	NonIslet	127C	7
FUT8_HUMAN	3_S_1_2	3	1	2	15.4413900483871	Proximal	NonIslet	129C	4
FUT8_HUMAN	3_S_1_3	3	1	3	14.0080786414212	Distal	NonIslet	126	1
FUT8_HUMAN	3_S_2_1	3	2	1	13.3652436737278	Islet	Islet	128N	8
FUT8_HUMAN	3_S_2_2	3	2	2	14.6117844517965	Proximal	NonIslet	129N	5
FUT8_HUMAN	3_S_2_3	3	2	3	13.9629512236265	Distal	NonIslet	131C	2
FUT8_HUMAN	3_S_3_1	3	3	1	12.9904826154626	Proximal	NonIslet	127N	9
FUT8_HUMAN	3_S_3_2	3	3	2	14.2436148011676	Proximal	NonIslet	128C	6
FUT8_HUMAN	3_S_3_3	3	3	3	14.1301489139115	Distal	NonIslet	130C	3
RM20_HUMAN	3_S_1_1	3	1	1	13.6469152898585	Proximal	NonIslet	127C	7
RM20_HUMAN	3_S_1_2	3	1	2	14.8518421390302	Proximal	NonIslet	129C	4
RM20_HUMAN	3_S_1_3	3	1	3	13.7064748946435	Distal	NonIslet	126	1
RM20_HUMAN	3_S_2_1	3	2	1	13.7830700394506	Islet	Islet	128N	8
RM20_HUMAN	3_S_2_2	3	2	2	13.4147247557971	Proximal	NonIslet	129N	5
RM20_HUMAN	3_S_2_3	3	2	3	13.8149346513833	Distal	NonIslet	131C	2
RM20_HUMAN	3_S_3_1	3	3	1	13.4605994171056	Proximal	NonIslet	127N	9
RM20_HUMAN	3_S_3_2	3	3	2	13.6013289692046	Proximal	NonIslet	128C	6
RM20_HUMAN	3_S_3_3	3	3	3	13.5756905059403	Distal	NonIslet	130C	3
RM13_HUMAN	3_S_1_1	3	1	1	13.6318534446852	Proximal	NonIslet	127C	7
RM13_HUMAN	3_S_1_2	3	1	2	14.2023634336664	Proximal	NonIslet	129C	4
RM13_HUMAN	3_S_1_3	3	1	3	13.3273004144433	Distal	NonIslet	126	1
RM13_HUMAN	3_S_2_1	3	2	1	13.5526289253779	Islet	Islet	128N	8
RM13_HUMAN	3_S_2_2	3	2	2	13.4479032781231	Proximal	NonIslet	129N	5
RM13_HUMAN	3_S_2_3	3	2	3	13.6585689761853	Distal	NonIslet	131C	2
RM13_HUMAN	3_S_3_1	3	3	1	13.7716958511864	Proximal	NonIslet	127N	9
RM13_HUMAN	3_S_3_2	3	3	2	13.4853262481865	Proximal	NonIslet	128C	6
RM13_HUMAN	3_S_3_3	3	3	3	12.5367579689784	Distal	NonIslet	130C	3
RM09_HUMAN	3_S_1_1	3	1	1	15.1083476210562	Proximal	NonIslet	127C	7
RM09_HUMAN	3_S_1_2	3	1	2	16.2808772765131	Proximal	NonIslet	129C	4
RM09_HUMAN	3_S_1_3	3	1	3	14.8902755766962	Distal	NonIslet	126	1
RM09_HUMAN	3_S_2_1	3	2	1	15.6051150016782	Islet	Islet	128N	8
RM09_HUMAN	3_S_2_2	3	2	2	15.2185756104464	Proximal	NonIslet	129N	5
RM09_HUMAN	3_S_2_3	3	2	3	15.0196066675033	Distal	NonIslet	131C	2
RM09_HUMAN	3_S_3_1	3	3	1	15.0583277016975	Proximal	NonIslet	127N	9
RM09_HUMAN	3_S_3_2	3	3	2	14.792960331497	Proximal	NonIslet	128C	6
RM09_HUMAN	3_S_3_3	3	3	3	14.9648299958282	Distal	NonIslet	130C	3
RM04_HUMAN	3_S_1_1	3	1	1	14.987695689965	Proximal	NonIslet	127C	7
RM04_HUMAN	3_S_1_2	3	1	2	14.4140960915204	Proximal	NonIslet	129C	4
RM04_HUMAN	3_S_1_3	3	1	3	14.4556727195173	Distal	NonIslet	126	1
RM04_HUMAN	3_S_2_1	3	2	1	14.9114525495569	Islet	Islet	128N	8
RM04_HUMAN	3_S_2_2	3	2	2	14.7384922451439	Proximal	NonIslet	129N	5
RM04_HUMAN	3_S_2_3	3	2	3	14.0814377695143	Distal	NonIslet	131C	2
RM04_HUMAN	3_S_3_1	3	3	1	14.5131313866974	Proximal	NonIslet	127N	9
RM04_HUMAN	3_S_3_2	3	3	2	14.2147706149685	Proximal	NonIslet	128C	6
RM04_HUMAN	3_S_3_3	3	3	3	14.3351887632019	Distal	NonIslet	130C	3
RM01_HUMAN	3_S_1_1	3	1	1	15.4734381363215	Proximal	NonIslet	127C	7
RM01_HUMAN	3_S_1_2	3	1	2	14.7131939316635	Proximal	NonIslet	129C	4
RM01_HUMAN	3_S_1_3	3	1	3	15.2123709090693	Distal	NonIslet	126	1
RM01_HUMAN	3_S_2_1	3	2	1	15.765674772576	Islet	Islet	128N	8
RM01_HUMAN	3_S_2_2	3	2	2	15.2757387164518	Proximal	NonIslet	129N	5
RM01_HUMAN	3_S_2_3	3	2	3	15.7705726057249	Distal	NonIslet	131C	2
RM01_HUMAN	3_S_3_1	3	3	1	16.0965677260835	Proximal	NonIslet	127N	9
RM01_HUMAN	3_S_3_2	3	3	2	15.5445578451872	Proximal	NonIslet	128C	6
RM01_HUMAN	3_S_3_3	3	3	3	15.604736376316	Distal	NonIslet	130C	3
ACE2_HUMAN	3_S_1_1	3	1	1	13.5899062403779	Proximal	NonIslet	127C	7
ACE2_HUMAN	3_S_1_2	3	1	2	NA	Proximal	NonIslet	129C	4
ACE2_HUMAN	3_S_1_3	3	1	3	12.5941376817104	Distal	NonIslet	126	1
ACE2_HUMAN	3_S_2_1	3	2	1	13.7649353372009	Islet	Islet	128N	8
ACE2_HUMAN	3_S_2_2	3	2	2	14.8316483561814	Proximal	NonIslet	129N	5
ACE2_HUMAN	3_S_2_3	3	2	3	14.1981242947313	Distal	NonIslet	131C	2
ACE2_HUMAN	3_S_3_1	3	3	1	14.3635248905809	Proximal	NonIslet	127N	9
ACE2_HUMAN	3_S_3_2	3	3	2	14.674745728079	Proximal	NonIslet	128C	6
ACE2_HUMAN	3_S_3_3	3	3	3	13.2695355782252	Distal	NonIslet	130C	3
MK67I_HUMAN	3_S_1_1	3	1	1	14.0226400266743	Proximal	NonIslet	127C	7
MK67I_HUMAN	3_S_1_2	3	1	2	14.9971847833264	Proximal	NonIslet	129C	4
MK67I_HUMAN	3_S_1_3	3	1	3	14.2187500914275	Distal	NonIslet	126	1
MK67I_HUMAN	3_S_2_1	3	2	1	13.2671383424946	Islet	Islet	128N	8
MK67I_HUMAN	3_S_2_2	3	2	2	14.310050228204	Proximal	NonIslet	129N	5
MK67I_HUMAN	3_S_2_3	3	2	3	12.9716457377032	Distal	NonIslet	131C	2
MK67I_HUMAN	3_S_3_1	3	3	1	13.6800716924733	Proximal	NonIslet	127N	9
MK67I_HUMAN	3_S_3_2	3	3	2	14.0961733336804	Proximal	NonIslet	128C	6
MK67I_HUMAN	3_S_3_3	3	3	3	12.620565108413	Distal	NonIslet	130C	3
YTHD1_HUMAN	3_S_1_1	3	1	1	11.9158905798407	Proximal	NonIslet	127C	7
YTHD1_HUMAN	3_S_1_2	3	1	2	15.2417123444157	Proximal	NonIslet	129C	4
YTHD1_HUMAN	3_S_1_3	3	1	3	12.7344804143084	Distal	NonIslet	126	1
YTHD1_HUMAN	3_S_2_1	3	2	1	13.0770220946613	Islet	Islet	128N	8
YTHD1_HUMAN	3_S_2_2	3	2	2	12.0191596366627	Proximal	NonIslet	129N	5
YTHD1_HUMAN	3_S_2_3	3	2	3	NA	Distal	NonIslet	131C	2
YTHD1_HUMAN	3_S_3_1	3	3	1	11.7090046251073	Proximal	NonIslet	127N	9
YTHD1_HUMAN	3_S_3_2	3	3	2	12.2817574506041	Proximal	NonIslet	128C	6
YTHD1_HUMAN	3_S_3_3	3	3	3	12.7305857245042	Distal	NonIslet	130C	3
RT26_HUMAN	3_S_1_1	3	1	1	15.8288334101274	Proximal	NonIslet	127C	7
RT26_HUMAN	3_S_1_2	3	1	2	NA	Proximal	NonIslet	129C	4
RT26_HUMAN	3_S_1_3	3	1	3	15.9585474928707	Distal	NonIslet	126	1
RT26_HUMAN	3_S_2_1	3	2	1	15.8289819377621	Islet	Islet	128N	8
RT26_HUMAN	3_S_2_2	3	2	2	15.3956468795632	Proximal	NonIslet	129N	5
RT26_HUMAN	3_S_2_3	3	2	3	16.214267719891	Distal	NonIslet	131C	2
RT26_HUMAN	3_S_3_1	3	3	1	15.7376696207174	Proximal	NonIslet	127N	9
RT26_HUMAN	3_S_3_2	3	3	2	15.5361823356282	Proximal	NonIslet	128C	6
RT26_HUMAN	3_S_3_3	3	3	3	16.0683705903893	Distal	NonIslet	130C	3
NEUL_HUMAN	3_S_1_1	3	1	1	15.7830995297162	Proximal	NonIslet	127C	7
NEUL_HUMAN	3_S_1_2	3	1	2	NA	Proximal	NonIslet	129C	4
NEUL_HUMAN	3_S_1_3	3	1	3	15.8392099511154	Distal	NonIslet	126	1
NEUL_HUMAN	3_S_2_1	3	2	1	15.414900108098	Islet	Islet	128N	8
NEUL_HUMAN	3_S_2_2	3	2	2	16.0055230877071	Proximal	NonIslet	129N	5
NEUL_HUMAN	3_S_2_3	3	2	3	15.3187366095643	Distal	NonIslet	131C	2
NEUL_HUMAN	3_S_3_1	3	3	1	15.8277196487818	Proximal	NonIslet	127N	9
NEUL_HUMAN	3_S_3_2	3	3	2	15.8116754735292	Proximal	NonIslet	128C	6
NEUL_HUMAN	3_S_3_3	3	3	3	15.9879914466266	Distal	NonIslet	130C	3
CEP41_HUMAN	3_S_1_1	3	1	1	NA	Proximal	NonIslet	127C	7
CEP41_HUMAN	3_S_1_2	3	1	2	NA	Proximal	NonIslet	129C	4
CEP41_HUMAN	3_S_1_3	3	1	3	12.5256709959904	Distal	NonIslet	126	1
CEP41_HUMAN	3_S_2_1	3	2	1	NA	Islet	Islet	128N	8
CEP41_HUMAN	3_S_2_2	3	2	2	12.7533849018768	Proximal	NonIslet	129N	5
CEP41_HUMAN	3_S_2_3	3	2	3	11.9962306307508	Distal	NonIslet	131C	2
CEP41_HUMAN	3_S_3_1	3	3	1	NA	Proximal	NonIslet	127N	9
CEP41_HUMAN	3_S_3_2	3	3	2	12.3715499035524	Proximal	NonIslet	128C	6
CEP41_HUMAN	3_S_3_3	3	3	3	11.6357391805496	Distal	NonIslet	130C	3
RM37_HUMAN	3_S_1_1	3	1	1	15.9310955186353	Proximal	NonIslet	127C	7
RM37_HUMAN	3_S_1_2	3	1	2	16.5898616569071	Proximal	NonIslet	129C	4
RM37_HUMAN	3_S_1_3	3	1	3	15.291504392811	Distal	NonIslet	126	1
RM37_HUMAN	3_S_2_1	3	2	1	15.9584631254705	Islet	Islet	128N	8
RM37_HUMAN	3_S_2_2	3	2	2	15.8742713190242	Proximal	NonIslet	129N	5
RM37_HUMAN	3_S_2_3	3	2	3	15.8723511924093	Distal	NonIslet	131C	2
RM37_HUMAN	3_S_3_1	3	3	1	16.5566616224924	Proximal	NonIslet	127N	9
RM37_HUMAN	3_S_3_2	3	3	2	15.6253137778548	Proximal	NonIslet	128C	6
RM37_HUMAN	3_S_3_3	3	3	3	15.4972583088086	Distal	NonIslet	130C	3
GTPB4_HUMAN	3_S_1_1	3	1	1	15.9786599674709	Proximal	NonIslet	127C	7
GTPB4_HUMAN	3_S_1_2	3	1	2	16.6716285124338	Proximal	NonIslet	129C	4
GTPB4_HUMAN	3_S_1_3	3	1	3	16.1278659510703	Distal	NonIslet	126	1
GTPB4_HUMAN	3_S_2_1	3	2	1	16.2944203869975	Islet	Islet	128N	8
GTPB4_HUMAN	3_S_2_2	3	2	2	15.231806591678	Proximal	NonIslet	129N	5
GTPB4_HUMAN	3_S_2_3	3	2	3	15.5841041473044	Distal	NonIslet	131C	2
GTPB4_HUMAN	3_S_3_1	3	3	1	16.835932497161	Proximal	NonIslet	127N	9
GTPB4_HUMAN	3_S_3_2	3	3	2	15.9753169533534	Proximal	NonIslet	128C	6
GTPB4_HUMAN	3_S_3_3	3	3	3	15.2440936003377	Distal	NonIslet	130C	3
ASPC1_HUMAN	3_S_1_1	3	1	1	16.1438449444169	Proximal	NonIslet	127C	7
ASPC1_HUMAN	3_S_1_2	3	1	2	16.3644416894781	Proximal	NonIslet	129C	4
ASPC1_HUMAN	3_S_1_3	3	1	3	16.3538578777272	Distal	NonIslet	126	1
ASPC1_HUMAN	3_S_2_1	3	2	1	16.7241908754643	Islet	Islet	128N	8
ASPC1_HUMAN	3_S_2_2	3	2	2	16.3996042448848	Proximal	NonIslet	129N	5
ASPC1_HUMAN	3_S_2_3	3	2	3	16.1438413303595	Distal	NonIslet	131C	2
ASPC1_HUMAN	3_S_3_1	3	3	1	16.3156478024142	Proximal	NonIslet	127N	9
ASPC1_HUMAN	3_S_3_2	3	3	2	16.6295596274534	Proximal	NonIslet	128C	6
ASPC1_HUMAN	3_S_3_3	3	3	3	16.3580575075885	Distal	NonIslet	130C	3
OSBL8_HUMAN	3_S_1_1	3	1	1	15.1818433050431	Proximal	NonIslet	127C	7
OSBL8_HUMAN	3_S_1_2	3	1	2	14.0473967326279	Proximal	NonIslet	129C	4
OSBL8_HUMAN	3_S_1_3	3	1	3	15.4011830841184	Distal	NonIslet	126	1
OSBL8_HUMAN	3_S_2_1	3	2	1	14.7819432744586	Islet	Islet	128N	8
OSBL8_HUMAN	3_S_2_2	3	2	2	15.0582986105406	Proximal	NonIslet	129N	5
OSBL8_HUMAN	3_S_2_3	3	2	3	15.2705872023469	Distal	NonIslet	131C	2
OSBL8_HUMAN	3_S_3_1	3	3	1	15.2632258098148	Proximal	NonIslet	127N	9
OSBL8_HUMAN	3_S_3_2	3	3	2	15.103145524937	Proximal	NonIslet	128C	6
OSBL8_HUMAN	3_S_3_3	3	3	3	14.6916846860934	Distal	NonIslet	130C	3
UACA_HUMAN	3_S_1_1	3	1	1	16.5698139344862	Proximal	NonIslet	127C	7
UACA_HUMAN	3_S_1_2	3	1	2	15.2123545732816	Proximal	NonIslet	129C	4
UACA_HUMAN	3_S_1_3	3	1	3	16.3509177592884	Distal	NonIslet	126	1
UACA_HUMAN	3_S_2_1	3	2	1	16.4153104554617	Islet	Islet	128N	8
UACA_HUMAN	3_S_2_2	3	2	2	16.3885078200488	Proximal	NonIslet	129N	5
UACA_HUMAN	3_S_2_3	3	2	3	16.2579488373751	Distal	NonIslet	131C	2
UACA_HUMAN	3_S_3_1	3	3	1	16.5339352930389	Proximal	NonIslet	127N	9
UACA_HUMAN	3_S_3_2	3	3	2	16.5216567817004	Proximal	NonIslet	128C	6
UACA_HUMAN	3_S_3_3	3	3	3	16.4788432234555	Distal	NonIslet	130C	3
DPH1_HUMAN	3_S_1_1	3	1	1	13.5919091482928	Proximal	NonIslet	127C	7
DPH1_HUMAN	3_S_1_2	3	1	2	13.6761993057896	Proximal	NonIslet	129C	4
DPH1_HUMAN	3_S_1_3	3	1	3	14.3344569863693	Distal	NonIslet	126	1
DPH1_HUMAN	3_S_2_1	3	2	1	13.913451307666	Islet	Islet	128N	8
DPH1_HUMAN	3_S_2_2	3	2	2	14.2792797088384	Proximal	NonIslet	129N	5
DPH1_HUMAN	3_S_2_3	3	2	3	14.5856638436032	Distal	NonIslet	131C	2
DPH1_HUMAN	3_S_3_1	3	3	1	13.7119728575191	Proximal	NonIslet	127N	9
DPH1_HUMAN	3_S_3_2	3	3	2	14.1648415282857	Proximal	NonIslet	128C	6
DPH1_HUMAN	3_S_3_3	3	3	3	14.6982687425238	Distal	NonIslet	130C	3
WDR11_HUMAN	3_S_1_1	3	1	1	15.558011070359	Proximal	NonIslet	127C	7
WDR11_HUMAN	3_S_1_2	3	1	2	16.276040774149	Proximal	NonIslet	129C	4
WDR11_HUMAN	3_S_1_3	3	1	3	16.502461569215	Distal	NonIslet	126	1
WDR11_HUMAN	3_S_2_1	3	2	1	15.8541839045621	Islet	Islet	128N	8
WDR11_HUMAN	3_S_2_2	3	2	2	15.8686013644429	Proximal	NonIslet	129N	5
WDR11_HUMAN	3_S_2_3	3	2	3	16.0906842951306	Distal	NonIslet	131C	2
WDR11_HUMAN	3_S_3_1	3	3	1	15.8226867435879	Proximal	NonIslet	127N	9
WDR11_HUMAN	3_S_3_2	3	3	2	15.5588547220913	Proximal	NonIslet	128C	6
WDR11_HUMAN	3_S_3_3	3	3	3	16.3866191614813	Distal	NonIslet	130C	3
REN3B_HUMAN	3_S_1_1	3	1	1	14.7750345898471	Proximal	NonIslet	127C	7
REN3B_HUMAN	3_S_1_2	3	1	2	13.6041091527901	Proximal	NonIslet	129C	4
REN3B_HUMAN	3_S_1_3	3	1	3	14.5261149811837	Distal	NonIslet	126	1
REN3B_HUMAN	3_S_2_1	3	2	1	14.755129722681	Islet	Islet	128N	8
REN3B_HUMAN	3_S_2_2	3	2	2	14.4883130359699	Proximal	NonIslet	129N	5
REN3B_HUMAN	3_S_2_3	3	2	3	14.4185046198176	Distal	NonIslet	131C	2
REN3B_HUMAN	3_S_3_1	3	3	1	14.6794674408552	Proximal	NonIslet	127N	9
REN3B_HUMAN	3_S_3_2	3	3	2	14.4722278926836	Proximal	NonIslet	128C	6
REN3B_HUMAN	3_S_3_3	3	3	3	14.7184203435273	Distal	NonIslet	130C	3
CRNL1_HUMAN	3_S_1_1	3	1	1	16.4418514420926	Proximal	NonIslet	127C	7
CRNL1_HUMAN	3_S_1_2	3	1	2	15.5518895000327	Proximal	NonIslet	129C	4
CRNL1_HUMAN	3_S_1_3	3	1	3	16.0130280180264	Distal	NonIslet	126	1
CRNL1_HUMAN	3_S_2_1	3	2	1	16.3397317964468	Islet	Islet	128N	8
CRNL1_HUMAN	3_S_2_2	3	2	2	16.1588781950597	Proximal	NonIslet	129N	5
CRNL1_HUMAN	3_S_2_3	3	2	3	15.9236131191621	Distal	NonIslet	131C	2
CRNL1_HUMAN	3_S_3_1	3	3	1	16.2574352190877	Proximal	NonIslet	127N	9
CRNL1_HUMAN	3_S_3_2	3	3	2	16.5142248554492	Proximal	NonIslet	128C	6
CRNL1_HUMAN	3_S_3_3	3	3	3	16.0940849141692	Distal	NonIslet	130C	3
TBL1R_HUMAN	3_S_1_1	3	1	1	13.1455341719577	Proximal	NonIslet	127C	7
TBL1R_HUMAN	3_S_1_2	3	1	2	13.585184537887	Proximal	NonIslet	129C	4
TBL1R_HUMAN	3_S_1_3	3	1	3	13.3346874164134	Distal	NonIslet	126	1
TBL1R_HUMAN	3_S_2_1	3	2	1	13.0832066404323	Islet	Islet	128N	8
TBL1R_HUMAN	3_S_2_2	3	2	2	13.7116417316089	Proximal	NonIslet	129N	5
TBL1R_HUMAN	3_S_2_3	3	2	3	13.3912682068104	Distal	NonIslet	131C	2
TBL1R_HUMAN	3_S_3_1	3	3	1	13.4225530268568	Proximal	NonIslet	127N	9
TBL1R_HUMAN	3_S_3_2	3	3	2	13.9525292501504	Proximal	NonIslet	128C	6
TBL1R_HUMAN	3_S_3_3	3	3	3	13.4255047741935	Distal	NonIslet	130C	3
UBL5_HUMAN	3_S_1_1	3	1	1	13.1956398040519	Proximal	NonIslet	127C	7
UBL5_HUMAN	3_S_1_2	3	1	2	15.2864438395084	Proximal	NonIslet	129C	4
UBL5_HUMAN	3_S_1_3	3	1	3	13.8333220642194	Distal	NonIslet	126	1
UBL5_HUMAN	3_S_2_1	3	2	1	14.0081874100622	Islet	Islet	128N	8
UBL5_HUMAN	3_S_2_2	3	2	2	13.609964333158	Proximal	NonIslet	129N	5
UBL5_HUMAN	3_S_2_3	3	2	3	13.7653653410653	Distal	NonIslet	131C	2
UBL5_HUMAN	3_S_3_1	3	3	1	14.3767299816962	Proximal	NonIslet	127N	9
UBL5_HUMAN	3_S_3_2	3	3	2	13.7445876164274	Proximal	NonIslet	128C	6
UBL5_HUMAN	3_S_3_3	3	3	3	13.7862804819677	Distal	NonIslet	130C	3
PP12C_HUMAN	3_S_1_1	3	1	1	15.3286314551078	Proximal	NonIslet	127C	7
PP12C_HUMAN	3_S_1_2	3	1	2	15.8731047342273	Proximal	NonIslet	129C	4
PP12C_HUMAN	3_S_1_3	3	1	3	15.4404536668649	Distal	NonIslet	126	1
PP12C_HUMAN	3_S_2_1	3	2	1	16.192382727676	Islet	Islet	128N	8
PP12C_HUMAN	3_S_2_2	3	2	2	15.5407874421995	Proximal	NonIslet	129N	5
PP12C_HUMAN	3_S_2_3	3	2	3	15.444688238856	Distal	NonIslet	131C	2
PP12C_HUMAN	3_S_3_1	3	3	1	15.1957856498711	Proximal	NonIslet	127N	9
PP12C_HUMAN	3_S_3_2	3	3	2	16.0720790747133	Proximal	NonIslet	128C	6
PP12C_HUMAN	3_S_3_3	3	3	3	15.6290098200621	Distal	NonIslet	130C	3
KPCD2_HUMAN	3_S_1_1	3	1	1	14.9217489065561	Proximal	NonIslet	127C	7
KPCD2_HUMAN	3_S_1_2	3	1	2	16.3648574834433	Proximal	NonIslet	129C	4
KPCD2_HUMAN	3_S_1_3	3	1	3	14.1777685050721	Distal	NonIslet	126	1
KPCD2_HUMAN	3_S_2_1	3	2	1	14.8844149561697	Islet	Islet	128N	8
KPCD2_HUMAN	3_S_2_2	3	2	2	14.288356524641	Proximal	NonIslet	129N	5
KPCD2_HUMAN	3_S_2_3	3	2	3	14.6547770312759	Distal	NonIslet	131C	2
KPCD2_HUMAN	3_S_3_1	3	3	1	14.3470490854514	Proximal	NonIslet	127N	9
KPCD2_HUMAN	3_S_3_2	3	3	2	14.561476563849	Proximal	NonIslet	128C	6
KPCD2_HUMAN	3_S_3_3	3	3	3	14.6440756962944	Distal	NonIslet	130C	3
EDEM3_HUMAN	3_S_1_1	3	1	1	14.0965759836997	Proximal	NonIslet	127C	7
EDEM3_HUMAN	3_S_1_2	3	1	2	14.5417994182943	Proximal	NonIslet	129C	4
EDEM3_HUMAN	3_S_1_3	3	1	3	13.3463338294728	Distal	NonIslet	126	1
EDEM3_HUMAN	3_S_2_1	3	2	1	13.0036225885957	Islet	Islet	128N	8
EDEM3_HUMAN	3_S_2_2	3	2	2	13.8384972406506	Proximal	NonIslet	129N	5
EDEM3_HUMAN	3_S_2_3	3	2	3	12.5706999628207	Distal	NonIslet	131C	2
EDEM3_HUMAN	3_S_3_1	3	3	1	13.2471854475938	Proximal	NonIslet	127N	9
EDEM3_HUMAN	3_S_3_2	3	3	2	13.482790172659	Proximal	NonIslet	128C	6
EDEM3_HUMAN	3_S_3_3	3	3	3	13.7543320158741	Distal	NonIslet	130C	3
NIBA1_HUMAN	3_S_1_1	3	1	1	18.2866145218493	Proximal	NonIslet	127C	7
NIBA1_HUMAN	3_S_1_2	3	1	2	17.9340141223015	Proximal	NonIslet	129C	4
NIBA1_HUMAN	3_S_1_3	3	1	3	18.6758244070097	Distal	NonIslet	126	1
NIBA1_HUMAN	3_S_2_1	3	2	1	17.5309897459642	Islet	Islet	128N	8
NIBA1_HUMAN	3_S_2_2	3	2	2	18.3406560629246	Proximal	NonIslet	129N	5
NIBA1_HUMAN	3_S_2_3	3	2	3	18.2930282181837	Distal	NonIslet	131C	2
NIBA1_HUMAN	3_S_3_1	3	3	1	18.2855700328703	Proximal	NonIslet	127N	9
NIBA1_HUMAN	3_S_3_2	3	3	2	18.3226875476129	Proximal	NonIslet	128C	6
NIBA1_HUMAN	3_S_3_3	3	3	3	18.2107767108563	Distal	NonIslet	130C	3
UBXN6_HUMAN	3_S_1_1	3	1	1	14.7047012462759	Proximal	NonIslet	127C	7
UBXN6_HUMAN	3_S_1_2	3	1	2	14.3340108846868	Proximal	NonIslet	129C	4
UBXN6_HUMAN	3_S_1_3	3	1	3	15.0941105497641	Distal	NonIslet	126	1
UBXN6_HUMAN	3_S_2_1	3	2	1	15.4593707998874	Islet	Islet	128N	8
UBXN6_HUMAN	3_S_2_2	3	2	2	14.9217527443	Proximal	NonIslet	129N	5
UBXN6_HUMAN	3_S_2_3	3	2	3	15.0339420595101	Distal	NonIslet	131C	2
UBXN6_HUMAN	3_S_3_1	3	3	1	15.104816058445	Proximal	NonIslet	127N	9
UBXN6_HUMAN	3_S_3_2	3	3	2	14.8798350689963	Proximal	NonIslet	128C	6
UBXN6_HUMAN	3_S_3_3	3	3	3	15.2769867722558	Distal	NonIslet	130C	3
API5_HUMAN	3_S_1_1	3	1	1	17.4150597330246	Proximal	NonIslet	127C	7
API5_HUMAN	3_S_1_2	3	1	2	16.7373820476437	Proximal	NonIslet	129C	4
API5_HUMAN	3_S_1_3	3	1	3	17.0709717782026	Distal	NonIslet	126	1
API5_HUMAN	3_S_2_1	3	2	1	17.8670488369558	Islet	Islet	128N	8
API5_HUMAN	3_S_2_2	3	2	2	17.067093807289	Proximal	NonIslet	129N	5
API5_HUMAN	3_S_2_3	3	2	3	17.2440172652251	Distal	NonIslet	131C	2
API5_HUMAN	3_S_3_1	3	3	1	17.5671035401641	Proximal	NonIslet	127N	9
API5_HUMAN	3_S_3_2	3	3	2	17.4463016289546	Proximal	NonIslet	128C	6
API5_HUMAN	3_S_3_3	3	3	3	17.3495576126105	Distal	NonIslet	130C	3
NMES1_HUMAN	3_S_1_1	3	1	1	11.8135767949412	Proximal	NonIslet	127C	7
NMES1_HUMAN	3_S_1_2	3	1	2	NA	Proximal	NonIslet	129C	4
NMES1_HUMAN	3_S_1_3	3	1	3	11.3398167823741	Distal	NonIslet	126	1
NMES1_HUMAN	3_S_2_1	3	2	1	13.5845767352002	Islet	Islet	128N	8
NMES1_HUMAN	3_S_2_2	3	2	2	12.3771334262235	Proximal	NonIslet	129N	5
NMES1_HUMAN	3_S_2_3	3	2	3	12.2301042607875	Distal	NonIslet	131C	2
NMES1_HUMAN	3_S_3_1	3	3	1	NA	Proximal	NonIslet	127N	9
NMES1_HUMAN	3_S_3_2	3	3	2	NA	Proximal	NonIslet	128C	6
NMES1_HUMAN	3_S_3_3	3	3	3	11.4901029862958	Distal	NonIslet	130C	3
TRIM4_HUMAN	3_S_1_1	3	1	1	13.2034168322081	Proximal	NonIslet	127C	7
TRIM4_HUMAN	3_S_1_2	3	1	2	14.7568445804421	Proximal	NonIslet	129C	4
TRIM4_HUMAN	3_S_1_3	3	1	3	13.5599508571103	Distal	NonIslet	126	1
TRIM4_HUMAN	3_S_2_1	3	2	1	13.9126799582516	Islet	Islet	128N	8
TRIM4_HUMAN	3_S_2_2	3	2	2	12.4489224628999	Proximal	NonIslet	129N	5
TRIM4_HUMAN	3_S_2_3	3	2	3	13.2855335061946	Distal	NonIslet	131C	2
TRIM4_HUMAN	3_S_3_1	3	3	1	13.4015955124355	Proximal	NonIslet	127N	9
TRIM4_HUMAN	3_S_3_2	3	3	2	13.5460015326752	Proximal	NonIslet	128C	6
TRIM4_HUMAN	3_S_3_3	3	3	3	13.0698853680226	Distal	NonIslet	130C	3
K1C23_HUMAN	3_S_1_1	3	1	1	13.2924970694982	Proximal	NonIslet	127C	7
K1C23_HUMAN	3_S_1_2	3	1	2	16.8178086588829	Proximal	NonIslet	129C	4
K1C23_HUMAN	3_S_1_3	3	1	3	13.6497476950498	Distal	NonIslet	126	1
K1C23_HUMAN	3_S_2_1	3	2	1	13.5782641190482	Islet	Islet	128N	8
K1C23_HUMAN	3_S_2_2	3	2	2	13.4539583429561	Proximal	NonIslet	129N	5
K1C23_HUMAN	3_S_2_3	3	2	3	13.5432467885277	Distal	NonIslet	131C	2
K1C23_HUMAN	3_S_3_1	3	3	1	13.5298052671203	Proximal	NonIslet	127N	9
K1C23_HUMAN	3_S_3_2	3	3	2	14.0668294344774	Proximal	NonIslet	128C	6
K1C23_HUMAN	3_S_3_3	3	3	3	14.3225467979731	Distal	NonIslet	130C	3
TB182_HUMAN	3_S_1_1	3	1	1	18.5092986115145	Proximal	NonIslet	127C	7
TB182_HUMAN	3_S_1_2	3	1	2	18.3745033330056	Proximal	NonIslet	129C	4
TB182_HUMAN	3_S_1_3	3	1	3	18.6544190587698	Distal	NonIslet	126	1
TB182_HUMAN	3_S_2_1	3	2	1	18.2981216717923	Islet	Islet	128N	8
TB182_HUMAN	3_S_2_2	3	2	2	18.5696662578546	Proximal	NonIslet	129N	5
TB182_HUMAN	3_S_2_3	3	2	3	18.542507359243	Distal	NonIslet	131C	2
TB182_HUMAN	3_S_3_1	3	3	1	18.4973586357796	Proximal	NonIslet	127N	9
TB182_HUMAN	3_S_3_2	3	3	2	18.6397710772639	Proximal	NonIslet	128C	6
TB182_HUMAN	3_S_3_3	3	3	3	18.6991718855415	Distal	NonIslet	130C	3
UBE2O_HUMAN	3_S_1_1	3	1	1	15.8761015363966	Proximal	NonIslet	127C	7
UBE2O_HUMAN	3_S_1_2	3	1	2	16.3789347229796	Proximal	NonIslet	129C	4
UBE2O_HUMAN	3_S_1_3	3	1	3	15.9139127427855	Distal	NonIslet	126	1
UBE2O_HUMAN	3_S_2_1	3	2	1	16.0206199862013	Islet	Islet	128N	8
UBE2O_HUMAN	3_S_2_2	3	2	2	16.6504899057276	Proximal	NonIslet	129N	5
UBE2O_HUMAN	3_S_2_3	3	2	3	15.8352531614247	Distal	NonIslet	131C	2
UBE2O_HUMAN	3_S_3_1	3	3	1	15.6522304856003	Proximal	NonIslet	127N	9
UBE2O_HUMAN	3_S_3_2	3	3	2	15.8982252565716	Proximal	NonIslet	128C	6
UBE2O_HUMAN	3_S_3_3	3	3	3	15.6223044186238	Distal	NonIslet	130C	3
XPO4_HUMAN	3_S_1_1	3	1	1	15.451702446155	Proximal	NonIslet	127C	7
XPO4_HUMAN	3_S_1_2	3	1	2	16.4521976609354	Proximal	NonIslet	129C	4
XPO4_HUMAN	3_S_1_3	3	1	3	16.0983524823142	Distal	NonIslet	126	1
XPO4_HUMAN	3_S_2_1	3	2	1	15.8968818203646	Islet	Islet	128N	8
XPO4_HUMAN	3_S_2_2	3	2	2	15.4318192737853	Proximal	NonIslet	129N	5
XPO4_HUMAN	3_S_2_3	3	2	3	15.885236428339	Distal	NonIslet	131C	2
XPO4_HUMAN	3_S_3_1	3	3	1	15.563641585692	Proximal	NonIslet	127N	9
XPO4_HUMAN	3_S_3_2	3	3	2	15.7977533130378	Proximal	NonIslet	128C	6
XPO4_HUMAN	3_S_3_3	3	3	3	16.099314858503	Distal	NonIslet	130C	3
LNP_HUMAN	3_S_1_1	3	1	1	15.9662787738021	Proximal	NonIslet	127C	7
LNP_HUMAN	3_S_1_2	3	1	2	16.2938741208216	Proximal	NonIslet	129C	4
LNP_HUMAN	3_S_1_3	3	1	3	16.1353442447659	Distal	NonIslet	126	1
LNP_HUMAN	3_S_2_1	3	2	1	16.596719565445	Islet	Islet	128N	8
LNP_HUMAN	3_S_2_2	3	2	2	16.2791338960513	Proximal	NonIslet	129N	5
LNP_HUMAN	3_S_2_3	3	2	3	16.1825828730704	Distal	NonIslet	131C	2
LNP_HUMAN	3_S_3_1	3	3	1	16.327445711522	Proximal	NonIslet	127N	9
LNP_HUMAN	3_S_3_2	3	3	2	16.113092890459	Proximal	NonIslet	128C	6
LNP_HUMAN	3_S_3_3	3	3	3	16.1137000113681	Distal	NonIslet	130C	3
MTMRC_HUMAN	3_S_1_1	3	1	1	16.2528452038152	Proximal	NonIslet	127C	7
MTMRC_HUMAN	3_S_1_2	3	1	2	16.5679433322738	Proximal	NonIslet	129C	4
MTMRC_HUMAN	3_S_1_3	3	1	3	16.7401204385484	Distal	NonIslet	126	1
MTMRC_HUMAN	3_S_2_1	3	2	1	16.2558689728577	Islet	Islet	128N	8
MTMRC_HUMAN	3_S_2_2	3	2	2	16.2574695177696	Proximal	NonIslet	129N	5
MTMRC_HUMAN	3_S_2_3	3	2	3	17.0043423015966	Distal	NonIslet	131C	2
MTMRC_HUMAN	3_S_3_1	3	3	1	16.0996270571121	Proximal	NonIslet	127N	9
MTMRC_HUMAN	3_S_3_2	3	3	2	16.168700162053	Proximal	NonIslet	128C	6
MTMRC_HUMAN	3_S_3_3	3	3	3	16.9841955666986	Distal	NonIslet	130C	3
ARP3C_HUMAN	3_S_1_1	3	1	1	13.8408821494337	Proximal	NonIslet	127C	7
ARP3C_HUMAN	3_S_1_2	3	1	2	NA	Proximal	NonIslet	129C	4
ARP3C_HUMAN	3_S_1_3	3	1	3	13.3418797646309	Distal	NonIslet	126	1
ARP3C_HUMAN	3_S_2_1	3	2	1	13.9774943080621	Islet	Islet	128N	8
ARP3C_HUMAN	3_S_2_2	3	2	2	13.6889543463106	Proximal	NonIslet	129N	5
ARP3C_HUMAN	3_S_2_3	3	2	3	13.7230690721526	Distal	NonIslet	131C	2
ARP3C_HUMAN	3_S_3_1	3	3	1	13.8073961237618	Proximal	NonIslet	127N	9
ARP3C_HUMAN	3_S_3_2	3	3	2	13.6339336085648	Proximal	NonIslet	128C	6
ARP3C_HUMAN	3_S_3_3	3	3	3	13.3939792054483	Distal	NonIslet	130C	3
YIPF3_HUMAN	3_S_1_1	3	1	1	13.4622440776321	Proximal	NonIslet	127C	7
YIPF3_HUMAN	3_S_1_2	3	1	2	14.659112306479	Proximal	NonIslet	129C	4
YIPF3_HUMAN	3_S_1_3	3	1	3	14.1264965012586	Distal	NonIslet	126	1
YIPF3_HUMAN	3_S_2_1	3	2	1	13.5131311247421	Islet	Islet	128N	8
YIPF3_HUMAN	3_S_2_2	3	2	2	14.5596957569049	Proximal	NonIslet	129N	5
YIPF3_HUMAN	3_S_2_3	3	2	3	14.0997057215521	Distal	NonIslet	131C	2
YIPF3_HUMAN	3_S_3_1	3	3	1	14.1582724240692	Proximal	NonIslet	127N	9
YIPF3_HUMAN	3_S_3_2	3	3	2	14.7337349500785	Proximal	NonIslet	128C	6
YIPF3_HUMAN	3_S_3_3	3	3	3	14.6733749178185	Distal	NonIslet	130C	3
TINAL_HUMAN	3_S_1_1	3	1	1	16.4551705088066	Proximal	NonIslet	127C	7
TINAL_HUMAN	3_S_1_2	3	1	2	17.0587441021507	Proximal	NonIslet	129C	4
TINAL_HUMAN	3_S_1_3	3	1	3	16.2395909377416	Distal	NonIslet	126	1
TINAL_HUMAN	3_S_2_1	3	2	1	16.499567502142	Islet	Islet	128N	8
TINAL_HUMAN	3_S_2_2	3	2	2	16.5953123336728	Proximal	NonIslet	129N	5
TINAL_HUMAN	3_S_2_3	3	2	3	16.0936817642916	Distal	NonIslet	131C	2
TINAL_HUMAN	3_S_3_1	3	3	1	16.4095861638651	Proximal	NonIslet	127N	9
TINAL_HUMAN	3_S_3_2	3	3	2	16.3730188877925	Proximal	NonIslet	128C	6
TINAL_HUMAN	3_S_3_3	3	3	3	16.3493887643304	Distal	NonIslet	130C	3
NDEL1_HUMAN	3_S_1_1	3	1	1	13.8358402098005	Proximal	NonIslet	127C	7
NDEL1_HUMAN	3_S_1_2	3	1	2	13.8601954471229	Proximal	NonIslet	129C	4
NDEL1_HUMAN	3_S_1_3	3	1	3	12.4784393066656	Distal	NonIslet	126	1
NDEL1_HUMAN	3_S_2_1	3	2	1	13.8112718917497	Islet	Islet	128N	8
NDEL1_HUMAN	3_S_2_2	3	2	2	13.7412500018488	Proximal	NonIslet	129N	5
NDEL1_HUMAN	3_S_2_3	3	2	3	13.9968577133911	Distal	NonIslet	131C	2
NDEL1_HUMAN	3_S_3_1	3	3	1	13.6029792512031	Proximal	NonIslet	127N	9
NDEL1_HUMAN	3_S_3_2	3	3	2	13.2981056907771	Proximal	NonIslet	128C	6
NDEL1_HUMAN	3_S_3_3	3	3	3	13.8493745895928	Distal	NonIslet	130C	3
PITH1_HUMAN	3_S_1_1	3	1	1	15.3107448333313	Proximal	NonIslet	127C	7
PITH1_HUMAN	3_S_1_2	3	1	2	16.2286302391823	Proximal	NonIslet	129C	4
PITH1_HUMAN	3_S_1_3	3	1	3	15.7625231354136	Distal	NonIslet	126	1
PITH1_HUMAN	3_S_2_1	3	2	1	15.0066454322655	Islet	Islet	128N	8
PITH1_HUMAN	3_S_2_2	3	2	2	15.2897222524165	Proximal	NonIslet	129N	5
PITH1_HUMAN	3_S_2_3	3	2	3	15.1355867054077	Distal	NonIslet	131C	2
PITH1_HUMAN	3_S_3_1	3	3	1	15.7377673780894	Proximal	NonIslet	127N	9
PITH1_HUMAN	3_S_3_2	3	3	2	15.2083344047078	Proximal	NonIslet	128C	6
PITH1_HUMAN	3_S_3_3	3	3	3	14.8190328449938	Distal	NonIslet	130C	3
DERL2_HUMAN	3_S_1_1	3	1	1	13.9098246591108	Proximal	NonIslet	127C	7
DERL2_HUMAN	3_S_1_2	3	1	2	14.1666713968581	Proximal	NonIslet	129C	4
DERL2_HUMAN	3_S_1_3	3	1	3	13.7199971611003	Distal	NonIslet	126	1
DERL2_HUMAN	3_S_2_1	3	2	1	11.8929125369232	Islet	Islet	128N	8
DERL2_HUMAN	3_S_2_2	3	2	2	13.7136738395157	Proximal	NonIslet	129N	5
DERL2_HUMAN	3_S_2_3	3	2	3	12.1453835980907	Distal	NonIslet	131C	2
DERL2_HUMAN	3_S_3_1	3	3	1	13.8379669747642	Proximal	NonIslet	127N	9
DERL2_HUMAN	3_S_3_2	3	3	2	13.4955919293049	Proximal	NonIslet	128C	6
DERL2_HUMAN	3_S_3_3	3	3	3	NA	Distal	NonIslet	130C	3
COMD5_HUMAN	3_S_1_1	3	1	1	14.5059820824998	Proximal	NonIslet	127C	7
COMD5_HUMAN	3_S_1_2	3	1	2	15.4222223629971	Proximal	NonIslet	129C	4
COMD5_HUMAN	3_S_1_3	3	1	3	14.2047343536064	Distal	NonIslet	126	1
COMD5_HUMAN	3_S_2_1	3	2	1	14.6265257012488	Islet	Islet	128N	8
COMD5_HUMAN	3_S_2_2	3	2	2	14.0884757419746	Proximal	NonIslet	129N	5
COMD5_HUMAN	3_S_2_3	3	2	3	14.1747970338566	Distal	NonIslet	131C	2
COMD5_HUMAN	3_S_3_1	3	3	1	14.5855286177703	Proximal	NonIslet	127N	9
COMD5_HUMAN	3_S_3_2	3	3	2	13.9460998002332	Proximal	NonIslet	128C	6
COMD5_HUMAN	3_S_3_3	3	3	3	13.9492453320729	Distal	NonIslet	130C	3
DDX24_HUMAN	3_S_1_1	3	1	1	15.3407374993678	Proximal	NonIslet	127C	7
DDX24_HUMAN	3_S_1_2	3	1	2	14.509210772562	Proximal	NonIslet	129C	4
DDX24_HUMAN	3_S_1_3	3	1	3	14.9866495625828	Distal	NonIslet	126	1
DDX24_HUMAN	3_S_2_1	3	2	1	15.6332496195805	Islet	Islet	128N	8
DDX24_HUMAN	3_S_2_2	3	2	2	15.5409522556377	Proximal	NonIslet	129N	5
DDX24_HUMAN	3_S_2_3	3	2	3	15.3521285448872	Distal	NonIslet	131C	2
DDX24_HUMAN	3_S_3_1	3	3	1	15.4036664060554	Proximal	NonIslet	127N	9
DDX24_HUMAN	3_S_3_2	3	3	2	16.0067688414805	Proximal	NonIslet	128C	6
DDX24_HUMAN	3_S_3_3	3	3	3	15.5347418074678	Distal	NonIslet	130C	3
RPA49_HUMAN	3_S_1_1	3	1	1	14.5318310141749	Proximal	NonIslet	127C	7
RPA49_HUMAN	3_S_1_2	3	1	2	13.3597580699366	Proximal	NonIslet	129C	4
RPA49_HUMAN	3_S_1_3	3	1	3	14.3905969364929	Distal	NonIslet	126	1
RPA49_HUMAN	3_S_2_1	3	2	1	13.7452061412724	Islet	Islet	128N	8
RPA49_HUMAN	3_S_2_2	3	2	2	14.1923293365736	Proximal	NonIslet	129N	5
RPA49_HUMAN	3_S_2_3	3	2	3	14.0353644570078	Distal	NonIslet	131C	2
RPA49_HUMAN	3_S_3_1	3	3	1	14.2874217308234	Proximal	NonIslet	127N	9
RPA49_HUMAN	3_S_3_2	3	3	2	14.664003483448	Proximal	NonIslet	128C	6
RPA49_HUMAN	3_S_3_3	3	3	3	14.1166436828155	Distal	NonIslet	130C	3
WDR61_HUMAN	3_S_1_1	3	1	1	15.4736727762547	Proximal	NonIslet	127C	7
WDR61_HUMAN	3_S_1_2	3	1	2	15.9549528326273	Proximal	NonIslet	129C	4
WDR61_HUMAN	3_S_1_3	3	1	3	15.2786556846762	Distal	NonIslet	126	1
WDR61_HUMAN	3_S_2_1	3	2	1	15.4128553388341	Islet	Islet	128N	8
WDR61_HUMAN	3_S_2_2	3	2	2	15.1621099182583	Proximal	NonIslet	129N	5
WDR61_HUMAN	3_S_2_3	3	2	3	15.3768216842074	Distal	NonIslet	131C	2
WDR61_HUMAN	3_S_3_1	3	3	1	15.6350746291539	Proximal	NonIslet	127N	9
WDR61_HUMAN	3_S_3_2	3	3	2	15.1549203372092	Proximal	NonIslet	128C	6
WDR61_HUMAN	3_S_3_3	3	3	3	15.3355087070202	Distal	NonIslet	130C	3
SLIRP_HUMAN	3_S_1_1	3	1	1	16.2264007147071	Proximal	NonIslet	127C	7
SLIRP_HUMAN	3_S_1_2	3	1	2	16.4712733738766	Proximal	NonIslet	129C	4
SLIRP_HUMAN	3_S_1_3	3	1	3	16.4443824766447	Distal	NonIslet	126	1
SLIRP_HUMAN	3_S_2_1	3	2	1	16.5107764448156	Islet	Islet	128N	8
SLIRP_HUMAN	3_S_2_2	3	2	2	15.9138730585921	Proximal	NonIslet	129N	5
SLIRP_HUMAN	3_S_2_3	3	2	3	16.3621335557887	Distal	NonIslet	131C	2
SLIRP_HUMAN	3_S_3_1	3	3	1	16.1916663636608	Proximal	NonIslet	127N	9
SLIRP_HUMAN	3_S_3_2	3	3	2	16.1303057948618	Proximal	NonIslet	128C	6
SLIRP_HUMAN	3_S_3_3	3	3	3	16.5986893152846	Distal	NonIslet	130C	3
CC90B_HUMAN	3_S_1_1	3	1	1	15.7296188849562	Proximal	NonIslet	127C	7
CC90B_HUMAN	3_S_1_2	3	1	2	15.725198547085	Proximal	NonIslet	129C	4
CC90B_HUMAN	3_S_1_3	3	1	3	15.5638625002275	Distal	NonIslet	126	1
CC90B_HUMAN	3_S_2_1	3	2	1	15.7056783510863	Islet	Islet	128N	8
CC90B_HUMAN	3_S_2_2	3	2	2	14.5739049555526	Proximal	NonIslet	129N	5
CC90B_HUMAN	3_S_2_3	3	2	3	15.915935206201	Distal	NonIslet	131C	2
CC90B_HUMAN	3_S_3_1	3	3	1	15.6845051476319	Proximal	NonIslet	127N	9
CC90B_HUMAN	3_S_3_2	3	3	2	15.4406569682398	Proximal	NonIslet	128C	6
CC90B_HUMAN	3_S_3_3	3	3	3	15.5518514482588	Distal	NonIslet	130C	3
NIF3L_HUMAN	3_S_1_1	3	1	1	13.0331269984313	Proximal	NonIslet	127C	7
NIF3L_HUMAN	3_S_1_2	3	1	2	NA	Proximal	NonIslet	129C	4
NIF3L_HUMAN	3_S_1_3	3	1	3	13.1252168092623	Distal	NonIslet	126	1
NIF3L_HUMAN	3_S_2_1	3	2	1	13.2138189825263	Islet	Islet	128N	8
NIF3L_HUMAN	3_S_2_2	3	2	2	11.9792972457904	Proximal	NonIslet	129N	5
NIF3L_HUMAN	3_S_2_3	3	2	3	13.3854765157042	Distal	NonIslet	131C	2
NIF3L_HUMAN	3_S_3_1	3	3	1	12.537909071323	Proximal	NonIslet	127N	9
NIF3L_HUMAN	3_S_3_2	3	3	2	12.5388420125175	Proximal	NonIslet	128C	6
NIF3L_HUMAN	3_S_3_3	3	3	3	13.3672681809811	Distal	NonIslet	130C	3
EGLN1_HUMAN	3_S_1_1	3	1	1	14.807592902831	Proximal	NonIslet	127C	7
EGLN1_HUMAN	3_S_1_2	3	1	2	14.0224170136978	Proximal	NonIslet	129C	4
EGLN1_HUMAN	3_S_1_3	3	1	3	14.8712540311721	Distal	NonIslet	126	1
EGLN1_HUMAN	3_S_2_1	3	2	1	14.6136409826116	Islet	Islet	128N	8
EGLN1_HUMAN	3_S_2_2	3	2	2	15.1801376222501	Proximal	NonIslet	129N	5
EGLN1_HUMAN	3_S_2_3	3	2	3	14.8694786497226	Distal	NonIslet	131C	2
EGLN1_HUMAN	3_S_3_1	3	3	1	14.4849207311554	Proximal	NonIslet	127N	9
EGLN1_HUMAN	3_S_3_2	3	3	2	14.6232020307901	Proximal	NonIslet	128C	6
EGLN1_HUMAN	3_S_3_3	3	3	3	14.8078339380457	Distal	NonIslet	130C	3
CTDS1_HUMAN	3_S_1_1	3	1	1	12.5531324720643	Proximal	NonIslet	127C	7
CTDS1_HUMAN	3_S_1_2	3	1	2	NA	Proximal	NonIslet	129C	4
CTDS1_HUMAN	3_S_1_3	3	1	3	11.8298221040522	Distal	NonIslet	126	1
CTDS1_HUMAN	3_S_2_1	3	2	1	11.0063339587242	Islet	Islet	128N	8
CTDS1_HUMAN	3_S_2_2	3	2	2	11.7449036388284	Proximal	NonIslet	129N	5
CTDS1_HUMAN	3_S_2_3	3	2	3	12.7040917465812	Distal	NonIslet	131C	2
CTDS1_HUMAN	3_S_3_1	3	3	1	12.6869817553647	Proximal	NonIslet	127N	9
CTDS1_HUMAN	3_S_3_2	3	3	2	12.5343050515662	Proximal	NonIslet	128C	6
CTDS1_HUMAN	3_S_3_3	3	3	3	11.2719513394463	Distal	NonIslet	130C	3
PIP30_HUMAN	3_S_1_1	3	1	1	14.3409606786271	Proximal	NonIslet	127C	7
PIP30_HUMAN	3_S_1_2	3	1	2	15.5843649812053	Proximal	NonIslet	129C	4
PIP30_HUMAN	3_S_1_3	3	1	3	14.6939992987781	Distal	NonIslet	126	1
PIP30_HUMAN	3_S_2_1	3	2	1	15.2910856924617	Islet	Islet	128N	8
PIP30_HUMAN	3_S_2_2	3	2	2	14.7441870119139	Proximal	NonIslet	129N	5
PIP30_HUMAN	3_S_2_3	3	2	3	14.5327567213157	Distal	NonIslet	131C	2
PIP30_HUMAN	3_S_3_1	3	3	1	14.5507241381729	Proximal	NonIslet	127N	9
PIP30_HUMAN	3_S_3_2	3	3	2	14.8426534813568	Proximal	NonIslet	128C	6
PIP30_HUMAN	3_S_3_3	3	3	3	14.6981954472023	Distal	NonIslet	130C	3
MFF_HUMAN	3_S_1_1	3	1	1	15.3545259225035	Proximal	NonIslet	127C	7
MFF_HUMAN	3_S_1_2	3	1	2	15.9249337812707	Proximal	NonIslet	129C	4
MFF_HUMAN	3_S_1_3	3	1	3	14.6408276119018	Distal	NonIslet	126	1
MFF_HUMAN	3_S_2_1	3	2	1	15.0159577527275	Islet	Islet	128N	8
MFF_HUMAN	3_S_2_2	3	2	2	15.0233643814394	Proximal	NonIslet	129N	5
MFF_HUMAN	3_S_2_3	3	2	3	14.9189356838697	Distal	NonIslet	131C	2
MFF_HUMAN	3_S_3_1	3	3	1	14.917424291528	Proximal	NonIslet	127N	9
MFF_HUMAN	3_S_3_2	3	3	2	15.3536094613139	Proximal	NonIslet	128C	6
MFF_HUMAN	3_S_3_3	3	3	3	14.7011573274101	Distal	NonIslet	130C	3
NAA50_HUMAN	3_S_1_1	3	1	1	15.6178126583458	Proximal	NonIslet	127C	7
NAA50_HUMAN	3_S_1_2	3	1	2	15.9079521954794	Proximal	NonIslet	129C	4
NAA50_HUMAN	3_S_1_3	3	1	3	15.5427690230032	Distal	NonIslet	126	1
NAA50_HUMAN	3_S_2_1	3	2	1	15.4874048098026	Islet	Islet	128N	8
NAA50_HUMAN	3_S_2_2	3	2	2	15.2711988548598	Proximal	NonIslet	129N	5
NAA50_HUMAN	3_S_2_3	3	2	3	15.7132072324691	Distal	NonIslet	131C	2
NAA50_HUMAN	3_S_3_1	3	3	1	15.6717728023131	Proximal	NonIslet	127N	9
NAA50_HUMAN	3_S_3_2	3	3	2	15.6975812517259	Proximal	NonIslet	128C	6
NAA50_HUMAN	3_S_3_3	3	3	3	15.9725453494127	Distal	NonIslet	130C	3
UBA5_HUMAN	3_S_1_1	3	1	1	15.8895465040356	Proximal	NonIslet	127C	7
UBA5_HUMAN	3_S_1_2	3	1	2	16.0481979944179	Proximal	NonIslet	129C	4
UBA5_HUMAN	3_S_1_3	3	1	3	15.5782838062633	Distal	NonIslet	126	1
UBA5_HUMAN	3_S_2_1	3	2	1	15.0249077220596	Islet	Islet	128N	8
UBA5_HUMAN	3_S_2_2	3	2	2	15.309304337014	Proximal	NonIslet	129N	5
UBA5_HUMAN	3_S_2_3	3	2	3	14.1971384245205	Distal	NonIslet	131C	2
UBA5_HUMAN	3_S_3_1	3	3	1	16.0695180442241	Proximal	NonIslet	127N	9
UBA5_HUMAN	3_S_3_2	3	3	2	15.2609588075167	Proximal	NonIslet	128C	6
UBA5_HUMAN	3_S_3_3	3	3	3	16.1089088428112	Distal	NonIslet	130C	3
MKRN2_HUMAN	3_S_1_1	3	1	1	14.5689554227887	Proximal	NonIslet	127C	7
MKRN2_HUMAN	3_S_1_2	3	1	2	19.0907749288849	Proximal	NonIslet	129C	4
MKRN2_HUMAN	3_S_1_3	3	1	3	14.5611578108512	Distal	NonIslet	126	1
MKRN2_HUMAN	3_S_2_1	3	2	1	14.3949181420089	Islet	Islet	128N	8
MKRN2_HUMAN	3_S_2_2	3	2	2	17.5721500295351	Proximal	NonIslet	129N	5
MKRN2_HUMAN	3_S_2_3	3	2	3	14.6954029575165	Distal	NonIslet	131C	2
MKRN2_HUMAN	3_S_3_1	3	3	1	14.3767935924657	Proximal	NonIslet	127N	9
MKRN2_HUMAN	3_S_3_2	3	3	2	14.8437289090333	Proximal	NonIslet	128C	6
MKRN2_HUMAN	3_S_3_3	3	3	3	14.9851725500145	Distal	NonIslet	130C	3
T126A_HUMAN	3_S_1_1	3	1	1	15.8771542199268	Proximal	NonIslet	127C	7
T126A_HUMAN	3_S_1_2	3	1	2	13.1826619678295	Proximal	NonIslet	129C	4
T126A_HUMAN	3_S_1_3	3	1	3	15.7991129828672	Distal	NonIslet	126	1
T126A_HUMAN	3_S_2_1	3	2	1	15.6958732851074	Islet	Islet	128N	8
T126A_HUMAN	3_S_2_2	3	2	2	15.7367173370594	Proximal	NonIslet	129N	5
T126A_HUMAN	3_S_2_3	3	2	3	15.8402619255294	Distal	NonIslet	131C	2
T126A_HUMAN	3_S_3_1	3	3	1	15.6932079498603	Proximal	NonIslet	127N	9
T126A_HUMAN	3_S_3_2	3	3	2	15.4112648414014	Proximal	NonIslet	128C	6
T126A_HUMAN	3_S_3_3	3	3	3	15.6714411268987	Distal	NonIslet	130C	3
PAIP1_HUMAN	3_S_1_1	3	1	1	12.509532555777	Proximal	NonIslet	127C	7
PAIP1_HUMAN	3_S_1_2	3	1	2	NA	Proximal	NonIslet	129C	4
PAIP1_HUMAN	3_S_1_3	3	1	3	13.0255696639316	Distal	NonIslet	126	1
PAIP1_HUMAN	3_S_2_1	3	2	1	12.8409225329324	Islet	Islet	128N	8
PAIP1_HUMAN	3_S_2_2	3	2	2	13.5552683806873	Proximal	NonIslet	129N	5
PAIP1_HUMAN	3_S_2_3	3	2	3	NA	Distal	NonIslet	131C	2
PAIP1_HUMAN	3_S_3_1	3	3	1	12.0027453455102	Proximal	NonIslet	127N	9
PAIP1_HUMAN	3_S_3_2	3	3	2	12.916113382299	Proximal	NonIslet	128C	6
PAIP1_HUMAN	3_S_3_3	3	3	3	12.9239382431208	Distal	NonIslet	130C	3
CLPB_HUMAN	3_S_1_1	3	1	1	16.8760660339059	Proximal	NonIslet	127C	7
CLPB_HUMAN	3_S_1_2	3	1	2	17.3441578900036	Proximal	NonIslet	129C	4
CLPB_HUMAN	3_S_1_3	3	1	3	16.8284944264328	Distal	NonIslet	126	1
CLPB_HUMAN	3_S_2_1	3	2	1	16.9609243362767	Islet	Islet	128N	8
CLPB_HUMAN	3_S_2_2	3	2	2	16.9889979376985	Proximal	NonIslet	129N	5
CLPB_HUMAN	3_S_2_3	3	2	3	16.9132456933997	Distal	NonIslet	131C	2
CLPB_HUMAN	3_S_3_1	3	3	1	16.9017915513644	Proximal	NonIslet	127N	9
CLPB_HUMAN	3_S_3_2	3	3	2	16.8118269808349	Proximal	NonIslet	128C	6
CLPB_HUMAN	3_S_3_3	3	3	3	16.8488344780497	Distal	NonIslet	130C	3
MIS12_HUMAN	3_S_1_1	3	1	1	12.5408254793954	Proximal	NonIslet	127C	7
MIS12_HUMAN	3_S_1_2	3	1	2	NA	Proximal	NonIslet	129C	4
MIS12_HUMAN	3_S_1_3	3	1	3	11.5069450884275	Distal	NonIslet	126	1
MIS12_HUMAN	3_S_2_1	3	2	1	11.7489734247575	Islet	Islet	128N	8
MIS12_HUMAN	3_S_2_2	3	2	2	12.1308206176017	Proximal	NonIslet	129N	5
MIS12_HUMAN	3_S_2_3	3	2	3	12.1080454313922	Distal	NonIslet	131C	2
MIS12_HUMAN	3_S_3_1	3	3	1	11.479827553838	Proximal	NonIslet	127N	9
MIS12_HUMAN	3_S_3_2	3	3	2	NA	Proximal	NonIslet	128C	6
MIS12_HUMAN	3_S_3_3	3	3	3	11.3222413823389	Distal	NonIslet	130C	3
RB33B_HUMAN	3_S_1_1	3	1	1	16.3116958162955	Proximal	NonIslet	127C	7
RB33B_HUMAN	3_S_1_2	3	1	2	15.2400261292697	Proximal	NonIslet	129C	4
RB33B_HUMAN	3_S_1_3	3	1	3	16.4849236387459	Distal	NonIslet	126	1
RB33B_HUMAN	3_S_2_1	3	2	1	16.5845653132033	Islet	Islet	128N	8
RB33B_HUMAN	3_S_2_2	3	2	2	16.3038458544428	Proximal	NonIslet	129N	5
RB33B_HUMAN	3_S_2_3	3	2	3	16.1821078977136	Distal	NonIslet	131C	2
RB33B_HUMAN	3_S_3_1	3	3	1	16.3939421025357	Proximal	NonIslet	127N	9
RB33B_HUMAN	3_S_3_2	3	3	2	16.276010996294	Proximal	NonIslet	128C	6
RB33B_HUMAN	3_S_3_3	3	3	3	16.3200241769504	Distal	NonIslet	130C	3
LSG1_HUMAN	3_S_1_1	3	1	1	16.3082064024813	Proximal	NonIslet	127C	7
LSG1_HUMAN	3_S_1_2	3	1	2	15.0823807862286	Proximal	NonIslet	129C	4
LSG1_HUMAN	3_S_1_3	3	1	3	16.3911807075141	Distal	NonIslet	126	1
LSG1_HUMAN	3_S_2_1	3	2	1	16.0925022184513	Islet	Islet	128N	8
LSG1_HUMAN	3_S_2_2	3	2	2	16.115304573373	Proximal	NonIslet	129N	5
LSG1_HUMAN	3_S_2_3	3	2	3	15.807453812564	Distal	NonIslet	131C	2
LSG1_HUMAN	3_S_3_1	3	3	1	16.1874256937353	Proximal	NonIslet	127N	9
LSG1_HUMAN	3_S_3_2	3	3	2	16.1681953836535	Proximal	NonIslet	128C	6
LSG1_HUMAN	3_S_3_3	3	3	3	16.409569618465	Distal	NonIslet	130C	3
F107B_HUMAN	3_S_1_1	3	1	1	12.5821608033891	Proximal	NonIslet	127C	7
F107B_HUMAN	3_S_1_2	3	1	2	NA	Proximal	NonIslet	129C	4
F107B_HUMAN	3_S_1_3	3	1	3	13.2295109300546	Distal	NonIslet	126	1
F107B_HUMAN	3_S_2_1	3	2	1	NA	Islet	Islet	128N	8
F107B_HUMAN	3_S_2_2	3	2	2	11.9639837563233	Proximal	NonIslet	129N	5
F107B_HUMAN	3_S_2_3	3	2	3	NA	Distal	NonIslet	131C	2
F107B_HUMAN	3_S_3_1	3	3	1	NA	Proximal	NonIslet	127N	9
F107B_HUMAN	3_S_3_2	3	3	2	11.7104500657341	Proximal	NonIslet	128C	6
F107B_HUMAN	3_S_3_3	3	3	3	NA	Distal	NonIslet	130C	3
NAT10_HUMAN	3_S_1_1	3	1	1	17.570252858323	Proximal	NonIslet	127C	7
NAT10_HUMAN	3_S_1_2	3	1	2	16.7880101566079	Proximal	NonIslet	129C	4
NAT10_HUMAN	3_S_1_3	3	1	3	17.5011233400667	Distal	NonIslet	126	1
NAT10_HUMAN	3_S_2_1	3	2	1	17.1850209443708	Islet	Islet	128N	8
NAT10_HUMAN	3_S_2_2	3	2	2	17.4705558625195	Proximal	NonIslet	129N	5
NAT10_HUMAN	3_S_2_3	3	2	3	17.7267928958514	Distal	NonIslet	131C	2
NAT10_HUMAN	3_S_3_1	3	3	1	17.5411136297158	Proximal	NonIslet	127N	9
NAT10_HUMAN	3_S_3_2	3	3	2	17.5569761238613	Proximal	NonIslet	128C	6
NAT10_HUMAN	3_S_3_3	3	3	3	17.5456835425907	Distal	NonIslet	130C	3
COMD4_HUMAN	3_S_1_1	3	1	1	14.1532646357117	Proximal	NonIslet	127C	7
COMD4_HUMAN	3_S_1_2	3	1	2	15.0607716022101	Proximal	NonIslet	129C	4
COMD4_HUMAN	3_S_1_3	3	1	3	14.2087800218465	Distal	NonIslet	126	1
COMD4_HUMAN	3_S_2_1	3	2	1	14.3256111265364	Islet	Islet	128N	8
COMD4_HUMAN	3_S_2_2	3	2	2	14.2530554111109	Proximal	NonIslet	129N	5
COMD4_HUMAN	3_S_2_3	3	2	3	14.1647393389219	Distal	NonIslet	131C	2
COMD4_HUMAN	3_S_3_1	3	3	1	14.3933736517012	Proximal	NonIslet	127N	9
COMD4_HUMAN	3_S_3_2	3	3	2	14.3727301318918	Proximal	NonIslet	128C	6
COMD4_HUMAN	3_S_3_3	3	3	3	14.200032256185	Distal	NonIslet	130C	3
KLC2_HUMAN	3_S_1_1	3	1	1	15.8183377633597	Proximal	NonIslet	127C	7
KLC2_HUMAN	3_S_1_2	3	1	2	15.5207325159494	Proximal	NonIslet	129C	4
KLC2_HUMAN	3_S_1_3	3	1	3	15.9807985388569	Distal	NonIslet	126	1
KLC2_HUMAN	3_S_2_1	3	2	1	17.0306664674383	Islet	Islet	128N	8
KLC2_HUMAN	3_S_2_2	3	2	2	15.8814248904474	Proximal	NonIslet	129N	5
KLC2_HUMAN	3_S_2_3	3	2	3	14.6340702388994	Distal	NonIslet	131C	2
KLC2_HUMAN	3_S_3_1	3	3	1	16.0436041621143	Proximal	NonIslet	127N	9
KLC2_HUMAN	3_S_3_2	3	3	2	15.8623019812634	Proximal	NonIslet	128C	6
KLC2_HUMAN	3_S_3_3	3	3	3	15.7877445648029	Distal	NonIslet	130C	3
ILKAP_HUMAN	3_S_1_1	3	1	1	14.5027336159321	Proximal	NonIslet	127C	7
ILKAP_HUMAN	3_S_1_2	3	1	2	13.6330854199351	Proximal	NonIslet	129C	4
ILKAP_HUMAN	3_S_1_3	3	1	3	14.5963714411585	Distal	NonIslet	126	1
ILKAP_HUMAN	3_S_2_1	3	2	1	14.8987283531891	Islet	Islet	128N	8
ILKAP_HUMAN	3_S_2_2	3	2	2	14.4498206488514	Proximal	NonIslet	129N	5
ILKAP_HUMAN	3_S_2_3	3	2	3	14.5636092124232	Distal	NonIslet	131C	2
ILKAP_HUMAN	3_S_3_1	3	3	1	14.8997537298341	Proximal	NonIslet	127N	9
ILKAP_HUMAN	3_S_3_2	3	3	2	14.1651407013584	Proximal	NonIslet	128C	6
ILKAP_HUMAN	3_S_3_3	3	3	3	14.837725654479	Distal	NonIslet	130C	3
XRN2_HUMAN	3_S_1_1	3	1	1	16.5947322289957	Proximal	NonIslet	127C	7
XRN2_HUMAN	3_S_1_2	3	1	2	16.8030578920636	Proximal	NonIslet	129C	4
XRN2_HUMAN	3_S_1_3	3	1	3	16.6488290964009	Distal	NonIslet	126	1
XRN2_HUMAN	3_S_2_1	3	2	1	16.8556096126022	Islet	Islet	128N	8
XRN2_HUMAN	3_S_2_2	3	2	2	16.4155049939133	Proximal	NonIslet	129N	5
XRN2_HUMAN	3_S_2_3	3	2	3	16.7042855671239	Distal	NonIslet	131C	2
XRN2_HUMAN	3_S_3_1	3	3	1	16.7017232683668	Proximal	NonIslet	127N	9
XRN2_HUMAN	3_S_3_2	3	3	2	16.6097778420277	Proximal	NonIslet	128C	6
XRN2_HUMAN	3_S_3_3	3	3	3	16.364092571386	Distal	NonIslet	130C	3
TOLIP_HUMAN	3_S_1_1	3	1	1	16.2403406058596	Proximal	NonIslet	127C	7
TOLIP_HUMAN	3_S_1_2	3	1	2	15.1340610116457	Proximal	NonIslet	129C	4
TOLIP_HUMAN	3_S_1_3	3	1	3	15.807533178638	Distal	NonIslet	126	1
TOLIP_HUMAN	3_S_2_1	3	2	1	16.8825757038969	Islet	Islet	128N	8
TOLIP_HUMAN	3_S_2_2	3	2	2	16.2999200595867	Proximal	NonIslet	129N	5
TOLIP_HUMAN	3_S_2_3	3	2	3	15.6774797751988	Distal	NonIslet	131C	2
TOLIP_HUMAN	3_S_3_1	3	3	1	16.0469268053525	Proximal	NonIslet	127N	9
TOLIP_HUMAN	3_S_3_2	3	3	2	16.1028053996312	Proximal	NonIslet	128C	6
TOLIP_HUMAN	3_S_3_3	3	3	3	15.968077016803	Distal	NonIslet	130C	3
SP130_HUMAN	3_S_1_1	3	1	1	14.0679905583494	Proximal	NonIslet	127C	7
SP130_HUMAN	3_S_1_2	3	1	2	15.0484905182518	Proximal	NonIslet	129C	4
SP130_HUMAN	3_S_1_3	3	1	3	14.2592376537275	Distal	NonIslet	126	1
SP130_HUMAN	3_S_2_1	3	2	1	14.3370755148432	Islet	Islet	128N	8
SP130_HUMAN	3_S_2_2	3	2	2	13.9712432372353	Proximal	NonIslet	129N	5
SP130_HUMAN	3_S_2_3	3	2	3	14.1121942629076	Distal	NonIslet	131C	2
SP130_HUMAN	3_S_3_1	3	3	1	14.1236046085862	Proximal	NonIslet	127N	9
SP130_HUMAN	3_S_3_2	3	3	2	13.761570659958	Proximal	NonIslet	128C	6
SP130_HUMAN	3_S_3_3	3	3	3	14.3073586933314	Distal	NonIslet	130C	3
ARL6_HUMAN	3_S_1_1	3	1	1	13.7387667814576	Proximal	NonIslet	127C	7
ARL6_HUMAN	3_S_1_2	3	1	2	15.4893957620318	Proximal	NonIslet	129C	4
ARL6_HUMAN	3_S_1_3	3	1	3	14.4756167032888	Distal	NonIslet	126	1
ARL6_HUMAN	3_S_2_1	3	2	1	14.6650624187667	Islet	Islet	128N	8
ARL6_HUMAN	3_S_2_2	3	2	2	14.3792591090065	Proximal	NonIslet	129N	5
ARL6_HUMAN	3_S_2_3	3	2	3	14.4612074557183	Distal	NonIslet	131C	2
ARL6_HUMAN	3_S_3_1	3	3	1	14.3365760862294	Proximal	NonIslet	127N	9
ARL6_HUMAN	3_S_3_2	3	3	2	14.0530971602982	Proximal	NonIslet	128C	6
ARL6_HUMAN	3_S_3_3	3	3	3	14.1272311640892	Distal	NonIslet	130C	3
INT2_HUMAN	3_S_1_1	3	1	1	15.0880784741341	Proximal	NonIslet	127C	7
INT2_HUMAN	3_S_1_2	3	1	2	17.9553521736697	Proximal	NonIslet	129C	4
INT2_HUMAN	3_S_1_3	3	1	3	14.5424143151243	Distal	NonIslet	126	1
INT2_HUMAN	3_S_2_1	3	2	1	14.9890827957609	Islet	Islet	128N	8
INT2_HUMAN	3_S_2_2	3	2	2	16.3331080646159	Proximal	NonIslet	129N	5
INT2_HUMAN	3_S_2_3	3	2	3	14.6550832920219	Distal	NonIslet	131C	2
INT2_HUMAN	3_S_3_1	3	3	1	14.5694851212376	Proximal	NonIslet	127N	9
INT2_HUMAN	3_S_3_2	3	3	2	15.0309820700031	Proximal	NonIslet	128C	6
INT2_HUMAN	3_S_3_3	3	3	3	16.22203207323	Distal	NonIslet	130C	3
PAR12_HUMAN	3_S_1_1	3	1	1	15.8162636955773	Proximal	NonIslet	127C	7
PAR12_HUMAN	3_S_1_2	3	1	2	14.8377453054624	Proximal	NonIslet	129C	4
PAR12_HUMAN	3_S_1_3	3	1	3	15.8513949256139	Distal	NonIslet	126	1
PAR12_HUMAN	3_S_2_1	3	2	1	15.2268667499955	Islet	Islet	128N	8
PAR12_HUMAN	3_S_2_2	3	2	2	15.6941992966586	Proximal	NonIslet	129N	5
PAR12_HUMAN	3_S_2_3	3	2	3	15.4351254219909	Distal	NonIslet	131C	2
PAR12_HUMAN	3_S_3_1	3	3	1	15.7853526143695	Proximal	NonIslet	127N	9
PAR12_HUMAN	3_S_3_2	3	3	2	15.6590167574587	Proximal	NonIslet	128C	6
PAR12_HUMAN	3_S_3_3	3	3	3	15.700638767241	Distal	NonIslet	130C	3
CSTFT_HUMAN	3_S_1_1	3	1	1	15.8943190039559	Proximal	NonIslet	127C	7
CSTFT_HUMAN	3_S_1_2	3	1	2	15.3503958108263	Proximal	NonIslet	129C	4
CSTFT_HUMAN	3_S_1_3	3	1	3	15.6697101991982	Distal	NonIslet	126	1
CSTFT_HUMAN	3_S_2_1	3	2	1	15.9665706397161	Islet	Islet	128N	8
CSTFT_HUMAN	3_S_2_2	3	2	2	15.3554557966707	Proximal	NonIslet	129N	5
CSTFT_HUMAN	3_S_2_3	3	2	3	15.9147417343466	Distal	NonIslet	131C	2
CSTFT_HUMAN	3_S_3_1	3	3	1	15.769648751612	Proximal	NonIslet	127N	9
CSTFT_HUMAN	3_S_3_2	3	3	2	15.7444307292595	Proximal	NonIslet	128C	6
CSTFT_HUMAN	3_S_3_3	3	3	3	15.8025095390867	Distal	NonIslet	130C	3
PHS2_HUMAN	3_S_1_1	3	1	1	13.1363327162405	Proximal	NonIslet	127C	7
PHS2_HUMAN	3_S_1_2	3	1	2	14.0885781017144	Proximal	NonIslet	129C	4
PHS2_HUMAN	3_S_1_3	3	1	3	13.028040563972	Distal	NonIslet	126	1
PHS2_HUMAN	3_S_2_1	3	2	1	11.1489904271317	Islet	Islet	128N	8
PHS2_HUMAN	3_S_2_2	3	2	2	13.1232202391251	Proximal	NonIslet	129N	5
PHS2_HUMAN	3_S_2_3	3	2	3	13.0216537697139	Distal	NonIslet	131C	2
PHS2_HUMAN	3_S_3_1	3	3	1	12.5028855042236	Proximal	NonIslet	127N	9
PHS2_HUMAN	3_S_3_2	3	3	2	12.6970744759243	Proximal	NonIslet	128C	6
PHS2_HUMAN	3_S_3_3	3	3	3	13.024090583784	Distal	NonIslet	130C	3
5NT3A_HUMAN	3_S_1_1	3	1	1	15.8099170622064	Proximal	NonIslet	127C	7
5NT3A_HUMAN	3_S_1_2	3	1	2	13.5534803721954	Proximal	NonIslet	129C	4
5NT3A_HUMAN	3_S_1_3	3	1	3	15.5505571356474	Distal	NonIslet	126	1
5NT3A_HUMAN	3_S_2_1	3	2	1	16.3052301691735	Islet	Islet	128N	8
5NT3A_HUMAN	3_S_2_2	3	2	2	15.6696278462561	Proximal	NonIslet	129N	5
5NT3A_HUMAN	3_S_2_3	3	2	3	15.8474156418631	Distal	NonIslet	131C	2
5NT3A_HUMAN	3_S_3_1	3	3	1	15.7632526547822	Proximal	NonIslet	127N	9
5NT3A_HUMAN	3_S_3_2	3	3	2	15.8606614262695	Proximal	NonIslet	128C	6
5NT3A_HUMAN	3_S_3_3	3	3	3	15.3684824334273	Distal	NonIslet	130C	3
TM222_HUMAN	3_S_1_1	3	1	1	11.2046078224704	Proximal	NonIslet	127C	7
TM222_HUMAN	3_S_1_2	3	1	2	NA	Proximal	NonIslet	129C	4
TM222_HUMAN	3_S_1_3	3	1	3	NA	Distal	NonIslet	126	1
TM222_HUMAN	3_S_2_1	3	2	1	NA	Islet	Islet	128N	8
TM222_HUMAN	3_S_2_2	3	2	2	11.6370381831065	Proximal	NonIslet	129N	5
TM222_HUMAN	3_S_2_3	3	2	3	NA	Distal	NonIslet	131C	2
TM222_HUMAN	3_S_3_1	3	3	1	NA	Proximal	NonIslet	127N	9
TM222_HUMAN	3_S_3_2	3	3	2	12.3915362701436	Proximal	NonIslet	128C	6
TM222_HUMAN	3_S_3_3	3	3	3	NA	Distal	NonIslet	130C	3
HDHD2_HUMAN	3_S_1_1	3	1	1	11.6099266767426	Proximal	NonIslet	127C	7
HDHD2_HUMAN	3_S_1_2	3	1	2	13.8953239432091	Proximal	NonIslet	129C	4
HDHD2_HUMAN	3_S_1_3	3	1	3	13.4894468808835	Distal	NonIslet	126	1
HDHD2_HUMAN	3_S_2_1	3	2	1	13.0414231549749	Islet	Islet	128N	8
HDHD2_HUMAN	3_S_2_2	3	2	2	13.0180883351418	Proximal	NonIslet	129N	5
HDHD2_HUMAN	3_S_2_3	3	2	3	11.9442208080684	Distal	NonIslet	131C	2
HDHD2_HUMAN	3_S_3_1	3	3	1	13.4700295125728	Proximal	NonIslet	127N	9
HDHD2_HUMAN	3_S_3_2	3	3	2	13.5664400738122	Proximal	NonIslet	128C	6
HDHD2_HUMAN	3_S_3_3	3	3	3	12.9048512669315	Distal	NonIslet	130C	3
GBRL1_HUMAN	3_S_1_1	3	1	1	14.5419968085319	Proximal	NonIslet	127C	7
GBRL1_HUMAN	3_S_1_2	3	1	2	14.5220438289051	Proximal	NonIslet	129C	4
GBRL1_HUMAN	3_S_1_3	3	1	3	14.6118616524265	Distal	NonIslet	126	1
GBRL1_HUMAN	3_S_2_1	3	2	1	14.6902593648839	Islet	Islet	128N	8
GBRL1_HUMAN	3_S_2_2	3	2	2	14.3292110123388	Proximal	NonIslet	129N	5
GBRL1_HUMAN	3_S_2_3	3	2	3	14.3397134847814	Distal	NonIslet	131C	2
GBRL1_HUMAN	3_S_3_1	3	3	1	14.8809181753018	Proximal	NonIslet	127N	9
GBRL1_HUMAN	3_S_3_2	3	3	2	14.5088546591026	Proximal	NonIslet	128C	6
GBRL1_HUMAN	3_S_3_3	3	3	3	14.4499954309069	Distal	NonIslet	130C	3
DDX47_HUMAN	3_S_1_1	3	1	1	15.0020449509298	Proximal	NonIslet	127C	7
DDX47_HUMAN	3_S_1_2	3	1	2	13.7129273915839	Proximal	NonIslet	129C	4
DDX47_HUMAN	3_S_1_3	3	1	3	14.5846870461842	Distal	NonIslet	126	1
DDX47_HUMAN	3_S_2_1	3	2	1	14.7049133462745	Islet	Islet	128N	8
DDX47_HUMAN	3_S_2_2	3	2	2	15.0927000591908	Proximal	NonIslet	129N	5
DDX47_HUMAN	3_S_2_3	3	2	3	15.1154116223458	Distal	NonIslet	131C	2
DDX47_HUMAN	3_S_3_1	3	3	1	14.6858350764999	Proximal	NonIslet	127N	9
DDX47_HUMAN	3_S_3_2	3	3	2	14.9084299655718	Proximal	NonIslet	128C	6
DDX47_HUMAN	3_S_3_3	3	3	3	14.6901355776429	Distal	NonIslet	130C	3
RAB17_HUMAN	3_S_1_1	3	1	1	14.2214436300118	Proximal	NonIslet	127C	7
RAB17_HUMAN	3_S_1_2	3	1	2	NA	Proximal	NonIslet	129C	4
RAB17_HUMAN	3_S_1_3	3	1	3	14.3723003783791	Distal	NonIslet	126	1
RAB17_HUMAN	3_S_2_1	3	2	1	14.4087255460874	Islet	Islet	128N	8
RAB17_HUMAN	3_S_2_2	3	2	2	14.2512068902254	Proximal	NonIslet	129N	5
RAB17_HUMAN	3_S_2_3	3	2	3	14.363383591673	Distal	NonIslet	131C	2
RAB17_HUMAN	3_S_3_1	3	3	1	14.2362726125136	Proximal	NonIslet	127N	9
RAB17_HUMAN	3_S_3_2	3	3	2	14.3994881482023	Proximal	NonIslet	128C	6
RAB17_HUMAN	3_S_3_3	3	3	3	14.6580629430122	Distal	NonIslet	130C	3
MAGT1_HUMAN	3_S_1_1	3	1	1	16.480387731228	Proximal	NonIslet	127C	7
MAGT1_HUMAN	3_S_1_2	3	1	2	14.8823276305655	Proximal	NonIslet	129C	4
MAGT1_HUMAN	3_S_1_3	3	1	3	16.4989155936105	Distal	NonIslet	126	1
MAGT1_HUMAN	3_S_2_1	3	2	1	15.7610143921522	Islet	Islet	128N	8
MAGT1_HUMAN	3_S_2_2	3	2	2	16.4575624065819	Proximal	NonIslet	129N	5
MAGT1_HUMAN	3_S_2_3	3	2	3	16.7309120921049	Distal	NonIslet	131C	2
MAGT1_HUMAN	3_S_3_1	3	3	1	16.1476696345127	Proximal	NonIslet	127N	9
MAGT1_HUMAN	3_S_3_2	3	3	2	16.104665117442	Proximal	NonIslet	128C	6
MAGT1_HUMAN	3_S_3_3	3	3	3	16.4176134334005	Distal	NonIslet	130C	3
RM18_HUMAN	3_S_1_1	3	1	1	14.5078076452035	Proximal	NonIslet	127C	7
RM18_HUMAN	3_S_1_2	3	1	2	15.2602961606054	Proximal	NonIslet	129C	4
RM18_HUMAN	3_S_1_3	3	1	3	14.6919803020648	Distal	NonIslet	126	1
RM18_HUMAN	3_S_2_1	3	2	1	15.0369298047861	Islet	Islet	128N	8
RM18_HUMAN	3_S_2_2	3	2	2	14.561484693939	Proximal	NonIslet	129N	5
RM18_HUMAN	3_S_2_3	3	2	3	14.7227078093643	Distal	NonIslet	131C	2
RM18_HUMAN	3_S_3_1	3	3	1	14.6555948602961	Proximal	NonIslet	127N	9
RM18_HUMAN	3_S_3_2	3	3	2	14.6347717334084	Proximal	NonIslet	128C	6
RM18_HUMAN	3_S_3_3	3	3	3	14.2112553237678	Distal	NonIslet	130C	3
LMA2L_HUMAN	3_S_1_1	3	1	1	14.5529284135292	Proximal	NonIslet	127C	7
LMA2L_HUMAN	3_S_1_2	3	1	2	15.9402259603451	Proximal	NonIslet	129C	4
LMA2L_HUMAN	3_S_1_3	3	1	3	14.5437763768209	Distal	NonIslet	126	1
LMA2L_HUMAN	3_S_2_1	3	2	1	14.7227228832522	Islet	Islet	128N	8
LMA2L_HUMAN	3_S_2_2	3	2	2	14.4072312705911	Proximal	NonIslet	129N	5
LMA2L_HUMAN	3_S_2_3	3	2	3	13.9889765387206	Distal	NonIslet	131C	2
LMA2L_HUMAN	3_S_3_1	3	3	1	14.5562412733988	Proximal	NonIslet	127N	9
LMA2L_HUMAN	3_S_3_2	3	3	2	14.5573255168154	Proximal	NonIslet	128C	6
LMA2L_HUMAN	3_S_3_3	3	3	3	14.0916572481861	Distal	NonIslet	130C	3
CCDC8_HUMAN	3_S_1_1	3	1	1	14.5363820066551	Proximal	NonIslet	127C	7
CCDC8_HUMAN	3_S_1_2	3	1	2	12.5691509593827	Proximal	NonIslet	129C	4
CCDC8_HUMAN	3_S_1_3	3	1	3	14.6963097964511	Distal	NonIslet	126	1
CCDC8_HUMAN	3_S_2_1	3	2	1	14.3526950370242	Islet	Islet	128N	8
CCDC8_HUMAN	3_S_2_2	3	2	2	14.3447665258311	Proximal	NonIslet	129N	5
CCDC8_HUMAN	3_S_2_3	3	2	3	14.5336160560659	Distal	NonIslet	131C	2
CCDC8_HUMAN	3_S_3_1	3	3	1	14.4701006466359	Proximal	NonIslet	127N	9
CCDC8_HUMAN	3_S_3_2	3	3	2	14.5521524493175	Proximal	NonIslet	128C	6
CCDC8_HUMAN	3_S_3_3	3	3	3	14.3393908301439	Distal	NonIslet	130C	3
SNAB_HUMAN	3_S_1_1	3	1	1	12.5419581021032	Proximal	NonIslet	127C	7
SNAB_HUMAN	3_S_1_2	3	1	2	NA	Proximal	NonIslet	129C	4
SNAB_HUMAN	3_S_1_3	3	1	3	12.8272812870937	Distal	NonIslet	126	1
SNAB_HUMAN	3_S_2_1	3	2	1	14.4949227378809	Islet	Islet	128N	8
SNAB_HUMAN	3_S_2_2	3	2	2	12.2793243461932	Proximal	NonIslet	129N	5
SNAB_HUMAN	3_S_2_3	3	2	3	12.6051026367983	Distal	NonIslet	131C	2
SNAB_HUMAN	3_S_3_1	3	3	1	12.4214509514554	Proximal	NonIslet	127N	9
SNAB_HUMAN	3_S_3_2	3	3	2	13.042217581273	Proximal	NonIslet	128C	6
SNAB_HUMAN	3_S_3_3	3	3	3	12.9998349409514	Distal	NonIslet	130C	3
SIL1_HUMAN	3_S_1_1	3	1	1	15.6625490545414	Proximal	NonIslet	127C	7
SIL1_HUMAN	3_S_1_2	3	1	2	15.329614162523	Proximal	NonIslet	129C	4
SIL1_HUMAN	3_S_1_3	3	1	3	16.2418338619895	Distal	NonIslet	126	1
SIL1_HUMAN	3_S_2_1	3	2	1	16.4691892619167	Islet	Islet	128N	8
SIL1_HUMAN	3_S_2_2	3	2	2	15.314698511715	Proximal	NonIslet	129N	5
SIL1_HUMAN	3_S_2_3	3	2	3	15.9031737840265	Distal	NonIslet	131C	2
SIL1_HUMAN	3_S_3_1	3	3	1	15.6955564974365	Proximal	NonIslet	127N	9
SIL1_HUMAN	3_S_3_2	3	3	2	15.2051097223981	Proximal	NonIslet	128C	6
SIL1_HUMAN	3_S_3_3	3	3	3	15.6509198682633	Distal	NonIslet	130C	3
I2BPL_HUMAN	3_S_1_1	3	1	1	13.7974163279116	Proximal	NonIslet	127C	7
I2BPL_HUMAN	3_S_1_2	3	1	2	NA	Proximal	NonIslet	129C	4
I2BPL_HUMAN	3_S_1_3	3	1	3	15.3719076349388	Distal	NonIslet	126	1
I2BPL_HUMAN	3_S_2_1	3	2	1	14.6081174279317	Islet	Islet	128N	8
I2BPL_HUMAN	3_S_2_2	3	2	2	14.156774851314	Proximal	NonIslet	129N	5
I2BPL_HUMAN	3_S_2_3	3	2	3	14.5529158243477	Distal	NonIslet	131C	2
I2BPL_HUMAN	3_S_3_1	3	3	1	14.1534125623897	Proximal	NonIslet	127N	9
I2BPL_HUMAN	3_S_3_2	3	3	2	14.623948787291	Proximal	NonIslet	128C	6
I2BPL_HUMAN	3_S_3_3	3	3	3	14.0012949418138	Distal	NonIslet	130C	3
CYTM1_HUMAN	3_S_1_1	3	1	1	14.5209267794248	Proximal	NonIslet	127C	7
CYTM1_HUMAN	3_S_1_2	3	1	2	15.8657999269506	Proximal	NonIslet	129C	4
CYTM1_HUMAN	3_S_1_3	3	1	3	14.8676827151222	Distal	NonIslet	126	1
CYTM1_HUMAN	3_S_2_1	3	2	1	14.5758162047928	Islet	Islet	128N	8
CYTM1_HUMAN	3_S_2_2	3	2	2	13.901331219985	Proximal	NonIslet	129N	5
CYTM1_HUMAN	3_S_2_3	3	2	3	14.0992748961009	Distal	NonIslet	131C	2
CYTM1_HUMAN	3_S_3_1	3	3	1	14.148198964607	Proximal	NonIslet	127N	9
CYTM1_HUMAN	3_S_3_2	3	3	2	14.0822725088481	Proximal	NonIslet	128C	6
CYTM1_HUMAN	3_S_3_3	3	3	3	14.8448410078669	Distal	NonIslet	130C	3
NUCKS_HUMAN	3_S_1_1	3	1	1	13.781006168938	Proximal	NonIslet	127C	7
NUCKS_HUMAN	3_S_1_2	3	1	2	NA	Proximal	NonIslet	129C	4
NUCKS_HUMAN	3_S_1_3	3	1	3	14.5773835012256	Distal	NonIslet	126	1
NUCKS_HUMAN	3_S_2_1	3	2	1	14.5230404008671	Islet	Islet	128N	8
NUCKS_HUMAN	3_S_2_2	3	2	2	13.0420876677919	Proximal	NonIslet	129N	5
NUCKS_HUMAN	3_S_2_3	3	2	3	14.3106605593474	Distal	NonIslet	131C	2
NUCKS_HUMAN	3_S_3_1	3	3	1	14.4285827515869	Proximal	NonIslet	127N	9
NUCKS_HUMAN	3_S_3_2	3	3	2	13.6508579591249	Proximal	NonIslet	128C	6
NUCKS_HUMAN	3_S_3_3	3	3	3	14.4146871137082	Distal	NonIslet	130C	3
TMX4_HUMAN	3_S_1_1	3	1	1	14.5546332157865	Proximal	NonIslet	127C	7
TMX4_HUMAN	3_S_1_2	3	1	2	15.0403894051507	Proximal	NonIslet	129C	4
TMX4_HUMAN	3_S_1_3	3	1	3	13.6790918200966	Distal	NonIslet	126	1
TMX4_HUMAN	3_S_2_1	3	2	1	15.3474964273526	Islet	Islet	128N	8
TMX4_HUMAN	3_S_2_2	3	2	2	14.0823378639749	Proximal	NonIslet	129N	5
TMX4_HUMAN	3_S_2_3	3	2	3	13.7934880390675	Distal	NonIslet	131C	2
TMX4_HUMAN	3_S_3_1	3	3	1	13.9865192543371	Proximal	NonIslet	127N	9
TMX4_HUMAN	3_S_3_2	3	3	2	14.0836795744943	Proximal	NonIslet	128C	6
TMX4_HUMAN	3_S_3_3	3	3	3	13.7730347278571	Distal	NonIslet	130C	3
ASCC2_HUMAN	3_S_1_1	3	1	1	15.9206187301069	Proximal	NonIslet	127C	7
ASCC2_HUMAN	3_S_1_2	3	1	2	15.3850390939326	Proximal	NonIslet	129C	4
ASCC2_HUMAN	3_S_1_3	3	1	3	16.0395878378502	Distal	NonIslet	126	1
ASCC2_HUMAN	3_S_2_1	3	2	1	16.1984041307767	Islet	Islet	128N	8
ASCC2_HUMAN	3_S_2_2	3	2	2	15.8775578365572	Proximal	NonIslet	129N	5
ASCC2_HUMAN	3_S_2_3	3	2	3	16.1679072485168	Distal	NonIslet	131C	2
ASCC2_HUMAN	3_S_3_1	3	3	1	16.2386239137098	Proximal	NonIslet	127N	9
ASCC2_HUMAN	3_S_3_2	3	3	2	16.1035986260819	Proximal	NonIslet	128C	6
ASCC2_HUMAN	3_S_3_3	3	3	3	16.3375465169044	Distal	NonIslet	130C	3
REN3A_HUMAN	3_S_1_1	3	1	1	12.7687508683976	Proximal	NonIslet	127C	7
REN3A_HUMAN	3_S_1_2	3	1	2	NA	Proximal	NonIslet	129C	4
REN3A_HUMAN	3_S_1_3	3	1	3	12.2293153634227	Distal	NonIslet	126	1
REN3A_HUMAN	3_S_2_1	3	2	1	12.252803924546	Islet	Islet	128N	8
REN3A_HUMAN	3_S_2_2	3	2	2	12.6279940491378	Proximal	NonIslet	129N	5
REN3A_HUMAN	3_S_2_3	3	2	3	12.580840277669	Distal	NonIslet	131C	2
REN3A_HUMAN	3_S_3_1	3	3	1	13.0433099530963	Proximal	NonIslet	127N	9
REN3A_HUMAN	3_S_3_2	3	3	2	13.5733524533854	Proximal	NonIslet	128C	6
REN3A_HUMAN	3_S_3_3	3	3	3	12.217489896708	Distal	NonIslet	130C	3
RBNS5_HUMAN	3_S_1_1	3	1	1	12.9648606642458	Proximal	NonIslet	127C	7
RBNS5_HUMAN	3_S_1_2	3	1	2	13.5498377634635	Proximal	NonIslet	129C	4
RBNS5_HUMAN	3_S_1_3	3	1	3	15.0969813253983	Distal	NonIslet	126	1
RBNS5_HUMAN	3_S_2_1	3	2	1	13.3296632310069	Islet	Islet	128N	8
RBNS5_HUMAN	3_S_2_2	3	2	2	14.0820744553255	Proximal	NonIslet	129N	5
RBNS5_HUMAN	3_S_2_3	3	2	3	14.060560937163	Distal	NonIslet	131C	2
RBNS5_HUMAN	3_S_3_1	3	3	1	13.545730388428	Proximal	NonIslet	127N	9
RBNS5_HUMAN	3_S_3_2	3	3	2	14.2150222518151	Proximal	NonIslet	128C	6
RBNS5_HUMAN	3_S_3_3	3	3	3	14.049383194551	Distal	NonIslet	130C	3
ISCU_HUMAN	3_S_1_1	3	1	1	13.9371540150021	Proximal	NonIslet	127C	7
ISCU_HUMAN	3_S_1_2	3	1	2	14.8952516623464	Proximal	NonIslet	129C	4
ISCU_HUMAN	3_S_1_3	3	1	3	13.5955366233055	Distal	NonIslet	126	1
ISCU_HUMAN	3_S_2_1	3	2	1	13.9178394970482	Islet	Islet	128N	8
ISCU_HUMAN	3_S_2_2	3	2	2	12.2689725680794	Proximal	NonIslet	129N	5
ISCU_HUMAN	3_S_2_3	3	2	3	13.5341134107566	Distal	NonIslet	131C	2
ISCU_HUMAN	3_S_3_1	3	3	1	13.8178462577776	Proximal	NonIslet	127N	9
ISCU_HUMAN	3_S_3_2	3	3	2	13.5438905500051	Proximal	NonIslet	128C	6
ISCU_HUMAN	3_S_3_3	3	3	3	14.1212192921329	Distal	NonIslet	130C	3
S2551_HUMAN	3_S_1_1	3	1	1	11.0546450140028	Proximal	NonIslet	127C	7
S2551_HUMAN	3_S_1_2	3	1	2	NA	Proximal	NonIslet	129C	4
S2551_HUMAN	3_S_1_3	3	1	3	11.6713014991147	Distal	NonIslet	126	1
S2551_HUMAN	3_S_2_1	3	2	1	11.3384862244771	Islet	Islet	128N	8
S2551_HUMAN	3_S_2_2	3	2	2	11.8384604894667	Proximal	NonIslet	129N	5
S2551_HUMAN	3_S_2_3	3	2	3	NA	Distal	NonIslet	131C	2
S2551_HUMAN	3_S_3_1	3	3	1	10.6683896889034	Proximal	NonIslet	127N	9
S2551_HUMAN	3_S_3_2	3	3	2	11.7672412688775	Proximal	NonIslet	128C	6
S2551_HUMAN	3_S_3_3	3	3	3	11.910716720065	Distal	NonIslet	130C	3
DJC25_HUMAN	3_S_1_1	3	1	1	14.4852676902176	Proximal	NonIslet	127C	7
DJC25_HUMAN	3_S_1_2	3	1	2	14.2093032336383	Proximal	NonIslet	129C	4
DJC25_HUMAN	3_S_1_3	3	1	3	15.3056676917578	Distal	NonIslet	126	1
DJC25_HUMAN	3_S_2_1	3	2	1	13.5308043478089	Islet	Islet	128N	8
DJC25_HUMAN	3_S_2_2	3	2	2	14.7868230722957	Proximal	NonIslet	129N	5
DJC25_HUMAN	3_S_2_3	3	2	3	13.5964025905981	Distal	NonIslet	131C	2
DJC25_HUMAN	3_S_3_1	3	3	1	14.8912849077613	Proximal	NonIslet	127N	9
DJC25_HUMAN	3_S_3_2	3	3	2	14.8581726798057	Proximal	NonIslet	128C	6
DJC25_HUMAN	3_S_3_3	3	3	3	14.4559447022839	Distal	NonIslet	130C	3
ATG5_HUMAN	3_S_1_1	3	1	1	15.3263487265238	Proximal	NonIslet	127C	7
ATG5_HUMAN	3_S_1_2	3	1	2	NA	Proximal	NonIslet	129C	4
ATG5_HUMAN	3_S_1_3	3	1	3	14.4804087099634	Distal	NonIslet	126	1
ATG5_HUMAN	3_S_2_1	3	2	1	15.195182146036	Islet	Islet	128N	8
ATG5_HUMAN	3_S_2_2	3	2	2	14.9317658065924	Proximal	NonIslet	129N	5
ATG5_HUMAN	3_S_2_3	3	2	3	14.3722840559884	Distal	NonIslet	131C	2
ATG5_HUMAN	3_S_3_1	3	3	1	15.0855314111832	Proximal	NonIslet	127N	9
ATG5_HUMAN	3_S_3_2	3	3	2	14.426679674527	Proximal	NonIslet	128C	6
ATG5_HUMAN	3_S_3_3	3	3	3	14.9514903365189	Distal	NonIslet	130C	3
WDR13_HUMAN	3_S_1_1	3	1	1	15.4319229198262	Proximal	NonIslet	127C	7
WDR13_HUMAN	3_S_1_2	3	1	2	14.7828552139367	Proximal	NonIslet	129C	4
WDR13_HUMAN	3_S_1_3	3	1	3	15.5312410366719	Distal	NonIslet	126	1
WDR13_HUMAN	3_S_2_1	3	2	1	15.3458333646732	Islet	Islet	128N	8
WDR13_HUMAN	3_S_2_2	3	2	2	15.2865534421119	Proximal	NonIslet	129N	5
WDR13_HUMAN	3_S_2_3	3	2	3	15.3574786374796	Distal	NonIslet	131C	2
WDR13_HUMAN	3_S_3_1	3	3	1	15.3328050652984	Proximal	NonIslet	127N	9
WDR13_HUMAN	3_S_3_2	3	3	2	15.474349155845	Proximal	NonIslet	128C	6
WDR13_HUMAN	3_S_3_3	3	3	3	15.3445627797208	Distal	NonIslet	130C	3
EHD4_HUMAN	3_S_1_1	3	1	1	18.2554860264858	Proximal	NonIslet	127C	7
EHD4_HUMAN	3_S_1_2	3	1	2	19.2802852136024	Proximal	NonIslet	129C	4
EHD4_HUMAN	3_S_1_3	3	1	3	17.6884755029943	Distal	NonIslet	126	1
EHD4_HUMAN	3_S_2_1	3	2	1	17.711620269619	Islet	Islet	128N	8
EHD4_HUMAN	3_S_2_2	3	2	2	18.0510523426674	Proximal	NonIslet	129N	5
EHD4_HUMAN	3_S_2_3	3	2	3	17.8846375703812	Distal	NonIslet	131C	2
EHD4_HUMAN	3_S_3_1	3	3	1	18.3870194725734	Proximal	NonIslet	127N	9
EHD4_HUMAN	3_S_3_2	3	3	2	18.6524641152695	Proximal	NonIslet	128C	6
EHD4_HUMAN	3_S_3_3	3	3	3	18.4225075401898	Distal	NonIslet	130C	3
VP33B_HUMAN	3_S_1_1	3	1	1	15.8312975934702	Proximal	NonIslet	127C	7
VP33B_HUMAN	3_S_1_2	3	1	2	15.3761378264651	Proximal	NonIslet	129C	4
VP33B_HUMAN	3_S_1_3	3	1	3	16.0603975141653	Distal	NonIslet	126	1
VP33B_HUMAN	3_S_2_1	3	2	1	16.0925714729995	Islet	Islet	128N	8
VP33B_HUMAN	3_S_2_2	3	2	2	15.8920067486559	Proximal	NonIslet	129N	5
VP33B_HUMAN	3_S_2_3	3	2	3	16.0896339120025	Distal	NonIslet	131C	2
VP33B_HUMAN	3_S_3_1	3	3	1	15.9979129039836	Proximal	NonIslet	127N	9
VP33B_HUMAN	3_S_3_2	3	3	2	16.0724105287257	Proximal	NonIslet	128C	6
VP33B_HUMAN	3_S_3_3	3	3	3	15.9604041631906	Distal	NonIslet	130C	3
VPS16_HUMAN	3_S_1_1	3	1	1	15.6553850934956	Proximal	NonIslet	127C	7
VPS16_HUMAN	3_S_1_2	3	1	2	15.9870852298854	Proximal	NonIslet	129C	4
VPS16_HUMAN	3_S_1_3	3	1	3	15.3992044477411	Distal	NonIslet	126	1
VPS16_HUMAN	3_S_2_1	3	2	1	15.4751508921541	Islet	Islet	128N	8
VPS16_HUMAN	3_S_2_2	3	2	2	15.8844301262142	Proximal	NonIslet	129N	5
VPS16_HUMAN	3_S_2_3	3	2	3	15.5958953570542	Distal	NonIslet	131C	2
VPS16_HUMAN	3_S_3_1	3	3	1	15.4701621015503	Proximal	NonIslet	127N	9
VPS16_HUMAN	3_S_3_2	3	3	2	15.5608098505883	Proximal	NonIslet	128C	6
VPS16_HUMAN	3_S_3_3	3	3	3	15.3633973046132	Distal	NonIslet	130C	3
VPS11_HUMAN	3_S_1_1	3	1	1	15.7471479328042	Proximal	NonIslet	127C	7
VPS11_HUMAN	3_S_1_2	3	1	2	15.4350148675967	Proximal	NonIslet	129C	4
VPS11_HUMAN	3_S_1_3	3	1	3	15.9730313893438	Distal	NonIslet	126	1
VPS11_HUMAN	3_S_2_1	3	2	1	16.501437415388	Islet	Islet	128N	8
VPS11_HUMAN	3_S_2_2	3	2	2	18.7056189491223	Proximal	NonIslet	129N	5
VPS11_HUMAN	3_S_2_3	3	2	3	15.6395297077038	Distal	NonIslet	131C	2
VPS11_HUMAN	3_S_3_1	3	3	1	15.7742194587734	Proximal	NonIslet	127N	9
VPS11_HUMAN	3_S_3_2	3	3	2	15.8947475294875	Proximal	NonIslet	128C	6
VPS11_HUMAN	3_S_3_3	3	3	3	16.3441618776585	Distal	NonIslet	130C	3
SH3L3_HUMAN	3_S_1_1	3	1	1	17.5700501692134	Proximal	NonIslet	127C	7
SH3L3_HUMAN	3_S_1_2	3	1	2	17.7134055177068	Proximal	NonIslet	129C	4
SH3L3_HUMAN	3_S_1_3	3	1	3	17.0987011085467	Distal	NonIslet	126	1
SH3L3_HUMAN	3_S_2_1	3	2	1	17.4206647330542	Islet	Islet	128N	8
SH3L3_HUMAN	3_S_2_2	3	2	2	17.5711233061266	Proximal	NonIslet	129N	5
SH3L3_HUMAN	3_S_2_3	3	2	3	17.2361976386551	Distal	NonIslet	131C	2
SH3L3_HUMAN	3_S_3_1	3	3	1	17.7690190789776	Proximal	NonIslet	127N	9
SH3L3_HUMAN	3_S_3_2	3	3	2	17.6263503620989	Proximal	NonIslet	128C	6
SH3L3_HUMAN	3_S_3_3	3	3	3	16.9997990292534	Distal	NonIslet	130C	3
TARA_HUMAN	3_S_1_1	3	1	1	16.9389651440005	Proximal	NonIslet	127C	7
TARA_HUMAN	3_S_1_2	3	1	2	16.4734286139695	Proximal	NonIslet	129C	4
TARA_HUMAN	3_S_1_3	3	1	3	16.7999088397635	Distal	NonIslet	126	1
TARA_HUMAN	3_S_2_1	3	2	1	16.5842548540791	Islet	Islet	128N	8
TARA_HUMAN	3_S_2_2	3	2	2	16.9143764906023	Proximal	NonIslet	129N	5
TARA_HUMAN	3_S_2_3	3	2	3	16.7798825439612	Distal	NonIslet	131C	2
TARA_HUMAN	3_S_3_1	3	3	1	17.3160086075857	Proximal	NonIslet	127N	9
TARA_HUMAN	3_S_3_2	3	3	2	17.1239159881844	Proximal	NonIslet	128C	6
TARA_HUMAN	3_S_3_3	3	3	3	16.7984699598474	Distal	NonIslet	130C	3
3BHS7_HUMAN	3_S_1_1	3	1	1	14.9930586737166	Proximal	NonIslet	127C	7
3BHS7_HUMAN	3_S_1_2	3	1	2	15.3141704205523	Proximal	NonIslet	129C	4
3BHS7_HUMAN	3_S_1_3	3	1	3	15.5225024626498	Distal	NonIslet	126	1
3BHS7_HUMAN	3_S_2_1	3	2	1	14.7209864752183	Islet	Islet	128N	8
3BHS7_HUMAN	3_S_2_2	3	2	2	15.560256882516	Proximal	NonIslet	129N	5
3BHS7_HUMAN	3_S_2_3	3	2	3	15.1024144383284	Distal	NonIslet	131C	2
3BHS7_HUMAN	3_S_3_1	3	3	1	15.3055406903488	Proximal	NonIslet	127N	9
3BHS7_HUMAN	3_S_3_2	3	3	2	15.0320272088405	Proximal	NonIslet	128C	6
3BHS7_HUMAN	3_S_3_3	3	3	3	15.352627367587	Distal	NonIslet	130C	3
SLK_HUMAN	3_S_1_1	3	1	1	19.0394136737874	Proximal	NonIslet	127C	7
SLK_HUMAN	3_S_1_2	3	1	2	19.0433141359341	Proximal	NonIslet	129C	4
SLK_HUMAN	3_S_1_3	3	1	3	18.2820988061277	Distal	NonIslet	126	1
SLK_HUMAN	3_S_2_1	3	2	1	18.2823997238625	Islet	Islet	128N	8
SLK_HUMAN	3_S_2_2	3	2	2	18.2510455729217	Proximal	NonIslet	129N	5
SLK_HUMAN	3_S_2_3	3	2	3	18.293074146375	Distal	NonIslet	131C	2
SLK_HUMAN	3_S_3_1	3	3	1	18.4105047283542	Proximal	NonIslet	127N	9
SLK_HUMAN	3_S_3_2	3	3	2	18.2852780506119	Proximal	NonIslet	128C	6
SLK_HUMAN	3_S_3_3	3	3	3	18.2367500822149	Distal	NonIslet	130C	3
LRMDA_HUMAN	3_S_1_1	3	1	1	13.2133244964019	Proximal	NonIslet	127C	7
LRMDA_HUMAN	3_S_1_2	3	1	2	NA	Proximal	NonIslet	129C	4
LRMDA_HUMAN	3_S_1_3	3	1	3	14.2776029808775	Distal	NonIslet	126	1
LRMDA_HUMAN	3_S_2_1	3	2	1	14.6779918982174	Islet	Islet	128N	8
LRMDA_HUMAN	3_S_2_2	3	2	2	13.9891742158745	Proximal	NonIslet	129N	5
LRMDA_HUMAN	3_S_2_3	3	2	3	14.3771959361543	Distal	NonIslet	131C	2
LRMDA_HUMAN	3_S_3_1	3	3	1	13.3585082422848	Proximal	NonIslet	127N	9
LRMDA_HUMAN	3_S_3_2	3	3	2	13.8068294437558	Proximal	NonIslet	128C	6
LRMDA_HUMAN	3_S_3_3	3	3	3	14.2307583304728	Distal	NonIslet	130C	3
PDCL3_HUMAN	3_S_1_1	3	1	1	14.1355008817689	Proximal	NonIslet	127C	7
PDCL3_HUMAN	3_S_1_2	3	1	2	15.0149543992964	Proximal	NonIslet	129C	4
PDCL3_HUMAN	3_S_1_3	3	1	3	14.0224354941736	Distal	NonIslet	126	1
PDCL3_HUMAN	3_S_2_1	3	2	1	15.1087399675639	Islet	Islet	128N	8
PDCL3_HUMAN	3_S_2_2	3	2	2	14.552771430212	Proximal	NonIslet	129N	5
PDCL3_HUMAN	3_S_2_3	3	2	3	14.9380064278566	Distal	NonIslet	131C	2
PDCL3_HUMAN	3_S_3_1	3	3	1	14.5541235025101	Proximal	NonIslet	127N	9
PDCL3_HUMAN	3_S_3_2	3	3	2	14.835780951467	Proximal	NonIslet	128C	6
PDCL3_HUMAN	3_S_3_3	3	3	3	14.4632552322306	Distal	NonIslet	130C	3
TAOK3_HUMAN	3_S_1_1	3	1	1	15.9271337249126	Proximal	NonIslet	127C	7
TAOK3_HUMAN	3_S_1_2	3	1	2	15.8344155753307	Proximal	NonIslet	129C	4
TAOK3_HUMAN	3_S_1_3	3	1	3	15.8716117212463	Distal	NonIslet	126	1
TAOK3_HUMAN	3_S_2_1	3	2	1	16.1047310829819	Islet	Islet	128N	8
TAOK3_HUMAN	3_S_2_2	3	2	2	15.9669610374722	Proximal	NonIslet	129N	5
TAOK3_HUMAN	3_S_2_3	3	2	3	15.9729742902537	Distal	NonIslet	131C	2
TAOK3_HUMAN	3_S_3_1	3	3	1	16.1931630258511	Proximal	NonIslet	127N	9
TAOK3_HUMAN	3_S_3_2	3	3	2	16.1051973476909	Proximal	NonIslet	128C	6
TAOK3_HUMAN	3_S_3_3	3	3	3	15.9300681044564	Distal	NonIslet	130C	3
RBGPR_HUMAN	3_S_1_1	3	1	1	17.6785142454645	Proximal	NonIslet	127C	7
RBGPR_HUMAN	3_S_1_2	3	1	2	18.3706133639752	Proximal	NonIslet	129C	4
RBGPR_HUMAN	3_S_1_3	3	1	3	17.2600372834355	Distal	NonIslet	126	1
RBGPR_HUMAN	3_S_2_1	3	2	1	17.8590452373387	Islet	Islet	128N	8
RBGPR_HUMAN	3_S_2_2	3	2	2	17.3668288534678	Proximal	NonIslet	129N	5
RBGPR_HUMAN	3_S_2_3	3	2	3	17.5416167455398	Distal	NonIslet	131C	2
RBGPR_HUMAN	3_S_3_1	3	3	1	17.2741697311133	Proximal	NonIslet	127N	9
RBGPR_HUMAN	3_S_3_2	3	3	2	17.5847944857559	Proximal	NonIslet	128C	6
RBGPR_HUMAN	3_S_3_3	3	3	3	17.5410680180818	Distal	NonIslet	130C	3
ADNP_HUMAN	3_S_1_1	3	1	1	14.6293355578534	Proximal	NonIslet	127C	7
ADNP_HUMAN	3_S_1_2	3	1	2	14.5864737567917	Proximal	NonIslet	129C	4
ADNP_HUMAN	3_S_1_3	3	1	3	14.6704644285716	Distal	NonIslet	126	1
ADNP_HUMAN	3_S_2_1	3	2	1	15.0962443362092	Islet	Islet	128N	8
ADNP_HUMAN	3_S_2_2	3	2	2	15.0034915475621	Proximal	NonIslet	129N	5
ADNP_HUMAN	3_S_2_3	3	2	3	14.2581468251369	Distal	NonIslet	131C	2
ADNP_HUMAN	3_S_3_1	3	3	1	14.333070807217	Proximal	NonIslet	127N	9
ADNP_HUMAN	3_S_3_2	3	3	2	14.9629670009006	Proximal	NonIslet	128C	6
ADNP_HUMAN	3_S_3_3	3	3	3	14.9740291653937	Distal	NonIslet	130C	3
IPYR2_HUMAN	3_S_1_1	3	1	1	15.8150327371758	Proximal	NonIslet	127C	7
IPYR2_HUMAN	3_S_1_2	3	1	2	14.2628875400407	Proximal	NonIslet	129C	4
IPYR2_HUMAN	3_S_1_3	3	1	3	15.7896641576716	Distal	NonIslet	126	1
IPYR2_HUMAN	3_S_2_1	3	2	1	16.0693703935043	Islet	Islet	128N	8
IPYR2_HUMAN	3_S_2_2	3	2	2	15.9008114423789	Proximal	NonIslet	129N	5
IPYR2_HUMAN	3_S_2_3	3	2	3	15.9445822911109	Distal	NonIslet	131C	2
IPYR2_HUMAN	3_S_3_1	3	3	1	15.8738509525732	Proximal	NonIslet	127N	9
IPYR2_HUMAN	3_S_3_2	3	3	2	15.6151198458902	Proximal	NonIslet	128C	6
IPYR2_HUMAN	3_S_3_3	3	3	3	15.6385850614779	Distal	NonIslet	130C	3
SPNS1_HUMAN	3_S_1_1	3	1	1	NA	Proximal	NonIslet	127C	7
SPNS1_HUMAN	3_S_1_2	3	1	2	NA	Proximal	NonIslet	129C	4
SPNS1_HUMAN	3_S_1_3	3	1	3	NA	Distal	NonIslet	126	1
SPNS1_HUMAN	3_S_2_1	3	2	1	NA	Islet	Islet	128N	8
SPNS1_HUMAN	3_S_2_2	3	2	2	11.3885103640966	Proximal	NonIslet	129N	5
SPNS1_HUMAN	3_S_2_3	3	2	3	NA	Distal	NonIslet	131C	2
SPNS1_HUMAN	3_S_3_1	3	3	1	11.4339879332992	Proximal	NonIslet	127N	9
SPNS1_HUMAN	3_S_3_2	3	3	2	NA	Proximal	NonIslet	128C	6
SPNS1_HUMAN	3_S_3_3	3	3	3	NA	Distal	NonIslet	130C	3
RM46_HUMAN	3_S_1_1	3	1	1	13.900249833398	Proximal	NonIslet	127C	7
RM46_HUMAN	3_S_1_2	3	1	2	13.3377238195426	Proximal	NonIslet	129C	4
RM46_HUMAN	3_S_1_3	3	1	3	14.6466765574535	Distal	NonIslet	126	1
RM46_HUMAN	3_S_2_1	3	2	1	14.2464610804727	Islet	Islet	128N	8
RM46_HUMAN	3_S_2_2	3	2	2	14.4914250024903	Proximal	NonIslet	129N	5
RM46_HUMAN	3_S_2_3	3	2	3	14.7754908809117	Distal	NonIslet	131C	2
RM46_HUMAN	3_S_3_1	3	3	1	14.5785112447772	Proximal	NonIslet	127N	9
RM46_HUMAN	3_S_3_2	3	3	2	14.57886382385	Proximal	NonIslet	128C	6
RM46_HUMAN	3_S_3_3	3	3	3	14.4994519144768	Distal	NonIslet	130C	3
PININ_HUMAN	3_S_1_1	3	1	1	17.6128389158664	Proximal	NonIslet	127C	7
PININ_HUMAN	3_S_1_2	3	1	2	17.859284941967	Proximal	NonIslet	129C	4
PININ_HUMAN	3_S_1_3	3	1	3	17.7030573158035	Distal	NonIslet	126	1
PININ_HUMAN	3_S_2_1	3	2	1	17.7880232630617	Islet	Islet	128N	8
PININ_HUMAN	3_S_2_2	3	2	2	17.5602748752841	Proximal	NonIslet	129N	5
PININ_HUMAN	3_S_2_3	3	2	3	17.8208922559329	Distal	NonIslet	131C	2
PININ_HUMAN	3_S_3_1	3	3	1	17.5693514664445	Proximal	NonIslet	127N	9
PININ_HUMAN	3_S_3_2	3	3	2	17.6187936133026	Proximal	NonIslet	128C	6
PININ_HUMAN	3_S_3_3	3	3	3	17.6375559287145	Distal	NonIslet	130C	3
E41LB_HUMAN	3_S_1_1	3	1	1	15.3074754871571	Proximal	NonIslet	127C	7
E41LB_HUMAN	3_S_1_2	3	1	2	16.2014440207284	Proximal	NonIslet	129C	4
E41LB_HUMAN	3_S_1_3	3	1	3	15.5250296578768	Distal	NonIslet	126	1
E41LB_HUMAN	3_S_2_1	3	2	1	14.9482159078773	Islet	Islet	128N	8
E41LB_HUMAN	3_S_2_2	3	2	2	15.6771161387797	Proximal	NonIslet	129N	5
E41LB_HUMAN	3_S_2_3	3	2	3	15.5580961350969	Distal	NonIslet	131C	2
E41LB_HUMAN	3_S_3_1	3	3	1	15.3432811047865	Proximal	NonIslet	127N	9
E41LB_HUMAN	3_S_3_2	3	3	2	15.6405585934555	Proximal	NonIslet	128C	6
E41LB_HUMAN	3_S_3_3	3	3	3	15.608642041617	Distal	NonIslet	130C	3
TM245_HUMAN	3_S_1_1	3	1	1	14.8809418367363	Proximal	NonIslet	127C	7
TM245_HUMAN	3_S_1_2	3	1	2	11.8276518123736	Proximal	NonIslet	129C	4
TM245_HUMAN	3_S_1_3	3	1	3	15.4091179671246	Distal	NonIslet	126	1
TM245_HUMAN	3_S_2_1	3	2	1	15.5157584659488	Islet	Islet	128N	8
TM245_HUMAN	3_S_2_2	3	2	2	14.2225320494833	Proximal	NonIslet	129N	5
TM245_HUMAN	3_S_2_3	3	2	3	15.8883016614962	Distal	NonIslet	131C	2
TM245_HUMAN	3_S_3_1	3	3	1	15.3180575697701	Proximal	NonIslet	127N	9
TM245_HUMAN	3_S_3_2	3	3	2	15.3778514895696	Proximal	NonIslet	128C	6
TM245_HUMAN	3_S_3_3	3	3	3	15.9991592743252	Distal	NonIslet	130C	3
CPVL_HUMAN	3_S_1_1	3	1	1	14.8863419912064	Proximal	NonIslet	127C	7
CPVL_HUMAN	3_S_1_2	3	1	2	16.2599673997044	Proximal	NonIslet	129C	4
CPVL_HUMAN	3_S_1_3	3	1	3	15.281344189876	Distal	NonIslet	126	1
CPVL_HUMAN	3_S_2_1	3	2	1	14.2920251706988	Islet	Islet	128N	8
CPVL_HUMAN	3_S_2_2	3	2	2	14.4018384306754	Proximal	NonIslet	129N	5
CPVL_HUMAN	3_S_2_3	3	2	3	15.3897656800456	Distal	NonIslet	131C	2
CPVL_HUMAN	3_S_3_1	3	3	1	15.3386595894962	Proximal	NonIslet	127N	9
CPVL_HUMAN	3_S_3_2	3	3	2	15.3893125571563	Proximal	NonIslet	128C	6
CPVL_HUMAN	3_S_3_3	3	3	3	16.0386029668267	Distal	NonIslet	130C	3
CK068_HUMAN	3_S_1_1	3	1	1	14.4128549440751	Proximal	NonIslet	127C	7
CK068_HUMAN	3_S_1_2	3	1	2	14.2410421575277	Proximal	NonIslet	129C	4
CK068_HUMAN	3_S_1_3	3	1	3	14.3574129276984	Distal	NonIslet	126	1
CK068_HUMAN	3_S_2_1	3	2	1	14.1802545921647	Islet	Islet	128N	8
CK068_HUMAN	3_S_2_2	3	2	2	13.7999457505055	Proximal	NonIslet	129N	5
CK068_HUMAN	3_S_2_3	3	2	3	13.8738466637226	Distal	NonIslet	131C	2
CK068_HUMAN	3_S_3_1	3	3	1	13.8375218738003	Proximal	NonIslet	127N	9
CK068_HUMAN	3_S_3_2	3	3	2	13.9151375320741	Proximal	NonIslet	128C	6
CK068_HUMAN	3_S_3_3	3	3	3	14.0647074020202	Distal	NonIslet	130C	3
GPT_HUMAN	3_S_1_1	3	1	1	13.5979431304243	Proximal	NonIslet	127C	7
GPT_HUMAN	3_S_1_2	3	1	2	14.5448009464829	Proximal	NonIslet	129C	4
GPT_HUMAN	3_S_1_3	3	1	3	15.3721773692237	Distal	NonIslet	126	1
GPT_HUMAN	3_S_2_1	3	2	1	13.9069165707585	Islet	Islet	128N	8
GPT_HUMAN	3_S_2_2	3	2	2	14.4006670287455	Proximal	NonIslet	129N	5
GPT_HUMAN	3_S_2_3	3	2	3	14.4991997720106	Distal	NonIslet	131C	2
GPT_HUMAN	3_S_3_1	3	3	1	14.032490563788	Proximal	NonIslet	127N	9
GPT_HUMAN	3_S_3_2	3	3	2	14.1413609293624	Proximal	NonIslet	128C	6
GPT_HUMAN	3_S_3_3	3	3	3	14.3939033589502	Distal	NonIslet	130C	3
BOLA2_HUMAN	3_S_1_1	3	1	1	14.1424285956399	Proximal	NonIslet	127C	7
BOLA2_HUMAN	3_S_1_2	3	1	2	16.5563189584023	Proximal	NonIslet	129C	4
BOLA2_HUMAN	3_S_1_3	3	1	3	14.1996011256194	Distal	NonIslet	126	1
BOLA2_HUMAN	3_S_2_1	3	2	1	14.6843556504331	Islet	Islet	128N	8
BOLA2_HUMAN	3_S_2_2	3	2	2	13.8908060490746	Proximal	NonIslet	129N	5
BOLA2_HUMAN	3_S_2_3	3	2	3	14.2235446633082	Distal	NonIslet	131C	2
BOLA2_HUMAN	3_S_3_1	3	3	1	14.0253872541337	Proximal	NonIslet	127N	9
BOLA2_HUMAN	3_S_3_2	3	3	2	13.9940239673468	Proximal	NonIslet	128C	6
BOLA2_HUMAN	3_S_3_3	3	3	3	14.9569124582267	Distal	NonIslet	130C	3
TMX1_HUMAN	3_S_1_1	3	1	1	16.7041347872315	Proximal	NonIslet	127C	7
TMX1_HUMAN	3_S_1_2	3	1	2	17.623314824294	Proximal	NonIslet	129C	4
TMX1_HUMAN	3_S_1_3	3	1	3	16.4980015595769	Distal	NonIslet	126	1
TMX1_HUMAN	3_S_2_1	3	2	1	16.8528787083472	Islet	Islet	128N	8
TMX1_HUMAN	3_S_2_2	3	2	2	16.3822090990785	Proximal	NonIslet	129N	5
TMX1_HUMAN	3_S_2_3	3	2	3	16.9101512816241	Distal	NonIslet	131C	2
TMX1_HUMAN	3_S_3_1	3	3	1	16.6613525619849	Proximal	NonIslet	127N	9
TMX1_HUMAN	3_S_3_2	3	3	2	16.4167756168262	Proximal	NonIslet	128C	6
TMX1_HUMAN	3_S_3_3	3	3	3	16.7211069704527	Distal	NonIslet	130C	3
NELFA_HUMAN	3_S_1_1	3	1	1	13.0434186726376	Proximal	NonIslet	127C	7
NELFA_HUMAN	3_S_1_2	3	1	2	14.8151804407803	Proximal	NonIslet	129C	4
NELFA_HUMAN	3_S_1_3	3	1	3	13.5314470444485	Distal	NonIslet	126	1
NELFA_HUMAN	3_S_2_1	3	2	1	13.9254477780588	Islet	Islet	128N	8
NELFA_HUMAN	3_S_2_2	3	2	2	14.0266897354649	Proximal	NonIslet	129N	5
NELFA_HUMAN	3_S_2_3	3	2	3	13.5216906066944	Distal	NonIslet	131C	2
NELFA_HUMAN	3_S_3_1	3	3	1	13.5177371494675	Proximal	NonIslet	127N	9
NELFA_HUMAN	3_S_3_2	3	3	2	13.652713485274	Proximal	NonIslet	128C	6
NELFA_HUMAN	3_S_3_3	3	3	3	13.6554163812152	Distal	NonIslet	130C	3
GCP60_HUMAN	3_S_1_1	3	1	1	15.8607448555873	Proximal	NonIslet	127C	7
GCP60_HUMAN	3_S_1_2	3	1	2	15.0267597114903	Proximal	NonIslet	129C	4
GCP60_HUMAN	3_S_1_3	3	1	3	15.6451782385284	Distal	NonIslet	126	1
GCP60_HUMAN	3_S_2_1	3	2	1	15.9252942572419	Islet	Islet	128N	8
GCP60_HUMAN	3_S_2_2	3	2	2	16.1815587837555	Proximal	NonIslet	129N	5
GCP60_HUMAN	3_S_2_3	3	2	3	15.6431080697138	Distal	NonIslet	131C	2
GCP60_HUMAN	3_S_3_1	3	3	1	16.0373628374042	Proximal	NonIslet	127N	9
GCP60_HUMAN	3_S_3_2	3	3	2	15.7542730564326	Proximal	NonIslet	128C	6
GCP60_HUMAN	3_S_3_3	3	3	3	16.1025027215188	Distal	NonIslet	130C	3
BORG4_HUMAN	3_S_1_1	3	1	1	15.2815928517435	Proximal	NonIslet	127C	7
BORG4_HUMAN	3_S_1_2	3	1	2	NA	Proximal	NonIslet	129C	4
BORG4_HUMAN	3_S_1_3	3	1	3	14.4968804857652	Distal	NonIslet	126	1
BORG4_HUMAN	3_S_2_1	3	2	1	15.0250502527825	Islet	Islet	128N	8
BORG4_HUMAN	3_S_2_2	3	2	2	14.8547794442805	Proximal	NonIslet	129N	5
BORG4_HUMAN	3_S_2_3	3	2	3	14.1453619946414	Distal	NonIslet	131C	2
BORG4_HUMAN	3_S_3_1	3	3	1	14.976146842122	Proximal	NonIslet	127N	9
