## Supplemental Table 1 for "Proteome mapping of the human pancreatic islet microenvironment reveals endocrine-exocrine signaling sphere of influence" (part 16 of 23)

protein	Spot	Image	Xcoord	Ycoord	logRatio	IsletStatus	IsletOrNot	Plex	Grid Number
BORG4_HUMAN	3_S_3_2	3	3	2	14.7749739534812	Proximal	NonIslet	128C	6
BORG4_HUMAN	3_S_3_3	3	3	3	14.5765258431662	Distal	NonIslet	130C	3
MUC13_HUMAN	3_S_1_1	3	1	1	14.0950475159394	Proximal	NonIslet	127C	7
MUC13_HUMAN	3_S_1_2	3	1	2	15.2697898177193	Proximal	NonIslet	129C	4
MUC13_HUMAN	3_S_1_3	3	1	3	13.8453548483067	Distal	NonIslet	126	1
MUC13_HUMAN	3_S_2_1	3	2	1	15.2778827939392	Islet	Islet	128N	8
MUC13_HUMAN	3_S_2_2	3	2	2	14.4108816839899	Proximal	NonIslet	129N	5
MUC13_HUMAN	3_S_2_3	3	2	3	14.4458536315385	Distal	NonIslet	131C	2
MUC13_HUMAN	3_S_3_1	3	3	1	13.5955646662864	Proximal	NonIslet	127N	9
MUC13_HUMAN	3_S_3_2	3	3	2	14.5520341424389	Proximal	NonIslet	128C	6
MUC13_HUMAN	3_S_3_3	3	3	3	14.762391629395	Distal	NonIslet	130C	3
PTN23_HUMAN	3_S_1_1	3	1	1	17.7111241536931	Proximal	NonIslet	127C	7
PTN23_HUMAN	3_S_1_2	3	1	2	17.9968446767291	Proximal	NonIslet	129C	4
PTN23_HUMAN	3_S_1_3	3	1	3	17.9601516532082	Distal	NonIslet	126	1
PTN23_HUMAN	3_S_2_1	3	2	1	18.0271652345465	Islet	Islet	128N	8
PTN23_HUMAN	3_S_2_2	3	2	2	17.9335608609381	Proximal	NonIslet	129N	5
PTN23_HUMAN	3_S_2_3	3	2	3	17.9713242794664	Distal	NonIslet	131C	2
PTN23_HUMAN	3_S_3_1	3	3	1	17.8651522774945	Proximal	NonIslet	127N	9
PTN23_HUMAN	3_S_3_2	3	3	2	17.9061851549568	Proximal	NonIslet	128C	6
PTN23_HUMAN	3_S_3_3	3	3	3	17.995203181157	Distal	NonIslet	130C	3
UN45A_HUMAN	3_S_1_1	3	1	1	17.7247644990762	Proximal	NonIslet	127C	7
UN45A_HUMAN	3_S_1_2	3	1	2	19.4760074660724	Proximal	NonIslet	129C	4
UN45A_HUMAN	3_S_1_3	3	1	3	17.5887427746845	Distal	NonIslet	126	1
UN45A_HUMAN	3_S_2_1	3	2	1	17.5895038009778	Islet	Islet	128N	8
UN45A_HUMAN	3_S_2_2	3	2	2	17.6452400412175	Proximal	NonIslet	129N	5
UN45A_HUMAN	3_S_2_3	3	2	3	17.5347439532558	Distal	NonIslet	131C	2
UN45A_HUMAN	3_S_3_1	3	3	1	17.735744243315	Proximal	NonIslet	127N	9
UN45A_HUMAN	3_S_3_2	3	3	2	17.5075245055947	Proximal	NonIslet	128C	6
UN45A_HUMAN	3_S_3_3	3	3	3	17.8320704949204	Distal	NonIslet	130C	3
DNJC5_HUMAN	3_S_1_1	3	1	1	16.3751012171326	Proximal	NonIslet	127C	7
DNJC5_HUMAN	3_S_1_2	3	1	2	14.5230231906391	Proximal	NonIslet	129C	4
DNJC5_HUMAN	3_S_1_3	3	1	3	15.9431366483721	Distal	NonIslet	126	1
DNJC5_HUMAN	3_S_2_1	3	2	1	16.876660587216	Islet	Islet	128N	8
DNJC5_HUMAN	3_S_2_2	3	2	2	16.2246397868914	Proximal	NonIslet	129N	5
DNJC5_HUMAN	3_S_2_3	3	2	3	16.0562408600357	Distal	NonIslet	131C	2
DNJC5_HUMAN	3_S_3_1	3	3	1	16.3151227675847	Proximal	NonIslet	127N	9
DNJC5_HUMAN	3_S_3_2	3	3	2	15.9295893432331	Proximal	NonIslet	128C	6
DNJC5_HUMAN	3_S_3_3	3	3	3	16.2412169715509	Distal	NonIslet	130C	3
CA198_HUMAN	3_S_1_1	3	1	1	14.0173826055043	Proximal	NonIslet	127C	7
CA198_HUMAN	3_S_1_2	3	1	2	NA	Proximal	NonIslet	129C	4
CA198_HUMAN	3_S_1_3	3	1	3	14.3938264193514	Distal	NonIslet	126	1
CA198_HUMAN	3_S_2_1	3	2	1	13.6438755065429	Islet	Islet	128N	8
CA198_HUMAN	3_S_2_2	3	2	2	13.2301157575828	Proximal	NonIslet	129N	5
CA198_HUMAN	3_S_2_3	3	2	3	13.2808835885841	Distal	NonIslet	131C	2
CA198_HUMAN	3_S_3_1	3	3	1	13.2203385450173	Proximal	NonIslet	127N	9
CA198_HUMAN	3_S_3_2	3	3	2	13.6686487563388	Proximal	NonIslet	128C	6
CA198_HUMAN	3_S_3_3	3	3	3	12.3204236260801	Distal	NonIslet	130C	3
CHM4B_HUMAN	3_S_1_1	3	1	1	15.5409976687354	Proximal	NonIslet	127C	7
CHM4B_HUMAN	3_S_1_2	3	1	2	13.9935865997763	Proximal	NonIslet	129C	4
CHM4B_HUMAN	3_S_1_3	3	1	3	15.1183998052361	Distal	NonIslet	126	1
CHM4B_HUMAN	3_S_2_1	3	2	1	15.3025461092691	Islet	Islet	128N	8
CHM4B_HUMAN	3_S_2_2	3	2	2	15.1246684218157	Proximal	NonIslet	129N	5
CHM4B_HUMAN	3_S_2_3	3	2	3	15.387349326877	Distal	NonIslet	131C	2
CHM4B_HUMAN	3_S_3_1	3	3	1	15.1774424910396	Proximal	NonIslet	127N	9
CHM4B_HUMAN	3_S_3_2	3	3	2	14.8999320500057	Proximal	NonIslet	128C	6
CHM4B_HUMAN	3_S_3_3	3	3	3	15.3368186080794	Distal	NonIslet	130C	3
RWDD1_HUMAN	3_S_1_1	3	1	1	14.7008390266998	Proximal	NonIslet	127C	7
RWDD1_HUMAN	3_S_1_2	3	1	2	15.2853982349051	Proximal	NonIslet	129C	4
RWDD1_HUMAN	3_S_1_3	3	1	3	15.0989550665668	Distal	NonIslet	126	1
RWDD1_HUMAN	3_S_2_1	3	2	1	14.4973736565083	Islet	Islet	128N	8
RWDD1_HUMAN	3_S_2_2	3	2	2	14.2789906302403	Proximal	NonIslet	129N	5
RWDD1_HUMAN	3_S_2_3	3	2	3	14.8335035198376	Distal	NonIslet	131C	2
RWDD1_HUMAN	3_S_3_1	3	3	1	14.3597514782511	Proximal	NonIslet	127N	9
RWDD1_HUMAN	3_S_3_2	3	3	2	14.5346111776731	Proximal	NonIslet	128C	6
RWDD1_HUMAN	3_S_3_3	3	3	3	14.9357798124661	Distal	NonIslet	130C	3
FN3K_HUMAN	3_S_1_1	3	1	1	14.7677882324204	Proximal	NonIslet	127C	7
FN3K_HUMAN	3_S_1_2	3	1	2	16.0390242709927	Proximal	NonIslet	129C	4
FN3K_HUMAN	3_S_1_3	3	1	3	14.6622062557471	Distal	NonIslet	126	1
FN3K_HUMAN	3_S_2_1	3	2	1	14.1939062423759	Islet	Islet	128N	8
FN3K_HUMAN	3_S_2_2	3	2	2	14.4868315306193	Proximal	NonIslet	129N	5
FN3K_HUMAN	3_S_2_3	3	2	3	13.6333114319176	Distal	NonIslet	131C	2
FN3K_HUMAN	3_S_3_1	3	3	1	14.9806370673628	Proximal	NonIslet	127N	9
FN3K_HUMAN	3_S_3_2	3	3	2	15.1538165877973	Proximal	NonIslet	128C	6
FN3K_HUMAN	3_S_3_3	3	3	3	14.837024468388	Distal	NonIslet	130C	3
OFUT1_HUMAN	3_S_1_1	3	1	1	14.27354939943	Proximal	NonIslet	127C	7
OFUT1_HUMAN	3_S_1_2	3	1	2	14.8311941924698	Proximal	NonIslet	129C	4
OFUT1_HUMAN	3_S_1_3	3	1	3	14.2216340596214	Distal	NonIslet	126	1
OFUT1_HUMAN	3_S_2_1	3	2	1	14.7033755734189	Islet	Islet	128N	8
OFUT1_HUMAN	3_S_2_2	3	2	2	14.337626544066	Proximal	NonIslet	129N	5
OFUT1_HUMAN	3_S_2_3	3	2	3	13.8227822073143	Distal	NonIslet	131C	2
OFUT1_HUMAN	3_S_3_1	3	3	1	14.1040589176409	Proximal	NonIslet	127N	9
OFUT1_HUMAN	3_S_3_2	3	3	2	14.294920661797	Proximal	NonIslet	128C	6
OFUT1_HUMAN	3_S_3_3	3	3	3	14.2916498329064	Distal	NonIslet	130C	3
WNK1_HUMAN	3_S_1_1	3	1	1	16.1296273468351	Proximal	NonIslet	127C	7
WNK1_HUMAN	3_S_1_2	3	1	2	15.7298281013918	Proximal	NonIslet	129C	4
WNK1_HUMAN	3_S_1_3	3	1	3	16.3250852428875	Distal	NonIslet	126	1
WNK1_HUMAN	3_S_2_1	3	2	1	16.555424971226	Islet	Islet	128N	8
WNK1_HUMAN	3_S_2_2	3	2	2	16.1216269450111	Proximal	NonIslet	129N	5
WNK1_HUMAN	3_S_2_3	3	2	3	16.1486949177371	Distal	NonIslet	131C	2
WNK1_HUMAN	3_S_3_1	3	3	1	15.7565555721102	Proximal	NonIslet	127N	9
WNK1_HUMAN	3_S_3_2	3	3	2	16.0657233887162	Proximal	NonIslet	128C	6
WNK1_HUMAN	3_S_3_3	3	3	3	16.283366468502	Distal	NonIslet	130C	3
AMPB_HUMAN	3_S_1_1	3	1	1	18.2545369684596	Proximal	NonIslet	127C	7
AMPB_HUMAN	3_S_1_2	3	1	2	17.7338366763825	Proximal	NonIslet	129C	4
AMPB_HUMAN	3_S_1_3	3	1	3	18.3346349810302	Distal	NonIslet	126	1
AMPB_HUMAN	3_S_2_1	3	2	1	17.84070029338	Islet	Islet	128N	8
AMPB_HUMAN	3_S_2_2	3	2	2	18.104703018636	Proximal	NonIslet	129N	5
AMPB_HUMAN	3_S_2_3	3	2	3	18.2801054288466	Distal	NonIslet	131C	2
AMPB_HUMAN	3_S_3_1	3	3	1	18.3045890041104	Proximal	NonIslet	127N	9
AMPB_HUMAN	3_S_3_2	3	3	2	17.9417614167349	Proximal	NonIslet	128C	6
AMPB_HUMAN	3_S_3_3	3	3	3	18.1703581763319	Distal	NonIslet	130C	3
GLP3L_HUMAN	3_S_1_1	3	1	1	16.6609234708898	Proximal	NonIslet	127C	7
GLP3L_HUMAN	3_S_1_2	3	1	2	13.7677231757833	Proximal	NonIslet	129C	4
GLP3L_HUMAN	3_S_1_3	3	1	3	16.1007986151341	Distal	NonIslet	126	1
GLP3L_HUMAN	3_S_2_1	3	2	1	16.0634576261455	Islet	Islet	128N	8
GLP3L_HUMAN	3_S_2_2	3	2	2	16.2557172106627	Proximal	NonIslet	129N	5
GLP3L_HUMAN	3_S_2_3	3	2	3	16.3491632124647	Distal	NonIslet	131C	2
GLP3L_HUMAN	3_S_3_1	3	3	1	16.511026990691	Proximal	NonIslet	127N	9
GLP3L_HUMAN	3_S_3_2	3	3	2	16.3237572342394	Proximal	NonIslet	128C	6
GLP3L_HUMAN	3_S_3_3	3	3	3	16.4572086046636	Distal	NonIslet	130C	3
GOLP3_HUMAN	3_S_1_1	3	1	1	17.0710218233106	Proximal	NonIslet	127C	7
GOLP3_HUMAN	3_S_1_2	3	1	2	15.7579296083235	Proximal	NonIslet	129C	4
GOLP3_HUMAN	3_S_1_3	3	1	3	17.5724992470332	Distal	NonIslet	126	1
GOLP3_HUMAN	3_S_2_1	3	2	1	17.1852172168446	Islet	Islet	128N	8
GOLP3_HUMAN	3_S_2_2	3	2	2	16.874446443543	Proximal	NonIslet	129N	5
GOLP3_HUMAN	3_S_2_3	3	2	3	17.352734552653	Distal	NonIslet	131C	2
GOLP3_HUMAN	3_S_3_1	3	3	1	17.3795207757012	Proximal	NonIslet	127N	9
GOLP3_HUMAN	3_S_3_2	3	3	2	17.2510249289352	Proximal	NonIslet	128C	6
GOLP3_HUMAN	3_S_3_3	3	3	3	17.3820417257529	Distal	NonIslet	130C	3
TBB1_HUMAN	3_S_1_1	3	1	1	14.0478711450521	Proximal	NonIslet	127C	7
TBB1_HUMAN	3_S_1_2	3	1	2	14.0114884421663	Proximal	NonIslet	129C	4
TBB1_HUMAN	3_S_1_3	3	1	3	13.6245371712849	Distal	NonIslet	126	1
TBB1_HUMAN	3_S_2_1	3	2	1	13.6203458480835	Islet	Islet	128N	8
TBB1_HUMAN	3_S_2_2	3	2	2	14.4570721201287	Proximal	NonIslet	129N	5
TBB1_HUMAN	3_S_2_3	3	2	3	13.2928767389727	Distal	NonIslet	131C	2
TBB1_HUMAN	3_S_3_1	3	3	1	13.6924051959729	Proximal	NonIslet	127N	9
TBB1_HUMAN	3_S_3_2	3	3	2	14.2376621000072	Proximal	NonIslet	128C	6
TBB1_HUMAN	3_S_3_3	3	3	3	13.8637200429733	Distal	NonIslet	130C	3
DEFI6_HUMAN	3_S_1_1	3	1	1	15.0854629153203	Proximal	NonIslet	127C	7
DEFI6_HUMAN	3_S_1_2	3	1	2	15.2178435724779	Proximal	NonIslet	129C	4
DEFI6_HUMAN	3_S_1_3	3	1	3	14.9157197853135	Distal	NonIslet	126	1
DEFI6_HUMAN	3_S_2_1	3	2	1	14.5616289591332	Islet	Islet	128N	8
DEFI6_HUMAN	3_S_2_2	3	2	2	15.1709797797347	Proximal	NonIslet	129N	5
DEFI6_HUMAN	3_S_2_3	3	2	3	14.7673096205155	Distal	NonIslet	131C	2
DEFI6_HUMAN	3_S_3_1	3	3	1	14.8218742236722	Proximal	NonIslet	127N	9
DEFI6_HUMAN	3_S_3_2	3	3	2	14.9949732185898	Proximal	NonIslet	128C	6
DEFI6_HUMAN	3_S_3_3	3	3	3	15.09666201935	Distal	NonIslet	130C	3
E41L1_HUMAN	3_S_1_1	3	1	1	17.2846189931013	Proximal	NonIslet	127C	7
E41L1_HUMAN	3_S_1_2	3	1	2	17.1755691253319	Proximal	NonIslet	129C	4
E41L1_HUMAN	3_S_1_3	3	1	3	17.0084982513155	Distal	NonIslet	126	1
E41L1_HUMAN	3_S_2_1	3	2	1	17.5493176123477	Islet	Islet	128N	8
E41L1_HUMAN	3_S_2_2	3	2	2	17.3217095040979	Proximal	NonIslet	129N	5
E41L1_HUMAN	3_S_2_3	3	2	3	17.1013843329438	Distal	NonIslet	131C	2
E41L1_HUMAN	3_S_3_1	3	3	1	17.2767523680369	Proximal	NonIslet	127N	9
E41L1_HUMAN	3_S_3_2	3	3	2	17.1000200937444	Proximal	NonIslet	128C	6
E41L1_HUMAN	3_S_3_3	3	3	3	17.3141869485211	Distal	NonIslet	130C	3
GAPR1_HUMAN	3_S_1_1	3	1	1	12.6233877075984	Proximal	NonIslet	127C	7
GAPR1_HUMAN	3_S_1_2	3	1	2	NA	Proximal	NonIslet	129C	4
GAPR1_HUMAN	3_S_1_3	3	1	3	13.2756531062783	Distal	NonIslet	126	1
GAPR1_HUMAN	3_S_2_1	3	2	1	12.08927033358	Islet	Islet	128N	8
GAPR1_HUMAN	3_S_2_2	3	2	2	13.4423299524585	Proximal	NonIslet	129N	5
GAPR1_HUMAN	3_S_2_3	3	2	3	11.5091110620316	Distal	NonIslet	131C	2
GAPR1_HUMAN	3_S_3_1	3	3	1	12.9733845834561	Proximal	NonIslet	127N	9
GAPR1_HUMAN	3_S_3_2	3	3	2	12.4273576942937	Proximal	NonIslet	128C	6
GAPR1_HUMAN	3_S_3_3	3	3	3	12.6974746836092	Distal	NonIslet	130C	3
TRABD_HUMAN	3_S_1_1	3	1	1	15.849574431739	Proximal	NonIslet	127C	7
TRABD_HUMAN	3_S_1_2	3	1	2	15.9211099975135	Proximal	NonIslet	129C	4
TRABD_HUMAN	3_S_1_3	3	1	3	15.7450796216947	Distal	NonIslet	126	1
TRABD_HUMAN	3_S_2_1	3	2	1	15.1215999911282	Islet	Islet	128N	8
TRABD_HUMAN	3_S_2_2	3	2	2	15.8052091011857	Proximal	NonIslet	129N	5
TRABD_HUMAN	3_S_2_3	3	2	3	15.919319350033	Distal	NonIslet	131C	2
TRABD_HUMAN	3_S_3_1	3	3	1	15.453315796095	Proximal	NonIslet	127N	9
TRABD_HUMAN	3_S_3_2	3	3	2	15.7179118925721	Proximal	NonIslet	128C	6
TRABD_HUMAN	3_S_3_3	3	3	3	15.7420155883196	Distal	NonIslet	130C	3
EHD1_HUMAN	3_S_1_1	3	1	1	16.583229856824	Proximal	NonIslet	127C	7
EHD1_HUMAN	3_S_1_2	3	1	2	16.9836699584575	Proximal	NonIslet	129C	4
EHD1_HUMAN	3_S_1_3	3	1	3	16.2709530930684	Distal	NonIslet	126	1
EHD1_HUMAN	3_S_2_1	3	2	1	16.4325576791369	Islet	Islet	128N	8
EHD1_HUMAN	3_S_2_2	3	2	2	16.4900600354895	Proximal	NonIslet	129N	5
EHD1_HUMAN	3_S_2_3	3	2	3	16.1609671595619	Distal	NonIslet	131C	2
EHD1_HUMAN	3_S_3_1	3	3	1	16.3019012058183	Proximal	NonIslet	127N	9
EHD1_HUMAN	3_S_3_2	3	3	2	16.5026414936358	Proximal	NonIslet	128C	6
EHD1_HUMAN	3_S_3_3	3	3	3	16.3318909361178	Distal	NonIslet	130C	3
CAPAM_HUMAN	3_S_1_1	3	1	1	13.4306289573932	Proximal	NonIslet	127C	7
CAPAM_HUMAN	3_S_1_2	3	1	2	13.8457930720013	Proximal	NonIslet	129C	4
CAPAM_HUMAN	3_S_1_3	3	1	3	13.4635036547884	Distal	NonIslet	126	1
CAPAM_HUMAN	3_S_2_1	3	2	1	13.8763688849477	Islet	Islet	128N	8
CAPAM_HUMAN	3_S_2_2	3	2	2	12.7389797295013	Proximal	NonIslet	129N	5
CAPAM_HUMAN	3_S_2_3	3	2	3	13.3042926153387	Distal	NonIslet	131C	2
CAPAM_HUMAN	3_S_3_1	3	3	1	13.4299945654664	Proximal	NonIslet	127N	9
CAPAM_HUMAN	3_S_3_2	3	3	2	13.8460743080818	Proximal	NonIslet	128C	6
CAPAM_HUMAN	3_S_3_3	3	3	3	13.3336810191698	Distal	NonIslet	130C	3
ALG2_HUMAN	3_S_1_1	3	1	1	17.4270201107874	Proximal	NonIslet	127C	7
ALG2_HUMAN	3_S_1_2	3	1	2	16.1984249382686	Proximal	NonIslet	129C	4
ALG2_HUMAN	3_S_1_3	3	1	3	16.96141075272	Distal	NonIslet	126	1
ALG2_HUMAN	3_S_2_1	3	2	1	16.9754855125059	Islet	Islet	128N	8
ALG2_HUMAN	3_S_2_2	3	2	2	17.1667864478489	Proximal	NonIslet	129N	5
ALG2_HUMAN	3_S_2_3	3	2	3	17.25064531731	Distal	NonIslet	131C	2
ALG2_HUMAN	3_S_3_1	3	3	1	17.1858714744915	Proximal	NonIslet	127N	9
ALG2_HUMAN	3_S_3_2	3	3	2	17.0547795364516	Proximal	NonIslet	128C	6
ALG2_HUMAN	3_S_3_3	3	3	3	17.2603749892738	Distal	NonIslet	130C	3
RABE2_HUMAN	3_S_1_1	3	1	1	15.7283988634166	Proximal	NonIslet	127C	7
RABE2_HUMAN	3_S_1_2	3	1	2	15.4554823466519	Proximal	NonIslet	129C	4
RABE2_HUMAN	3_S_1_3	3	1	3	15.9785035076924	Distal	NonIslet	126	1
RABE2_HUMAN	3_S_2_1	3	2	1	16.0008159577093	Islet	Islet	128N	8
RABE2_HUMAN	3_S_2_2	3	2	2	16.1675105311618	Proximal	NonIslet	129N	5
RABE2_HUMAN	3_S_2_3	3	2	3	16.0488843900723	Distal	NonIslet	131C	2
RABE2_HUMAN	3_S_3_1	3	3	1	15.8478745664015	Proximal	NonIslet	127N	9
RABE2_HUMAN	3_S_3_2	3	3	2	15.7274367463945	Proximal	NonIslet	128C	6
RABE2_HUMAN	3_S_3_3	3	3	3	16.065798213858	Distal	NonIslet	130C	3
TFB2M_HUMAN	3_S_1_1	3	1	1	13.7017861974298	Proximal	NonIslet	127C	7
TFB2M_HUMAN	3_S_1_2	3	1	2	14.6979220029684	Proximal	NonIslet	129C	4
TFB2M_HUMAN	3_S_1_3	3	1	3	13.8637316052874	Distal	NonIslet	126	1
TFB2M_HUMAN	3_S_2_1	3	2	1	13.4008536013196	Islet	Islet	128N	8
TFB2M_HUMAN	3_S_2_2	3	2	2	13.3588388595365	Proximal	NonIslet	129N	5
TFB2M_HUMAN	3_S_2_3	3	2	3	13.5410255899525	Distal	NonIslet	131C	2
TFB2M_HUMAN	3_S_3_1	3	3	1	13.3232310890393	Proximal	NonIslet	127N	9
TFB2M_HUMAN	3_S_3_2	3	3	2	14.0198198737307	Proximal	NonIslet	128C	6
TFB2M_HUMAN	3_S_3_3	3	3	3	12.8443429263238	Distal	NonIslet	130C	3
STEEP_HUMAN	3_S_1_1	3	1	1	11.2469483791119	Proximal	NonIslet	127C	7
STEEP_HUMAN	3_S_1_2	3	1	2	NA	Proximal	NonIslet	129C	4
STEEP_HUMAN	3_S_1_3	3	1	3	NA	Distal	NonIslet	126	1
STEEP_HUMAN	3_S_2_1	3	2	1	11.9831070662262	Islet	Islet	128N	8
STEEP_HUMAN	3_S_2_2	3	2	2	11.6161005151699	Proximal	NonIslet	129N	5
STEEP_HUMAN	3_S_2_3	3	2	3	NA	Distal	NonIslet	131C	2
STEEP_HUMAN	3_S_3_1	3	3	1	11.8238917736579	Proximal	NonIslet	127N	9
STEEP_HUMAN	3_S_3_2	3	3	2	NA	Proximal	NonIslet	128C	6
STEEP_HUMAN	3_S_3_3	3	3	3	NA	Distal	NonIslet	130C	3
REEP4_HUMAN	3_S_1_1	3	1	1	13.3411212629028	Proximal	NonIslet	127C	7
REEP4_HUMAN	3_S_1_2	3	1	2	NA	Proximal	NonIslet	129C	4
REEP4_HUMAN	3_S_1_3	3	1	3	14.1336452130689	Distal	NonIslet	126	1
REEP4_HUMAN	3_S_2_1	3	2	1	13.1377142530457	Islet	Islet	128N	8
REEP4_HUMAN	3_S_2_2	3	2	2	13.0485181844559	Proximal	NonIslet	129N	5
REEP4_HUMAN	3_S_2_3	3	2	3	13.5003311828277	Distal	NonIslet	131C	2
REEP4_HUMAN	3_S_3_1	3	3	1	12.8108752539985	Proximal	NonIslet	127N	9
REEP4_HUMAN	3_S_3_2	3	3	2	13.1108072388647	Proximal	NonIslet	128C	6
REEP4_HUMAN	3_S_3_3	3	3	3	13.220417053734	Distal	NonIslet	130C	3
OPA3_HUMAN	3_S_1_1	3	1	1	14.6695295335322	Proximal	NonIslet	127C	7
OPA3_HUMAN	3_S_1_2	3	1	2	13.7120717874465	Proximal	NonIslet	129C	4
OPA3_HUMAN	3_S_1_3	3	1	3	14.9268389153454	Distal	NonIslet	126	1
OPA3_HUMAN	3_S_2_1	3	2	1	15.189504771441	Islet	Islet	128N	8
OPA3_HUMAN	3_S_2_2	3	2	2	14.6658938429964	Proximal	NonIslet	129N	5
OPA3_HUMAN	3_S_2_3	3	2	3	14.9187196831783	Distal	NonIslet	131C	2
OPA3_HUMAN	3_S_3_1	3	3	1	14.8460908252947	Proximal	NonIslet	127N	9
OPA3_HUMAN	3_S_3_2	3	3	2	14.946193045791	Proximal	NonIslet	128C	6
OPA3_HUMAN	3_S_3_3	3	3	3	15.2907327170603	Distal	NonIslet	130C	3
CIAO3_HUMAN	3_S_1_1	3	1	1	12.8225469318835	Proximal	NonIslet	127C	7
CIAO3_HUMAN	3_S_1_2	3	1	2	NA	Proximal	NonIslet	129C	4
CIAO3_HUMAN	3_S_1_3	3	1	3	13.2562546683931	Distal	NonIslet	126	1
CIAO3_HUMAN	3_S_2_1	3	2	1	13.2829857051572	Islet	Islet	128N	8
CIAO3_HUMAN	3_S_2_2	3	2	2	13.7437585619226	Proximal	NonIslet	129N	5
CIAO3_HUMAN	3_S_2_3	3	2	3	12.7487791698034	Distal	NonIslet	131C	2
CIAO3_HUMAN	3_S_3_1	3	3	1	12.9025686303834	Proximal	NonIslet	127N	9
CIAO3_HUMAN	3_S_3_2	3	3	2	13.1878272078491	Proximal	NonIslet	128C	6
CIAO3_HUMAN	3_S_3_3	3	3	3	12.9164093404444	Distal	NonIslet	130C	3
DHX33_HUMAN	3_S_1_1	3	1	1	14.8839329128598	Proximal	NonIslet	127C	7
DHX33_HUMAN	3_S_1_2	3	1	2	14.8099835438008	Proximal	NonIslet	129C	4
DHX33_HUMAN	3_S_1_3	3	1	3	14.5804724884304	Distal	NonIslet	126	1
DHX33_HUMAN	3_S_2_1	3	2	1	14.6612612869013	Islet	Islet	128N	8
DHX33_HUMAN	3_S_2_2	3	2	2	14.5264217409269	Proximal	NonIslet	129N	5
DHX33_HUMAN	3_S_2_3	3	2	3	14.3865685919924	Distal	NonIslet	131C	2
DHX33_HUMAN	3_S_3_1	3	3	1	14.9365161605947	Proximal	NonIslet	127N	9
DHX33_HUMAN	3_S_3_2	3	3	2	14.8050612273941	Proximal	NonIslet	128C	6
DHX33_HUMAN	3_S_3_3	3	3	3	14.6682678821354	Distal	NonIslet	130C	3
NOL6_HUMAN	3_S_1_1	3	1	1	15.2122090943041	Proximal	NonIslet	127C	7
NOL6_HUMAN	3_S_1_2	3	1	2	15.6037569062887	Proximal	NonIslet	129C	4
NOL6_HUMAN	3_S_1_3	3	1	3	15.1549209235431	Distal	NonIslet	126	1
NOL6_HUMAN	3_S_2_1	3	2	1	14.7559418193137	Islet	Islet	128N	8
NOL6_HUMAN	3_S_2_2	3	2	2	15.3123410192271	Proximal	NonIslet	129N	5
NOL6_HUMAN	3_S_2_3	3	2	3	15.5412629395252	Distal	NonIslet	131C	2
NOL6_HUMAN	3_S_3_1	3	3	1	15.4600062068696	Proximal	NonIslet	127N	9
NOL6_HUMAN	3_S_3_2	3	3	2	14.8032908411863	Proximal	NonIslet	128C	6
NOL6_HUMAN	3_S_3_3	3	3	3	15.3710856382503	Distal	NonIslet	130C	3
YTDC2_HUMAN	3_S_1_1	3	1	1	15.1313413332324	Proximal	NonIslet	127C	7
YTDC2_HUMAN	3_S_1_2	3	1	2	NA	Proximal	NonIslet	129C	4
YTDC2_HUMAN	3_S_1_3	3	1	3	14.95587082848	Distal	NonIslet	126	1
YTDC2_HUMAN	3_S_2_1	3	2	1	14.9296442279816	Islet	Islet	128N	8
YTDC2_HUMAN	3_S_2_2	3	2	2	15.0954361302156	Proximal	NonIslet	129N	5
YTDC2_HUMAN	3_S_2_3	3	2	3	14.8053609580387	Distal	NonIslet	131C	2
YTDC2_HUMAN	3_S_3_1	3	3	1	14.400607385965	Proximal	NonIslet	127N	9
YTDC2_HUMAN	3_S_3_2	3	3	2	14.4469952432995	Proximal	NonIslet	128C	6
YTDC2_HUMAN	3_S_3_3	3	3	3	14.9730000195281	Distal	NonIslet	130C	3
ES8L2_HUMAN	3_S_1_1	3	1	1	15.9359700319162	Proximal	NonIslet	127C	7
ES8L2_HUMAN	3_S_1_2	3	1	2	18.7701953505987	Proximal	NonIslet	129C	4
ES8L2_HUMAN	3_S_1_3	3	1	3	15.8321322074109	Distal	NonIslet	126	1
ES8L2_HUMAN	3_S_2_1	3	2	1	15.8541601115194	Islet	Islet	128N	8
ES8L2_HUMAN	3_S_2_2	3	2	2	16.0644024537837	Proximal	NonIslet	129N	5
ES8L2_HUMAN	3_S_2_3	3	2	3	15.9268664986571	Distal	NonIslet	131C	2
ES8L2_HUMAN	3_S_3_1	3	3	1	15.640121882699	Proximal	NonIslet	127N	9
ES8L2_HUMAN	3_S_3_2	3	3	2	15.623654726252	Proximal	NonIslet	128C	6
ES8L2_HUMAN	3_S_3_3	3	3	3	16.1687861595069	Distal	NonIslet	130C	3
ESRP2_HUMAN	3_S_1_1	3	1	1	13.9702838791451	Proximal	NonIslet	127C	7
ESRP2_HUMAN	3_S_1_2	3	1	2	15.1931554299159	Proximal	NonIslet	129C	4
ESRP2_HUMAN	3_S_1_3	3	1	3	14.4569793808809	Distal	NonIslet	126	1
ESRP2_HUMAN	3_S_2_1	3	2	1	13.9943615002233	Islet	Islet	128N	8
ESRP2_HUMAN	3_S_2_2	3	2	2	14.5514861881325	Proximal	NonIslet	129N	5
ESRP2_HUMAN	3_S_2_3	3	2	3	15.2749180890525	Distal	NonIslet	131C	2
ESRP2_HUMAN	3_S_3_1	3	3	1	14.4778203023045	Proximal	NonIslet	127N	9
ESRP2_HUMAN	3_S_3_2	3	3	2	15.1413858038783	Proximal	NonIslet	128C	6
ESRP2_HUMAN	3_S_3_3	3	3	3	15.3662010538843	Distal	NonIslet	130C	3
RPAP3_HUMAN	3_S_1_1	3	1	1	15.7582888092139	Proximal	NonIslet	127C	7
RPAP3_HUMAN	3_S_1_2	3	1	2	14.1791040021783	Proximal	NonIslet	129C	4
RPAP3_HUMAN	3_S_1_3	3	1	3	16.0580564024966	Distal	NonIslet	126	1
RPAP3_HUMAN	3_S_2_1	3	2	1	15.9652878569986	Islet	Islet	128N	8
RPAP3_HUMAN	3_S_2_2	3	2	2	15.9787969314815	Proximal	NonIslet	129N	5
RPAP3_HUMAN	3_S_2_3	3	2	3	15.9502593076982	Distal	NonIslet	131C	2
RPAP3_HUMAN	3_S_3_1	3	3	1	15.9140650997129	Proximal	NonIslet	127N	9
RPAP3_HUMAN	3_S_3_2	3	3	2	16.0360457088899	Proximal	NonIslet	128C	6
RPAP3_HUMAN	3_S_3_3	3	3	3	16.2589394472961	Distal	NonIslet	130C	3
ALG9_HUMAN	3_S_1_1	3	1	1	14.4616444269132	Proximal	NonIslet	127C	7
ALG9_HUMAN	3_S_1_2	3	1	2	14.0548764154275	Proximal	NonIslet	129C	4
ALG9_HUMAN	3_S_1_3	3	1	3	14.6943260120708	Distal	NonIslet	126	1
ALG9_HUMAN	3_S_2_1	3	2	1	14.0812960643754	Islet	Islet	128N	8
ALG9_HUMAN	3_S_2_2	3	2	2	14.6938696605955	Proximal	NonIslet	129N	5
ALG9_HUMAN	3_S_2_3	3	2	3	14.501507738143	Distal	NonIslet	131C	2
ALG9_HUMAN	3_S_3_1	3	3	1	14.670980781472	Proximal	NonIslet	127N	9
ALG9_HUMAN	3_S_3_2	3	3	2	14.0522242417057	Proximal	NonIslet	128C	6
ALG9_HUMAN	3_S_3_3	3	3	3	14.5721646311341	Distal	NonIslet	130C	3
LDAH_HUMAN	3_S_1_1	3	1	1	14.3610136976073	Proximal	NonIslet	127C	7
LDAH_HUMAN	3_S_1_2	3	1	2	15.1380458647244	Proximal	NonIslet	129C	4
LDAH_HUMAN	3_S_1_3	3	1	3	14.4309711917313	Distal	NonIslet	126	1
LDAH_HUMAN	3_S_2_1	3	2	1	14.6469673713201	Islet	Islet	128N	8
LDAH_HUMAN	3_S_2_2	3	2	2	15.0241387999005	Proximal	NonIslet	129N	5
LDAH_HUMAN	3_S_2_3	3	2	3	14.4076325433734	Distal	NonIslet	131C	2
LDAH_HUMAN	3_S_3_1	3	3	1	14.407910972482	Proximal	NonIslet	127N	9
LDAH_HUMAN	3_S_3_2	3	3	2	14.4881822167971	Proximal	NonIslet	128C	6
LDAH_HUMAN	3_S_3_3	3	3	3	14.4760336526761	Distal	NonIslet	130C	3
RIOX1_HUMAN	3_S_1_1	3	1	1	15.3721498593757	Proximal	NonIslet	127C	7
RIOX1_HUMAN	3_S_1_2	3	1	2	15.2343904553693	Proximal	NonIslet	129C	4
RIOX1_HUMAN	3_S_1_3	3	1	3	15.5179343750128	Distal	NonIslet	126	1
RIOX1_HUMAN	3_S_2_1	3	2	1	15.087125928008	Islet	Islet	128N	8
RIOX1_HUMAN	3_S_2_2	3	2	2	15.4041055705322	Proximal	NonIslet	129N	5
RIOX1_HUMAN	3_S_2_3	3	2	3	15.4649510765275	Distal	NonIslet	131C	2
RIOX1_HUMAN	3_S_3_1	3	3	1	15.5335270390966	Proximal	NonIslet	127N	9
RIOX1_HUMAN	3_S_3_2	3	3	2	15.3685927024975	Proximal	NonIslet	128C	6
RIOX1_HUMAN	3_S_3_3	3	3	3	15.3471804975017	Distal	NonIslet	130C	3
TM134_HUMAN	3_S_1_1	3	1	1	14.4035746341834	Proximal	NonIslet	127C	7
TM134_HUMAN	3_S_1_2	3	1	2	13.7738130229794	Proximal	NonIslet	129C	4
TM134_HUMAN	3_S_1_3	3	1	3	14.1719645776166	Distal	NonIslet	126	1
TM134_HUMAN	3_S_2_1	3	2	1	13.5870306205375	Islet	Islet	128N	8
TM134_HUMAN	3_S_2_2	3	2	2	12.3345430246261	Proximal	NonIslet	129N	5
TM134_HUMAN	3_S_2_3	3	2	3	13.9252074111453	Distal	NonIslet	131C	2
TM134_HUMAN	3_S_3_1	3	3	1	14.0463138971152	Proximal	NonIslet	127N	9
TM134_HUMAN	3_S_3_2	3	3	2	13.6662147810592	Proximal	NonIslet	128C	6
TM134_HUMAN	3_S_3_3	3	3	3	13.5467852623258	Distal	NonIslet	130C	3
RANB3_HUMAN	3_S_1_1	3	1	1	14.5249175209539	Proximal	NonIslet	127C	7
RANB3_HUMAN	3_S_1_2	3	1	2	NA	Proximal	NonIslet	129C	4
RANB3_HUMAN	3_S_1_3	3	1	3	14.8280640020647	Distal	NonIslet	126	1
RANB3_HUMAN	3_S_2_1	3	2	1	15.0828023731345	Islet	Islet	128N	8
RANB3_HUMAN	3_S_2_2	3	2	2	14.830258985553	Proximal	NonIslet	129N	5
RANB3_HUMAN	3_S_2_3	3	2	3	14.8262074188329	Distal	NonIslet	131C	2
RANB3_HUMAN	3_S_3_1	3	3	1	14.4743748003685	Proximal	NonIslet	127N	9
RANB3_HUMAN	3_S_3_2	3	3	2	14.4381210914606	Proximal	NonIslet	128C	6
RANB3_HUMAN	3_S_3_3	3	3	3	14.2567965511221	Distal	NonIslet	130C	3
SH24A_HUMAN	3_S_1_1	3	1	1	13.8889448773111	Proximal	NonIslet	127C	7
SH24A_HUMAN	3_S_1_2	3	1	2	NA	Proximal	NonIslet	129C	4
SH24A_HUMAN	3_S_1_3	3	1	3	14.6057576011427	Distal	NonIslet	126	1
SH24A_HUMAN	3_S_2_1	3	2	1	14.0069333528515	Islet	Islet	128N	8
SH24A_HUMAN	3_S_2_2	3	2	2	14.3686508229997	Proximal	NonIslet	129N	5
SH24A_HUMAN	3_S_2_3	3	2	3	14.3146664680433	Distal	NonIslet	131C	2
SH24A_HUMAN	3_S_3_1	3	3	1	14.3068599760273	Proximal	NonIslet	127N	9
SH24A_HUMAN	3_S_3_2	3	3	2	14.372498401928	Proximal	NonIslet	128C	6
SH24A_HUMAN	3_S_3_3	3	3	3	14.5508962291028	Distal	NonIslet	130C	3
RPF2_HUMAN	3_S_1_1	3	1	1	15.5577637332554	Proximal	NonIslet	127C	7
RPF2_HUMAN	3_S_1_2	3	1	2	14.8568137949541	Proximal	NonIslet	129C	4
RPF2_HUMAN	3_S_1_3	3	1	3	15.2593194657247	Distal	NonIslet	126	1
RPF2_HUMAN	3_S_2_1	3	2	1	14.1938490064908	Islet	Islet	128N	8
RPF2_HUMAN	3_S_2_2	3	2	2	14.4855958853255	Proximal	NonIslet	129N	5
RPF2_HUMAN	3_S_2_3	3	2	3	15.5290881022464	Distal	NonIslet	131C	2
RPF2_HUMAN	3_S_3_1	3	3	1	15.5607855773776	Proximal	NonIslet	127N	9
RPF2_HUMAN	3_S_3_2	3	3	2	15.1243571332972	Proximal	NonIslet	128C	6
RPF2_HUMAN	3_S_3_3	3	3	3	15.3998991665523	Distal	NonIslet	130C	3
SMYD3_HUMAN	3_S_1_1	3	1	1	NA	Proximal	NonIslet	127C	7
SMYD3_HUMAN	3_S_1_2	3	1	2	NA	Proximal	NonIslet	129C	4
SMYD3_HUMAN	3_S_1_3	3	1	3	11.8167458535132	Distal	NonIslet	126	1
SMYD3_HUMAN	3_S_2_1	3	2	1	11.3307882782861	Islet	Islet	128N	8
SMYD3_HUMAN	3_S_2_2	3	2	2	11.7341850148887	Proximal	NonIslet	129N	5
SMYD3_HUMAN	3_S_2_3	3	2	3	NA	Distal	NonIslet	131C	2
SMYD3_HUMAN	3_S_3_1	3	3	1	10.7745862693055	Proximal	NonIslet	127N	9
SMYD3_HUMAN	3_S_3_2	3	3	2	11.5610201249643	Proximal	NonIslet	128C	6
SMYD3_HUMAN	3_S_3_3	3	3	3	12.0422079093821	Distal	NonIslet	130C	3
AAMDC_HUMAN	3_S_1_1	3	1	1	15.047616004684	Proximal	NonIslet	127C	7
AAMDC_HUMAN	3_S_1_2	3	1	2	NA	Proximal	NonIslet	129C	4
AAMDC_HUMAN	3_S_1_3	3	1	3	15.0544032508576	Distal	NonIslet	126	1
AAMDC_HUMAN	3_S_2_1	3	2	1	15.0176477442587	Islet	Islet	128N	8
AAMDC_HUMAN	3_S_2_2	3	2	2	14.387290063064	Proximal	NonIslet	129N	5
AAMDC_HUMAN	3_S_2_3	3	2	3	15.2564503336172	Distal	NonIslet	131C	2
AAMDC_HUMAN	3_S_3_1	3	3	1	15.0275035114592	Proximal	NonIslet	127N	9
AAMDC_HUMAN	3_S_3_2	3	3	2	14.7670041378051	Proximal	NonIslet	128C	6
AAMDC_HUMAN	3_S_3_3	3	3	3	15.1825345737329	Distal	NonIslet	130C	3
WDR26_HUMAN	3_S_1_1	3	1	1	13.8824204766163	Proximal	NonIslet	127C	7
WDR26_HUMAN	3_S_1_2	3	1	2	14.1584220220407	Proximal	NonIslet	129C	4
WDR26_HUMAN	3_S_1_3	3	1	3	14.748697008355	Distal	NonIslet	126	1
WDR26_HUMAN	3_S_2_1	3	2	1	14.3205829726355	Islet	Islet	128N	8
WDR26_HUMAN	3_S_2_2	3	2	2	13.9256664552863	Proximal	NonIslet	129N	5
WDR26_HUMAN	3_S_2_3	3	2	3	14.2037283806731	Distal	NonIslet	131C	2
WDR26_HUMAN	3_S_3_1	3	3	1	14.2389217011368	Proximal	NonIslet	127N	9
WDR26_HUMAN	3_S_3_2	3	3	2	13.9679375926572	Proximal	NonIslet	128C	6
WDR26_HUMAN	3_S_3_3	3	3	3	14.5411600345837	Distal	NonIslet	130C	3
TDRD3_HUMAN	3_S_1_1	3	1	1	13.9710351442885	Proximal	NonIslet	127C	7
TDRD3_HUMAN	3_S_1_2	3	1	2	NA	Proximal	NonIslet	129C	4
TDRD3_HUMAN	3_S_1_3	3	1	3	14.1361067169342	Distal	NonIslet	126	1
TDRD3_HUMAN	3_S_2_1	3	2	1	13.9135483035558	Islet	Islet	128N	8
TDRD3_HUMAN	3_S_2_2	3	2	2	13.797625056278	Proximal	NonIslet	129N	5
TDRD3_HUMAN	3_S_2_3	3	2	3	14.4213840547214	Distal	NonIslet	131C	2
TDRD3_HUMAN	3_S_3_1	3	3	1	13.7236912089476	Proximal	NonIslet	127N	9
TDRD3_HUMAN	3_S_3_2	3	3	2	13.6913815686444	Proximal	NonIslet	128C	6
TDRD3_HUMAN	3_S_3_3	3	3	3	13.978408784176	Distal	NonIslet	130C	3
CH033_HUMAN	3_S_1_1	3	1	1	11.6067845758798	Proximal	NonIslet	127C	7
CH033_HUMAN	3_S_1_2	3	1	2	NA	Proximal	NonIslet	129C	4
CH033_HUMAN	3_S_1_3	3	1	3	12.7690118605957	Distal	NonIslet	126	1
CH033_HUMAN	3_S_2_1	3	2	1	12.7429690597473	Islet	Islet	128N	8
CH033_HUMAN	3_S_2_2	3	2	2	12.4171729479167	Proximal	NonIslet	129N	5
CH033_HUMAN	3_S_2_3	3	2	3	12.4502896151013	Distal	NonIslet	131C	2
CH033_HUMAN	3_S_3_1	3	3	1	12.4792767605039	Proximal	NonIslet	127N	9
CH033_HUMAN	3_S_3_2	3	3	2	12.6055963064673	Proximal	NonIslet	128C	6
CH033_HUMAN	3_S_3_3	3	3	3	13.6202600366957	Distal	NonIslet	130C	3
MET17_HUMAN	3_S_1_1	3	1	1	13.7074853192354	Proximal	NonIslet	127C	7
MET17_HUMAN	3_S_1_2	3	1	2	13.9241318799627	Proximal	NonIslet	129C	4
MET17_HUMAN	3_S_1_3	3	1	3	13.7375594807735	Distal	NonIslet	126	1
MET17_HUMAN	3_S_2_1	3	2	1	14.1432723731894	Islet	Islet	128N	8
MET17_HUMAN	3_S_2_2	3	2	2	13.869082066696	Proximal	NonIslet	129N	5
MET17_HUMAN	3_S_2_3	3	2	3	14.0775493935696	Distal	NonIslet	131C	2
MET17_HUMAN	3_S_3_1	3	3	1	13.9369616448404	Proximal	NonIslet	127N	9
MET17_HUMAN	3_S_3_2	3	3	2	14.2084431743338	Proximal	NonIslet	128C	6
MET17_HUMAN	3_S_3_3	3	3	3	13.7536864498477	Distal	NonIslet	130C	3
KAT8_HUMAN	3_S_1_1	3	1	1	14.2367556853346	Proximal	NonIslet	127C	7
KAT8_HUMAN	3_S_1_2	3	1	2	15.9137887342747	Proximal	NonIslet	129C	4
KAT8_HUMAN	3_S_1_3	3	1	3	15.0536571275014	Distal	NonIslet	126	1
KAT8_HUMAN	3_S_2_1	3	2	1	14.4825399168456	Islet	Islet	128N	8
KAT8_HUMAN	3_S_2_2	3	2	2	14.4207804122455	Proximal	NonIslet	129N	5
KAT8_HUMAN	3_S_2_3	3	2	3	13.711344162353	Distal	NonIslet	131C	2
KAT8_HUMAN	3_S_3_1	3	3	1	14.2399324918643	Proximal	NonIslet	127N	9
KAT8_HUMAN	3_S_3_2	3	3	2	14.5432742644387	Proximal	NonIslet	128C	6
KAT8_HUMAN	3_S_3_3	3	3	3	14.1867219054654	Distal	NonIslet	130C	3
PGES2_HUMAN	3_S_1_1	3	1	1	17.3135285926253	Proximal	NonIslet	127C	7
PGES2_HUMAN	3_S_1_2	3	1	2	17.0644473423481	Proximal	NonIslet	129C	4
PGES2_HUMAN	3_S_1_3	3	1	3	17.0415886427494	Distal	NonIslet	126	1
PGES2_HUMAN	3_S_2_1	3	2	1	17.3605029856456	Islet	Islet	128N	8
PGES2_HUMAN	3_S_2_2	3	2	2	17.3729136178128	Proximal	NonIslet	129N	5
PGES2_HUMAN	3_S_2_3	3	2	3	17.2224221936629	Distal	NonIslet	131C	2
PGES2_HUMAN	3_S_3_1	3	3	1	17.2669259680652	Proximal	NonIslet	127N	9
PGES2_HUMAN	3_S_3_2	3	3	2	17.39076889079	Proximal	NonIslet	128C	6
PGES2_HUMAN	3_S_3_3	3	3	3	17.2433767493888	Distal	NonIslet	130C	3
UBE2Z_HUMAN	3_S_1_1	3	1	1	13.174682300785	Proximal	NonIslet	127C	7
UBE2Z_HUMAN	3_S_1_2	3	1	2	14.3772527998392	Proximal	NonIslet	129C	4
UBE2Z_HUMAN	3_S_1_3	3	1	3	12.2830979822684	Distal	NonIslet	126	1
UBE2Z_HUMAN	3_S_2_1	3	2	1	12.813637774078	Islet	Islet	128N	8
UBE2Z_HUMAN	3_S_2_2	3	2	2	13.3573436498014	Proximal	NonIslet	129N	5
UBE2Z_HUMAN	3_S_2_3	3	2	3	11.3575413670734	Distal	NonIslet	131C	2
UBE2Z_HUMAN	3_S_3_1	3	3	1	13.1656663367643	Proximal	NonIslet	127N	9
UBE2Z_HUMAN	3_S_3_2	3	3	2	13.0912644074407	Proximal	NonIslet	128C	6
UBE2Z_HUMAN	3_S_3_3	3	3	3	12.7792210016842	Distal	NonIslet	130C	3
GEMI7_HUMAN	3_S_1_1	3	1	1	13.2700558308993	Proximal	NonIslet	127C	7
GEMI7_HUMAN	3_S_1_2	3	1	2	13.2810719013378	Proximal	NonIslet	129C	4
GEMI7_HUMAN	3_S_1_3	3	1	3	13.0643720939979	Distal	NonIslet	126	1
GEMI7_HUMAN	3_S_2_1	3	2	1	13.5475003136945	Islet	Islet	128N	8
GEMI7_HUMAN	3_S_2_2	3	2	2	13.2201858664683	Proximal	NonIslet	129N	5
GEMI7_HUMAN	3_S_2_3	3	2	3	13.4844427184564	Distal	NonIslet	131C	2
GEMI7_HUMAN	3_S_3_1	3	3	1	13.3369879801154	Proximal	NonIslet	127N	9
GEMI7_HUMAN	3_S_3_2	3	3	2	13.0413715932101	Proximal	NonIslet	128C	6
GEMI7_HUMAN	3_S_3_3	3	3	3	12.8246462081137	Distal	NonIslet	130C	3
ACAD9_HUMAN	3_S_1_1	3	1	1	17.2228656399729	Proximal	NonIslet	127C	7
ACAD9_HUMAN	3_S_1_2	3	1	2	17.1998072478229	Proximal	NonIslet	129C	4
ACAD9_HUMAN	3_S_1_3	3	1	3	17.0617085267523	Distal	NonIslet	126	1
ACAD9_HUMAN	3_S_2_1	3	2	1	17.3363012068543	Islet	Islet	128N	8
ACAD9_HUMAN	3_S_2_2	3	2	2	17.2638482047256	Proximal	NonIslet	129N	5
ACAD9_HUMAN	3_S_2_3	3	2	3	17.2060258184597	Distal	NonIslet	131C	2
ACAD9_HUMAN	3_S_3_1	3	3	1	17.1499292931731	Proximal	NonIslet	127N	9
ACAD9_HUMAN	3_S_3_2	3	3	2	17.1293273809344	Proximal	NonIslet	128C	6
ACAD9_HUMAN	3_S_3_3	3	3	3	17.2274222428902	Distal	NonIslet	130C	3
TBA4B_HUMAN	3_S_1_1	3	1	1	15.1191433699227	Proximal	NonIslet	127C	7
TBA4B_HUMAN	3_S_1_2	3	1	2	NA	Proximal	NonIslet	129C	4
TBA4B_HUMAN	3_S_1_3	3	1	3	15.1492650158594	Distal	NonIslet	126	1
TBA4B_HUMAN	3_S_2_1	3	2	1	15.3193083959899	Islet	Islet	128N	8
TBA4B_HUMAN	3_S_2_2	3	2	2	13.9362884191955	Proximal	NonIslet	129N	5
TBA4B_HUMAN	3_S_2_3	3	2	3	14.9084644588707	Distal	NonIslet	131C	2
TBA4B_HUMAN	3_S_3_1	3	3	1	15.0748752627105	Proximal	NonIslet	127N	9
TBA4B_HUMAN	3_S_3_2	3	3	2	14.481659271444	Proximal	NonIslet	128C	6
TBA4B_HUMAN	3_S_3_3	3	3	3	14.897505537543	Distal	NonIslet	130C	3
NT5D2_HUMAN	3_S_1_1	3	1	1	12.9737457901149	Proximal	NonIslet	127C	7
NT5D2_HUMAN	3_S_1_2	3	1	2	13.7223988252597	Proximal	NonIslet	129C	4
NT5D2_HUMAN	3_S_1_3	3	1	3	12.7269409898564	Distal	NonIslet	126	1
NT5D2_HUMAN	3_S_2_1	3	2	1	14.5689571077982	Islet	Islet	128N	8
NT5D2_HUMAN	3_S_2_2	3	2	2	13.5500129905003	Proximal	NonIslet	129N	5
NT5D2_HUMAN	3_S_2_3	3	2	3	13.0789433421853	Distal	NonIslet	131C	2
NT5D2_HUMAN	3_S_3_1	3	3	1	12.4750025310459	Proximal	NonIslet	127N	9
NT5D2_HUMAN	3_S_3_2	3	3	2	13.2766947817985	Proximal	NonIslet	128C	6
NT5D2_HUMAN	3_S_3_3	3	3	3	13.2608932591419	Distal	NonIslet	130C	3
NOL11_HUMAN	3_S_1_1	3	1	1	14.477022061353	Proximal	NonIslet	127C	7
NOL11_HUMAN	3_S_1_2	3	1	2	14.0565717881541	Proximal	NonIslet	129C	4
NOL11_HUMAN	3_S_1_3	3	1	3	14.3206182158269	Distal	NonIslet	126	1
NOL11_HUMAN	3_S_2_1	3	2	1	14.6514461805628	Islet	Islet	128N	8
NOL11_HUMAN	3_S_2_2	3	2	2	14.4476161363419	Proximal	NonIslet	129N	5
NOL11_HUMAN	3_S_2_3	3	2	3	14.2528426394119	Distal	NonIslet	131C	2
NOL11_HUMAN	3_S_3_1	3	3	1	13.9928691046301	Proximal	NonIslet	127N	9
NOL11_HUMAN	3_S_3_2	3	3	2	14.4941556302915	Proximal	NonIslet	128C	6
NOL11_HUMAN	3_S_3_3	3	3	3	14.592966363402	Distal	NonIslet	130C	3
DDX31_HUMAN	3_S_1_1	3	1	1	15.1850709269965	Proximal	NonIslet	127C	7
DDX31_HUMAN	3_S_1_2	3	1	2	15.5015137829623	Proximal	NonIslet	129C	4
DDX31_HUMAN	3_S_1_3	3	1	3	14.9492851744698	Distal	NonIslet	126	1
DDX31_HUMAN	3_S_2_1	3	2	1	15.0549964545009	Islet	Islet	128N	8
DDX31_HUMAN	3_S_2_2	3	2	2	14.8410417207645	Proximal	NonIslet	129N	5
DDX31_HUMAN	3_S_2_3	3	2	3	14.2298783080845	Distal	NonIslet	131C	2
DDX31_HUMAN	3_S_3_1	3	3	1	14.6082838563503	Proximal	NonIslet	127N	9
DDX31_HUMAN	3_S_3_2	3	3	2	14.873732959951	Proximal	NonIslet	128C	6
DDX31_HUMAN	3_S_3_3	3	3	3	14.7239166409348	Distal	NonIslet	130C	3
MET7A_HUMAN	3_S_1_1	3	1	1	16.2922813656321	Proximal	NonIslet	127C	7
MET7A_HUMAN	3_S_1_2	3	1	2	17.899667049469	Proximal	NonIslet	129C	4
MET7A_HUMAN	3_S_1_3	3	1	3	17.0747140463767	Distal	NonIslet	126	1
MET7A_HUMAN	3_S_2_1	3	2	1	16.0431606190797	Islet	Islet	128N	8
MET7A_HUMAN	3_S_2_2	3	2	2	16.1971482713348	Proximal	NonIslet	129N	5
MET7A_HUMAN	3_S_2_3	3	2	3	17.0807072503177	Distal	NonIslet	131C	2
MET7A_HUMAN	3_S_3_1	3	3	1	16.4440532100662	Proximal	NonIslet	127N	9
MET7A_HUMAN	3_S_3_2	3	3	2	16.3932908425964	Proximal	NonIslet	128C	6
MET7A_HUMAN	3_S_3_3	3	3	3	16.8980753716949	Distal	NonIslet	130C	3
MMRN2_HUMAN	3_S_1_1	3	1	1	15.5499425593444	Proximal	NonIslet	127C	7
MMRN2_HUMAN	3_S_1_2	3	1	2	15.9285481833677	Proximal	NonIslet	129C	4
MMRN2_HUMAN	3_S_1_3	3	1	3	15.4140394394999	Distal	NonIslet	126	1
MMRN2_HUMAN	3_S_2_1	3	2	1	15.9644397719861	Islet	Islet	128N	8
MMRN2_HUMAN	3_S_2_2	3	2	2	15.9670584859941	Proximal	NonIslet	129N	5
MMRN2_HUMAN	3_S_2_3	3	2	3	15.9103107829246	Distal	NonIslet	131C	2
MMRN2_HUMAN	3_S_3_1	3	3	1	15.6688252029732	Proximal	NonIslet	127N	9
MMRN2_HUMAN	3_S_3_2	3	3	2	15.8757009751962	Proximal	NonIslet	128C	6
MMRN2_HUMAN	3_S_3_3	3	3	3	16.0239540629881	Distal	NonIslet	130C	3
CQ10B_HUMAN	3_S_1_1	3	1	1	13.9910585291121	Proximal	NonIslet	127C	7
CQ10B_HUMAN	3_S_1_2	3	1	2	14.5789236271235	Proximal	NonIslet	129C	4
CQ10B_HUMAN	3_S_1_3	3	1	3	14.3569020473403	Distal	NonIslet	126	1
CQ10B_HUMAN	3_S_2_1	3	2	1	13.5744094677875	Islet	Islet	128N	8
CQ10B_HUMAN	3_S_2_2	3	2	2	14.190047915702	Proximal	NonIslet	129N	5
CQ10B_HUMAN	3_S_2_3	3	2	3	14.5933716276624	Distal	NonIslet	131C	2
CQ10B_HUMAN	3_S_3_1	3	3	1	13.9628757042742	Proximal	NonIslet	127N	9
CQ10B_HUMAN	3_S_3_2	3	3	2	15.0532592277996	Proximal	NonIslet	128C	6
CQ10B_HUMAN	3_S_3_3	3	3	3	14.2928986365654	Distal	NonIslet	130C	3
PKHF2_HUMAN	3_S_1_1	3	1	1	14.1425729853226	Proximal	NonIslet	127C	7
PKHF2_HUMAN	3_S_1_2	3	1	2	NA	Proximal	NonIslet	129C	4
PKHF2_HUMAN	3_S_1_3	3	1	3	13.7523013304011	Distal	NonIslet	126	1
PKHF2_HUMAN	3_S_2_1	3	2	1	14.6096194193168	Islet	Islet	128N	8
PKHF2_HUMAN	3_S_2_2	3	2	2	13.4412603149934	Proximal	NonIslet	129N	5
PKHF2_HUMAN	3_S_2_3	3	2	3	13.8476238761384	Distal	NonIslet	131C	2
PKHF2_HUMAN	3_S_3_1	3	3	1	13.4385948019021	Proximal	NonIslet	127N	9
PKHF2_HUMAN	3_S_3_2	3	3	2	14.1639136183047	Proximal	NonIslet	128C	6
PKHF2_HUMAN	3_S_3_3	3	3	3	13.4939473615384	Distal	NonIslet	130C	3
GORS2_HUMAN	3_S_1_1	3	1	1	16.7582707189686	Proximal	NonIslet	127C	7
GORS2_HUMAN	3_S_1_2	3	1	2	17.4733555563899	Proximal	NonIslet	129C	4
GORS2_HUMAN	3_S_1_3	3	1	3	17.1472746810299	Distal	NonIslet	126	1
GORS2_HUMAN	3_S_2_1	3	2	1	16.8785645319579	Islet	Islet	128N	8
GORS2_HUMAN	3_S_2_2	3	2	2	16.8079389808869	Proximal	NonIslet	129N	5
GORS2_HUMAN	3_S_2_3	3	2	3	16.9159431209933	Distal	NonIslet	131C	2
GORS2_HUMAN	3_S_3_1	3	3	1	16.7164514869559	Proximal	NonIslet	127N	9
GORS2_HUMAN	3_S_3_2	3	3	2	16.8492744744151	Proximal	NonIslet	128C	6
GORS2_HUMAN	3_S_3_3	3	3	3	17.1156523046895	Distal	NonIslet	130C	3
JUPI2_HUMAN	3_S_1_1	3	1	1	12.3756639570324	Proximal	NonIslet	127C	7
JUPI2_HUMAN	3_S_1_2	3	1	2	NA	Proximal	NonIslet	129C	4
JUPI2_HUMAN	3_S_1_3	3	1	3	12.1743249312281	Distal	NonIslet	126	1
JUPI2_HUMAN	3_S_2_1	3	2	1	12.3299939333543	Islet	Islet	128N	8
JUPI2_HUMAN	3_S_2_2	3	2	2	12.928852307628	Proximal	NonIslet	129N	5
JUPI2_HUMAN	3_S_2_3	3	2	3	12.8928509246225	Distal	NonIslet	131C	2
JUPI2_HUMAN	3_S_3_1	3	3	1	11.4438391048049	Proximal	NonIslet	127N	9
JUPI2_HUMAN	3_S_3_2	3	3	2	12.3268173845496	Proximal	NonIslet	128C	6
JUPI2_HUMAN	3_S_3_3	3	3	3	11.8365096108519	Distal	NonIslet	130C	3
GHC1_HUMAN	3_S_1_1	3	1	1	16.100802963712	Proximal	NonIslet	127C	7
GHC1_HUMAN	3_S_1_2	3	1	2	15.8507749318532	Proximal	NonIslet	129C	4
GHC1_HUMAN	3_S_1_3	3	1	3	16.6375892722556	Distal	NonIslet	126	1
GHC1_HUMAN	3_S_2_1	3	2	1	15.7797143715782	Islet	Islet	128N	8
GHC1_HUMAN	3_S_2_2	3	2	2	16.0100184146617	Proximal	NonIslet	129N	5
GHC1_HUMAN	3_S_2_3	3	2	3	16.4871335841028	Distal	NonIslet	131C	2
GHC1_HUMAN	3_S_3_1	3	3	1	16.0847744971828	Proximal	NonIslet	127N	9
GHC1_HUMAN	3_S_3_2	3	3	2	15.7780054487467	Proximal	NonIslet	128C	6
GHC1_HUMAN	3_S_3_3	3	3	3	16.4323687636985	Distal	NonIslet	130C	3
MED20_HUMAN	3_S_1_1	3	1	1	13.619516179707	Proximal	NonIslet	127C	7
MED20_HUMAN	3_S_1_2	3	1	2	14.7231174445148	Proximal	NonIslet	129C	4
MED20_HUMAN	3_S_1_3	3	1	3	12.7444727128782	Distal	NonIslet	126	1
MED20_HUMAN	3_S_2_1	3	2	1	13.470934999511	Islet	Islet	128N	8
MED20_HUMAN	3_S_2_2	3	2	2	13.3299537499771	Proximal	NonIslet	129N	5
MED20_HUMAN	3_S_2_3	3	2	3	12.8937514008647	Distal	NonIslet	131C	2
MED20_HUMAN	3_S_3_1	3	3	1	13.3385266654068	Proximal	NonIslet	127N	9
MED20_HUMAN	3_S_3_2	3	3	2	13.6738816970081	Proximal	NonIslet	128C	6
MED20_HUMAN	3_S_3_3	3	3	3	13.105864311387	Distal	NonIslet	130C	3
ARMT1_HUMAN	3_S_1_1	3	1	1	13.876993609458	Proximal	NonIslet	127C	7
ARMT1_HUMAN	3_S_1_2	3	1	2	13.4021227291643	Proximal	NonIslet	129C	4
ARMT1_HUMAN	3_S_1_3	3	1	3	14.0485300467347	Distal	NonIslet	126	1
ARMT1_HUMAN	3_S_2_1	3	2	1	14.4510443062758	Islet	Islet	128N	8
ARMT1_HUMAN	3_S_2_2	3	2	2	12.563231146877	Proximal	NonIslet	129N	5
ARMT1_HUMAN	3_S_2_3	3	2	3	14.3628659717175	Distal	NonIslet	131C	2
ARMT1_HUMAN	3_S_3_1	3	3	1	14.2831745535609	Proximal	NonIslet	127N	9
ARMT1_HUMAN	3_S_3_2	3	3	2	14.0983648845929	Proximal	NonIslet	128C	6
ARMT1_HUMAN	3_S_3_3	3	3	3	14.5018367858794	Distal	NonIslet	130C	3
CNO10_HUMAN	3_S_1_1	3	1	1	13.600175422252	Proximal	NonIslet	127C	7
CNO10_HUMAN	3_S_1_2	3	1	2	NA	Proximal	NonIslet	129C	4
CNO10_HUMAN	3_S_1_3	3	1	3	14.379735836786	Distal	NonIslet	126	1
CNO10_HUMAN	3_S_2_1	3	2	1	13.6813140088153	Islet	Islet	128N	8
CNO10_HUMAN	3_S_2_2	3	2	2	14.1690178389421	Proximal	NonIslet	129N	5
CNO10_HUMAN	3_S_2_3	3	2	3	14.6255879987765	Distal	NonIslet	131C	2
CNO10_HUMAN	3_S_3_1	3	3	1	14.1139281321461	Proximal	NonIslet	127N	9
CNO10_HUMAN	3_S_3_2	3	3	2	13.4131888469654	Proximal	NonIslet	128C	6
CNO10_HUMAN	3_S_3_3	3	3	3	13.9835538300299	Distal	NonIslet	130C	3
LRC40_HUMAN	3_S_1_1	3	1	1	16.1465320828793	Proximal	NonIslet	127C	7
LRC40_HUMAN	3_S_1_2	3	1	2	16.9895853189647	Proximal	NonIslet	129C	4
LRC40_HUMAN	3_S_1_3	3	1	3	16.1613643422927	Distal	NonIslet	126	1
LRC40_HUMAN	3_S_2_1	3	2	1	16.0187097476189	Islet	Islet	128N	8
LRC40_HUMAN	3_S_2_2	3	2	2	16.229833696032	Proximal	NonIslet	129N	5
LRC40_HUMAN	3_S_2_3	3	2	3	16.1038095936709	Distal	NonIslet	131C	2
LRC40_HUMAN	3_S_3_1	3	3	1	16.0353557404176	Proximal	NonIslet	127N	9
LRC40_HUMAN	3_S_3_2	3	3	2	16.2308980207254	Proximal	NonIslet	128C	6
LRC40_HUMAN	3_S_3_3	3	3	3	16.3346879617983	Distal	NonIslet	130C	3
SFXN1_HUMAN	3_S_1_1	3	1	1	17.3226204822104	Proximal	NonIslet	127C	7
SFXN1_HUMAN	3_S_1_2	3	1	2	18.5841884434641	Proximal	NonIslet	129C	4
SFXN1_HUMAN	3_S_1_3	3	1	3	16.8383874037682	Distal	NonIslet	126	1
SFXN1_HUMAN	3_S_2_1	3	2	1	17.4502335518993	Islet	Islet	128N	8
SFXN1_HUMAN	3_S_2_2	3	2	2	17.7557752385553	Proximal	NonIslet	129N	5
SFXN1_HUMAN	3_S_2_3	3	2	3	16.8164431662574	Distal	NonIslet	131C	2
SFXN1_HUMAN	3_S_3_1	3	3	1	16.8238040815945	Proximal	NonIslet	127N	9
SFXN1_HUMAN	3_S_3_2	3	3	2	17.0707232139317	Proximal	NonIslet	128C	6
SFXN1_HUMAN	3_S_3_3	3	3	3	16.6521362438272	Distal	NonIslet	130C	3
SPE39_HUMAN	3_S_1_1	3	1	1	15.1678387398918	Proximal	NonIslet	127C	7
SPE39_HUMAN	3_S_1_2	3	1	2	13.6352571521364	Proximal	NonIslet	129C	4
SPE39_HUMAN	3_S_1_3	3	1	3	15.2450165765479	Distal	NonIslet	126	1
SPE39_HUMAN	3_S_2_1	3	2	1	15.3407226412732	Islet	Islet	128N	8
SPE39_HUMAN	3_S_2_2	3	2	2	14.9455956898771	Proximal	NonIslet	129N	5
SPE39_HUMAN	3_S_2_3	3	2	3	15.0732324778654	Distal	NonIslet	131C	2
SPE39_HUMAN	3_S_3_1	3	3	1	14.8548603754091	Proximal	NonIslet	127N	9
SPE39_HUMAN	3_S_3_2	3	3	2	14.9912597215131	Proximal	NonIslet	128C	6
SPE39_HUMAN	3_S_3_3	3	3	3	15.2232023350862	Distal	NonIslet	130C	3
COG4_HUMAN	3_S_1_1	3	1	1	16.2063113767416	Proximal	NonIslet	127C	7
COG4_HUMAN	3_S_1_2	3	1	2	15.9454787012445	Proximal	NonIslet	129C	4
COG4_HUMAN	3_S_1_3	3	1	3	16.2431243708683	Distal	NonIslet	126	1
COG4_HUMAN	3_S_2_1	3	2	1	16.4503479095122	Islet	Islet	128N	8
COG4_HUMAN	3_S_2_2	3	2	2	16.2339718152601	Proximal	NonIslet	129N	5
COG4_HUMAN	3_S_2_3	3	2	3	15.9447529834675	Distal	NonIslet	131C	2
COG4_HUMAN	3_S_3_1	3	3	1	16.344890822733	Proximal	NonIslet	127N	9
COG4_HUMAN	3_S_3_2	3	3	2	16.4096109602258	Proximal	NonIslet	128C	6
COG4_HUMAN	3_S_3_3	3	3	3	16.246274321055	Distal	NonIslet	130C	3
AGO3_HUMAN	3_S_1_1	3	1	1	13.4818221312343	Proximal	NonIslet	127C	7
AGO3_HUMAN	3_S_1_2	3	1	2	14.3115226027013	Proximal	NonIslet	129C	4
AGO3_HUMAN	3_S_1_3	3	1	3	12.9283795160988	Distal	NonIslet	126	1
AGO3_HUMAN	3_S_2_1	3	2	1	13.6469182686496	Islet	Islet	128N	8
AGO3_HUMAN	3_S_2_2	3	2	2	13.3847810653978	Proximal	NonIslet	129N	5
AGO3_HUMAN	3_S_2_3	3	2	3	13.7492728844886	Distal	NonIslet	131C	2
AGO3_HUMAN	3_S_3_1	3	3	1	13.8601341507576	Proximal	NonIslet	127N	9
AGO3_HUMAN	3_S_3_2	3	3	2	13.7441491347514	Proximal	NonIslet	128C	6
AGO3_HUMAN	3_S_3_3	3	3	3	13.9689911724393	Distal	NonIslet	130C	3
VP37B_HUMAN	3_S_1_1	3	1	1	14.5144440782523	Proximal	NonIslet	127C	7
VP37B_HUMAN	3_S_1_2	3	1	2	NA	Proximal	NonIslet	129C	4
VP37B_HUMAN	3_S_1_3	3	1	3	13.8600705466872	Distal	NonIslet	126	1
VP37B_HUMAN	3_S_2_1	3	2	1	14.0184055657122	Islet	Islet	128N	8
VP37B_HUMAN	3_S_2_2	3	2	2	14.0867975975994	Proximal	NonIslet	129N	5
VP37B_HUMAN	3_S_2_3	3	2	3	13.7772758293855	Distal	NonIslet	131C	2
VP37B_HUMAN	3_S_3_1	3	3	1	13.7581298465024	Proximal	NonIslet	127N	9
VP37B_HUMAN	3_S_3_2	3	3	2	14.0834189865492	Proximal	NonIslet	128C	6
VP37B_HUMAN	3_S_3_3	3	3	3	13.9773142745266	Distal	NonIslet	130C	3
RM44_HUMAN	3_S_1_1	3	1	1	15.5205689612268	Proximal	NonIslet	127C	7
RM44_HUMAN	3_S_1_2	3	1	2	16.5859340565672	Proximal	NonIslet	129C	4
RM44_HUMAN	3_S_1_3	3	1	3	15.4250100956308	Distal	NonIslet	126	1
RM44_HUMAN	3_S_2_1	3	2	1	15.9301091483175	Islet	Islet	128N	8
RM44_HUMAN	3_S_2_2	3	2	2	15.5379839524616	Proximal	NonIslet	129N	5
RM44_HUMAN	3_S_2_3	3	2	3	15.8651701135169	Distal	NonIslet	131C	2
RM44_HUMAN	3_S_3_1	3	3	1	15.4536295493301	Proximal	NonIslet	127N	9
RM44_HUMAN	3_S_3_2	3	3	2	15.6328473130825	Proximal	NonIslet	128C	6
RM44_HUMAN	3_S_3_3	3	3	3	15.8199043763328	Distal	NonIslet	130C	3
L2HDH_HUMAN	3_S_1_1	3	1	1	NA	Proximal	NonIslet	127C	7
L2HDH_HUMAN	3_S_1_2	3	1	2	NA	Proximal	NonIslet	129C	4
L2HDH_HUMAN	3_S_1_3	3	1	3	11.0962647253846	Distal	NonIslet	126	1
L2HDH_HUMAN	3_S_2_1	3	2	1	10.8533030898554	Islet	Islet	128N	8
L2HDH_HUMAN	3_S_2_2	3	2	2	12.0153688139315	Proximal	NonIslet	129N	5
L2HDH_HUMAN	3_S_2_3	3	2	3	NA	Distal	NonIslet	131C	2
L2HDH_HUMAN	3_S_3_1	3	3	1	NA	Proximal	NonIslet	127N	9
L2HDH_HUMAN	3_S_3_2	3	3	2	NA	Proximal	NonIslet	128C	6
L2HDH_HUMAN	3_S_3_3	3	3	3	NA	Distal	NonIslet	130C	3
CSN7B_HUMAN	3_S_1_1	3	1	1	14.1486775603843	Proximal	NonIslet	127C	7
CSN7B_HUMAN	3_S_1_2	3	1	2	NA	Proximal	NonIslet	129C	4
CSN7B_HUMAN	3_S_1_3	3	1	3	14.570053519203	Distal	NonIslet	126	1
CSN7B_HUMAN	3_S_2_1	3	2	1	14.5727132240397	Islet	Islet	128N	8
CSN7B_HUMAN	3_S_2_2	3	2	2	14.6080108221293	Proximal	NonIslet	129N	5
CSN7B_HUMAN	3_S_2_3	3	2	3	14.6704982764378	Distal	NonIslet	131C	2
CSN7B_HUMAN	3_S_3_1	3	3	1	14.3394826439743	Proximal	NonIslet	127N	9
CSN7B_HUMAN	3_S_3_2	3	3	2	13.7412105120773	Proximal	NonIslet	128C	6
CSN7B_HUMAN	3_S_3_3	3	3	3	14.8689424276004	Distal	NonIslet	130C	3
CB39L_HUMAN	3_S_1_1	3	1	1	13.3356192471262	Proximal	NonIslet	127C	7
CB39L_HUMAN	3_S_1_2	3	1	2	NA	Proximal	NonIslet	129C	4
CB39L_HUMAN	3_S_1_3	3	1	3	12.8272615455244	Distal	NonIslet	126	1
CB39L_HUMAN	3_S_2_1	3	2	1	13.4724413454858	Islet	Islet	128N	8
CB39L_HUMAN	3_S_2_2	3	2	2	13.8152392673763	Proximal	NonIslet	129N	5
CB39L_HUMAN	3_S_2_3	3	2	3	13.5835070484988	Distal	NonIslet	131C	2
CB39L_HUMAN	3_S_3_1	3	3	1	12.8919991492961	Proximal	NonIslet	127N	9
CB39L_HUMAN	3_S_3_2	3	3	2	13.9639741049086	Proximal	NonIslet	128C	6
CB39L_HUMAN	3_S_3_3	3	3	3	12.9309150689743	Distal	NonIslet	130C	3
ELP3_HUMAN	3_S_1_1	3	1	1	15.8658318439138	Proximal	NonIslet	127C	7
ELP3_HUMAN	3_S_1_2	3	1	2	17.1658503978186	Proximal	NonIslet	129C	4
ELP3_HUMAN	3_S_1_3	3	1	3	15.4471635896893	Distal	NonIslet	126	1
ELP3_HUMAN	3_S_2_1	3	2	1	16.1709151363087	Islet	Islet	128N	8
ELP3_HUMAN	3_S_2_2	3	2	2	15.6302727390019	Proximal	NonIslet	129N	5
ELP3_HUMAN	3_S_2_3	3	2	3	15.6511369351489	Distal	NonIslet	131C	2
ELP3_HUMAN	3_S_3_1	3	3	1	15.6926995012815	Proximal	NonIslet	127N	9
ELP3_HUMAN	3_S_3_2	3	3	2	15.6663126539293	Proximal	NonIslet	128C	6
ELP3_HUMAN	3_S_3_3	3	3	3	15.5129571980759	Distal	NonIslet	130C	3
TBC17_HUMAN	3_S_1_1	3	1	1	16.0602416408737	Proximal	NonIslet	127C	7
TBC17_HUMAN	3_S_1_2	3	1	2	16.8546958981758	Proximal	NonIslet	129C	4
TBC17_HUMAN	3_S_1_3	3	1	3	16.2456678553241	Distal	NonIslet	126	1
TBC17_HUMAN	3_S_2_1	3	2	1	16.1079843597445	Islet	Islet	128N	8
TBC17_HUMAN	3_S_2_2	3	2	2	16.1312080610777	Proximal	NonIslet	129N	5
TBC17_HUMAN	3_S_2_3	3	2	3	16.135366217704	Distal	NonIslet	131C	2
TBC17_HUMAN	3_S_3_1	3	3	1	16.2134196184242	Proximal	NonIslet	127N	9
TBC17_HUMAN	3_S_3_2	3	3	2	16.1839668751949	Proximal	NonIslet	128C	6
TBC17_HUMAN	3_S_3_3	3	3	3	16.2663697070009	Distal	NonIslet	130C	3
SYCM_HUMAN	3_S_1_1	3	1	1	16.0335206520298	Proximal	NonIslet	127C	7
SYCM_HUMAN	3_S_1_2	3	1	2	16.5322534474353	Proximal	NonIslet	129C	4
SYCM_HUMAN	3_S_1_3	3	1	3	16.1386054300309	Distal	NonIslet	126	1
SYCM_HUMAN	3_S_2_1	3	2	1	15.8502915812856	Islet	Islet	128N	8
SYCM_HUMAN	3_S_2_2	3	2	2	16.0359532258991	Proximal	NonIslet	129N	5
SYCM_HUMAN	3_S_2_3	3	2	3	15.5859337590946	Distal	NonIslet	131C	2
SYCM_HUMAN	3_S_3_1	3	3	1	15.9980514784404	Proximal	NonIslet	127N	9
SYCM_HUMAN	3_S_3_2	3	3	2	15.8007823291807	Proximal	NonIslet	128C	6
SYCM_HUMAN	3_S_3_3	3	3	3	15.6980560725862	Distal	NonIslet	130C	3
CERS4_HUMAN	3_S_1_1	3	1	1	14.8455209235038	Proximal	NonIslet	127C	7
CERS4_HUMAN	3_S_1_2	3	1	2	13.0423000573974	Proximal	NonIslet	129C	4
CERS4_HUMAN	3_S_1_3	3	1	3	15.0121731520262	Distal	NonIslet	126	1
CERS4_HUMAN	3_S_2_1	3	2	1	14.3146714012849	Islet	Islet	128N	8
CERS4_HUMAN	3_S_2_2	3	2	2	14.3007567939395	Proximal	NonIslet	129N	5
CERS4_HUMAN	3_S_2_3	3	2	3	14.9208558635061	Distal	NonIslet	131C	2
CERS4_HUMAN	3_S_3_1	3	3	1	14.8585982730067	Proximal	NonIslet	127N	9
CERS4_HUMAN	3_S_3_2	3	3	2	14.103256341908	Proximal	NonIslet	128C	6
CERS4_HUMAN	3_S_3_3	3	3	3	14.7963270547651	Distal	NonIslet	130C	3
PPCS_HUMAN	3_S_1_1	3	1	1	16.8557920462484	Proximal	NonIslet	127C	7
PPCS_HUMAN	3_S_1_2	3	1	2	17.330600537138	Proximal	NonIslet	129C	4
PPCS_HUMAN	3_S_1_3	3	1	3	16.6208353708611	Distal	NonIslet	126	1
PPCS_HUMAN	3_S_2_1	3	2	1	16.5810385751978	Islet	Islet	128N	8
PPCS_HUMAN	3_S_2_2	3	2	2	17.0982781911161	Proximal	NonIslet	129N	5
PPCS_HUMAN	3_S_2_3	3	2	3	16.4841987452082	Distal	NonIslet	131C	2
PPCS_HUMAN	3_S_3_1	3	3	1	16.7218330112815	Proximal	NonIslet	127N	9
PPCS_HUMAN	3_S_3_2	3	3	2	16.9597462699907	Proximal	NonIslet	128C	6
PPCS_HUMAN	3_S_3_3	3	3	3	16.7248693384185	Distal	NonIslet	130C	3
EAF6_HUMAN	3_S_1_1	3	1	1	12.8425310618655	Proximal	NonIslet	127C	7
EAF6_HUMAN	3_S_1_2	3	1	2	NA	Proximal	NonIslet	129C	4
EAF6_HUMAN	3_S_1_3	3	1	3	12.9371289573978	Distal	NonIslet	126	1
EAF6_HUMAN	3_S_2_1	3	2	1	13.3770974765942	Islet	Islet	128N	8
EAF6_HUMAN	3_S_2_2	3	2	2	11.7644580260025	Proximal	NonIslet	129N	5
EAF6_HUMAN	3_S_2_3	3	2	3	NA	Distal	NonIslet	131C	2
EAF6_HUMAN	3_S_3_1	3	3	1	12.566526441487	Proximal	NonIslet	127N	9
EAF6_HUMAN	3_S_3_2	3	3	2	12.099292126544	Proximal	NonIslet	128C	6
EAF6_HUMAN	3_S_3_3	3	3	3	12.0626143210937	Distal	NonIslet	130C	3
SP30L_HUMAN	3_S_1_1	3	1	1	13.8218815822842	Proximal	NonIslet	127C	7
SP30L_HUMAN	3_S_1_2	3	1	2	14.265542177385	Proximal	NonIslet	129C	4
SP30L_HUMAN	3_S_1_3	3	1	3	13.6940209507433	Distal	NonIslet	126	1
SP30L_HUMAN	3_S_2_1	3	2	1	13.7233132104323	Islet	Islet	128N	8
SP30L_HUMAN	3_S_2_2	3	2	2	14.0217373169301	Proximal	NonIslet	129N	5
SP30L_HUMAN	3_S_2_3	3	2	3	13.8546679996576	Distal	NonIslet	131C	2
SP30L_HUMAN	3_S_3_1	3	3	1	13.2092374889668	Proximal	NonIslet	127N	9
SP30L_HUMAN	3_S_3_2	3	3	2	14.0221766304824	Proximal	NonIslet	128C	6
SP30L_HUMAN	3_S_3_3	3	3	3	13.5796062838542	Distal	NonIslet	130C	3
NMNA1_HUMAN	3_S_1_1	3	1	1	14.5844839885699	Proximal	NonIslet	127C	7
NMNA1_HUMAN	3_S_1_2	3	1	2	14.9238585751655	Proximal	NonIslet	129C	4
NMNA1_HUMAN	3_S_1_3	3	1	3	14.2478981746703	Distal	NonIslet	126	1
NMNA1_HUMAN	3_S_2_1	3	2	1	14.7588649170373	Islet	Islet	128N	8
NMNA1_HUMAN	3_S_2_2	3	2	2	15.068764426837	Proximal	NonIslet	129N	5
NMNA1_HUMAN	3_S_2_3	3	2	3	14.8750990099316	Distal	NonIslet	131C	2
NMNA1_HUMAN	3_S_3_1	3	3	1	15.0159587736451	Proximal	NonIslet	127N	9
NMNA1_HUMAN	3_S_3_2	3	3	2	15.0737675383482	Proximal	NonIslet	128C	6
NMNA1_HUMAN	3_S_3_3	3	3	3	14.8944857416376	Distal	NonIslet	130C	3
NJMU_HUMAN	3_S_1_1	3	1	1	12.4367011330445	Proximal	NonIslet	127C	7
NJMU_HUMAN	3_S_1_2	3	1	2	NA	Proximal	NonIslet	129C	4
NJMU_HUMAN	3_S_1_3	3	1	3	13.5365898969051	Distal	NonIslet	126	1
NJMU_HUMAN	3_S_2_1	3	2	1	13.1207562253723	Islet	Islet	128N	8
NJMU_HUMAN	3_S_2_2	3	2	2	11.920928388644	Proximal	NonIslet	129N	5
NJMU_HUMAN	3_S_2_3	3	2	3	13.5711196376346	Distal	NonIslet	131C	2
NJMU_HUMAN	3_S_3_1	3	3	1	13.1819415431711	Proximal	NonIslet	127N	9
NJMU_HUMAN	3_S_3_2	3	3	2	12.367395705353	Proximal	NonIslet	128C	6
NJMU_HUMAN	3_S_3_3	3	3	3	13.4681612924053	Distal	NonIslet	130C	3
PKHA5_HUMAN	3_S_1_1	3	1	1	15.6769024996167	Proximal	NonIslet	127C	7
PKHA5_HUMAN	3_S_1_2	3	1	2	15.2719606532553	Proximal	NonIslet	129C	4
PKHA5_HUMAN	3_S_1_3	3	1	3	15.5552941475724	Distal	NonIslet	126	1
PKHA5_HUMAN	3_S_2_1	3	2	1	15.7477956750579	Islet	Islet	128N	8
PKHA5_HUMAN	3_S_2_2	3	2	2	15.2871303389503	Proximal	NonIslet	129N	5
PKHA5_HUMAN	3_S_2_3	3	2	3	15.7167712131523	Distal	NonIslet	131C	2
PKHA5_HUMAN	3_S_3_1	3	3	1	15.510289745373	Proximal	NonIslet	127N	9
PKHA5_HUMAN	3_S_3_2	3	3	2	15.488158240601	Proximal	NonIslet	128C	6
PKHA5_HUMAN	3_S_3_3	3	3	3	15.7124967705283	Distal	NonIslet	130C	3
RENT2_HUMAN	3_S_1_1	3	1	1	15.3676771782875	Proximal	NonIslet	127C	7
RENT2_HUMAN	3_S_1_2	3	1	2	16.2726981130963	Proximal	NonIslet	129C	4
RENT2_HUMAN	3_S_1_3	3	1	3	15.4587917767606	Distal	NonIslet	126	1
RENT2_HUMAN	3_S_2_1	3	2	1	15.1605670757684	Islet	Islet	128N	8
RENT2_HUMAN	3_S_2_2	3	2	2	15.2755494430998	Proximal	NonIslet	129N	5
RENT2_HUMAN	3_S_2_3	3	2	3	15.3845649882745	Distal	NonIslet	131C	2
RENT2_HUMAN	3_S_3_1	3	3	1	15.3906936923197	Proximal	NonIslet	127N	9
RENT2_HUMAN	3_S_3_2	3	3	2	15.5178090055933	Proximal	NonIslet	128C	6
RENT2_HUMAN	3_S_3_3	3	3	3	15.5570410828234	Distal	NonIslet	130C	3
GBB4_HUMAN	3_S_1_1	3	1	1	14.2245127392049	Proximal	NonIslet	127C	7
GBB4_HUMAN	3_S_1_2	3	1	2	14.6588568723424	Proximal	NonIslet	129C	4
GBB4_HUMAN	3_S_1_3	3	1	3	15.0249047211479	Distal	NonIslet	126	1
GBB4_HUMAN	3_S_2_1	3	2	1	14.9153641555679	Islet	Islet	128N	8
GBB4_HUMAN	3_S_2_2	3	2	2	14.8002609461958	Proximal	NonIslet	129N	5
GBB4_HUMAN	3_S_2_3	3	2	3	15.6884317089125	Distal	NonIslet	131C	2
GBB4_HUMAN	3_S_3_1	3	3	1	14.3113475798326	Proximal	NonIslet	127N	9
GBB4_HUMAN	3_S_3_2	3	3	2	14.9868977775327	Proximal	NonIslet	128C	6
GBB4_HUMAN	3_S_3_3	3	3	3	14.4961258149266	Distal	NonIslet	130C	3
XPO5_HUMAN	3_S_1_1	3	1	1	16.5600594665701	Proximal	NonIslet	127C	7
XPO5_HUMAN	3_S_1_2	3	1	2	15.8994032277261	Proximal	NonIslet	129C	4
XPO5_HUMAN	3_S_1_3	3	1	3	16.4668004114979	Distal	NonIslet	126	1
XPO5_HUMAN	3_S_2_1	3	2	1	16.2747026513881	Islet	Islet	128N	8
XPO5_HUMAN	3_S_2_2	3	2	2	15.886922072383	Proximal	NonIslet	129N	5
XPO5_HUMAN	3_S_2_3	3	2	3	16.5056785749317	Distal	NonIslet	131C	2
XPO5_HUMAN	3_S_3_1	3	3	1	16.4003662868502	Proximal	NonIslet	127N	9
XPO5_HUMAN	3_S_3_2	3	3	2	16.4736557455532	Proximal	NonIslet	128C	6
XPO5_HUMAN	3_S_3_3	3	3	3	16.4392969144448	Distal	NonIslet	130C	3
GRPE1_HUMAN	3_S_1_1	3	1	1	14.7955212246755	Proximal	NonIslet	127C	7
GRPE1_HUMAN	3_S_1_2	3	1	2	14.1405961560025	Proximal	NonIslet	129C	4
GRPE1_HUMAN	3_S_1_3	3	1	3	15.3125597253983	Distal	NonIslet	126	1
GRPE1_HUMAN	3_S_2_1	3	2	1	14.8762204196397	Islet	Islet	128N	8
GRPE1_HUMAN	3_S_2_2	3	2	2	14.7682552309112	Proximal	NonIslet	129N	5
GRPE1_HUMAN	3_S_2_3	3	2	3	15.1993445713737	Distal	NonIslet	131C	2
GRPE1_HUMAN	3_S_3_1	3	3	1	15.044106323003	Proximal	NonIslet	127N	9
GRPE1_HUMAN	3_S_3_2	3	3	2	14.9271898081231	Proximal	NonIslet	128C	6
GRPE1_HUMAN	3_S_3_3	3	3	3	14.4642663111146	Distal	NonIslet	130C	3
MYG1_HUMAN	3_S_1_1	3	1	1	14.5306416459532	Proximal	NonIslet	127C	7
MYG1_HUMAN	3_S_1_2	3	1	2	13.8384114043873	Proximal	NonIslet	129C	4
MYG1_HUMAN	3_S_1_3	3	1	3	14.1291449342632	Distal	NonIslet	126	1
MYG1_HUMAN	3_S_2_1	3	2	1	14.9865074549835	Islet	Islet	128N	8
MYG1_HUMAN	3_S_2_2	3	2	2	14.2599713522263	Proximal	NonIslet	129N	5
MYG1_HUMAN	3_S_2_3	3	2	3	14.6577313897877	Distal	NonIslet	131C	2
MYG1_HUMAN	3_S_3_1	3	3	1	14.7914218971544	Proximal	NonIslet	127N	9
MYG1_HUMAN	3_S_3_2	3	3	2	13.6634861691888	Proximal	NonIslet	128C	6
MYG1_HUMAN	3_S_3_3	3	3	3	14.6341595436839	Distal	NonIslet	130C	3
CYBP_HUMAN	3_S_1_1	3	1	1	14.1980014212681	Proximal	NonIslet	127C	7
CYBP_HUMAN	3_S_1_2	3	1	2	14.3004926516052	Proximal	NonIslet	129C	4
CYBP_HUMAN	3_S_1_3	3	1	3	14.6959280009068	Distal	NonIslet	126	1
CYBP_HUMAN	3_S_2_1	3	2	1	15.0353335778051	Islet	Islet	128N	8
CYBP_HUMAN	3_S_2_2	3	2	2	14.5151377653168	Proximal	NonIslet	129N	5
CYBP_HUMAN	3_S_2_3	3	2	3	14.6650193479095	Distal	NonIslet	131C	2
CYBP_HUMAN	3_S_3_1	3	3	1	14.6515026126268	Proximal	NonIslet	127N	9
CYBP_HUMAN	3_S_3_2	3	3	2	14.784737679356	Proximal	NonIslet	128C	6
CYBP_HUMAN	3_S_3_3	3	3	3	14.8585461211995	Distal	NonIslet	130C	3
RRAGC_HUMAN	3_S_1_1	3	1	1	14.283741672983	Proximal	NonIslet	127C	7
RRAGC_HUMAN	3_S_1_2	3	1	2	12.9588572937775	Proximal	NonIslet	129C	4
RRAGC_HUMAN	3_S_1_3	3	1	3	13.7683978800005	Distal	NonIslet	126	1
RRAGC_HUMAN	3_S_2_1	3	2	1	13.5746425709736	Islet	Islet	128N	8
RRAGC_HUMAN	3_S_2_2	3	2	2	13.666490970978	Proximal	NonIslet	129N	5
RRAGC_HUMAN	3_S_2_3	3	2	3	13.7036410089771	Distal	NonIslet	131C	2
RRAGC_HUMAN	3_S_3_1	3	3	1	14.0995638344482	Proximal	NonIslet	127N	9
RRAGC_HUMAN	3_S_3_2	3	3	2	13.9292529048822	Proximal	NonIslet	128C	6
RRAGC_HUMAN	3_S_3_3	3	3	3	13.9237404772392	Distal	NonIslet	130C	3
IF122_HUMAN	3_S_1_1	3	1	1	14.7529419339015	Proximal	NonIslet	127C	7
IF122_HUMAN	3_S_1_2	3	1	2	15.9534634614068	Proximal	NonIslet	129C	4
IF122_HUMAN	3_S_1_3	3	1	3	14.8967062954656	Distal	NonIslet	126	1
IF122_HUMAN	3_S_2_1	3	2	1	14.8734914123553	Islet	Islet	128N	8
IF122_HUMAN	3_S_2_2	3	2	2	14.4302617665412	Proximal	NonIslet	129N	5
IF122_HUMAN	3_S_2_3	3	2	3	14.5129689146862	Distal	NonIslet	131C	2
IF122_HUMAN	3_S_3_1	3	3	1	14.3817032373956	Proximal	NonIslet	127N	9
IF122_HUMAN	3_S_3_2	3	3	2	14.7513250363326	Proximal	NonIslet	128C	6
IF122_HUMAN	3_S_3_3	3	3	3	14.4028315341629	Distal	NonIslet	130C	3
DEFM_HUMAN	3_S_1_1	3	1	1	14.3429885669744	Proximal	NonIslet	127C	7
DEFM_HUMAN	3_S_1_2	3	1	2	NA	Proximal	NonIslet	129C	4
DEFM_HUMAN	3_S_1_3	3	1	3	14.3568088014758	Distal	NonIslet	126	1
DEFM_HUMAN	3_S_2_1	3	2	1	13.915230144978	Islet	Islet	128N	8
DEFM_HUMAN	3_S_2_2	3	2	2	14.4112256493028	Proximal	NonIslet	129N	5
DEFM_HUMAN	3_S_2_3	3	2	3	14.8061295187848	Distal	NonIslet	131C	2
DEFM_HUMAN	3_S_3_1	3	3	1	14.5818468049547	Proximal	NonIslet	127N	9
DEFM_HUMAN	3_S_3_2	3	3	2	14.2042380898539	Proximal	NonIslet	128C	6
DEFM_HUMAN	3_S_3_3	3	3	3	14.5574326624952	Distal	NonIslet	130C	3
RDH14_HUMAN	3_S_1_1	3	1	1	15.8094227347081	Proximal	NonIslet	127C	7
RDH14_HUMAN	3_S_1_2	3	1	2	15.8781278698572	Proximal	NonIslet	129C	4
RDH14_HUMAN	3_S_1_3	3	1	3	16.109363080865	Distal	NonIslet	126	1
RDH14_HUMAN	3_S_2_1	3	2	1	16.2884014989822	Islet	Islet	128N	8
RDH14_HUMAN	3_S_2_2	3	2	2	15.9859952183628	Proximal	NonIslet	129N	5
RDH14_HUMAN	3_S_2_3	3	2	3	16.3650995703589	Distal	NonIslet	131C	2
RDH14_HUMAN	3_S_3_1	3	3	1	15.8128010020665	Proximal	NonIslet	127N	9
RDH14_HUMAN	3_S_3_2	3	3	2	15.8467415078956	Proximal	NonIslet	128C	6
RDH14_HUMAN	3_S_3_3	3	3	3	16.3431149832871	Distal	NonIslet	130C	3
CP4FB_HUMAN	3_S_1_1	3	1	1	14.8619732899721	Proximal	NonIslet	127C	7
CP4FB_HUMAN	3_S_1_2	3	1	2	14.6314901161262	Proximal	NonIslet	129C	4
CP4FB_HUMAN	3_S_1_3	3	1	3	15.047377645617	Distal	NonIslet	126	1
CP4FB_HUMAN	3_S_2_1	3	2	1	14.7379838422386	Islet	Islet	128N	8
CP4FB_HUMAN	3_S_2_2	3	2	2	14.7563567448217	Proximal	NonIslet	129N	5
CP4FB_HUMAN	3_S_2_3	3	2	3	14.574990385081	Distal	NonIslet	131C	2
CP4FB_HUMAN	3_S_3_1	3	3	1	14.4733011860174	Proximal	NonIslet	127N	9
CP4FB_HUMAN	3_S_3_2	3	3	2	14.8202632910433	Proximal	NonIslet	128C	6
CP4FB_HUMAN	3_S_3_3	3	3	3	15.1327724500411	Distal	NonIslet	130C	3
AS3MT_HUMAN	3_S_1_1	3	1	1	16.0177555720762	Proximal	NonIslet	127C	7
AS3MT_HUMAN	3_S_1_2	3	1	2	18.0182597506267	Proximal	NonIslet	129C	4
AS3MT_HUMAN	3_S_1_3	3	1	3	15.8059013817084	Distal	NonIslet	126	1
AS3MT_HUMAN	3_S_2_1	3	2	1	15.768309203597	Islet	Islet	128N	8
AS3MT_HUMAN	3_S_2_2	3	2	2	15.4337170334879	Proximal	NonIslet	129N	5
AS3MT_HUMAN	3_S_2_3	3	2	3	16.1418569733906	Distal	NonIslet	131C	2
AS3MT_HUMAN	3_S_3_1	3	3	1	16.1278078801571	Proximal	NonIslet	127N	9
AS3MT_HUMAN	3_S_3_2	3	3	2	15.732310347585	Proximal	NonIslet	128C	6
AS3MT_HUMAN	3_S_3_3	3	3	3	16.3695857961811	Distal	NonIslet	130C	3
TENS1_HUMAN	3_S_1_1	3	1	1	17.7952912017944	Proximal	NonIslet	127C	7
TENS1_HUMAN	3_S_1_2	3	1	2	17.0029917960942	Proximal	NonIslet	129C	4
TENS1_HUMAN	3_S_1_3	3	1	3	17.956693053466	Distal	NonIslet	126	1
TENS1_HUMAN	3_S_2_1	3	2	1	17.9331213043305	Islet	Islet	128N	8
TENS1_HUMAN	3_S_2_2	3	2	2	17.7590945665792	Proximal	NonIslet	129N	5
TENS1_HUMAN	3_S_2_3	3	2	3	17.8173728035058	Distal	NonIslet	131C	2
TENS1_HUMAN	3_S_3_1	3	3	1	18.0671571099831	Proximal	NonIslet	127N	9
TENS1_HUMAN	3_S_3_2	3	3	2	17.9170820113175	Proximal	NonIslet	128C	6
TENS1_HUMAN	3_S_3_3	3	3	3	17.9951687295295	Distal	NonIslet	130C	3
PLRKT_HUMAN	3_S_1_1	3	1	1	12.2971369521489	Proximal	NonIslet	127C	7
PLRKT_HUMAN	3_S_1_2	3	1	2	NA	Proximal	NonIslet	129C	4
PLRKT_HUMAN	3_S_1_3	3	1	3	NA	Distal	NonIslet	126	1
PLRKT_HUMAN	3_S_2_1	3	2	1	11.2777066607283	Islet	Islet	128N	8
PLRKT_HUMAN	3_S_2_2	3	2	2	NA	Proximal	NonIslet	129N	5
PLRKT_HUMAN	3_S_2_3	3	2	3	NA	Distal	NonIslet	131C	2
PLRKT_HUMAN	3_S_3_1	3	3	1	11.3743106918177	Proximal	NonIslet	127N	9
PLRKT_HUMAN	3_S_3_2	3	3	2	11.5071457153034	Proximal	NonIslet	128C	6
PLRKT_HUMAN	3_S_3_3	3	3	3	NA	Distal	NonIslet	130C	3
S38AA_HUMAN	3_S_1_1	3	1	1	15.993121493009	Proximal	NonIslet	127C	7
S38AA_HUMAN	3_S_1_2	3	1	2	15.9205558480883	Proximal	NonIslet	129C	4
S38AA_HUMAN	3_S_1_3	3	1	3	16.3841877229519	Distal	NonIslet	126	1
S38AA_HUMAN	3_S_2_1	3	2	1	17.1029527545423	Islet	Islet	128N	8
S38AA_HUMAN	3_S_2_2	3	2	2	16.7253537296114	Proximal	NonIslet	129N	5
S38AA_HUMAN	3_S_2_3	3	2	3	16.2843115658553	Distal	NonIslet	131C	2
S38AA_HUMAN	3_S_3_1	3	3	1	16.0353608659206	Proximal	NonIslet	127N	9
S38AA_HUMAN	3_S_3_2	3	3	2	16.3828729473269	Proximal	NonIslet	128C	6
S38AA_HUMAN	3_S_3_3	3	3	3	16.1912910551449	Distal	NonIslet	130C	3
SGK2_HUMAN	3_S_1_1	3	1	1	13.3010231260882	Proximal	NonIslet	127C	7
SGK2_HUMAN	3_S_1_2	3	1	2	NA	Proximal	NonIslet	129C	4
SGK2_HUMAN	3_S_1_3	3	1	3	12.0061164023748	Distal	NonIslet	126	1
SGK2_HUMAN	3_S_2_1	3	2	1	12.515706285466	Islet	Islet	128N	8
SGK2_HUMAN	3_S_2_2	3	2	2	13.2787593256494	Proximal	NonIslet	129N	5
SGK2_HUMAN	3_S_2_3	3	2	3	12.161821996753	Distal	NonIslet	131C	2
SGK2_HUMAN	3_S_3_1	3	3	1	11.7937202800248	Proximal	NonIslet	127N	9
SGK2_HUMAN	3_S_3_2	3	3	2	12.5691818011175	Proximal	NonIslet	128C	6
SGK2_HUMAN	3_S_3_3	3	3	3	13.1086088536729	Distal	NonIslet	130C	3
TM165_HUMAN	3_S_1_1	3	1	1	14.1891342346259	Proximal	NonIslet	127C	7
TM165_HUMAN	3_S_1_2	3	1	2	NA	Proximal	NonIslet	129C	4
TM165_HUMAN	3_S_1_3	3	1	3	12.6682829641669	Distal	NonIslet	126	1
TM165_HUMAN	3_S_2_1	3	2	1	11.3337486857176	Islet	Islet	128N	8
TM165_HUMAN	3_S_2_2	3	2	2	13.7587840892327	Proximal	NonIslet	129N	5
TM165_HUMAN	3_S_2_3	3	2	3	13.0585287121729	Distal	NonIslet	131C	2
TM165_HUMAN	3_S_3_1	3	3	1	12.9575595891622	Proximal	NonIslet	127N	9
TM165_HUMAN	3_S_3_2	3	3	2	12.6985149231144	Proximal	NonIslet	128C	6
TM165_HUMAN	3_S_3_3	3	3	3	12.9952813769965	Distal	NonIslet	130C	3
TPC_HUMAN	3_S_1_1	3	1	1	11.8650179312029	Proximal	NonIslet	127C	7
TPC_HUMAN	3_S_1_2	3	1	2	17.0108416681005	Proximal	NonIslet	129C	4
TPC_HUMAN	3_S_1_3	3	1	3	12.8351188449089	Distal	NonIslet	126	1
TPC_HUMAN	3_S_2_1	3	2	1	13.521277860817	Islet	Islet	128N	8
TPC_HUMAN	3_S_2_2	3	2	2	15.4642165167065	Proximal	NonIslet	129N	5
TPC_HUMAN	3_S_2_3	3	2	3	12.6339722604387	Distal	NonIslet	131C	2
TPC_HUMAN	3_S_3_1	3	3	1	12.5893768271016	Proximal	NonIslet	127N	9
TPC_HUMAN	3_S_3_2	3	3	2	13.4614501719675	Proximal	NonIslet	128C	6
TPC_HUMAN	3_S_3_3	3	3	3	11.8559628277469	Distal	NonIslet	130C	3
EMAL4_HUMAN	3_S_1_1	3	1	1	18.4518417102847	Proximal	NonIslet	127C	7
EMAL4_HUMAN	3_S_1_2	3	1	2	18.2413437801547	Proximal	NonIslet	129C	4
EMAL4_HUMAN	3_S_1_3	3	1	3	18.7007626893533	Distal	NonIslet	126	1
EMAL4_HUMAN	3_S_2_1	3	2	1	17.5015408624812	Islet	Islet	128N	8
EMAL4_HUMAN	3_S_2_2	3	2	2	18.1673339433106	Proximal	NonIslet	129N	5
EMAL4_HUMAN	3_S_2_3	3	2	3	18.6659621571249	Distal	NonIslet	131C	2
EMAL4_HUMAN	3_S_3_1	3	3	1	18.5167821504688	Proximal	NonIslet	127N	9
EMAL4_HUMAN	3_S_3_2	3	3	2	18.3291278828037	Proximal	NonIslet	128C	6
EMAL4_HUMAN	3_S_3_3	3	3	3	18.4589771846821	Distal	NonIslet	130C	3
MRM3_HUMAN	3_S_1_1	3	1	1	13.9534525926764	Proximal	NonIslet	127C	7
MRM3_HUMAN	3_S_1_2	3	1	2	NA	Proximal	NonIslet	129C	4
MRM3_HUMAN	3_S_1_3	3	1	3	14.2092132322697	Distal	NonIslet	126	1
MRM3_HUMAN	3_S_2_1	3	2	1	14.0423681987442	Islet	Islet	128N	8
MRM3_HUMAN	3_S_2_2	3	2	2	14.1611949087535	Proximal	NonIslet	129N	5
MRM3_HUMAN	3_S_2_3	3	2	3	13.9791029814078	Distal	NonIslet	131C	2
MRM3_HUMAN	3_S_3_1	3	3	1	14.0952805613723	Proximal	NonIslet	127N	9
MRM3_HUMAN	3_S_3_2	3	3	2	13.8919881524593	Proximal	NonIslet	128C	6
MRM3_HUMAN	3_S_3_3	3	3	3	13.5451378195957	Distal	NonIslet	130C	3
GLOD4_HUMAN	3_S_1_1	3	1	1	16.9825351976212	Proximal	NonIslet	127C	7
GLOD4_HUMAN	3_S_1_2	3	1	2	17.1776714570862	Proximal	NonIslet	129C	4
GLOD4_HUMAN	3_S_1_3	3	1	3	16.7603270542161	Distal	NonIslet	126	1
GLOD4_HUMAN	3_S_2_1	3	2	1	17.4388939263514	Islet	Islet	128N	8
GLOD4_HUMAN	3_S_2_2	3	2	2	17.0098756461834	Proximal	NonIslet	129N	5
GLOD4_HUMAN	3_S_2_3	3	2	3	16.9679145490008	Distal	NonIslet	131C	2
GLOD4_HUMAN	3_S_3_1	3	3	1	16.9601104250224	Proximal	NonIslet	127N	9
GLOD4_HUMAN	3_S_3_2	3	3	2	16.8720952054929	Proximal	NonIslet	128C	6
GLOD4_HUMAN	3_S_3_3	3	3	3	17.0353078536279	Distal	NonIslet	130C	3
CBX8_HUMAN	3_S_1_1	3	1	1	14.3334775441822	Proximal	NonIslet	127C	7
CBX8_HUMAN	3_S_1_2	3	1	2	16.2154315229442	Proximal	NonIslet	129C	4
CBX8_HUMAN	3_S_1_3	3	1	3	14.4140373483143	Distal	NonIslet	126	1
CBX8_HUMAN	3_S_2_1	3	2	1	14.3412217896953	Islet	Islet	128N	8
CBX8_HUMAN	3_S_2_2	3	2	2	14.2823214002365	Proximal	NonIslet	129N	5
CBX8_HUMAN	3_S_2_3	3	2	3	14.1403333472737	Distal	NonIslet	131C	2
CBX8_HUMAN	3_S_3_1	3	3	1	13.9675255542248	Proximal	NonIslet	127N	9
CBX8_HUMAN	3_S_3_2	3	3	2	14.0749300344916	Proximal	NonIslet	128C	6
CBX8_HUMAN	3_S_3_3	3	3	3	14.5213698405301	Distal	NonIslet	130C	3
NEK6_HUMAN	3_S_1_1	3	1	1	12.2517545915551	Proximal	NonIslet	127C	7
NEK6_HUMAN	3_S_1_2	3	1	2	NA	Proximal	NonIslet	129C	4
NEK6_HUMAN	3_S_1_3	3	1	3	11.7866630433986	Distal	NonIslet	126	1
NEK6_HUMAN	3_S_2_1	3	2	1	10.7746071179179	Islet	Islet	128N	8
NEK6_HUMAN	3_S_2_2	3	2	2	12.6253113985104	Proximal	NonIslet	129N	5
NEK6_HUMAN	3_S_2_3	3	2	3	11.9824533523181	Distal	NonIslet	131C	2
NEK6_HUMAN	3_S_3_1	3	3	1	12.0924034676065	Proximal	NonIslet	127N	9
NEK6_HUMAN	3_S_3_2	3	3	2	12.8540525790899	Proximal	NonIslet	128C	6
NEK6_HUMAN	3_S_3_3	3	3	3	11.7081336842584	Distal	NonIslet	130C	3
MCCB_HUMAN	3_S_1_1	3	1	1	16.7148324323811	Proximal	NonIslet	127C	7
MCCB_HUMAN	3_S_1_2	3	1	2	17.0172815718719	Proximal	NonIslet	129C	4
MCCB_HUMAN	3_S_1_3	3	1	3	16.6031866026624	Distal	NonIslet	126	1
MCCB_HUMAN	3_S_2_1	3	2	1	16.5857510683109	Islet	Islet	128N	8
MCCB_HUMAN	3_S_2_2	3	2	2	16.7820139389308	Proximal	NonIslet	129N	5
MCCB_HUMAN	3_S_2_3	3	2	3	16.4182364352078	Distal	NonIslet	131C	2
MCCB_HUMAN	3_S_3_1	3	3	1	16.9279896385085	Proximal	NonIslet	127N	9
MCCB_HUMAN	3_S_3_2	3	3	2	16.776244676108	Proximal	NonIslet	128C	6
MCCB_HUMAN	3_S_3_3	3	3	3	16.4661954138535	Distal	NonIslet	130C	3
NCOA5_HUMAN	3_S_1_1	3	1	1	15.2984428149964	Proximal	NonIslet	127C	7
NCOA5_HUMAN	3_S_1_2	3	1	2	16.1203138580673	Proximal	NonIslet	129C	4
NCOA5_HUMAN	3_S_1_3	3	1	3	15.3533731551764	Distal	NonIslet	126	1
NCOA5_HUMAN	3_S_2_1	3	2	1	16.2226631961052	Islet	Islet	128N	8
NCOA5_HUMAN	3_S_2_2	3	2	2	15.6553669645655	Proximal	NonIslet	129N	5
NCOA5_HUMAN	3_S_2_3	3	2	3	15.559283653342	Distal	NonIslet	131C	2
NCOA5_HUMAN	3_S_3_1	3	3	1	15.6991104332801	Proximal	NonIslet	127N	9
NCOA5_HUMAN	3_S_3_2	3	3	2	15.4361865748525	Proximal	NonIslet	128C	6
NCOA5_HUMAN	3_S_3_3	3	3	3	15.2022403348949	Distal	NonIslet	130C	3
MOV10_HUMAN	3_S_1_1	3	1	1	16.0980744516328	Proximal	NonIslet	127C	7
MOV10_HUMAN	3_S_1_2	3	1	2	16.0566271890619	Proximal	NonIslet	129C	4
MOV10_HUMAN	3_S_1_3	3	1	3	16.1534826310743	Distal	NonIslet	126	1
MOV10_HUMAN	3_S_2_1	3	2	1	16.2318684529272	Islet	Islet	128N	8
MOV10_HUMAN	3_S_2_2	3	2	2	15.9351779044771	Proximal	NonIslet	129N	5
MOV10_HUMAN	3_S_2_3	3	2	3	15.9926354352939	Distal	NonIslet	131C	2
MOV10_HUMAN	3_S_3_1	3	3	1	16.3347390597455	Proximal	NonIslet	127N	9
MOV10_HUMAN	3_S_3_2	3	3	2	16.1091603666755	Proximal	NonIslet	128C	6
MOV10_HUMAN	3_S_3_3	3	3	3	16.1184267185278	Distal	NonIslet	130C	3
MET14_HUMAN	3_S_1_1	3	1	1	14.7824863789789	Proximal	NonIslet	127C	7
MET14_HUMAN	3_S_1_2	3	1	2	NA	Proximal	NonIslet	129C	4
MET14_HUMAN	3_S_1_3	3	1	3	14.3637880451536	Distal	NonIslet	126	1
MET14_HUMAN	3_S_2_1	3	2	1	14.5720809706143	Islet	Islet	128N	8
MET14_HUMAN	3_S_2_2	3	2	2	14.5318520689816	Proximal	NonIslet	129N	5
MET14_HUMAN	3_S_2_3	3	2	3	14.493255487576	Distal	NonIslet	131C	2
MET14_HUMAN	3_S_3_1	3	3	1	14.2474289865282	Proximal	NonIslet	127N	9
MET14_HUMAN	3_S_3_2	3	3	2	14.3719691798069	Proximal	NonIslet	128C	6
MET14_HUMAN	3_S_3_3	3	3	3	14.1471703629636	Distal	NonIslet	130C	3
ARGAL_HUMAN	3_S_1_1	3	1	1	15.2590274752861	Proximal	NonIslet	127C	7
ARGAL_HUMAN	3_S_1_2	3	1	2	15.5515603043771	Proximal	NonIslet	129C	4
ARGAL_HUMAN	3_S_1_3	3	1	3	15.6010986582815	Distal	NonIslet	126	1
ARGAL_HUMAN	3_S_2_1	3	2	1	15.3126479803795	Islet	Islet	128N	8
ARGAL_HUMAN	3_S_2_2	3	2	2	15.291888119602	Proximal	NonIslet	129N	5
ARGAL_HUMAN	3_S_2_3	3	2	3	15.8026655873312	Distal	NonIslet	131C	2
ARGAL_HUMAN	3_S_3_1	3	3	1	15.2483338098885	Proximal	NonIslet	127N	9
ARGAL_HUMAN	3_S_3_2	3	3	2	15.509155350685	Proximal	NonIslet	128C	6
ARGAL_HUMAN	3_S_3_3	3	3	3	15.5046472187039	Distal	NonIslet	130C	3
E41L5_HUMAN	3_S_1_1	3	1	1	12.4399243601134	Proximal	NonIslet	127C	7
E41L5_HUMAN	3_S_1_2	3	1	2	NA	Proximal	NonIslet	129C	4
E41L5_HUMAN	3_S_1_3	3	1	3	11.5188264256083	Distal	NonIslet	126	1
E41L5_HUMAN	3_S_2_1	3	2	1	12.8133536224395	Islet	Islet	128N	8
E41L5_HUMAN	3_S_2_2	3	2	2	13.2167404288188	Proximal	NonIslet	129N	5
E41L5_HUMAN	3_S_2_3	3	2	3	13.4517435452513	Distal	NonIslet	131C	2
E41L5_HUMAN	3_S_3_1	3	3	1	13.4914469149215	Proximal	NonIslet	127N	9
E41L5_HUMAN	3_S_3_2	3	3	2	12.1974312557079	Proximal	NonIslet	128C	6
E41L5_HUMAN	3_S_3_3	3	3	3	13.4610545225076	Distal	NonIslet	130C	3
GPN1_HUMAN	3_S_1_1	3	1	1	13.4526569465023	Proximal	NonIslet	127C	7
GPN1_HUMAN	3_S_1_2	3	1	2	14.0766394390413	Proximal	NonIslet	129C	4
GPN1_HUMAN	3_S_1_3	3	1	3	12.3795424767065	Distal	NonIslet	126	1
GPN1_HUMAN	3_S_2_1	3	2	1	13.0784070626174	Islet	Islet	128N	8
GPN1_HUMAN	3_S_2_2	3	2	2	13.9192745061695	Proximal	NonIslet	129N	5
GPN1_HUMAN	3_S_2_3	3	2	3	13.1221906656666	Distal	NonIslet	131C	2
GPN1_HUMAN	3_S_3_1	3	3	1	13.0486490946718	Proximal	NonIslet	127N	9
GPN1_HUMAN	3_S_3_2	3	3	2	13.4205102158065	Proximal	NonIslet	128C	6
GPN1_HUMAN	3_S_3_3	3	3	3	12.6853808639201	Distal	NonIslet	130C	3
SDF2L_HUMAN	3_S_1_1	3	1	1	12.3669177494921	Proximal	NonIslet	127C	7
SDF2L_HUMAN	3_S_1_2	3	1	2	13.7775319400957	Proximal	NonIslet	129C	4
SDF2L_HUMAN	3_S_1_3	3	1	3	12.480588443275	Distal	NonIslet	126	1
SDF2L_HUMAN	3_S_2_1	3	2	1	11.6984948829528	Islet	Islet	128N	8
SDF2L_HUMAN	3_S_2_2	3	2	2	11.8652202561033	Proximal	NonIslet	129N	5
SDF2L_HUMAN	3_S_2_3	3	2	3	12.6778735872248	Distal	NonIslet	131C	2
SDF2L_HUMAN	3_S_3_1	3	3	1	11.6251783982859	Proximal	NonIslet	127N	9
SDF2L_HUMAN	3_S_3_2	3	3	2	11.8279046380573	Proximal	NonIslet	128C	6
SDF2L_HUMAN	3_S_3_3	3	3	3	11.1988849947462	Distal	NonIslet	130C	3
KC1G1_HUMAN	3_S_1_1	3	1	1	14.4576117328519	Proximal	NonIslet	127C	7
KC1G1_HUMAN	3_S_1_2	3	1	2	14.8851432250066	Proximal	NonIslet	129C	4
KC1G1_HUMAN	3_S_1_3	3	1	3	14.3231702235101	Distal	NonIslet	126	1
KC1G1_HUMAN	3_S_2_1	3	2	1	14.1488599736782	Islet	Islet	128N	8
KC1G1_HUMAN	3_S_2_2	3	2	2	14.4904790323831	Proximal	NonIslet	129N	5
KC1G1_HUMAN	3_S_2_3	3	2	3	14.5280622578085	Distal	NonIslet	131C	2
KC1G1_HUMAN	3_S_3_1	3	3	1	13.9719876175245	Proximal	NonIslet	127N	9
KC1G1_HUMAN	3_S_3_2	3	3	2	14.6149915675521	Proximal	NonIslet	128C	6
KC1G1_HUMAN	3_S_3_3	3	3	3	14.5859667879959	Distal	NonIslet	130C	3
SYF1_HUMAN	3_S_1_1	3	1	1	16.1782944826982	Proximal	NonIslet	127C	7
SYF1_HUMAN	3_S_1_2	3	1	2	16.8095569282301	Proximal	NonIslet	129C	4
SYF1_HUMAN	3_S_1_3	3	1	3	16.2521337756286	Distal	NonIslet	126	1
SYF1_HUMAN	3_S_2_1	3	2	1	15.9679423814005	Islet	Islet	128N	8
SYF1_HUMAN	3_S_2_2	3	2	2	15.8666175338818	Proximal	NonIslet	129N	5
SYF1_HUMAN	3_S_2_3	3	2	3	16.1420624461926	Distal	NonIslet	131C	2
SYF1_HUMAN	3_S_3_1	3	3	1	16.0953794061606	Proximal	NonIslet	127N	9
SYF1_HUMAN	3_S_3_2	3	3	2	16.0466119105766	Proximal	NonIslet	128C	6
SYF1_HUMAN	3_S_3_3	3	3	3	16.3291316434335	Distal	NonIslet	130C	3
PREB_HUMAN	3_S_1_1	3	1	1	15.9478777474842	Proximal	NonIslet	127C	7
PREB_HUMAN	3_S_1_2	3	1	2	16.4153522474908	Proximal	NonIslet	129C	4
PREB_HUMAN	3_S_1_3	3	1	3	16.0772729950096	Distal	NonIslet	126	1
PREB_HUMAN	3_S_2_1	3	2	1	15.7335791586352	Islet	Islet	128N	8
PREB_HUMAN	3_S_2_2	3	2	2	15.7760949236458	Proximal	NonIslet	129N	5
PREB_HUMAN	3_S_2_3	3	2	3	15.6286406098752	Distal	NonIslet	131C	2
PREB_HUMAN	3_S_3_1	3	3	1	15.9262759064978	Proximal	NonIslet	127N	9
PREB_HUMAN	3_S_3_2	3	3	2	16.3060206336622	Proximal	NonIslet	128C	6
PREB_HUMAN	3_S_3_3	3	3	3	15.8760425128124	Distal	NonIslet	130C	3
S10AE_HUMAN	3_S_1_1	3	1	1	NA	Proximal	NonIslet	127C	7
S10AE_HUMAN	3_S_1_2	3	1	2	NA	Proximal	NonIslet	129C	4
S10AE_HUMAN	3_S_1_3	3	1	3	11.4171880131041	Distal	NonIslet	126	1
S10AE_HUMAN	3_S_2_1	3	2	1	NA	Islet	Islet	128N	8
S10AE_HUMAN	3_S_2_2	3	2	2	11.5545091069431	Proximal	NonIslet	129N	5
S10AE_HUMAN	3_S_2_3	3	2	3	NA	Distal	NonIslet	131C	2
S10AE_HUMAN	3_S_3_1	3	3	1	NA	Proximal	NonIslet	127N	9
S10AE_HUMAN	3_S_3_2	3	3	2	NA	Proximal	NonIslet	128C	6
S10AE_HUMAN	3_S_3_3	3	3	3	12.1848222562157	Distal	NonIslet	130C	3
SRA1_HUMAN	3_S_1_1	3	1	1	13.0512650295233	Proximal	NonIslet	127C	7
SRA1_HUMAN	3_S_1_2	3	1	2	NA	Proximal	NonIslet	129C	4
SRA1_HUMAN	3_S_1_3	3	1	3	12.0430775760221	Distal	NonIslet	126	1
SRA1_HUMAN	3_S_2_1	3	2	1	12.4296484635639	Islet	Islet	128N	8
SRA1_HUMAN	3_S_2_2	3	2	2	12.1138539316716	Proximal	NonIslet	129N	5
SRA1_HUMAN	3_S_2_3	3	2	3	12.2673901523381	Distal	NonIslet	131C	2
SRA1_HUMAN	3_S_3_1	3	3	1	12.9339006623878	Proximal	NonIslet	127N	9
SRA1_HUMAN	3_S_3_2	3	3	2	12.4104933216124	Proximal	NonIslet	128C	6
SRA1_HUMAN	3_S_3_3	3	3	3	13.1209297461815	Distal	NonIslet	130C	3
AT131_HUMAN	3_S_1_1	3	1	1	17.8595108245759	Proximal	NonIslet	127C	7
AT131_HUMAN	3_S_1_2	3	1	2	17.8241813936201	Proximal	NonIslet	129C	4
AT131_HUMAN	3_S_1_3	3	1	3	17.8722761170902	Distal	NonIslet	126	1
AT131_HUMAN	3_S_2_1	3	2	1	17.7091462455645	Islet	Islet	128N	8
AT131_HUMAN	3_S_2_2	3	2	2	18.1443619948763	Proximal	NonIslet	129N	5
AT131_HUMAN	3_S_2_3	3	2	3	17.763419717445	Distal	NonIslet	131C	2
AT131_HUMAN	3_S_3_1	3	3	1	17.5545268335571	Proximal	NonIslet	127N	9
AT131_HUMAN	3_S_3_2	3	3	2	17.5778865931972	Proximal	NonIslet	128C	6
AT131_HUMAN	3_S_3_3	3	3	3	17.7541958503124	Distal	NonIslet	130C	3
GOPC_HUMAN	3_S_1_1	3	1	1	16.4126588217224	Proximal	NonIslet	127C	7
GOPC_HUMAN	3_S_1_2	3	1	2	17.0234271492572	Proximal	NonIslet	129C	4
GOPC_HUMAN	3_S_1_3	3	1	3	16.5782102242109	Distal	NonIslet	126	1
GOPC_HUMAN	3_S_2_1	3	2	1	16.4692142826781	Islet	Islet	128N	8
GOPC_HUMAN	3_S_2_2	3	2	2	16.5498577018074	Proximal	NonIslet	129N	5
GOPC_HUMAN	3_S_2_3	3	2	3	16.2437516325463	Distal	NonIslet	131C	2
GOPC_HUMAN	3_S_3_1	3	3	1	16.6435848433475	Proximal	NonIslet	127N	9
GOPC_HUMAN	3_S_3_2	3	3	2	16.2236007823866	Proximal	NonIslet	128C	6
GOPC_HUMAN	3_S_3_3	3	3	3	16.4305854170498	Distal	NonIslet	130C	3
RM47_HUMAN	3_S_1_1	3	1	1	12.3964602903927	Proximal	NonIslet	127C	7
RM47_HUMAN	3_S_1_2	3	1	2	NA	Proximal	NonIslet	129C	4
RM47_HUMAN	3_S_1_3	3	1	3	13.3043824795758	Distal	NonIslet	126	1
RM47_HUMAN	3_S_2_1	3	2	1	12.0462321428973	Islet	Islet	128N	8
RM47_HUMAN	3_S_2_2	3	2	2	12.8985375333134	Proximal	NonIslet	129N	5
RM47_HUMAN	3_S_2_3	3	2	3	12.6466401160617	Distal	NonIslet	131C	2
RM47_HUMAN	3_S_3_1	3	3	1	11.7018708173846	Proximal	NonIslet	127N	9
RM47_HUMAN	3_S_3_2	3	3	2	12.3224812117788	Proximal	NonIslet	128C	6
RM47_HUMAN	3_S_3_3	3	3	3	13.4265096231782	Distal	NonIslet	130C	3
LYRM4_HUMAN	3_S_1_1	3	1	1	13.2258641536148	Proximal	NonIslet	127C	7
LYRM4_HUMAN	3_S_1_2	3	1	2	NA	Proximal	NonIslet	129C	4
LYRM4_HUMAN	3_S_1_3	3	1	3	13.6437823085568	Distal	NonIslet	126	1
LYRM4_HUMAN	3_S_2_1	3	2	1	13.3888383973807	Islet	Islet	128N	8
LYRM4_HUMAN	3_S_2_2	3	2	2	13.5482662428384	Proximal	NonIslet	129N	5
LYRM4_HUMAN	3_S_2_3	3	2	3	13.1949673254789	Distal	NonIslet	131C	2
LYRM4_HUMAN	3_S_3_1	3	3	1	12.4888121034781	Proximal	NonIslet	127N	9
LYRM4_HUMAN	3_S_3_2	3	3	2	12.7510879036424	Proximal	NonIslet	128C	6
LYRM4_HUMAN	3_S_3_3	3	3	3	13.0127178627367	Distal	NonIslet	130C	3
SPCS_HUMAN	3_S_1_1	3	1	1	13.8699195887478	Proximal	NonIslet	127C	7
SPCS_HUMAN	3_S_1_2	3	1	2	13.1345116070885	Proximal	NonIslet	129C	4
SPCS_HUMAN	3_S_1_3	3	1	3	14.482790212506	Distal	NonIslet	126	1
SPCS_HUMAN	3_S_2_1	3	2	1	14.1913577118581	Islet	Islet	128N	8
SPCS_HUMAN	3_S_2_2	3	2	2	13.885151067709	Proximal	NonIslet	129N	5
SPCS_HUMAN	3_S_2_3	3	2	3	13.5886019735362	Distal	NonIslet	131C	2
SPCS_HUMAN	3_S_3_1	3	3	1	13.6756733307499	Proximal	NonIslet	127N	9
SPCS_HUMAN	3_S_3_2	3	3	2	13.751542154701	Proximal	NonIslet	128C	6
SPCS_HUMAN	3_S_3_3	3	3	3	13.7116992562899	Distal	NonIslet	130C	3
TM9S3_HUMAN	3_S_1_1	3	1	1	15.3914335818945	Proximal	NonIslet	127C	7
TM9S3_HUMAN	3_S_1_2	3	1	2	15.9157345262829	Proximal	NonIslet	129C	4
TM9S3_HUMAN	3_S_1_3	3	1	3	15.5873035141606	Distal	NonIslet	126	1
TM9S3_HUMAN	3_S_2_1	3	2	1	15.3998424921035	Islet	Islet	128N	8
TM9S3_HUMAN	3_S_2_2	3	2	2	15.3444528569053	Proximal	NonIslet	129N	5
TM9S3_HUMAN	3_S_2_3	3	2	3	15.4820081258928	Distal	NonIslet	131C	2
TM9S3_HUMAN	3_S_3_1	3	3	1	15.4777037637271	Proximal	NonIslet	127N	9
TM9S3_HUMAN	3_S_3_2	3	3	2	15.1044599496073	Proximal	NonIslet	128C	6
TM9S3_HUMAN	3_S_3_3	3	3	3	15.6538192971558	Distal	NonIslet	130C	3
APMAP_HUMAN	3_S_1_1	3	1	1	17.3877794801313	Proximal	NonIslet	127C	7
APMAP_HUMAN	3_S_1_2	3	1	2	16.7260108445357	Proximal	NonIslet	129C	4
APMAP_HUMAN	3_S_1_3	3	1	3	17.3730054797225	Distal	NonIslet	126	1
APMAP_HUMAN	3_S_2_1	3	2	1	17.4742241864591	Islet	Islet	128N	8
APMAP_HUMAN	3_S_2_2	3	2	2	17.2948616569242	Proximal	NonIslet	129N	5
APMAP_HUMAN	3_S_2_3	3	2	3	17.1510126559226	Distal	NonIslet	131C	2
APMAP_HUMAN	3_S_3_1	3	3	1	17.7062776301198	Proximal	NonIslet	127N	9
APMAP_HUMAN	3_S_3_2	3	3	2	17.4339270924042	Proximal	NonIslet	128C	6
APMAP_HUMAN	3_S_3_3	3	3	3	17.3640501945972	Distal	NonIslet	130C	3
TRXR2_HUMAN	3_S_1_1	3	1	1	12.7252490820988	Proximal	NonIslet	127C	7
TRXR2_HUMAN	3_S_1_2	3	1	2	13.3284311516632	Proximal	NonIslet	129C	4
TRXR2_HUMAN	3_S_1_3	3	1	3	12.2489188414729	Distal	NonIslet	126	1
TRXR2_HUMAN	3_S_2_1	3	2	1	12.2854250084863	Islet	Islet	128N	8
TRXR2_HUMAN	3_S_2_2	3	2	2	12.8614986313507	Proximal	NonIslet	129N	5
TRXR2_HUMAN	3_S_2_3	3	2	3	12.2659890426958	Distal	NonIslet	131C	2
TRXR2_HUMAN	3_S_3_1	3	3	1	12.2759098547771	Proximal	NonIslet	127N	9
TRXR2_HUMAN	3_S_3_2	3	3	2	11.6918374781844	Proximal	NonIslet	128C	6
TRXR2_HUMAN	3_S_3_3	3	3	3	12.0614205789658	Distal	NonIslet	130C	3
TUFT1_HUMAN	3_S_1_1	3	1	1	12.710470683974	Proximal	NonIslet	127C	7
TUFT1_HUMAN	3_S_1_2	3	1	2	14.1526931255029	Proximal	NonIslet	129C	4
TUFT1_HUMAN	3_S_1_3	3	1	3	12.9273501201304	Distal	NonIslet	126	1
TUFT1_HUMAN	3_S_2_1	3	2	1	13.4167920151478	Islet	Islet	128N	8
TUFT1_HUMAN	3_S_2_2	3	2	2	13.5969803203904	Proximal	NonIslet	129N	5
TUFT1_HUMAN	3_S_2_3	3	2	3	13.3721019683501	Distal	NonIslet	131C	2
TUFT1_HUMAN	3_S_3_1	3	3	1	12.8183952547692	Proximal	NonIslet	127N	9
TUFT1_HUMAN	3_S_3_2	3	3	2	13.4505401678116	Proximal	NonIslet	128C	6
TUFT1_HUMAN	3_S_3_3	3	3	3	13.4525276651023	Distal	NonIslet	130C	3
ARFG3_HUMAN	3_S_1_1	3	1	1	17.968828482154	Proximal	NonIslet	127C	7
ARFG3_HUMAN	3_S_1_2	3	1	2	18.1193851004939	Proximal	NonIslet	129C	4
ARFG3_HUMAN	3_S_1_3	3	1	3	18.1269096598709	Distal	NonIslet	126	1
ARFG3_HUMAN	3_S_2_1	3	2	1	17.3481336360785	Islet	Islet	128N	8
ARFG3_HUMAN	3_S_2_2	3	2	2	17.6973971904448	Proximal	NonIslet	129N	5
ARFG3_HUMAN	3_S_2_3	3	2	3	17.9434674979591	Distal	NonIslet	131C	2
ARFG3_HUMAN	3_S_3_1	3	3	1	18.1504985099984	Proximal	NonIslet	127N	9
ARFG3_HUMAN	3_S_3_2	3	3	2	17.8069831048287	Proximal	NonIslet	128C	6
ARFG3_HUMAN	3_S_3_3	3	3	3	17.8045182620945	Distal	NonIslet	130C	3
NO40_HUMAN	3_S_1_1	3	1	1	NA	Proximal	NonIslet	127C	7
NO40_HUMAN	3_S_1_2	3	1	2	NA	Proximal	NonIslet	129C	4
NO40_HUMAN	3_S_1_3	3	1	3	11.7797612721046	Distal	NonIslet	126	1
NO40_HUMAN	3_S_2_1	3	2	1	NA	Islet	Islet	128N	8
NO40_HUMAN	3_S_2_2	3	2	2	12.0697564573638	Proximal	NonIslet	129N	5
NO40_HUMAN	3_S_2_3	3	2	3	11.8886756691064	Distal	NonIslet	131C	2
NO40_HUMAN	3_S_3_1	3	3	1	11.6181869879496	Proximal	NonIslet	127N	9
NO40_HUMAN	3_S_3_2	3	3	2	12.2333999221452	Proximal	NonIslet	128C	6
NO40_HUMAN	3_S_3_3	3	3	3	12.1039906720983	Distal	NonIslet	130C	3
HM20A_HUMAN	3_S_1_1	3	1	1	15.9403443412738	Proximal	NonIslet	127C	7
HM20A_HUMAN	3_S_1_2	3	1	2	13.5577924275344	Proximal	NonIslet	129C	4
HM20A_HUMAN	3_S_1_3	3	1	3	15.2332717843689	Distal	NonIslet	126	1
HM20A_HUMAN	3_S_2_1	3	2	1	15.9850269246056	Islet	Islet	128N	8
HM20A_HUMAN	3_S_2_2	3	2	2	15.5944437237914	Proximal	NonIslet	129N	5
HM20A_HUMAN	3_S_2_3	3	2	3	15.3921515103809	Distal	NonIslet	131C	2
HM20A_HUMAN	3_S_3_1	3	3	1	15.9161012497338	Proximal	NonIslet	127N	9
HM20A_HUMAN	3_S_3_2	3	3	2	15.6402715897035	Proximal	NonIslet	128C	6
HM20A_HUMAN	3_S_3_3	3	3	3	15.7070087835849	Distal	NonIslet	130C	3
RAB18_HUMAN	3_S_1_1	3	1	1	16.3663061614418	Proximal	NonIslet	127C	7
RAB18_HUMAN	3_S_1_2	3	1	2	16.6559625960244	Proximal	NonIslet	129C	4
RAB18_HUMAN	3_S_1_3	3	1	3	16.74367681228	Distal	NonIslet	126	1
RAB18_HUMAN	3_S_2_1	3	2	1	16.4687209361729	Islet	Islet	128N	8
RAB18_HUMAN	3_S_2_2	3	2	2	16.1843974999376	Proximal	NonIslet	129N	5
RAB18_HUMAN	3_S_2_3	3	2	3	16.5474263072883	Distal	NonIslet	131C	2
RAB18_HUMAN	3_S_3_1	3	3	1	16.4012347134874	Proximal	NonIslet	127N	9
RAB18_HUMAN	3_S_3_2	3	3	2	16.1167962056409	Proximal	NonIslet	128C	6
RAB18_HUMAN	3_S_3_3	3	3	3	16.3587115934177	Distal	NonIslet	130C	3
PALMD_HUMAN	3_S_1_1	3	1	1	14.0716165457019	Proximal	NonIslet	127C	7
PALMD_HUMAN	3_S_1_2	3	1	2	NA	Proximal	NonIslet	129C	4
PALMD_HUMAN	3_S_1_3	3	1	3	12.3547950859715	Distal	NonIslet	126	1
PALMD_HUMAN	3_S_2_1	3	2	1	13.8762237374671	Islet	Islet	128N	8
PALMD_HUMAN	3_S_2_2	3	2	2	13.3097593693447	Proximal	NonIslet	129N	5
PALMD_HUMAN	3_S_2_3	3	2	3	12.0047339572644	Distal	NonIslet	131C	2
PALMD_HUMAN	3_S_3_1	3	3	1	14.0694415778276	Proximal	NonIslet	127N	9
PALMD_HUMAN	3_S_3_2	3	3	2	13.6931178570902	Proximal	NonIslet	128C	6
PALMD_HUMAN	3_S_3_3	3	3	3	14.2679499464314	Distal	NonIslet	130C	3
VTA1_HUMAN	3_S_1_1	3	1	1	15.297716247833	Proximal	NonIslet	127C	7
VTA1_HUMAN	3_S_1_2	3	1	2	13.4641175281957	Proximal	NonIslet	129C	4
VTA1_HUMAN	3_S_1_3	3	1	3	15.737552318889	Distal	NonIslet	126	1
VTA1_HUMAN	3_S_2_1	3	2	1	15.4984927527581	Islet	Islet	128N	8
VTA1_HUMAN	3_S_2_2	3	2	2	14.905928297625	Proximal	NonIslet	129N	5
VTA1_HUMAN	3_S_2_3	3	2	3	15.8502555986931	Distal	NonIslet	131C	2
VTA1_HUMAN	3_S_3_1	3	3	1	15.440601553038	Proximal	NonIslet	127N	9
VTA1_HUMAN	3_S_3_2	3	3	2	15.1680845213747	Proximal	NonIslet	128C	6
VTA1_HUMAN	3_S_3_3	3	3	3	15.5909500108146	Distal	NonIslet	130C	3
SYSM_HUMAN	3_S_1_1	3	1	1	16.6488412082716	Proximal	NonIslet	127C	7
SYSM_HUMAN	3_S_1_2	3	1	2	13.6715523981282	Proximal	NonIslet	129C	4
SYSM_HUMAN	3_S_1_3	3	1	3	16.4653560252159	Distal	NonIslet	126	1
SYSM_HUMAN	3_S_2_1	3	2	1	16.170728828098	Islet	Islet	128N	8
SYSM_HUMAN	3_S_2_2	3	2	2	16.4118878020572	Proximal	NonIslet	129N	5
SYSM_HUMAN	3_S_2_3	3	2	3	16.3431279412333	Distal	NonIslet	131C	2
SYSM_HUMAN	3_S_3_1	3	3	1	16.7359995537064	Proximal	NonIslet	127N	9
SYSM_HUMAN	3_S_3_2	3	3	2	16.4603966460318	Proximal	NonIslet	128C	6
SYSM_HUMAN	3_S_3_3	3	3	3	16.4904520585836	Distal	NonIslet	130C	3
RT30_HUMAN	3_S_1_1	3	1	1	13.392630026506	Proximal	NonIslet	127C	7
RT30_HUMAN	3_S_1_2	3	1	2	NA	Proximal	NonIslet	129C	4
RT30_HUMAN	3_S_1_3	3	1	3	12.8857118036515	Distal	NonIslet	126	1
RT30_HUMAN	3_S_2_1	3	2	1	13.3296038661504	Islet	Islet	128N	8
RT30_HUMAN	3_S_2_2	3	2	2	13.7767069821219	Proximal	NonIslet	129N	5
RT30_HUMAN	3_S_2_3	3	2	3	12.3081925436681	Distal	NonIslet	131C	2
RT30_HUMAN	3_S_3_1	3	3	1	13.7520254793943	Proximal	NonIslet	127N	9
RT30_HUMAN	3_S_3_2	3	3	2	13.5725338077943	Proximal	NonIslet	128C	6
RT30_HUMAN	3_S_3_3	3	3	3	13.1901335152917	Distal	NonIslet	130C	3
EMC7_HUMAN	3_S_1_1	3	1	1	16.6811958529643	Proximal	NonIslet	127C	7
EMC7_HUMAN	3_S_1_2	3	1	2	19.855527044166	Proximal	NonIslet	129C	4
EMC7_HUMAN	3_S_1_3	3	1	3	16.5523676045833	Distal	NonIslet	126	1
EMC7_HUMAN	3_S_2_1	3	2	1	15.8384679773754	Islet	Islet	128N	8
EMC7_HUMAN	3_S_2_2	3	2	2	17.2962735860708	Proximal	NonIslet	129N	5
EMC7_HUMAN	3_S_2_3	3	2	3	16.2862559764096	Distal	NonIslet	131C	2
EMC7_HUMAN	3_S_3_1	3	3	1	16.6910855758195	Proximal	NonIslet	127N	9
EMC7_HUMAN	3_S_3_2	3	3	2	16.6564714367111	Proximal	NonIslet	128C	6
EMC7_HUMAN	3_S_3_3	3	3	3	17.242964849894	Distal	NonIslet	130C	3
EXOS4_HUMAN	3_S_1_1	3	1	1	13.1486672341233	Proximal	NonIslet	127C	7
EXOS4_HUMAN	3_S_1_2	3	1	2	NA	Proximal	NonIslet	129C	4
EXOS4_HUMAN	3_S_1_3	3	1	3	13.3938191483993	Distal	NonIslet	126	1
EXOS4_HUMAN	3_S_2_1	3	2	1	12.8212146854626	Islet	Islet	128N	8
EXOS4_HUMAN	3_S_2_2	3	2	2	12.7935289633584	Proximal	NonIslet	129N	5
EXOS4_HUMAN	3_S_2_3	3	2	3	13.2381616731134	Distal	NonIslet	131C	2
EXOS4_HUMAN	3_S_3_1	3	3	1	12.3550513800019	Proximal	NonIslet	127N	9
EXOS4_HUMAN	3_S_3_2	3	3	2	12.8634071347217	Proximal	NonIslet	128C	6
EXOS4_HUMAN	3_S_3_3	3	3	3	13.2781153842006	Distal	NonIslet	130C	3
DMAP1_HUMAN	3_S_1_1	3	1	1	13.4717361720496	Proximal	NonIslet	127C	7
DMAP1_HUMAN	3_S_1_2	3	1	2	15.2329551094663	Proximal	NonIslet	129C	4
DMAP1_HUMAN	3_S_1_3	3	1	3	14.1182248869049	Distal	NonIslet	126	1
DMAP1_HUMAN	3_S_2_1	3	2	1	13.892146531865	Islet	Islet	128N	8
DMAP1_HUMAN	3_S_2_2	3	2	2	13.5708728259383	Proximal	NonIslet	129N	5
DMAP1_HUMAN	3_S_2_3	3	2	3	13.9102079181629	Distal	NonIslet	131C	2
DMAP1_HUMAN	3_S_3_1	3	3	1	13.7838988867111	Proximal	NonIslet	127N	9
DMAP1_HUMAN	3_S_3_2	3	3	2	13.9886712548331	Proximal	NonIslet	128C	6
DMAP1_HUMAN	3_S_3_3	3	3	3	14.2086284141352	Distal	NonIslet	130C	3
ACO13_HUMAN	3_S_1_1	3	1	1	14.5203890979838	Proximal	NonIslet	127C	7
ACO13_HUMAN	3_S_1_2	3	1	2	NA	Proximal	NonIslet	129C	4
ACO13_HUMAN	3_S_1_3	3	1	3	14.7026733888447	Distal	NonIslet	126	1
ACO13_HUMAN	3_S_2_1	3	2	1	14.7417604476638	Islet	Islet	128N	8
ACO13_HUMAN	3_S_2_2	3	2	2	14.3305209694024	Proximal	NonIslet	129N	5
ACO13_HUMAN	3_S_2_3	3	2	3	14.9888200294826	Distal	NonIslet	131C	2
ACO13_HUMAN	3_S_3_1	3	3	1	14.5840195148222	Proximal	NonIslet	127N	9
ACO13_HUMAN	3_S_3_2	3	3	2	14.5128204873308	Proximal	NonIslet	128C	6
ACO13_HUMAN	3_S_3_3	3	3	3	14.7175568353512	Distal	NonIslet	130C	3
MED4_HUMAN	3_S_1_1	3	1	1	12.3136029889002	Proximal	NonIslet	127C	7
MED4_HUMAN	3_S_1_2	3	1	2	NA	Proximal	NonIslet	129C	4
MED4_HUMAN	3_S_1_3	3	1	3	12.4843081707366	Distal	NonIslet	126	1
MED4_HUMAN	3_S_2_1	3	2	1	12.5758494021371	Islet	Islet	128N	8
MED4_HUMAN	3_S_2_2	3	2	2	12.7677227734494	Proximal	NonIslet	129N	5
MED4_HUMAN	3_S_2_3	3	2	3	12.2471592983397	Distal	NonIslet	131C	2
MED4_HUMAN	3_S_3_1	3	3	1	12.7972383435916	Proximal	NonIslet	127N	9
MED4_HUMAN	3_S_3_2	3	3	2	12.2386030424297	Proximal	NonIslet	128C	6
MED4_HUMAN	3_S_3_3	3	3	3	12.9195386147053	Distal	NonIslet	130C	3
TIDC1_HUMAN	3_S_1_1	3	1	1	13.8846112752588	Proximal	NonIslet	127C	7
TIDC1_HUMAN	3_S_1_2	3	1	2	15.2317636886682	Proximal	NonIslet	129C	4
TIDC1_HUMAN	3_S_1_3	3	1	3	14.1524250850092	Distal	NonIslet	126	1
TIDC1_HUMAN	3_S_2_1	3	2	1	14.058908621017	Islet	Islet	128N	8
TIDC1_HUMAN	3_S_2_2	3	2	2	14.3533395625347	Proximal	NonIslet	129N	5
TIDC1_HUMAN	3_S_2_3	3	2	3	13.8237679805552	Distal	NonIslet	131C	2
TIDC1_HUMAN	3_S_3_1	3	3	1	14.177327488178	Proximal	NonIslet	127N	9
TIDC1_HUMAN	3_S_3_2	3	3	2	13.7335811362677	Proximal	NonIslet	128C	6
TIDC1_HUMAN	3_S_3_3	3	3	3	14.188116333976	Distal	NonIslet	130C	3
RIC8A_HUMAN	3_S_1_1	3	1	1	14.8876804297935	Proximal	NonIslet	127C	7
RIC8A_HUMAN	3_S_1_2	3	1	2	13.9033400946825	Proximal	NonIslet	129C	4
RIC8A_HUMAN	3_S_1_3	3	1	3	14.7649507226152	Distal	NonIslet	126	1
RIC8A_HUMAN	3_S_2_1	3	2	1	14.8018265779458	Islet	Islet	128N	8
RIC8A_HUMAN	3_S_2_2	3	2	2	14.9969376880231	Proximal	NonIslet	129N	5
RIC8A_HUMAN	3_S_2_3	3	2	3	14.832756115885	Distal	NonIslet	131C	2
RIC8A_HUMAN	3_S_3_1	3	3	1	14.5901220412277	Proximal	NonIslet	127N	9
RIC8A_HUMAN	3_S_3_2	3	3	2	14.7005258685029	Proximal	NonIslet	128C	6
RIC8A_HUMAN	3_S_3_3	3	3	3	15.1171603511154	Distal	NonIslet	130C	3
SEM4B_HUMAN	3_S_1_1	3	1	1	13.3414521074811	Proximal	NonIslet	127C	7
SEM4B_HUMAN	3_S_1_2	3	1	2	NA	Proximal	NonIslet	129C	4
SEM4B_HUMAN	3_S_1_3	3	1	3	13.7829248273946	Distal	NonIslet	126	1
SEM4B_HUMAN	3_S_2_1	3	2	1	14.1556716979622	Islet	Islet	128N	8
SEM4B_HUMAN	3_S_2_2	3	2	2	13.3300512456497	Proximal	NonIslet	129N	5
SEM4B_HUMAN	3_S_2_3	3	2	3	13.7128424974688	Distal	NonIslet	131C	2
SEM4B_HUMAN	3_S_3_1	3	3	1	13.7962916311481	Proximal	NonIslet	127N	9
SEM4B_HUMAN	3_S_3_2	3	3	2	13.9353116333938	Proximal	NonIslet	128C	6
SEM4B_HUMAN	3_S_3_3	3	3	3	13.7402910288411	Distal	NonIslet	130C	3
GP108_HUMAN	3_S_1_1	3	1	1	14.1573137732087	Proximal	NonIslet	127C	7
GP108_HUMAN	3_S_1_2	3	1	2	NA	Proximal	NonIslet	129C	4
GP108_HUMAN	3_S_1_3	3	1	3	14.2748663644429	Distal	NonIslet	126	1
GP108_HUMAN	3_S_2_1	3	2	1	13.4000715389834	Islet	Islet	128N	8
GP108_HUMAN	3_S_2_2	3	2	2	14.0990221392922	Proximal	NonIslet	129N	5
GP108_HUMAN	3_S_2_3	3	2	3	14.3817619286264	Distal	NonIslet	131C	2
GP108_HUMAN	3_S_3_1	3	3	1	14.456501741599	Proximal	NonIslet	127N	9
GP108_HUMAN	3_S_3_2	3	3	2	14.1926132171958	Proximal	NonIslet	128C	6
GP108_HUMAN	3_S_3_3	3	3	3	14.411523470282	Distal	NonIslet	130C	3
LUC7L_HUMAN	3_S_1_1	3	1	1	12.9970612513284	Proximal	NonIslet	127C	7
LUC7L_HUMAN	3_S_1_2	3	1	2	NA	Proximal	NonIslet	129C	4
LUC7L_HUMAN	3_S_1_3	3	1	3	11.835832649316	Distal	NonIslet	126	1
LUC7L_HUMAN	3_S_2_1	3	2	1	13.0013366514807	Islet	Islet	128N	8
LUC7L_HUMAN	3_S_2_2	3	2	2	13.036142913729	Proximal	NonIslet	129N	5
LUC7L_HUMAN	3_S_2_3	3	2	3	NA	Distal	NonIslet	131C	2
LUC7L_HUMAN	3_S_3_1	3	3	1	12.8205497740023	Proximal	NonIslet	127N	9
LUC7L_HUMAN	3_S_3_2	3	3	2	10.9319737610938	Proximal	NonIslet	128C	6
LUC7L_HUMAN	3_S_3_3	3	3	3	11.9343847350077	Distal	NonIslet	130C	3
TMM9B_HUMAN	3_S_1_1	3	1	1	13.6261710249511	Proximal	NonIslet	127C	7
TMM9B_HUMAN	3_S_1_2	3	1	2	14.301241002123	Proximal	NonIslet	129C	4
TMM9B_HUMAN	3_S_1_3	3	1	3	13.8563447701901	Distal	NonIslet	126	1
TMM9B_HUMAN	3_S_2_1	3	2	1	14.4607236041124	Islet	Islet	128N	8
TMM9B_HUMAN	3_S_2_2	3	2	2	12.7450604859914	Proximal	NonIslet	129N	5
TMM9B_HUMAN	3_S_2_3	3	2	3	14.029032164674	Distal	NonIslet	131C	2
TMM9B_HUMAN	3_S_3_1	3	3	1	14.0041533141455	Proximal	NonIslet	127N	9
TMM9B_HUMAN	3_S_3_2	3	3	2	13.9123470894271	Proximal	NonIslet	128C	6
TMM9B_HUMAN	3_S_3_3	3	3	3	14.1124548574317	Distal	NonIslet	130C	3
LZTL1_HUMAN	3_S_1_1	3	1	1	16.0381480231611	Proximal	NonIslet	127C	7
LZTL1_HUMAN	3_S_1_2	3	1	2	16.2668487110551	Proximal	NonIslet	129C	4
LZTL1_HUMAN	3_S_1_3	3	1	3	16.0959776132594	Distal	NonIslet	126	1
LZTL1_HUMAN	3_S_2_1	3	2	1	16.4393176474666	Islet	Islet	128N	8
LZTL1_HUMAN	3_S_2_2	3	2	2	16.0218956450532	Proximal	NonIslet	129N	5
LZTL1_HUMAN	3_S_2_3	3	2	3	15.654266797226	Distal	NonIslet	131C	2
LZTL1_HUMAN	3_S_3_1	3	3	1	16.48381802619	Proximal	NonIslet	127N	9
LZTL1_HUMAN	3_S_3_2	3	3	2	16.3728490584815	Proximal	NonIslet	128C	6
LZTL1_HUMAN	3_S_3_3	3	3	3	16.099310167865	Distal	NonIslet	130C	3
RM40_HUMAN	3_S_1_1	3	1	1	14.971418713757	Proximal	NonIslet	127C	7
RM40_HUMAN	3_S_1_2	3	1	2	14.8421096376933	Proximal	NonIslet	129C	4
RM40_HUMAN	3_S_1_3	3	1	3	15.0468490736991	Distal	NonIslet	126	1
RM40_HUMAN	3_S_2_1	3	2	1	15.4936789551673	Islet	Islet	128N	8
RM40_HUMAN	3_S_2_2	3	2	2	14.8104107829775	Proximal	NonIslet	129N	5
RM40_HUMAN	3_S_2_3	3	2	3	15.2943826239398	Distal	NonIslet	131C	2
RM40_HUMAN	3_S_3_1	3	3	1	15.3298737693989	Proximal	NonIslet	127N	9
RM40_HUMAN	3_S_3_2	3	3	2	14.8780010290511	Proximal	NonIslet	128C	6
RM40_HUMAN	3_S_3_3	3	3	3	14.8038677876494	Distal	NonIslet	130C	3
SSF1_HUMAN	3_S_1_1	3	1	1	15.6092249184221	Proximal	NonIslet	127C	7
SSF1_HUMAN	3_S_1_2	3	1	2	15.1189549022209	Proximal	NonIslet	129C	4
SSF1_HUMAN	3_S_1_3	3	1	3	15.7699085316069	Distal	NonIslet	126	1
SSF1_HUMAN	3_S_2_1	3	2	1	15.0000884213582	Islet	Islet	128N	8
SSF1_HUMAN	3_S_2_2	3	2	2	15.2080072469988	Proximal	NonIslet	129N	5
SSF1_HUMAN	3_S_2_3	3	2	3	15.4952886934653	Distal	NonIslet	131C	2
SSF1_HUMAN	3_S_3_1	3	3	1	15.7137464966806	Proximal	NonIslet	127N	9
SSF1_HUMAN	3_S_3_2	3	3	2	15.1168986338819	Proximal	NonIslet	128C	6
SSF1_HUMAN	3_S_3_3	3	3	3	15.3896211308963	Distal	NonIslet	130C	3
PLCB1_HUMAN	3_S_1_1	3	1	1	15.6606575146306	Proximal	NonIslet	127C	7
PLCB1_HUMAN	3_S_1_2	3	1	2	19.5924486211702	Proximal	NonIslet	129C	4
PLCB1_HUMAN	3_S_1_3	3	1	3	15.6367836063255	Distal	NonIslet	126	1
PLCB1_HUMAN	3_S_2_1	3	2	1	15.9311609096178	Islet	Islet	128N	8
PLCB1_HUMAN	3_S_2_2	3	2	2	17.4421270863087	Proximal	NonIslet	129N	5
PLCB1_HUMAN	3_S_2_3	3	2	3	15.7382762375859	Distal	NonIslet	131C	2
PLCB1_HUMAN	3_S_3_1	3	3	1	15.8426330707397	Proximal	NonIslet	127N	9
PLCB1_HUMAN	3_S_3_2	3	3	2	16.9325963753896	Proximal	NonIslet	128C	6
PLCB1_HUMAN	3_S_3_3	3	3	3	17.5699257578945	Distal	NonIslet	130C	3
A1CF_HUMAN	3_S_1_1	3	1	1	16.9512433871733	Proximal	NonIslet	127C	7
A1CF_HUMAN	3_S_1_2	3	1	2	17.5577451302018	Proximal	NonIslet	129C	4
A1CF_HUMAN	3_S_1_3	3	1	3	17.0008611984133	Distal	NonIslet	126	1
A1CF_HUMAN	3_S_2_1	3	2	1	17.0651654056358	Islet	Islet	128N	8
A1CF_HUMAN	3_S_2_2	3	2	2	17.1503096302198	Proximal	NonIslet	129N	5
A1CF_HUMAN	3_S_2_3	3	2	3	16.9907139637244	Distal	NonIslet	131C	2
A1CF_HUMAN	3_S_3_1	3	3	1	17.230101995722	Proximal	NonIslet	127N	9
A1CF_HUMAN	3_S_3_2	3	3	2	17.0224979657539	Proximal	NonIslet	128C	6
A1CF_HUMAN	3_S_3_3	3	3	3	16.9791133552281	Distal	NonIslet	130C	3
WASH6_HUMAN	3_S_1_1	3	1	1	11.6562639589475	Proximal	NonIslet	127C	7
WASH6_HUMAN	3_S_1_2	3	1	2	NA	Proximal	NonIslet	129C	4
WASH6_HUMAN	3_S_1_3	3	1	3	11.3101766836469	Distal	NonIslet	126	1
WASH6_HUMAN	3_S_2_1	3	2	1	11.7486400002914	Islet	Islet	128N	8
WASH6_HUMAN	3_S_2_2	3	2	2	NA	Proximal	NonIslet	129N	5
WASH6_HUMAN	3_S_2_3	3	2	3	NA	Distal	NonIslet	131C	2
WASH6_HUMAN	3_S_3_1	3	3	1	11.3295385411007	Proximal	NonIslet	127N	9
WASH6_HUMAN	3_S_3_2	3	3	2	NA	Proximal	NonIslet	128C	6
WASH6_HUMAN	3_S_3_3	3	3	3	NA	Distal	NonIslet	130C	3
RTN4_HUMAN	3_S_1_1	3	1	1	15.5966073363483	Proximal	NonIslet	127C	7
RTN4_HUMAN	3_S_1_2	3	1	2	14.9688441762085	Proximal	NonIslet	129C	4
RTN4_HUMAN	3_S_1_3	3	1	3	15.7814608663733	Distal	NonIslet	126	1
RTN4_HUMAN	3_S_2_1	3	2	1	16.292184333145	Islet	Islet	128N	8
RTN4_HUMAN	3_S_2_2	3	2	2	15.3826641903051	Proximal	NonIslet	129N	5
RTN4_HUMAN	3_S_2_3	3	2	3	15.6163944068298	Distal	NonIslet	131C	2
RTN4_HUMAN	3_S_3_1	3	3	1	16.0708652936733	Proximal	NonIslet	127N	9
RTN4_HUMAN	3_S_3_2	3	3	2	15.6141979529664	Proximal	NonIslet	128C	6
RTN4_HUMAN	3_S_3_3	3	3	3	16.0441344360255	Distal	NonIslet	130C	3
HINT3_HUMAN	3_S_1_1	3	1	1	14.8093255070823	Proximal	NonIslet	127C	7
HINT3_HUMAN	3_S_1_2	3	1	2	14.2252579211682	Proximal	NonIslet	129C	4
HINT3_HUMAN	3_S_1_3	3	1	3	13.8291940403338	Distal	NonIslet	126	1
HINT3_HUMAN	3_S_2_1	3	2	1	14.5534181224623	Islet	Islet	128N	8
HINT3_HUMAN	3_S_2_2	3	2	2	15.2553949142779	Proximal	NonIslet	129N	5
HINT3_HUMAN	3_S_2_3	3	2	3	14.2932047207115	Distal	NonIslet	131C	2
HINT3_HUMAN	3_S_3_1	3	3	1	13.9129435004635	Proximal	NonIslet	127N	9
HINT3_HUMAN	3_S_3_2	3	3	2	14.5472405989295	Proximal	NonIslet	128C	6
HINT3_HUMAN	3_S_3_3	3	3	3	14.295980453452	Distal	NonIslet	130C	3
RPR1B_HUMAN	3_S_1_1	3	1	1	16.1629809224513	Proximal	NonIslet	127C	7
RPR1B_HUMAN	3_S_1_2	3	1	2	13.6069366433525	Proximal	NonIslet	129C	4
RPR1B_HUMAN	3_S_1_3	3	1	3	15.480139068005	Distal	NonIslet	126	1
RPR1B_HUMAN	3_S_2_1	3	2	1	16.2412821571086	Islet	Islet	128N	8
RPR1B_HUMAN	3_S_2_2	3	2	2	16.0780822100353	Proximal	NonIslet	129N	5
RPR1B_HUMAN	3_S_2_3	3	2	3	15.8137772446681	Distal	NonIslet	131C	2
RPR1B_HUMAN	3_S_3_1	3	3	1	15.9620238972436	Proximal	NonIslet	127N	9
RPR1B_HUMAN	3_S_3_2	3	3	2	15.9242192779753	Proximal	NonIslet	128C	6
RPR1B_HUMAN	3_S_3_3	3	3	3	15.7723075057418	Distal	NonIslet	130C	3
MID51_HUMAN	3_S_1_1	3	1	1	13.6970055485694	Proximal	NonIslet	127C	7
MID51_HUMAN	3_S_1_2	3	1	2	17.8037274751021	Proximal	NonIslet	129C	4
MID51_HUMAN	3_S_1_3	3	1	3	13.3702404379874	Distal	NonIslet	126	1
MID51_HUMAN	3_S_2_1	3	2	1	13.6680215817452	Islet	Islet	128N	8
MID51_HUMAN	3_S_2_2	3	2	2	13.185914600918	Proximal	NonIslet	129N	5
MID51_HUMAN	3_S_2_3	3	2	3	NA	Distal	NonIslet	131C	2
MID51_HUMAN	3_S_3_1	3	3	1	13.4325488883337	Proximal	NonIslet	127N	9
MID51_HUMAN	3_S_3_2	3	3	2	13.581770115346	Proximal	NonIslet	128C	6
MID51_HUMAN	3_S_3_3	3	3	3	12.6665562353239	Distal	NonIslet	130C	3
XPP3_HUMAN	3_S_1_1	3	1	1	14.0463635014634	Proximal	NonIslet	127C	7
XPP3_HUMAN	3_S_1_2	3	1	2	13.0289591108755	Proximal	NonIslet	129C	4
XPP3_HUMAN	3_S_1_3	3	1	3	13.4521885052169	Distal	NonIslet	126	1
XPP3_HUMAN	3_S_2_1	3	2	1	13.64521760471	Islet	Islet	128N	8
XPP3_HUMAN	3_S_2_2	3	2	2	15.0211729676513	Proximal	NonIslet	129N	5
XPP3_HUMAN	3_S_2_3	3	2	3	13.5141070744605	Distal	NonIslet	131C	2
XPP3_HUMAN	3_S_3_1	3	3	1	13.5235721620274	Proximal	NonIslet	127N	9
XPP3_HUMAN	3_S_3_2	3	3	2	14.0690128316722	Proximal	NonIslet	128C	6
XPP3_HUMAN	3_S_3_3	3	3	3	13.5829904876423	Distal	NonIslet	130C	3
PFD4_HUMAN	3_S_1_1	3	1	1	13.0086492114861	Proximal	NonIslet	127C	7
PFD4_HUMAN	3_S_1_2	3	1	2	NA	Proximal	NonIslet	129C	4
PFD4_HUMAN	3_S_1_3	3	1	3	12.7867756402415	Distal	NonIslet	126	1
PFD4_HUMAN	3_S_2_1	3	2	1	13.0423475001914	Islet	Islet	128N	8
PFD4_HUMAN	3_S_2_2	3	2	2	13.3352738721233	Proximal	NonIslet	129N	5
PFD4_HUMAN	3_S_2_3	3	2	3	NA	Distal	NonIslet	131C	2
PFD4_HUMAN	3_S_3_1	3	3	1	11.7441158754016	Proximal	NonIslet	127N	9
PFD4_HUMAN	3_S_3_2	3	3	2	13.1422986426087	Proximal	NonIslet	128C	6
PFD4_HUMAN	3_S_3_3	3	3	3	12.1782380963181	Distal	NonIslet	130C	3
NIT2_HUMAN	3_S_1_1	3	1	1	12.971009988629	Proximal	NonIslet	127C	7
NIT2_HUMAN	3_S_1_2	3	1	2	14.1143115468004	Proximal	NonIslet	129C	4
NIT2_HUMAN	3_S_1_3	3	1	3	13.3912793454327	Distal	NonIslet	126	1
NIT2_HUMAN	3_S_2_1	3	2	1	13.8366815950305	Islet	Islet	128N	8
NIT2_HUMAN	3_S_2_2	3	2	2	12.6820143168849	Proximal	NonIslet	129N	5
NIT2_HUMAN	3_S_2_3	3	2	3	12.8444820805626	Distal	NonIslet	131C	2
NIT2_HUMAN	3_S_3_1	3	3	1	12.7565594316756	Proximal	NonIslet	127N	9
NIT2_HUMAN	3_S_3_2	3	3	2	13.0327666611682	Proximal	NonIslet	128C	6
NIT2_HUMAN	3_S_3_3	3	3	3	12.9192711631038	Distal	NonIslet	130C	3
AVEN_HUMAN	3_S_1_1	3	1	1	15.6368100996008	Proximal	NonIslet	127C	7
AVEN_HUMAN	3_S_1_2	3	1	2	14.4700537312837	Proximal	NonIslet	129C	4
AVEN_HUMAN	3_S_1_3	3	1	3	15.635870418053	Distal	NonIslet	126	1
AVEN_HUMAN	3_S_2_1	3	2	1	15.6229413884318	Islet	Islet	128N	8
AVEN_HUMAN	3_S_2_2	3	2	2	15.3207770327575	Proximal	NonIslet	129N	5
AVEN_HUMAN	3_S_2_3	3	2	3	15.4203212731855	Distal	NonIslet	131C	2
AVEN_HUMAN	3_S_3_1	3	3	1	15.6023862058009	Proximal	NonIslet	127N	9
AVEN_HUMAN	3_S_3_2	3	3	2	15.5954636841844	Proximal	NonIslet	128C	6
AVEN_HUMAN	3_S_3_3	3	3	3	15.4864928445798	Distal	NonIslet	130C	3
EXOS3_HUMAN	3_S_1_1	3	1	1	12.7938024280927	Proximal	NonIslet	127C	7
EXOS3_HUMAN	3_S_1_2	3	1	2	NA	Proximal	NonIslet	129C	4
EXOS3_HUMAN	3_S_1_3	3	1	3	12.2329073848246	Distal	NonIslet	126	1
EXOS3_HUMAN	3_S_2_1	3	2	1	13.3139140609494	Islet	Islet	128N	8
EXOS3_HUMAN	3_S_2_2	3	2	2	12.8430006101266	Proximal	NonIslet	129N	5
EXOS3_HUMAN	3_S_2_3	3	2	3	NA	Distal	NonIslet	131C	2
EXOS3_HUMAN	3_S_3_1	3	3	1	12.9303922533846	Proximal	NonIslet	127N	9
EXOS3_HUMAN	3_S_3_2	3	3	2	11.5825268025396	Proximal	NonIslet	128C	6
EXOS3_HUMAN	3_S_3_3	3	3	3	12.2234616666533	Distal	NonIslet	130C	3
KI13B_HUMAN	3_S_1_1	3	1	1	16.7845309487584	Proximal	NonIslet	127C	7
KI13B_HUMAN	3_S_1_2	3	1	2	17.3116565598056	Proximal	NonIslet	129C	4
KI13B_HUMAN	3_S_1_3	3	1	3	17.240126214493	Distal	NonIslet	126	1
KI13B_HUMAN	3_S_2_1	3	2	1	17.0149830009172	Islet	Islet	128N	8
KI13B_HUMAN	3_S_2_2	3	2	2	16.9083312515414	Proximal	NonIslet	129N	5
KI13B_HUMAN	3_S_2_3	3	2	3	17.2030663272192	Distal	NonIslet	131C	2
KI13B_HUMAN	3_S_3_1	3	3	1	16.960905113472	Proximal	NonIslet	127N	9
KI13B_HUMAN	3_S_3_2	3	3	2	17.0611500039204	Proximal	NonIslet	128C	6
KI13B_HUMAN	3_S_3_3	3	3	3	17.1211941709334	Distal	NonIslet	130C	3
XPP1_HUMAN	3_S_1_1	3	1	1	17.7170914679229	Proximal	NonIslet	127C	7
XPP1_HUMAN	3_S_1_2	3	1	2	15.733737066824	Proximal	NonIslet	129C	4
XPP1_HUMAN	3_S_1_3	3	1	3	17.605178116071	Distal	NonIslet	126	1
XPP1_HUMAN	3_S_2_1	3	2	1	16.8635702179804	Islet	Islet	128N	8
XPP1_HUMAN	3_S_2_2	3	2	2	17.5402398364475	Proximal	NonIslet	129N	5
XPP1_HUMAN	3_S_2_3	3	2	3	17.1054913894827	Distal	NonIslet	131C	2
XPP1_HUMAN	3_S_3_1	3	3	1	17.5942821189775	Proximal	NonIslet	127N	9
XPP1_HUMAN	3_S_3_2	3	3	2	17.3742032073391	Proximal	NonIslet	128C	6
XPP1_HUMAN	3_S_3_3	3	3	3	17.3381115862682	Distal	NonIslet	130C	3
GEPH_HUMAN	3_S_1_1	3	1	1	17.3957665665583	Proximal	NonIslet	127C	7
GEPH_HUMAN	3_S_1_2	3	1	2	16.1378560474818	Proximal	NonIslet	129C	4
GEPH_HUMAN	3_S_1_3	3	1	3	17.3872130636717	Distal	NonIslet	126	1
GEPH_HUMAN	3_S_2_1	3	2	1	17.1444377547402	Islet	Islet	128N	8
GEPH_HUMAN	3_S_2_2	3	2	2	17.1883506515068	Proximal	NonIslet	129N	5
GEPH_HUMAN	3_S_2_3	3	2	3	17.4488893194018	Distal	NonIslet	131C	2
GEPH_HUMAN	3_S_3_1	3	3	1	17.5532665123342	Proximal	NonIslet	127N	9
GEPH_HUMAN	3_S_3_2	3	3	2	17.3593596587305	Proximal	NonIslet	128C	6
GEPH_HUMAN	3_S_3_3	3	3	3	17.4776185154873	Distal	NonIslet	130C	3
MYO5C_HUMAN	3_S_1_1	3	1	1	18.0258576699081	Proximal	NonIslet	127C	7
MYO5C_HUMAN	3_S_1_2	3	1	2	17.300472670783	Proximal	NonIslet	129C	4
MYO5C_HUMAN	3_S_1_3	3	1	3	18.0334094120954	Distal	NonIslet	126	1
MYO5C_HUMAN	3_S_2_1	3	2	1	17.6523884561753	Islet	Islet	128N	8
MYO5C_HUMAN	3_S_2_2	3	2	2	17.7586549062506	Proximal	NonIslet	129N	5
MYO5C_HUMAN	3_S_2_3	3	2	3	17.8624062884808	Distal	NonIslet	131C	2
MYO5C_HUMAN	3_S_3_1	3	3	1	18.1006277698894	Proximal	NonIslet	127N	9
MYO5C_HUMAN	3_S_3_2	3	3	2	17.6881579424105	Proximal	NonIslet	128C	6
MYO5C_HUMAN	3_S_3_3	3	3	3	18.1102042444382	Distal	NonIslet	130C	3
ITM2C_HUMAN	3_S_1_1	3	1	1	11.3429080337916	Proximal	NonIslet	127C	7
ITM2C_HUMAN	3_S_1_2	3	1	2	13.536241166385	Proximal	NonIslet	129C	4
ITM2C_HUMAN	3_S_1_3	3	1	3	12.3909600376592	Distal	NonIslet	126	1
ITM2C_HUMAN	3_S_2_1	3	2	1	12.7159148481973	Islet	Islet	128N	8
ITM2C_HUMAN	3_S_2_2	3	2	2	12.3080488502957	Proximal	NonIslet	129N	5
ITM2C_HUMAN	3_S_2_3	3	2	3	11.6475084315484	Distal	NonIslet	131C	2
ITM2C_HUMAN	3_S_3_1	3	3	1	12.0957240383575	Proximal	NonIslet	127N	9
ITM2C_HUMAN	3_S_3_2	3	3	2	11.141143459685	Proximal	NonIslet	128C	6
ITM2C_HUMAN	3_S_3_3	3	3	3	12.5496706338968	Distal	NonIslet	130C	3
BIN3_HUMAN	3_S_1_1	3	1	1	13.802008384039	Proximal	NonIslet	127C	7
BIN3_HUMAN	3_S_1_2	3	1	2	NA	Proximal	NonIslet	129C	4
BIN3_HUMAN	3_S_1_3	3	1	3	14.337354568205	Distal	NonIslet	126	1
BIN3_HUMAN	3_S_2_1	3	2	1	14.0040849591001	Islet	Islet	128N	8
BIN3_HUMAN	3_S_2_2	3	2	2	14.0813762736601	Proximal	NonIslet	129N	5
BIN3_HUMAN	3_S_2_3	3	2	3	14.1937685033359	Distal	NonIslet	131C	2
BIN3_HUMAN	3_S_3_1	3	3	1	13.5104082589101	Proximal	NonIslet	127N	9
BIN3_HUMAN	3_S_3_2	3	3	2	13.9371228223186	Proximal	NonIslet	128C	6
BIN3_HUMAN	3_S_3_3	3	3	3	14.4533236591047	Distal	NonIslet	130C	3
SAS10_HUMAN	3_S_1_1	3	1	1	13.602302185324	Proximal	NonIslet	127C	7
SAS10_HUMAN	3_S_1_2	3	1	2	NA	Proximal	NonIslet	129C	4
SAS10_HUMAN	3_S_1_3	3	1	3	13.3369178436312	Distal	NonIslet	126	1
SAS10_HUMAN	3_S_2_1	3	2	1	12.271516744667	Islet	Islet	128N	8
SAS10_HUMAN	3_S_2_2	3	2	2	13.0069177687173	Proximal	NonIslet	129N	5
SAS10_HUMAN	3_S_2_3	3	2	3	13.3641195925476	Distal	NonIslet	131C	2
SAS10_HUMAN	3_S_3_1	3	3	1	13.3889485473296	Proximal	NonIslet	127N	9
SAS10_HUMAN	3_S_3_2	3	3	2	12.4286785882752	Proximal	NonIslet	128C	6
SAS10_HUMAN	3_S_3_3	3	3	3	13.0220729618683	Distal	NonIslet	130C	3
PDLI7_HUMAN	3_S_1_1	3	1	1	14.4708672821804	Proximal	NonIslet	127C	7
PDLI7_HUMAN	3_S_1_2	3	1	2	14.2806332174218	Proximal	NonIslet	129C	4
PDLI7_HUMAN	3_S_1_3	3	1	3	13.3743008794063	Distal	NonIslet	126	1
PDLI7_HUMAN	3_S_2_1	3	2	1	14.2851039213624	Islet	Islet	128N	8
PDLI7_HUMAN	3_S_2_2	3	2	2	14.234610691721	Proximal	NonIslet	129N	5
PDLI7_HUMAN	3_S_2_3	3	2	3	13.113747882186	Distal	NonIslet	131C	2
PDLI7_HUMAN	3_S_3_1	3	3	1	14.0417123739849	Proximal	NonIslet	127N	9
PDLI7_HUMAN	3_S_3_2	3	3	2	13.8426396633086	Proximal	NonIslet	128C	6
PDLI7_HUMAN	3_S_3_3	3	3	3	13.8919385325992	Distal	NonIslet	130C	3
ACSA_HUMAN	3_S_1_1	3	1	1	14.9715884578536	Proximal	NonIslet	127C	7
ACSA_HUMAN	3_S_1_2	3	1	2	13.577521466003	Proximal	NonIslet	129C	4
ACSA_HUMAN	3_S_1_3	3	1	3	14.9602939941562	Distal	NonIslet	126	1
ACSA_HUMAN	3_S_2_1	3	2	1	14.7922258276246	Islet	Islet	128N	8
ACSA_HUMAN	3_S_2_2	3	2	2	14.2856707257075	Proximal	NonIslet	129N	5
ACSA_HUMAN	3_S_2_3	3	2	3	14.7672758015952	Distal	NonIslet	131C	2
ACSA_HUMAN	3_S_3_1	3	3	1	14.6864483726814	Proximal	NonIslet	127N	9
ACSA_HUMAN	3_S_3_2	3	3	2	14.7228777793569	Proximal	NonIslet	128C	6
ACSA_HUMAN	3_S_3_3	3	3	3	14.7955837397621	Distal	NonIslet	130C	3
DBLOH_HUMAN	3_S_1_1	3	1	1	14.5646419376341	Proximal	NonIslet	127C	7
DBLOH_HUMAN	3_S_1_2	3	1	2	15.8703167419227	Proximal	NonIslet	129C	4
DBLOH_HUMAN	3_S_1_3	3	1	3	14.2717038894084	Distal	NonIslet	126	1
DBLOH_HUMAN	3_S_2_1	3	2	1	14.7438771276803	Islet	Islet	128N	8
DBLOH_HUMAN	3_S_2_2	3	2	2	14.2478752175747	Proximal	NonIslet	129N	5
DBLOH_HUMAN	3_S_2_3	3	2	3	12.6283736499403	Distal	NonIslet	131C	2
DBLOH_HUMAN	3_S_3_1	3	3	1	14.501299153213	Proximal	NonIslet	127N	9
DBLOH_HUMAN	3_S_3_2	3	3	2	14.2806526472532	Proximal	NonIslet	128C	6
DBLOH_HUMAN	3_S_3_3	3	3	3	13.2544963763741	Distal	NonIslet	130C	3
DDX21_HUMAN	3_S_1_1	3	1	1	17.798011456002	Proximal	NonIslet	127C	7
DDX21_HUMAN	3_S_1_2	3	1	2	21.5439214543493	Proximal	NonIslet	129C	4
DDX21_HUMAN	3_S_1_3	3	1	3	17.6603834667181	Distal	NonIslet	126	1
DDX21_HUMAN	3_S_2_1	3	2	1	17.510601121526	Islet	Islet	128N	8
DDX21_HUMAN	3_S_2_2	3	2	2	17.5234888496026	Proximal	NonIslet	129N	5
DDX21_HUMAN	3_S_2_3	3	2	3	17.4043093960872	Distal	NonIslet	131C	2
DDX21_HUMAN	3_S_3_1	3	3	1	17.5923733967511	Proximal	NonIslet	127N	9
DDX21_HUMAN	3_S_3_2	3	3	2	18.0661594418965	Proximal	NonIslet	128C	6
DDX21_HUMAN	3_S_3_3	3	3	3	17.2641409832663	Distal	NonIslet	130C	3
SAR1A_HUMAN	3_S_1_1	3	1	1	15.0339645128079	Proximal	NonIslet	127C	7
SAR1A_HUMAN	3_S_1_2	3	1	2	15.2742949815656	Proximal	NonIslet	129C	4
SAR1A_HUMAN	3_S_1_3	3	1	3	15.6468692671955	Distal	NonIslet	126	1
SAR1A_HUMAN	3_S_2_1	3	2	1	15.3998127768082	Islet	Islet	128N	8
SAR1A_HUMAN	3_S_2_2	3	2	2	15.644691139271	Proximal	NonIslet	129N	5
SAR1A_HUMAN	3_S_2_3	3	2	3	15.9296733108916	Distal	NonIslet	131C	2
SAR1A_HUMAN	3_S_3_1	3	3	1	15.2083780353463	Proximal	NonIslet	127N	9
SAR1A_HUMAN	3_S_3_2	3	3	2	15.0989112195779	Proximal	NonIslet	128C	6
SAR1A_HUMAN	3_S_3_3	3	3	3	15.2097690427852	Distal	NonIslet	130C	3
SIAS_HUMAN	3_S_1_1	3	1	1	16.4613832004571	Proximal	NonIslet	127C	7
SIAS_HUMAN	3_S_1_2	3	1	2	15.4616302004185	Proximal	NonIslet	129C	4
SIAS_HUMAN	3_S_1_3	3	1	3	16.2574507672015	Distal	NonIslet	126	1
SIAS_HUMAN	3_S_2_1	3	2	1	16.4354103764166	Islet	Islet	128N	8
SIAS_HUMAN	3_S_2_2	3	2	2	16.1301807330066	Proximal	NonIslet	129N	5
SIAS_HUMAN	3_S_2_3	3	2	3	16.1930720552454	Distal	NonIslet	131C	2
SIAS_HUMAN	3_S_3_1	3	3	1	16.5355993930592	Proximal	NonIslet	127N	9
SIAS_HUMAN	3_S_3_2	3	3	2	16.4288565993922	Proximal	NonIslet	128C	6
SIAS_HUMAN	3_S_3_3	3	3	3	16.1922609488654	Distal	NonIslet	130C	3
SHLB2_HUMAN	3_S_1_1	3	1	1	16.7634804347813	Proximal	NonIslet	127C	7
SHLB2_HUMAN	3_S_1_2	3	1	2	15.3012117769653	Proximal	NonIslet	129C	4
SHLB2_HUMAN	3_S_1_3	3	1	3	16.9999570959219	Distal	NonIslet	126	1
SHLB2_HUMAN	3_S_2_1	3	2	1	16.3887905757903	Islet	Islet	128N	8
SHLB2_HUMAN	3_S_2_2	3	2	2	16.8168191301628	Proximal	NonIslet	129N	5
SHLB2_HUMAN	3_S_2_3	3	2	3	16.6731042924971	Distal	NonIslet	131C	2
SHLB2_HUMAN	3_S_3_1	3	3	1	16.6757676702547	Proximal	NonIslet	127N	9
SHLB2_HUMAN	3_S_3_2	3	3	2	16.4751950377669	Proximal	NonIslet	128C	6
SHLB2_HUMAN	3_S_3_3	3	3	3	16.7434672389983	Distal	NonIslet	130C	3
EI2BG_HUMAN	3_S_1_1	3	1	1	17.5157954543116	Proximal	NonIslet	127C	7
EI2BG_HUMAN	3_S_1_2	3	1	2	15.8956375485795	Proximal	NonIslet	129C	4
EI2BG_HUMAN	3_S_1_3	3	1	3	17.4180312103592	Distal	NonIslet	126	1
EI2BG_HUMAN	3_S_2_1	3	2	1	16.9324239265285	Islet	Islet	128N	8
EI2BG_HUMAN	3_S_2_2	3	2	2	17.4363749275402	Proximal	NonIslet	129N	5
EI2BG_HUMAN	3_S_2_3	3	2	3	17.3100412134676	Distal	NonIslet	131C	2
EI2BG_HUMAN	3_S_3_1	3	3	1	17.6996486912837	Proximal	NonIslet	127N	9
EI2BG_HUMAN	3_S_3_2	3	3	2	17.2971743289757	Proximal	NonIslet	128C	6
EI2BG_HUMAN	3_S_3_3	3	3	3	17.2426282202578	Distal	NonIslet	130C	3
S17A5_HUMAN	3_S_1_1	3	1	1	13.1645722906959	Proximal	NonIslet	127C	7
S17A5_HUMAN	3_S_1_2	3	1	2	NA	Proximal	NonIslet	129C	4
S17A5_HUMAN	3_S_1_3	3	1	3	13.4525864624524	Distal	NonIslet	126	1
S17A5_HUMAN	3_S_2_1	3	2	1	13.5655307231587	Islet	Islet	128N	8
S17A5_HUMAN	3_S_2_2	3	2	2	12.9606236745327	Proximal	NonIslet	129N	5
S17A5_HUMAN	3_S_2_3	3	2	3	13.8117356244536	Distal	NonIslet	131C	2
S17A5_HUMAN	3_S_3_1	3	3	1	13.0009754860511	Proximal	NonIslet	127N	9
S17A5_HUMAN	3_S_3_2	3	3	2	13.2237618375741	Proximal	NonIslet	128C	6
S17A5_HUMAN	3_S_3_3	3	3	3	13.3135946552548	Distal	NonIslet	130C	3
ST7_HUMAN	3_S_1_1	3	1	1	14.4987756740709	Proximal	NonIslet	127C	7
ST7_HUMAN	3_S_1_2	3	1	2	13.0576424955227	Proximal	NonIslet	129C	4
ST7_HUMAN	3_S_1_3	3	1	3	14.0706062464352	Distal	NonIslet	126	1
ST7_HUMAN	3_S_2_1	3	2	1	13.8519279273266	Islet	Islet	128N	8
ST7_HUMAN	3_S_2_2	3	2	2	14.3766772707183	Proximal	NonIslet	129N	5
ST7_HUMAN	3_S_2_3	3	2	3	13.8557642684319	Distal	NonIslet	131C	2
ST7_HUMAN	3_S_3_1	3	3	1	14.598162001984	Proximal	NonIslet	127N	9
ST7_HUMAN	3_S_3_2	3	3	2	14.0328730695686	Proximal	NonIslet	128C	6
ST7_HUMAN	3_S_3_3	3	3	3	13.9082547056923	Distal	NonIslet	130C	3
FBX6_HUMAN	3_S_1_1	3	1	1	13.7622667929233	Proximal	NonIslet	127C	7
FBX6_HUMAN	3_S_1_2	3	1	2	14.6434320965528	Proximal	NonIslet	129C	4
FBX6_HUMAN	3_S_1_3	3	1	3	14.1349747292485	Distal	NonIslet	126	1
FBX6_HUMAN	3_S_2_1	3	2	1	13.9603109920859	Islet	Islet	128N	8
FBX6_HUMAN	3_S_2_2	3	2	2	13.9066144184462	Proximal	NonIslet	129N	5
FBX6_HUMAN	3_S_2_3	3	2	3	13.6567679427791	Distal	NonIslet	131C	2
FBX6_HUMAN	3_S_3_1	3	3	1	15.5029869897273	Proximal	NonIslet	127N	9
FBX6_HUMAN	3_S_3_2	3	3	2	13.7472705444323	Proximal	NonIslet	128C	6
FBX6_HUMAN	3_S_3_3	3	3	3	13.8822852488153	Distal	NonIslet	130C	3
PICK1_HUMAN	3_S_1_1	3	1	1	14.5771644356094	Proximal	NonIslet	127C	7
PICK1_HUMAN	3_S_1_2	3	1	2	15.1760451928728	Proximal	NonIslet	129C	4
PICK1_HUMAN	3_S_1_3	3	1	3	14.4543706837339	Distal	NonIslet	126	1
PICK1_HUMAN	3_S_2_1	3	2	1	14.7705328012899	Islet	Islet	128N	8
PICK1_HUMAN	3_S_2_2	3	2	2	14.4212991024643	Proximal	NonIslet	129N	5
PICK1_HUMAN	3_S_2_3	3	2	3	14.6809443470363	Distal	NonIslet	131C	2
PICK1_HUMAN	3_S_3_1	3	3	1	15.1844155216179	Proximal	NonIslet	127N	9
PICK1_HUMAN	3_S_3_2	3	3	2	14.9584361045907	Proximal	NonIslet	128C	6
PICK1_HUMAN	3_S_3_3	3	3	3	14.8685434226474	Distal	NonIslet	130C	3
PYRG2_HUMAN	3_S_1_1	3	1	1	15.3570529679563	Proximal	NonIslet	127C	7
PYRG2_HUMAN	3_S_1_2	3	1	2	15.5075280811783	Proximal	NonIslet	129C	4
PYRG2_HUMAN	3_S_1_3	3	1	3	15.5553680951299	Distal	NonIslet	126	1
PYRG2_HUMAN	3_S_2_1	3	2	1	15.5666236417651	Islet	Islet	128N	8
PYRG2_HUMAN	3_S_2_2	3	2	2	15.5510731776809	Proximal	NonIslet	129N	5
PYRG2_HUMAN	3_S_2_3	3	2	3	15.3802832578923	Distal	NonIslet	131C	2
PYRG2_HUMAN	3_S_3_1	3	3	1	15.5908267039068	Proximal	NonIslet	127N	9
PYRG2_HUMAN	3_S_3_2	3	3	2	15.7422772216852	Proximal	NonIslet	128C	6
PYRG2_HUMAN	3_S_3_3	3	3	3	15.1855268172074	Distal	NonIslet	130C	3
DPOE3_HUMAN	3_S_1_1	3	1	1	12.8638320062457	Proximal	NonIslet	127C	7
DPOE3_HUMAN	3_S_1_2	3	1	2	NA	Proximal	NonIslet	129C	4
DPOE3_HUMAN	3_S_1_3	3	1	3	11.6906669306263	Distal	NonIslet	126	1
DPOE3_HUMAN	3_S_2_1	3	2	1	12.6465263597213	Islet	Islet	128N	8
DPOE3_HUMAN	3_S_2_2	3	2	2	12.5129033264604	Proximal	NonIslet	129N	5
DPOE3_HUMAN	3_S_2_3	3	2	3	13.1753770937542	Distal	NonIslet	131C	2
DPOE3_HUMAN	3_S_3_1	3	3	1	11.4849057181732	Proximal	NonIslet	127N	9
DPOE3_HUMAN	3_S_3_2	3	3	2	12.1936598331774	Proximal	NonIslet	128C	6
DPOE3_HUMAN	3_S_3_3	3	3	3	12.4062101978003	Distal	NonIslet	130C	3
D39U1_HUMAN	3_S_1_1	3	1	1	15.0717769959892	Proximal	NonIslet	127C	7
D39U1_HUMAN	3_S_1_2	3	1	2	NA	Proximal	NonIslet	129C	4
D39U1_HUMAN	3_S_1_3	3	1	3	15.1489853890486	Distal	NonIslet	126	1
D39U1_HUMAN	3_S_2_1	3	2	1	15.411888371503	Islet	Islet	128N	8
D39U1_HUMAN	3_S_2_2	3	2	2	15.3008984552711	Proximal	NonIslet	129N	5
D39U1_HUMAN	3_S_2_3	3	2	3	14.9156358512678	Distal	NonIslet	131C	2
D39U1_HUMAN	3_S_3_1	3	3	1	15.2096817467062	Proximal	NonIslet	127N	9
D39U1_HUMAN	3_S_3_2	3	3	2	15.3905458634245	Proximal	NonIslet	128C	6
D39U1_HUMAN	3_S_3_3	3	3	3	15.3134824517449	Distal	NonIslet	130C	3
AAAS_HUMAN	3_S_1_1	3	1	1	14.0540090071431	Proximal	NonIslet	127C	7
AAAS_HUMAN	3_S_1_2	3	1	2	NA	Proximal	NonIslet	129C	4
AAAS_HUMAN	3_S_1_3	3	1	3	14.2757109766958	Distal	NonIslet	126	1
AAAS_HUMAN	3_S_2_1	3	2	1	13.3392241589874	Islet	Islet	128N	8
AAAS_HUMAN	3_S_2_2	3	2	2	13.502156167908	Proximal	NonIslet	129N	5
AAAS_HUMAN	3_S_2_3	3	2	3	13.9250770040317	Distal	NonIslet	131C	2
AAAS_HUMAN	3_S_3_1	3	3	1	13.7650059633269	Proximal	NonIslet	127N	9
AAAS_HUMAN	3_S_3_2	3	3	2	13.1946840383534	Proximal	NonIslet	128C	6
AAAS_HUMAN	3_S_3_3	3	3	3	14.8269840290112	Distal	NonIslet	130C	3
TBG2_HUMAN	3_S_1_1	3	1	1	NA	Proximal	NonIslet	127C	7
TBG2_HUMAN	3_S_1_2	3	1	2	13.6863140253003	Proximal	NonIslet	129C	4
TBG2_HUMAN	3_S_1_3	3	1	3	12.7567709032382	Distal	NonIslet	126	1
TBG2_HUMAN	3_S_2_1	3	2	1	11.9195260054774	Islet	Islet	128N	8
TBG2_HUMAN	3_S_2_2	3	2	2	11.7038564373662	Proximal	NonIslet	129N	5
TBG2_HUMAN	3_S_2_3	3	2	3	12.4611514423755	Distal	NonIslet	131C	2
TBG2_HUMAN	3_S_3_1	3	3	1	11.6460960661331	Proximal	NonIslet	127N	9
TBG2_HUMAN	3_S_3_2	3	3	2	11.7535194239302	Proximal	NonIslet	128C	6
TBG2_HUMAN	3_S_3_3	3	3	3	12.3006456068284	Distal	NonIslet	130C	3
ABCBA_HUMAN	3_S_1_1	3	1	1	13.684000126842	Proximal	NonIslet	127C	7
ABCBA_HUMAN	3_S_1_2	3	1	2	17.0911998078293	Proximal	NonIslet	129C	4
ABCBA_HUMAN	3_S_1_3	3	1	3	13.5609484476204	Distal	NonIslet	126	1
ABCBA_HUMAN	3_S_2_1	3	2	1	14.1743018499887	Islet	Islet	128N	8
ABCBA_HUMAN	3_S_2_2	3	2	2	12.9033733254995	Proximal	NonIslet	129N	5
ABCBA_HUMAN	3_S_2_3	3	2	3	13.6028774758393	Distal	NonIslet	131C	2
ABCBA_HUMAN	3_S_3_1	3	3	1	12.9953548680378	Proximal	NonIslet	127N	9
ABCBA_HUMAN	3_S_3_2	3	3	2	14.3713474035226	Proximal	NonIslet	128C	6
ABCBA_HUMAN	3_S_3_3	3	3	3	14.7148473824762	Distal	NonIslet	130C	3
STRN4_HUMAN	3_S_1_1	3	1	1	14.2641082784954	Proximal	NonIslet	127C	7
STRN4_HUMAN	3_S_1_2	3	1	2	13.8313803928055	Proximal	NonIslet	129C	4
STRN4_HUMAN	3_S_1_3	3	1	3	13.8759743137684	Distal	NonIslet	126	1
STRN4_HUMAN	3_S_2_1	3	2	1	12.9807544190461	Islet	Islet	128N	8
STRN4_HUMAN	3_S_2_2	3	2	2	13.5999294185667	Proximal	NonIslet	129N	5
STRN4_HUMAN	3_S_2_3	3	2	3	13.4762387756038	Distal	NonIslet	131C	2
STRN4_HUMAN	3_S_3_1	3	3	1	13.3051833410129	Proximal	NonIslet	127N	9
STRN4_HUMAN	3_S_3_2	3	3	2	14.0449207279076	Proximal	NonIslet	128C	6
STRN4_HUMAN	3_S_3_3	3	3	3	13.8844236116693	Distal	NonIslet	130C	3
ADPPT_HUMAN	3_S_1_1	3	1	1	16.5345264621881	Proximal	NonIslet	127C	7
ADPPT_HUMAN	3_S_1_2	3	1	2	15.0182745664175	Proximal	NonIslet	129C	4
ADPPT_HUMAN	3_S_1_3	3	1	3	16.7345072088212	Distal	NonIslet	126	1
ADPPT_HUMAN	3_S_2_1	3	2	1	16.4022887301764	Islet	Islet	128N	8
ADPPT_HUMAN	3_S_2_2	3	2	2	16.4652858387912	Proximal	NonIslet	129N	5
ADPPT_HUMAN	3_S_2_3	3	2	3	16.3992918013378	Distal	NonIslet	131C	2
ADPPT_HUMAN	3_S_3_1	3	3	1	16.4947874072572	Proximal	NonIslet	127N	9
ADPPT_HUMAN	3_S_3_2	3	3	2	16.8327643600118	Proximal	NonIslet	128C	6
ADPPT_HUMAN	3_S_3_3	3	3	3	16.3847585958627	Distal	NonIslet	130C	3
OSTC_HUMAN	3_S_1_1	3	1	1	15.4048864288201	Proximal	NonIslet	127C	7
OSTC_HUMAN	3_S_1_2	3	1	2	14.4091472841872	Proximal	NonIslet	129C	4
OSTC_HUMAN	3_S_1_3	3	1	3	15.8295817966999	Distal	NonIslet	126	1
OSTC_HUMAN	3_S_2_1	3	2	1	14.7929993011235	Islet	Islet	128N	8
OSTC_HUMAN	3_S_2_2	3	2	2	14.7061711830567	Proximal	NonIslet	129N	5
OSTC_HUMAN	3_S_2_3	3	2	3	15.878698039258	Distal	NonIslet	131C	2
OSTC_HUMAN	3_S_3_1	3	3	1	15.5662737391226	Proximal	NonIslet	127N	9
OSTC_HUMAN	3_S_3_2	3	3	2	15.1377274555002	Proximal	NonIslet	128C	6
OSTC_HUMAN	3_S_3_3	3	3	3	15.672997296597	Distal	NonIslet	130C	3
SMCO4_HUMAN	3_S_1_1	3	1	1	12.1138984061491	Proximal	NonIslet	127C	7
SMCO4_HUMAN	3_S_1_2	3	1	2	NA	Proximal	NonIslet	129C	4
SMCO4_HUMAN	3_S_1_3	3	1	3	12.8671294076754	Distal	NonIslet	126	1
SMCO4_HUMAN	3_S_2_1	3	2	1	12.3838844462237	Islet	Islet	128N	8
SMCO4_HUMAN	3_S_2_2	3	2	2	12.644540601991	Proximal	NonIslet	129N	5
SMCO4_HUMAN	3_S_2_3	3	2	3	12.6103283265294	Distal	NonIslet	131C	2
SMCO4_HUMAN	3_S_3_1	3	3	1	12.7646077099446	Proximal	NonIslet	127N	9
SMCO4_HUMAN	3_S_3_2	3	3	2	12.3884240721079	Proximal	NonIslet	128C	6
SMCO4_HUMAN	3_S_3_3	3	3	3	12.4960011150492	Distal	NonIslet	130C	3
UBQL4_HUMAN	3_S_1_1	3	1	1	14.4673272491722	Proximal	NonIslet	127C	7
UBQL4_HUMAN	3_S_1_2	3	1	2	14.5788593376197	Proximal	NonIslet	129C	4
UBQL4_HUMAN	3_S_1_3	3	1	3	12.8293598183738	Distal	NonIslet	126	1
UBQL4_HUMAN	3_S_2_1	3	2	1	13.5827246831133	Islet	Islet	128N	8
UBQL4_HUMAN	3_S_2_2	3	2	2	14.523647002524	Proximal	NonIslet	129N	5
UBQL4_HUMAN	3_S_2_3	3	2	3	13.6711695753618	Distal	NonIslet	131C	2
UBQL4_HUMAN	3_S_3_1	3	3	1	13.7165910343462	Proximal	NonIslet	127N	9
UBQL4_HUMAN	3_S_3_2	3	3	2	14.0729995923434	Proximal	NonIslet	128C	6
UBQL4_HUMAN	3_S_3_3	3	3	3	14.0075951525691	Distal	NonIslet	130C	3
SNX15_HUMAN	3_S_1_1	3	1	1	14.0305024789346	Proximal	NonIslet	127C	7
SNX15_HUMAN	3_S_1_2	3	1	2	13.0094482727989	Proximal	NonIslet	129C	4
SNX15_HUMAN	3_S_1_3	3	1	3	13.9148586663435	Distal	NonIslet	126	1
SNX15_HUMAN	3_S_2_1	3	2	1	14.1311486134268	Islet	Islet	128N	8
SNX15_HUMAN	3_S_2_2	3	2	2	13.9193975331817	Proximal	NonIslet	129N	5
SNX15_HUMAN	3_S_2_3	3	2	3	14.237044302735	Distal	NonIslet	131C	2
SNX15_HUMAN	3_S_3_1	3	3	1	14.1960082955112	Proximal	NonIslet	127N	9
SNX15_HUMAN	3_S_3_2	3	3	2	14.0784772910672	Proximal	NonIslet	128C	6
SNX15_HUMAN	3_S_3_3	3	3	3	14.1693489111621	Distal	NonIslet	130C	3
HEBP1_HUMAN	3_S_1_1	3	1	1	16.4099270403843	Proximal	NonIslet	127C	7
HEBP1_HUMAN	3_S_1_2	3	1	2	15.7335436025246	Proximal	NonIslet	129C	4
HEBP1_HUMAN	3_S_1_3	3	1	3	16.5613192641904	Distal	NonIslet	126	1
HEBP1_HUMAN	3_S_2_1	3	2	1	16.3906949458273	Islet	Islet	128N	8
HEBP1_HUMAN	3_S_2_2	3	2	2	16.0169857386327	Proximal	NonIslet	129N	5
HEBP1_HUMAN	3_S_2_3	3	2	3	16.389961714527	Distal	NonIslet	131C	2
HEBP1_HUMAN	3_S_3_1	3	3	1	16.7096634189365	Proximal	NonIslet	127N	9
HEBP1_HUMAN	3_S_3_2	3	3	2	16.0915825546589	Proximal	NonIslet	128C	6
HEBP1_HUMAN	3_S_3_3	3	3	3	16.6651761064129	Distal	NonIslet	130C	3
RAB6B_HUMAN	3_S_1_1	3	1	1	13.3122164622545	Proximal	NonIslet	127C	7
RAB6B_HUMAN	3_S_1_2	3	1	2	NA	Proximal	NonIslet	129C	4
RAB6B_HUMAN	3_S_1_3	3	1	3	12.344283481833	Distal	NonIslet	126	1
RAB6B_HUMAN	3_S_2_1	3	2	1	13.3819754403954	Islet	Islet	128N	8
RAB6B_HUMAN	3_S_2_2	3	2	2	13.1434875143868	Proximal	NonIslet	129N	5
RAB6B_HUMAN	3_S_2_3	3	2	3	12.7140890397067	Distal	NonIslet	131C	2
RAB6B_HUMAN	3_S_3_1	3	3	1	13.1181010720906	Proximal	NonIslet	127N	9
RAB6B_HUMAN	3_S_3_2	3	3	2	11.0263086595292	Proximal	NonIslet	128C	6
RAB6B_HUMAN	3_S_3_3	3	3	3	13.271494876215	Distal	NonIslet	130C	3
VPS45_HUMAN	3_S_1_1	3	1	1	15.9417397559483	Proximal	NonIslet	127C	7
VPS45_HUMAN	3_S_1_2	3	1	2	15.1707592679855	Proximal	NonIslet	129C	4
VPS45_HUMAN	3_S_1_3	3	1	3	15.9257723803466	Distal	NonIslet	126	1
VPS45_HUMAN	3_S_2_1	3	2	1	15.7132112166491	Islet	Islet	128N	8
VPS45_HUMAN	3_S_2_2	3	2	2	16.0685751694838	Proximal	NonIslet	129N	5
VPS45_HUMAN	3_S_2_3	3	2	3	15.7865227582519	Distal	NonIslet	131C	2
VPS45_HUMAN	3_S_3_1	3	3	1	16.1500110783518	Proximal	NonIslet	127N	9
VPS45_HUMAN	3_S_3_2	3	3	2	16.6733523749333	Proximal	NonIslet	128C	6
VPS45_HUMAN	3_S_3_3	3	3	3	15.6357963149163	Distal	NonIslet	130C	3
PNO1_HUMAN	3_S_1_1	3	1	1	14.083318926628	Proximal	NonIslet	127C	7
PNO1_HUMAN	3_S_1_2	3	1	2	NA	Proximal	NonIslet	129C	4
PNO1_HUMAN	3_S_1_3	3	1	3	14.2666033921994	Distal	NonIslet	126	1
PNO1_HUMAN	3_S_2_1	3	2	1	13.0421833797254	Islet	Islet	128N	8
PNO1_HUMAN	3_S_2_2	3	2	2	13.9891393198745	Proximal	NonIslet	129N	5
PNO1_HUMAN	3_S_2_3	3	2	3	13.7891780404202	Distal	NonIslet	131C	2
PNO1_HUMAN	3_S_3_1	3	3	1	14.225936500285	Proximal	NonIslet	127N	9
PNO1_HUMAN	3_S_3_2	3	3	2	13.6536364161077	Proximal	NonIslet	128C	6
PNO1_HUMAN	3_S_3_3	3	3	3	13.8121913489391	Distal	NonIslet	130C	3
RM17_HUMAN	3_S_1_1	3	1	1	16.05066132505	Proximal	NonIslet	127C	7
RM17_HUMAN	3_S_1_2	3	1	2	15.488032169777	Proximal	NonIslet	129C	4
RM17_HUMAN	3_S_1_3	3	1	3	15.8726231733706	Distal	NonIslet	126	1
RM17_HUMAN	3_S_2_1	3	2	1	16.1844125393036	Islet	Islet	128N	8
RM17_HUMAN	3_S_2_2	3	2	2	15.8607599015412	Proximal	NonIslet	129N	5
RM17_HUMAN	3_S_2_3	3	2	3	15.7005133080662	Distal	NonIslet	131C	2
RM17_HUMAN	3_S_3_1	3	3	1	15.7470631033964	Proximal	NonIslet	127N	9
RM17_HUMAN	3_S_3_2	3	3	2	15.939157695644	Proximal	NonIslet	128C	6
RM17_HUMAN	3_S_3_3	3	3	3	15.6506862323586	Distal	NonIslet	130C	3
PHP14_HUMAN	3_S_1_1	3	1	1	14.9753079308041	Proximal	NonIslet	127C	7
PHP14_HUMAN	3_S_1_2	3	1	2	15.1266783624045	Proximal	NonIslet	129C	4
PHP14_HUMAN	3_S_1_3	3	1	3	14.8023453640876	Distal	NonIslet	126	1
PHP14_HUMAN	3_S_2_1	3	2	1	14.9310099919508	Islet	Islet	128N	8
PHP14_HUMAN	3_S_2_2	3	2	2	15.3314712507358	Proximal	NonIslet	129N	5
PHP14_HUMAN	3_S_2_3	3	2	3	14.964601719865	Distal	NonIslet	131C	2
PHP14_HUMAN	3_S_3_1	3	3	1	15.3848361317056	Proximal	NonIslet	127N	9
PHP14_HUMAN	3_S_3_2	3	3	2	15.0907675254993	Proximal	NonIslet	128C	6
PHP14_HUMAN	3_S_3_3	3	3	3	14.7901073071743	Distal	NonIslet	130C	3
SERC1_HUMAN	3_S_1_1	3	1	1	14.4140278142606	Proximal	NonIslet	127C	7
SERC1_HUMAN	3_S_1_2	3	1	2	13.4396369364915	Proximal	NonIslet	129C	4
SERC1_HUMAN	3_S_1_3	3	1	3	14.5064968446368	Distal	NonIslet	126	1
SERC1_HUMAN	3_S_2_1	3	2	1	15.1160422259055	Islet	Islet	128N	8
SERC1_HUMAN	3_S_2_2	3	2	2	13.6323582139297	Proximal	NonIslet	129N	5
SERC1_HUMAN	3_S_2_3	3	2	3	13.8405354859815	Distal	NonIslet	131C	2
SERC1_HUMAN	3_S_3_1	3	3	1	14.1891442700411	Proximal	NonIslet	127N	9
SERC1_HUMAN	3_S_3_2	3	3	2	13.5466560376731	Proximal	NonIslet	128C	6
SERC1_HUMAN	3_S_3_3	3	3	3	14.2438641194823	Distal	NonIslet	130C	3
KISHB_HUMAN	3_S_1_1	3	1	1	12.788186092912	Proximal	NonIslet	127C	7
KISHB_HUMAN	3_S_1_2	3	1	2	14.1967396995262	Proximal	NonIslet	129C	4
KISHB_HUMAN	3_S_1_3	3	1	3	13.1135967068774	Distal	NonIslet	126	1
KISHB_HUMAN	3_S_2_1	3	2	1	13.3243738174267	Islet	Islet	128N	8
KISHB_HUMAN	3_S_2_2	3	2	2	12.8630735855619	Proximal	NonIslet	129N	5
KISHB_HUMAN	3_S_2_3	3	2	3	12.6785088917222	Distal	NonIslet	131C	2
KISHB_HUMAN	3_S_3_1	3	3	1	12.7208199878157	Proximal	NonIslet	127N	9
KISHB_HUMAN	3_S_3_2	3	3	2	12.074430015381	Proximal	NonIslet	128C	6
KISHB_HUMAN	3_S_3_3	3	3	3	13.0453147647707	Distal	NonIslet	130C	3
F1142_HUMAN	3_S_1_1	3	1	1	17.6339390166474	Proximal	NonIslet	127C	7
F1142_HUMAN	3_S_1_2	3	1	2	17.4485193773582	Proximal	NonIslet	129C	4
F1142_HUMAN	3_S_1_3	3	1	3	17.3545736826398	Distal	NonIslet	126	1
F1142_HUMAN	3_S_2_1	3	2	1	17.2605693945101	Islet	Islet	128N	8
F1142_HUMAN	3_S_2_2	3	2	2	17.1067787696543	Proximal	NonIslet	129N	5
F1142_HUMAN	3_S_2_3	3	2	3	17.5795609129335	Distal	NonIslet	131C	2
F1142_HUMAN	3_S_3_1	3	3	1	17.6119022173894	Proximal	NonIslet	127N	9
F1142_HUMAN	3_S_3_2	3	3	2	17.5117173147101	Proximal	NonIslet	128C	6
F1142_HUMAN	3_S_3_3	3	3	3	17.8294777815601	Distal	NonIslet	130C	3
PLCC_HUMAN	3_S_1_1	3	1	1	14.6081959022553	Proximal	NonIslet	127C	7
PLCC_HUMAN	3_S_1_2	3	1	2	14.1268102916837	Proximal	NonIslet	129C	4
PLCC_HUMAN	3_S_1_3	3	1	3	14.0944054903258	Distal	NonIslet	126	1
PLCC_HUMAN	3_S_2_1	3	2	1	14.4410108679811	Islet	Islet	128N	8
PLCC_HUMAN	3_S_2_2	3	2	2	14.1365832023147	Proximal	NonIslet	129N	5
PLCC_HUMAN	3_S_2_3	3	2	3	13.8309536826929	Distal	NonIslet	131C	2
PLCC_HUMAN	3_S_3_1	3	3	1	14.3980464115818	Proximal	NonIslet	127N	9
PLCC_HUMAN	3_S_3_2	3	3	2	14.1045369166882	Proximal	NonIslet	128C	6
PLCC_HUMAN	3_S_3_3	3	3	3	14.446542747993	Distal	NonIslet	130C	3
TOM22_HUMAN	3_S_1_1	3	1	1	12.9456011196062	Proximal	NonIslet	127C	7
TOM22_HUMAN	3_S_1_2	3	1	2	14.8501837692465	Proximal	NonIslet	129C	4
TOM22_HUMAN	3_S_1_3	3	1	3	12.5805246608645	Distal	NonIslet	126	1
TOM22_HUMAN	3_S_2_1	3	2	1	13.8887068017977	Islet	Islet	128N	8
TOM22_HUMAN	3_S_2_2	3	2	2	13.7832793580138	Proximal	NonIslet	129N	5
TOM22_HUMAN	3_S_2_3	3	2	3	12.8243311525255	Distal	NonIslet	131C	2
TOM22_HUMAN	3_S_3_1	3	3	1	13.2249369295279	Proximal	NonIslet	127N	9
TOM22_HUMAN	3_S_3_2	3	3	2	13.867206175334	Proximal	NonIslet	128C	6
TOM22_HUMAN	3_S_3_3	3	3	3	13.4278574648973	Distal	NonIslet	130C	3
KRT84_HUMAN	3_S_1_1	3	1	1	12.3049473299372	Proximal	NonIslet	127C	7
KRT84_HUMAN	3_S_1_2	3	1	2	NA	Proximal	NonIslet	129C	4
KRT84_HUMAN	3_S_1_3	3	1	3	12.7724926814851	Distal	NonIslet	126	1
KRT84_HUMAN	3_S_2_1	3	2	1	13.3003186055875	Islet	Islet	128N	8
KRT84_HUMAN	3_S_2_2	3	2	2	13.1471218102259	Proximal	NonIslet	129N	5
KRT84_HUMAN	3_S_2_3	3	2	3	12.7626498228707	Distal	NonIslet	131C	2
KRT84_HUMAN	3_S_3_1	3	3	1	12.0404498023369	Proximal	NonIslet	127N	9
KRT84_HUMAN	3_S_3_2	3	3	2	12.8565513696232	Proximal	NonIslet	128C	6
KRT84_HUMAN	3_S_3_3	3	3	3	12.8891051259287	Distal	NonIslet	130C	3
HOME2_HUMAN	3_S_1_1	3	1	1	16.4719315684294	Proximal	NonIslet	127C	7
HOME2_HUMAN	3_S_1_2	3	1	2	16.2379552816017	Proximal	NonIslet	129C	4
HOME2_HUMAN	3_S_1_3	3	1	3	16.3148673194328	Distal	NonIslet	126	1
HOME2_HUMAN	3_S_2_1	3	2	1	15.9806238396183	Islet	Islet	128N	8
HOME2_HUMAN	3_S_2_2	3	2	2	16.3167520125443	Proximal	NonIslet	129N	5
HOME2_HUMAN	3_S_2_3	3	2	3	16.381775890796	Distal	NonIslet	131C	2
HOME2_HUMAN	3_S_3_1	3	3	1	16.333103733949	Proximal	NonIslet	127N	9
HOME2_HUMAN	3_S_3_2	3	3	2	16.3895758883439	Proximal	NonIslet	128C	6
HOME2_HUMAN	3_S_3_3	3	3	3	16.6732150054588	Distal	NonIslet	130C	3
SYFB_HUMAN	3_S_1_1	3	1	1	18.9790835062504	Proximal	NonIslet	127C	7
SYFB_HUMAN	3_S_1_2	3	1	2	17.8697834578207	Proximal	NonIslet	129C	4
SYFB_HUMAN	3_S_1_3	3	1	3	19.0748111778209	Distal	NonIslet	126	1
SYFB_HUMAN	3_S_2_1	3	2	1	18.5040480752864	Islet	Islet	128N	8
SYFB_HUMAN	3_S_2_2	3	2	2	18.7096861751486	Proximal	NonIslet	129N	5
SYFB_HUMAN	3_S_2_3	3	2	3	19.0989010190877	Distal	NonIslet	131C	2
SYFB_HUMAN	3_S_3_1	3	3	1	19.0487223808375	Proximal	NonIslet	127N	9
SYFB_HUMAN	3_S_3_2	3	3	2	18.6702464308015	Proximal	NonIslet	128C	6
SYFB_HUMAN	3_S_3_3	3	3	3	19.002897127669	Distal	NonIslet	130C	3
SYIM_HUMAN	3_S_1_1	3	1	1	17.2115520243929	Proximal	NonIslet	127C	7
SYIM_HUMAN	3_S_1_2	3	1	2	16.1432821613367	Proximal	NonIslet	129C	4
SYIM_HUMAN	3_S_1_3	3	1	3	17.414952400526	Distal	NonIslet	126	1
SYIM_HUMAN	3_S_2_1	3	2	1	17.2466463631678	Islet	Islet	128N	8
SYIM_HUMAN	3_S_2_2	3	2	2	16.9051326665864	Proximal	NonIslet	129N	5
SYIM_HUMAN	3_S_2_3	3	2	3	16.9742142754563	Distal	NonIslet	131C	2
SYIM_HUMAN	3_S_3_1	3	3	1	17.1503915388554	Proximal	NonIslet	127N	9
SYIM_HUMAN	3_S_3_2	3	3	2	16.8917937990141	Proximal	NonIslet	128C	6
SYIM_HUMAN	3_S_3_3	3	3	3	16.8446291809973	Distal	NonIslet	130C	3
KLC4_HUMAN	3_S_1_1	3	1	1	16.2470824930298	Proximal	NonIslet	127C	7
KLC4_HUMAN	3_S_1_2	3	1	2	16.8290917000912	Proximal	NonIslet	129C	4
KLC4_HUMAN	3_S_1_3	3	1	3	16.505316316755	Distal	NonIslet	126	1
KLC4_HUMAN	3_S_2_1	3	2	1	16.6553488712851	Islet	Islet	128N	8
KLC4_HUMAN	3_S_2_2	3	2	2	16.5401331913295	Proximal	NonIslet	129N	5
KLC4_HUMAN	3_S_2_3	3	2	3	16.1882508725909	Distal	NonIslet	131C	2
KLC4_HUMAN	3_S_3_1	3	3	1	16.1498644820641	Proximal	NonIslet	127N	9
KLC4_HUMAN	3_S_3_2	3	3	2	16.2247567599365	Proximal	NonIslet	128C	6
KLC4_HUMAN	3_S_3_3	3	3	3	16.3596056025311	Distal	NonIslet	130C	3
CS012_HUMAN	3_S_1_1	3	1	1	14.6672584880759	Proximal	NonIslet	127C	7
CS012_HUMAN	3_S_1_2	3	1	2	NA	Proximal	NonIslet	129C	4
CS012_HUMAN	3_S_1_3	3	1	3	13.6698410606232	Distal	NonIslet	126	1
CS012_HUMAN	3_S_2_1	3	2	1	14.3395231978716	Islet	Islet	128N	8
CS012_HUMAN	3_S_2_2	3	2	2	14.303010190452	Proximal	NonIslet	129N	5
CS012_HUMAN	3_S_2_3	3	2	3	14.3658694624597	Distal	NonIslet	131C	2
CS012_HUMAN	3_S_3_1	3	3	1	14.6226222328171	Proximal	NonIslet	127N	9
CS012_HUMAN	3_S_3_2	3	3	2	14.698496926398	Proximal	NonIslet	128C	6
CS012_HUMAN	3_S_3_3	3	3	3	14.4660001943671	Distal	NonIslet	130C	3
TREX1_HUMAN	3_S_1_1	3	1	1	13.5613046539782	Proximal	NonIslet	127C	7
TREX1_HUMAN	3_S_1_2	3	1	2	NA	Proximal	NonIslet	129C	4
TREX1_HUMAN	3_S_1_3	3	1	3	14.1061864834179	Distal	NonIslet	126	1
TREX1_HUMAN	3_S_2_1	3	2	1	13.2167343786952	Islet	Islet	128N	8
TREX1_HUMAN	3_S_2_2	3	2	2	13.7575585832704	Proximal	NonIslet	129N	5
TREX1_HUMAN	3_S_2_3	3	2	3	14.3810974231962	Distal	NonIslet	131C	2
TREX1_HUMAN	3_S_3_1	3	3	1	13.6924311994691	Proximal	NonIslet	127N	9
TREX1_HUMAN	3_S_3_2	3	3	2	13.3397524459581	Proximal	NonIslet	128C	6
TREX1_HUMAN	3_S_3_3	3	3	3	14.153730394081	Distal	NonIslet	130C	3
ATG3_HUMAN	3_S_1_1	3	1	1	15.7268860176659	Proximal	NonIslet	127C	7
ATG3_HUMAN	3_S_1_2	3	1	2	16.4593795519415	Proximal	NonIslet	129C	4
ATG3_HUMAN	3_S_1_3	3	1	3	15.4838605220405	Distal	NonIslet	126	1
ATG3_HUMAN	3_S_2_1	3	2	1	15.39632636069	Islet	Islet	128N	8
ATG3_HUMAN	3_S_2_2	3	2	2	16.3543129711983	Proximal	NonIslet	129N	5
ATG3_HUMAN	3_S_2_3	3	2	3	15.594168636431	Distal	NonIslet	131C	2
ATG3_HUMAN	3_S_3_1	3	3	1	16.0159521456671	Proximal	NonIslet	127N	9
ATG3_HUMAN	3_S_3_2	3	3	2	15.9735141283462	Proximal	NonIslet	128C	6
ATG3_HUMAN	3_S_3_3	3	3	3	15.8818319719879	Distal	NonIslet	130C	3
SIR3_HUMAN	3_S_1_1	3	1	1	11.3339100514449	Proximal	NonIslet	127C	7
SIR3_HUMAN	3_S_1_2	3	1	2	13.5286790992204	Proximal	NonIslet	129C	4
SIR3_HUMAN	3_S_1_3	3	1	3	11.4345487858215	Distal	NonIslet	126	1
SIR3_HUMAN	3_S_2_1	3	2	1	11.8554891832372	Islet	Islet	128N	8
SIR3_HUMAN	3_S_2_2	3	2	2	12.0590280806256	Proximal	NonIslet	129N	5
SIR3_HUMAN	3_S_2_3	3	2	3	NA	Distal	NonIslet	131C	2
SIR3_HUMAN	3_S_3_1	3	3	1	12.1349674698505	Proximal	NonIslet	127N	9
SIR3_HUMAN	3_S_3_2	3	3	2	11.0306541716228	Proximal	NonIslet	128C	6
SIR3_HUMAN	3_S_3_3	3	3	3	12.3530051058044	Distal	NonIslet	130C	3
PDS5B_HUMAN	3_S_1_1	3	1	1	16.8176812103537	Proximal	NonIslet	127C	7
PDS5B_HUMAN	3_S_1_2	3	1	2	14.8164460728905	Proximal	NonIslet	129C	4
PDS5B_HUMAN	3_S_1_3	3	1	3	17.1922286359524	Distal	NonIslet	126	1
PDS5B_HUMAN	3_S_2_1	3	2	1	17.5829863039321	Islet	Islet	128N	8
PDS5B_HUMAN	3_S_2_2	3	2	2	16.6749336667287	Proximal	NonIslet	129N	5
PDS5B_HUMAN	3_S_2_3	3	2	3	17.1649347974533	Distal	NonIslet	131C	2
PDS5B_HUMAN	3_S_3_1	3	3	1	17.0116751453323	Proximal	NonIslet	127N	9
PDS5B_HUMAN	3_S_3_2	3	3	2	16.943305725613	Proximal	NonIslet	128C	6
PDS5B_HUMAN	3_S_3_3	3	3	3	17.0470111019239	Distal	NonIslet	130C	3
MA2C1_HUMAN	3_S_1_1	3	1	1	14.7070376824547	Proximal	NonIslet	127C	7
MA2C1_HUMAN	3_S_1_2	3	1	2	15.4943346119618	Proximal	NonIslet	129C	4
MA2C1_HUMAN	3_S_1_3	3	1	3	15.1604443419689	Distal	NonIslet	126	1
MA2C1_HUMAN	3_S_2_1	3	2	1	15.0565224074953	Islet	Islet	128N	8
MA2C1_HUMAN	3_S_2_2	3	2	2	14.7825232083667	Proximal	NonIslet	129N	5
MA2C1_HUMAN	3_S_2_3	3	2	3	15.0148132150889	Distal	NonIslet	131C	2
MA2C1_HUMAN	3_S_3_1	3	3	1	14.7648789094146	Proximal	NonIslet	127N	9
MA2C1_HUMAN	3_S_3_2	3	3	2	14.5036306084189	Proximal	NonIslet	128C	6
MA2C1_HUMAN	3_S_3_3	3	3	3	15.0070206247155	Distal	NonIslet	130C	3
SAC1_HUMAN	3_S_1_1	3	1	1	17.5722186656011	Proximal	NonIslet	127C	7
SAC1_HUMAN	3_S_1_2	3	1	2	18.2401214123214	Proximal	NonIslet	129C	4
SAC1_HUMAN	3_S_1_3	3	1	3	17.9582029376655	Distal	NonIslet	126	1
SAC1_HUMAN	3_S_2_1	3	2	1	17.4600849917693	Islet	Islet	128N	8
SAC1_HUMAN	3_S_2_2	3	2	2	17.6823927424921	Proximal	NonIslet	129N	5
SAC1_HUMAN	3_S_2_3	3	2	3	17.8090708222445	Distal	NonIslet	131C	2
SAC1_HUMAN	3_S_3_1	3	3	1	17.7494915342868	Proximal	NonIslet	127N	9
SAC1_HUMAN	3_S_3_2	3	3	2	17.4099997552944	Proximal	NonIslet	128C	6
SAC1_HUMAN	3_S_3_3	3	3	3	17.7188378471198	Distal	NonIslet	130C	3
OLA1_HUMAN	3_S_1_1	3	1	1	16.4775682425959	Proximal	NonIslet	127C	7
OLA1_HUMAN	3_S_1_2	3	1	2	17.5134581284164	Proximal	NonIslet	129C	4
OLA1_HUMAN	3_S_1_3	3	1	3	16.4166939945396	Distal	NonIslet	126	1
OLA1_HUMAN	3_S_2_1	3	2	1	16.2762125884463	Islet	Islet	128N	8
OLA1_HUMAN	3_S_2_2	3	2	2	16.3146556695991	Proximal	NonIslet	129N	5
OLA1_HUMAN	3_S_2_3	3	2	3	16.5674940894479	Distal	NonIslet	131C	2
OLA1_HUMAN	3_S_3_1	3	3	1	16.3049124118153	Proximal	NonIslet	127N	9
OLA1_HUMAN	3_S_3_2	3	3	2	16.11493266046	Proximal	NonIslet	128C	6
OLA1_HUMAN	3_S_3_3	3	3	3	16.4292384123154	Distal	NonIslet	130C	3
CBLN4_HUMAN	3_S_1_1	3	1	1	13.3611213347348	Proximal	NonIslet	127C	7
CBLN4_HUMAN	3_S_1_2	3	1	2	NA	Proximal	NonIslet	129C	4
CBLN4_HUMAN	3_S_1_3	3	1	3	12.2925535051483	Distal	NonIslet	126	1
CBLN4_HUMAN	3_S_2_1	3	2	1	11.79309595616	Islet	Islet	128N	8
CBLN4_HUMAN	3_S_2_2	3	2	2	13.2973194994621	Proximal	NonIslet	129N	5
CBLN4_HUMAN	3_S_2_3	3	2	3	12.3681289234791	Distal	NonIslet	131C	2
CBLN4_HUMAN	3_S_3_1	3	3	1	12.8157947114052	Proximal	NonIslet	127N	9
CBLN4_HUMAN	3_S_3_2	3	3	2	12.2988569662802	Proximal	NonIslet	128C	6
CBLN4_HUMAN	3_S_3_3	3	3	3	12.2584210875658	Distal	NonIslet	130C	3
ECHD1_HUMAN	3_S_1_1	3	1	1	16.6639102295938	Proximal	NonIslet	127C	7
ECHD1_HUMAN	3_S_1_2	3	1	2	17.262439288043	Proximal	NonIslet	129C	4
ECHD1_HUMAN	3_S_1_3	3	1	3	16.3170763373225	Distal	NonIslet	126	1
ECHD1_HUMAN	3_S_2_1	3	2	1	15.8377768605596	Islet	Islet	128N	8
ECHD1_HUMAN	3_S_2_2	3	2	2	16.575427573564	Proximal	NonIslet	129N	5
ECHD1_HUMAN	3_S_2_3	3	2	3	16.1731980166896	Distal	NonIslet	131C	2
ECHD1_HUMAN	3_S_3_1	3	3	1	16.5549781346147	Proximal	NonIslet	127N	9
ECHD1_HUMAN	3_S_3_2	3	3	2	16.2415883824864	Proximal	NonIslet	128C	6
ECHD1_HUMAN	3_S_3_3	3	3	3	16.3053763741404	Distal	NonIslet	130C	3
RBM12_HUMAN	3_S_1_1	3	1	1	15.8643965545858	Proximal	NonIslet	127C	7
RBM12_HUMAN	3_S_1_2	3	1	2	15.023064526991	Proximal	NonIslet	129C	4
RBM12_HUMAN	3_S_1_3	3	1	3	16.2758309846518	Distal	NonIslet	126	1
RBM12_HUMAN	3_S_2_1	3	2	1	16.3235967664228	Islet	Islet	128N	8
RBM12_HUMAN	3_S_2_2	3	2	2	15.9487489255897	Proximal	NonIslet	129N	5
RBM12_HUMAN	3_S_2_3	3	2	3	16.0044814367954	Distal	NonIslet	131C	2
RBM12_HUMAN	3_S_3_1	3	3	1	16.2992066978868	Proximal	NonIslet	127N	9
RBM12_HUMAN	3_S_3_2	3	3	2	16.0716751239935	Proximal	NonIslet	128C	6
RBM12_HUMAN	3_S_3_3	3	3	3	16.1738699515511	Distal	NonIslet	130C	3
ACS2L_HUMAN	3_S_1_1	3	1	1	16.7076094733877	Proximal	NonIslet	127C	7
ACS2L_HUMAN	3_S_1_2	3	1	2	15.6932273573733	Proximal	NonIslet	129C	4
ACS2L_HUMAN	3_S_1_3	3	1	3	16.8922472429877	Distal	NonIslet	126	1
ACS2L_HUMAN	3_S_2_1	3	2	1	15.9478128285353	Islet	Islet	128N	8
ACS2L_HUMAN	3_S_2_2	3	2	2	16.455390750925	Proximal	NonIslet	129N	5
ACS2L_HUMAN	3_S_2_3	3	2	3	16.5042734280416	Distal	NonIslet	131C	2
ACS2L_HUMAN	3_S_3_1	3	3	1	16.8343770227777	Proximal	NonIslet	127N	9
ACS2L_HUMAN	3_S_3_2	3	3	2	16.6552654388818	Proximal	NonIslet	128C	6
ACS2L_HUMAN	3_S_3_3	3	3	3	16.4596597118465	Distal	NonIslet	130C	3
PDRG1_HUMAN	3_S_1_1	3	1	1	14.6348303313445	Proximal	NonIslet	127C	7
PDRG1_HUMAN	3_S_1_2	3	1	2	14.5556739442164	Proximal	NonIslet	129C	4
PDRG1_HUMAN	3_S_1_3	3	1	3	14.8165876597486	Distal	NonIslet	126	1
PDRG1_HUMAN	3_S_2_1	3	2	1	14.9882088698923	Islet	Islet	128N	8
PDRG1_HUMAN	3_S_2_2	3	2	2	14.420138092296	Proximal	NonIslet	129N	5
PDRG1_HUMAN	3_S_2_3	3	2	3	14.9737636458672	Distal	NonIslet	131C	2
PDRG1_HUMAN	3_S_3_1	3	3	1	15.1003446260874	Proximal	NonIslet	127N	9
PDRG1_HUMAN	3_S_3_2	3	3	2	14.8338279415661	Proximal	NonIslet	128C	6
PDRG1_HUMAN	3_S_3_3	3	3	3	15.079355407421	Distal	NonIslet	130C	3
DECR2_HUMAN	3_S_1_1	3	1	1	12.7764885512825	Proximal	NonIslet	127C	7
DECR2_HUMAN	3_S_1_2	3	1	2	13.9753279567641	Proximal	NonIslet	129C	4
DECR2_HUMAN	3_S_1_3	3	1	3	14.7693528480539	Distal	NonIslet	126	1
DECR2_HUMAN	3_S_2_1	3	2	1	13.9327537649359	Islet	Islet	128N	8
DECR2_HUMAN	3_S_2_2	3	2	2	14.6204793788216	Proximal	NonIslet	129N	5
DECR2_HUMAN	3_S_2_3	3	2	3	14.7101855325937	Distal	NonIslet	131C	2
DECR2_HUMAN	3_S_3_1	3	3	1	13.5796363982906	Proximal	NonIslet	127N	9
DECR2_HUMAN	3_S_3_2	3	3	2	14.2027039667834	Proximal	NonIslet	128C	6
DECR2_HUMAN	3_S_3_3	3	3	3	14.3102618971039	Distal	NonIslet	130C	3
ABHDA_HUMAN	3_S_1_1	3	1	1	16.4511845441009	Proximal	NonIslet	127C	7
ABHDA_HUMAN	3_S_1_2	3	1	2	17.1000727639781	Proximal	NonIslet	129C	4
ABHDA_HUMAN	3_S_1_3	3	1	3	16.9924179327467	Distal	NonIslet	126	1
ABHDA_HUMAN	3_S_2_1	3	2	1	17.0434118893031	Islet	Islet	128N	8
ABHDA_HUMAN	3_S_2_2	3	2	2	16.4661073607219	Proximal	NonIslet	129N	5
ABHDA_HUMAN	3_S_2_3	3	2	3	16.2995054240257	Distal	NonIslet	131C	2
ABHDA_HUMAN	3_S_3_1	3	3	1	16.6056592266547	Proximal	NonIslet	127N	9
ABHDA_HUMAN	3_S_3_2	3	3	2	16.3220662392347	Proximal	NonIslet	128C	6
ABHDA_HUMAN	3_S_3_3	3	3	3	16.4369657585584	Distal	NonIslet	130C	3
STAU2_HUMAN	3_S_1_1	3	1	1	14.2169898227573	Proximal	NonIslet	127C	7
STAU2_HUMAN	3_S_1_2	3	1	2	NA	Proximal	NonIslet	129C	4
STAU2_HUMAN	3_S_1_3	3	1	3	13.519418598144	Distal	NonIslet	126	1
STAU2_HUMAN	3_S_2_1	3	2	1	14.2945678031221	Islet	Islet	128N	8
STAU2_HUMAN	3_S_2_2	3	2	2	13.4373791688156	Proximal	NonIslet	129N	5
STAU2_HUMAN	3_S_2_3	3	2	3	13.774643605192	Distal	NonIslet	131C	2
STAU2_HUMAN	3_S_3_1	3	3	1	13.7799616581646	Proximal	NonIslet	127N	9
STAU2_HUMAN	3_S_3_2	3	3	2	13.454295394454	Proximal	NonIslet	128C	6
STAU2_HUMAN	3_S_3_3	3	3	3	13.7865533658884	Distal	NonIslet	130C	3
DDX28_HUMAN	3_S_1_1	3	1	1	15.0157129695134	Proximal	NonIslet	127C	7
DDX28_HUMAN	3_S_1_2	3	1	2	14.4886585214882	Proximal	NonIslet	129C	4
DDX28_HUMAN	3_S_1_3	3	1	3	15.1397441480635	Distal	NonIslet	126	1
DDX28_HUMAN	3_S_2_1	3	2	1	14.5132959405047	Islet	Islet	128N	8
DDX28_HUMAN	3_S_2_2	3	2	2	14.8853813660087	Proximal	NonIslet	129N	5
DDX28_HUMAN	3_S_2_3	3	2	3	15.0511920524246	Distal	NonIslet	131C	2
DDX28_HUMAN	3_S_3_1	3	3	1	14.5600149762827	Proximal	NonIslet	127N	9
DDX28_HUMAN	3_S_3_2	3	3	2	14.8329214940959	Proximal	NonIslet	128C	6
DDX28_HUMAN	3_S_3_3	3	3	3	14.7951002106325	Distal	NonIslet	130C	3
T106B_HUMAN	3_S_1_1	3	1	1	12.4826844502924	Proximal	NonIslet	127C	7
T106B_HUMAN	3_S_1_2	3	1	2	NA	Proximal	NonIslet	129C	4
T106B_HUMAN	3_S_1_3	3	1	3	NA	Distal	NonIslet	126	1
T106B_HUMAN	3_S_2_1	3	2	1	11.3393577413602	Islet	Islet	128N	8
T106B_HUMAN	3_S_2_2	3	2	2	NA	Proximal	NonIslet	129N	5
T106B_HUMAN	3_S_2_3	3	2	3	12.3895182158275	Distal	NonIslet	131C	2
T106B_HUMAN	3_S_3_1	3	3	1	11.8390568516167	Proximal	NonIslet	127N	9
T106B_HUMAN	3_S_3_2	3	3	2	NA	Proximal	NonIslet	128C	6
T106B_HUMAN	3_S_3_3	3	3	3	12.0425885011889	Distal	NonIslet	130C	3
LMBD1_HUMAN	3_S_1_1	3	1	1	13.8849040842239	Proximal	NonIslet	127C	7
LMBD1_HUMAN	3_S_1_2	3	1	2	14.5534476558708	Proximal	NonIslet	129C	4
LMBD1_HUMAN	3_S_1_3	3	1	3	13.6926385099249	Distal	NonIslet	126	1
LMBD1_HUMAN	3_S_2_1	3	2	1	14.3757222790148	Islet	Islet	128N	8
LMBD1_HUMAN	3_S_2_2	3	2	2	14.6174730516962	Proximal	NonIslet	129N	5
LMBD1_HUMAN	3_S_2_3	3	2	3	13.6204011405086	Distal	NonIslet	131C	2
LMBD1_HUMAN	3_S_3_1	3	3	1	13.810214310883	Proximal	NonIslet	127N	9
LMBD1_HUMAN	3_S_3_2	3	3	2	14.034240972752	Proximal	NonIslet	128C	6
LMBD1_HUMAN	3_S_3_3	3	3	3	14.1172236669385	Distal	NonIslet	130C	3
BL1S4_HUMAN	3_S_1_1	3	1	1	13.685505486156	Proximal	NonIslet	127C	7
BL1S4_HUMAN	3_S_1_2	3	1	2	NA	Proximal	NonIslet	129C	4
BL1S4_HUMAN	3_S_1_3	3	1	3	13.1865343852611	Distal	NonIslet	126	1
BL1S4_HUMAN	3_S_2_1	3	2	1	13.5239994838137	Islet	Islet	128N	8
BL1S4_HUMAN	3_S_2_2	3	2	2	12.8064072488366	Proximal	NonIslet	129N	5
BL1S4_HUMAN	3_S_2_3	3	2	3	13.4226680831748	Distal	NonIslet	131C	2
BL1S4_HUMAN	3_S_3_1	3	3	1	13.6640350751536	Proximal	NonIslet	127N	9
BL1S4_HUMAN	3_S_3_2	3	3	2	13.5948895536762	Proximal	NonIslet	128C	6
BL1S4_HUMAN	3_S_3_3	3	3	3	13.4409561752829	Distal	NonIslet	130C	3
LIN7C_HUMAN	3_S_1_1	3	1	1	14.9711186938669	Proximal	NonIslet	127C	7
LIN7C_HUMAN	3_S_1_2	3	1	2	14.9748907472092	Proximal	NonIslet	129C	4
LIN7C_HUMAN	3_S_1_3	3	1	3	14.9954610077887	Distal	NonIslet	126	1
LIN7C_HUMAN	3_S_2_1	3	2	1	15.5179034197378	Islet	Islet	128N	8
LIN7C_HUMAN	3_S_2_2	3	2	2	15.1890164756744	Proximal	NonIslet	129N	5
LIN7C_HUMAN	3_S_2_3	3	2	3	14.9893994665103	Distal	NonIslet	131C	2
LIN7C_HUMAN	3_S_3_1	3	3	1	14.9698859301228	Proximal	NonIslet	127N	9
LIN7C_HUMAN	3_S_3_2	3	3	2	15.1470923825458	Proximal	NonIslet	128C	6
LIN7C_HUMAN	3_S_3_3	3	3	3	15.1521885191338	Distal	NonIslet	130C	3
PLCE_HUMAN	3_S_1_1	3	1	1	14.0909311483673	Proximal	NonIslet	127C	7
PLCE_HUMAN	3_S_1_2	3	1	2	NA	Proximal	NonIslet	129C	4
PLCE_HUMAN	3_S_1_3	3	1	3	13.7789653546106	Distal	NonIslet	126	1
PLCE_HUMAN	3_S_2_1	3	2	1	14.412588851165	Islet	Islet	128N	8
PLCE_HUMAN	3_S_2_2	3	2	2	14.164006763093	Proximal	NonIslet	129N	5
PLCE_HUMAN	3_S_2_3	3	2	3	14.2466769699349	Distal	NonIslet	131C	2
PLCE_HUMAN	3_S_3_1	3	3	1	14.1626105331479	Proximal	NonIslet	127N	9
PLCE_HUMAN	3_S_3_2	3	3	2	13.7179570896166	Proximal	NonIslet	128C	6
PLCE_HUMAN	3_S_3_3	3	3	3	13.8415770327908	Distal	NonIslet	130C	3
TXLNG_HUMAN	3_S_1_1	3	1	1	12.2299934074438	Proximal	NonIslet	127C	7
TXLNG_HUMAN	3_S_1_2	3	1	2	NA	Proximal	NonIslet	129C	4
TXLNG_HUMAN	3_S_1_3	3	1	3	12.2370066487026	Distal	NonIslet	126	1
TXLNG_HUMAN	3_S_2_1	3	2	1	12.1280388195279	Islet	Islet	128N	8
TXLNG_HUMAN	3_S_2_2	3	2	2	11.6806985328773	Proximal	NonIslet	129N	5
TXLNG_HUMAN	3_S_2_3	3	2	3	12.7884890550807	Distal	NonIslet	131C	2
TXLNG_HUMAN	3_S_3_1	3	3	1	12.4101110515798	Proximal	NonIslet	127N	9
TXLNG_HUMAN	3_S_3_2	3	3	2	12.8613996146104	Proximal	NonIslet	128C	6
TXLNG_HUMAN	3_S_3_3	3	3	3	12.3243458300556	Distal	NonIslet	130C	3
SPS2L_HUMAN	3_S_1_1	3	1	1	15.959784642356	Proximal	NonIslet	127C	7
SPS2L_HUMAN	3_S_1_2	3	1	2	15.2105859558761	Proximal	NonIslet	129C	4
SPS2L_HUMAN	3_S_1_3	3	1	3	16.3811625957259	Distal	NonIslet	126	1
SPS2L_HUMAN	3_S_2_1	3	2	1	15.8346441632055	Islet	Islet	128N	8
SPS2L_HUMAN	3_S_2_2	3	2	2	16.0805125196944	Proximal	NonIslet	129N	5
SPS2L_HUMAN	3_S_2_3	3	2	3	16.2479092411928	Distal	NonIslet	131C	2
SPS2L_HUMAN	3_S_3_1	3	3	1	16.060921917041	Proximal	NonIslet	127N	9
SPS2L_HUMAN	3_S_3_2	3	3	2	16.2270682084075	Proximal	NonIslet	128C	6
SPS2L_HUMAN	3_S_3_3	3	3	3	16.1771172539217	Distal	NonIslet	130C	3
UFSP2_HUMAN	3_S_1_1	3	1	1	17.8108183091818	Proximal	NonIslet	127C	7
UFSP2_HUMAN	3_S_1_2	3	1	2	15.7148974529591	Proximal	NonIslet	129C	4
UFSP2_HUMAN	3_S_1_3	3	1	3	17.6489116025722	Distal	NonIslet	126	1
UFSP2_HUMAN	3_S_2_1	3	2	1	17.0203425719358	Islet	Islet	128N	8
UFSP2_HUMAN	3_S_2_2	3	2	2	18.6737135335342	Proximal	NonIslet	129N	5
UFSP2_HUMAN	3_S_2_3	3	2	3	17.6443733243348	Distal	NonIslet	131C	2
UFSP2_HUMAN	3_S_3_1	3	3	1	17.8329795141267	Proximal	NonIslet	127N	9
UFSP2_HUMAN	3_S_3_2	3	3	2	17.5111580766146	Proximal	NonIslet	128C	6
UFSP2_HUMAN	3_S_3_3	3	3	3	17.8928091883205	Distal	NonIslet	130C	3
ABCF3_HUMAN	3_S_1_1	3	1	1	17.3953243463798	Proximal	NonIslet	127C	7
ABCF3_HUMAN	3_S_1_2	3	1	2	16.5272613691821	Proximal	NonIslet	129C	4
ABCF3_HUMAN	3_S_1_3	3	1	3	17.3059293300804	Distal	NonIslet	126	1
ABCF3_HUMAN	3_S_2_1	3	2	1	17.1285053853806	Islet	Islet	128N	8
ABCF3_HUMAN	3_S_2_2	3	2	2	17.1780677172695	Proximal	NonIslet	129N	5
ABCF3_HUMAN	3_S_2_3	3	2	3	17.0259367723121	Distal	NonIslet	131C	2
ABCF3_HUMAN	3_S_3_1	3	3	1	17.3590206914802	Proximal	NonIslet	127N	9
ABCF3_HUMAN	3_S_3_2	3	3	2	17.1934239850887	Proximal	NonIslet	128C	6
ABCF3_HUMAN	3_S_3_3	3	3	3	17.4559509604431	Distal	NonIslet	130C	3
CYRIB_HUMAN	3_S_1_1	3	1	1	16.2766333308867	Proximal	NonIslet	127C	7
CYRIB_HUMAN	3_S_1_2	3	1	2	16.2363247889986	Proximal	NonIslet	129C	4
CYRIB_HUMAN	3_S_1_3	3	1	3	16.9451054455366	Distal	NonIslet	126	1
CYRIB_HUMAN	3_S_2_1	3	2	1	16.8483478168652	Islet	Islet	128N	8
CYRIB_HUMAN	3_S_2_2	3	2	2	16.0327273154904	Proximal	NonIslet	129N	5
CYRIB_HUMAN	3_S_2_3	3	2	3	16.7086704784754	Distal	NonIslet	131C	2
CYRIB_HUMAN	3_S_3_1	3	3	1	16.7999396249233	Proximal	NonIslet	127N	9
CYRIB_HUMAN	3_S_3_2	3	3	2	16.4879148281072	Proximal	NonIslet	128C	6
CYRIB_HUMAN	3_S_3_3	3	3	3	16.6381092990605	Distal	NonIslet	130C	3
MITOS_HUMAN	3_S_1_1	3	1	1	15.1521933239836	Proximal	NonIslet	127C	7
MITOS_HUMAN	3_S_1_2	3	1	2	13.9775193346179	Proximal	NonIslet	129C	4
MITOS_HUMAN	3_S_1_3	3	1	3	14.9317546279541	Distal	NonIslet	126	1
MITOS_HUMAN	3_S_2_1	3	2	1	14.8720322200033	Islet	Islet	128N	8
MITOS_HUMAN	3_S_2_2	3	2	2	15.0404362602718	Proximal	NonIslet	129N	5
MITOS_HUMAN	3_S_2_3	3	2	3	14.8692735463499	Distal	NonIslet	131C	2
MITOS_HUMAN	3_S_3_1	3	3	1	14.6501759573666	Proximal	NonIslet	127N	9
MITOS_HUMAN	3_S_3_2	3	3	2	15.1161835247757	Proximal	NonIslet	128C	6
MITOS_HUMAN	3_S_3_3	3	3	3	15.2100108893958	Distal	NonIslet	130C	3
OTULL_HUMAN	3_S_1_1	3	1	1	14.1758535885635	Proximal	NonIslet	127C	7
OTULL_HUMAN	3_S_1_2	3	1	2	13.6306933527652	Proximal	NonIslet	129C	4
OTULL_HUMAN	3_S_1_3	3	1	3	13.7467707303136	Distal	NonIslet	126	1
OTULL_HUMAN	3_S_2_1	3	2	1	15.5341083036456	Islet	Islet	128N	8
OTULL_HUMAN	3_S_2_2	3	2	2	14.0158572657155	Proximal	NonIslet	129N	5
OTULL_HUMAN	3_S_2_3	3	2	3	14.3742201471938	Distal	NonIslet	131C	2
OTULL_HUMAN	3_S_3_1	3	3	1	13.8243361891523	Proximal	NonIslet	127N	9
OTULL_HUMAN	3_S_3_2	3	3	2	14.3019665655513	Proximal	NonIslet	128C	6
OTULL_HUMAN	3_S_3_3	3	3	3	14.0741342144512	Distal	NonIslet	130C	3
DD19A_HUMAN	3_S_1_1	3	1	1	17.6359234783637	Proximal	NonIslet	127C	7
DD19A_HUMAN	3_S_1_2	3	1	2	18.0359945275763	Proximal	NonIslet	129C	4
DD19A_HUMAN	3_S_1_3	3	1	3	17.4927766033549	Distal	NonIslet	126	1
DD19A_HUMAN	3_S_2_1	3	2	1	17.2693841545753	Islet	Islet	128N	8
DD19A_HUMAN	3_S_2_2	3	2	2	17.3470375410038	Proximal	NonIslet	129N	5
DD19A_HUMAN	3_S_2_3	3	2	3	17.2682174723625	Distal	NonIslet	131C	2
DD19A_HUMAN	3_S_3_1	3	3	1	17.5452449064582	Proximal	NonIslet	127N	9
DD19A_HUMAN	3_S_3_2	3	3	2	17.3315121423154	Proximal	NonIslet	128C	6
DD19A_HUMAN	3_S_3_3	3	3	3	17.5805496883039	Distal	NonIslet	130C	3
GIMA4_HUMAN	3_S_1_1	3	1	1	15.2543909041031	Proximal	NonIslet	127C	7
GIMA4_HUMAN	3_S_1_2	3	1	2	16.02584387663	Proximal	NonIslet	129C	4
GIMA4_HUMAN	3_S_1_3	3	1	3	15.0055724920956	Distal	NonIslet	126	1
GIMA4_HUMAN	3_S_2_1	3	2	1	15.228833135258	Islet	Islet	128N	8
GIMA4_HUMAN	3_S_2_2	3	2	2	15.6862795865318	Proximal	NonIslet	129N	5
GIMA4_HUMAN	3_S_2_3	3	2	3	15.306229843445	Distal	NonIslet	131C	2
GIMA4_HUMAN	3_S_3_1	3	3	1	14.828087799014	Proximal	NonIslet	127N	9
GIMA4_HUMAN	3_S_3_2	3	3	2	15.1804617188094	Proximal	NonIslet	128C	6
GIMA4_HUMAN	3_S_3_3	3	3	3	15.6197540746975	Distal	NonIslet	130C	3
TBC23_HUMAN	3_S_1_1	3	1	1	14.4792649237697	Proximal	NonIslet	127C	7
TBC23_HUMAN	3_S_1_2	3	1	2	13.4079680413262	Proximal	NonIslet	129C	4
TBC23_HUMAN	3_S_1_3	3	1	3	14.3107390372503	Distal	NonIslet	126	1
TBC23_HUMAN	3_S_2_1	3	2	1	13.9351461254093	Islet	Islet	128N	8
TBC23_HUMAN	3_S_2_2	3	2	2	14.072292681183	Proximal	NonIslet	129N	5
TBC23_HUMAN	3_S_2_3	3	2	3	14.3129669987537	Distal	NonIslet	131C	2
TBC23_HUMAN	3_S_3_1	3	3	1	14.0368666215887	Proximal	NonIslet	127N	9
TBC23_HUMAN	3_S_3_2	3	3	2	14.1723753448825	Proximal	NonIslet	128C	6
TBC23_HUMAN	3_S_3_3	3	3	3	14.2883516556798	Distal	NonIslet	130C	3
DCA13_HUMAN	3_S_1_1	3	1	1	14.1502161413911	Proximal	NonIslet	127C	7
DCA13_HUMAN	3_S_1_2	3	1	2	NA	Proximal	NonIslet	129C	4
DCA13_HUMAN	3_S_1_3	3	1	3	13.938175499675	Distal	NonIslet	126	1
DCA13_HUMAN	3_S_2_1	3	2	1	14.3983519339695	Islet	Islet	128N	8
DCA13_HUMAN	3_S_2_2	3	2	2	13.5944604864867	Proximal	NonIslet	129N	5
DCA13_HUMAN	3_S_2_3	3	2	3	14.0627036557019	Distal	NonIslet	131C	2
DCA13_HUMAN	3_S_3_1	3	3	1	14.3317968717113	Proximal	NonIslet	127N	9
DCA13_HUMAN	3_S_3_2	3	3	2	14.2814261712419	Proximal	NonIslet	128C	6
DCA13_HUMAN	3_S_3_3	3	3	3	14.1936410659191	Distal	NonIslet	130C	3
IMP3_HUMAN	3_S_1_1	3	1	1	15.4504683191364	Proximal	NonIslet	127C	7
IMP3_HUMAN	3_S_1_2	3	1	2	15.6823819641773	Proximal	NonIslet	129C	4
IMP3_HUMAN	3_S_1_3	3	1	3	15.7507267006295	Distal	NonIslet	126	1
IMP3_HUMAN	3_S_2_1	3	2	1	15.3102699676336	Islet	Islet	128N	8
IMP3_HUMAN	3_S_2_2	3	2	2	15.1651326649892	Proximal	NonIslet	129N	5
IMP3_HUMAN	3_S_2_3	3	2	3	15.7303208947562	Distal	NonIslet	131C	2
IMP3_HUMAN	3_S_3_1	3	3	1	15.5670635010407	Proximal	NonIslet	127N	9
IMP3_HUMAN	3_S_3_2	3	3	2	15.4815851141794	Proximal	NonIslet	128C	6
IMP3_HUMAN	3_S_3_3	3	3	3	15.7763680975251	Distal	NonIslet	130C	3
EXOC1_HUMAN	3_S_1_1	3	1	1	17.0136311630789	Proximal	NonIslet	127C	7
EXOC1_HUMAN	3_S_1_2	3	1	2	17.6229621701502	Proximal	NonIslet	129C	4
EXOC1_HUMAN	3_S_1_3	3	1	3	17.0224145272027	Distal	NonIslet	126	1
EXOC1_HUMAN	3_S_2_1	3	2	1	17.1727097829436	Islet	Islet	128N	8
EXOC1_HUMAN	3_S_2_2	3	2	2	16.8614768806496	Proximal	NonIslet	129N	5
EXOC1_HUMAN	3_S_2_3	3	2	3	17.042326291998	Distal	NonIslet	131C	2
EXOC1_HUMAN	3_S_3_1	3	3	1	17.1192358118217	Proximal	NonIslet	127N	9
EXOC1_HUMAN	3_S_3_2	3	3	2	17.0054636794432	Proximal	NonIslet	128C	6
EXOC1_HUMAN	3_S_3_3	3	3	3	17.0731193497017	Distal	NonIslet	130C	3
CC50A_HUMAN	3_S_1_1	3	1	1	14.0588068993195	Proximal	NonIslet	127C	7
CC50A_HUMAN	3_S_1_2	3	1	2	14.4335704286262	Proximal	NonIslet	129C	4
CC50A_HUMAN	3_S_1_3	3	1	3	14.0226102723914	Distal	NonIslet	126	1
CC50A_HUMAN	3_S_2_1	3	2	1	15.3657252540718	Islet	Islet	128N	8
CC50A_HUMAN	3_S_2_2	3	2	2	14.0515145099588	Proximal	NonIslet	129N	5
CC50A_HUMAN	3_S_2_3	3	2	3	14.0694057367115	Distal	NonIslet	131C	2
CC50A_HUMAN	3_S_3_1	3	3	1	13.8851593285426	Proximal	NonIslet	127N	9
CC50A_HUMAN	3_S_3_2	3	3	2	14.1110580102307	Proximal	NonIslet	128C	6
CC50A_HUMAN	3_S_3_3	3	3	3	14.4844925448111	Distal	NonIslet	130C	3
SEP11_HUMAN	3_S_1_1	3	1	1	18.0114825790168	Proximal	NonIslet	127C	7
SEP11_HUMAN	3_S_1_2	3	1	2	18.9486243311184	Proximal	NonIslet	129C	4
SEP11_HUMAN	3_S_1_3	3	1	3	18.3185434551312	Distal	NonIslet	126	1
SEP11_HUMAN	3_S_2_1	3	2	1	18.202024005819	Islet	Islet	128N	8
SEP11_HUMAN	3_S_2_2	3	2	2	17.9310199343589	Proximal	NonIslet	129N	5
SEP11_HUMAN	3_S_2_3	3	2	3	18.158481407637	Distal	NonIslet	131C	2
SEP11_HUMAN	3_S_3_1	3	3	1	18.245798048179	Proximal	NonIslet	127N	9
SEP11_HUMAN	3_S_3_2	3	3	2	18.2554001276852	Proximal	NonIslet	128C	6
SEP11_HUMAN	3_S_3_3	3	3	3	18.2198062806637	Distal	NonIslet	130C	3
PARVA_HUMAN	3_S_1_1	3	1	1	16.6036270693469	Proximal	NonIslet	127C	7
PARVA_HUMAN	3_S_1_2	3	1	2	15.8200391578852	Proximal	NonIslet	129C	4
PARVA_HUMAN	3_S_1_3	3	1	3	16.1951105135932	Distal	NonIslet	126	1
PARVA_HUMAN	3_S_2_1	3	2	1	16.4644505985393	Islet	Islet	128N	8
PARVA_HUMAN	3_S_2_2	3	2	2	16.5995055781297	Proximal	NonIslet	129N	5
PARVA_HUMAN	3_S_2_3	3	2	3	15.6338669261716	Distal	NonIslet	131C	2
PARVA_HUMAN	3_S_3_1	3	3	1	17.1469266427834	Proximal	NonIslet	127N	9
PARVA_HUMAN	3_S_3_2	3	3	2	16.8755114096576	Proximal	NonIslet	128C	6
PARVA_HUMAN	3_S_3_3	3	3	3	16.5138962195961	Distal	NonIslet	130C	3
PANK4_HUMAN	3_S_1_1	3	1	1	15.6436141235617	Proximal	NonIslet	127C	7
PANK4_HUMAN	3_S_1_2	3	1	2	16.0199649377442	Proximal	NonIslet	129C	4
PANK4_HUMAN	3_S_1_3	3	1	3	15.4874747378445	Distal	NonIslet	126	1
PANK4_HUMAN	3_S_2_1	3	2	1	16.0198203405235	Islet	Islet	128N	8
PANK4_HUMAN	3_S_2_2	3	2	2	15.5798732246193	Proximal	NonIslet	129N	5
PANK4_HUMAN	3_S_2_3	3	2	3	15.7421250282743	Distal	NonIslet	131C	2
PANK4_HUMAN	3_S_3_1	3	3	1	15.4662562148416	Proximal	NonIslet	127N	9
PANK4_HUMAN	3_S_3_2	3	3	2	15.6488140637311	Proximal	NonIslet	128C	6
PANK4_HUMAN	3_S_3_3	3	3	3	15.916362527116	Distal	NonIslet	130C	3
TBC13_HUMAN	3_S_1_1	3	1	1	14.6831821481704	Proximal	NonIslet	127C	7
TBC13_HUMAN	3_S_1_2	3	1	2	15.5098549751483	Proximal	NonIslet	129C	4
TBC13_HUMAN	3_S_1_3	3	1	3	14.3768762397049	Distal	NonIslet	126	1
TBC13_HUMAN	3_S_2_1	3	2	1	15.1648942848208	Islet	Islet	128N	8
TBC13_HUMAN	3_S_2_2	3	2	2	15.139864996813	Proximal	NonIslet	129N	5
TBC13_HUMAN	3_S_2_3	3	2	3	14.7123189200453	Distal	NonIslet	131C	2
TBC13_HUMAN	3_S_3_1	3	3	1	14.8176136107068	Proximal	NonIslet	127N	9
TBC13_HUMAN	3_S_3_2	3	3	2	14.6276412689474	Proximal	NonIslet	128C	6
TBC13_HUMAN	3_S_3_3	3	3	3	14.7267073126972	Distal	NonIslet	130C	3
EXD2_HUMAN	3_S_1_1	3	1	1	14.3751141171276	Proximal	NonIslet	127C	7
EXD2_HUMAN	3_S_1_2	3	1	2	15.1803926602817	Proximal	NonIslet	129C	4
EXD2_HUMAN	3_S_1_3	3	1	3	14.1518240075894	Distal	NonIslet	126	1
EXD2_HUMAN	3_S_2_1	3	2	1	14.0567943241961	Islet	Islet	128N	8
EXD2_HUMAN	3_S_2_2	3	2	2	13.7425722371102	Proximal	NonIslet	129N	5
EXD2_HUMAN	3_S_2_3	3	2	3	13.6614544758304	Distal	NonIslet	131C	2
EXD2_HUMAN	3_S_3_1	3	3	1	14.2616723203974	Proximal	NonIslet	127N	9
EXD2_HUMAN	3_S_3_2	3	3	2	14.4174122512938	Proximal	NonIslet	128C	6
EXD2_HUMAN	3_S_3_3	3	3	3	14.5071080886327	Distal	NonIslet	130C	3
DJC11_HUMAN	3_S_1_1	3	1	1	16.5127048208341	Proximal	NonIslet	127C	7
DJC11_HUMAN	3_S_1_2	3	1	2	NA	Proximal	NonIslet	129C	4
DJC11_HUMAN	3_S_1_3	3	1	3	16.9387214326823	Distal	NonIslet	126	1
DJC11_HUMAN	3_S_2_1	3	2	1	16.4055508865209	Islet	Islet	128N	8
DJC11_HUMAN	3_S_2_2	3	2	2	16.1913067214179	Proximal	NonIslet	129N	5
DJC11_HUMAN	3_S_2_3	3	2	3	16.6626117272637	Distal	NonIslet	131C	2
DJC11_HUMAN	3_S_3_1	3	3	1	16.5036478768246	Proximal	NonIslet	127N	9
DJC11_HUMAN	3_S_3_2	3	3	2	16.4170595023499	Proximal	NonIslet	128C	6
DJC11_HUMAN	3_S_3_3	3	3	3	16.5095699155129	Distal	NonIslet	130C	3
INT7_HUMAN	3_S_1_1	3	1	1	13.2143039408488	Proximal	NonIslet	127C	7
INT7_HUMAN	3_S_1_2	3	1	2	NA	Proximal	NonIslet	129C	4
INT7_HUMAN	3_S_1_3	3	1	3	13.1894638638692	Distal	NonIslet	126	1
INT7_HUMAN	3_S_2_1	3	2	1	13.0616873752879	Islet	Islet	128N	8
INT7_HUMAN	3_S_2_2	3	2	2	12.3971437335558	Proximal	NonIslet	129N	5
INT7_HUMAN	3_S_2_3	3	2	3	12.114857589771	Distal	NonIslet	131C	2
INT7_HUMAN	3_S_3_1	3	3	1	13.5005726658689	Proximal	NonIslet	127N	9
INT7_HUMAN	3_S_3_2	3	3	2	13.0552775747059	Proximal	NonIslet	128C	6
INT7_HUMAN	3_S_3_3	3	3	3	12.5163513306919	Distal	NonIslet	130C	3
TMLH_HUMAN	3_S_1_1	3	1	1	15.413285790454	Proximal	NonIslet	127C	7
TMLH_HUMAN	3_S_1_2	3	1	2	16.0689527898609	Proximal	NonIslet	129C	4
TMLH_HUMAN	3_S_1_3	3	1	3	15.6770471078039	Distal	NonIslet	126	1
TMLH_HUMAN	3_S_2_1	3	2	1	15.4723617856472	Islet	Islet	128N	8
TMLH_HUMAN	3_S_2_2	3	2	2	16.2942455682975	Proximal	NonIslet	129N	5
TMLH_HUMAN	3_S_2_3	3	2	3	15.5871683584207	Distal	NonIslet	131C	2
TMLH_HUMAN	3_S_3_1	3	3	1	15.8346665994179	Proximal	NonIslet	127N	9
TMLH_HUMAN	3_S_3_2	3	3	2	15.4840401013447	Proximal	NonIslet	128C	6
TMLH_HUMAN	3_S_3_3	3	3	3	16.2180669114675	Distal	NonIslet	130C	3
ATD3A_HUMAN	3_S_1_1	3	1	1	17.0649618548973	Proximal	NonIslet	127C	7
ATD3A_HUMAN	3_S_1_2	3	1	2	16.4561886108086	Proximal	NonIslet	129C	4
ATD3A_HUMAN	3_S_1_3	3	1	3	17.5326337015022	Distal	NonIslet	126	1
ATD3A_HUMAN	3_S_2_1	3	2	1	17.2885200819315	Islet	Islet	128N	8
ATD3A_HUMAN	3_S_2_2	3	2	2	17.090079874422	Proximal	NonIslet	129N	5
ATD3A_HUMAN	3_S_2_3	3	2	3	17.5359951298891	Distal	NonIslet	131C	2
ATD3A_HUMAN	3_S_3_1	3	3	1	16.7863926455415	Proximal	NonIslet	127N	9
ATD3A_HUMAN	3_S_3_2	3	3	2	17.0458707349862	Proximal	NonIslet	128C	6
ATD3A_HUMAN	3_S_3_3	3	3	3	17.3808897275881	Distal	NonIslet	130C	3
ARL8B_HUMAN	3_S_1_1	3	1	1	15.2191306976341	Proximal	NonIslet	127C	7
ARL8B_HUMAN	3_S_1_2	3	1	2	14.2520626422493	Proximal	NonIslet	129C	4
ARL8B_HUMAN	3_S_1_3	3	1	3	15.1106154321548	Distal	NonIslet	126	1
ARL8B_HUMAN	3_S_2_1	3	2	1	15.3149128462024	Islet	Islet	128N	8
ARL8B_HUMAN	3_S_2_2	3	2	2	15.2889566882819	Proximal	NonIslet	129N	5
ARL8B_HUMAN	3_S_2_3	3	2	3	14.9621793419424	Distal	NonIslet	131C	2
ARL8B_HUMAN	3_S_3_1	3	3	1	15.346530086233	Proximal	NonIslet	127N	9
ARL8B_HUMAN	3_S_3_2	3	3	2	15.0760420605827	Proximal	NonIslet	128C	6
ARL8B_HUMAN	3_S_3_3	3	3	3	15.1091614066536	Distal	NonIslet	130C	3
FGOP2_HUMAN	3_S_1_1	3	1	1	12.0152164067856	Proximal	NonIslet	127C	7
FGOP2_HUMAN	3_S_1_2	3	1	2	13.731004507038	Proximal	NonIslet	129C	4
FGOP2_HUMAN	3_S_1_3	3	1	3	11.8405633735321	Distal	NonIslet	126	1
FGOP2_HUMAN	3_S_2_1	3	2	1	12.5868147162817	Islet	Islet	128N	8
FGOP2_HUMAN	3_S_2_2	3	2	2	12.0437221099479	Proximal	NonIslet	129N	5
FGOP2_HUMAN	3_S_2_3	3	2	3	12.5109810691552	Distal	NonIslet	131C	2
FGOP2_HUMAN	3_S_3_1	3	3	1	11.6839868576686	Proximal	NonIslet	127N	9
FGOP2_HUMAN	3_S_3_2	3	3	2	11.9193795511905	Proximal	NonIslet	128C	6
FGOP2_HUMAN	3_S_3_3	3	3	3	12.3382472296095	Distal	NonIslet	130C	3
DJC17_HUMAN	3_S_1_1	3	1	1	15.2131365036842	Proximal	NonIslet	127C	7
DJC17_HUMAN	3_S_1_2	3	1	2	14.3896350709071	Proximal	NonIslet	129C	4
DJC17_HUMAN	3_S_1_3	3	1	3	15.0168042351535	Distal	NonIslet	126	1
DJC17_HUMAN	3_S_2_1	3	2	1	15.100414601202	Islet	Islet	128N	8
DJC17_HUMAN	3_S_2_2	3	2	2	15.1914939602639	Proximal	NonIslet	129N	5
DJC17_HUMAN	3_S_2_3	3	2	3	14.947193508139	Distal	NonIslet	131C	2
DJC17_HUMAN	3_S_3_1	3	3	1	14.9031498575949	Proximal	NonIslet	127N	9
DJC17_HUMAN	3_S_3_2	3	3	2	15.0428195297821	Proximal	NonIslet	128C	6
DJC17_HUMAN	3_S_3_3	3	3	3	15.1137522564615	Distal	NonIslet	130C	3
INT13_HUMAN	3_S_1_1	3	1	1	14.6284204773082	Proximal	NonIslet	127C	7
INT13_HUMAN	3_S_1_2	3	1	2	14.89584787119	Proximal	NonIslet	129C	4
INT13_HUMAN	3_S_1_3	3	1	3	15.0631244627392	Distal	NonIslet	126	1
INT13_HUMAN	3_S_2_1	3	2	1	14.7837940502802	Islet	Islet	128N	8
INT13_HUMAN	3_S_2_2	3	2	2	14.4635513902283	Proximal	NonIslet	129N	5
INT13_HUMAN	3_S_2_3	3	2	3	14.4595071527738	Distal	NonIslet	131C	2
INT13_HUMAN	3_S_3_1	3	3	1	14.5516571547746	Proximal	NonIslet	127N	9
INT13_HUMAN	3_S_3_2	3	3	2	14.6157472053306	Proximal	NonIslet	128C	6
INT13_HUMAN	3_S_3_3	3	3	3	14.4906228377364	Distal	NonIslet	130C	3
DDX18_HUMAN	3_S_1_1	3	1	1	16.6372490660829	Proximal	NonIslet	127C	7
DDX18_HUMAN	3_S_1_2	3	1	2	16.4289092353409	Proximal	NonIslet	129C	4
DDX18_HUMAN	3_S_1_3	3	1	3	16.1684445941613	Distal	NonIslet	126	1
DDX18_HUMAN	3_S_2_1	3	2	1	15.8968601521198	Islet	Islet	128N	8
DDX18_HUMAN	3_S_2_2	3	2	2	16.6483313431759	Proximal	NonIslet	129N	5
DDX18_HUMAN	3_S_2_3	3	2	3	16.2879518249023	Distal	NonIslet	131C	2
DDX18_HUMAN	3_S_3_1	3	3	1	16.6304661527423	Proximal	NonIslet	127N	9
DDX18_HUMAN	3_S_3_2	3	3	2	16.5000513793972	Proximal	NonIslet	128C	6
DDX18_HUMAN	3_S_3_3	3	3	3	16.3819616339773	Distal	NonIslet	130C	3
INT10_HUMAN	3_S_1_1	3	1	1	14.030631792544	Proximal	NonIslet	127C	7
INT10_HUMAN	3_S_1_2	3	1	2	13.8554902250794	Proximal	NonIslet	129C	4
INT10_HUMAN	3_S_1_3	3	1	3	13.4159343010485	Distal	NonIslet	126	1
INT10_HUMAN	3_S_2_1	3	2	1	13.7281025236502	Islet	Islet	128N	8
INT10_HUMAN	3_S_2_2	3	2	2	13.7125979917149	Proximal	NonIslet	129N	5
INT10_HUMAN	3_S_2_3	3	2	3	13.7433462105711	Distal	NonIslet	131C	2
INT10_HUMAN	3_S_3_1	3	3	1	13.6954972207625	Proximal	NonIslet	127N	9
INT10_HUMAN	3_S_3_2	3	3	2	13.6789232595633	Proximal	NonIslet	128C	6
INT10_HUMAN	3_S_3_3	3	3	3	13.8647974896414	Distal	NonIslet	130C	3
RT18A_HUMAN	3_S_1_1	3	1	1	13.6857179067597	Proximal	NonIslet	127C	7
RT18A_HUMAN	3_S_1_2	3	1	2	NA	Proximal	NonIslet	129C	4
RT18A_HUMAN	3_S_1_3	3	1	3	13.782288042246	Distal	NonIslet	126	1
RT18A_HUMAN	3_S_2_1	3	2	1	13.5960755891023	Islet	Islet	128N	8
RT18A_HUMAN	3_S_2_2	3	2	2	13.0767085833918	Proximal	NonIslet	129N	5
RT18A_HUMAN	3_S_2_3	3	2	3	13.668258354728	Distal	NonIslet	131C	2
RT18A_HUMAN	3_S_3_1	3	3	1	13.8020748047733	Proximal	NonIslet	127N	9
RT18A_HUMAN	3_S_3_2	3	3	2	14.0269993668106	Proximal	NonIslet	128C	6
RT18A_HUMAN	3_S_3_3	3	3	3	13.5736582865266	Distal	NonIslet	130C	3
ARMC1_HUMAN	3_S_1_1	3	1	1	14.7206033907727	Proximal	NonIslet	127C	7
ARMC1_HUMAN	3_S_1_2	3	1	2	13.8059822370582	Proximal	NonIslet	129C	4
ARMC1_HUMAN	3_S_1_3	3	1	3	14.9070942933935	Distal	NonIslet	126	1
ARMC1_HUMAN	3_S_2_1	3	2	1	15.2094637810979	Islet	Islet	128N	8
ARMC1_HUMAN	3_S_2_2	3	2	2	14.1781202099891	Proximal	NonIslet	129N	5
ARMC1_HUMAN	3_S_2_3	3	2	3	15.3147743102263	Distal	NonIslet	131C	2
ARMC1_HUMAN	3_S_3_1	3	3	1	14.6799283412984	Proximal	NonIslet	127N	9
ARMC1_HUMAN	3_S_3_2	3	3	2	14.7440397577118	Proximal	NonIslet	128C	6
ARMC1_HUMAN	3_S_3_3	3	3	3	14.7653208112184	Distal	NonIslet	130C	3
SDA1_HUMAN	3_S_1_1	3	1	1	14.3671328193426	Proximal	NonIslet	127C	7
SDA1_HUMAN	3_S_1_2	3	1	2	13.4903377184119	Proximal	NonIslet	129C	4
SDA1_HUMAN	3_S_1_3	3	1	3	14.5556281004019	Distal	NonIslet	126	1
SDA1_HUMAN	3_S_2_1	3	2	1	14.3021942367945	Islet	Islet	128N	8
SDA1_HUMAN	3_S_2_2	3	2	2	14.211343569477	Proximal	NonIslet	129N	5
SDA1_HUMAN	3_S_2_3	3	2	3	14.6520619892079	Distal	NonIslet	131C	2
SDA1_HUMAN	3_S_3_1	3	3	1	14.8720345378816	Proximal	NonIslet	127N	9
SDA1_HUMAN	3_S_3_2	3	3	2	14.6684856167324	Proximal	NonIslet	128C	6
SDA1_HUMAN	3_S_3_3	3	3	3	14.6857104816869	Distal	NonIslet	130C	3
PAPD1_HUMAN	3_S_1_1	3	1	1	14.625906287023	Proximal	NonIslet	127C	7
PAPD1_HUMAN	3_S_1_2	3	1	2	14.4035899087975	Proximal	NonIslet	129C	4
PAPD1_HUMAN	3_S_1_3	3	1	3	14.7603748740957	Distal	NonIslet	126	1
PAPD1_HUMAN	3_S_2_1	3	2	1	14.9012910715925	Islet	Islet	128N	8
PAPD1_HUMAN	3_S_2_2	3	2	2	15.2389772889532	Proximal	NonIslet	129N	5
PAPD1_HUMAN	3_S_2_3	3	2	3	15.0069092691844	Distal	NonIslet	131C	2
PAPD1_HUMAN	3_S_3_1	3	3	1	14.8313615068718	Proximal	NonIslet	127N	9
PAPD1_HUMAN	3_S_3_2	3	3	2	14.9605300703355	Proximal	NonIslet	128C	6
PAPD1_HUMAN	3_S_3_3	3	3	3	14.7100389107704	Distal	NonIslet	130C	3
NECP2_HUMAN	3_S_1_1	3	1	1	15.1888032405913	Proximal	NonIslet	127C	7
NECP2_HUMAN	3_S_1_2	3	1	2	13.8439752674549	Proximal	NonIslet	129C	4
NECP2_HUMAN	3_S_1_3	3	1	3	15.501138527026	Distal	NonIslet	126	1
NECP2_HUMAN	3_S_2_1	3	2	1	15.2845615341269	Islet	Islet	128N	8
NECP2_HUMAN	3_S_2_2	3	2	2	15.3423540321335	Proximal	NonIslet	129N	5
NECP2_HUMAN	3_S_2_3	3	2	3	15.2936934524326	Distal	NonIslet	131C	2
NECP2_HUMAN	3_S_3_1	3	3	1	14.9433995394104	Proximal	NonIslet	127N	9
NECP2_HUMAN	3_S_3_2	3	3	2	15.4161794908869	Proximal	NonIslet	128C	6
NECP2_HUMAN	3_S_3_3	3	3	3	15.4446376291003	Distal	NonIslet	130C	3
RBM28_HUMAN	3_S_1_1	3	1	1	15.5319656093608	Proximal	NonIslet	127C	7
RBM28_HUMAN	3_S_1_2	3	1	2	16.1085369165864	Proximal	NonIslet	129C	4
RBM28_HUMAN	3_S_1_3	3	1	3	15.7753354918019	Distal	NonIslet	126	1
RBM28_HUMAN	3_S_2_1	3	2	1	15.2984037015175	Islet	Islet	128N	8
RBM28_HUMAN	3_S_2_2	3	2	2	15.225569178869	Proximal	NonIslet	129N	5
RBM28_HUMAN	3_S_2_3	3	2	3	15.4407243685982	Distal	NonIslet	131C	2
RBM28_HUMAN	3_S_3_1	3	3	1	15.9083389320471	Proximal	NonIslet	127N	9
RBM28_HUMAN	3_S_3_2	3	3	2	15.4476290669426	Proximal	NonIslet	128C	6
RBM28_HUMAN	3_S_3_3	3	3	3	15.3617278174261	Distal	NonIslet	130C	3
ANO10_HUMAN	3_S_1_1	3	1	1	14.3705927404599	Proximal	NonIslet	127C	7
ANO10_HUMAN	3_S_1_2	3	1	2	16.2435689631684	Proximal	NonIslet	129C	4
ANO10_HUMAN	3_S_1_3	3	1	3	15.2025069851188	Distal	NonIslet	126	1
ANO10_HUMAN	3_S_2_1	3	2	1	15.0094396218402	Islet	Islet	128N	8
ANO10_HUMAN	3_S_2_2	3	2	2	14.8763322261856	Proximal	NonIslet	129N	5
ANO10_HUMAN	3_S_2_3	3	2	3	14.6212197237682	Distal	NonIslet	131C	2
ANO10_HUMAN	3_S_3_1	3	3	1	14.5562422588315	Proximal	NonIslet	127N	9
ANO10_HUMAN	3_S_3_2	3	3	2	14.7001778322294	Proximal	NonIslet	128C	6
ANO10_HUMAN	3_S_3_3	3	3	3	15.4300484444188	Distal	NonIslet	130C	3
RBM22_HUMAN	3_S_1_1	3	1	1	15.3695813298758	Proximal	NonIslet	127C	7
RBM22_HUMAN	3_S_1_2	3	1	2	14.7996380727601	Proximal	NonIslet	129C	4
RBM22_HUMAN	3_S_1_3	3	1	3	15.8764578956741	Distal	NonIslet	126	1
RBM22_HUMAN	3_S_2_1	3	2	1	15.5891914300117	Islet	Islet	128N	8
RBM22_HUMAN	3_S_2_2	3	2	2	15.6994736467573	Proximal	NonIslet	129N	5
RBM22_HUMAN	3_S_2_3	3	2	3	15.8314777431907	Distal	NonIslet	131C	2
RBM22_HUMAN	3_S_3_1	3	3	1	15.5980760897374	Proximal	NonIslet	127N	9
RBM22_HUMAN	3_S_3_2	3	3	2	15.3306533038977	Proximal	NonIslet	128C	6
RBM22_HUMAN	3_S_3_3	3	3	3	15.5250419858893	Distal	NonIslet	130C	3
BSDC1_HUMAN	3_S_1_1	3	1	1	15.4698045945206	Proximal	NonIslet	127C	7
BSDC1_HUMAN	3_S_1_2	3	1	2	15.2085721114979	Proximal	NonIslet	129C	4
BSDC1_HUMAN	3_S_1_3	3	1	3	15.641086191766	Distal	NonIslet	126	1
BSDC1_HUMAN	3_S_2_1	3	2	1	15.0086721562998	Islet	Islet	128N	8
BSDC1_HUMAN	3_S_2_2	3	2	2	15.9027276997838	Proximal	NonIslet	129N	5
BSDC1_HUMAN	3_S_2_3	3	2	3	15.6347251239913	Distal	NonIslet	131C	2
BSDC1_HUMAN	3_S_3_1	3	3	1	15.5434492394608	Proximal	NonIslet	127N	9
BSDC1_HUMAN	3_S_3_2	3	3	2	15.5241653524192	Proximal	NonIslet	128C	6
BSDC1_HUMAN	3_S_3_3	3	3	3	15.6902570347075	Distal	NonIslet	130C	3
DMAC2_HUMAN	3_S_1_1	3	1	1	13.9149923565353	Proximal	NonIslet	127C	7
DMAC2_HUMAN	3_S_1_2	3	1	2	NA	Proximal	NonIslet	129C	4
DMAC2_HUMAN	3_S_1_3	3	1	3	14.2799941709105	Distal	NonIslet	126	1
DMAC2_HUMAN	3_S_2_1	3	2	1	14.1773802532776	Islet	Islet	128N	8
DMAC2_HUMAN	3_S_2_2	3	2	2	14.2512531507786	Proximal	NonIslet	129N	5
DMAC2_HUMAN	3_S_2_3	3	2	3	14.5563911252267	Distal	NonIslet	131C	2
DMAC2_HUMAN	3_S_3_1	3	3	1	14.1350525817023	Proximal	NonIslet	127N	9
DMAC2_HUMAN	3_S_3_2	3	3	2	14.4250135526449	Proximal	NonIslet	128C	6
DMAC2_HUMAN	3_S_3_3	3	3	3	14.5553340798132	Distal	NonIslet	130C	3
ARGL1_HUMAN	3_S_1_1	3	1	1	16.761504355521	Proximal	NonIslet	127C	7
ARGL1_HUMAN	3_S_1_2	3	1	2	16.3963603459798	Proximal	NonIslet	129C	4
ARGL1_HUMAN	3_S_1_3	3	1	3	16.9678534996895	Distal	NonIslet	126	1
ARGL1_HUMAN	3_S_2_1	3	2	1	17.2265144677796	Islet	Islet	128N	8
ARGL1_HUMAN	3_S_2_2	3	2	2	16.8791334724907	Proximal	NonIslet	129N	5
ARGL1_HUMAN	3_S_2_3	3	2	3	17.0090153344774	Distal	NonIslet	131C	2
ARGL1_HUMAN	3_S_3_1	3	3	1	16.7693083130146	Proximal	NonIslet	127N	9
ARGL1_HUMAN	3_S_3_2	3	3	2	16.737517516745	Proximal	NonIslet	128C	6
ARGL1_HUMAN	3_S_3_3	3	3	3	16.9123340023862	Distal	NonIslet	130C	3
SLTM_HUMAN	3_S_1_1	3	1	1	16.5324171118929	Proximal	NonIslet	127C	7
SLTM_HUMAN	3_S_1_2	3	1	2	16.3285678494936	Proximal	NonIslet	129C	4
SLTM_HUMAN	3_S_1_3	3	1	3	16.6249749836656	Distal	NonIslet	126	1
SLTM_HUMAN	3_S_2_1	3	2	1	16.8285229056548	Islet	Islet	128N	8
SLTM_HUMAN	3_S_2_2	3	2	2	16.330364352951	Proximal	NonIslet	129N	5
SLTM_HUMAN	3_S_2_3	3	2	3	16.7155049954028	Distal	NonIslet	131C	2
SLTM_HUMAN	3_S_3_1	3	3	1	16.3205851543672	Proximal	NonIslet	127N	9
SLTM_HUMAN	3_S_3_2	3	3	2	16.5285816561626	Proximal	NonIslet	128C	6
SLTM_HUMAN	3_S_3_3	3	3	3	16.5094262220255	Distal	NonIslet	130C	3
PHAG1_HUMAN	3_S_1_1	3	1	1	13.3249329263017	Proximal	NonIslet	127C	7
PHAG1_HUMAN	3_S_1_2	3	1	2	NA	Proximal	NonIslet	129C	4
PHAG1_HUMAN	3_S_1_3	3	1	3	13.2721107029658	Distal	NonIslet	126	1
PHAG1_HUMAN	3_S_2_1	3	2	1	12.6368632780578	Islet	Islet	128N	8
PHAG1_HUMAN	3_S_2_2	3	2	2	12.4382734259608	Proximal	NonIslet	129N	5
PHAG1_HUMAN	3_S_2_3	3	2	3	13.0665886388378	Distal	NonIslet	131C	2
PHAG1_HUMAN	3_S_3_1	3	3	1	12.761518581428	Proximal	NonIslet	127N	9
PHAG1_HUMAN	3_S_3_2	3	3	2	13.1048612034578	Proximal	NonIslet	128C	6
PHAG1_HUMAN	3_S_3_3	3	3	3	13.3820189920298	Distal	NonIslet	130C	3
PIHD1_HUMAN	3_S_1_1	3	1	1	14.3126270300163	Proximal	NonIslet	127C	7
PIHD1_HUMAN	3_S_1_2	3	1	2	14.9256872128573	Proximal	NonIslet	129C	4
PIHD1_HUMAN	3_S_1_3	3	1	3	13.8206779430675	Distal	NonIslet	126	1
PIHD1_HUMAN	3_S_2_1	3	2	1	14.5134703366819	Islet	Islet	128N	8
PIHD1_HUMAN	3_S_2_2	3	2	2	14.3237549194757	Proximal	NonIslet	129N	5
PIHD1_HUMAN	3_S_2_3	3	2	3	14.0737506124071	Distal	NonIslet	131C	2
PIHD1_HUMAN	3_S_3_1	3	3	1	13.5214507745496	Proximal	NonIslet	127N	9
PIHD1_HUMAN	3_S_3_2	3	3	2	14.6730021610364	Proximal	NonIslet	128C	6
PIHD1_HUMAN	3_S_3_3	3	3	3	14.4373222049322	Distal	NonIslet	130C	3
PK1IP_HUMAN	3_S_1_1	3	1	1	15.3449616135529	Proximal	NonIslet	127C	7
PK1IP_HUMAN	3_S_1_2	3	1	2	15.7364572560261	Proximal	NonIslet	129C	4
PK1IP_HUMAN	3_S_1_3	3	1	3	15.3892405710447	Distal	NonIslet	126	1
PK1IP_HUMAN	3_S_2_1	3	2	1	15.4134227478087	Islet	Islet	128N	8
PK1IP_HUMAN	3_S_2_2	3	2	2	15.1952797945772	Proximal	NonIslet	129N	5
PK1IP_HUMAN	3_S_2_3	3	2	3	15.6201768142406	Distal	NonIslet	131C	2
PK1IP_HUMAN	3_S_3_1	3	3	1	15.4298910399393	Proximal	NonIslet	127N	9
PK1IP_HUMAN	3_S_3_2	3	3	2	15.5369431794723	Proximal	NonIslet	128C	6
PK1IP_HUMAN	3_S_3_3	3	3	3	15.6407750145997	Distal	NonIslet	130C	3
HIF1N_HUMAN	3_S_1_1	3	1	1	13.0417275890576	Proximal	NonIslet	127C	7
HIF1N_HUMAN	3_S_1_2	3	1	2	13.5521776892848	Proximal	NonIslet	129C	4
HIF1N_HUMAN	3_S_1_3	3	1	3	12.5911116685949	Distal	NonIslet	126	1
HIF1N_HUMAN	3_S_2_1	3	2	1	12.9144137031656	Islet	Islet	128N	8
HIF1N_HUMAN	3_S_2_2	3	2	2	11.7711133724455	Proximal	NonIslet	129N	5
HIF1N_HUMAN	3_S_2_3	3	2	3	12.9584847583269	Distal	NonIslet	131C	2
HIF1N_HUMAN	3_S_3_1	3	3	1	12.2464161072631	Proximal	NonIslet	127N	9
HIF1N_HUMAN	3_S_3_2	3	3	2	13.3313952099534	Proximal	NonIslet	128C	6
HIF1N_HUMAN	3_S_3_3	3	3	3	12.2338339221087	Distal	NonIslet	130C	3
GID8_HUMAN	3_S_1_1	3	1	1	13.1274108075405	Proximal	NonIslet	127C	7
GID8_HUMAN	3_S_1_2	3	1	2	13.3584104074567	Proximal	NonIslet	129C	4
GID8_HUMAN	3_S_1_3	3	1	3	13.4079571237803	Distal	NonIslet	126	1
GID8_HUMAN	3_S_2_1	3	2	1	13.7440048570293	Islet	Islet	128N	8
GID8_HUMAN	3_S_2_2	3	2	2	14.1261460738331	Proximal	NonIslet	129N	5
GID8_HUMAN	3_S_2_3	3	2	3	12.1731248103314	Distal	NonIslet	131C	2
GID8_HUMAN	3_S_3_1	3	3	1	13.7443044569958	Proximal	NonIslet	127N	9
GID8_HUMAN	3_S_3_2	3	3	2	13.7465301242198	Proximal	NonIslet	128C	6
GID8_HUMAN	3_S_3_3	3	3	3	13.7217280483485	Distal	NonIslet	130C	3
RM22_HUMAN	3_S_1_1	3	1	1	14.5089906101814	Proximal	NonIslet	127C	7
RM22_HUMAN	3_S_1_2	3	1	2	15.8000724568488	Proximal	NonIslet	129C	4
RM22_HUMAN	3_S_1_3	3	1	3	15.5306007926808	Distal	NonIslet	126	1
RM22_HUMAN	3_S_2_1	3	2	1	15.3445698203233	Islet	Islet	128N	8
RM22_HUMAN	3_S_2_2	3	2	2	14.3961756957364	Proximal	NonIslet	129N	5
RM22_HUMAN	3_S_2_3	3	2	3	15.274188570119	Distal	NonIslet	131C	2
RM22_HUMAN	3_S_3_1	3	3	1	15.4058931956427	Proximal	NonIslet	127N	9
RM22_HUMAN	3_S_3_2	3	3	2	14.9521354525062	Proximal	NonIslet	128C	6
RM22_HUMAN	3_S_3_3	3	3	3	15.3423317495524	Distal	NonIslet	130C	3
CZIB_HUMAN	3_S_1_1	3	1	1	12.1487371335242	Proximal	NonIslet	127C	7
CZIB_HUMAN	3_S_1_2	3	1	2	15.1642375265034	Proximal	NonIslet	129C	4
CZIB_HUMAN	3_S_1_3	3	1	3	13.444154729494	Distal	NonIslet	126	1
CZIB_HUMAN	3_S_2_1	3	2	1	12.9454929836954	Islet	Islet	128N	8
CZIB_HUMAN	3_S_2_2	3	2	2	13.1637499248937	Proximal	NonIslet	129N	5
CZIB_HUMAN	3_S_2_3	3	2	3	13.6705719708502	Distal	NonIslet	131C	2
CZIB_HUMAN	3_S_3_1	3	3	1	13.100413558813	Proximal	NonIslet	127N	9
CZIB_HUMAN	3_S_3_2	3	3	2	13.5351175790456	Proximal	NonIslet	128C	6
CZIB_HUMAN	3_S_3_3	3	3	3	13.3699030634322	Distal	NonIslet	130C	3
BABA1_HUMAN	3_S_1_1	3	1	1	14.1956075105382	Proximal	NonIslet	127C	7
BABA1_HUMAN	3_S_1_2	3	1	2	13.1706824869121	Proximal	NonIslet	129C	4
BABA1_HUMAN	3_S_1_3	3	1	3	14.1422107861509	Distal	NonIslet	126	1
BABA1_HUMAN	3_S_2_1	3	2	1	15.1402497625681	Islet	Islet	128N	8
BABA1_HUMAN	3_S_2_2	3	2	2	14.3152792538759	Proximal	NonIslet	129N	5
BABA1_HUMAN	3_S_2_3	3	2	3	14.3243947684329	Distal	NonIslet	131C	2
BABA1_HUMAN	3_S_3_1	3	3	1	13.8863826858919	Proximal	NonIslet	127N	9
BABA1_HUMAN	3_S_3_2	3	3	2	14.0954031427898	Proximal	NonIslet	128C	6
BABA1_HUMAN	3_S_3_3	3	3	3	14.6748476936168	Distal	NonIslet	130C	3
HPF1_HUMAN	3_S_1_1	3	1	1	15.4044171409913	Proximal	NonIslet	127C	7
HPF1_HUMAN	3_S_1_2	3	1	2	NA	Proximal	NonIslet	129C	4
HPF1_HUMAN	3_S_1_3	3	1	3	15.279302616218	Distal	NonIslet	126	1
HPF1_HUMAN	3_S_2_1	3	2	1	15.8915816091564	Islet	Islet	128N	8
HPF1_HUMAN	3_S_2_2	3	2	2	15.1029172443801	Proximal	NonIslet	129N	5
HPF1_HUMAN	3_S_2_3	3	2	3	15.4015918530428	Distal	NonIslet	131C	2
HPF1_HUMAN	3_S_3_1	3	3	1	15.686108660421	Proximal	NonIslet	127N	9
HPF1_HUMAN	3_S_3_2	3	3	2	15.4985830271994	Proximal	NonIslet	128C	6
HPF1_HUMAN	3_S_3_3	3	3	3	15.5222961152814	Distal	NonIslet	130C	3
IRAK4_HUMAN	3_S_1_1	3	1	1	14.3358453125394	Proximal	NonIslet	127C	7
IRAK4_HUMAN	3_S_1_2	3	1	2	15.3668145797079	Proximal	NonIslet	129C	4
IRAK4_HUMAN	3_S_1_3	3	1	3	14.1380750709473	Distal	NonIslet	126	1
IRAK4_HUMAN	3_S_2_1	3	2	1	13.8123179012098	Islet	Islet	128N	8
IRAK4_HUMAN	3_S_2_2	3	2	2	14.6503699602591	Proximal	NonIslet	129N	5
IRAK4_HUMAN	3_S_2_3	3	2	3	13.2870955826703	Distal	NonIslet	131C	2
IRAK4_HUMAN	3_S_3_1	3	3	1	14.2777212443269	Proximal	NonIslet	127N	9
IRAK4_HUMAN	3_S_3_2	3	3	2	14.5201655262036	Proximal	NonIslet	128C	6
IRAK4_HUMAN	3_S_3_3	3	3	3	14.5299222351512	Distal	NonIslet	130C	3
UCKL1_HUMAN	3_S_1_1	3	1	1	15.1591610066528	Proximal	NonIslet	127C	7
UCKL1_HUMAN	3_S_1_2	3	1	2	15.0932553780461	Proximal	NonIslet	129C	4
UCKL1_HUMAN	3_S_1_3	3	1	3	14.9589648639204	Distal	NonIslet	126	1
UCKL1_HUMAN	3_S_2_1	3	2	1	15.6312681211477	Islet	Islet	128N	8
UCKL1_HUMAN	3_S_2_2	3	2	2	14.9781760842928	Proximal	NonIslet	129N	5
UCKL1_HUMAN	3_S_2_3	3	2	3	15.4019441173173	Distal	NonIslet	131C	2
UCKL1_HUMAN	3_S_3_1	3	3	1	15.1757491971519	Proximal	NonIslet	127N	9
UCKL1_HUMAN	3_S_3_2	3	3	2	15.1802153063697	Proximal	NonIslet	128C	6
UCKL1_HUMAN	3_S_3_3	3	3	3	15.2874708668348	Distal	NonIslet	130C	3
GEMI8_HUMAN	3_S_1_1	3	1	1	12.5332932264026	Proximal	NonIslet	127C	7
GEMI8_HUMAN	3_S_1_2	3	1	2	NA	Proximal	NonIslet	129C	4
GEMI8_HUMAN	3_S_1_3	3	1	3	12.6928926475629	Distal	NonIslet	126	1
GEMI8_HUMAN	3_S_2_1	3	2	1	14.0201595074735	Islet	Islet	128N	8
GEMI8_HUMAN	3_S_2_2	3	2	2	12.1117448865123	Proximal	NonIslet	129N	5
GEMI8_HUMAN	3_S_2_3	3	2	3	12.1837814605093	Distal	NonIslet	131C	2
GEMI8_HUMAN	3_S_3_1	3	3	1	13.8526173125548	Proximal	NonIslet	127N	9
GEMI8_HUMAN	3_S_3_2	3	3	2	12.3341989741619	Proximal	NonIslet	128C	6
GEMI8_HUMAN	3_S_3_3	3	3	3	12.086312451483	Distal	NonIslet	130C	3
TM160_HUMAN	3_S_1_1	3	1	1	12.2907331037409	Proximal	NonIslet	127C	7
TM160_HUMAN	3_S_1_2	3	1	2	14.2732425180783	Proximal	NonIslet	129C	4
TM160_HUMAN	3_S_1_3	3	1	3	12.6592013780554	Distal	NonIslet	126	1
TM160_HUMAN	3_S_2_1	3	2	1	13.0139959045098	Islet	Islet	128N	8
TM160_HUMAN	3_S_2_2	3	2	2	12.8630442906952	Proximal	NonIslet	129N	5
TM160_HUMAN	3_S_2_3	3	2	3	12.8912333341958	Distal	NonIslet	131C	2
TM160_HUMAN	3_S_3_1	3	3	1	12.9657215739449	Proximal	NonIslet	127N	9
TM160_HUMAN	3_S_3_2	3	3	2	12.1889720196683	Proximal	NonIslet	128C	6
TM160_HUMAN	3_S_3_3	3	3	3	12.3872228087609	Distal	NonIslet	130C	3
F120C_HUMAN	3_S_1_1	3	1	1	14.8813864482536	Proximal	NonIslet	127C	7
F120C_HUMAN	3_S_1_2	3	1	2	13.3397436567141	Proximal	NonIslet	129C	4
F120C_HUMAN	3_S_1_3	3	1	3	14.7757851909382	Distal	NonIslet	126	1
F120C_HUMAN	3_S_2_1	3	2	1	15.4748340453623	Islet	Islet	128N	8
F120C_HUMAN	3_S_2_2	3	2	2	14.6591398064006	Proximal	NonIslet	129N	5
F120C_HUMAN	3_S_2_3	3	2	3	15.0502688010496	Distal	NonIslet	131C	2
F120C_HUMAN	3_S_3_1	3	3	1	14.9198511572165	Proximal	NonIslet	127N	9
F120C_HUMAN	3_S_3_2	3	3	2	15.0455922939965	Proximal	NonIslet	128C	6
F120C_HUMAN	3_S_3_3	3	3	3	14.5782545272765	Distal	NonIslet	130C	3
COMD8_HUMAN	3_S_1_1	3	1	1	NA	Proximal	NonIslet	127C	7
COMD8_HUMAN	3_S_1_2	3	1	2	NA	Proximal	NonIslet	129C	4
COMD8_HUMAN	3_S_1_3	3	1	3	NA	Distal	NonIslet	126	1
COMD8_HUMAN	3_S_2_1	3	2	1	12.5872221705019	Islet	Islet	128N	8
COMD8_HUMAN	3_S_2_2	3	2	2	NA	Proximal	NonIslet	129N	5
COMD8_HUMAN	3_S_2_3	3	2	3	NA	Distal	NonIslet	131C	2
COMD8_HUMAN	3_S_3_1	3	3	1	11.5992585489762	Proximal	NonIslet	127N	9
COMD8_HUMAN	3_S_3_2	3	3	2	13.0822390701702	Proximal	NonIslet	128C	6
COMD8_HUMAN	3_S_3_3	3	3	3	NA	Distal	NonIslet	130C	3
NDUBB_HUMAN	3_S_1_1	3	1	1	15.1436642155797	Proximal	NonIslet	127C	7
NDUBB_HUMAN	3_S_1_2	3	1	2	13.2573908497097	Proximal	NonIslet	129C	4
NDUBB_HUMAN	3_S_1_3	3	1	3	13.9969240980159	Distal	NonIslet	126	1
NDUBB_HUMAN	3_S_2_1	3	2	1	14.7625913632247	Islet	Islet	128N	8
NDUBB_HUMAN	3_S_2_2	3	2	2	15.2470246329807	Proximal	NonIslet	129N	5
NDUBB_HUMAN	3_S_2_3	3	2	3	14.3308198695201	Distal	NonIslet	131C	2
NDUBB_HUMAN	3_S_3_1	3	3	1	14.6663477890885	Proximal	NonIslet	127N	9
NDUBB_HUMAN	3_S_3_2	3	3	2	14.5759160430126	Proximal	NonIslet	128C	6
NDUBB_HUMAN	3_S_3_3	3	3	3	14.4341526979442	Distal	NonIslet	130C	3
RM16_HUMAN	3_S_1_1	3	1	1	13.3542480042755	Proximal	NonIslet	127C	7
RM16_HUMAN	3_S_1_2	3	1	2	NA	Proximal	NonIslet	129C	4
RM16_HUMAN	3_S_1_3	3	1	3	12.2489670757424	Distal	NonIslet	126	1
RM16_HUMAN	3_S_2_1	3	2	1	12.9856019806089	Islet	Islet	128N	8
RM16_HUMAN	3_S_2_2	3	2	2	13.3241926494023	Proximal	NonIslet	129N	5
RM16_HUMAN	3_S_2_3	3	2	3	13.2382003464508	Distal	NonIslet	131C	2
RM16_HUMAN	3_S_3_1	3	3	1	12.9043131583806	Proximal	NonIslet	127N	9
RM16_HUMAN	3_S_3_2	3	3	2	11.4604265553022	Proximal	NonIslet	128C	6
RM16_HUMAN	3_S_3_3	3	3	3	11.720461990622	Distal	NonIslet	130C	3
NHP2_HUMAN	3_S_1_1	3	1	1	15.1664079056778	Proximal	NonIslet	127C	7
NHP2_HUMAN	3_S_1_2	3	1	2	15.7216609225785	Proximal	NonIslet	129C	4
NHP2_HUMAN	3_S_1_3	3	1	3	15.512233084095	Distal	NonIslet	126	1
NHP2_HUMAN	3_S_2_1	3	2	1	14.8937826155552	Islet	Islet	128N	8
NHP2_HUMAN	3_S_2_2	3	2	2	15.1425710721036	Proximal	NonIslet	129N	5
NHP2_HUMAN	3_S_2_3	3	2	3	14.8711469292274	Distal	NonIslet	131C	2
NHP2_HUMAN	3_S_3_1	3	3	1	15.5050197967889	Proximal	NonIslet	127N	9
NHP2_HUMAN	3_S_3_2	3	3	2	14.7684294572691	Proximal	NonIslet	128C	6
NHP2_HUMAN	3_S_3_3	3	3	3	14.6646307117271	Distal	NonIslet	130C	3
OCAD1_HUMAN	3_S_1_1	3	1	1	15.7779107499271	Proximal	NonIslet	127C	7
OCAD1_HUMAN	3_S_1_2	3	1	2	17.1924187026064	Proximal	NonIslet	129C	4
OCAD1_HUMAN	3_S_1_3	3	1	3	16.1952388073287	Distal	NonIslet	126	1
OCAD1_HUMAN	3_S_2_1	3	2	1	16.3956902718428	Islet	Islet	128N	8
OCAD1_HUMAN	3_S_2_2	3	2	2	15.3978957911504	Proximal	NonIslet	129N	5
OCAD1_HUMAN	3_S_2_3	3	2	3	15.601158022737	Distal	NonIslet	131C	2
OCAD1_HUMAN	3_S_3_1	3	3	1	16.2135089735104	Proximal	NonIslet	127N	9
OCAD1_HUMAN	3_S_3_2	3	3	2	15.9966288040881	Proximal	NonIslet	128C	6
OCAD1_HUMAN	3_S_3_3	3	3	3	16.3365477030637	Distal	NonIslet	130C	3
ADPRS_HUMAN	3_S_1_1	3	1	1	11.7709281288278	Proximal	NonIslet	127C	7
ADPRS_HUMAN	3_S_1_2	3	1	2	NA	Proximal	NonIslet	129C	4
ADPRS_HUMAN	3_S_1_3	3	1	3	12.9586560455369	Distal	NonIslet	126	1
ADPRS_HUMAN	3_S_2_1	3	2	1	12.5839186807275	Islet	Islet	128N	8
ADPRS_HUMAN	3_S_2_2	3	2	2	12.8802508094563	Proximal	NonIslet	129N	5
ADPRS_HUMAN	3_S_2_3	3	2	3	13.1335872415736	Distal	NonIslet	131C	2
ADPRS_HUMAN	3_S_3_1	3	3	1	12.4036518924685	Proximal	NonIslet	127N	9
ADPRS_HUMAN	3_S_3_2	3	3	2	12.6089333354246	Proximal	NonIslet	128C	6
ADPRS_HUMAN	3_S_3_3	3	3	3	11.5367648964806	Distal	NonIslet	130C	3
HYPK_HUMAN	3_S_1_1	3	1	1	NA	Proximal	NonIslet	127C	7
HYPK_HUMAN	3_S_1_2	3	1	2	NA	Proximal	NonIslet	129C	4
HYPK_HUMAN	3_S_1_3	3	1	3	12.3841808607414	Distal	NonIslet	126	1
HYPK_HUMAN	3_S_2_1	3	2	1	11.8436196171061	Islet	Islet	128N	8
HYPK_HUMAN	3_S_2_2	3	2	2	12.9887652533215	Proximal	NonIslet	129N	5
HYPK_HUMAN	3_S_2_3	3	2	3	NA	Distal	NonIslet	131C	2
HYPK_HUMAN	3_S_3_1	3	3	1	NA	Proximal	NonIslet	127N	9
HYPK_HUMAN	3_S_3_2	3	3	2	11.8452932603796	Proximal	NonIslet	128C	6
HYPK_HUMAN	3_S_3_3	3	3	3	11.9440180302914	Distal	NonIslet	130C	3
RAB20_HUMAN	3_S_1_1	3	1	1	11.7297864145662	Proximal	NonIslet	127C	7
RAB20_HUMAN	3_S_1_2	3	1	2	NA	Proximal	NonIslet	129C	4
RAB20_HUMAN	3_S_1_3	3	1	3	12.9382660700993	Distal	NonIslet	126	1
RAB20_HUMAN	3_S_2_1	3	2	1	11.9072940994516	Islet	Islet	128N	8
RAB20_HUMAN	3_S_2_2	3	2	2	12.956855021711	Proximal	NonIslet	129N	5
RAB20_HUMAN	3_S_2_3	3	2	3	12.7292419447896	Distal	NonIslet	131C	2
RAB20_HUMAN	3_S_3_1	3	3	1	12.830795427086	Proximal	NonIslet	127N	9
RAB20_HUMAN	3_S_3_2	3	3	2	13.4236173780679	Proximal	NonIslet	128C	6
RAB20_HUMAN	3_S_3_3	3	3	3	13.7533486540513	Distal	NonIslet	130C	3
LYAR_HUMAN	3_S_1_1	3	1	1	13.3098457910809	Proximal	NonIslet	127C	7
LYAR_HUMAN	3_S_1_2	3	1	2	NA	Proximal	NonIslet	129C	4
LYAR_HUMAN	3_S_1_3	3	1	3	13.0449338834225	Distal	NonIslet	126	1
LYAR_HUMAN	3_S_2_1	3	2	1	13.0479253528658	Islet	Islet	128N	8
LYAR_HUMAN	3_S_2_2	3	2	2	13.4543446920811	Proximal	NonIslet	129N	5
LYAR_HUMAN	3_S_2_3	3	2	3	12.5584922060405	Distal	NonIslet	131C	2
LYAR_HUMAN	3_S_3_1	3	3	1	13.067078270674	Proximal	NonIslet	127N	9
LYAR_HUMAN	3_S_3_2	3	3	2	12.8967950073835	Proximal	NonIslet	128C	6
LYAR_HUMAN	3_S_3_3	3	3	3	13.1416633313878	Distal	NonIslet	130C	3
IMPA3_HUMAN	3_S_1_1	3	1	1	15.482866555571	Proximal	NonIslet	127C	7
IMPA3_HUMAN	3_S_1_2	3	1	2	16.6331519816526	Proximal	NonIslet	129C	4
IMPA3_HUMAN	3_S_1_3	3	1	3	15.7484352178232	Distal	NonIslet	126	1
IMPA3_HUMAN	3_S_2_1	3	2	1	17.0413466851047	Islet	Islet	128N	8
IMPA3_HUMAN	3_S_2_2	3	2	2	15.272641564915	Proximal	NonIslet	129N	5
IMPA3_HUMAN	3_S_2_3	3	2	3	15.7370953889692	Distal	NonIslet	131C	2
IMPA3_HUMAN	3_S_3_1	3	3	1	15.9980190125823	Proximal	NonIslet	127N	9
IMPA3_HUMAN	3_S_3_2	3	3	2	15.7052880814654	Proximal	NonIslet	128C	6
IMPA3_HUMAN	3_S_3_3	3	3	3	15.6971906162338	Distal	NonIslet	130C	3
MIC19_HUMAN	3_S_1_1	3	1	1	17.403697197595	Proximal	NonIslet	127C	7
MIC19_HUMAN	3_S_1_2	3	1	2	16.8961439482965	Proximal	NonIslet	129C	4
MIC19_HUMAN	3_S_1_3	3	1	3	17.2878009662248	Distal	NonIslet	126	1
MIC19_HUMAN	3_S_2_1	3	2	1	16.9231373271973	Islet	Islet	128N	8
MIC19_HUMAN	3_S_2_2	3	2	2	17.0633958975475	Proximal	NonIslet	129N	5
MIC19_HUMAN	3_S_2_3	3	2	3	17.1299607876355	Distal	NonIslet	131C	2
MIC19_HUMAN	3_S_3_1	3	3	1	17.3650324527156	Proximal	NonIslet	127N	9
MIC19_HUMAN	3_S_3_2	3	3	2	17.0911520423441	Proximal	NonIslet	128C	6
MIC19_HUMAN	3_S_3_3	3	3	3	17.1603115045304	Distal	NonIslet	130C	3
CKLF6_HUMAN	3_S_1_1	3	1	1	13.1966989381317	Proximal	NonIslet	127C	7
CKLF6_HUMAN	3_S_1_2	3	1	2	NA	Proximal	NonIslet	129C	4
CKLF6_HUMAN	3_S_1_3	3	1	3	13.1079138951932	Distal	NonIslet	126	1
CKLF6_HUMAN	3_S_2_1	3	2	1	12.2622135252559	Islet	Islet	128N	8
CKLF6_HUMAN	3_S_2_2	3	2	2	13.0533805279536	Proximal	NonIslet	129N	5
CKLF6_HUMAN	3_S_2_3	3	2	3	12.7884890550807	Distal	NonIslet	131C	2
CKLF6_HUMAN	3_S_3_1	3	3	1	13.1954762925028	Proximal	NonIslet	127N	9
CKLF6_HUMAN	3_S_3_2	3	3	2	11.9702811981936	Proximal	NonIslet	128C	6
CKLF6_HUMAN	3_S_3_3	3	3	3	12.7044606049745	Distal	NonIslet	130C	3
SYBU_HUMAN	3_S_1_1	3	1	1	15.3695158993192	Proximal	NonIslet	127C	7
SYBU_HUMAN	3_S_1_2	3	1	2	16.2917742767168	Proximal	NonIslet	129C	4
SYBU_HUMAN	3_S_1_3	3	1	3	15.321965476702	Distal	NonIslet	126	1
SYBU_HUMAN	3_S_2_1	3	2	1	14.7895620836312	Islet	Islet	128N	8
SYBU_HUMAN	3_S_2_2	3	2	2	14.982125565931	Proximal	NonIslet	129N	5
SYBU_HUMAN	3_S_2_3	3	2	3	15.541853531625	Distal	NonIslet	131C	2
SYBU_HUMAN	3_S_3_1	3	3	1	14.935088321777	Proximal	NonIslet	127N	9
SYBU_HUMAN	3_S_3_2	3	3	2	15.3714955186672	Proximal	NonIslet	128C	6
SYBU_HUMAN	3_S_3_3	3	3	3	15.4354194166111	Distal	NonIslet	130C	3
SIR5_HUMAN	3_S_1_1	3	1	1	13.180474863755	Proximal	NonIslet	127C	7
SIR5_HUMAN	3_S_1_2	3	1	2	NA	Proximal	NonIslet	129C	4
SIR5_HUMAN	3_S_1_3	3	1	3	13.5596127722507	Distal	NonIslet	126	1
SIR5_HUMAN	3_S_2_1	3	2	1	13.7164690511687	Islet	Islet	128N	8
SIR5_HUMAN	3_S_2_2	3	2	2	13.8613920742227	Proximal	NonIslet	129N	5
SIR5_HUMAN	3_S_2_3	3	2	3	13.3057695039943	Distal	NonIslet	131C	2
SIR5_HUMAN	3_S_3_1	3	3	1	13.2671744754798	Proximal	NonIslet	127N	9
SIR5_HUMAN	3_S_3_2	3	3	2	14.1325678508497	Proximal	NonIslet	128C	6
SIR5_HUMAN	3_S_3_3	3	3	3	13.6839563410676	Distal	NonIslet	130C	3
MIO_HUMAN	3_S_1_1	3	1	1	16.1635903224216	Proximal	NonIslet	127C	7
MIO_HUMAN	3_S_1_2	3	1	2	15.960781516927	Proximal	NonIslet	129C	4
MIO_HUMAN	3_S_1_3	3	1	3	15.8117380713705	Distal	NonIslet	126	1
MIO_HUMAN	3_S_2_1	3	2	1	15.6159831353262	Islet	Islet	128N	8
MIO_HUMAN	3_S_2_2	3	2	2	16.1440911876344	Proximal	NonIslet	129N	5
MIO_HUMAN	3_S_2_3	3	2	3	16.3898413201845	Distal	NonIslet	131C	2
MIO_HUMAN	3_S_3_1	3	3	1	16.1906581504632	Proximal	NonIslet	127N	9
MIO_HUMAN	3_S_3_2	3	3	2	15.9240390137807	Proximal	NonIslet	128C	6
MIO_HUMAN	3_S_3_3	3	3	3	16.1626623535842	Distal	NonIslet	130C	3
NSMA3_HUMAN	3_S_1_1	3	1	1	16.1909240326714	Proximal	NonIslet	127C	7
NSMA3_HUMAN	3_S_1_2	3	1	2	15.7238967562727	Proximal	NonIslet	129C	4
NSMA3_HUMAN	3_S_1_3	3	1	3	15.4033886568798	Distal	NonIslet	126	1
NSMA3_HUMAN	3_S_2_1	3	2	1	15.5025876200671	Islet	Islet	128N	8
NSMA3_HUMAN	3_S_2_2	3	2	2	16.1543353219577	Proximal	NonIslet	129N	5
NSMA3_HUMAN	3_S_2_3	3	2	3	15.5270820362782	Distal	NonIslet	131C	2
NSMA3_HUMAN	3_S_3_1	3	3	1	15.8492053463694	Proximal	NonIslet	127N	9
NSMA3_HUMAN	3_S_3_2	3	3	2	15.9152616612045	Proximal	NonIslet	128C	6
NSMA3_HUMAN	3_S_3_3	3	3	3	15.6295523353156	Distal	NonIslet	130C	3
CWC25_HUMAN	3_S_1_1	3	1	1	12.3091181935965	Proximal	NonIslet	127C	7
CWC25_HUMAN	3_S_1_2	3	1	2	NA	Proximal	NonIslet	129C	4
CWC25_HUMAN	3_S_1_3	3	1	3	12.3763298891483	Distal	NonIslet	126	1
CWC25_HUMAN	3_S_2_1	3	2	1	12.0194469206639	Islet	Islet	128N	8
CWC25_HUMAN	3_S_2_2	3	2	2	12.0829835988846	Proximal	NonIslet	129N	5
CWC25_HUMAN	3_S_2_3	3	2	3	12.5029837901686	Distal	NonIslet	131C	2
CWC25_HUMAN	3_S_3_1	3	3	1	12.3066368106052	Proximal	NonIslet	127N	9
CWC25_HUMAN	3_S_3_2	3	3	2	11.8006624286471	Proximal	NonIslet	128C	6
CWC25_HUMAN	3_S_3_3	3	3	3	12.1962208235347	Distal	NonIslet	130C	3
TEX10_HUMAN	3_S_1_1	3	1	1	14.4788454423803	Proximal	NonIslet	127C	7
TEX10_HUMAN	3_S_1_2	3	1	2	14.7628672433266	Proximal	NonIslet	129C	4
TEX10_HUMAN	3_S_1_3	3	1	3	14.9541662147037	Distal	NonIslet	126	1
TEX10_HUMAN	3_S_2_1	3	2	1	14.7800134275364	Islet	Islet	128N	8
TEX10_HUMAN	3_S_2_2	3	2	2	14.4918216577134	Proximal	NonIslet	129N	5
TEX10_HUMAN	3_S_2_3	3	2	3	14.7260045129556	Distal	NonIslet	131C	2
TEX10_HUMAN	3_S_3_1	3	3	1	14.3848427901905	Proximal	NonIslet	127N	9
TEX10_HUMAN	3_S_3_2	3	3	2	14.8036189295491	Proximal	NonIslet	128C	6
TEX10_HUMAN	3_S_3_3	3	3	3	14.8632210717997	Distal	NonIslet	130C	3
THUM1_HUMAN	3_S_1_1	3	1	1	16.9003391176461	Proximal	NonIslet	127C	7
THUM1_HUMAN	3_S_1_2	3	1	2	14.6432384315633	Proximal	NonIslet	129C	4
THUM1_HUMAN	3_S_1_3	3	1	3	17.1219344198044	Distal	NonIslet	126	1
THUM1_HUMAN	3_S_2_1	3	2	1	16.6282439738358	Islet	Islet	128N	8
THUM1_HUMAN	3_S_2_2	3	2	2	16.654764085458	Proximal	NonIslet	129N	5
THUM1_HUMAN	3_S_2_3	3	2	3	16.7722394900247	Distal	NonIslet	131C	2
THUM1_HUMAN	3_S_3_1	3	3	1	16.8532089858559	Proximal	NonIslet	127N	9
THUM1_HUMAN	3_S_3_2	3	3	2	16.6374991082949	Proximal	NonIslet	128C	6
THUM1_HUMAN	3_S_3_3	3	3	3	16.9009925947453	Distal	NonIslet	130C	3
TRM1_HUMAN	3_S_1_1	3	1	1	14.0781891767734	Proximal	NonIslet	127C	7
TRM1_HUMAN	3_S_1_2	3	1	2	NA	Proximal	NonIslet	129C	4
TRM1_HUMAN	3_S_1_3	3	1	3	14.0439929012611	Distal	NonIslet	126	1
TRM1_HUMAN	3_S_2_1	3	2	1	14.2180465471251	Islet	Islet	128N	8
TRM1_HUMAN	3_S_2_2	3	2	2	14.1612886196955	Proximal	NonIslet	129N	5
TRM1_HUMAN	3_S_2_3	3	2	3	13.7324721280352	Distal	NonIslet	131C	2
TRM1_HUMAN	3_S_3_1	3	3	1	14.1615032606593	Proximal	NonIslet	127N	9
TRM1_HUMAN	3_S_3_2	3	3	2	14.1037151736379	Proximal	NonIslet	128C	6
TRM1_HUMAN	3_S_3_3	3	3	3	13.7815760533091	Distal	NonIslet	130C	3
GDAP2_HUMAN	3_S_1_1	3	1	1	13.2881523344472	Proximal	NonIslet	127C	7
GDAP2_HUMAN	3_S_1_2	3	1	2	NA	Proximal	NonIslet	129C	4
GDAP2_HUMAN	3_S_1_3	3	1	3	12.7227349041642	Distal	NonIslet	126	1
GDAP2_HUMAN	3_S_2_1	3	2	1	13.3147821833106	Islet	Islet	128N	8
GDAP2_HUMAN	3_S_2_2	3	2	2	12.8944233086113	Proximal	NonIslet	129N	5
GDAP2_HUMAN	3_S_2_3	3	2	3	13.1544324691658	Distal	NonIslet	131C	2
GDAP2_HUMAN	3_S_3_1	3	3	1	13.2941573986273	Proximal	NonIslet	127N	9
GDAP2_HUMAN	3_S_3_2	3	3	2	10.8934257929975	Proximal	NonIslet	128C	6
GDAP2_HUMAN	3_S_3_3	3	3	3	13.2098722308038	Distal	NonIslet	130C	3
NDE1_HUMAN	3_S_1_1	3	1	1	13.6304616709406	Proximal	NonIslet	127C	7
NDE1_HUMAN	3_S_1_2	3	1	2	13.6222211207775	Proximal	NonIslet	129C	4
NDE1_HUMAN	3_S_1_3	3	1	3	13.6731659098846	Distal	NonIslet	126	1
NDE1_HUMAN	3_S_2_1	3	2	1	14.1535680454376	Islet	Islet	128N	8
NDE1_HUMAN	3_S_2_2	3	2	2	13.803937219417	Proximal	NonIslet	129N	5
NDE1_HUMAN	3_S_2_3	3	2	3	13.9132549205211	Distal	NonIslet	131C	2
NDE1_HUMAN	3_S_3_1	3	3	1	13.5278267076425	Proximal	NonIslet	127N	9
NDE1_HUMAN	3_S_3_2	3	3	2	14.0443484064158	Proximal	NonIslet	128C	6
NDE1_HUMAN	3_S_3_3	3	3	3	13.5174446619746	Distal	NonIslet	130C	3
BABA2_HUMAN	3_S_1_1	3	1	1	13.0916717388581	Proximal	NonIslet	127C	7
BABA2_HUMAN	3_S_1_2	3	1	2	NA	Proximal	NonIslet	129C	4
BABA2_HUMAN	3_S_1_3	3	1	3	12.9929672241464	Distal	NonIslet	126	1
BABA2_HUMAN	3_S_2_1	3	2	1	13.5402044760226	Islet	Islet	128N	8
BABA2_HUMAN	3_S_2_2	3	2	2	13.8058820863276	Proximal	NonIslet	129N	5
BABA2_HUMAN	3_S_2_3	3	2	3	13.7212098083247	Distal	NonIslet	131C	2
BABA2_HUMAN	3_S_3_1	3	3	1	13.6428228974911	Proximal	NonIslet	127N	9
BABA2_HUMAN	3_S_3_2	3	3	2	13.128844552026	Proximal	NonIslet	128C	6
BABA2_HUMAN	3_S_3_3	3	3	3	12.707261943485	Distal	NonIslet	130C	3
QPCTL_HUMAN	3_S_1_1	3	1	1	15.1280378332403	Proximal	NonIslet	127C	7
QPCTL_HUMAN	3_S_1_2	3	1	2	15.1225671229653	Proximal	NonIslet	129C	4
QPCTL_HUMAN	3_S_1_3	3	1	3	15.400473681041	Distal	NonIslet	126	1
QPCTL_HUMAN	3_S_2_1	3	2	1	14.255454192266	Islet	Islet	128N	8
QPCTL_HUMAN	3_S_2_2	3	2	2	15.3103700336182	Proximal	NonIslet	129N	5
QPCTL_HUMAN	3_S_2_3	3	2	3	15.1986799111934	Distal	NonIslet	131C	2
QPCTL_HUMAN	3_S_3_1	3	3	1	14.9570842219607	Proximal	NonIslet	127N	9
QPCTL_HUMAN	3_S_3_2	3	3	2	14.9765869240379	Proximal	NonIslet	128C	6
QPCTL_HUMAN	3_S_3_3	3	3	3	15.2376173626587	Distal	NonIslet	130C	3
ARL15_HUMAN	3_S_1_1	3	1	1	12.1748601606931	Proximal	NonIslet	127C	7
ARL15_HUMAN	3_S_1_2	3	1	2	NA	Proximal	NonIslet	129C	4
ARL15_HUMAN	3_S_1_3	3	1	3	12.8786335260112	Distal	NonIslet	126	1
ARL15_HUMAN	3_S_2_1	3	2	1	13.9069709734581	Islet	Islet	128N	8
ARL15_HUMAN	3_S_2_2	3	2	2	12.366614140045	Proximal	NonIslet	129N	5
ARL15_HUMAN	3_S_2_3	3	2	3	13.0452732187487	Distal	NonIslet	131C	2
ARL15_HUMAN	3_S_3_1	3	3	1	12.500912660386	Proximal	NonIslet	127N	9
ARL15_HUMAN	3_S_3_2	3	3	2	12.8205890460032	Proximal	NonIslet	128C	6
ARL15_HUMAN	3_S_3_3	3	3	3	12.6748455952199	Distal	NonIslet	130C	3
CARF_HUMAN	3_S_1_1	3	1	1	15.0781833380724	Proximal	NonIslet	127C	7
CARF_HUMAN	3_S_1_2	3	1	2	15.1880604909805	Proximal	NonIslet	129C	4
CARF_HUMAN	3_S_1_3	3	1	3	15.7525699806663	Distal	NonIslet	126	1
CARF_HUMAN	3_S_2_1	3	2	1	15.3454811097587	Islet	Islet	128N	8
CARF_HUMAN	3_S_2_2	3	2	2	15.6014435611538	Proximal	NonIslet	129N	5
CARF_HUMAN	3_S_2_3	3	2	3	15.361185171124	Distal	NonIslet	131C	2
CARF_HUMAN	3_S_3_1	3	3	1	15.0799564989843	Proximal	NonIslet	127N	9
CARF_HUMAN	3_S_3_2	3	3	2	15.1641746779967	Proximal	NonIslet	128C	6
CARF_HUMAN	3_S_3_3	3	3	3	15.6038869119796	Distal	NonIslet	130C	3
DJB12_HUMAN	3_S_1_1	3	1	1	13.8766982312935	Proximal	NonIslet	127C	7
DJB12_HUMAN	3_S_1_2	3	1	2	13.3229679439633	Proximal	NonIslet	129C	4
DJB12_HUMAN	3_S_1_3	3	1	3	14.69965515016	Distal	NonIslet	126	1
DJB12_HUMAN	3_S_2_1	3	2	1	14.5295882303382	Islet	Islet	128N	8
DJB12_HUMAN	3_S_2_2	3	2	2	13.4482404827976	Proximal	NonIslet	129N	5
DJB12_HUMAN	3_S_2_3	3	2	3	14.1208289129409	Distal	NonIslet	131C	2
DJB12_HUMAN	3_S_3_1	3	3	1	14.2519127591798	Proximal	NonIslet	127N	9
DJB12_HUMAN	3_S_3_2	3	3	2	14.2607870787925	Proximal	NonIslet	128C	6
DJB12_HUMAN	3_S_3_3	3	3	3	14.7178063689928	Distal	NonIslet	130C	3
GAR1_HUMAN	3_S_1_1	3	1	1	16.1186193252603	Proximal	NonIslet	127C	7
GAR1_HUMAN	3_S_1_2	3	1	2	16.8341375261803	Proximal	NonIslet	129C	4
GAR1_HUMAN	3_S_1_3	3	1	3	15.5716610754645	Distal	NonIslet	126	1
GAR1_HUMAN	3_S_2_1	3	2	1	16.0057172549617	Islet	Islet	128N	8
GAR1_HUMAN	3_S_2_2	3	2	2	15.7455364869017	Proximal	NonIslet	129N	5
GAR1_HUMAN	3_S_2_3	3	2	3	15.3459431283287	Distal	NonIslet	131C	2
GAR1_HUMAN	3_S_3_1	3	3	1	15.9414821259984	Proximal	NonIslet	127N	9
GAR1_HUMAN	3_S_3_2	3	3	2	16.2500731728994	Proximal	NonIslet	128C	6
GAR1_HUMAN	3_S_3_3	3	3	3	15.4331215257905	Distal	NonIslet	130C	3
PP4R2_HUMAN	3_S_1_1	3	1	1	14.7783153681562	Proximal	NonIslet	127C	7
PP4R2_HUMAN	3_S_1_2	3	1	2	14.92933502817	Proximal	NonIslet	129C	4
PP4R2_HUMAN	3_S_1_3	3	1	3	15.0758893888621	Distal	NonIslet	126	1
PP4R2_HUMAN	3_S_2_1	3	2	1	15.2135567278376	Islet	Islet	128N	8
PP4R2_HUMAN	3_S_2_2	3	2	2	14.7392191538505	Proximal	NonIslet	129N	5
PP4R2_HUMAN	3_S_2_3	3	2	3	15.1991392926561	Distal	NonIslet	131C	2
PP4R2_HUMAN	3_S_3_1	3	3	1	14.7178831353732	Proximal	NonIslet	127N	9
PP4R2_HUMAN	3_S_3_2	3	3	2	14.572909871301	Proximal	NonIslet	128C	6
PP4R2_HUMAN	3_S_3_3	3	3	3	14.9703361019037	Distal	NonIslet	130C	3
DPP3_HUMAN	3_S_1_1	3	1	1	14.9931356490916	Proximal	NonIslet	127C	7
DPP3_HUMAN	3_S_1_2	3	1	2	14.9582396160418	Proximal	NonIslet	129C	4
DPP3_HUMAN	3_S_1_3	3	1	3	14.5475030378218	Distal	NonIslet	126	1
DPP3_HUMAN	3_S_2_1	3	2	1	14.7188983580764	Islet	Islet	128N	8
DPP3_HUMAN	3_S_2_2	3	2	2	15.0637362384374	Proximal	NonIslet	129N	5
DPP3_HUMAN	3_S_2_3	3	2	3	14.9600248063831	Distal	NonIslet	131C	2
DPP3_HUMAN	3_S_3_1	3	3	1	15.0810884112193	Proximal	NonIslet	127N	9
DPP3_HUMAN	3_S_3_2	3	3	2	15.0463355409574	Proximal	NonIslet	128C	6
DPP3_HUMAN	3_S_3_3	3	3	3	15.0775311305807	Distal	NonIslet	130C	3
CLDN1_HUMAN	3_S_1_1	3	1	1	15.0335890464563	Proximal	NonIslet	127C	7
CLDN1_HUMAN	3_S_1_2	3	1	2	16.5527759893653	Proximal	NonIslet	129C	4
CLDN1_HUMAN	3_S_1_3	3	1	3	14.9647978629726	Distal	NonIslet	126	1
CLDN1_HUMAN	3_S_2_1	3	2	1	15.3464576869142	Islet	Islet	128N	8
CLDN1_HUMAN	3_S_2_2	3	2	2	15.3822734882174	Proximal	NonIslet	129N	5
CLDN1_HUMAN	3_S_2_3	3	2	3	15.2378623800915	Distal	NonIslet	131C	2
CLDN1_HUMAN	3_S_3_1	3	3	1	15.1226796039386	Proximal	NonIslet	127N	9
CLDN1_HUMAN	3_S_3_2	3	3	2	15.4591514843761	Proximal	NonIslet	128C	6
CLDN1_HUMAN	3_S_3_3	3	3	3	14.9569383442129	Distal	NonIslet	130C	3
TBA8_HUMAN	3_S_1_1	3	1	1	12.457598908611	Proximal	NonIslet	127C	7
TBA8_HUMAN	3_S_1_2	3	1	2	NA	Proximal	NonIslet	129C	4
TBA8_HUMAN	3_S_1_3	3	1	3	12.9048591540847	Distal	NonIslet	126	1
TBA8_HUMAN	3_S_2_1	3	2	1	13.6089068048027	Islet	Islet	128N	8
TBA8_HUMAN	3_S_2_2	3	2	2	13.0221414128553	Proximal	NonIslet	129N	5
TBA8_HUMAN	3_S_2_3	3	2	3	12.8881711026777	Distal	NonIslet	131C	2
TBA8_HUMAN	3_S_3_1	3	3	1	12.6771122445681	Proximal	NonIslet	127N	9
TBA8_HUMAN	3_S_3_2	3	3	2	12.6071007840454	Proximal	NonIslet	128C	6
TBA8_HUMAN	3_S_3_3	3	3	3	12.2902622979174	Distal	NonIslet	130C	3
DDX56_HUMAN	3_S_1_1	3	1	1	15.8642458848463	Proximal	NonIslet	127C	7
DDX56_HUMAN	3_S_1_2	3	1	2	15.4377788967472	Proximal	NonIslet	129C	4
DDX56_HUMAN	3_S_1_3	3	1	3	15.869532441088	Distal	NonIslet	126	1
DDX56_HUMAN	3_S_2_1	3	2	1	15.3670896463601	Islet	Islet	128N	8
DDX56_HUMAN	3_S_2_2	3	2	2	16.3047594035156	Proximal	NonIslet	129N	5
DDX56_HUMAN	3_S_2_3	3	2	3	15.7569245015992	Distal	NonIslet	131C	2
DDX56_HUMAN	3_S_3_1	3	3	1	15.7696360025507	Proximal	NonIslet	127N	9
DDX56_HUMAN	3_S_3_2	3	3	2	15.8161285879771	Proximal	NonIslet	128C	6
DDX56_HUMAN	3_S_3_3	3	3	3	15.7626026759749	Distal	NonIslet	130C	3
TE2IP_HUMAN	3_S_1_1	3	1	1	14.5607645032828	Proximal	NonIslet	127C	7
TE2IP_HUMAN	3_S_1_2	3	1	2	NA	Proximal	NonIslet	129C	4
TE2IP_HUMAN	3_S_1_3	3	1	3	13.9311351818166	Distal	NonIslet	126	1
TE2IP_HUMAN	3_S_2_1	3	2	1	15.4585904722634	Islet	Islet	128N	8
TE2IP_HUMAN	3_S_2_2	3	2	2	14.5680949026555	Proximal	NonIslet	129N	5
TE2IP_HUMAN	3_S_2_3	3	2	3	14.3059215025366	Distal	NonIslet	131C	2
TE2IP_HUMAN	3_S_3_1	3	3	1	14.4886406843917	Proximal	NonIslet	127N	9
TE2IP_HUMAN	3_S_3_2	3	3	2	14.4966711953702	Proximal	NonIslet	128C	6
TE2IP_HUMAN	3_S_3_3	3	3	3	14.681577265592	Distal	NonIslet	130C	3
ABI2_HUMAN	3_S_1_1	3	1	1	13.2532048640586	Proximal	NonIslet	127C	7
ABI2_HUMAN	3_S_1_2	3	1	2	NA	Proximal	NonIslet	129C	4
ABI2_HUMAN	3_S_1_3	3	1	3	12.1831053852623	Distal	NonIslet	126	1
ABI2_HUMAN	3_S_2_1	3	2	1	13.7575804022062	Islet	Islet	128N	8
ABI2_HUMAN	3_S_2_2	3	2	2	12.5483743379493	Proximal	NonIslet	129N	5
ABI2_HUMAN	3_S_2_3	3	2	3	12.4874500774553	Distal	NonIslet	131C	2
ABI2_HUMAN	3_S_3_1	3	3	1	12.693033632015	Proximal	NonIslet	127N	9
ABI2_HUMAN	3_S_3_2	3	3	2	13.2909229513696	Proximal	NonIslet	128C	6
ABI2_HUMAN	3_S_3_3	3	3	3	12.2863121263012	Distal	NonIslet	130C	3
BCLF1_HUMAN	3_S_1_1	3	1	1	17.4360554598647	Proximal	NonIslet	127C	7
BCLF1_HUMAN	3_S_1_2	3	1	2	17.5868170609708	Proximal	NonIslet	129C	4
BCLF1_HUMAN	3_S_1_3	3	1	3	17.6807088807742	Distal	NonIslet	126	1
BCLF1_HUMAN	3_S_2_1	3	2	1	17.6807696403344	Islet	Islet	128N	8
BCLF1_HUMAN	3_S_2_2	3	2	2	16.8431935560096	Proximal	NonIslet	129N	5
BCLF1_HUMAN	3_S_2_3	3	2	3	17.6113345662733	Distal	NonIslet	131C	2
BCLF1_HUMAN	3_S_3_1	3	3	1	17.5977567456828	Proximal	NonIslet	127N	9
BCLF1_HUMAN	3_S_3_2	3	3	2	17.2770266927696	Proximal	NonIslet	128C	6
BCLF1_HUMAN	3_S_3_3	3	3	3	17.6042604046126	Distal	NonIslet	130C	3
RM39_HUMAN	3_S_1_1	3	1	1	14.8021184786197	Proximal	NonIslet	127C	7
RM39_HUMAN	3_S_1_2	3	1	2	14.9952615699637	Proximal	NonIslet	129C	4
RM39_HUMAN	3_S_1_3	3	1	3	15.777499458082	Distal	NonIslet	126	1
RM39_HUMAN	3_S_2_1	3	2	1	15.3746514150728	Islet	Islet	128N	8
RM39_HUMAN	3_S_2_2	3	2	2	14.659113936916	Proximal	NonIslet	129N	5
RM39_HUMAN	3_S_2_3	3	2	3	15.3961721038916	Distal	NonIslet	131C	2
RM39_HUMAN	3_S_3_1	3	3	1	15.413934646345	Proximal	NonIslet	127N	9
RM39_HUMAN	3_S_3_2	3	3	2	14.6978347092888	Proximal	NonIslet	128C	6
RM39_HUMAN	3_S_3_3	3	3	3	15.416470286269	Distal	NonIslet	130C	3
FKB11_HUMAN	3_S_1_1	3	1	1	18.1282272272398	Proximal	NonIslet	127C	7
FKB11_HUMAN	3_S_1_2	3	1	2	17.7984701033042	Proximal	NonIslet	129C	4
FKB11_HUMAN	3_S_1_3	3	1	3	18.3216129736512	Distal	NonIslet	126	1
FKB11_HUMAN	3_S_2_1	3	2	1	16.7002450868079	Islet	Islet	128N	8
FKB11_HUMAN	3_S_2_2	3	2	2	18.1993261219511	Proximal	NonIslet	129N	5
FKB11_HUMAN	3_S_2_3	3	2	3	17.9829365821125	Distal	NonIslet	131C	2
FKB11_HUMAN	3_S_3_1	3	3	1	18.0229352299635	Proximal	NonIslet	127N	9
FKB11_HUMAN	3_S_3_2	3	3	2	17.6458325075653	Proximal	NonIslet	128C	6
FKB11_HUMAN	3_S_3_3	3	3	3	18.197600628337	Distal	NonIslet	130C	3
TMOD3_HUMAN	3_S_1_1	3	1	1	16.5265768736029	Proximal	NonIslet	127C	7
TMOD3_HUMAN	3_S_1_2	3	1	2	14.9215815543077	Proximal	NonIslet	129C	4
TMOD3_HUMAN	3_S_1_3	3	1	3	16.4714108877702	Distal	NonIslet	126	1
TMOD3_HUMAN	3_S_2_1	3	2	1	16.4865892467365	Islet	Islet	128N	8
TMOD3_HUMAN	3_S_2_2	3	2	2	16.6209447444109	Proximal	NonIslet	129N	5
TMOD3_HUMAN	3_S_2_3	3	2	3	16.3787550407906	Distal	NonIslet	131C	2
TMOD3_HUMAN	3_S_3_1	3	3	1	16.5208518992041	Proximal	NonIslet	127N	9
TMOD3_HUMAN	3_S_3_2	3	3	2	16.5592728073381	Proximal	NonIslet	128C	6
TMOD3_HUMAN	3_S_3_3	3	3	3	16.5771966557645	Distal	NonIslet	130C	3
BET1L_HUMAN	3_S_1_1	3	1	1	15.0500144158193	Proximal	NonIslet	127C	7
BET1L_HUMAN	3_S_1_2	3	1	2	NA	Proximal	NonIslet	129C	4
BET1L_HUMAN	3_S_1_3	3	1	3	15.5376018472201	Distal	NonIslet	126	1
BET1L_HUMAN	3_S_2_1	3	2	1	15.0298294031707	Islet	Islet	128N	8
BET1L_HUMAN	3_S_2_2	3	2	2	14.9432851175998	Proximal	NonIslet	129N	5
BET1L_HUMAN	3_S_2_3	3	2	3	15.5786089849639	Distal	NonIslet	131C	2
BET1L_HUMAN	3_S_3_1	3	3	1	14.9865177917198	Proximal	NonIslet	127N	9
BET1L_HUMAN	3_S_3_2	3	3	2	15.2389266778013	Proximal	NonIslet	128C	6
BET1L_HUMAN	3_S_3_3	3	3	3	15.4374990809791	Distal	NonIslet	130C	3
UGGG1_HUMAN	3_S_1_1	3	1	1	19.3856086742961	Proximal	NonIslet	127C	7
UGGG1_HUMAN	3_S_1_2	3	1	2	19.079174969333	Proximal	NonIslet	129C	4
UGGG1_HUMAN	3_S_1_3	3	1	3	19.5505810340469	Distal	NonIslet	126	1
UGGG1_HUMAN	3_S_2_1	3	2	1	18.916882308107	Islet	Islet	128N	8
UGGG1_HUMAN	3_S_2_2	3	2	2	19.1481661250888	Proximal	NonIslet	129N	5
UGGG1_HUMAN	3_S_2_3	3	2	3	19.3042448439606	Distal	NonIslet	131C	2
UGGG1_HUMAN	3_S_3_1	3	3	1	19.5671372210699	Proximal	NonIslet	127N	9
UGGG1_HUMAN	3_S_3_2	3	3	2	19.2494173187405	Proximal	NonIslet	128C	6
UGGG1_HUMAN	3_S_3_3	3	3	3	19.4046255561583	Distal	NonIslet	130C	3
TV23B_HUMAN	3_S_1_1	3	1	1	15.640509315693	Proximal	NonIslet	127C	7
TV23B_HUMAN	3_S_1_2	3	1	2	15.0696678281839	Proximal	NonIslet	129C	4
TV23B_HUMAN	3_S_1_3	3	1	3	16.0721039787702	Distal	NonIslet	126	1
TV23B_HUMAN	3_S_2_1	3	2	1	15.5453076612676	Islet	Islet	128N	8
TV23B_HUMAN	3_S_2_2	3	2	2	15.7701159841515	Proximal	NonIslet	129N	5
TV23B_HUMAN	3_S_2_3	3	2	3	15.5406579195818	Distal	NonIslet	131C	2
TV23B_HUMAN	3_S_3_1	3	3	1	15.7706946407519	Proximal	NonIslet	127N	9
TV23B_HUMAN	3_S_3_2	3	3	2	15.5882546845485	Proximal	NonIslet	128C	6
TV23B_HUMAN	3_S_3_3	3	3	3	15.4566643652647	Distal	NonIslet	130C	3
TECR_HUMAN	3_S_1_1	3	1	1	16.791884640685	Proximal	NonIslet	127C	7
TECR_HUMAN	3_S_1_2	3	1	2	17.2150411873611	Proximal	NonIslet	129C	4
TECR_HUMAN	3_S_1_3	3	1	3	16.865741168936	Distal	NonIslet	126	1
TECR_HUMAN	3_S_2_1	3	2	1	16.3071698800083	Islet	Islet	128N	8
TECR_HUMAN	3_S_2_2	3	2	2	16.6112626382068	Proximal	NonIslet	129N	5
TECR_HUMAN	3_S_2_3	3	2	3	16.5712835627986	Distal	NonIslet	131C	2
TECR_HUMAN	3_S_3_1	3	3	1	16.7892499194593	Proximal	NonIslet	127N	9
TECR_HUMAN	3_S_3_2	3	3	2	16.7412156741938	Proximal	NonIslet	128C	6
TECR_HUMAN	3_S_3_3	3	3	3	16.9213771090026	Distal	NonIslet	130C	3
ERAP1_HUMAN	3_S_1_1	3	1	1	16.2511360083142	Proximal	NonIslet	127C	7
ERAP1_HUMAN	3_S_1_2	3	1	2	16.5654147275762	Proximal	NonIslet	129C	4
ERAP1_HUMAN	3_S_1_3	3	1	3	16.6261650017089	Distal	NonIslet	126	1
ERAP1_HUMAN	3_S_2_1	3	2	1	16.4359605443877	Islet	Islet	128N	8
ERAP1_HUMAN	3_S_2_2	3	2	2	15.9953825412141	Proximal	NonIslet	129N	5
ERAP1_HUMAN	3_S_2_3	3	2	3	16.9101452132916	Distal	NonIslet	131C	2
ERAP1_HUMAN	3_S_3_1	3	3	1	16.5470135475451	Proximal	NonIslet	127N	9
ERAP1_HUMAN	3_S_3_2	3	3	2	16.5515759135389	Proximal	NonIslet	128C	6
ERAP1_HUMAN	3_S_3_3	3	3	3	16.8760530079442	Distal	NonIslet	130C	3
ARP10_HUMAN	3_S_1_1	3	1	1	14.8223353082911	Proximal	NonIslet	127C	7
ARP10_HUMAN	3_S_1_2	3	1	2	15.7459692230003	Proximal	NonIslet	129C	4
ARP10_HUMAN	3_S_1_3	3	1	3	15.0088945968567	Distal	NonIslet	126	1
ARP10_HUMAN	3_S_2_1	3	2	1	15.0695165787057	Islet	Islet	128N	8
ARP10_HUMAN	3_S_2_2	3	2	2	15.1498915645517	Proximal	NonIslet	129N	5
ARP10_HUMAN	3_S_2_3	3	2	3	14.6128850891405	Distal	NonIslet	131C	2
ARP10_HUMAN	3_S_3_1	3	3	1	15.4310073791972	Proximal	NonIslet	127N	9
ARP10_HUMAN	3_S_3_2	3	3	2	14.8820188214905	Proximal	NonIslet	128C	6
ARP10_HUMAN	3_S_3_3	3	3	3	15.0728950321354	Distal	NonIslet	130C	3
USE1_HUMAN	3_S_1_1	3	1	1	16.1964021438816	Proximal	NonIslet	127C	7
USE1_HUMAN	3_S_1_2	3	1	2	16.4784679964999	Proximal	NonIslet	129C	4
USE1_HUMAN	3_S_1_3	3	1	3	16.1038946760254	Distal	NonIslet	126	1
USE1_HUMAN	3_S_2_1	3	2	1	15.7970898303501	Islet	Islet	128N	8
USE1_HUMAN	3_S_2_2	3	2	2	16.1069247366224	Proximal	NonIslet	129N	5
USE1_HUMAN	3_S_2_3	3	2	3	16.0155571822219	Distal	NonIslet	131C	2
USE1_HUMAN	3_S_3_1	3	3	1	15.9248590718629	Proximal	NonIslet	127N	9
USE1_HUMAN	3_S_3_2	3	3	2	16.0262221892289	Proximal	NonIslet	128C	6
USE1_HUMAN	3_S_3_3	3	3	3	16.0902568232964	Distal	NonIslet	130C	3
CISD1_HUMAN	3_S_1_1	3	1	1	12.1918981772418	Proximal	NonIslet	127C	7
CISD1_HUMAN	3_S_1_2	3	1	2	15.6334429596142	Proximal	NonIslet	129C	4
CISD1_HUMAN	3_S_1_3	3	1	3	12.5103941442349	Distal	NonIslet	126	1
CISD1_HUMAN	3_S_2_1	3	2	1	12.2405748491219	Islet	Islet	128N	8
CISD1_HUMAN	3_S_2_2	3	2	2	11.9753133532426	Proximal	NonIslet	129N	5
CISD1_HUMAN	3_S_2_3	3	2	3	11.4978275239262	Distal	NonIslet	131C	2
CISD1_HUMAN	3_S_3_1	3	3	1	11.9755556114725	Proximal	NonIslet	127N	9
CISD1_HUMAN	3_S_3_2	3	3	2	12.0652899527333	Proximal	NonIslet	128C	6
CISD1_HUMAN	3_S_3_3	3	3	3	13.1132649491217	Distal	NonIslet	130C	3
GGA3_HUMAN	3_S_1_1	3	1	1	11.8743282228488	Proximal	NonIslet	127C	7
GGA3_HUMAN	3_S_1_2	3	1	2	NA	Proximal	NonIslet	129C	4
GGA3_HUMAN	3_S_1_3	3	1	3	13.3803047525207	Distal	NonIslet	126	1
GGA3_HUMAN	3_S_2_1	3	2	1	13.2697283340114	Islet	Islet	128N	8
GGA3_HUMAN	3_S_2_2	3	2	2	13.1241869421855	Proximal	NonIslet	129N	5
GGA3_HUMAN	3_S_2_3	3	2	3	12.4256580955845	Distal	NonIslet	131C	2
GGA3_HUMAN	3_S_3_1	3	3	1	12.5225557378733	Proximal	NonIslet	127N	9
GGA3_HUMAN	3_S_3_2	3	3	2	13.5127814102018	Proximal	NonIslet	128C	6
GGA3_HUMAN	3_S_3_3	3	3	3	12.9073324869971	Distal	NonIslet	130C	3
F120A_HUMAN	3_S_1_1	3	1	1	18.1306139974394	Proximal	NonIslet	127C	7
F120A_HUMAN	3_S_1_2	3	1	2	19.6706927248102	Proximal	NonIslet	129C	4
F120A_HUMAN	3_S_1_3	3	1	3	18.2458337341597	Distal	NonIslet	126	1
F120A_HUMAN	3_S_2_1	3	2	1	18.2018013803406	Islet	Islet	128N	8
F120A_HUMAN	3_S_2_2	3	2	2	17.8475359884395	Proximal	NonIslet	129N	5
F120A_HUMAN	3_S_2_3	3	2	3	18.2267715768922	Distal	NonIslet	131C	2
F120A_HUMAN	3_S_3_1	3	3	1	18.3012840913916	Proximal	NonIslet	127N	9
F120A_HUMAN	3_S_3_2	3	3	2	18.0222680276956	Proximal	NonIslet	128C	6
F120A_HUMAN	3_S_3_3	3	3	3	18.4223802174273	Distal	NonIslet	130C	3
WWOX_HUMAN	3_S_1_1	3	1	1	14.379091315854	Proximal	NonIslet	127C	7
WWOX_HUMAN	3_S_1_2	3	1	2	NA	Proximal	NonIslet	129C	4
WWOX_HUMAN	3_S_1_3	3	1	3	14.1644163614666	Distal	NonIslet	126	1
WWOX_HUMAN	3_S_2_1	3	2	1	14.0205460643125	Islet	Islet	128N	8
WWOX_HUMAN	3_S_2_2	3	2	2	14.1071902431845	Proximal	NonIslet	129N	5
WWOX_HUMAN	3_S_2_3	3	2	3	14.2724362181284	Distal	NonIslet	131C	2
WWOX_HUMAN	3_S_3_1	3	3	1	14.2564984853925	Proximal	NonIslet	127N	9
WWOX_HUMAN	3_S_3_2	3	3	2	13.9730187170893	Proximal	NonIslet	128C	6
WWOX_HUMAN	3_S_3_3	3	3	3	14.3920173873498	Distal	NonIslet	130C	3
GLTP_HUMAN	3_S_1_1	3	1	1	13.9639129781126	Proximal	NonIslet	127C	7
GLTP_HUMAN	3_S_1_2	3	1	2	NA	Proximal	NonIslet	129C	4
GLTP_HUMAN	3_S_1_3	3	1	3	14.3842985812514	Distal	NonIslet	126	1
GLTP_HUMAN	3_S_2_1	3	2	1	13.7451952415255	Islet	Islet	128N	8
GLTP_HUMAN	3_S_2_2	3	2	2	14.3207475250185	Proximal	NonIslet	129N	5
GLTP_HUMAN	3_S_2_3	3	2	3	13.9280425658652	Distal	NonIslet	131C	2
GLTP_HUMAN	3_S_3_1	3	3	1	14.6312462279607	Proximal	NonIslet	127N	9
GLTP_HUMAN	3_S_3_2	3	3	2	13.2822422190969	Proximal	NonIslet	128C	6
GLTP_HUMAN	3_S_3_3	3	3	3	14.5169706746703	Distal	NonIslet	130C	3
SPG21_HUMAN	3_S_1_1	3	1	1	15.3415487053475	Proximal	NonIslet	127C	7
SPG21_HUMAN	3_S_1_2	3	1	2	15.9449201173356	Proximal	NonIslet	129C	4
SPG21_HUMAN	3_S_1_3	3	1	3	15.3938218750106	Distal	NonIslet	126	1
SPG21_HUMAN	3_S_2_1	3	2	1	15.2446303960415	Islet	Islet	128N	8
SPG21_HUMAN	3_S_2_2	3	2	2	15.3949733454405	Proximal	NonIslet	129N	5
SPG21_HUMAN	3_S_2_3	3	2	3	15.4469730692005	Distal	NonIslet	131C	2
SPG21_HUMAN	3_S_3_1	3	3	1	15.1025083530044	Proximal	NonIslet	127N	9
SPG21_HUMAN	3_S_3_2	3	3	2	15.4631932132361	Proximal	NonIslet	128C	6
SPG21_HUMAN	3_S_3_3	3	3	3	15.5511997504637	Distal	NonIslet	130C	3
RM35_HUMAN	3_S_1_1	3	1	1	11.8054133845989	Proximal	NonIslet	127C	7
RM35_HUMAN	3_S_1_2	3	1	2	NA	Proximal	NonIslet	129C	4
RM35_HUMAN	3_S_1_3	3	1	3	NA	Distal	NonIslet	126	1
RM35_HUMAN	3_S_2_1	3	2	1	11.8962833710123	Islet	Islet	128N	8
RM35_HUMAN	3_S_2_2	3	2	2	12.2406002746986	Proximal	NonIslet	129N	5
RM35_HUMAN	3_S_2_3	3	2	3	NA	Distal	NonIslet	131C	2
RM35_HUMAN	3_S_3_1	3	3	1	11.6341989475037	Proximal	NonIslet	127N	9
RM35_HUMAN	3_S_3_2	3	3	2	NA	Proximal	NonIslet	128C	6
RM35_HUMAN	3_S_3_3	3	3	3	11.1649371069094	Distal	NonIslet	130C	3
COQ3_HUMAN	3_S_1_1	3	1	1	12.8753615606179	Proximal	NonIslet	127C	7
COQ3_HUMAN	3_S_1_2	3	1	2	NA	Proximal	NonIslet	129C	4
COQ3_HUMAN	3_S_1_3	3	1	3	13.9372827860205	Distal	NonIslet	126	1
COQ3_HUMAN	3_S_2_1	3	2	1	14.8080610444229	Islet	Islet	128N	8
COQ3_HUMAN	3_S_2_2	3	2	2	13.5668879939795	Proximal	NonIslet	129N	5
COQ3_HUMAN	3_S_2_3	3	2	3	13.6433618873712	Distal	NonIslet	131C	2
COQ3_HUMAN	3_S_3_1	3	3	1	15.0886361833128	Proximal	NonIslet	127N	9
COQ3_HUMAN	3_S_3_2	3	3	2	14.0937056154007	Proximal	NonIslet	128C	6
COQ3_HUMAN	3_S_3_3	3	3	3	13.0100307080573	Distal	NonIslet	130C	3
MTCH1_HUMAN	3_S_1_1	3	1	1	16.0402937884472	Proximal	NonIslet	127C	7
MTCH1_HUMAN	3_S_1_2	3	1	2	15.2488174549345	Proximal	NonIslet	129C	4
MTCH1_HUMAN	3_S_1_3	3	1	3	16.480514555624	Distal	NonIslet	126	1
MTCH1_HUMAN	3_S_2_1	3	2	1	16.9050528518738	Islet	Islet	128N	8
MTCH1_HUMAN	3_S_2_2	3	2	2	16.1455846150578	Proximal	NonIslet	129N	5
MTCH1_HUMAN	3_S_2_3	3	2	3	16.429912255998	Distal	NonIslet	131C	2
MTCH1_HUMAN	3_S_3_1	3	3	1	16.0342685455614	Proximal	NonIslet	127N	9
MTCH1_HUMAN	3_S_3_2	3	3	2	15.9098645119989	Proximal	NonIslet	128C	6
MTCH1_HUMAN	3_S_3_3	3	3	3	16.461553776122	Distal	NonIslet	130C	3
NUDT4_HUMAN	3_S_1_1	3	1	1	15.8054342942103	Proximal	NonIslet	127C	7
NUDT4_HUMAN	3_S_1_2	3	1	2	16.5142655926934	Proximal	NonIslet	129C	4
NUDT4_HUMAN	3_S_1_3	3	1	3	14.5261089001177	Distal	NonIslet	126	1
NUDT4_HUMAN	3_S_2_1	3	2	1	16.4063979063782	Islet	Islet	128N	8
NUDT4_HUMAN	3_S_2_2	3	2	2	15.4841766628641	Proximal	NonIslet	129N	5
NUDT4_HUMAN	3_S_2_3	3	2	3	14.9494448912977	Distal	NonIslet	131C	2
NUDT4_HUMAN	3_S_3_1	3	3	1	15.754384646478	Proximal	NonIslet	127N	9
NUDT4_HUMAN	3_S_3_2	3	3	2	15.6797199122671	Proximal	NonIslet	128C	6
NUDT4_HUMAN	3_S_3_3	3	3	3	15.2216529072257	Distal	NonIslet	130C	3
HPBP1_HUMAN	3_S_1_1	3	1	1	14.4860286212619	Proximal	NonIslet	127C	7
HPBP1_HUMAN	3_S_1_2	3	1	2	13.6684441094357	Proximal	NonIslet	129C	4
HPBP1_HUMAN	3_S_1_3	3	1	3	14.5501592124402	Distal	NonIslet	126	1
HPBP1_HUMAN	3_S_2_1	3	2	1	14.5680089745577	Islet	Islet	128N	8
HPBP1_HUMAN	3_S_2_2	3	2	2	14.1839482538312	Proximal	NonIslet	129N	5
HPBP1_HUMAN	3_S_2_3	3	2	3	13.6923561301682	Distal	NonIslet	131C	2
HPBP1_HUMAN	3_S_3_1	3	3	1	14.521038845679	Proximal	NonIslet	127N	9
HPBP1_HUMAN	3_S_3_2	3	3	2	14.7127755053812	Proximal	NonIslet	128C	6
HPBP1_HUMAN	3_S_3_3	3	3	3	14.6352135460272	Distal	NonIslet	130C	3
MYOF_HUMAN	3_S_1_1	3	1	1	17.3939479526888	Proximal	NonIslet	127C	7
MYOF_HUMAN	3_S_1_2	3	1	2	17.3502983591854	Proximal	NonIslet	129C	4
MYOF_HUMAN	3_S_1_3	3	1	3	17.6080904521887	Distal	NonIslet	126	1
MYOF_HUMAN	3_S_2_1	3	2	1	17.7318126304667	Islet	Islet	128N	8
MYOF_HUMAN	3_S_2_2	3	2	2	17.6687393847557	Proximal	NonIslet	129N	5
MYOF_HUMAN	3_S_2_3	3	2	3	17.9460051912336	Distal	NonIslet	131C	2
MYOF_HUMAN	3_S_3_1	3	3	1	17.317408992028	Proximal	NonIslet	127N	9
MYOF_HUMAN	3_S_3_2	3	3	2	17.5822986558507	Proximal	NonIslet	128C	6
MYOF_HUMAN	3_S_3_3	3	3	3	17.5933218081807	Distal	NonIslet	130C	3
ITSN2_HUMAN	3_S_1_1	3	1	1	16.6480418174668	Proximal	NonIslet	127C	7
ITSN2_HUMAN	3_S_1_2	3	1	2	17.3549512652259	Proximal	NonIslet	129C	4
ITSN2_HUMAN	3_S_1_3	3	1	3	16.4694978628998	Distal	NonIslet	126	1
ITSN2_HUMAN	3_S_2_1	3	2	1	16.5144443275794	Islet	Islet	128N	8
ITSN2_HUMAN	3_S_2_2	3	2	2	16.7374488690335	Proximal	NonIslet	129N	5
ITSN2_HUMAN	3_S_2_3	3	2	3	16.5764982367709	Distal	NonIslet	131C	2
ITSN2_HUMAN	3_S_3_1	3	3	1	16.7293357207182	Proximal	NonIslet	127N	9
ITSN2_HUMAN	3_S_3_2	3	3	2	16.6059349216628	Proximal	NonIslet	128C	6
ITSN2_HUMAN	3_S_3_3	3	3	3	16.6457649621922	Distal	NonIslet	130C	3
EHD3_HUMAN	3_S_1_1	3	1	1	12.0580695395768	Proximal	NonIslet	127C	7
EHD3_HUMAN	3_S_1_2	3	1	2	14.3032852933848	Proximal	NonIslet	129C	4
EHD3_HUMAN	3_S_1_3	3	1	3	12.3646446336373	Distal	NonIslet	126	1
EHD3_HUMAN	3_S_2_1	3	2	1	13.4849983465437	Islet	Islet	128N	8
EHD3_HUMAN	3_S_2_2	3	2	2	12.6549265323142	Proximal	NonIslet	129N	5
EHD3_HUMAN	3_S_2_3	3	2	3	NA	Distal	NonIslet	131C	2
EHD3_HUMAN	3_S_3_1	3	3	1	11.7602581487886	Proximal	NonIslet	127N	9
EHD3_HUMAN	3_S_3_2	3	3	2	12.7216949304016	Proximal	NonIslet	128C	6
EHD3_HUMAN	3_S_3_3	3	3	3	11.3763396153338	Distal	NonIslet	130C	3
EHD2_HUMAN	3_S_1_1	3	1	1	15.882497616767	Proximal	NonIslet	127C	7
EHD2_HUMAN	3_S_1_2	3	1	2	16.2175659015502	Proximal	NonIslet	129C	4
EHD2_HUMAN	3_S_1_3	3	1	3	15.8752382208905	Distal	NonIslet	126	1
EHD2_HUMAN	3_S_2_1	3	2	1	16.0589409586389	Islet	Islet	128N	8
EHD2_HUMAN	3_S_2_2	3	2	2	16.1159793607325	Proximal	NonIslet	129N	5
EHD2_HUMAN	3_S_2_3	3	2	3	15.9421025773647	Distal	NonIslet	131C	2
EHD2_HUMAN	3_S_3_1	3	3	1	15.6890784901414	Proximal	NonIslet	127N	9
EHD2_HUMAN	3_S_3_2	3	3	2	16.180894108005	Proximal	NonIslet	128C	6
EHD2_HUMAN	3_S_3_3	3	3	3	16.0583011997722	Distal	NonIslet	130C	3
ARHGC_HUMAN	3_S_1_1	3	1	1	16.3753199922264	Proximal	NonIslet	127C	7
ARHGC_HUMAN	3_S_1_2	3	1	2	17.2747425422676	Proximal	NonIslet	129C	4
ARHGC_HUMAN	3_S_1_3	3	1	3	16.5227003017058	Distal	NonIslet	126	1
ARHGC_HUMAN	3_S_2_1	3	2	1	16.9911913875717	Islet	Islet	128N	8
ARHGC_HUMAN	3_S_2_2	3	2	2	16.903307090336	Proximal	NonIslet	129N	5
ARHGC_HUMAN	3_S_2_3	3	2	3	16.7727207925876	Distal	NonIslet	131C	2
ARHGC_HUMAN	3_S_3_1	3	3	1	16.6172708831831	Proximal	NonIslet	127N	9
ARHGC_HUMAN	3_S_3_2	3	3	2	16.8027300785405	Proximal	NonIslet	128C	6
ARHGC_HUMAN	3_S_3_3	3	3	3	16.8929358120423	Distal	NonIslet	130C	3
CNOT2_HUMAN	3_S_1_1	3	1	1	15.2482863629305	Proximal	NonIslet	127C	7
CNOT2_HUMAN	3_S_1_2	3	1	2	15.1202608496395	Proximal	NonIslet	129C	4
CNOT2_HUMAN	3_S_1_3	3	1	3	15.3310318692271	Distal	NonIslet	126	1
CNOT2_HUMAN	3_S_2_1	3	2	1	15.0388221996411	Islet	Islet	128N	8
CNOT2_HUMAN	3_S_2_2	3	2	2	15.2187522847922	Proximal	NonIslet	129N	5
CNOT2_HUMAN	3_S_2_3	3	2	3	15.0550605511358	Distal	NonIslet	131C	2
CNOT2_HUMAN	3_S_3_1	3	3	1	15.0491085383122	Proximal	NonIslet	127N	9
CNOT2_HUMAN	3_S_3_2	3	3	2	15.1948123995035	Proximal	NonIslet	128C	6
CNOT2_HUMAN	3_S_3_3	3	3	3	15.3519762584152	Distal	NonIslet	130C	3
SPN90_HUMAN	3_S_1_1	3	1	1	13.4514970462622	Proximal	NonIslet	127C	7
SPN90_HUMAN	3_S_1_2	3	1	2	14.6263763674508	Proximal	NonIslet	129C	4
SPN90_HUMAN	3_S_1_3	3	1	3	13.1591979881789	Distal	NonIslet	126	1
SPN90_HUMAN	3_S_2_1	3	2	1	13.397554066395	Islet	Islet	128N	8
SPN90_HUMAN	3_S_2_2	3	2	2	13.3305965347321	Proximal	NonIslet	129N	5
SPN90_HUMAN	3_S_2_3	3	2	3	13.2963177184407	Distal	NonIslet	131C	2
SPN90_HUMAN	3_S_3_1	3	3	1	14.0278730933897	Proximal	NonIslet	127N	9
SPN90_HUMAN	3_S_3_2	3	3	2	14.0373549853113	Proximal	NonIslet	128C	6
SPN90_HUMAN	3_S_3_3	3	3	3	13.6780473433012	Distal	NonIslet	130C	3
TMOD2_HUMAN	3_S_1_1	3	1	1	14.7943432626824	Proximal	NonIslet	127C	7
TMOD2_HUMAN	3_S_1_2	3	1	2	13.4568455548619	Proximal	NonIslet	129C	4
TMOD2_HUMAN	3_S_1_3	3	1	3	14.3619036167328	Distal	NonIslet	126	1
TMOD2_HUMAN	3_S_2_1	3	2	1	15.5266190146551	Islet	Islet	128N	8
TMOD2_HUMAN	3_S_2_2	3	2	2	15.1949117050622	Proximal	NonIslet	129N	5
TMOD2_HUMAN	3_S_2_3	3	2	3	14.7504463941291	Distal	NonIslet	131C	2
TMOD2_HUMAN	3_S_3_1	3	3	1	14.9304108811045	Proximal	NonIslet	127N	9
TMOD2_HUMAN	3_S_3_2	3	3	2	14.9575057932677	Proximal	NonIslet	128C	6
TMOD2_HUMAN	3_S_3_3	3	3	3	14.9338245724895	Distal	NonIslet	130C	3
CALL5_HUMAN	3_S_1_1	3	1	1	17.0499877296331	Proximal	NonIslet	127C	7
CALL5_HUMAN	3_S_1_2	3	1	2	19.7192277742201	Proximal	NonIslet	129C	4
CALL5_HUMAN	3_S_1_3	3	1	3	17.6854736671713	Distal	NonIslet	126	1
CALL5_HUMAN	3_S_2_1	3	2	1	17.3064960022402	Islet	Islet	128N	8
CALL5_HUMAN	3_S_2_2	3	2	2	17.0094152732077	Proximal	NonIslet	129N	5
CALL5_HUMAN	3_S_2_3	3	2	3	17.4437816368256	Distal	NonIslet	131C	2
CALL5_HUMAN	3_S_3_1	3	3	1	16.4369646169137	Proximal	NonIslet	127N	9
CALL5_HUMAN	3_S_3_2	3	3	2	17.1014986429033	Proximal	NonIslet	128C	6
CALL5_HUMAN	3_S_3_3	3	3	3	17.5163937800466	Distal	NonIslet	130C	3
OGFR_HUMAN	3_S_1_1	3	1	1	14.4477786990235	Proximal	NonIslet	127C	7
OGFR_HUMAN	3_S_1_2	3	1	2	NA	Proximal	NonIslet	129C	4
OGFR_HUMAN	3_S_1_3	3	1	3	15.1060374462212	Distal	NonIslet	126	1
OGFR_HUMAN	3_S_2_1	3	2	1	15.4274232838456	Islet	Islet	128N	8
OGFR_HUMAN	3_S_2_2	3	2	2	14.4056573675752	Proximal	NonIslet	129N	5
OGFR_HUMAN	3_S_2_3	3	2	3	14.7267942083696	Distal	NonIslet	131C	2
OGFR_HUMAN	3_S_3_1	3	3	1	14.7548761105924	Proximal	NonIslet	127N	9
OGFR_HUMAN	3_S_3_2	3	3	2	15.1235994093245	Proximal	NonIslet	128C	6
OGFR_HUMAN	3_S_3_3	3	3	3	14.9695938729793	Distal	NonIslet	130C	3
LMCD1_HUMAN	3_S_1_1	3	1	1	12.4049073785796	Proximal	NonIslet	127C	7
LMCD1_HUMAN	3_S_1_2	3	1	2	NA	Proximal	NonIslet	129C	4
LMCD1_HUMAN	3_S_1_3	3	1	3	11.3332802724843	Distal	NonIslet	126	1
LMCD1_HUMAN	3_S_2_1	3	2	1	13.6882897338253	Islet	Islet	128N	8
LMCD1_HUMAN	3_S_2_2	3	2	2	12.7140571804782	Proximal	NonIslet	129N	5
LMCD1_HUMAN	3_S_2_3	3	2	3	13.4421875659205	Distal	NonIslet	131C	2
LMCD1_HUMAN	3_S_3_1	3	3	1	13.3250667691204	Proximal	NonIslet	127N	9
LMCD1_HUMAN	3_S_3_2	3	3	2	13.8189625451867	Proximal	NonIslet	128C	6
LMCD1_HUMAN	3_S_3_3	3	3	3	13.0561412036301	Distal	NonIslet	130C	3
PALS2_HUMAN	3_S_1_1	3	1	1	16.9954590130319	Proximal	NonIslet	127C	7
PALS2_HUMAN	3_S_1_2	3	1	2	16.6243259375983	Proximal	NonIslet	129C	4
PALS2_HUMAN	3_S_1_3	3	1	3	16.6392047504116	Distal	NonIslet	126	1
PALS2_HUMAN	3_S_2_1	3	2	1	17.884384491282	Islet	Islet	128N	8
PALS2_HUMAN	3_S_2_2	3	2	2	17.0041552832016	Proximal	NonIslet	129N	5
PALS2_HUMAN	3_S_2_3	3	2	3	17.0986613813862	Distal	NonIslet	131C	2
PALS2_HUMAN	3_S_3_1	3	3	1	16.8873267455692	Proximal	NonIslet	127N	9
PALS2_HUMAN	3_S_3_2	3	3	2	17.039972991857	Proximal	NonIslet	128C	6
PALS2_HUMAN	3_S_3_3	3	3	3	16.9052501945919	Distal	NonIslet	130C	3
CHMP5_HUMAN	3_S_1_1	3	1	1	14.3789206828778	Proximal	NonIslet	127C	7
CHMP5_HUMAN	3_S_1_2	3	1	2	12.7498290456038	Proximal	NonIslet	129C	4
CHMP5_HUMAN	3_S_1_3	3	1	3	14.8554056606193	Distal	NonIslet	126	1
CHMP5_HUMAN	3_S_2_1	3	2	1	14.4202418971836	Islet	Islet	128N	8
CHMP5_HUMAN	3_S_2_2	3	2	2	13.6669832617588	Proximal	NonIslet	129N	5
CHMP5_HUMAN	3_S_2_3	3	2	3	15.2172326069495	Distal	NonIslet	131C	2
CHMP5_HUMAN	3_S_3_1	3	3	1	14.2489204520088	Proximal	NonIslet	127N	9
CHMP5_HUMAN	3_S_3_2	3	3	2	13.8761569398822	Proximal	NonIslet	128C	6
CHMP5_HUMAN	3_S_3_3	3	3	3	14.7314107019523	Distal	NonIslet	130C	3
COMD9_HUMAN	3_S_1_1	3	1	1	13.4350529470708	Proximal	NonIslet	127C	7
COMD9_HUMAN	3_S_1_2	3	1	2	NA	Proximal	NonIslet	129C	4
COMD9_HUMAN	3_S_1_3	3	1	3	13.102036538883	Distal	NonIslet	126	1
COMD9_HUMAN	3_S_2_1	3	2	1	12.3502672297571	Islet	Islet	128N	8
COMD9_HUMAN	3_S_2_2	3	2	2	13.564449524707	Proximal	NonIslet	129N	5
COMD9_HUMAN	3_S_2_3	3	2	3	13.2322989751773	Distal	NonIslet	131C	2
COMD9_HUMAN	3_S_3_1	3	3	1	13.1436178705901	Proximal	NonIslet	127N	9
COMD9_HUMAN	3_S_3_2	3	3	2	12.7727259949349	Proximal	NonIslet	128C	6
COMD9_HUMAN	3_S_3_3	3	3	3	13.6688864438378	Distal	NonIslet	130C	3
RM15_HUMAN	3_S_1_1	3	1	1	14.7380922596205	Proximal	NonIslet	127C	7
RM15_HUMAN	3_S_1_2	3	1	2	16.2248255551346	Proximal	NonIslet	129C	4
RM15_HUMAN	3_S_1_3	3	1	3	14.8516748602185	Distal	NonIslet	126	1
RM15_HUMAN	3_S_2_1	3	2	1	15.2152659416414	Islet	Islet	128N	8
RM15_HUMAN	3_S_2_2	3	2	2	14.7909407880524	Proximal	NonIslet	129N	5
RM15_HUMAN	3_S_2_3	3	2	3	14.7978557948648	Distal	NonIslet	131C	2
RM15_HUMAN	3_S_3_1	3	3	1	15.1131513101417	Proximal	NonIslet	127N	9
RM15_HUMAN	3_S_3_2	3	3	2	14.9634064188892	Proximal	NonIslet	128C	6
RM15_HUMAN	3_S_3_3	3	3	3	15.2061901915102	Distal	NonIslet	130C	3
THYN1_HUMAN	3_S_1_1	3	1	1	15.8517236691211	Proximal	NonIslet	127C	7
THYN1_HUMAN	3_S_1_2	3	1	2	14.1604812741848	Proximal	NonIslet	129C	4
THYN1_HUMAN	3_S_1_3	3	1	3	16.0410531092456	Distal	NonIslet	126	1
THYN1_HUMAN	3_S_2_1	3	2	1	16.2459025217283	Islet	Islet	128N	8
THYN1_HUMAN	3_S_2_2	3	2	2	16.2776659828548	Proximal	NonIslet	129N	5
THYN1_HUMAN	3_S_2_3	3	2	3	16.0979443540862	Distal	NonIslet	131C	2
THYN1_HUMAN	3_S_3_1	3	3	1	15.9796353233564	Proximal	NonIslet	127N	9
THYN1_HUMAN	3_S_3_2	3	3	2	16.0645936454005	Proximal	NonIslet	128C	6
THYN1_HUMAN	3_S_3_3	3	3	3	15.8917893664161	Distal	NonIslet	130C	3
NDUF4_HUMAN	3_S_1_1	3	1	1	15.0859624308597	Proximal	NonIslet	127C	7
NDUF4_HUMAN	3_S_1_2	3	1	2	15.5681441339186	Proximal	NonIslet	129C	4
NDUF4_HUMAN	3_S_1_3	3	1	3	14.9873946087112	Distal	NonIslet	126	1
NDUF4_HUMAN	3_S_2_1	3	2	1	14.9078111128537	Islet	Islet	128N	8
NDUF4_HUMAN	3_S_2_2	3	2	2	15.1377254552359	Proximal	NonIslet	129N	5
NDUF4_HUMAN	3_S_2_3	3	2	3	14.8915858003845	Distal	NonIslet	131C	2
NDUF4_HUMAN	3_S_3_1	3	3	1	15.5165013677816	Proximal	NonIslet	127N	9
NDUF4_HUMAN	3_S_3_2	3	3	2	15.2328924333375	Proximal	NonIslet	128C	6
NDUF4_HUMAN	3_S_3_3	3	3	3	14.8731276167338	Distal	NonIslet	130C	3
HACD3_HUMAN	3_S_1_1	3	1	1	17.246649870605	Proximal	NonIslet	127C	7
HACD3_HUMAN	3_S_1_2	3	1	2	19.3486801473644	Proximal	NonIslet	129C	4
HACD3_HUMAN	3_S_1_3	3	1	3	17.7324409567044	Distal	NonIslet	126	1
HACD3_HUMAN	3_S_2_1	3	2	1	18.3326274568349	Islet	Islet	128N	8
HACD3_HUMAN	3_S_2_2	3	2	2	16.6874270708866	Proximal	NonIslet	129N	5
HACD3_HUMAN	3_S_2_3	3	2	3	17.9183112903148	Distal	NonIslet	131C	2
HACD3_HUMAN	3_S_3_1	3	3	1	18.000405572142	Proximal	NonIslet	127N	9
HACD3_HUMAN	3_S_3_2	3	3	2	17.4537832324417	Proximal	NonIslet	128C	6
HACD3_HUMAN	3_S_3_3	3	3	3	17.8201616657009	Distal	NonIslet	130C	3
CC167_HUMAN	3_S_1_1	3	1	1	13.5465327764259	Proximal	NonIslet	127C	7
CC167_HUMAN	3_S_1_2	3	1	2	NA	Proximal	NonIslet	129C	4
CC167_HUMAN	3_S_1_3	3	1	3	13.8640229343189	Distal	NonIslet	126	1
CC167_HUMAN	3_S_2_1	3	2	1	13.2060209463906	Islet	Islet	128N	8
CC167_HUMAN	3_S_2_2	3	2	2	13.7268416667394	Proximal	NonIslet	129N	5
CC167_HUMAN	3_S_2_3	3	2	3	13.383935898142	Distal	NonIslet	131C	2
CC167_HUMAN	3_S_3_1	3	3	1	13.921813960795	Proximal	NonIslet	127N	9
CC167_HUMAN	3_S_3_2	3	3	2	13.0318960668448	Proximal	NonIslet	128C	6
CC167_HUMAN	3_S_3_3	3	3	3	12.9811248850762	Distal	NonIslet	130C	3
KLK14_HUMAN	3_S_1_1	3	1	1	NA	Proximal	NonIslet	127C	7
KLK14_HUMAN	3_S_1_2	3	1	2	NA	Proximal	NonIslet	129C	4
KLK14_HUMAN	3_S_1_3	3	1	3	11.6493153070468	Distal	NonIslet	126	1
KLK14_HUMAN	3_S_2_1	3	2	1	11.3377394791691	Islet	Islet	128N	8
KLK14_HUMAN	3_S_2_2	3	2	2	12.0027383166468	Proximal	NonIslet	129N	5
KLK14_HUMAN	3_S_2_3	3	2	3	11.5641477569601	Distal	NonIslet	131C	2
KLK14_HUMAN	3_S_3_1	3	3	1	12.1277046011649	Proximal	NonIslet	127N	9
KLK14_HUMAN	3_S_3_2	3	3	2	NA	Proximal	NonIslet	128C	6
KLK14_HUMAN	3_S_3_3	3	3	3	13.0215268617457	Distal	NonIslet	130C	3
EMC3_HUMAN	3_S_1_1	3	1	1	14.7274466734744	Proximal	NonIslet	127C	7
EMC3_HUMAN	3_S_1_2	3	1	2	14.5709233360755	Proximal	NonIslet	129C	4
EMC3_HUMAN	3_S_1_3	3	1	3	15.3089488228815	Distal	NonIslet	126	1
EMC3_HUMAN	3_S_2_1	3	2	1	14.9690709581313	Islet	Islet	128N	8
EMC3_HUMAN	3_S_2_2	3	2	2	14.9976312423359	Proximal	NonIslet	129N	5
EMC3_HUMAN	3_S_2_3	3	2	3	14.8279570545109	Distal	NonIslet	131C	2
EMC3_HUMAN	3_S_3_1	3	3	1	15.1496143524494	Proximal	NonIslet	127N	9
EMC3_HUMAN	3_S_3_2	3	3	2	15.039173920174	Proximal	NonIslet	128C	6
EMC3_HUMAN	3_S_3_3	3	3	3	15.188698050519	Distal	NonIslet	130C	3
NDUAD_HUMAN	3_S_1_1	3	1	1	17.0422659927601	Proximal	NonIslet	127C	7
NDUAD_HUMAN	3_S_1_2	3	1	2	17.3575988631873	Proximal	NonIslet	129C	4
NDUAD_HUMAN	3_S_1_3	3	1	3	17.1496957468761	Distal	NonIslet	126	1
NDUAD_HUMAN	3_S_2_1	3	2	1	16.943674017041	Islet	Islet	128N	8
NDUAD_HUMAN	3_S_2_2	3	2	2	16.8610120948918	Proximal	NonIslet	129N	5
NDUAD_HUMAN	3_S_2_3	3	2	3	17.0708833153294	Distal	NonIslet	131C	2
NDUAD_HUMAN	3_S_3_1	3	3	1	16.7899399152258	Proximal	NonIslet	127N	9
NDUAD_HUMAN	3_S_3_2	3	3	2	17.1458192482503	Proximal	NonIslet	128C	6
NDUAD_HUMAN	3_S_3_3	3	3	3	17.1959231906388	Distal	NonIslet	130C	3
PDP1_HUMAN	3_S_1_1	3	1	1	12.8922183445347	Proximal	NonIslet	127C	7
PDP1_HUMAN	3_S_1_2	3	1	2	14.2039608371761	Proximal	NonIslet	129C	4
PDP1_HUMAN	3_S_1_3	3	1	3	12.2045837586296	Distal	NonIslet	126	1
PDP1_HUMAN	3_S_2_1	3	2	1	13.1409392999673	Islet	Islet	128N	8
PDP1_HUMAN	3_S_2_2	3	2	2	12.8358656759638	Proximal	NonIslet	129N	5
PDP1_HUMAN	3_S_2_3	3	2	3	11.9885047705252	Distal	NonIslet	131C	2
PDP1_HUMAN	3_S_3_1	3	3	1	12.2728380363337	Proximal	NonIslet	127N	9
PDP1_HUMAN	3_S_3_2	3	3	2	13.4993483032743	Proximal	NonIslet	128C	6
PDP1_HUMAN	3_S_3_3	3	3	3	12.6914051810101	Distal	NonIslet	130C	3
KCMF1_HUMAN	3_S_1_1	3	1	1	15.1488800990242	Proximal	NonIslet	127C	7
KCMF1_HUMAN	3_S_1_2	3	1	2	NA	Proximal	NonIslet	129C	4
KCMF1_HUMAN	3_S_1_3	3	1	3	15.4437216620744	Distal	NonIslet	126	1
KCMF1_HUMAN	3_S_2_1	3	2	1	15.157058662318	Islet	Islet	128N	8
KCMF1_HUMAN	3_S_2_2	3	2	2	15.2223695393594	Proximal	NonIslet	129N	5
KCMF1_HUMAN	3_S_2_3	3	2	3	15.2513068842186	Distal	NonIslet	131C	2
KCMF1_HUMAN	3_S_3_1	3	3	1	15.0154083686219	Proximal	NonIslet	127N	9
KCMF1_HUMAN	3_S_3_2	3	3	2	15.1140446546039	Proximal	NonIslet	128C	6
KCMF1_HUMAN	3_S_3_3	3	3	3	15.1466915677561	Distal	NonIslet	130C	3
RAI14_HUMAN	3_S_1_1	3	1	1	16.4164208421558	Proximal	NonIslet	127C	7
RAI14_HUMAN	3_S_1_2	3	1	2	15.571257838085	Proximal	NonIslet	129C	4
RAI14_HUMAN	3_S_1_3	3	1	3	16.5506783390787	Distal	NonIslet	126	1
RAI14_HUMAN	3_S_2_1	3	2	1	16.1511840536244	Islet	Islet	128N	8
RAI14_HUMAN	3_S_2_2	3	2	2	16.5550572931215	Proximal	NonIslet	129N	5
RAI14_HUMAN	3_S_2_3	3	2	3	16.5988317485978	Distal	NonIslet	131C	2
RAI14_HUMAN	3_S_3_1	3	3	1	16.5438840162827	Proximal	NonIslet	127N	9
RAI14_HUMAN	3_S_3_2	3	3	2	16.3316535035237	Proximal	NonIslet	128C	6
RAI14_HUMAN	3_S_3_3	3	3	3	16.3736148285914	Distal	NonIslet	130C	3
VAPA_HUMAN	3_S_1_1	3	1	1	17.5257686898362	Proximal	NonIslet	127C	7
VAPA_HUMAN	3_S_1_2	3	1	2	17.0760548220191	Proximal	NonIslet	129C	4
VAPA_HUMAN	3_S_1_3	3	1	3	17.5999576331785	Distal	NonIslet	126	1
VAPA_HUMAN	3_S_2_1	3	2	1	17.3604823067162	Islet	Islet	128N	8
VAPA_HUMAN	3_S_2_2	3	2	2	16.8193121397413	Proximal	NonIslet	129N	5
VAPA_HUMAN	3_S_2_3	3	2	3	17.4913426467356	Distal	NonIslet	131C	2
VAPA_HUMAN	3_S_3_1	3	3	1	17.5262859219335	Proximal	NonIslet	127N	9
VAPA_HUMAN	3_S_3_2	3	3	2	17.34338615685	Proximal	NonIslet	128C	6
VAPA_HUMAN	3_S_3_3	3	3	3	17.6500319305214	Distal	NonIslet	130C	3
MARK1_HUMAN	3_S_1_1	3	1	1	12.1629105300008	Proximal	NonIslet	127C	7
MARK1_HUMAN	3_S_1_2	3	1	2	NA	Proximal	NonIslet	129C	4
MARK1_HUMAN	3_S_1_3	3	1	3	NA	Distal	NonIslet	126	1
MARK1_HUMAN	3_S_2_1	3	2	1	12.6494742471872	Islet	Islet	128N	8
MARK1_HUMAN	3_S_2_2	3	2	2	12.4964590978689	Proximal	NonIslet	129N	5
MARK1_HUMAN	3_S_2_3	3	2	3	NA	Distal	NonIslet	131C	2
MARK1_HUMAN	3_S_3_1	3	3	1	11.9797086184067	Proximal	NonIslet	127N	9
MARK1_HUMAN	3_S_3_2	3	3	2	11.5027651700758	Proximal	NonIslet	128C	6
MARK1_HUMAN	3_S_3_3	3	3	3	12.4452116433769	Distal	NonIslet	130C	3
H2AW_HUMAN	3_S_1_1	3	1	1	16.5406001496482	Proximal	NonIslet	127C	7
H2AW_HUMAN	3_S_1_2	3	1	2	15.6189467508626	Proximal	NonIslet	129C	4
H2AW_HUMAN	3_S_1_3	3	1	3	16.4640484195044	Distal	NonIslet	126	1
H2AW_HUMAN	3_S_2_1	3	2	1	17.3538084533832	Islet	Islet	128N	8
H2AW_HUMAN	3_S_2_2	3	2	2	16.6322600993695	Proximal	NonIslet	129N	5
H2AW_HUMAN	3_S_2_3	3	2	3	16.014729632514	Distal	NonIslet	131C	2
H2AW_HUMAN	3_S_3_1	3	3	1	16.609820501843	Proximal	NonIslet	127N	9
H2AW_HUMAN	3_S_3_2	3	3	2	16.3731953592455	Proximal	NonIslet	128C	6
H2AW_HUMAN	3_S_3_3	3	3	3	16.8983644166394	Distal	NonIslet	130C	3
RM27_HUMAN	3_S_1_1	3	1	1	13.5173827396514	Proximal	NonIslet	127C	7
RM27_HUMAN	3_S_1_2	3	1	2	13.6723962134016	Proximal	NonIslet	129C	4
RM27_HUMAN	3_S_1_3	3	1	3	13.9032476728229	Distal	NonIslet	126	1
RM27_HUMAN	3_S_2_1	3	2	1	13.7819184810458	Islet	Islet	128N	8
RM27_HUMAN	3_S_2_2	3	2	2	13.2078577017576	Proximal	NonIslet	129N	5
RM27_HUMAN	3_S_2_3	3	2	3	13.2756768462116	Distal	NonIslet	131C	2
RM27_HUMAN	3_S_3_1	3	3	1	13.4927326549877	Proximal	NonIslet	127N	9
RM27_HUMAN	3_S_3_2	3	3	2	13.8615847115258	Proximal	NonIslet	128C	6
RM27_HUMAN	3_S_3_3	3	3	3	13.5578190155795	Distal	NonIslet	130C	3
MRES1_HUMAN	3_S_1_1	3	1	1	13.0217382306037	Proximal	NonIslet	127C	7
MRES1_HUMAN	3_S_1_2	3	1	2	NA	Proximal	NonIslet	129C	4
MRES1_HUMAN	3_S_1_3	3	1	3	13.0629949153781	Distal	NonIslet	126	1
MRES1_HUMAN	3_S_2_1	3	2	1	12.9418882211369	Islet	Islet	128N	8
MRES1_HUMAN	3_S_2_2	3	2	2	11.7339500931387	Proximal	NonIslet	129N	5
MRES1_HUMAN	3_S_2_3	3	2	3	13.3955909884358	Distal	NonIslet	131C	2
MRES1_HUMAN	3_S_3_1	3	3	1	12.8751572064253	Proximal	NonIslet	127N	9
MRES1_HUMAN	3_S_3_2	3	3	2	12.6884981130723	Proximal	NonIslet	128C	6
MRES1_HUMAN	3_S_3_3	3	3	3	12.461693195629	Distal	NonIslet	130C	3
TM14C_HUMAN	3_S_1_1	3	1	1	11.9903025512763	Proximal	NonIslet	127C	7
TM14C_HUMAN	3_S_1_2	3	1	2	NA	Proximal	NonIslet	129C	4
TM14C_HUMAN	3_S_1_3	3	1	3	11.1368903262915	Distal	NonIslet	126	1
TM14C_HUMAN	3_S_2_1	3	2	1	11.8964404189867	Islet	Islet	128N	8
TM14C_HUMAN	3_S_2_2	3	2	2	11.0751077363066	Proximal	NonIslet	129N	5
TM14C_HUMAN	3_S_2_3	3	2	3	NA	Distal	NonIslet	131C	2
TM14C_HUMAN	3_S_3_1	3	3	1	11.4096813394997	Proximal	NonIslet	127N	9
TM14C_HUMAN	3_S_3_2	3	3	2	11.2260518013352	Proximal	NonIslet	128C	6
TM14C_HUMAN	3_S_3_3	3	3	3	12.1776014239852	Distal	NonIslet	130C	3
ZN581_HUMAN	3_S_1_1	3	1	1	11.8950564247311	Proximal	NonIslet	127C	7
ZN581_HUMAN	3_S_1_2	3	1	2	14.3822752002036	Proximal	NonIslet	129C	4
ZN581_HUMAN	3_S_1_3	3	1	3	12.1047590881752	Distal	NonIslet	126	1
ZN581_HUMAN	3_S_2_1	3	2	1	12.2607808310136	Islet	Islet	128N	8
ZN581_HUMAN	3_S_2_2	3	2	2	12.4154667078207	Proximal	NonIslet	129N	5
ZN581_HUMAN	3_S_2_3	3	2	3	12.0106238306454	Distal	NonIslet	131C	2
ZN581_HUMAN	3_S_3_1	3	3	1	11.9210466078471	Proximal	NonIslet	127N	9
ZN581_HUMAN	3_S_3_2	3	3	2	12.3947252447765	Proximal	NonIslet	128C	6
ZN581_HUMAN	3_S_3_3	3	3	3	12.4590978153821	Distal	NonIslet	130C	3
SH3B4_HUMAN	3_S_1_1	3	1	1	14.7698693454324	Proximal	NonIslet	127C	7
SH3B4_HUMAN	3_S_1_2	3	1	2	14.5625501098964	Proximal	NonIslet	129C	4
SH3B4_HUMAN	3_S_1_3	3	1	3	14.4491245173429	Distal	NonIslet	126	1
SH3B4_HUMAN	3_S_2_1	3	2	1	14.3883633089289	Islet	Islet	128N	8
SH3B4_HUMAN	3_S_2_2	3	2	2	14.9448692760082	Proximal	NonIslet	129N	5
SH3B4_HUMAN	3_S_2_3	3	2	3	14.8855603814167	Distal	NonIslet	131C	2
SH3B4_HUMAN	3_S_3_1	3	3	1	14.6180619003462	Proximal	NonIslet	127N	9
SH3B4_HUMAN	3_S_3_2	3	3	2	14.8013862528042	Proximal	NonIslet	128C	6
SH3B4_HUMAN	3_S_3_3	3	3	3	15.1324894157622	Distal	NonIslet	130C	3
SEP10_HUMAN	3_S_1_1	3	1	1	14.0125241542439	Proximal	NonIslet	127C	7
SEP10_HUMAN	3_S_1_2	3	1	2	14.8277221501312	Proximal	NonIslet	129C	4
SEP10_HUMAN	3_S_1_3	3	1	3	14.3527218254351	Distal	NonIslet	126	1
SEP10_HUMAN	3_S_2_1	3	2	1	14.800080565499	Islet	Islet	128N	8
SEP10_HUMAN	3_S_2_2	3	2	2	13.7310071287794	Proximal	NonIslet	129N	5
SEP10_HUMAN	3_S_2_3	3	2	3	14.2126633798946	Distal	NonIslet	131C	2
SEP10_HUMAN	3_S_3_1	3	3	1	14.293005923791	Proximal	NonIslet	127N	9
SEP10_HUMAN	3_S_3_2	3	3	2	14.23990164515	Proximal	NonIslet	128C	6
SEP10_HUMAN	3_S_3_3	3	3	3	14.4372782917842	Distal	NonIslet	130C	3
CAMP3_HUMAN	3_S_1_1	3	1	1	16.1149625450696	Proximal	NonIslet	127C	7
CAMP3_HUMAN	3_S_1_2	3	1	2	15.6776048735334	Proximal	NonIslet	129C	4
CAMP3_HUMAN	3_S_1_3	3	1	3	15.8713917654046	Distal	NonIslet	126	1
CAMP3_HUMAN	3_S_2_1	3	2	1	15.9242568621973	Islet	Islet	128N	8
CAMP3_HUMAN	3_S_2_2	3	2	2	15.828274454436	Proximal	NonIslet	129N	5
CAMP3_HUMAN	3_S_2_3	3	2	3	15.7033282103319	Distal	NonIslet	131C	2
CAMP3_HUMAN	3_S_3_1	3	3	1	15.9867901786241	Proximal	NonIslet	127N	9
CAMP3_HUMAN	3_S_3_2	3	3	2	15.8995950275534	Proximal	NonIslet	128C	6
CAMP3_HUMAN	3_S_3_3	3	3	3	16.0051026955273	Distal	NonIslet	130C	3
CACO1_HUMAN	3_S_1_1	3	1	1	14.1743990838359	Proximal	NonIslet	127C	7
CACO1_HUMAN	3_S_1_2	3	1	2	16.6730287511305	Proximal	NonIslet	129C	4
CACO1_HUMAN	3_S_1_3	3	1	3	13.9217694091205	Distal	NonIslet	126	1
CACO1_HUMAN	3_S_2_1	3	2	1	13.4910210780625	Islet	Islet	128N	8
CACO1_HUMAN	3_S_2_2	3	2	2	13.6290980999322	Proximal	NonIslet	129N	5
CACO1_HUMAN	3_S_2_3	3	2	3	12.9128257969315	Distal	NonIslet	131C	2
CACO1_HUMAN	3_S_3_1	3	3	1	13.7526800798322	Proximal	NonIslet	127N	9
CACO1_HUMAN	3_S_3_2	3	3	2	13.2840895420671	Proximal	NonIslet	128C	6
CACO1_HUMAN	3_S_3_3	3	3	3	13.7552760084329	Distal	NonIslet	130C	3
VPS18_HUMAN	3_S_1_1	3	1	1	14.4055530140496	Proximal	NonIslet	127C	7
VPS18_HUMAN	3_S_1_2	3	1	2	14.7362454212404	Proximal	NonIslet	129C	4
VPS18_HUMAN	3_S_1_3	3	1	3	14.7721216694924	Distal	NonIslet	126	1
VPS18_HUMAN	3_S_2_1	3	2	1	15.2475098996965	Islet	Islet	128N	8
VPS18_HUMAN	3_S_2_2	3	2	2	15.3366236988725	Proximal	NonIslet	129N	5
VPS18_HUMAN	3_S_2_3	3	2	3	15.1080212460655	Distal	NonIslet	131C	2
VPS18_HUMAN	3_S_3_1	3	3	1	14.9732698204007	Proximal	NonIslet	127N	9
VPS18_HUMAN	3_S_3_2	3	3	2	14.9842066247354	Proximal	NonIslet	128C	6
VPS18_HUMAN	3_S_3_3	3	3	3	15.044800938083	Distal	NonIslet	130C	3
RCC2_HUMAN	3_S_1_1	3	1	1	16.81790650489	Proximal	NonIslet	127C	7
RCC2_HUMAN	3_S_1_2	3	1	2	18.1427475891159	Proximal	NonIslet	129C	4
RCC2_HUMAN	3_S_1_3	3	1	3	16.9245304825097	Distal	NonIslet	126	1
RCC2_HUMAN	3_S_2_1	3	2	1	16.6963670034757	Islet	Islet	128N	8
RCC2_HUMAN	3_S_2_2	3	2	2	17.4016278569131	Proximal	NonIslet	129N	5
RCC2_HUMAN	3_S_2_3	3	2	3	16.8772633183894	Distal	NonIslet	131C	2
RCC2_HUMAN	3_S_3_1	3	3	1	16.9361487312966	Proximal	NonIslet	127N	9
RCC2_HUMAN	3_S_3_2	3	3	2	16.9106343325991	Proximal	NonIslet	128C	6
RCC2_HUMAN	3_S_3_3	3	3	3	16.9886782712	Distal	NonIslet	130C	3
DIP2B_HUMAN	3_S_1_1	3	1	1	16.756617041612	Proximal	NonIslet	127C	7
DIP2B_HUMAN	3_S_1_2	3	1	2	17.540843038029	Proximal	NonIslet	129C	4
DIP2B_HUMAN	3_S_1_3	3	1	3	16.9642437573933	Distal	NonIslet	126	1
DIP2B_HUMAN	3_S_2_1	3	2	1	16.8772026816306	Islet	Islet	128N	8
DIP2B_HUMAN	3_S_2_2	3	2	2	17.1227514280103	Proximal	NonIslet	129N	5
DIP2B_HUMAN	3_S_2_3	3	2	3	16.6428176892754	Distal	NonIslet	131C	2
DIP2B_HUMAN	3_S_3_1	3	3	1	16.5473996609268	Proximal	NonIslet	127N	9
DIP2B_HUMAN	3_S_3_2	3	3	2	16.7172563762604	Proximal	NonIslet	128C	6
DIP2B_HUMAN	3_S_3_3	3	3	3	16.7986602676261	Distal	NonIslet	130C	3
JCAD_HUMAN	3_S_1_1	3	1	1	15.7155684548085	Proximal	NonIslet	127C	7
JCAD_HUMAN	3_S_1_2	3	1	2	16.3278096345937	Proximal	NonIslet	129C	4
JCAD_HUMAN	3_S_1_3	3	1	3	15.2240805671377	Distal	NonIslet	126	1
JCAD_HUMAN	3_S_2_1	3	2	1	15.4566733061019	Islet	Islet	128N	8
JCAD_HUMAN	3_S_2_2	3	2	2	15.051545358693	Proximal	NonIslet	129N	5
JCAD_HUMAN	3_S_2_3	3	2	3	15.2752645374502	Distal	NonIslet	131C	2
JCAD_HUMAN	3_S_3_1	3	3	1	15.5876369778183	Proximal	NonIslet	127N	9
JCAD_HUMAN	3_S_3_2	3	3	2	15.6339741006172	Proximal	NonIslet	128C	6
JCAD_HUMAN	3_S_3_3	3	3	3	15.6160978139784	Distal	NonIslet	130C	3
STK26_HUMAN	3_S_1_1	3	1	1	13.1692391826119	Proximal	NonIslet	127C	7
STK26_HUMAN	3_S_1_2	3	1	2	13.6027502393938	Proximal	NonIslet	129C	4
STK26_HUMAN	3_S_1_3	3	1	3	13.7001736551533	Distal	NonIslet	126	1
STK26_HUMAN	3_S_2_1	3	2	1	13.9424294308247	Islet	Islet	128N	8
STK26_HUMAN	3_S_2_2	3	2	2	12.9615725099265	Proximal	NonIslet	129N	5
STK26_HUMAN	3_S_2_3	3	2	3	13.3402111658541	Distal	NonIslet	131C	2
STK26_HUMAN	3_S_3_1	3	3	1	12.3045381878307	Proximal	NonIslet	127N	9
STK26_HUMAN	3_S_3_2	3	3	2	13.6694391375537	Proximal	NonIslet	128C	6
STK26_HUMAN	3_S_3_3	3	3	3	12.8049798310998	Distal	NonIslet	130C	3
ARMX1_HUMAN	3_S_1_1	3	1	1	13.286742562587	Proximal	NonIslet	127C	7
ARMX1_HUMAN	3_S_1_2	3	1	2	13.8533178951219	Proximal	NonIslet	129C	4
ARMX1_HUMAN	3_S_1_3	3	1	3	13.3747209087141	Distal	NonIslet	126	1
ARMX1_HUMAN	3_S_2_1	3	2	1	14.1199984805208	Islet	Islet	128N	8
ARMX1_HUMAN	3_S_2_2	3	2	2	13.5434508392325	Proximal	NonIslet	129N	5
ARMX1_HUMAN	3_S_2_3	3	2	3	12.7279677778904	Distal	NonIslet	131C	2
ARMX1_HUMAN	3_S_3_1	3	3	1	12.9248846402321	Proximal	NonIslet	127N	9
ARMX1_HUMAN	3_S_3_2	3	3	2	15.5608845449962	Proximal	NonIslet	128C	6
ARMX1_HUMAN	3_S_3_3	3	3	3	13.4126683402775	Distal	NonIslet	130C	3
COPZ2_HUMAN	3_S_1_1	3	1	1	13.6908644634742	Proximal	NonIslet	127C	7
COPZ2_HUMAN	3_S_1_2	3	1	2	13.2741004329592	Proximal	NonIslet	129C	4
COPZ2_HUMAN	3_S_1_3	3	1	3	13.6465697678844	Distal	NonIslet	126	1
COPZ2_HUMAN	3_S_2_1	3	2	1	13.0296314111385	Islet	Islet	128N	8
COPZ2_HUMAN	3_S_2_2	3	2	2	13.5791330353132	Proximal	NonIslet	129N	5
COPZ2_HUMAN	3_S_2_3	3	2	3	13.9043545200353	Distal	NonIslet	131C	2
COPZ2_HUMAN	3_S_3_1	3	3	1	13.3884194997441	Proximal	NonIslet	127N	9
COPZ2_HUMAN	3_S_3_2	3	3	2	13.6590831738247	Proximal	NonIslet	128C	6
COPZ2_HUMAN	3_S_3_3	3	3	3	13.4404033003471	Distal	NonIslet	130C	3
ABI3_HUMAN	3_S_1_1	3	1	1	13.2975855056819	Proximal	NonIslet	127C	7
ABI3_HUMAN	3_S_1_2	3	1	2	13.9732750981277	Proximal	NonIslet	129C	4
ABI3_HUMAN	3_S_1_3	3	1	3	13.7425174675527	Distal	NonIslet	126	1
ABI3_HUMAN	3_S_2_1	3	2	1	13.8327410576979	Islet	Islet	128N	8
ABI3_HUMAN	3_S_2_2	3	2	2	13.5925052902731	Proximal	NonIslet	129N	5
ABI3_HUMAN	3_S_2_3	3	2	3	14.3141135956971	Distal	NonIslet	131C	2
ABI3_HUMAN	3_S_3_1	3	3	1	13.3439813765809	Proximal	NonIslet	127N	9
ABI3_HUMAN	3_S_3_2	3	3	2	13.8933486086501	Proximal	NonIslet	128C	6
ABI3_HUMAN	3_S_3_3	3	3	3	13.7199261726187	Distal	NonIslet	130C	3
FPRP_HUMAN	3_S_1_1	3	1	1	18.3044074752929	Proximal	NonIslet	127C	7
FPRP_HUMAN	3_S_1_2	3	1	2	18.3548416839903	Proximal	NonIslet	129C	4
FPRP_HUMAN	3_S_1_3	3	1	3	18.4886310141313	Distal	NonIslet	126	1
FPRP_HUMAN	3_S_2_1	3	2	1	17.2901191424384	Islet	Islet	128N	8
FPRP_HUMAN	3_S_2_2	3	2	2	18.0767536341724	Proximal	NonIslet	129N	5
FPRP_HUMAN	3_S_2_3	3	2	3	18.316005846242	Distal	NonIslet	131C	2
FPRP_HUMAN	3_S_3_1	3	3	1	18.300231040541	Proximal	NonIslet	127N	9
FPRP_HUMAN	3_S_3_2	3	3	2	18.3335297982964	Proximal	NonIslet	128C	6
FPRP_HUMAN	3_S_3_3	3	3	3	18.4095704854	Distal	NonIslet	130C	3
CT2NL_HUMAN	3_S_1_1	3	1	1	14.827165532469	Proximal	NonIslet	127C	7
CT2NL_HUMAN	3_S_1_2	3	1	2	13.7765680736683	Proximal	NonIslet	129C	4
CT2NL_HUMAN	3_S_1_3	3	1	3	14.635739000436	Distal	NonIslet	126	1
CT2NL_HUMAN	3_S_2_1	3	2	1	14.9307412555408	Islet	Islet	128N	8
CT2NL_HUMAN	3_S_2_2	3	2	2	14.7221415047415	Proximal	NonIslet	129N	5
CT2NL_HUMAN	3_S_2_3	3	2	3	14.6740654036589	Distal	NonIslet	131C	2
CT2NL_HUMAN	3_S_3_1	3	3	1	14.4509058765613	Proximal	NonIslet	127N	9
CT2NL_HUMAN	3_S_3_2	3	3	2	14.4227567090724	Proximal	NonIslet	128C	6
CT2NL_HUMAN	3_S_3_3	3	3	3	14.7074173570386	Distal	NonIslet	130C	3
IBTK_HUMAN	3_S_1_1	3	1	1	14.9498809566774	Proximal	NonIslet	127C	7
IBTK_HUMAN	3_S_1_2	3	1	2	NA	Proximal	NonIslet	129C	4
IBTK_HUMAN	3_S_1_3	3	1	3	14.8907342094573	Distal	NonIslet	126	1
IBTK_HUMAN	3_S_2_1	3	2	1	15.1580513619592	Islet	Islet	128N	8
IBTK_HUMAN	3_S_2_2	3	2	2	14.6408449603933	Proximal	NonIslet	129N	5
IBTK_HUMAN	3_S_2_3	3	2	3	15.1376831149379	Distal	NonIslet	131C	2
IBTK_HUMAN	3_S_3_1	3	3	1	14.6157035043554	Proximal	NonIslet	127N	9
IBTK_HUMAN	3_S_3_2	3	3	2	14.9232045612367	Proximal	NonIslet	128C	6
IBTK_HUMAN	3_S_3_3	3	3	3	14.8374505639299	Distal	NonIslet	130C	3
HTR5B_HUMAN	3_S_1_1	3	1	1	15.7225730208125	Proximal	NonIslet	127C	7
HTR5B_HUMAN	3_S_1_2	3	1	2	15.8726563950864	Proximal	NonIslet	129C	4
HTR5B_HUMAN	3_S_1_3	3	1	3	15.980935277682	Distal	NonIslet	126	1
HTR5B_HUMAN	3_S_2_1	3	2	1	15.8478163408387	Islet	Islet	128N	8
HTR5B_HUMAN	3_S_2_2	3	2	2	16.0233753039353	Proximal	NonIslet	129N	5
HTR5B_HUMAN	3_S_2_3	3	2	3	15.8709239501384	Distal	NonIslet	131C	2
HTR5B_HUMAN	3_S_3_1	3	3	1	15.8094244999406	Proximal	NonIslet	127N	9
HTR5B_HUMAN	3_S_3_2	3	3	2	15.8391221230148	Proximal	NonIslet	128C	6
HTR5B_HUMAN	3_S_3_3	3	3	3	15.9009099584475	Distal	NonIslet	130C	3
RRBP1_HUMAN	3_S_1_1	3	1	1	23.0617133712653	Proximal	NonIslet	127C	7
RRBP1_HUMAN	3_S_1_2	3	1	2	21.6324675942211	Proximal	NonIslet	129C	4
RRBP1_HUMAN	3_S_1_3	3	1	3	23.0444302621379	Distal	NonIslet	126	1
RRBP1_HUMAN	3_S_2_1	3	2	1	21.4406500145486	Islet	Islet	128N	8
RRBP1_HUMAN	3_S_2_2	3	2	2	22.9830335737752	Proximal	NonIslet	129N	5
RRBP1_HUMAN	3_S_2_3	3	2	3	23.0086960412231	Distal	NonIslet	131C	2
RRBP1_HUMAN	3_S_3_1	3	3	1	23.027996515219	Proximal	NonIslet	127N	9
RRBP1_HUMAN	3_S_3_2	3	3	2	22.557435102907	Proximal	NonIslet	128C	6
RRBP1_HUMAN	3_S_3_3	3	3	3	22.9542617836234	Distal	NonIslet	130C	3
CPSF2_HUMAN	3_S_1_1	3	1	1	16.0835437319229	Proximal	NonIslet	127C	7
CPSF2_HUMAN	3_S_1_2	3	1	2	17.0000179918727	Proximal	NonIslet	129C	4
CPSF2_HUMAN	3_S_1_3	3	1	3	16.2468771207032	Distal	NonIslet	126	1
CPSF2_HUMAN	3_S_2_1	3	2	1	16.2749282281725	Islet	Islet	128N	8
CPSF2_HUMAN	3_S_2_2	3	2	2	16.1303267855486	Proximal	NonIslet	129N	5
CPSF2_HUMAN	3_S_2_3	3	2	3	16.0908482368943	Distal	NonIslet	131C	2
CPSF2_HUMAN	3_S_3_1	3	3	1	16.0487473340587	Proximal	NonIslet	127N	9
CPSF2_HUMAN	3_S_3_2	3	3	2	15.9685593536529	Proximal	NonIslet	128C	6
CPSF2_HUMAN	3_S_3_3	3	3	3	16.1182344134148	Distal	NonIslet	130C	3
SYLC_HUMAN	3_S_1_1	3	1	1	19.1883005937259	Proximal	NonIslet	127C	7
SYLC_HUMAN	3_S_1_2	3	1	2	19.3197062939907	Proximal	NonIslet	129C	4
SYLC_HUMAN	3_S_1_3	3	1	3	19.026006232638	Distal	NonIslet	126	1
SYLC_HUMAN	3_S_2_1	3	2	1	18.666938828222	Islet	Islet	128N	8
SYLC_HUMAN	3_S_2_2	3	2	2	19.0715215861123	Proximal	NonIslet	129N	5
SYLC_HUMAN	3_S_2_3	3	2	3	18.9663037295712	Distal	NonIslet	131C	2
SYLC_HUMAN	3_S_3_1	3	3	1	19.2837304250194	Proximal	NonIslet	127N	9
SYLC_HUMAN	3_S_3_2	3	3	2	18.9951939787786	Proximal	NonIslet	128C	6
SYLC_HUMAN	3_S_3_3	3	3	3	18.9817422320617	Distal	NonIslet	130C	3
RCOR3_HUMAN	3_S_1_1	3	1	1	13.4688963679012	Proximal	NonIslet	127C	7
RCOR3_HUMAN	3_S_1_2	3	1	2	14.588224992207	Proximal	NonIslet	129C	4
RCOR3_HUMAN	3_S_1_3	3	1	3	12.6915248987427	Distal	NonIslet	126	1
RCOR3_HUMAN	3_S_2_1	3	2	1	13.6615678830777	Islet	Islet	128N	8
RCOR3_HUMAN	3_S_2_2	3	2	2	12.6228659821611	Proximal	NonIslet	129N	5
RCOR3_HUMAN	3_S_2_3	3	2	3	NA	Distal	NonIslet	131C	2
RCOR3_HUMAN	3_S_3_1	3	3	1	13.9213090685885	Proximal	NonIslet	127N	9
RCOR3_HUMAN	3_S_3_2	3	3	2	12.9748057249287	Proximal	NonIslet	128C	6
RCOR3_HUMAN	3_S_3_3	3	3	3	13.0567242825348	Distal	NonIslet	130C	3
MYEF2_HUMAN	3_S_1_1	3	1	1	14.6969620943903	Proximal	NonIslet	127C	7
MYEF2_HUMAN	3_S_1_2	3	1	2	14.6534029145503	Proximal	NonIslet	129C	4
MYEF2_HUMAN	3_S_1_3	3	1	3	15.1137144318923	Distal	NonIslet	126	1
MYEF2_HUMAN	3_S_2_1	3	2	1	16.1025416641522	Islet	Islet	128N	8
MYEF2_HUMAN	3_S_2_2	3	2	2	14.3464103361938	Proximal	NonIslet	129N	5
MYEF2_HUMAN	3_S_2_3	3	2	3	15.1866829283222	Distal	NonIslet	131C	2
MYEF2_HUMAN	3_S_3_1	3	3	1	14.4530197049626	Proximal	NonIslet	127N	9
MYEF2_HUMAN	3_S_3_2	3	3	2	14.2236140464344	Proximal	NonIslet	128C	6
MYEF2_HUMAN	3_S_3_3	3	3	3	15.0300154363062	Distal	NonIslet	130C	3
KLH42_HUMAN	3_S_1_1	3	1	1	12.321074059738	Proximal	NonIslet	127C	7
KLH42_HUMAN	3_S_1_2	3	1	2	NA	Proximal	NonIslet	129C	4
KLH42_HUMAN	3_S_1_3	3	1	3	11.1842492910624	Distal	NonIslet	126	1
KLH42_HUMAN	3_S_2_1	3	2	1	13.9485942225328	Islet	Islet	128N	8
KLH42_HUMAN	3_S_2_2	3	2	2	NA	Proximal	NonIslet	129N	5
KLH42_HUMAN	3_S_2_3	3	2	3	11.9585451175996	Distal	NonIslet	131C	2
KLH42_HUMAN	3_S_3_1	3	3	1	NA	Proximal	NonIslet	127N	9
KLH42_HUMAN	3_S_3_2	3	3	2	11.9732125743287	Proximal	NonIslet	128C	6
KLH42_HUMAN	3_S_3_3	3	3	3	12.6182187552612	Distal	NonIslet	130C	3
CING_HUMAN	3_S_1_1	3	1	1	19.3121220027281	Proximal	NonIslet	127C	7
CING_HUMAN	3_S_1_2	3	1	2	18.8590786507408	Proximal	NonIslet	129C	4
CING_HUMAN	3_S_1_3	3	1	3	19.514874897807	Distal	NonIslet	126	1
CING_HUMAN	3_S_2_1	3	2	1	18.8360053738804	Islet	Islet	128N	8
CING_HUMAN	3_S_2_2	3	2	2	19.3076063957039	Proximal	NonIslet	129N	5
CING_HUMAN	3_S_2_3	3	2	3	19.2222788268807	Distal	NonIslet	131C	2
CING_HUMAN	3_S_3_1	3	3	1	19.4309964968416	Proximal	NonIslet	127N	9
CING_HUMAN	3_S_3_2	3	3	2	19.2686662998546	Proximal	NonIslet	128C	6
CING_HUMAN	3_S_3_3	3	3	3	19.5128835407372	Distal	NonIslet	130C	3
RBM27_HUMAN	3_S_1_1	3	1	1	15.0039074328577	Proximal	NonIslet	127C	7
RBM27_HUMAN	3_S_1_2	3	1	2	14.1230014813908	Proximal	NonIslet	129C	4
RBM27_HUMAN	3_S_1_3	3	1	3	15.3380871870792	Distal	NonIslet	126	1
RBM27_HUMAN	3_S_2_1	3	2	1	14.9099077027497	Islet	Islet	128N	8
RBM27_HUMAN	3_S_2_2	3	2	2	15.228272842331	Proximal	NonIslet	129N	5
RBM27_HUMAN	3_S_2_3	3	2	3	14.9302772768898	Distal	NonIslet	131C	2
RBM27_HUMAN	3_S_3_1	3	3	1	15.3471738225253	Proximal	NonIslet	127N	9
RBM27_HUMAN	3_S_3_2	3	3	2	15.2537801307349	Proximal	NonIslet	128C	6
RBM27_HUMAN	3_S_3_3	3	3	3	15.3560188759452	Distal	NonIslet	130C	3
ANFY1_HUMAN	3_S_1_1	3	1	1	16.8452350820515	Proximal	NonIslet	127C	7
ANFY1_HUMAN	3_S_1_2	3	1	2	17.662057932153	Proximal	NonIslet	129C	4
ANFY1_HUMAN	3_S_1_3	3	1	3	16.4470135146155	Distal	NonIslet	126	1
ANFY1_HUMAN	3_S_2_1	3	2	1	16.7047224403657	Islet	Islet	128N	8
ANFY1_HUMAN	3_S_2_2	3	2	2	16.1653233315864	Proximal	NonIslet	129N	5
ANFY1_HUMAN	3_S_2_3	3	2	3	16.4053546154372	Distal	NonIslet	131C	2
ANFY1_HUMAN	3_S_3_1	3	3	1	16.4968873702144	Proximal	NonIslet	127N	9
ANFY1_HUMAN	3_S_3_2	3	3	2	16.5835227485158	Proximal	NonIslet	128C	6
ANFY1_HUMAN	3_S_3_3	3	3	3	16.3151307633312	Distal	NonIslet	130C	3
SUCB1_HUMAN	3_S_1_1	3	1	1	16.0399906270833	Proximal	NonIslet	127C	7
SUCB1_HUMAN	3_S_1_2	3	1	2	15.9988015232787	Proximal	NonIslet	129C	4
SUCB1_HUMAN	3_S_1_3	3	1	3	16.4814455772087	Distal	NonIslet	126	1
SUCB1_HUMAN	3_S_2_1	3	2	1	16.9816805764978	Islet	Islet	128N	8
SUCB1_HUMAN	3_S_2_2	3	2	2	16.2622745012227	Proximal	NonIslet	129N	5
SUCB1_HUMAN	3_S_2_3	3	2	3	16.2260720804971	Distal	NonIslet	131C	2
SUCB1_HUMAN	3_S_3_1	3	3	1	16.3728225905465	Proximal	NonIslet	127N	9
SUCB1_HUMAN	3_S_3_2	3	3	2	16.310822687178	Proximal	NonIslet	128C	6
SUCB1_HUMAN	3_S_3_3	3	3	3	16.1097135540479	Distal	NonIslet	130C	3
GMPR2_HUMAN	3_S_1_1	3	1	1	14.8173219651409	Proximal	NonIslet	127C	7
GMPR2_HUMAN	3_S_1_2	3	1	2	14.7057886732025	Proximal	NonIslet	129C	4
GMPR2_HUMAN	3_S_1_3	3	1	3	14.4676925428462	Distal	NonIslet	126	1
GMPR2_HUMAN	3_S_2_1	3	2	1	14.4541755360167	Islet	Islet	128N	8
GMPR2_HUMAN	3_S_2_2	3	2	2	14.3872398172067	Proximal	NonIslet	129N	5
GMPR2_HUMAN	3_S_2_3	3	2	3	14.4122902654072	Distal	NonIslet	131C	2
GMPR2_HUMAN	3_S_3_1	3	3	1	14.7650306906399	Proximal	NonIslet	127N	9
GMPR2_HUMAN	3_S_3_2	3	3	2	14.5892956574007	Proximal	NonIslet	128C	6
GMPR2_HUMAN	3_S_3_3	3	3	3	14.5152190822312	Distal	NonIslet	130C	3
STX18_HUMAN	3_S_1_1	3	1	1	15.6974799287416	Proximal	NonIslet	127C	7
STX18_HUMAN	3_S_1_2	3	1	2	15.9055050944568	Proximal	NonIslet	129C	4
STX18_HUMAN	3_S_1_3	3	1	3	15.9007904025911	Distal	NonIslet	126	1
STX18_HUMAN	3_S_2_1	3	2	1	15.5729043813481	Islet	Islet	128N	8
STX18_HUMAN	3_S_2_2	3	2	2	16.5009939847672	Proximal	NonIslet	129N	5
STX18_HUMAN	3_S_2_3	3	2	3	15.6145725422302	Distal	NonIslet	131C	2
STX18_HUMAN	3_S_3_1	3	3	1	15.7677776847546	Proximal	NonIslet	127N	9
STX18_HUMAN	3_S_3_2	3	3	2	15.80458399961	Proximal	NonIslet	128C	6
STX18_HUMAN	3_S_3_3	3	3	3	15.6467211929485	Distal	NonIslet	130C	3
DPM3_HUMAN	3_S_1_1	3	1	1	14.7162423321842	Proximal	NonIslet	127C	7
DPM3_HUMAN	3_S_1_2	3	1	2	13.3825735581355	Proximal	NonIslet	129C	4
DPM3_HUMAN	3_S_1_3	3	1	3	14.4857523348045	Distal	NonIslet	126	1
DPM3_HUMAN	3_S_2_1	3	2	1	14.030693761925	Islet	Islet	128N	8
DPM3_HUMAN	3_S_2_2	3	2	2	14.5296901410717	Proximal	NonIslet	129N	5
DPM3_HUMAN	3_S_2_3	3	2	3	14.1321212530394	Distal	NonIslet	131C	2
DPM3_HUMAN	3_S_3_1	3	3	1	14.076441710537	Proximal	NonIslet	127N	9
DPM3_HUMAN	3_S_3_2	3	3	2	14.2298218601414	Proximal	NonIslet	128C	6
DPM3_HUMAN	3_S_3_3	3	3	3	14.5015002187389	Distal	NonIslet	130C	3
IMPCT_HUMAN	3_S_1_1	3	1	1	14.4843571900358	Proximal	NonIslet	127C	7
IMPCT_HUMAN	3_S_1_2	3	1	2	15.0013305789216	Proximal	NonIslet	129C	4
IMPCT_HUMAN	3_S_1_3	3	1	3	14.5647839277681	Distal	NonIslet	126	1
IMPCT_HUMAN	3_S_2_1	3	2	1	14.7686564338611	Islet	Islet	128N	8
IMPCT_HUMAN	3_S_2_2	3	2	2	14.4311466132286	Proximal	NonIslet	129N	5
IMPCT_HUMAN	3_S_2_3	3	2	3	13.7145074032925	Distal	NonIslet	131C	2
IMPCT_HUMAN	3_S_3_1	3	3	1	14.4875698868712	Proximal	NonIslet	127N	9
IMPCT_HUMAN	3_S_3_2	3	3	2	14.4946739179126	Proximal	NonIslet	128C	6
IMPCT_HUMAN	3_S_3_3	3	3	3	14.6609387966499	Distal	NonIslet	130C	3
ATX10_HUMAN	3_S_1_1	3	1	1	15.5787830792533	Proximal	NonIslet	127C	7
ATX10_HUMAN	3_S_1_2	3	1	2	15.3821352085496	Proximal	NonIslet	129C	4
ATX10_HUMAN	3_S_1_3	3	1	3	15.5788566048501	Distal	NonIslet	126	1
ATX10_HUMAN	3_S_2_1	3	2	1	15.7244461462402	Islet	Islet	128N	8
ATX10_HUMAN	3_S_2_2	3	2	2	14.7083898285751	Proximal	NonIslet	129N	5
ATX10_HUMAN	3_S_2_3	3	2	3	15.1786908877196	Distal	NonIslet	131C	2
ATX10_HUMAN	3_S_3_1	3	3	1	15.320542222989	Proximal	NonIslet	127N	9
ATX10_HUMAN	3_S_3_2	3	3	2	15.5310711817433	Proximal	NonIslet	128C	6
ATX10_HUMAN	3_S_3_3	3	3	3	15.7210367315694	Distal	NonIslet	130C	3
MBD2_HUMAN	3_S_1_1	3	1	1	14.5022009220619	Proximal	NonIslet	127C	7
MBD2_HUMAN	3_S_1_2	3	1	2	15.884614094049	Proximal	NonIslet	129C	4
MBD2_HUMAN	3_S_1_3	3	1	3	14.5342489120501	Distal	NonIslet	126	1
MBD2_HUMAN	3_S_2_1	3	2	1	14.3292179350289	Islet	Islet	128N	8
MBD2_HUMAN	3_S_2_2	3	2	2	14.8298863288289	Proximal	NonIslet	129N	5
MBD2_HUMAN	3_S_2_3	3	2	3	14.5820161215528	Distal	NonIslet	131C	2
MBD2_HUMAN	3_S_3_1	3	3	1	14.3776855217669	Proximal	NonIslet	127N	9
MBD2_HUMAN	3_S_3_2	3	3	2	14.7225662021347	Proximal	NonIslet	128C	6
MBD2_HUMAN	3_S_3_3	3	3	3	14.0818050319334	Distal	NonIslet	130C	3
NCDN_HUMAN	3_S_1_1	3	1	1	14.1800303459247	Proximal	NonIslet	127C	7
NCDN_HUMAN	3_S_1_2	3	1	2	14.8022671983087	Proximal	NonIslet	129C	4
NCDN_HUMAN	3_S_1_3	3	1	3	14.2669382088212	Distal	NonIslet	126	1
NCDN_HUMAN	3_S_2_1	3	2	1	14.7916357753082	Islet	Islet	128N	8
NCDN_HUMAN	3_S_2_2	3	2	2	13.4313013891531	Proximal	NonIslet	129N	5
NCDN_HUMAN	3_S_2_3	3	2	3	14.4515712158796	Distal	NonIslet	131C	2
NCDN_HUMAN	3_S_3_1	3	3	1	14.8726507492465	Proximal	NonIslet	127N	9
NCDN_HUMAN	3_S_3_2	3	3	2	13.9927685932362	Proximal	NonIslet	128C	6
NCDN_HUMAN	3_S_3_3	3	3	3	14.9121152799893	Distal	NonIslet	130C	3
TFP11_HUMAN	3_S_1_1	3	1	1	14.707162819011	Proximal	NonIslet	127C	7
TFP11_HUMAN	3_S_1_2	3	1	2	14.7016791504455	Proximal	NonIslet	129C	4
TFP11_HUMAN	3_S_1_3	3	1	3	14.4735793986488	Distal	NonIslet	126	1
TFP11_HUMAN	3_S_2_1	3	2	1	14.9352970091345	Islet	Islet	128N	8
TFP11_HUMAN	3_S_2_2	3	2	2	15.063411620431	Proximal	NonIslet	129N	5
TFP11_HUMAN	3_S_2_3	3	2	3	14.940990815699	Distal	NonIslet	131C	2
TFP11_HUMAN	3_S_3_1	3	3	1	14.8083868803272	Proximal	NonIslet	127N	9
TFP11_HUMAN	3_S_3_2	3	3	2	14.993790667768	Proximal	NonIslet	128C	6
TFP11_HUMAN	3_S_3_3	3	3	3	14.6454410806389	Distal	NonIslet	130C	3
EP15R_HUMAN	3_S_1_1	3	1	1	17.4600959615878	Proximal	NonIslet	127C	7
EP15R_HUMAN	3_S_1_2	3	1	2	16.1577367443712	Proximal	NonIslet	129C	4
EP15R_HUMAN	3_S_1_3	3	1	3	17.4479959455089	Distal	NonIslet	126	1
EP15R_HUMAN	3_S_2_1	3	2	1	17.4522699471533	Islet	Islet	128N	8
EP15R_HUMAN	3_S_2_2	3	2	2	17.0118670648988	Proximal	NonIslet	129N	5
EP15R_HUMAN	3_S_2_3	3	2	3	17.5235489228964	Distal	NonIslet	131C	2
EP15R_HUMAN	3_S_3_1	3	3	1	17.7375470887899	Proximal	NonIslet	127N	9
EP15R_HUMAN	3_S_3_2	3	3	2	17.2044388616029	Proximal	NonIslet	128C	6
EP15R_HUMAN	3_S_3_3	3	3	3	17.6973478931737	Distal	NonIslet	130C	3
SAE1_HUMAN	3_S_1_1	3	1	1	15.5609289573103	Proximal	NonIslet	127C	7
SAE1_HUMAN	3_S_1_2	3	1	2	14.6955639896296	Proximal	NonIslet	129C	4
SAE1_HUMAN	3_S_1_3	3	1	3	15.6367562139658	Distal	NonIslet	126	1
SAE1_HUMAN	3_S_2_1	3	2	1	16.2816312748163	Islet	Islet	128N	8
SAE1_HUMAN	3_S_2_2	3	2	2	15.4195595605407	Proximal	NonIslet	129N	5
SAE1_HUMAN	3_S_2_3	3	2	3	15.4518364516253	Distal	NonIslet	131C	2
SAE1_HUMAN	3_S_3_1	3	3	1	15.6834205612874	Proximal	NonIslet	127N	9
SAE1_HUMAN	3_S_3_2	3	3	2	15.2751045678629	Proximal	NonIslet	128C	6
SAE1_HUMAN	3_S_3_3	3	3	3	15.6078682384222	Distal	NonIslet	130C	3
COPG2_HUMAN	3_S_1_1	3	1	1	16.1056990276588	Proximal	NonIslet	127C	7
COPG2_HUMAN	3_S_1_2	3	1	2	16.3502621073783	Proximal	NonIslet	129C	4
COPG2_HUMAN	3_S_1_3	3	1	3	15.8058936404404	Distal	NonIslet	126	1
COPG2_HUMAN	3_S_2_1	3	2	1	16.3258717012611	Islet	Islet	128N	8
COPG2_HUMAN	3_S_2_2	3	2	2	16.0955142631004	Proximal	NonIslet	129N	5
COPG2_HUMAN	3_S_2_3	3	2	3	16.0911263598544	Distal	NonIslet	131C	2
COPG2_HUMAN	3_S_3_1	3	3	1	16.0545609495404	Proximal	NonIslet	127N	9
COPG2_HUMAN	3_S_3_2	3	3	2	15.9106876479785	Proximal	NonIslet	128C	6
COPG2_HUMAN	3_S_3_3	3	3	3	16.2636828265615	Distal	NonIslet	130C	3
RBPJL_HUMAN	3_S_1_1	3	1	1	14.7858018604817	Proximal	NonIslet	127C	7
RBPJL_HUMAN	3_S_1_2	3	1	2	NA	Proximal	NonIslet	129C	4
RBPJL_HUMAN	3_S_1_3	3	1	3	15.526247099835	Distal	NonIslet	126	1
RBPJL_HUMAN	3_S_2_1	3	2	1	13.4645937629878	Islet	Islet	128N	8
RBPJL_HUMAN	3_S_2_2	3	2	2	14.7597557727908	Proximal	NonIslet	129N	5
RBPJL_HUMAN	3_S_2_3	3	2	3	15.2490778624103	Distal	NonIslet	131C	2
RBPJL_HUMAN	3_S_3_1	3	3	1	14.0231609466662	Proximal	NonIslet	127N	9
RBPJL_HUMAN	3_S_3_2	3	3	2	14.3108815483228	Proximal	NonIslet	128C	6
RBPJL_HUMAN	3_S_3_3	3	3	3	15.2015122099723	Distal	NonIslet	130C	3
COMD3_HUMAN	3_S_1_1	3	1	1	12.5253274906682	Proximal	NonIslet	127C	7
COMD3_HUMAN	3_S_1_2	3	1	2	NA	Proximal	NonIslet	129C	4
COMD3_HUMAN	3_S_1_3	3	1	3	13.067440116953	Distal	NonIslet	126	1
COMD3_HUMAN	3_S_2_1	3	2	1	12.9870575336699	Islet	Islet	128N	8
COMD3_HUMAN	3_S_2_2	3	2	2	12.5172037009868	Proximal	NonIslet	129N	5
COMD3_HUMAN	3_S_2_3	3	2	3	13.204872786504	Distal	NonIslet	131C	2
COMD3_HUMAN	3_S_3_1	3	3	1	12.5828673026449	Proximal	NonIslet	127N	9
COMD3_HUMAN	3_S_3_2	3	3	2	12.9871987171286	Proximal	NonIslet	128C	6
COMD3_HUMAN	3_S_3_3	3	3	3	12.8729913543804	Distal	NonIslet	130C	3
GBG12_HUMAN	3_S_1_1	3	1	1	15.224625782231	Proximal	NonIslet	127C	7
GBG12_HUMAN	3_S_1_2	3	1	2	16.5908813390032	Proximal	NonIslet	129C	4
GBG12_HUMAN	3_S_1_3	3	1	3	15.303171935196	Distal	NonIslet	126	1
GBG12_HUMAN	3_S_2_1	3	2	1	15.0043965390481	Islet	Islet	128N	8
GBG12_HUMAN	3_S_2_2	3	2	2	14.6284996507235	Proximal	NonIslet	129N	5
GBG12_HUMAN	3_S_2_3	3	2	3	15.1145075120054	Distal	NonIslet	131C	2
GBG12_HUMAN	3_S_3_1	3	3	1	15.1136435691846	Proximal	NonIslet	127N	9
GBG12_HUMAN	3_S_3_2	3	3	2	14.7479399705878	Proximal	NonIslet	128C	6
GBG12_HUMAN	3_S_3_3	3	3	3	15.0812672312475	Distal	NonIslet	130C	3
UXT_HUMAN	3_S_1_1	3	1	1	13.0619466031745	Proximal	NonIslet	127C	7
UXT_HUMAN	3_S_1_2	3	1	2	NA	Proximal	NonIslet	129C	4
UXT_HUMAN	3_S_1_3	3	1	3	12.9084958076628	Distal	NonIslet	126	1
UXT_HUMAN	3_S_2_1	3	2	1	11.9321722094933	Islet	Islet	128N	8
UXT_HUMAN	3_S_2_2	3	2	2	12.878319661129	Proximal	NonIslet	129N	5
UXT_HUMAN	3_S_2_3	3	2	3	13.32589195666	Distal	NonIslet	131C	2
UXT_HUMAN	3_S_3_1	3	3	1	12.7077719714939	Proximal	NonIslet	127N	9
UXT_HUMAN	3_S_3_2	3	3	2	12.529356482389	Proximal	NonIslet	128C	6
UXT_HUMAN	3_S_3_3	3	3	3	12.9365321999248	Distal	NonIslet	130C	3
ASH2L_HUMAN	3_S_1_1	3	1	1	15.4084491642219	Proximal	NonIslet	127C	7
ASH2L_HUMAN	3_S_1_2	3	1	2	14.4674203631033	Proximal	NonIslet	129C	4
ASH2L_HUMAN	3_S_1_3	3	1	3	15.5001245872286	Distal	NonIslet	126	1
ASH2L_HUMAN	3_S_2_1	3	2	1	15.4759691139054	Islet	Islet	128N	8
ASH2L_HUMAN	3_S_2_2	3	2	2	15.4171633044145	Proximal	NonIslet	129N	5
ASH2L_HUMAN	3_S_2_3	3	2	3	15.2108153946763	Distal	NonIslet	131C	2
ASH2L_HUMAN	3_S_3_1	3	3	1	15.4609155382795	Proximal	NonIslet	127N	9
ASH2L_HUMAN	3_S_3_2	3	3	2	15.1992523804253	Proximal	NonIslet	128C	6
ASH2L_HUMAN	3_S_3_3	3	3	3	15.5213826771151	Distal	NonIslet	130C	3
DHCR7_HUMAN	3_S_1_1	3	1	1	14.1170959811997	Proximal	NonIslet	127C	7
DHCR7_HUMAN	3_S_1_2	3	1	2	15.5250416526098	Proximal	NonIslet	129C	4
DHCR7_HUMAN	3_S_1_3	3	1	3	14.9843767039014	Distal	NonIslet	126	1
DHCR7_HUMAN	3_S_2_1	3	2	1	14.9712870271563	Islet	Islet	128N	8
DHCR7_HUMAN	3_S_2_2	3	2	2	14.257137766761	Proximal	NonIslet	129N	5
DHCR7_HUMAN	3_S_2_3	3	2	3	14.6645665120245	Distal	NonIslet	131C	2
DHCR7_HUMAN	3_S_3_1	3	3	1	13.7171720060267	Proximal	NonIslet	127N	9
DHCR7_HUMAN	3_S_3_2	3	3	2	14.2156869719751	Proximal	NonIslet	128C	6
DHCR7_HUMAN	3_S_3_3	3	3	3	15.112920367237	Distal	NonIslet	130C	3
HDAC6_HUMAN	3_S_1_1	3	1	1	13.882110919234	Proximal	NonIslet	127C	7
HDAC6_HUMAN	3_S_1_2	3	1	2	NA	Proximal	NonIslet	129C	4
HDAC6_HUMAN	3_S_1_3	3	1	3	14.3843199285015	Distal	NonIslet	126	1
HDAC6_HUMAN	3_S_2_1	3	2	1	15.1405167082287	Islet	Islet	128N	8
HDAC6_HUMAN	3_S_2_2	3	2	2	14.3785802695268	Proximal	NonIslet	129N	5
HDAC6_HUMAN	3_S_2_3	3	2	3	14.2522071955483	Distal	NonIslet	131C	2
HDAC6_HUMAN	3_S_3_1	3	3	1	14.1359726567097	Proximal	NonIslet	127N	9
HDAC6_HUMAN	3_S_3_2	3	3	2	14.1651864796273	Proximal	NonIslet	128C	6
HDAC6_HUMAN	3_S_3_3	3	3	3	13.9155065294425	Distal	NonIslet	130C	3
GULP1_HUMAN	3_S_1_1	3	1	1	13.2289764766372	Proximal	NonIslet	127C	7
GULP1_HUMAN	3_S_1_2	3	1	2	14.0320993299328	Proximal	NonIslet	129C	4
GULP1_HUMAN	3_S_1_3	3	1	3	13.4442401571733	Distal	NonIslet	126	1
GULP1_HUMAN	3_S_2_1	3	2	1	12.8911535647181	Islet	Islet	128N	8
GULP1_HUMAN	3_S_2_2	3	2	2	13.7490479972325	Proximal	NonIslet	129N	5
GULP1_HUMAN	3_S_2_3	3	2	3	13.1812587738479	Distal	NonIslet	131C	2
GULP1_HUMAN	3_S_3_1	3	3	1	13.2098114266244	Proximal	NonIslet	127N	9
GULP1_HUMAN	3_S_3_2	3	3	2	13.5572876267704	Proximal	NonIslet	128C	6
GULP1_HUMAN	3_S_3_3	3	3	3	13.7174559911449	Distal	NonIslet	130C	3
VPS29_HUMAN	3_S_1_1	3	1	1	13.9136037722512	Proximal	NonIslet	127C	7
VPS29_HUMAN	3_S_1_2	3	1	2	14.0860155194119	Proximal	NonIslet	129C	4
VPS29_HUMAN	3_S_1_3	3	1	3	14.1654608981472	Distal	NonIslet	126	1
VPS29_HUMAN	3_S_2_1	3	2	1	14.5890264576964	Islet	Islet	128N	8
VPS29_HUMAN	3_S_2_2	3	2	2	13.8493859077959	Proximal	NonIslet	129N	5
VPS29_HUMAN	3_S_2_3	3	2	3	14.2767064304881	Distal	NonIslet	131C	2
VPS29_HUMAN	3_S_3_1	3	3	1	14.3422273447019	Proximal	NonIslet	127N	9
VPS29_HUMAN	3_S_3_2	3	3	2	13.8670703208506	Proximal	NonIslet	128C	6
VPS29_HUMAN	3_S_3_3	3	3	3	14.2684130949292	Distal	NonIslet	130C	3
EIF3K_HUMAN	3_S_1_1	3	1	1	16.255069705816	Proximal	NonIslet	127C	7
EIF3K_HUMAN	3_S_1_2	3	1	2	17.0889376063106	Proximal	NonIslet	129C	4
EIF3K_HUMAN	3_S_1_3	3	1	3	16.3478568569131	Distal	NonIslet	126	1
EIF3K_HUMAN	3_S_2_1	3	2	1	15.6756127718566	Islet	Islet	128N	8
EIF3K_HUMAN	3_S_2_2	3	2	2	15.9571148665321	Proximal	NonIslet	129N	5
EIF3K_HUMAN	3_S_2_3	3	2	3	15.5744409219029	Distal	NonIslet	131C	2
EIF3K_HUMAN	3_S_3_1	3	3	1	16.3309095159403	Proximal	NonIslet	127N	9
EIF3K_HUMAN	3_S_3_2	3	3	2	16.1056162868818	Proximal	NonIslet	128C	6
EIF3K_HUMAN	3_S_3_3	3	3	3	15.9927231365088	Distal	NonIslet	130C	3
GRHPR_HUMAN	3_S_1_1	3	1	1	15.117123991649	Proximal	NonIslet	127C	7
GRHPR_HUMAN	3_S_1_2	3	1	2	14.8695311956838	Proximal	NonIslet	129C	4
GRHPR_HUMAN	3_S_1_3	3	1	3	15.934502402734	Distal	NonIslet	126	1
GRHPR_HUMAN	3_S_2_1	3	2	1	15.8650691272673	Islet	Islet	128N	8
GRHPR_HUMAN	3_S_2_2	3	2	2	15.5918917590692	Proximal	NonIslet	129N	5
GRHPR_HUMAN	3_S_2_3	3	2	3	15.2168957663533	Distal	NonIslet	131C	2
GRHPR_HUMAN	3_S_3_1	3	3	1	15.6548794968565	Proximal	NonIslet	127N	9
GRHPR_HUMAN	3_S_3_2	3	3	2	15.4960880527252	Proximal	NonIslet	128C	6
GRHPR_HUMAN	3_S_3_3	3	3	3	15.5705504437507	Distal	NonIslet	130C	3
DNJB9_HUMAN	3_S_1_1	3	1	1	14.3160092327217	Proximal	NonIslet	127C	7
DNJB9_HUMAN	3_S_1_2	3	1	2	NA	Proximal	NonIslet	129C	4
DNJB9_HUMAN	3_S_1_3	3	1	3	14.5435142266162	Distal	NonIslet	126	1
DNJB9_HUMAN	3_S_2_1	3	2	1	14.5979644089524	Islet	Islet	128N	8
DNJB9_HUMAN	3_S_2_2	3	2	2	14.4968222754003	Proximal	NonIslet	129N	5
DNJB9_HUMAN	3_S_2_3	3	2	3	13.3393426865979	Distal	NonIslet	131C	2
DNJB9_HUMAN	3_S_3_1	3	3	1	13.963387810509	Proximal	NonIslet	127N	9
DNJB9_HUMAN	3_S_3_2	3	3	2	13.9190248094084	Proximal	NonIslet	128C	6
DNJB9_HUMAN	3_S_3_3	3	3	3	13.5598588824579	Distal	NonIslet	130C	3
DJB11_HUMAN	3_S_1_1	3	1	1	16.7389746690501	Proximal	NonIslet	127C	7
DJB11_HUMAN	3_S_1_2	3	1	2	16.7544002799712	Proximal	NonIslet	129C	4
DJB11_HUMAN	3_S_1_3	3	1	3	17.2981431526613	Distal	NonIslet	126	1
DJB11_HUMAN	3_S_2_1	3	2	1	16.5904492295589	Islet	Islet	128N	8
DJB11_HUMAN	3_S_2_2	3	2	2	16.7108131652025	Proximal	NonIslet	129N	5
DJB11_HUMAN	3_S_2_3	3	2	3	17.0496755322959	Distal	NonIslet	131C	2
DJB11_HUMAN	3_S_3_1	3	3	1	16.9760670125063	Proximal	NonIslet	127N	9
DJB11_HUMAN	3_S_3_2	3	3	2	16.5635031529871	Proximal	NonIslet	128C	6
DJB11_HUMAN	3_S_3_3	3	3	3	16.9339160849469	Distal	NonIslet	130C	3
RNF14_HUMAN	3_S_1_1	3	1	1	13.4925091729984	Proximal	NonIslet	127C	7
RNF14_HUMAN	3_S_1_2	3	1	2	12.8295010958314	Proximal	NonIslet	129C	4
RNF14_HUMAN	3_S_1_3	3	1	3	14.0391695241375	Distal	NonIslet	126	1
RNF14_HUMAN	3_S_2_1	3	2	1	13.362439635345	Islet	Islet	128N	8
RNF14_HUMAN	3_S_2_2	3	2	2	13.1690597025866	Proximal	NonIslet	129N	5
RNF14_HUMAN	3_S_2_3	3	2	3	14.2010920412699	Distal	NonIslet	131C	2
RNF14_HUMAN	3_S_3_1	3	3	1	14.0538708399327	Proximal	NonIslet	127N	9
RNF14_HUMAN	3_S_3_2	3	3	2	13.6077815850028	Proximal	NonIslet	128C	6
RNF14_HUMAN	3_S_3_3	3	3	3	14.3237651378244	Distal	NonIslet	130C	3
SAE2_HUMAN	3_S_1_1	3	1	1	16.3947708153633	Proximal	NonIslet	127C	7
SAE2_HUMAN	3_S_1_2	3	1	2	15.6657317159863	Proximal	NonIslet	129C	4
SAE2_HUMAN	3_S_1_3	3	1	3	16.5850829898494	Distal	NonIslet	126	1
SAE2_HUMAN	3_S_2_1	3	2	1	17.230401558215	Islet	Islet	128N	8
SAE2_HUMAN	3_S_2_2	3	2	2	16.5575738264054	Proximal	NonIslet	129N	5
SAE2_HUMAN	3_S_2_3	3	2	3	16.5240650539777	Distal	NonIslet	131C	2
SAE2_HUMAN	3_S_3_1	3	3	1	16.3678080463727	Proximal	NonIslet	127N	9
SAE2_HUMAN	3_S_3_2	3	3	2	16.4403471978973	Proximal	NonIslet	128C	6
SAE2_HUMAN	3_S_3_3	3	3	3	16.4646367108477	Distal	NonIslet	130C	3
FA8A1_HUMAN	3_S_1_1	3	1	1	14.6688772302027	Proximal	NonIslet	127C	7
FA8A1_HUMAN	3_S_1_2	3	1	2	14.0813804780077	Proximal	NonIslet	129C	4
FA8A1_HUMAN	3_S_1_3	3	1	3	14.561019138088	Distal	NonIslet	126	1
FA8A1_HUMAN	3_S_2_1	3	2	1	15.011062096738	Islet	Islet	128N	8
FA8A1_HUMAN	3_S_2_2	3	2	2	14.5106199173977	Proximal	NonIslet	129N	5
FA8A1_HUMAN	3_S_2_3	3	2	3	15.2430460985155	Distal	NonIslet	131C	2
FA8A1_HUMAN	3_S_3_1	3	3	1	14.5610254924725	Proximal	NonIslet	127N	9
FA8A1_HUMAN	3_S_3_2	3	3	2	14.486305821755	Proximal	NonIslet	128C	6
FA8A1_HUMAN	3_S_3_3	3	3	3	14.9940410875618	Distal	NonIslet	130C	3
NXF1_HUMAN	3_S_1_1	3	1	1	15.6091819130836	Proximal	NonIslet	127C	7
NXF1_HUMAN	3_S_1_2	3	1	2	14.9648326238524	Proximal	NonIslet	129C	4
NXF1_HUMAN	3_S_1_3	3	1	3	15.4870806103066	Distal	NonIslet	126	1
NXF1_HUMAN	3_S_2_1	3	2	1	15.5278761803853	Islet	Islet	128N	8
NXF1_HUMAN	3_S_2_2	3	2	2	15.4719209907125	Proximal	NonIslet	129N	5
NXF1_HUMAN	3_S_2_3	3	2	3	15.4733237165858	Distal	NonIslet	131C	2
NXF1_HUMAN	3_S_3_1	3	3	1	15.2991843230864	Proximal	NonIslet	127N	9
NXF1_HUMAN	3_S_3_2	3	3	2	15.4927251330213	Proximal	NonIslet	128C	6
NXF1_HUMAN	3_S_3_3	3	3	3	15.2793990695838	Distal	NonIslet	130C	3
SE1L1_HUMAN	3_S_1_1	3	1	1	17.7928732682275	Proximal	NonIslet	127C	7
SE1L1_HUMAN	3_S_1_2	3	1	2	16.3790307209298	Proximal	NonIslet	129C	4
SE1L1_HUMAN	3_S_1_3	3	1	3	18.0546621088146	Distal	NonIslet	126	1
SE1L1_HUMAN	3_S_2_1	3	2	1	16.8286024216742	Islet	Islet	128N	8
SE1L1_HUMAN	3_S_2_2	3	2	2	17.8610047607585	Proximal	NonIslet	129N	5
SE1L1_HUMAN	3_S_2_3	3	2	3	17.8188723847822	Distal	NonIslet	131C	2
SE1L1_HUMAN	3_S_3_1	3	3	1	17.8298322247461	Proximal	NonIslet	127N	9
SE1L1_HUMAN	3_S_3_2	3	3	2	17.4793221193879	Proximal	NonIslet	128C	6
SE1L1_HUMAN	3_S_3_3	3	3	3	17.8814250944018	Distal	NonIslet	130C	3
PEF1_HUMAN	3_S_1_1	3	1	1	15.9326350768576	Proximal	NonIslet	127C	7
PEF1_HUMAN	3_S_1_2	3	1	2	15.8515388237791	Proximal	NonIslet	129C	4
PEF1_HUMAN	3_S_1_3	3	1	3	16.121586424294	Distal	NonIslet	126	1
PEF1_HUMAN	3_S_2_1	3	2	1	15.709191412807	Islet	Islet	128N	8
PEF1_HUMAN	3_S_2_2	3	2	2	16.1746592585225	Proximal	NonIslet	129N	5
PEF1_HUMAN	3_S_2_3	3	2	3	15.8961095624391	Distal	NonIslet	131C	2
PEF1_HUMAN	3_S_3_1	3	3	1	15.9692566026762	Proximal	NonIslet	127N	9
PEF1_HUMAN	3_S_3_2	3	3	2	15.625180377987	Proximal	NonIslet	128C	6
PEF1_HUMAN	3_S_3_3	3	3	3	15.863017567224	Distal	NonIslet	130C	3
CSN7A_HUMAN	3_S_1_1	3	1	1	17.3239482492336	Proximal	NonIslet	127C	7
CSN7A_HUMAN	3_S_1_2	3	1	2	16.5901248182328	Proximal	NonIslet	129C	4
CSN7A_HUMAN	3_S_1_3	3	1	3	17.063146084585	Distal	NonIslet	126	1
CSN7A_HUMAN	3_S_2_1	3	2	1	17.4105042177268	Islet	Islet	128N	8
CSN7A_HUMAN	3_S_2_2	3	2	2	17.1163583163374	Proximal	NonIslet	129N	5
CSN7A_HUMAN	3_S_2_3	3	2	3	17.268477398934	Distal	NonIslet	131C	2
CSN7A_HUMAN	3_S_3_1	3	3	1	17.3875953818357	Proximal	NonIslet	127N	9
CSN7A_HUMAN	3_S_3_2	3	3	2	17.1286555441832	Proximal	NonIslet	128C	6
CSN7A_HUMAN	3_S_3_3	3	3	3	17.1003374443238	Distal	NonIslet	130C	3
DIC_HUMAN	3_S_1_1	3	1	1	15.1658173563	Proximal	NonIslet	127C	7
DIC_HUMAN	3_S_1_2	3	1	2	16.0015476286011	Proximal	NonIslet	129C	4
DIC_HUMAN	3_S_1_3	3	1	3	15.4826606053204	Distal	NonIslet	126	1
DIC_HUMAN	3_S_2_1	3	2	1	15.4639691417992	Islet	Islet	128N	8
DIC_HUMAN	3_S_2_2	3	2	2	14.9936526814851	Proximal	NonIslet	129N	5
DIC_HUMAN	3_S_2_3	3	2	3	15.2618513562475	Distal	NonIslet	131C	2
DIC_HUMAN	3_S_3_1	3	3	1	15.4169007189643	Proximal	NonIslet	127N	9
DIC_HUMAN	3_S_3_2	3	3	2	15.0382524579883	Proximal	NonIslet	128C	6
DIC_HUMAN	3_S_3_3	3	3	3	15.3277209881607	Distal	NonIslet	130C	3
FBLN5_HUMAN	3_S_1_1	3	1	1	14.6081277372211	Proximal	NonIslet	127C	7
FBLN5_HUMAN	3_S_1_2	3	1	2	15.7233297614522	Proximal	NonIslet	129C	4
FBLN5_HUMAN	3_S_1_3	3	1	3	15.1818149497637	Distal	NonIslet	126	1
FBLN5_HUMAN	3_S_2_1	3	2	1	14.048624750719	Islet	Islet	128N	8
FBLN5_HUMAN	3_S_2_2	3	2	2	14.4714435669453	Proximal	NonIslet	129N	5
FBLN5_HUMAN	3_S_2_3	3	2	3	14.9045100218786	Distal	NonIslet	131C	2
FBLN5_HUMAN	3_S_3_1	3	3	1	14.3235536017198	Proximal	NonIslet	127N	9
FBLN5_HUMAN	3_S_3_2	3	3	2	14.4723669620155	Proximal	NonIslet	128C	6
FBLN5_HUMAN	3_S_3_3	3	3	3	14.2317200682234	Distal	NonIslet	130C	3
AASS_HUMAN	3_S_1_1	3	1	1	15.2559439833783	Proximal	NonIslet	127C	7
AASS_HUMAN	3_S_1_2	3	1	2	15.9705493281317	Proximal	NonIslet	129C	4
AASS_HUMAN	3_S_1_3	3	1	3	15.481790654043	Distal	NonIslet	126	1
AASS_HUMAN	3_S_2_1	3	2	1	15.2128550688636	Islet	Islet	128N	8
AASS_HUMAN	3_S_2_2	3	2	2	15.5221410665393	Proximal	NonIslet	129N	5
AASS_HUMAN	3_S_2_3	3	2	3	15.3786071841335	Distal	NonIslet	131C	2
AASS_HUMAN	3_S_3_1	3	3	1	15.790274263706	Proximal	NonIslet	127N	9
AASS_HUMAN	3_S_3_2	3	3	2	15.7165060419805	Proximal	NonIslet	128C	6
AASS_HUMAN	3_S_3_3	3	3	3	15.7618385655991	Distal	NonIslet	130C	3
CLIP2_HUMAN	3_S_1_1	3	1	1	16.3297464189316	Proximal	NonIslet	127C	7
CLIP2_HUMAN	3_S_1_2	3	1	2	17.8100119575319	Proximal	NonIslet	129C	4
CLIP2_HUMAN	3_S_1_3	3	1	3	16.7621863969238	Distal	NonIslet	126	1
CLIP2_HUMAN	3_S_2_1	3	2	1	16.6893921993234	Islet	Islet	128N	8
CLIP2_HUMAN	3_S_2_2	3	2	2	16.4556985281133	Proximal	NonIslet	129N	5
CLIP2_HUMAN	3_S_2_3	3	2	3	16.9560469006427	Distal	NonIslet	131C	2
CLIP2_HUMAN	3_S_3_1	3	3	1	16.7002112743988	Proximal	NonIslet	127N	9
CLIP2_HUMAN	3_S_3_2	3	3	2	16.4353168479701	Proximal	NonIslet	128C	6
CLIP2_HUMAN	3_S_3_3	3	3	3	16.7936505826559	Distal	NonIslet	130C	3
QCR9_HUMAN	3_S_1_1	3	1	1	14.4853507203829	Proximal	NonIslet	127C	7
QCR9_HUMAN	3_S_1_2	3	1	2	14.7453764693625	Proximal	NonIslet	129C	4
QCR9_HUMAN	3_S_1_3	3	1	3	16.0825229905	Distal	NonIslet	126	1
QCR9_HUMAN	3_S_2_1	3	2	1	14.9475458226528	Islet	Islet	128N	8
QCR9_HUMAN	3_S_2_2	3	2	2	14.5995877774525	Proximal	NonIslet	129N	5
QCR9_HUMAN	3_S_2_3	3	2	3	15.3475700730957	Distal	NonIslet	131C	2
QCR9_HUMAN	3_S_3_1	3	3	1	14.8964142005855	Proximal	NonIslet	127N	9
QCR9_HUMAN	3_S_3_2	3	3	2	14.7666462873169	Proximal	NonIslet	128C	6
QCR9_HUMAN	3_S_3_3	3	3	3	15.6726271949281	Distal	NonIslet	130C	3
ZO2_HUMAN	3_S_1_1	3	1	1	18.0291821165067	Proximal	NonIslet	127C	7
ZO2_HUMAN	3_S_1_2	3	1	2	18.3802905633782	Proximal	NonIslet	129C	4
ZO2_HUMAN	3_S_1_3	3	1	3	18.0496850372769	Distal	NonIslet	126	1
ZO2_HUMAN	3_S_2_1	3	2	1	17.9366331739802	Islet	Islet	128N	8
ZO2_HUMAN	3_S_2_2	3	2	2	17.9715874000225	Proximal	NonIslet	129N	5
ZO2_HUMAN	3_S_2_3	3	2	3	17.4943193843729	Distal	NonIslet	131C	2
ZO2_HUMAN	3_S_3_1	3	3	1	17.9243633089329	Proximal	NonIslet	127N	9
ZO2_HUMAN	3_S_3_2	3	3	2	18.0620709491098	Proximal	NonIslet	128C	6
ZO2_HUMAN	3_S_3_3	3	3	3	17.8081714721202	Distal	NonIslet	130C	3
DNJB4_HUMAN	3_S_1_1	3	1	1	14.0082649089152	Proximal	NonIslet	127C	7
DNJB4_HUMAN	3_S_1_2	3	1	2	NA	Proximal	NonIslet	129C	4
DNJB4_HUMAN	3_S_1_3	3	1	3	13.6368309657205	Distal	NonIslet	126	1
DNJB4_HUMAN	3_S_2_1	3	2	1	12.9541380188561	Islet	Islet	128N	8
DNJB4_HUMAN	3_S_2_2	3	2	2	13.4042555576493	Proximal	NonIslet	129N	5
DNJB4_HUMAN	3_S_2_3	3	2	3	13.4564432898109	Distal	NonIslet	131C	2
DNJB4_HUMAN	3_S_3_1	3	3	1	14.2766797788718	Proximal	NonIslet	127N	9
DNJB4_HUMAN	3_S_3_2	3	3	2	13.8905929966209	Proximal	NonIslet	128C	6
DNJB4_HUMAN	3_S_3_3	3	3	3	14.2737438837232	Distal	NonIslet	130C	3
TRM7_HUMAN	3_S_1_1	3	1	1	13.6708918848157	Proximal	NonIslet	127C	7
TRM7_HUMAN	3_S_1_2	3	1	2	15.0681022909727	Proximal	NonIslet	129C	4
TRM7_HUMAN	3_S_1_3	3	1	3	13.5266030413437	Distal	NonIslet	126	1
TRM7_HUMAN	3_S_2_1	3	2	1	13.6532566652461	Islet	Islet	128N	8
TRM7_HUMAN	3_S_2_2	3	2	2	14.3740133709949	Proximal	NonIslet	129N	5
TRM7_HUMAN	3_S_2_3	3	2	3	14.1974898541903	Distal	NonIslet	131C	2
TRM7_HUMAN	3_S_3_1	3	3	1	14.0351381548579	Proximal	NonIslet	127N	9
TRM7_HUMAN	3_S_3_2	3	3	2	14.1966785317411	Proximal	NonIslet	128C	6
TRM7_HUMAN	3_S_3_3	3	3	3	13.9526539364746	Distal	NonIslet	130C	3
VTI1B_HUMAN	3_S_1_1	3	1	1	14.6575238961656	Proximal	NonIslet	127C	7
VTI1B_HUMAN	3_S_1_2	3	1	2	15.5827709552844	Proximal	NonIslet	129C	4
VTI1B_HUMAN	3_S_1_3	3	1	3	14.2895878835098	Distal	NonIslet	126	1
VTI1B_HUMAN	3_S_2_1	3	2	1	14.8527885059232	Islet	Islet	128N	8
VTI1B_HUMAN	3_S_2_2	3	2	2	14.2767726788754	Proximal	NonIslet	129N	5
VTI1B_HUMAN	3_S_2_3	3	2	3	14.8912614409717	Distal	NonIslet	131C	2
VTI1B_HUMAN	3_S_3_1	3	3	1	14.830561192429	Proximal	NonIslet	127N	9
VTI1B_HUMAN	3_S_3_2	3	3	2	15.0756549644665	Proximal	NonIslet	128C	6
VTI1B_HUMAN	3_S_3_3	3	3	3	14.698127826385	Distal	NonIslet	130C	3
STK39_HUMAN	3_S_1_1	3	1	1	15.1891083603489	Proximal	NonIslet	127C	7
STK39_HUMAN	3_S_1_2	3	1	2	14.4614977013633	Proximal	NonIslet	129C	4
STK39_HUMAN	3_S_1_3	3	1	3	15.1308770809345	Distal	NonIslet	126	1
STK39_HUMAN	3_S_2_1	3	2	1	14.7062469977853	Islet	Islet	128N	8
STK39_HUMAN	3_S_2_2	3	2	2	15.0344521671006	Proximal	NonIslet	129N	5
STK39_HUMAN	3_S_2_3	3	2	3	14.1063252470536	Distal	NonIslet	131C	2
STK39_HUMAN	3_S_3_1	3	3	1	15.0352788556871	Proximal	NonIslet	127N	9
STK39_HUMAN	3_S_3_2	3	3	2	15.26545193621	Proximal	NonIslet	128C	6
STK39_HUMAN	3_S_3_3	3	3	3	14.5659482228929	Distal	NonIslet	130C	3
ADDG_HUMAN	3_S_1_1	3	1	1	16.8803416329308	Proximal	NonIslet	127C	7
ADDG_HUMAN	3_S_1_2	3	1	2	17.4032736289609	Proximal	NonIslet	129C	4
ADDG_HUMAN	3_S_1_3	3	1	3	17.1355966352437	Distal	NonIslet	126	1
ADDG_HUMAN	3_S_2_1	3	2	1	16.5517337461108	Islet	Islet	128N	8
ADDG_HUMAN	3_S_2_2	3	2	2	16.773600454021	Proximal	NonIslet	129N	5
ADDG_HUMAN	3_S_2_3	3	2	3	17.194022849832	Distal	NonIslet	131C	2
ADDG_HUMAN	3_S_3_1	3	3	1	17.0101356577489	Proximal	NonIslet	127N	9
ADDG_HUMAN	3_S_3_2	3	3	2	16.9926634105111	Proximal	NonIslet	128C	6
ADDG_HUMAN	3_S_3_3	3	3	3	17.0910263013311	Distal	NonIslet	130C	3
CS025_HUMAN	3_S_1_1	3	1	1	13.5664251323041	Proximal	NonIslet	127C	7
CS025_HUMAN	3_S_1_2	3	1	2	13.0267549982561	Proximal	NonIslet	129C	4
CS025_HUMAN	3_S_1_3	3	1	3	13.4778449314067	Distal	NonIslet	126	1
CS025_HUMAN	3_S_2_1	3	2	1	12.6797370788964	Islet	Islet	128N	8
CS025_HUMAN	3_S_2_2	3	2	2	13.2324791204817	Proximal	NonIslet	129N	5
CS025_HUMAN	3_S_2_3	3	2	3	13.3799002077201	Distal	NonIslet	131C	2
CS025_HUMAN	3_S_3_1	3	3	1	14.0975494020492	Proximal	NonIslet	127N	9
CS025_HUMAN	3_S_3_2	3	3	2	13.5658841673373	Proximal	NonIslet	128C	6
CS025_HUMAN	3_S_3_3	3	3	3	13.4975834100837	Distal	NonIslet	130C	3
NPS3A_HUMAN	3_S_1_1	3	1	1	15.4321748511854	Proximal	NonIslet	127C	7
NPS3A_HUMAN	3_S_1_2	3	1	2	16.1790870384759	Proximal	NonIslet	129C	4
NPS3A_HUMAN	3_S_1_3	3	1	3	15.1211257155843	Distal	NonIslet	126	1
NPS3A_HUMAN	3_S_2_1	3	2	1	15.661050193421	Islet	Islet	128N	8
NPS3A_HUMAN	3_S_2_2	3	2	2	15.8329887811411	Proximal	NonIslet	129N	5
NPS3A_HUMAN	3_S_2_3	3	2	3	15.0110711777814	Distal	NonIslet	131C	2
NPS3A_HUMAN	3_S_3_1	3	3	1	15.2864160587385	Proximal	NonIslet	127N	9
NPS3A_HUMAN	3_S_3_2	3	3	2	15.0894160219238	Proximal	NonIslet	128C	6
NPS3A_HUMAN	3_S_3_3	3	3	3	14.8824619768267	Distal	NonIslet	130C	3
CGBP1_HUMAN	3_S_1_1	3	1	1	14.9780735989015	Proximal	NonIslet	127C	7
CGBP1_HUMAN	3_S_1_2	3	1	2	15.7884563950233	Proximal	NonIslet	129C	4
CGBP1_HUMAN	3_S_1_3	3	1	3	14.1592970802768	Distal	NonIslet	126	1
CGBP1_HUMAN	3_S_2_1	3	2	1	15.3430504244498	Islet	Islet	128N	8
CGBP1_HUMAN	3_S_2_2	3	2	2	15.1098380985126	Proximal	NonIslet	129N	5
CGBP1_HUMAN	3_S_2_3	3	2	3	14.4845048212077	Distal	NonIslet	131C	2
CGBP1_HUMAN	3_S_3_1	3	3	1	13.9929724906445	Proximal	NonIslet	127N	9
CGBP1_HUMAN	3_S_3_2	3	3	2	16.4666276799708	Proximal	NonIslet	128C	6
CGBP1_HUMAN	3_S_3_3	3	3	3	14.3533080118713	Distal	NonIslet	130C	3
PISD_HUMAN	3_S_1_1	3	1	1	15.0705297899309	Proximal	NonIslet	127C	7
PISD_HUMAN	3_S_1_2	3	1	2	13.7047785918313	Proximal	NonIslet	129C	4
PISD_HUMAN	3_S_1_3	3	1	3	14.9886376375654	Distal	NonIslet	126	1
PISD_HUMAN	3_S_2_1	3	2	1	15.6312860599093	Islet	Islet	128N	8
PISD_HUMAN	3_S_2_2	3	2	2	15.0856770518578	Proximal	NonIslet	129N	5
PISD_HUMAN	3_S_2_3	3	2	3	14.92382266367	Distal	NonIslet	131C	2
PISD_HUMAN	3_S_3_1	3	3	1	14.9457240839592	Proximal	NonIslet	127N	9
PISD_HUMAN	3_S_3_2	3	3	2	15.0513542108921	Proximal	NonIslet	128C	6
PISD_HUMAN	3_S_3_3	3	3	3	15.1195247004352	Distal	NonIslet	130C	3
ABCF2_HUMAN	3_S_1_1	3	1	1	15.777593086186	Proximal	NonIslet	127C	7
ABCF2_HUMAN	3_S_1_2	3	1	2	12.8640467428232	Proximal	NonIslet	129C	4
ABCF2_HUMAN	3_S_1_3	3	1	3	16.4473740772528	Distal	NonIslet	126	1
ABCF2_HUMAN	3_S_2_1	3	2	1	15.7331549174003	Islet	Islet	128N	8
ABCF2_HUMAN	3_S_2_2	3	2	2	15.7010324784526	Proximal	NonIslet	129N	5
ABCF2_HUMAN	3_S_2_3	3	2	3	15.7921417631382	Distal	NonIslet	131C	2
ABCF2_HUMAN	3_S_3_1	3	3	1	15.6772307300557	Proximal	NonIslet	127N	9
ABCF2_HUMAN	3_S_3_2	3	3	2	15.8938492805238	Proximal	NonIslet	128C	6
ABCF2_HUMAN	3_S_3_3	3	3	3	15.9219060992276	Distal	NonIslet	130C	3
TES_HUMAN	3_S_1_1	3	1	1	14.9482212024291	Proximal	NonIslet	127C	7
TES_HUMAN	3_S_1_2	3	1	2	15.7891400814408	Proximal	NonIslet	129C	4
TES_HUMAN	3_S_1_3	3	1	3	15.2229818061919	Distal	NonIslet	126	1
TES_HUMAN	3_S_2_1	3	2	1	14.5435750050266	Islet	Islet	128N	8
TES_HUMAN	3_S_2_2	3	2	2	15.0964398988236	Proximal	NonIslet	129N	5
TES_HUMAN	3_S_2_3	3	2	3	15.0195402379268	Distal	NonIslet	131C	2
TES_HUMAN	3_S_3_1	3	3	1	15.0735212547415	Proximal	NonIslet	127N	9
TES_HUMAN	3_S_3_2	3	3	2	15.0871387594019	Proximal	NonIslet	128C	6
TES_HUMAN	3_S_3_3	3	3	3	14.822846796141	Distal	NonIslet	130C	3
STAP2_HUMAN	3_S_1_1	3	1	1	14.6022760841514	Proximal	NonIslet	127C	7
STAP2_HUMAN	3_S_1_2	3	1	2	13.4232306839829	Proximal	NonIslet	129C	4
STAP2_HUMAN	3_S_1_3	3	1	3	15.1945549639445	Distal	NonIslet	126	1
STAP2_HUMAN	3_S_2_1	3	2	1	13.8357478004847	Islet	Islet	128N	8
STAP2_HUMAN	3_S_2_2	3	2	2	14.0164877916122	Proximal	NonIslet	129N	5
STAP2_HUMAN	3_S_2_3	3	2	3	14.7563948235874	Distal	NonIslet	131C	2
STAP2_HUMAN	3_S_3_1	3	3	1	14.1145238586872	Proximal	NonIslet	127N	9
STAP2_HUMAN	3_S_3_2	3	3	2	14.5488712718518	Proximal	NonIslet	128C	6
STAP2_HUMAN	3_S_3_3	3	3	3	13.4572372752617	Distal	NonIslet	130C	3
SYWM_HUMAN	3_S_1_1	3	1	1	13.7000300004685	Proximal	NonIslet	127C	7
SYWM_HUMAN	3_S_1_2	3	1	2	NA	Proximal	NonIslet	129C	4
SYWM_HUMAN	3_S_1_3	3	1	3	12.8489305262656	Distal	NonIslet	126	1
SYWM_HUMAN	3_S_2_1	3	2	1	14.0949594341364	Islet	Islet	128N	8
SYWM_HUMAN	3_S_2_2	3	2	2	14.0895511345704	Proximal	NonIslet	129N	5
SYWM_HUMAN	3_S_2_3	3	2	3	13.5956869516486	Distal	NonIslet	131C	2
SYWM_HUMAN	3_S_3_1	3	3	1	13.3806585385997	Proximal	NonIslet	127N	9
SYWM_HUMAN	3_S_3_2	3	3	2	14.2325165958703	Proximal	NonIslet	128C	6
SYWM_HUMAN	3_S_3_3	3	3	3	12.6427680231031	Distal	NonIslet	130C	3
LIMD1_HUMAN	3_S_1_1	3	1	1	15.2077620972088	Proximal	NonIslet	127C	7
LIMD1_HUMAN	3_S_1_2	3	1	2	13.394837405338	Proximal	NonIslet	129C	4
LIMD1_HUMAN	3_S_1_3	3	1	3	15.4388944115528	Distal	NonIslet	126	1
LIMD1_HUMAN	3_S_2_1	3	2	1	15.1133596259775	Islet	Islet	128N	8
LIMD1_HUMAN	3_S_2_2	3	2	2	15.4352172887139	Proximal	NonIslet	129N	5
LIMD1_HUMAN	3_S_2_3	3	2	3	15.8509903811543	Distal	NonIslet	131C	2
LIMD1_HUMAN	3_S_3_1	3	3	1	15.0716714197856	Proximal	NonIslet	127N	9
LIMD1_HUMAN	3_S_3_2	3	3	2	15.2770143673175	Proximal	NonIslet	128C	6
LIMD1_HUMAN	3_S_3_3	3	3	3	15.615660898912	Distal	NonIslet	130C	3
SEC63_HUMAN	3_S_1_1	3	1	1	17.7472315408888	Proximal	NonIslet	127C	7
SEC63_HUMAN	3_S_1_2	3	1	2	17.5628191127178	Proximal	NonIslet	129C	4
SEC63_HUMAN	3_S_1_3	3	1	3	18.0622381644865	Distal	NonIslet	126	1
SEC63_HUMAN	3_S_2_1	3	2	1	17.2939430433469	Islet	Islet	128N	8
SEC63_HUMAN	3_S_2_2	3	2	2	17.7327306886545	Proximal	NonIslet	129N	5
SEC63_HUMAN	3_S_2_3	3	2	3	17.9540303512705	Distal	NonIslet	131C	2
SEC63_HUMAN	3_S_3_1	3	3	1	17.8724016447463	Proximal	NonIslet	127N	9
SEC63_HUMAN	3_S_3_2	3	3	2	17.5896906803193	Proximal	NonIslet	128C	6
SEC63_HUMAN	3_S_3_3	3	3	3	18.0674895318024	Distal	NonIslet	130C	3
FLOWR_HUMAN	3_S_1_1	3	1	1	14.1679621901724	Proximal	NonIslet	127C	7
FLOWR_HUMAN	3_S_1_2	3	1	2	NA	Proximal	NonIslet	129C	4
FLOWR_HUMAN	3_S_1_3	3	1	3	13.6278000135078	Distal	NonIslet	126	1
FLOWR_HUMAN	3_S_2_1	3	2	1	14.8066577206351	Islet	Islet	128N	8
FLOWR_HUMAN	3_S_2_2	3	2	2	14.2712488939373	Proximal	NonIslet	129N	5
FLOWR_HUMAN	3_S_2_3	3	2	3	13.3257758436159	Distal	NonIslet	131C	2
FLOWR_HUMAN	3_S_3_1	3	3	1	13.487824615533	Proximal	NonIslet	127N	9
FLOWR_HUMAN	3_S_3_2	3	3	2	14.2458660295993	Proximal	NonIslet	128C	6
FLOWR_HUMAN	3_S_3_3	3	3	3	13.3175045297909	Distal	NonIslet	130C	3
SUSD2_HUMAN	3_S_1_1	3	1	1	13.5074118689861	Proximal	NonIslet	127C	7
SUSD2_HUMAN	3_S_1_2	3	1	2	14.5768327503937	Proximal	NonIslet	129C	4
SUSD2_HUMAN	3_S_1_3	3	1	3	14.0443395690462	Distal	NonIslet	126	1
SUSD2_HUMAN	3_S_2_1	3	2	1	14.1562661281556	Islet	Islet	128N	8
SUSD2_HUMAN	3_S_2_2	3	2	2	14.7972638031441	Proximal	NonIslet	129N	5
SUSD2_HUMAN	3_S_2_3	3	2	3	14.7802207597185	Distal	NonIslet	131C	2
SUSD2_HUMAN	3_S_3_1	3	3	1	13.8043484097157	Proximal	NonIslet	127N	9
SUSD2_HUMAN	3_S_3_2	3	3	2	14.540206530987	Proximal	NonIslet	128C	6
SUSD2_HUMAN	3_S_3_3	3	3	3	14.6204610644155	Distal	NonIslet	130C	3
NDRG3_HUMAN	3_S_1_1	3	1	1	14.7430687987197	Proximal	NonIslet	127C	7
NDRG3_HUMAN	3_S_1_2	3	1	2	NA	Proximal	NonIslet	129C	4
NDRG3_HUMAN	3_S_1_3	3	1	3	14.8025074093911	Distal	NonIslet	126	1
NDRG3_HUMAN	3_S_2_1	3	2	1	14.8304846636971	Islet	Islet	128N	8
NDRG3_HUMAN	3_S_2_2	3	2	2	13.4333034168819	Proximal	NonIslet	129N	5
NDRG3_HUMAN	3_S_2_3	3	2	3	14.8035855528084	Distal	NonIslet	131C	2
NDRG3_HUMAN	3_S_3_1	3	3	1	14.2432862834763	Proximal	NonIslet	127N	9
NDRG3_HUMAN	3_S_3_2	3	3	2	14.5378298157806	Proximal	NonIslet	128C	6
NDRG3_HUMAN	3_S_3_3	3	3	3	15.2228478757533	Distal	NonIslet	130C	3
ARMX3_HUMAN	3_S_1_1	3	1	1	15.8314720318138	Proximal	NonIslet	127C	7
ARMX3_HUMAN	3_S_1_2	3	1	2	15.6281217986098	Proximal	NonIslet	129C	4
ARMX3_HUMAN	3_S_1_3	3	1	3	16.2229248509969	Distal	NonIslet	126	1
ARMX3_HUMAN	3_S_2_1	3	2	1	16.1441407928358	Islet	Islet	128N	8
ARMX3_HUMAN	3_S_2_2	3	2	2	15.8253543011534	Proximal	NonIslet	129N	5
ARMX3_HUMAN	3_S_2_3	3	2	3	15.768974700142	Distal	NonIslet	131C	2
ARMX3_HUMAN	3_S_3_1	3	3	1	15.7476936385458	Proximal	NonIslet	127N	9
ARMX3_HUMAN	3_S_3_2	3	3	2	15.9637093486982	Proximal	NonIslet	128C	6
ARMX3_HUMAN	3_S_3_3	3	3	3	15.835786483821	Distal	NonIslet	130C	3
SWP70_HUMAN	3_S_1_1	3	1	1	16.1918823740892	Proximal	NonIslet	127C	7
SWP70_HUMAN	3_S_1_2	3	1	2	15.7652139169464	Proximal	NonIslet	129C	4
SWP70_HUMAN	3_S_1_3	3	1	3	16.1244514795903	Distal	NonIslet	126	1
SWP70_HUMAN	3_S_2_1	3	2	1	16.656912114185	Islet	Islet	128N	8
SWP70_HUMAN	3_S_2_2	3	2	2	16.0816482018832	Proximal	NonIslet	129N	5
SWP70_HUMAN	3_S_2_3	3	2	3	16.2152342395665	Distal	NonIslet	131C	2
SWP70_HUMAN	3_S_3_1	3	3	1	16.8937095089662	Proximal	NonIslet	127N	9
SWP70_HUMAN	3_S_3_2	3	3	2	16.4070759373681	Proximal	NonIslet	128C	6
SWP70_HUMAN	3_S_3_3	3	3	3	16.5579114632365	Distal	NonIslet	130C	3
SUN2_HUMAN	3_S_1_1	3	1	1	16.9315724934493	Proximal	NonIslet	127C	7
SUN2_HUMAN	3_S_1_2	3	1	2	18.9400750331121	Proximal	NonIslet	129C	4
SUN2_HUMAN	3_S_1_3	3	1	3	17.0054947738849	Distal	NonIslet	126	1
SUN2_HUMAN	3_S_2_1	3	2	1	16.8089960893046	Islet	Islet	128N	8
SUN2_HUMAN	3_S_2_2	3	2	2	17.2724040012966	Proximal	NonIslet	129N	5
SUN2_HUMAN	3_S_2_3	3	2	3	16.815829090721	Distal	NonIslet	131C	2
SUN2_HUMAN	3_S_3_1	3	3	1	16.8847920208679	Proximal	NonIslet	127N	9
SUN2_HUMAN	3_S_3_2	3	3	2	16.8086796235991	Proximal	NonIslet	128C	6
SUN2_HUMAN	3_S_3_3	3	3	3	17.0766576357015	Distal	NonIslet	130C	3
RLP24_HUMAN	3_S_1_1	3	1	1	13.5148656622778	Proximal	NonIslet	127C	7
RLP24_HUMAN	3_S_1_2	3	1	2	14.8334755131633	Proximal	NonIslet	129C	4
RLP24_HUMAN	3_S_1_3	3	1	3	13.6347200437154	Distal	NonIslet	126	1
RLP24_HUMAN	3_S_2_1	3	2	1	12.9279659121511	Islet	Islet	128N	8
RLP24_HUMAN	3_S_2_2	3	2	2	13.5378194112682	Proximal	NonIslet	129N	5
RLP24_HUMAN	3_S_2_3	3	2	3	12.3734540709452	Distal	NonIslet	131C	2
RLP24_HUMAN	3_S_3_1	3	3	1	13.1445331564574	Proximal	NonIslet	127N	9
RLP24_HUMAN	3_S_3_2	3	3	2	13.1638614796964	Proximal	NonIslet	128C	6
RLP24_HUMAN	3_S_3_3	3	3	3	13.716472645385	Distal	NonIslet	130C	3
LTOR3_HUMAN	3_S_1_1	3	1	1	13.5319479482648	Proximal	NonIslet	127C	7
LTOR3_HUMAN	3_S_1_2	3	1	2	13.7738748027413	Proximal	NonIslet	129C	4
LTOR3_HUMAN	3_S_1_3	3	1	3	13.8436124793787	Distal	NonIslet	126	1
LTOR3_HUMAN	3_S_2_1	3	2	1	14.679752761684	Islet	Islet	128N	8
LTOR3_HUMAN	3_S_2_2	3	2	2	13.7502606887262	Proximal	NonIslet	129N	5
LTOR3_HUMAN	3_S_2_3	3	2	3	14.288903128098	Distal	NonIslet	131C	2
LTOR3_HUMAN	3_S_3_1	3	3	1	13.7787028845476	Proximal	NonIslet	127N	9
LTOR3_HUMAN	3_S_3_2	3	3	2	14.1374004159738	Proximal	NonIslet	128C	6
LTOR3_HUMAN	3_S_3_3	3	3	3	14.2250560869955	Distal	NonIslet	130C	3
LIMA1_HUMAN	3_S_1_1	3	1	1	17.8890399158386	Proximal	NonIslet	127C	7
LIMA1_HUMAN	3_S_1_2	3	1	2	17.420590184012	Proximal	NonIslet	129C	4
LIMA1_HUMAN	3_S_1_3	3	1	3	17.9285174976619	Distal	NonIslet	126	1
LIMA1_HUMAN	3_S_2_1	3	2	1	17.7136538377353	Islet	Islet	128N	8
LIMA1_HUMAN	3_S_2_2	3	2	2	17.5759452314613	Proximal	NonIslet	129N	5
LIMA1_HUMAN	3_S_2_3	3	2	3	17.8227767579098	Distal	NonIslet	131C	2
LIMA1_HUMAN	3_S_3_1	3	3	1	17.9207442501337	Proximal	NonIslet	127N	9
LIMA1_HUMAN	3_S_3_2	3	3	2	17.9653793690829	Proximal	NonIslet	128C	6
LIMA1_HUMAN	3_S_3_3	3	3	3	17.887824495968	Distal	NonIslet	130C	3
SRP68_HUMAN	3_S_1_1	3	1	1	19.4713936089689	Proximal	NonIslet	127C	7
SRP68_HUMAN	3_S_1_2	3	1	2	18.3217775475916	Proximal	NonIslet	129C	4
SRP68_HUMAN	3_S_1_3	3	1	3	19.3469111583098	Distal	NonIslet	126	1
SRP68_HUMAN	3_S_2_1	3	2	1	18.4542796498527	Islet	Islet	128N	8
SRP68_HUMAN	3_S_2_2	3	2	2	19.0393598810337	Proximal	NonIslet	129N	5
SRP68_HUMAN	3_S_2_3	3	2	3	19.4635739544831	Distal	NonIslet	131C	2
SRP68_HUMAN	3_S_3_1	3	3	1	19.4249708862047	Proximal	NonIslet	127N	9
SRP68_HUMAN	3_S_3_2	3	3	2	19.0755150521598	Proximal	NonIslet	128C	6
SRP68_HUMAN	3_S_3_3	3	3	3	19.299396497175	Distal	NonIslet	130C	3
TBK1_HUMAN	3_S_1_1	3	1	1	14.631368068253	Proximal	NonIslet	127C	7
TBK1_HUMAN	3_S_1_2	3	1	2	15.175624391231	Proximal	NonIslet	129C	4
TBK1_HUMAN	3_S_1_3	3	1	3	14.8997385643494	Distal	NonIslet	126	1
TBK1_HUMAN	3_S_2_1	3	2	1	14.4686571243039	Islet	Islet	128N	8
TBK1_HUMAN	3_S_2_2	3	2	2	14.5496556801719	Proximal	NonIslet	129N	5
TBK1_HUMAN	3_S_2_3	3	2	3	14.0240547681199	Distal	NonIslet	131C	2
TBK1_HUMAN	3_S_3_1	3	3	1	15.009027572976	Proximal	NonIslet	127N	9
TBK1_HUMAN	3_S_3_2	3	3	2	14.2393394606676	Proximal	NonIslet	128C	6
TBK1_HUMAN	3_S_3_3	3	3	3	14.7388053136404	Distal	NonIslet	130C	3
SEPT9_HUMAN	3_S_1_1	3	1	1	17.1100696216528	Proximal	NonIslet	127C	7
SEPT9_HUMAN	3_S_1_2	3	1	2	17.7547937236622	Proximal	NonIslet	129C	4
SEPT9_HUMAN	3_S_1_3	3	1	3	17.2057196546517	Distal	NonIslet	126	1
SEPT9_HUMAN	3_S_2_1	3	2	1	17.4920641270096	Islet	Islet	128N	8
SEPT9_HUMAN	3_S_2_2	3	2	2	17.0448032848855	Proximal	NonIslet	129N	5
SEPT9_HUMAN	3_S_2_3	3	2	3	17.1663759405441	Distal	NonIslet	131C	2
SEPT9_HUMAN	3_S_3_1	3	3	1	17.0275631307182	Proximal	NonIslet	127N	9
SEPT9_HUMAN	3_S_3_2	3	3	2	17.2402529928938	Proximal	NonIslet	128C	6
SEPT9_HUMAN	3_S_3_3	3	3	3	17.2998361610265	Distal	NonIslet	130C	3
UBQL2_HUMAN	3_S_1_1	3	1	1	14.1905222691633	Proximal	NonIslet	127C	7
UBQL2_HUMAN	3_S_1_2	3	1	2	NA	Proximal	NonIslet	129C	4
UBQL2_HUMAN	3_S_1_3	3	1	3	14.3806025791336	Distal	NonIslet	126	1
UBQL2_HUMAN	3_S_2_1	3	2	1	13.7342302738899	Islet	Islet	128N	8
UBQL2_HUMAN	3_S_2_2	3	2	2	14.4977873671151	Proximal	NonIslet	129N	5
UBQL2_HUMAN	3_S_2_3	3	2	3	13.1446096000219	Distal	NonIslet	131C	2
UBQL2_HUMAN	3_S_3_1	3	3	1	14.1899307842179	Proximal	NonIslet	127N	9
UBQL2_HUMAN	3_S_3_2	3	3	2	14.3103677700651	Proximal	NonIslet	128C	6
UBQL2_HUMAN	3_S_3_3	3	3	3	13.9275832245274	Distal	NonIslet	130C	3
DCDC2_HUMAN	3_S_1_1	3	1	1	13.3041074291114	Proximal	NonIslet	127C	7
DCDC2_HUMAN	3_S_1_2	3	1	2	15.0299000132971	Proximal	NonIslet	129C	4
DCDC2_HUMAN	3_S_1_3	3	1	3	13.7961126831517	Distal	NonIslet	126	1
DCDC2_HUMAN	3_S_2_1	3	2	1	13.4274312087229	Islet	Islet	128N	8
DCDC2_HUMAN	3_S_2_2	3	2	2	16.0955778468464	Proximal	NonIslet	129N	5
DCDC2_HUMAN	3_S_2_3	3	2	3	12.8632167076234	Distal	NonIslet	131C	2
DCDC2_HUMAN	3_S_3_1	3	3	1	13.4814267800412	Proximal	NonIslet	127N	9
DCDC2_HUMAN	3_S_3_2	3	3	2	13.9740418088909	Proximal	NonIslet	128C	6
DCDC2_HUMAN	3_S_3_3	3	3	3	14.0417832846542	Distal	NonIslet	130C	3
PCS1N_HUMAN	3_S_1_1	3	1	1	15.1341780147597	Proximal	NonIslet	127C	7
PCS1N_HUMAN	3_S_1_2	3	1	2	14.0366892231191	Proximal	NonIslet	129C	4
PCS1N_HUMAN	3_S_1_3	3	1	3	15.9680673698039	Distal	NonIslet	126	1
PCS1N_HUMAN	3_S_2_1	3	2	1	18.7871694236541	Islet	Islet	128N	8
PCS1N_HUMAN	3_S_2_2	3	2	2	14.8452015568096	Proximal	NonIslet	129N	5
PCS1N_HUMAN	3_S_2_3	3	2	3	16.2910932525883	Distal	NonIslet	131C	2
PCS1N_HUMAN	3_S_3_1	3	3	1	15.2161555595616	Proximal	NonIslet	127N	9
PCS1N_HUMAN	3_S_3_2	3	3	2	14.9287481002016	Proximal	NonIslet	128C	6
PCS1N_HUMAN	3_S_3_3	3	3	3	15.3897678375041	Distal	NonIslet	130C	3
PCYOX_HUMAN	3_S_1_1	3	1	1	16.9783482653762	Proximal	NonIslet	127C	7
PCYOX_HUMAN	3_S_1_2	3	1	2	17.2891709531399	Proximal	NonIslet	129C	4
PCYOX_HUMAN	3_S_1_3	3	1	3	16.9625441116101	Distal	NonIslet	126	1
PCYOX_HUMAN	3_S_2_1	3	2	1	16.8110653757069	Islet	Islet	128N	8
PCYOX_HUMAN	3_S_2_2	3	2	2	17.0015934281538	Proximal	NonIslet	129N	5
PCYOX_HUMAN	3_S_2_3	3	2	3	16.6742631299684	Distal	NonIslet	131C	2
PCYOX_HUMAN	3_S_3_1	3	3	1	17.3782130846217	Proximal	NonIslet	127N	9
PCYOX_HUMAN	3_S_3_2	3	3	2	16.9788488407799	Proximal	NonIslet	128C	6
PCYOX_HUMAN	3_S_3_3	3	3	3	17.2244739765196	Distal	NonIslet	130C	3
SHPK_HUMAN	3_S_1_1	3	1	1	14.4833516373857	Proximal	NonIslet	127C	7
SHPK_HUMAN	3_S_1_2	3	1	2	16.4053547201862	Proximal	NonIslet	129C	4
SHPK_HUMAN	3_S_1_3	3	1	3	13.7726986544904	Distal	NonIslet	126	1
SHPK_HUMAN	3_S_2_1	3	2	1	14.1434791461674	Islet	Islet	128N	8
SHPK_HUMAN	3_S_2_2	3	2	2	13.67741047669	Proximal	NonIslet	129N	5
SHPK_HUMAN	3_S_2_3	3	2	3	14.4710602917312	Distal	NonIslet	131C	2
SHPK_HUMAN	3_S_3_1	3	3	1	14.2986486963317	Proximal	NonIslet	127N	9
SHPK_HUMAN	3_S_3_2	3	3	2	14.7268269886139	Proximal	NonIslet	128C	6
SHPK_HUMAN	3_S_3_3	3	3	3	14.2090523160369	Distal	NonIslet	130C	3
DPP2_HUMAN	3_S_1_1	3	1	1	14.7102893251001	Proximal	NonIslet	127C	7
DPP2_HUMAN	3_S_1_2	3	1	2	15.1246627426038	Proximal	NonIslet	129C	4
DPP2_HUMAN	3_S_1_3	3	1	3	14.6091586554018	Distal	NonIslet	126	1
DPP2_HUMAN	3_S_2_1	3	2	1	15.1150722004127	Islet	Islet	128N	8
DPP2_HUMAN	3_S_2_2	3	2	2	14.8274421934905	Proximal	NonIslet	129N	5
DPP2_HUMAN	3_S_2_3	3	2	3	14.2044609426774	Distal	NonIslet	131C	2
DPP2_HUMAN	3_S_3_1	3	3	1	14.2565166801879	Proximal	NonIslet	127N	9
DPP2_HUMAN	3_S_3_2	3	3	2	14.3438209322601	Proximal	NonIslet	128C	6
DPP2_HUMAN	3_S_3_3	3	3	3	14.9532401426154	Distal	NonIslet	130C	3
CEIP2_HUMAN	3_S_1_1	3	1	1	13.598066461659	Proximal	NonIslet	127C	7
CEIP2_HUMAN	3_S_1_2	3	1	2	NA	Proximal	NonIslet	129C	4
CEIP2_HUMAN	3_S_1_3	3	1	3	14.1385582426651	Distal	NonIslet	126	1
CEIP2_HUMAN	3_S_2_1	3	2	1	13.9873025431045	Islet	Islet	128N	8
CEIP2_HUMAN	3_S_2_2	3	2	2	14.0048463729827	Proximal	NonIslet	129N	5
CEIP2_HUMAN	3_S_2_3	3	2	3	13.8151210836576	Distal	NonIslet	131C	2
CEIP2_HUMAN	3_S_3_1	3	3	1	13.6934279456603	Proximal	NonIslet	127N	9
CEIP2_HUMAN	3_S_3_2	3	3	2	13.9304718886199	Proximal	NonIslet	128C	6
CEIP2_HUMAN	3_S_3_3	3	3	3	14.2017423371649	Distal	NonIslet	130C	3
UBP25_HUMAN	3_S_1_1	3	1	1	14.2464355520163	Proximal	NonIslet	127C	7
UBP25_HUMAN	3_S_1_2	3	1	2	13.4786213442788	Proximal	NonIslet	129C	4
UBP25_HUMAN	3_S_1_3	3	1	3	14.1210979000237	Distal	NonIslet	126	1
UBP25_HUMAN	3_S_2_1	3	2	1	14.7784640499713	Islet	Islet	128N	8
UBP25_HUMAN	3_S_2_2	3	2	2	13.9881672613328	Proximal	NonIslet	129N	5
UBP25_HUMAN	3_S_2_3	3	2	3	13.9904313713445	Distal	NonIslet	131C	2
UBP25_HUMAN	3_S_3_1	3	3	1	14.5597166478242	Proximal	NonIslet	127N	9
UBP25_HUMAN	3_S_3_2	3	3	2	13.4260171455402	Proximal	NonIslet	128C	6
UBP25_HUMAN	3_S_3_3	3	3	3	14.5865173641717	Distal	NonIslet	130C	3
BAP29_HUMAN	3_S_1_1	3	1	1	15.7145278031397	Proximal	NonIslet	127C	7
BAP29_HUMAN	3_S_1_2	3	1	2	14.038480894247	Proximal	NonIslet	129C	4
BAP29_HUMAN	3_S_1_3	3	1	3	16.3067100987234	Distal	NonIslet	126	1
BAP29_HUMAN	3_S_2_1	3	2	1	15.1006875997761	Islet	Islet	128N	8
BAP29_HUMAN	3_S_2_2	3	2	2	15.5586066167582	Proximal	NonIslet	129N	5
BAP29_HUMAN	3_S_2_3	3	2	3	15.7574565550487	Distal	NonIslet	131C	2
BAP29_HUMAN	3_S_3_1	3	3	1	15.4724724752069	Proximal	NonIslet	127N	9
BAP29_HUMAN	3_S_3_2	3	3	2	15.46417284953	Proximal	NonIslet	128C	6
BAP29_HUMAN	3_S_3_3	3	3	3	15.4792357335944	Distal	NonIslet	130C	3
NB5R1_HUMAN	3_S_1_1	3	1	1	17.2029588648895	Proximal	NonIslet	127C	7
NB5R1_HUMAN	3_S_1_2	3	1	2	16.718607060386	Proximal	NonIslet	129C	4
NB5R1_HUMAN	3_S_1_3	3	1	3	17.2435547884143	Distal	NonIslet	126	1
NB5R1_HUMAN	3_S_2_1	3	2	1	17.5053594456362	Islet	Islet	128N	8
NB5R1_HUMAN	3_S_2_2	3	2	2	17.1876631744472	Proximal	NonIslet	129N	5
NB5R1_HUMAN	3_S_2_3	3	2	3	17.0062438270354	Distal	NonIslet	131C	2
NB5R1_HUMAN	3_S_3_1	3	3	1	17.2411588198278	Proximal	NonIslet	127N	9
NB5R1_HUMAN	3_S_3_2	3	3	2	17.1834797829672	Proximal	NonIslet	128C	6
NB5R1_HUMAN	3_S_3_3	3	3	3	17.1775108974597	Distal	NonIslet	130C	3
BI2L1_HUMAN	3_S_1_1	3	1	1	16.0919834418624	Proximal	NonIslet	127C	7
BI2L1_HUMAN	3_S_1_2	3	1	2	15.2461217143201	Proximal	NonIslet	129C	4
BI2L1_HUMAN	3_S_1_3	3	1	3	16.0481131632272	Distal	NonIslet	126	1
BI2L1_HUMAN	3_S_2_1	3	2	1	16.2446898286282	Islet	Islet	128N	8
BI2L1_HUMAN	3_S_2_2	3	2	2	15.8718959563342	Proximal	NonIslet	129N	5
BI2L1_HUMAN	3_S_2_3	3	2	3	16.071120859158	Distal	NonIslet	131C	2
BI2L1_HUMAN	3_S_3_1	3	3	1	16.1258069641569	Proximal	NonIslet	127N	9
BI2L1_HUMAN	3_S_3_2	3	3	2	15.8817287419863	Proximal	NonIslet	128C	6
BI2L1_HUMAN	3_S_3_3	3	3	3	15.9030654744175	Distal	NonIslet	130C	3
PFD2_HUMAN	3_S_1_1	3	1	1	15.0341610238183	Proximal	NonIslet	127C	7
PFD2_HUMAN	3_S_1_2	3	1	2	NA	Proximal	NonIslet	129C	4
PFD2_HUMAN	3_S_1_3	3	1	3	14.8159822954318	Distal	NonIslet	126	1
PFD2_HUMAN	3_S_2_1	3	2	1	14.7050609161605	Islet	Islet	128N	8
PFD2_HUMAN	3_S_2_2	3	2	2	14.8965892235416	Proximal	NonIslet	129N	5
PFD2_HUMAN	3_S_2_3	3	2	3	14.7169892718799	Distal	NonIslet	131C	2
PFD2_HUMAN	3_S_3_1	3	3	1	14.680240801413	Proximal	NonIslet	127N	9
PFD2_HUMAN	3_S_3_2	3	3	2	14.7434975055931	Proximal	NonIslet	128C	6
PFD2_HUMAN	3_S_3_3	3	3	3	14.6600380579956	Distal	NonIslet	130C	3
PUF60_HUMAN	3_S_1_1	3	1	1	17.2608786559894	Proximal	NonIslet	127C	7
PUF60_HUMAN	3_S_1_2	3	1	2	15.6334661734131	Proximal	NonIslet	129C	4
PUF60_HUMAN	3_S_1_3	3	1	3	17.0609195246174	Distal	NonIslet	126	1
PUF60_HUMAN	3_S_2_1	3	2	1	17.6261211840167	Islet	Islet	128N	8
PUF60_HUMAN	3_S_2_2	3	2	2	17.1107390686953	Proximal	NonIslet	129N	5
PUF60_HUMAN	3_S_2_3	3	2	3	17.023184654082	Distal	NonIslet	131C	2
PUF60_HUMAN	3_S_3_1	3	3	1	17.4481088780889	Proximal	NonIslet	127N	9
PUF60_HUMAN	3_S_3_2	3	3	2	17.2234176313174	Proximal	NonIslet	128C	6
PUF60_HUMAN	3_S_3_3	3	3	3	17.1766935875569	Distal	NonIslet	130C	3
NRBP_HUMAN	3_S_1_1	3	1	1	15.5092510911795	Proximal	NonIslet	127C	7
NRBP_HUMAN	3_S_1_2	3	1	2	NA	Proximal	NonIslet	129C	4
NRBP_HUMAN	3_S_1_3	3	1	3	15.7932749593372	Distal	NonIslet	126	1
NRBP_HUMAN	3_S_2_1	3	2	1	15.2974076645838	Islet	Islet	128N	8
NRBP_HUMAN	3_S_2_2	3	2	2	15.5287501646177	Proximal	NonIslet	129N	5
NRBP_HUMAN	3_S_2_3	3	2	3	15.7481097356596	Distal	NonIslet	131C	2
NRBP_HUMAN	3_S_3_1	3	3	1	15.4759954456145	Proximal	NonIslet	127N	9
NRBP_HUMAN	3_S_3_2	3	3	2	15.3179860797162	Proximal	NonIslet	128C	6
NRBP_HUMAN	3_S_3_3	3	3	3	15.5566177954417	Distal	NonIslet	130C	3
ENOPH_HUMAN	3_S_1_1	3	1	1	16.5085886594603	Proximal	NonIslet	127C	7
ENOPH_HUMAN	3_S_1_2	3	1	2	16.3756632853916	Proximal	NonIslet	129C	4
ENOPH_HUMAN	3_S_1_3	3	1	3	16.7434704576259	Distal	NonIslet	126	1
ENOPH_HUMAN	3_S_2_1	3	2	1	16.6240125546	Islet	Islet	128N	8
ENOPH_HUMAN	3_S_2_2	3	2	2	16.805427747812	Proximal	NonIslet	129N	5
ENOPH_HUMAN	3_S_2_3	3	2	3	16.8850704550485	Distal	NonIslet	131C	2
ENOPH_HUMAN	3_S_3_1	3	3	1	16.7588398079148	Proximal	NonIslet	127N	9
ENOPH_HUMAN	3_S_3_2	3	3	2	16.4450327791937	Proximal	NonIslet	128C	6
ENOPH_HUMAN	3_S_3_3	3	3	3	16.5224480072401	Distal	NonIslet	130C	3
EVL_HUMAN	3_S_1_1	3	1	1	NA	Proximal	NonIslet	127C	7
EVL_HUMAN	3_S_1_2	3	1	2	NA	Proximal	NonIslet	129C	4
EVL_HUMAN	3_S_1_3	3	1	3	11.4853799140824	Distal	NonIslet	126	1
EVL_HUMAN	3_S_2_1	3	2	1	11.4518404129647	Islet	Islet	128N	8
EVL_HUMAN	3_S_2_2	3	2	2	10.7970149099577	Proximal	NonIslet	129N	5
EVL_HUMAN	3_S_2_3	3	2	3	NA	Distal	NonIslet	131C	2
EVL_HUMAN	3_S_3_1	3	3	1	10.9438598518989	Proximal	NonIslet	127N	9
EVL_HUMAN	3_S_3_2	3	3	2	NA	Proximal	NonIslet	128C	6
EVL_HUMAN	3_S_3_3	3	3	3	11.246203889989	Distal	NonIslet	130C	3
NDUAC_HUMAN	3_S_1_1	3	1	1	15.4587555171387	Proximal	NonIslet	127C	7
NDUAC_HUMAN	3_S_1_2	3	1	2	16.0510464162617	Proximal	NonIslet	129C	4
NDUAC_HUMAN	3_S_1_3	3	1	3	15.625097320214	Distal	NonIslet	126	1
NDUAC_HUMAN	3_S_2_1	3	2	1	15.7894964619719	Islet	Islet	128N	8
NDUAC_HUMAN	3_S_2_2	3	2	2	15.7283235144914	Proximal	NonIslet	129N	5
NDUAC_HUMAN	3_S_2_3	3	2	3	15.5421530257411	Distal	NonIslet	131C	2
NDUAC_HUMAN	3_S_3_1	3	3	1	15.8238518677789	Proximal	NonIslet	127N	9
NDUAC_HUMAN	3_S_3_2	3	3	2	14.9680638211864	Proximal	NonIslet	128C	6
NDUAC_HUMAN	3_S_3_3	3	3	3	15.8414908052237	Distal	NonIslet	130C	3
EI2BD_HUMAN	3_S_1_1	3	1	1	17.7850352191451	Proximal	NonIslet	127C	7
EI2BD_HUMAN	3_S_1_2	3	1	2	17.2567771371639	Proximal	NonIslet	129C	4
EI2BD_HUMAN	3_S_1_3	3	1	3	17.6975225062187	Distal	NonIslet	126	1
EI2BD_HUMAN	3_S_2_1	3	2	1	17.3449261188166	Islet	Islet	128N	8
EI2BD_HUMAN	3_S_2_2	3	2	2	17.7914807163287	Proximal	NonIslet	129N	5
EI2BD_HUMAN	3_S_2_3	3	2	3	17.9753445841687	Distal	NonIslet	131C	2
EI2BD_HUMAN	3_S_3_1	3	3	1	17.8373926857084	Proximal	NonIslet	127N	9
EI2BD_HUMAN	3_S_3_2	3	3	2	17.6208397364479	Proximal	NonIslet	128C	6
EI2BD_HUMAN	3_S_3_3	3	3	3	17.9213466524486	Distal	NonIslet	130C	3
VATH_HUMAN	3_S_1_1	3	1	1	16.4938285610366	Proximal	NonIslet	127C	7
VATH_HUMAN	3_S_1_2	3	1	2	17.2772204673081	Proximal	NonIslet	129C	4
VATH_HUMAN	3_S_1_3	3	1	3	16.5696782363769	Distal	NonIslet	126	1
VATH_HUMAN	3_S_2_1	3	2	1	17.4426845303001	Islet	Islet	128N	8
VATH_HUMAN	3_S_2_2	3	2	2	16.4257687180895	Proximal	NonIslet	129N	5
VATH_HUMAN	3_S_2_3	3	2	3	16.4672598441562	Distal	NonIslet	131C	2
VATH_HUMAN	3_S_3_1	3	3	1	16.2952530469756	Proximal	NonIslet	127N	9
VATH_HUMAN	3_S_3_2	3	3	2	16.3987020793905	Proximal	NonIslet	128C	6
VATH_HUMAN	3_S_3_3	3	3	3	16.6561099661167	Distal	NonIslet	130C	3
PRAF1_HUMAN	3_S_1_1	3	1	1	14.6449197852148	Proximal	NonIslet	127C	7
PRAF1_HUMAN	3_S_1_2	3	1	2	15.8774197499243	Proximal	NonIslet	129C	4
PRAF1_HUMAN	3_S_1_3	3	1	3	15.1226364658498	Distal	NonIslet	126	1
PRAF1_HUMAN	3_S_2_1	3	2	1	14.9426235195338	Islet	Islet	128N	8
PRAF1_HUMAN	3_S_2_2	3	2	2	13.910909466118	Proximal	NonIslet	129N	5
PRAF1_HUMAN	3_S_2_3	3	2	3	15.346990817806	Distal	NonIslet	131C	2
PRAF1_HUMAN	3_S_3_1	3	3	1	14.5256854021001	Proximal	NonIslet	127N	9
PRAF1_HUMAN	3_S_3_2	3	3	2	14.3419599027833	Proximal	NonIslet	128C	6
PRAF1_HUMAN	3_S_3_3	3	3	3	15.221920057282	Distal	NonIslet	130C	3
TAGL3_HUMAN	3_S_1_1	3	1	1	12.5116958341794	Proximal	NonIslet	127C	7
TAGL3_HUMAN	3_S_1_2	3	1	2	13.8352662210163	Proximal	NonIslet	129C	4
TAGL3_HUMAN	3_S_1_3	3	1	3	12.7422224291327	Distal	NonIslet	126	1
TAGL3_HUMAN	3_S_2_1	3	2	1	16.3630803414846	Islet	Islet	128N	8
TAGL3_HUMAN	3_S_2_2	3	2	2	12.2873337447143	Proximal	NonIslet	129N	5
TAGL3_HUMAN	3_S_2_3	3	2	3	NA	Distal	NonIslet	131C	2
TAGL3_HUMAN	3_S_3_1	3	3	1	13.5058305365534	Proximal	NonIslet	127N	9
TAGL3_HUMAN	3_S_3_2	3	3	2	12.9874040701345	Proximal	NonIslet	128C	6
TAGL3_HUMAN	3_S_3_3	3	3	3	12.6931549554166	Distal	NonIslet	130C	3
GLSL_HUMAN	3_S_1_1	3	1	1	14.6769696945241	Proximal	NonIslet	127C	7
GLSL_HUMAN	3_S_1_2	3	1	2	15.0670874466704	Proximal	NonIslet	129C	4
GLSL_HUMAN	3_S_1_3	3	1	3	14.6046606995495	Distal	NonIslet	126	1
GLSL_HUMAN	3_S_2_1	3	2	1	14.3586372058722	Islet	Islet	128N	8
GLSL_HUMAN	3_S_2_2	3	2	2	14.4502107075212	Proximal	NonIslet	129N	5
GLSL_HUMAN	3_S_2_3	3	2	3	14.1551817103265	Distal	NonIslet	131C	2
GLSL_HUMAN	3_S_3_1	3	3	1	14.3463899073314	Proximal	NonIslet	127N	9
GLSL_HUMAN	3_S_3_2	3	3	2	14.5185144198954	Proximal	NonIslet	128C	6
GLSL_HUMAN	3_S_3_3	3	3	3	14.9342392363908	Distal	NonIslet	130C	3
CBPA4_HUMAN	3_S_1_1	3	1	1	14.80556654678	Proximal	NonIslet	127C	7
CBPA4_HUMAN	3_S_1_2	3	1	2	18.1659151319723	Proximal	NonIslet	129C	4
CBPA4_HUMAN	3_S_1_3	3	1	3	14.5974999156136	Distal	NonIslet	126	1
CBPA4_HUMAN	3_S_2_1	3	2	1	14.9464812548451	Islet	Islet	128N	8
CBPA4_HUMAN	3_S_2_2	3	2	2	15.3093046953636	Proximal	NonIslet	129N	5
CBPA4_HUMAN	3_S_2_3	3	2	3	15.1827316744868	Distal	NonIslet	131C	2
CBPA4_HUMAN	3_S_3_1	3	3	1	14.5794036798925	Proximal	NonIslet	127N	9
CBPA4_HUMAN	3_S_3_2	3	3	2	15.3677383447988	Proximal	NonIslet	128C	6
CBPA4_HUMAN	3_S_3_3	3	3	3	15.7672708743202	Distal	NonIslet	130C	3
XPO7_HUMAN	3_S_1_1	3	1	1	17.178753246823	Proximal	NonIslet	127C	7
XPO7_HUMAN	3_S_1_2	3	1	2	17.4153085930317	Proximal	NonIslet	129C	4
XPO7_HUMAN	3_S_1_3	3	1	3	17.1921295155365	Distal	NonIslet	126	1
XPO7_HUMAN	3_S_2_1	3	2	1	17.3953449192673	Islet	Islet	128N	8
XPO7_HUMAN	3_S_2_2	3	2	2	17.1562974954517	Proximal	NonIslet	129N	5
XPO7_HUMAN	3_S_2_3	3	2	3	17.1658955984377	Distal	NonIslet	131C	2
XPO7_HUMAN	3_S_3_1	3	3	1	17.166141486631	Proximal	NonIslet	127N	9
XPO7_HUMAN	3_S_3_2	3	3	2	17.0073481189093	Proximal	NonIslet	128C	6
XPO7_HUMAN	3_S_3_3	3	3	3	17.2514026544287	Distal	NonIslet	130C	3
LCMT1_HUMAN	3_S_1_1	3	1	1	14.9999313153736	Proximal	NonIslet	127C	7
LCMT1_HUMAN	3_S_1_2	3	1	2	14.1280586248561	Proximal	NonIslet	129C	4
LCMT1_HUMAN	3_S_1_3	3	1	3	14.1448751967343	Distal	NonIslet	126	1
LCMT1_HUMAN	3_S_2_1	3	2	1	14.7433119828065	Islet	Islet	128N	8
LCMT1_HUMAN	3_S_2_2	3	2	2	14.8254059213861	Proximal	NonIslet	129N	5
LCMT1_HUMAN	3_S_2_3	3	2	3	14.2673531559813	Distal	NonIslet	131C	2
LCMT1_HUMAN	3_S_3_1	3	3	1	14.6653170745248	Proximal	NonIslet	127N	9
LCMT1_HUMAN	3_S_3_2	3	3	2	14.8653535709944	Proximal	NonIslet	128C	6
LCMT1_HUMAN	3_S_3_3	3	3	3	14.4944057874093	Distal	NonIslet	130C	3
VPS51_HUMAN	3_S_1_1	3	1	1	16.0104009116415	Proximal	NonIslet	127C	7
VPS51_HUMAN	3_S_1_2	3	1	2	16.5979506284917	Proximal	NonIslet	129C	4
VPS51_HUMAN	3_S_1_3	3	1	3	16.0811620974008	Distal	NonIslet	126	1
VPS51_HUMAN	3_S_2_1	3	2	1	16.3660030498569	Islet	Islet	128N	8
VPS51_HUMAN	3_S_2_2	3	2	2	16.2750455101316	Proximal	NonIslet	129N	5
VPS51_HUMAN	3_S_2_3	3	2	3	16.0852944513472	Distal	NonIslet	131C	2
VPS51_HUMAN	3_S_3_1	3	3	1	16.3160529107723	Proximal	NonIslet	127N	9
VPS51_HUMAN	3_S_3_2	3	3	2	15.9819774071259	Proximal	NonIslet	128C	6
VPS51_HUMAN	3_S_3_3	3	3	3	16.4264621080917	Distal	NonIslet	130C	3
BAZ1B_HUMAN	3_S_1_1	3	1	1	15.5832229508678	Proximal	NonIslet	127C	7
BAZ1B_HUMAN	3_S_1_2	3	1	2	15.9823454503127	Proximal	NonIslet	129C	4
BAZ1B_HUMAN	3_S_1_3	3	1	3	15.688314023738	Distal	NonIslet	126	1
BAZ1B_HUMAN	3_S_2_1	3	2	1	15.6719490341127	Islet	Islet	128N	8
BAZ1B_HUMAN	3_S_2_2	3	2	2	15.5900041705993	Proximal	NonIslet	129N	5
BAZ1B_HUMAN	3_S_2_3	3	2	3	15.3281728951736	Distal	NonIslet	131C	2
BAZ1B_HUMAN	3_S_3_1	3	3	1	15.2281983137999	Proximal	NonIslet	127N	9
BAZ1B_HUMAN	3_S_3_2	3	3	2	15.3286783057988	Proximal	NonIslet	128C	6
BAZ1B_HUMAN	3_S_3_3	3	3	3	15.3775501277863	Distal	NonIslet	130C	3
ATIF1_HUMAN	3_S_1_1	3	1	1	14.6204145853572	Proximal	NonIslet	127C	7
ATIF1_HUMAN	3_S_1_2	3	1	2	NA	Proximal	NonIslet	129C	4
ATIF1_HUMAN	3_S_1_3	3	1	3	13.9487363166457	Distal	NonIslet	126	1
ATIF1_HUMAN	3_S_2_1	3	2	1	13.3047812722633	Islet	Islet	128N	8
ATIF1_HUMAN	3_S_2_2	3	2	2	13.6659582126297	Proximal	NonIslet	129N	5
ATIF1_HUMAN	3_S_2_3	3	2	3	13.7850429659063	Distal	NonIslet	131C	2
ATIF1_HUMAN	3_S_3_1	3	3	1	13.6855058063186	Proximal	NonIslet	127N	9
ATIF1_HUMAN	3_S_3_2	3	3	2	13.343959000746	Proximal	NonIslet	128C	6
ATIF1_HUMAN	3_S_3_3	3	3	3	13.5026935242463	Distal	NonIslet	130C	3
KAD3_HUMAN	3_S_1_1	3	1	1	16.8366130581627	Proximal	NonIslet	127C	7
KAD3_HUMAN	3_S_1_2	3	1	2	16.4961085011531	Proximal	NonIslet	129C	4
KAD3_HUMAN	3_S_1_3	3	1	3	16.5785450455532	Distal	NonIslet	126	1
KAD3_HUMAN	3_S_2_1	3	2	1	17.3109447700832	Islet	Islet	128N	8
KAD3_HUMAN	3_S_2_2	3	2	2	16.7300818698562	Proximal	NonIslet	129N	5
KAD3_HUMAN	3_S_2_3	3	2	3	16.6820767684253	Distal	NonIslet	131C	2
KAD3_HUMAN	3_S_3_1	3	3	1	16.7852900835545	Proximal	NonIslet	127N	9
KAD3_HUMAN	3_S_3_2	3	3	2	17.016883155067	Proximal	NonIslet	128C	6
KAD3_HUMAN	3_S_3_3	3	3	3	16.4548144305054	Distal	NonIslet	130C	3
LCAP_HUMAN	3_S_1_1	3	1	1	15.228899088448	Proximal	NonIslet	127C	7
LCAP_HUMAN	3_S_1_2	3	1	2	15.1441090399374	Proximal	NonIslet	129C	4
LCAP_HUMAN	3_S_1_3	3	1	3	15.1313801121764	Distal	NonIslet	126	1
LCAP_HUMAN	3_S_2_1	3	2	1	16.0041866759088	Islet	Islet	128N	8
LCAP_HUMAN	3_S_2_2	3	2	2	15.294841477786	Proximal	NonIslet	129N	5
LCAP_HUMAN	3_S_2_3	3	2	3	14.8572884142346	Distal	NonIslet	131C	2
LCAP_HUMAN	3_S_3_1	3	3	1	15.300942630697	Proximal	NonIslet	127N	9
LCAP_HUMAN	3_S_3_2	3	3	2	15.710459260302	Proximal	NonIslet	128C	6
LCAP_HUMAN	3_S_3_3	3	3	3	15.3949040207145	Distal	NonIslet	130C	3
RABX5_HUMAN	3_S_1_1	3	1	1	15.1590967364538	Proximal	NonIslet	127C	7
RABX5_HUMAN	3_S_1_2	3	1	2	NA	Proximal	NonIslet	129C	4
RABX5_HUMAN	3_S_1_3	3	1	3	15.1357527944607	Distal	NonIslet	126	1
RABX5_HUMAN	3_S_2_1	3	2	1	15.3681749827395	Islet	Islet	128N	8
RABX5_HUMAN	3_S_2_2	3	2	2	15.2601007609882	Proximal	NonIslet	129N	5
RABX5_HUMAN	3_S_2_3	3	2	3	14.8344235263352	Distal	NonIslet	131C	2
RABX5_HUMAN	3_S_3_1	3	3	1	15.4286527291722	Proximal	NonIslet	127N	9
RABX5_HUMAN	3_S_3_2	3	3	2	15.128766037856	Proximal	NonIslet	128C	6
RABX5_HUMAN	3_S_3_3	3	3	3	15.3171795594561	Distal	NonIslet	130C	3
NAGK_HUMAN	3_S_1_1	3	1	1	16.0746775224259	Proximal	NonIslet	127C	7
NAGK_HUMAN	3_S_1_2	3	1	2	16.8802762314754	Proximal	NonIslet	129C	4
NAGK_HUMAN	3_S_1_3	3	1	3	15.8127948601669	Distal	NonIslet	126	1
NAGK_HUMAN	3_S_2_1	3	2	1	15.6719827193929	Islet	Islet	128N	8
NAGK_HUMAN	3_S_2_2	3	2	2	15.6041113289847	Proximal	NonIslet	129N	5
NAGK_HUMAN	3_S_2_3	3	2	3	15.7215470765295	Distal	NonIslet	131C	2
NAGK_HUMAN	3_S_3_1	3	3	1	15.8166075763565	Proximal	NonIslet	127N	9
NAGK_HUMAN	3_S_3_2	3	3	2	15.6146205362666	Proximal	NonIslet	128C	6
NAGK_HUMAN	3_S_3_3	3	3	3	15.9110492290826	Distal	NonIslet	130C	3
TRM6_HUMAN	3_S_1_1	3	1	1	12.6991863527434	Proximal	NonIslet	127C	7
TRM6_HUMAN	3_S_1_2	3	1	2	14.2725550236823	Proximal	NonIslet	129C	4
TRM6_HUMAN	3_S_1_3	3	1	3	12.4164509480736	Distal	NonIslet	126	1
TRM6_HUMAN	3_S_2_1	3	2	1	14.0208349760553	Islet	Islet	128N	8
TRM6_HUMAN	3_S_2_2	3	2	2	12.7770977756193	Proximal	NonIslet	129N	5
TRM6_HUMAN	3_S_2_3	3	2	3	12.4084330606827	Distal	NonIslet	131C	2
TRM6_HUMAN	3_S_3_1	3	3	1	12.5041529216586	Proximal	NonIslet	127N	9
TRM6_HUMAN	3_S_3_2	3	3	2	12.3450226612119	Proximal	NonIslet	128C	6
TRM6_HUMAN	3_S_3_3	3	3	3	12.106842993628	Distal	NonIslet	130C	3
HOOK1_HUMAN	3_S_1_1	3	1	1	16.6219252290844	Proximal	NonIslet	127C	7
HOOK1_HUMAN	3_S_1_2	3	1	2	16.3654818815238	Proximal	NonIslet	129C	4
HOOK1_HUMAN	3_S_1_3	3	1	3	17.0486153909904	Distal	NonIslet	126	1
HOOK1_HUMAN	3_S_2_1	3	2	1	16.9191311333648	Islet	Islet	128N	8
HOOK1_HUMAN	3_S_2_2	3	2	2	16.6638273117512	Proximal	NonIslet	129N	5
HOOK1_HUMAN	3_S_2_3	3	2	3	16.9531978675777	Distal	NonIslet	131C	2
HOOK1_HUMAN	3_S_3_1	3	3	1	16.7713428430304	Proximal	NonIslet	127N	9
HOOK1_HUMAN	3_S_3_2	3	3	2	16.4464126134246	Proximal	NonIslet	128C	6
HOOK1_HUMAN	3_S_3_3	3	3	3	16.9837275780831	Distal	NonIslet	130C	3
CMC2_HUMAN	3_S_1_1	3	1	1	17.1089988044464	Proximal	NonIslet	127C	7
CMC2_HUMAN	3_S_1_2	3	1	2	16.985743246222	Proximal	NonIslet	129C	4
CMC2_HUMAN	3_S_1_3	3	1	3	17.389512401964	Distal	NonIslet	126	1
CMC2_HUMAN	3_S_2_1	3	2	1	17.4864608818883	Islet	Islet	128N	8
CMC2_HUMAN	3_S_2_2	3	2	2	17.0107498952202	Proximal	NonIslet	129N	5
CMC2_HUMAN	3_S_2_3	3	2	3	17.0505969349086	Distal	NonIslet	131C	2
CMC2_HUMAN	3_S_3_1	3	3	1	17.1975775416225	Proximal	NonIslet	127N	9
CMC2_HUMAN	3_S_3_2	3	3	2	17.1824800519705	Proximal	NonIslet	128C	6
CMC2_HUMAN	3_S_3_3	3	3	3	17.2792471682994	Distal	NonIslet	130C	3
DBNL_HUMAN	3_S_1_1	3	1	1	17.9485473518772	Proximal	NonIslet	127C	7
DBNL_HUMAN	3_S_1_2	3	1	2	16.8773766243838	Proximal	NonIslet	129C	4
DBNL_HUMAN	3_S_1_3	3	1	3	17.3758985185017	Distal	NonIslet	126	1
DBNL_HUMAN	3_S_2_1	3	2	1	17.8517346903878	Islet	Islet	128N	8
DBNL_HUMAN	3_S_2_2	3	2	2	18.0088476820148	Proximal	NonIslet	129N	5
DBNL_HUMAN	3_S_2_3	3	2	3	17.2979354211441	Distal	NonIslet	131C	2
DBNL_HUMAN	3_S_3_1	3	3	1	17.9505287091673	Proximal	NonIslet	127N	9
DBNL_HUMAN	3_S_3_2	3	3	2	17.9069147564526	Proximal	NonIslet	128C	6
DBNL_HUMAN	3_S_3_3	3	3	3	17.3246080851592	Distal	NonIslet	130C	3
DDX41_HUMAN	3_S_1_1	3	1	1	16.1366765693139	Proximal	NonIslet	127C	7
DDX41_HUMAN	3_S_1_2	3	1	2	16.0693704152891	Proximal	NonIslet	129C	4
DDX41_HUMAN	3_S_1_3	3	1	3	15.7686385504122	Distal	NonIslet	126	1
DDX41_HUMAN	3_S_2_1	3	2	1	15.9275121077378	Islet	Islet	128N	8
DDX41_HUMAN	3_S_2_2	3	2	2	16.0323481009423	Proximal	NonIslet	129N	5
DDX41_HUMAN	3_S_2_3	3	2	3	16.0226201014828	Distal	NonIslet	131C	2
DDX41_HUMAN	3_S_3_1	3	3	1	16.133515176348	Proximal	NonIslet	127N	9
DDX41_HUMAN	3_S_3_2	3	3	2	15.7136192591665	Proximal	NonIslet	128C	6
DDX41_HUMAN	3_S_3_3	3	3	3	15.9278059979238	Distal	NonIslet	130C	3
DCTN4_HUMAN	3_S_1_1	3	1	1	14.6087549650577	Proximal	NonIslet	127C	7
DCTN4_HUMAN	3_S_1_2	3	1	2	14.881788345728	Proximal	NonIslet	129C	4
DCTN4_HUMAN	3_S_1_3	3	1	3	14.9952166157295	Distal	NonIslet	126	1
DCTN4_HUMAN	3_S_2_1	3	2	1	15.2815844612514	Islet	Islet	128N	8
DCTN4_HUMAN	3_S_2_2	3	2	2	13.7462130014459	Proximal	NonIslet	129N	5
DCTN4_HUMAN	3_S_2_3	3	2	3	14.7702997780559	Distal	NonIslet	131C	2
DCTN4_HUMAN	3_S_3_1	3	3	1	14.4253498573051	Proximal	NonIslet	127N	9
DCTN4_HUMAN	3_S_3_2	3	3	2	14.7242777054816	Proximal	NonIslet	128C	6
DCTN4_HUMAN	3_S_3_3	3	3	3	14.907549480149	Distal	NonIslet	130C	3
CDC23_HUMAN	3_S_1_1	3	1	1	15.6549579028999	Proximal	NonIslet	127C	7
CDC23_HUMAN	3_S_1_2	3	1	2	15.794664372142	Proximal	NonIslet	129C	4
CDC23_HUMAN	3_S_1_3	3	1	3	15.7475933755655	Distal	NonIslet	126	1
CDC23_HUMAN	3_S_2_1	3	2	1	15.6037007405804	Islet	Islet	128N	8
CDC23_HUMAN	3_S_2_2	3	2	2	15.7841833785018	Proximal	NonIslet	129N	5
CDC23_HUMAN	3_S_2_3	3	2	3	15.2538002905716	Distal	NonIslet	131C	2
CDC23_HUMAN	3_S_3_1	3	3	1	15.3968093420038	Proximal	NonIslet	127N	9
CDC23_HUMAN	3_S_3_2	3	3	2	15.6428851611968	Proximal	NonIslet	128C	6
CDC23_HUMAN	3_S_3_3	3	3	3	15.6661438394167	Distal	NonIslet	130C	3
APC7_HUMAN	3_S_1_1	3	1	1	13.990966379511	Proximal	NonIslet	127C	7
APC7_HUMAN	3_S_1_2	3	1	2	15.8302857839776	Proximal	NonIslet	129C	4
APC7_HUMAN	3_S_1_3	3	1	3	14.2126955366716	Distal	NonIslet	126	1
APC7_HUMAN	3_S_2_1	3	2	1	14.6416980298659	Islet	Islet	128N	8
APC7_HUMAN	3_S_2_2	3	2	2	13.9774095159894	Proximal	NonIslet	129N	5
APC7_HUMAN	3_S_2_3	3	2	3	14.4976606125918	Distal	NonIslet	131C	2
APC7_HUMAN	3_S_3_1	3	3	1	13.9824481728593	Proximal	NonIslet	127N	9
APC7_HUMAN	3_S_3_2	3	3	2	14.2221474412057	Proximal	NonIslet	128C	6
APC7_HUMAN	3_S_3_3	3	3	3	14.4634605416107	Distal	NonIslet	130C	3
ANC2_HUMAN	3_S_1_1	3	1	1	13.9183890298442	Proximal	NonIslet	127C	7
ANC2_HUMAN	3_S_1_2	3	1	2	14.8890841447183	Proximal	NonIslet	129C	4
ANC2_HUMAN	3_S_1_3	3	1	3	14.23842244806	Distal	NonIslet	126	1
ANC2_HUMAN	3_S_2_1	3	2	1	14.1006268984476	Islet	Islet	128N	8
ANC2_HUMAN	3_S_2_2	3	2	2	14.1367229537675	Proximal	NonIslet	129N	5
ANC2_HUMAN	3_S_2_3	3	2	3	13.9393640420692	Distal	NonIslet	131C	2
ANC2_HUMAN	3_S_3_1	3	3	1	13.8883551241912	Proximal	NonIslet	127N	9
ANC2_HUMAN	3_S_3_2	3	3	2	14.2684862561622	Proximal	NonIslet	128C	6
ANC2_HUMAN	3_S_3_3	3	3	3	14.0948202994254	Distal	NonIslet	130C	3
GGA2_HUMAN	3_S_1_1	3	1	1	15.9984899452864	Proximal	NonIslet	127C	7
GGA2_HUMAN	3_S_1_2	3	1	2	15.5406974014595	Proximal	NonIslet	129C	4
GGA2_HUMAN	3_S_1_3	3	1	3	15.7597057216843	Distal	NonIslet	126	1
GGA2_HUMAN	3_S_2_1	3	2	1	16.1068111478319	Islet	Islet	128N	8
GGA2_HUMAN	3_S_2_2	3	2	2	15.5658744657244	Proximal	NonIslet	129N	5
GGA2_HUMAN	3_S_2_3	3	2	3	15.7292278590754	Distal	NonIslet	131C	2
GGA2_HUMAN	3_S_3_1	3	3	1	16.1665545122134	Proximal	NonIslet	127N	9
GGA2_HUMAN	3_S_3_2	3	3	2	15.5943852434831	Proximal	NonIslet	128C	6
GGA2_HUMAN	3_S_3_3	3	3	3	15.5952321588779	Distal	NonIslet	130C	3
GGA1_HUMAN	3_S_1_1	3	1	1	15.2740031610629	Proximal	NonIslet	127C	7
GGA1_HUMAN	3_S_1_2	3	1	2	NA	Proximal	NonIslet	129C	4
GGA1_HUMAN	3_S_1_3	3	1	3	14.9310767297701	Distal	NonIslet	126	1
GGA1_HUMAN	3_S_2_1	3	2	1	15.133338283795	Islet	Islet	128N	8
GGA1_HUMAN	3_S_2_2	3	2	2	15.1142047294006	Proximal	NonIslet	129N	5
GGA1_HUMAN	3_S_2_3	3	2	3	15.1770255757341	Distal	NonIslet	131C	2
GGA1_HUMAN	3_S_3_1	3	3	1	14.9195462985402	Proximal	NonIslet	127N	9
GGA1_HUMAN	3_S_3_2	3	3	2	15.0263881728694	Proximal	NonIslet	128C	6
GGA1_HUMAN	3_S_3_3	3	3	3	15.4197473918342	Distal	NonIslet	130C	3
STML2_HUMAN	3_S_1_1	3	1	1	18.0677715076273	Proximal	NonIslet	127C	7
STML2_HUMAN	3_S_1_2	3	1	2	17.1824927397171	Proximal	NonIslet	129C	4
STML2_HUMAN	3_S_1_3	3	1	3	18.3000014584425	Distal	NonIslet	126	1
STML2_HUMAN	3_S_2_1	3	2	1	18.261619996624	Islet	Islet	128N	8
STML2_HUMAN	3_S_2_2	3	2	2	18.0496198515349	Proximal	NonIslet	129N	5
STML2_HUMAN	3_S_2_3	3	2	3	18.1368716980398	Distal	NonIslet	131C	2
STML2_HUMAN	3_S_3_1	3	3	1	17.9970933376204	Proximal	NonIslet	127N	9
STML2_HUMAN	3_S_3_2	3	3	2	17.7631025246882	Proximal	NonIslet	128C	6
STML2_HUMAN	3_S_3_3	3	3	3	18.2276173401599	Distal	NonIslet	130C	3
FBX2_HUMAN	3_S_1_1	3	1	1	14.358511786744	Proximal	NonIslet	127C	7
FBX2_HUMAN	3_S_1_2	3	1	2	15.5923231300576	Proximal	NonIslet	129C	4
FBX2_HUMAN	3_S_1_3	3	1	3	15.1103532862935	Distal	NonIslet	126	1
FBX2_HUMAN	3_S_2_1	3	2	1	14.3475511716566	Islet	Islet	128N	8
FBX2_HUMAN	3_S_2_2	3	2	2	13.958590702164	Proximal	NonIslet	129N	5
FBX2_HUMAN	3_S_2_3	3	2	3	14.7584353291864	Distal	NonIslet	131C	2
FBX2_HUMAN	3_S_3_1	3	3	1	14.5699259112	Proximal	NonIslet	127N	9
FBX2_HUMAN	3_S_3_2	3	3	2	14.4907894574481	Proximal	NonIslet	128C	6
FBX2_HUMAN	3_S_3_3	3	3	3	14.6562046951738	Distal	NonIslet	130C	3
NAGPA_HUMAN	3_S_1_1	3	1	1	14.2097617635614	Proximal	NonIslet	127C	7
NAGPA_HUMAN	3_S_1_2	3	1	2	13.9095646790528	Proximal	NonIslet	129C	4
NAGPA_HUMAN	3_S_1_3	3	1	3	13.2699612715853	Distal	NonIslet	126	1
NAGPA_HUMAN	3_S_2_1	3	2	1	13.6507422972836	Islet	Islet	128N	8
NAGPA_HUMAN	3_S_2_2	3	2	2	13.3798031792376	Proximal	NonIslet	129N	5
NAGPA_HUMAN	3_S_2_3	3	2	3	13.7421415858895	Distal	NonIslet	131C	2
NAGPA_HUMAN	3_S_3_1	3	3	1	13.1575606939818	Proximal	NonIslet	127N	9
NAGPA_HUMAN	3_S_3_2	3	3	2	13.5014566608681	Proximal	NonIslet	128C	6
NAGPA_HUMAN	3_S_3_3	3	3	3	14.2766656802935	Distal	NonIslet	130C	3
VPS28_HUMAN	3_S_1_1	3	1	1	13.0997883109124	Proximal	NonIslet	127C	7
VPS28_HUMAN	3_S_1_2	3	1	2	NA	Proximal	NonIslet	129C	4
VPS28_HUMAN	3_S_1_3	3	1	3	12.794971564432	Distal	NonIslet	126	1
VPS28_HUMAN	3_S_2_1	3	2	1	11.8281707105923	Islet	Islet	128N	8
VPS28_HUMAN	3_S_2_2	3	2	2	11.2530449783504	Proximal	NonIslet	129N	5
VPS28_HUMAN	3_S_2_3	3	2	3	NA	Distal	NonIslet	131C	2
VPS28_HUMAN	3_S_3_1	3	3	1	11.6845279129523	Proximal	NonIslet	127N	9
VPS28_HUMAN	3_S_3_2	3	3	2	11.9383758179738	Proximal	NonIslet	128C	6
VPS28_HUMAN	3_S_3_3	3	3	3	11.8816917567825	Distal	NonIslet	130C	3
LSM7_HUMAN	3_S_1_1	3	1	1	13.6381892590304	Proximal	NonIslet	127C	7
LSM7_HUMAN	3_S_1_2	3	1	2	14.2498192367655	Proximal	NonIslet	129C	4
LSM7_HUMAN	3_S_1_3	3	1	3	13.3552631507177	Distal	NonIslet	126	1
LSM7_HUMAN	3_S_2_1	3	2	1	14.2988100307219	Islet	Islet	128N	8
LSM7_HUMAN	3_S_2_2	3	2	2	NA	Proximal	NonIslet	129N	5
LSM7_HUMAN	3_S_2_3	3	2	3	14.2510166945963	Distal	NonIslet	131C	2
LSM7_HUMAN	3_S_3_1	3	3	1	13.9899625293909	Proximal	NonIslet	127N	9
LSM7_HUMAN	3_S_3_2	3	3	2	13.7502936722214	Proximal	NonIslet	128C	6
LSM7_HUMAN	3_S_3_3	3	3	3	14.2758185394211	Distal	NonIslet	130C	3
DBR1_HUMAN	3_S_1_1	3	1	1	15.5310527347343	Proximal	NonIslet	127C	7
DBR1_HUMAN	3_S_1_2	3	1	2	16.8610924916032	Proximal	NonIslet	129C	4
DBR1_HUMAN	3_S_1_3	3	1	3	15.7360573330111	Distal	NonIslet	126	1
DBR1_HUMAN	3_S_2_1	3	2	1	16.075037181836	Islet	Islet	128N	8
DBR1_HUMAN	3_S_2_2	3	2	2	15.5874768399411	Proximal	NonIslet	129N	5
DBR1_HUMAN	3_S_2_3	3	2	3	15.7283601760348	Distal	NonIslet	131C	2
DBR1_HUMAN	3_S_3_1	3	3	1	15.0601425959232	Proximal	NonIslet	127N	9
DBR1_HUMAN	3_S_3_2	3	3	2	15.5822516626087	Proximal	NonIslet	128C	6
DBR1_HUMAN	3_S_3_3	3	3	3	15.8062339870613	Distal	NonIslet	130C	3
PTBP2_HUMAN	3_S_1_1	3	1	1	16.2924657944367	Proximal	NonIslet	127C	7
PTBP2_HUMAN	3_S_1_2	3	1	2	17.3841766356129	Proximal	NonIslet	129C	4
PTBP2_HUMAN	3_S_1_3	3	1	3	15.9079700281197	Distal	NonIslet	126	1
PTBP2_HUMAN	3_S_2_1	3	2	1	16.0368149725306	Islet	Islet	128N	8
PTBP2_HUMAN	3_S_2_2	3	2	2	16.3293640433265	Proximal	NonIslet	129N	5
PTBP2_HUMAN	3_S_2_3	3	2	3	15.706504064839	Distal	NonIslet	131C	2
PTBP2_HUMAN	3_S_3_1	3	3	1	15.9289973424414	Proximal	NonIslet	127N	9
PTBP2_HUMAN	3_S_3_2	3	3	2	15.8775971886442	Proximal	NonIslet	128C	6
PTBP2_HUMAN	3_S_3_3	3	3	3	15.8713952581478	Distal	NonIslet	130C	3
FBW1B_HUMAN	3_S_1_1	3	1	1	NA	Proximal	NonIslet	127C	7
FBW1B_HUMAN	3_S_1_2	3	1	2	NA	Proximal	NonIslet	129C	4
FBW1B_HUMAN	3_S_1_3	3	1	3	12.5721015745179	Distal	NonIslet	126	1
FBW1B_HUMAN	3_S_2_1	3	2	1	10.8512250850881	Islet	Islet	128N	8
FBW1B_HUMAN	3_S_2_2	3	2	2	11.6709501356356	Proximal	NonIslet	129N	5
FBW1B_HUMAN	3_S_2_3	3	2	3	12.0792949599896	Distal	NonIslet	131C	2
FBW1B_HUMAN	3_S_3_1	3	3	1	11.6342026818871	Proximal	NonIslet	127N	9
FBW1B_HUMAN	3_S_3_2	3	3	2	NA	Proximal	NonIslet	128C	6
FBW1B_HUMAN	3_S_3_3	3	3	3	NA	Distal	NonIslet	130C	3
DJC12_HUMAN	3_S_1_1	3	1	1	13.9282796335191	Proximal	NonIslet	127C	7
DJC12_HUMAN	3_S_1_2	3	1	2	NA	Proximal	NonIslet	129C	4
DJC12_HUMAN	3_S_1_3	3	1	3	13.6949969200169	Distal	NonIslet	126	1
DJC12_HUMAN	3_S_2_1	3	2	1	14.999694820443	Islet	Islet	128N	8
DJC12_HUMAN	3_S_2_2	3	2	2	13.7538737003637	Proximal	NonIslet	129N	5
DJC12_HUMAN	3_S_2_3	3	2	3	13.7171088597932	Distal	NonIslet	131C	2
DJC12_HUMAN	3_S_3_1	3	3	1	13.172573926489	Proximal	NonIslet	127N	9
DJC12_HUMAN	3_S_3_2	3	3	2	14.0359485982386	Proximal	NonIslet	128C	6
DJC12_HUMAN	3_S_3_3	3	3	3	14.0294719246599	Distal	NonIslet	130C	3
GMEB2_HUMAN	3_S_1_1	3	1	1	12.9934125495243	Proximal	NonIslet	127C	7
GMEB2_HUMAN	3_S_1_2	3	1	2	13.4688365260311	Proximal	NonIslet	129C	4
GMEB2_HUMAN	3_S_1_3	3	1	3	13.5612052910687	Distal	NonIslet	126	1
GMEB2_HUMAN	3_S_2_1	3	2	1	12.999193337624	Islet	Islet	128N	8
GMEB2_HUMAN	3_S_2_2	3	2	2	12.7232506072675	Proximal	NonIslet	129N	5
GMEB2_HUMAN	3_S_2_3	3	2	3	13.1450418328818	Distal	NonIslet	131C	2
GMEB2_HUMAN	3_S_3_1	3	3	1	12.3394396986719	Proximal	NonIslet	127N	9
GMEB2_HUMAN	3_S_3_2	3	3	2	12.7450323014665	Proximal	NonIslet	128C	6
GMEB2_HUMAN	3_S_3_3	3	3	3	12.774961429198	Distal	NonIslet	130C	3
MRT4_HUMAN	3_S_1_1	3	1	1	15.1948568671433	Proximal	NonIslet	127C	7
MRT4_HUMAN	3_S_1_2	3	1	2	14.7457373049278	Proximal	NonIslet	129C	4
MRT4_HUMAN	3_S_1_3	3	1	3	14.6772778707231	Distal	NonIslet	126	1
MRT4_HUMAN	3_S_2_1	3	2	1	14.6837036649622	Islet	Islet	128N	8
MRT4_HUMAN	3_S_2_2	3	2	2	14.8428273205021	Proximal	NonIslet	129N	5
MRT4_HUMAN	3_S_2_3	3	2	3	14.4675394914801	Distal	NonIslet	131C	2
MRT4_HUMAN	3_S_3_1	3	3	1	14.750299816589	Proximal	NonIslet	127N	9
MRT4_HUMAN	3_S_3_2	3	3	2	14.6769810439966	Proximal	NonIslet	128C	6
MRT4_HUMAN	3_S_3_3	3	3	3	15.0197910855745	Distal	NonIslet	130C	3
TNIK_HUMAN	3_S_1_1	3	1	1	14.2776869631832	Proximal	NonIslet	127C	7
TNIK_HUMAN	3_S_1_2	3	1	2	14.3303876595144	Proximal	NonIslet	129C	4
TNIK_HUMAN	3_S_1_3	3	1	3	13.7918371029532	Distal	NonIslet	126	1
TNIK_HUMAN	3_S_2_1	3	2	1	13.8701859531369	Islet	Islet	128N	8
TNIK_HUMAN	3_S_2_2	3	2	2	13.9703687318566	Proximal	NonIslet	129N	5
TNIK_HUMAN	3_S_2_3	3	2	3	14.0125878913795	Distal	NonIslet	131C	2
TNIK_HUMAN	3_S_3_1	3	3	1	14.0167370805901	Proximal	NonIslet	127N	9
TNIK_HUMAN	3_S_3_2	3	3	2	13.707137291906	Proximal	NonIslet	128C	6
TNIK_HUMAN	3_S_3_3	3	3	3	14.6244246822091	Distal	NonIslet	130C	3
CPSF3_HUMAN	3_S_1_1	3	1	1	15.2171773140645	Proximal	NonIslet	127C	7
CPSF3_HUMAN	3_S_1_2	3	1	2	14.3148924118956	Proximal	NonIslet	129C	4
CPSF3_HUMAN	3_S_1_3	3	1	3	15.2929856722693	Distal	NonIslet	126	1
CPSF3_HUMAN	3_S_2_1	3	2	1	15.4958018988717	Islet	Islet	128N	8
CPSF3_HUMAN	3_S_2_2	3	2	2	15.0271935428144	Proximal	NonIslet	129N	5
CPSF3_HUMAN	3_S_2_3	3	2	3	15.3497484145257	Distal	NonIslet	131C	2
CPSF3_HUMAN	3_S_3_1	3	3	1	15.0865221582284	Proximal	NonIslet	127N	9
CPSF3_HUMAN	3_S_3_2	3	3	2	14.9882720332739	Proximal	NonIslet	128C	6
CPSF3_HUMAN	3_S_3_3	3	3	3	15.2840369022029	Distal	NonIslet	130C	3
PITC1_HUMAN	3_S_1_1	3	1	1	14.8087807101851	Proximal	NonIslet	127C	7
PITC1_HUMAN	3_S_1_2	3	1	2	15.8825685501839	Proximal	NonIslet	129C	4
PITC1_HUMAN	3_S_1_3	3	1	3	15.0504120285831	Distal	NonIslet	126	1
PITC1_HUMAN	3_S_2_1	3	2	1	14.8195631671797	Islet	Islet	128N	8
PITC1_HUMAN	3_S_2_2	3	2	2	13.9551172505765	Proximal	NonIslet	129N	5
PITC1_HUMAN	3_S_2_3	3	2	3	14.256972124036	Distal	NonIslet	131C	2
PITC1_HUMAN	3_S_3_1	3	3	1	15.0028585108089	Proximal	NonIslet	127N	9
PITC1_HUMAN	3_S_3_2	3	3	2	14.6328707135685	Proximal	NonIslet	128C	6
PITC1_HUMAN	3_S_3_3	3	3	3	14.6480942310115	Distal	NonIslet	130C	3
DP13A_HUMAN	3_S_1_1	3	1	1	17.6115563270832	Proximal	NonIslet	127C	7
DP13A_HUMAN	3_S_1_2	3	1	2	16.8476552817067	Proximal	NonIslet	129C	4
DP13A_HUMAN	3_S_1_3	3	1	3	17.5123715031343	Distal	NonIslet	126	1
DP13A_HUMAN	3_S_2_1	3	2	1	17.5157548719455	Islet	Islet	128N	8
DP13A_HUMAN	3_S_2_2	3	2	2	17.5784627933573	Proximal	NonIslet	129N	5
DP13A_HUMAN	3_S_2_3	3	2	3	17.5370406134164	Distal	NonIslet	131C	2
DP13A_HUMAN	3_S_3_1	3	3	1	17.4630244199657	Proximal	NonIslet	127N	9
DP13A_HUMAN	3_S_3_2	3	3	2	17.4104335598747	Proximal	NonIslet	128C	6
DP13A_HUMAN	3_S_3_3	3	3	3	17.5245306806403	Distal	NonIslet	130C	3
PARP4_HUMAN	3_S_1_1	3	1	1	16.2822890264952	Proximal	NonIslet	127C	7
PARP4_HUMAN	3_S_1_2	3	1	2	16.9719055130683	Proximal	NonIslet	129C	4
PARP4_HUMAN	3_S_1_3	3	1	3	16.5868734633361	Distal	NonIslet	126	1
PARP4_HUMAN	3_S_2_1	3	2	1	16.5350201308398	Islet	Islet	128N	8
PARP4_HUMAN	3_S_2_2	3	2	2	16.2778324543765	Proximal	NonIslet	129N	5
PARP4_HUMAN	3_S_2_3	3	2	3	16.3580157772633	Distal	NonIslet	131C	2
PARP4_HUMAN	3_S_3_1	3	3	1	16.3254949705956	Proximal	NonIslet	127N	9
PARP4_HUMAN	3_S_3_2	3	3	2	16.6691956683646	Proximal	NonIslet	128C	6
PARP4_HUMAN	3_S_3_3	3	3	3	16.3878542064848	Distal	NonIslet	130C	3
NUDT5_HUMAN	3_S_1_1	3	1	1	12.784861782285	Proximal	NonIslet	127C	7
NUDT5_HUMAN	3_S_1_2	3	1	2	14.6573933362411	Proximal	NonIslet	129C	4
NUDT5_HUMAN	3_S_1_3	3	1	3	12.8296411493954	Distal	NonIslet	126	1
NUDT5_HUMAN	3_S_2_1	3	2	1	12.6633089987938	Islet	Islet	128N	8
NUDT5_HUMAN	3_S_2_2	3	2	2	13.307856594832	Proximal	NonIslet	129N	5
NUDT5_HUMAN	3_S_2_3	3	2	3	12.8441021848643	Distal	NonIslet	131C	2
NUDT5_HUMAN	3_S_3_1	3	3	1	12.7384313012133	Proximal	NonIslet	127N	9
NUDT5_HUMAN	3_S_3_2	3	3	2	12.6084806399987	Proximal	NonIslet	128C	6
NUDT5_HUMAN	3_S_3_3	3	3	3	12.8529298352928	Distal	NonIslet	130C	3
MA1B1_HUMAN	3_S_1_1	3	1	1	15.1959550122923	Proximal	NonIslet	127C	7
MA1B1_HUMAN	3_S_1_2	3	1	2	14.8145826983354	Proximal	NonIslet	129C	4
MA1B1_HUMAN	3_S_1_3	3	1	3	14.798321264368	Distal	NonIslet	126	1
MA1B1_HUMAN	3_S_2_1	3	2	1	15.7183307442612	Islet	Islet	128N	8
MA1B1_HUMAN	3_S_2_2	3	2	2	15.5520968511707	Proximal	NonIslet	129N	5
MA1B1_HUMAN	3_S_2_3	3	2	3	15.3967381361992	Distal	NonIslet	131C	2
MA1B1_HUMAN	3_S_3_1	3	3	1	15.4737222757921	Proximal	NonIslet	127N	9
MA1B1_HUMAN	3_S_3_2	3	3	2	15.3939946675591	Proximal	NonIslet	128C	6
MA1B1_HUMAN	3_S_3_3	3	3	3	15.3053543481248	Distal	NonIslet	130C	3
RALY_HUMAN	3_S_1_1	3	1	1	17.8585000625644	Proximal	NonIslet	127C	7
RALY_HUMAN	3_S_1_2	3	1	2	17.2324305355234	Proximal	NonIslet	129C	4
RALY_HUMAN	3_S_1_3	3	1	3	18.2035783676118	Distal	NonIslet	126	1
RALY_HUMAN	3_S_2_1	3	2	1	18.3434964967688	Islet	Islet	128N	8
RALY_HUMAN	3_S_2_2	3	2	2	17.5153233982204	Proximal	NonIslet	129N	5
RALY_HUMAN	3_S_2_3	3	2	3	18.2878153807378	Distal	NonIslet	131C	2
RALY_HUMAN	3_S_3_1	3	3	1	18.1233131763755	Proximal	NonIslet	127N	9
RALY_HUMAN	3_S_3_2	3	3	2	17.892147669649	Proximal	NonIslet	128C	6
RALY_HUMAN	3_S_3_3	3	3	3	18.039716437794	Distal	NonIslet	130C	3
TF3C4_HUMAN	3_S_1_1	3	1	1	13.8704388947052	Proximal	NonIslet	127C	7
TF3C4_HUMAN	3_S_1_2	3	1	2	NA	Proximal	NonIslet	129C	4
TF3C4_HUMAN	3_S_1_3	3	1	3	13.2796289244362	Distal	NonIslet	126	1
TF3C4_HUMAN	3_S_2_1	3	2	1	13.9735531970832	Islet	Islet	128N	8
TF3C4_HUMAN	3_S_2_2	3	2	2	14.0964386528552	Proximal	NonIslet	129N	5
TF3C4_HUMAN	3_S_2_3	3	2	3	14.2187751819945	Distal	NonIslet	131C	2
TF3C4_HUMAN	3_S_3_1	3	3	1	13.3527633760389	Proximal	NonIslet	127N	9
TF3C4_HUMAN	3_S_3_2	3	3	2	13.613703529482	Proximal	NonIslet	128C	6
TF3C4_HUMAN	3_S_3_3	3	3	3	13.6066505192493	Distal	NonIslet	130C	3
ERG28_HUMAN	3_S_1_1	3	1	1	12.8569292945124	Proximal	NonIslet	127C	7
ERG28_HUMAN	3_S_1_2	3	1	2	NA	Proximal	NonIslet	129C	4
ERG28_HUMAN	3_S_1_3	3	1	3	13.352032155036	Distal	NonIslet	126	1
ERG28_HUMAN	3_S_2_1	3	2	1	14.8516545936027	Islet	Islet	128N	8
ERG28_HUMAN	3_S_2_2	3	2	2	13.1475435854697	Proximal	NonIslet	129N	5
ERG28_HUMAN	3_S_2_3	3	2	3	12.5809390273472	Distal	NonIslet	131C	2
ERG28_HUMAN	3_S_3_1	3	3	1	13.3421959114639	Proximal	NonIslet	127N	9
ERG28_HUMAN	3_S_3_2	3	3	2	13.0767076901764	Proximal	NonIslet	128C	6
ERG28_HUMAN	3_S_3_3	3	3	3	13.1936850028364	Distal	NonIslet	130C	3
PACN3_HUMAN	3_S_1_1	3	1	1	16.2777645019174	Proximal	NonIslet	127C	7
PACN3_HUMAN	3_S_1_2	3	1	2	15.4740449170493	Proximal	NonIslet	129C	4
PACN3_HUMAN	3_S_1_3	3	1	3	16.1493513338562	Distal	NonIslet	126	1
PACN3_HUMAN	3_S_2_1	3	2	1	15.310296981141	Islet	Islet	128N	8
PACN3_HUMAN	3_S_2_2	3	2	2	16.2328878149197	Proximal	NonIslet	129N	5
PACN3_HUMAN	3_S_2_3	3	2	3	16.2979046110273	Distal	NonIslet	131C	2
PACN3_HUMAN	3_S_3_1	3	3	1	16.3625170948353	Proximal	NonIslet	127N	9
PACN3_HUMAN	3_S_3_2	3	3	2	16.2926036788061	Proximal	NonIslet	128C	6
PACN3_HUMAN	3_S_3_3	3	3	3	16.1845221700799	Distal	NonIslet	130C	3
FBX4_HUMAN	3_S_1_1	3	1	1	12.2759295119339	Proximal	NonIslet	127C	7
FBX4_HUMAN	3_S_1_2	3	1	2	NA	Proximal	NonIslet	129C	4
FBX4_HUMAN	3_S_1_3	3	1	3	13.4838869921016	Distal	NonIslet	126	1
FBX4_HUMAN	3_S_2_1	3	2	1	12.8939108493788	Islet	Islet	128N	8
FBX4_HUMAN	3_S_2_2	3	2	2	12.7953845436448	Proximal	NonIslet	129N	5
FBX4_HUMAN	3_S_2_3	3	2	3	11.7257996335592	Distal	NonIslet	131C	2
FBX4_HUMAN	3_S_3_1	3	3	1	12.802767728717	Proximal	NonIslet	127N	9
FBX4_HUMAN	3_S_3_2	3	3	2	NA	Proximal	NonIslet	128C	6
FBX4_HUMAN	3_S_3_3	3	3	3	12.0016664034407	Distal	NonIslet	130C	3
ACAD8_HUMAN	3_S_1_1	3	1	1	15.1374498891816	Proximal	NonIslet	127C	7
ACAD8_HUMAN	3_S_1_2	3	1	2	16.9113093984869	Proximal	NonIslet	129C	4
ACAD8_HUMAN	3_S_1_3	3	1	3	15.3581907094528	Distal	NonIslet	126	1
ACAD8_HUMAN	3_S_2_1	3	2	1	14.863842140278	Islet	Islet	128N	8
ACAD8_HUMAN	3_S_2_2	3	2	2	15.1261826906134	Proximal	NonIslet	129N	5
ACAD8_HUMAN	3_S_2_3	3	2	3	15.1694916163581	Distal	NonIslet	131C	2
ACAD8_HUMAN	3_S_3_1	3	3	1	14.9121810383804	Proximal	NonIslet	127N	9
ACAD8_HUMAN	3_S_3_2	3	3	2	15.2722065396214	Proximal	NonIslet	128C	6
ACAD8_HUMAN	3_S_3_3	3	3	3	14.9911242468087	Distal	NonIslet	130C	3
ACINU_HUMAN	3_S_1_1	3	1	1	17.8210733251302	Proximal	NonIslet	127C	7
ACINU_HUMAN	3_S_1_2	3	1	2	18.0356168989473	Proximal	NonIslet	129C	4
ACINU_HUMAN	3_S_1_3	3	1	3	18.1153289162071	Distal	NonIslet	126	1
ACINU_HUMAN	3_S_2_1	3	2	1	18.1270133942799	Islet	Islet	128N	8
ACINU_HUMAN	3_S_2_2	3	2	2	17.7691466310862	Proximal	NonIslet	129N	5
ACINU_HUMAN	3_S_2_3	3	2	3	17.9941689864374	Distal	NonIslet	131C	2
ACINU_HUMAN	3_S_3_1	3	3	1	17.8425078243799	Proximal	NonIslet	127N	9
ACINU_HUMAN	3_S_3_2	3	3	2	17.7967825150688	Proximal	NonIslet	128C	6
ACINU_HUMAN	3_S_3_3	3	3	3	18.1248084715373	Distal	NonIslet	130C	3
AGO2_HUMAN	3_S_1_1	3	1	1	15.5167018750267	Proximal	NonIslet	127C	7
AGO2_HUMAN	3_S_1_2	3	1	2	15.6790225685023	Proximal	NonIslet	129C	4
AGO2_HUMAN	3_S_1_3	3	1	3	15.5418274072821	Distal	NonIslet	126	1
AGO2_HUMAN	3_S_2_1	3	2	1	15.8329359471811	Islet	Islet	128N	8
AGO2_HUMAN	3_S_2_2	3	2	2	15.583570559583	Proximal	NonIslet	129N	5
AGO2_HUMAN	3_S_2_3	3	2	3	15.7208553282455	Distal	NonIslet	131C	2
AGO2_HUMAN	3_S_3_1	3	3	1	15.6178064991471	Proximal	NonIslet	127N	9
AGO2_HUMAN	3_S_3_2	3	3	2	15.4487856532305	Proximal	NonIslet	128C	6
AGO2_HUMAN	3_S_3_3	3	3	3	15.5109327475429	Distal	NonIslet	130C	3
NUP50_HUMAN	3_S_1_1	3	1	1	15.5685303542606	Proximal	NonIslet	127C	7
NUP50_HUMAN	3_S_1_2	3	1	2	NA	Proximal	NonIslet	129C	4
NUP50_HUMAN	3_S_1_3	3	1	3	15.9678889094913	Distal	NonIslet	126	1
NUP50_HUMAN	3_S_2_1	3	2	1	15.4815029743453	Islet	Islet	128N	8
NUP50_HUMAN	3_S_2_2	3	2	2	15.6498603637381	Proximal	NonIslet	129N	5
NUP50_HUMAN	3_S_2_3	3	2	3	15.4810995887843	Distal	NonIslet	131C	2
NUP50_HUMAN	3_S_3_1	3	3	1	15.5070793120485	Proximal	NonIslet	127N	9
NUP50_HUMAN	3_S_3_2	3	3	2	15.549777513856	Proximal	NonIslet	128C	6
NUP50_HUMAN	3_S_3_3	3	3	3	15.5360096028851	Distal	NonIslet	130C	3
CDV3_HUMAN	3_S_1_1	3	1	1	14.9970599278078	Proximal	NonIslet	127C	7
CDV3_HUMAN	3_S_1_2	3	1	2	15.3896112477739	Proximal	NonIslet	129C	4
CDV3_HUMAN	3_S_1_3	3	1	3	15.8000204075936	Distal	NonIslet	126	1
CDV3_HUMAN	3_S_2_1	3	2	1	15.5571281995364	Islet	Islet	128N	8
CDV3_HUMAN	3_S_2_2	3	2	2	15.0828624407901	Proximal	NonIslet	129N	5
CDV3_HUMAN	3_S_2_3	3	2	3	16.1291291872379	Distal	NonIslet	131C	2
CDV3_HUMAN	3_S_3_1	3	3	1	15.4817723537623	Proximal	NonIslet	127N	9
CDV3_HUMAN	3_S_3_2	3	3	2	15.2286289604737	Proximal	NonIslet	128C	6
CDV3_HUMAN	3_S_3_3	3	3	3	15.5726658790238	Distal	NonIslet	130C	3
CNO11_HUMAN	3_S_1_1	3	1	1	14.5559036085138	Proximal	NonIslet	127C	7
CNO11_HUMAN	3_S_1_2	3	1	2	14.4645629827485	Proximal	NonIslet	129C	4
CNO11_HUMAN	3_S_1_3	3	1	3	14.2405331009303	Distal	NonIslet	126	1
CNO11_HUMAN	3_S_2_1	3	2	1	14.2654660941842	Islet	Islet	128N	8
CNO11_HUMAN	3_S_2_2	3	2	2	14.1034653910094	Proximal	NonIslet	129N	5
CNO11_HUMAN	3_S_2_3	3	2	3	14.1907818315405	Distal	NonIslet	131C	2
CNO11_HUMAN	3_S_3_1	3	3	1	14.2198558772988	Proximal	NonIslet	127N	9
CNO11_HUMAN	3_S_3_2	3	3	2	13.8997940249949	Proximal	NonIslet	128C	6
CNO11_HUMAN	3_S_3_3	3	3	3	14.4524101560757	Distal	NonIslet	130C	3
SARDH_HUMAN	3_S_1_1	3	1	1	19.6440475736828	Proximal	NonIslet	127C	7
SARDH_HUMAN	3_S_1_2	3	1	2	19.5987769712656	Proximal	NonIslet	129C	4
SARDH_HUMAN	3_S_1_3	3	1	3	20.1340085966522	Distal	NonIslet	126	1
SARDH_HUMAN	3_S_2_1	3	2	1	18.7652412792036	Islet	Islet	128N	8
SARDH_HUMAN	3_S_2_2	3	2	2	19.8746383173386	Proximal	NonIslet	129N	5
SARDH_HUMAN	3_S_2_3	3	2	3	19.9267052821864	Distal	NonIslet	131C	2
SARDH_HUMAN	3_S_3_1	3	3	1	19.7217827394235	Proximal	NonIslet	127N	9
SARDH_HUMAN	3_S_3_2	3	3	2	19.5763755842472	Proximal	NonIslet	128C	6
SARDH_HUMAN	3_S_3_3	3	3	3	19.8386049362816	Distal	NonIslet	130C	3
BAG5_HUMAN	3_S_1_1	3	1	1	15.2158427546127	Proximal	NonIslet	127C	7
BAG5_HUMAN	3_S_1_2	3	1	2	NA	Proximal	NonIslet	129C	4
BAG5_HUMAN	3_S_1_3	3	1	3	15.3155162904956	Distal	NonIslet	126	1
BAG5_HUMAN	3_S_2_1	3	2	1	16.2116683344755	Islet	Islet	128N	8
BAG5_HUMAN	3_S_2_2	3	2	2	15.6908247221999	Proximal	NonIslet	129N	5
BAG5_HUMAN	3_S_2_3	3	2	3	15.8218043621294	Distal	NonIslet	131C	2
BAG5_HUMAN	3_S_3_1	3	3	1	15.4582546428176	Proximal	NonIslet	127N	9
BAG5_HUMAN	3_S_3_2	3	3	2	15.4713108477907	Proximal	NonIslet	128C	6
BAG5_HUMAN	3_S_3_3	3	3	3	16.9727364307297	Distal	NonIslet	130C	3
AGO1_HUMAN	3_S_1_1	3	1	1	17.1110544470547	Proximal	NonIslet	127C	7
AGO1_HUMAN	3_S_1_2	3	1	2	17.1377387628525	Proximal	NonIslet	129C	4
AGO1_HUMAN	3_S_1_3	3	1	3	16.6233512355181	Distal	NonIslet	126	1
AGO1_HUMAN	3_S_2_1	3	2	1	17.3022824444684	Islet	Islet	128N	8
AGO1_HUMAN	3_S_2_2	3	2	2	16.8461026838262	Proximal	NonIslet	129N	5
AGO1_HUMAN	3_S_2_3	3	2	3	16.7294907151465	Distal	NonIslet	131C	2
AGO1_HUMAN	3_S_3_1	3	3	1	16.9590659047995	Proximal	NonIslet	127N	9
AGO1_HUMAN	3_S_3_2	3	3	2	16.9483417649288	Proximal	NonIslet	128C	6
AGO1_HUMAN	3_S_3_3	3	3	3	17.1626323322471	Distal	NonIslet	130C	3
RAB21_HUMAN	3_S_1_1	3	1	1	16.3710697547708	Proximal	NonIslet	127C	7
RAB21_HUMAN	3_S_1_2	3	1	2	16.1411143818582	Proximal	NonIslet	129C	4
RAB21_HUMAN	3_S_1_3	3	1	3	17.1547367011604	Distal	NonIslet	126	1
RAB21_HUMAN	3_S_2_1	3	2	1	16.3280052457731	Islet	Islet	128N	8
RAB21_HUMAN	3_S_2_2	3	2	2	15.0925738842733	Proximal	NonIslet	129N	5
RAB21_HUMAN	3_S_2_3	3	2	3	15.1889598935019	Distal	NonIslet	131C	2
RAB21_HUMAN	3_S_3_1	3	3	1	15.7953355302651	Proximal	NonIslet	127N	9
RAB21_HUMAN	3_S_3_2	3	3	2	15.3377965260632	Proximal	NonIslet	128C	6
RAB21_HUMAN	3_S_3_3	3	3	3	15.4375275275498	Distal	NonIslet	130C	3
RB22A_HUMAN	3_S_1_1	3	1	1	14.920061569853	Proximal	NonIslet	127C	7
RB22A_HUMAN	3_S_1_2	3	1	2	14.1301616440237	Proximal	NonIslet	129C	4
RB22A_HUMAN	3_S_1_3	3	1	3	14.3454738152929	Distal	NonIslet	126	1
RB22A_HUMAN	3_S_2_1	3	2	1	14.73134482467	Islet	Islet	128N	8
RB22A_HUMAN	3_S_2_2	3	2	2	14.7862485058889	Proximal	NonIslet	129N	5
RB22A_HUMAN	3_S_2_3	3	2	3	14.5696978062436	Distal	NonIslet	131C	2
RB22A_HUMAN	3_S_3_1	3	3	1	14.229462615906	Proximal	NonIslet	127N	9
RB22A_HUMAN	3_S_3_2	3	3	2	14.5527999472381	Proximal	NonIslet	128C	6
RB22A_HUMAN	3_S_3_3	3	3	3	14.450015049218	Distal	NonIslet	130C	3
PSME2_HUMAN	3_S_1_1	3	1	1	16.342015272311	Proximal	NonIslet	127C	7
PSME2_HUMAN	3_S_1_2	3	1	2	16.0555453324048	Proximal	NonIslet	129C	4
PSME2_HUMAN	3_S_1_3	3	1	3	16.3256878700816	Distal	NonIslet	126	1
PSME2_HUMAN	3_S_2_1	3	2	1	16.6296422629123	Islet	Islet	128N	8
PSME2_HUMAN	3_S_2_2	3	2	2	16.0676293575281	Proximal	NonIslet	129N	5
PSME2_HUMAN	3_S_2_3	3	2	3	16.3895544883636	Distal	NonIslet	131C	2
PSME2_HUMAN	3_S_3_1	3	3	1	16.4156393894555	Proximal	NonIslet	127N	9
PSME2_HUMAN	3_S_3_2	3	3	2	16.2747055515494	Proximal	NonIslet	128C	6
PSME2_HUMAN	3_S_3_3	3	3	3	16.5110962714261	Distal	NonIslet	130C	3
DNPEP_HUMAN	3_S_1_1	3	1	1	14.7170782102971	Proximal	NonIslet	127C	7
DNPEP_HUMAN	3_S_1_2	3	1	2	16.868487518009	Proximal	NonIslet	129C	4
DNPEP_HUMAN	3_S_1_3	3	1	3	15.3523096841232	Distal	NonIslet	126	1
DNPEP_HUMAN	3_S_2_1	3	2	1	15.5552762963345	Islet	Islet	128N	8
DNPEP_HUMAN	3_S_2_2	3	2	2	13.8004526820534	Proximal	NonIslet	129N	5
DNPEP_HUMAN	3_S_2_3	3	2	3	15.0920763150987	Distal	NonIslet	131C	2
DNPEP_HUMAN	3_S_3_1	3	3	1	14.6307344133222	Proximal	NonIslet	127N	9
DNPEP_HUMAN	3_S_3_2	3	3	2	15.0104235720312	Proximal	NonIslet	128C	6
DNPEP_HUMAN	3_S_3_3	3	3	3	15.2934310668568	Distal	NonIslet	130C	3
RAB23_HUMAN	3_S_1_1	3	1	1	15.1189483705105	Proximal	NonIslet	127C	7
RAB23_HUMAN	3_S_1_2	3	1	2	15.0189476354665	Proximal	NonIslet	129C	4
RAB23_HUMAN	3_S_1_3	3	1	3	14.4060015813662	Distal	NonIslet	126	1
RAB23_HUMAN	3_S_2_1	3	2	1	15.2707537544717	Islet	Islet	128N	8
RAB23_HUMAN	3_S_2_2	3	2	2	14.764045490621	Proximal	NonIslet	129N	5
RAB23_HUMAN	3_S_2_3	3	2	3	14.4876290184891	Distal	NonIslet	131C	2
RAB23_HUMAN	3_S_3_1	3	3	1	13.7709793464253	Proximal	NonIslet	127N	9
RAB23_HUMAN	3_S_3_2	3	3	2	14.4188865999171	Proximal	NonIslet	128C	6
RAB23_HUMAN	3_S_3_3	3	3	3	14.3048937579373	Distal	NonIslet	130C	3
MCTS1_HUMAN	3_S_1_1	3	1	1	14.9592290467294	Proximal	NonIslet	127C	7
MCTS1_HUMAN	3_S_1_2	3	1	2	13.6197234659157	Proximal	NonIslet	129C	4
MCTS1_HUMAN	3_S_1_3	3	1	3	14.9290603549742	Distal	NonIslet	126	1
MCTS1_HUMAN	3_S_2_1	3	2	1	14.840200275348	Islet	Islet	128N	8
MCTS1_HUMAN	3_S_2_2	3	2	2	14.8773009049033	Proximal	NonIslet	129N	5
MCTS1_HUMAN	3_S_2_3	3	2	3	14.343530080468	Distal	NonIslet	131C	2
MCTS1_HUMAN	3_S_3_1	3	3	1	14.8338955529582	Proximal	NonIslet	127N	9
MCTS1_HUMAN	3_S_3_2	3	3	2	14.9510843418726	Proximal	NonIslet	128C	6
MCTS1_HUMAN	3_S_3_3	3	3	3	15.1041504078836	Distal	NonIslet	130C	3
OGDHL_HUMAN	3_S_1_1	3	1	1	13.6205921376026	Proximal	NonIslet	127C	7
OGDHL_HUMAN	3_S_1_2	3	1	2	NA	Proximal	NonIslet	129C	4
OGDHL_HUMAN	3_S_1_3	3	1	3	13.4660982097635	Distal	NonIslet	126	1
OGDHL_HUMAN	3_S_2_1	3	2	1	14.8895502451647	Islet	Islet	128N	8
OGDHL_HUMAN	3_S_2_2	3	2	2	12.9928336066263	Proximal	NonIslet	129N	5
OGDHL_HUMAN	3_S_2_3	3	2	3	9.62597723009972	Distal	NonIslet	131C	2
OGDHL_HUMAN	3_S_3_1	3	3	1	13.7242307363873	Proximal	NonIslet	127N	9
OGDHL_HUMAN	3_S_3_2	3	3	2	13.6480967309024	Proximal	NonIslet	128C	6
OGDHL_HUMAN	3_S_3_3	3	3	3	12.4865281120639	Distal	NonIslet	130C	3
MTUS1_HUMAN	3_S_1_1	3	1	1	17.0738108211938	Proximal	NonIslet	127C	7
MTUS1_HUMAN	3_S_1_2	3	1	2	17.0823065241369	Proximal	NonIslet	129C	4
MTUS1_HUMAN	3_S_1_3	3	1	3	17.2517865626274	Distal	NonIslet	126	1
MTUS1_HUMAN	3_S_2_1	3	2	1	16.6435128625256	Islet	Islet	128N	8
MTUS1_HUMAN	3_S_2_2	3	2	2	17.1435467072376	Proximal	NonIslet	129N	5
MTUS1_HUMAN	3_S_2_3	3	2	3	17.0541583406506	Distal	NonIslet	131C	2
MTUS1_HUMAN	3_S_3_1	3	3	1	16.8596829616134	Proximal	NonIslet	127N	9
MTUS1_HUMAN	3_S_3_2	3	3	2	16.9589203852797	Proximal	NonIslet	128C	6
MTUS1_HUMAN	3_S_3_3	3	3	3	17.108602348363	Distal	NonIslet	130C	3
CCPG1_HUMAN	3_S_1_1	3	1	1	16.3683633921575	Proximal	NonIslet	127C	7
CCPG1_HUMAN	3_S_1_2	3	1	2	17.0578552731744	Proximal	NonIslet	129C	4
CCPG1_HUMAN	3_S_1_3	3	1	3	16.5226558318448	Distal	NonIslet	126	1
CCPG1_HUMAN	3_S_2_1	3	2	1	15.8890848092522	Islet	Islet	128N	8
CCPG1_HUMAN	3_S_2_2	3	2	2	16.845579915861	Proximal	NonIslet	129N	5
CCPG1_HUMAN	3_S_2_3	3	2	3	16.3518645398201	Distal	NonIslet	131C	2
CCPG1_HUMAN	3_S_3_1	3	3	1	16.5555002839118	Proximal	NonIslet	127N	9
CCPG1_HUMAN	3_S_3_2	3	3	2	16.3985433035849	Proximal	NonIslet	128C	6
CCPG1_HUMAN	3_S_3_3	3	3	3	16.3943145712593	Distal	NonIslet	130C	3
NEB1_HUMAN	3_S_1_1	3	1	1	14.1321566872984	Proximal	NonIslet	127C	7
NEB1_HUMAN	3_S_1_2	3	1	2	NA	Proximal	NonIslet	129C	4
NEB1_HUMAN	3_S_1_3	3	1	3	14.5416915124153	Distal	NonIslet	126	1
NEB1_HUMAN	3_S_2_1	3	2	1	14.749752322906	Islet	Islet	128N	8
NEB1_HUMAN	3_S_2_2	3	2	2	14.3334883464627	Proximal	NonIslet	129N	5
NEB1_HUMAN	3_S_2_3	3	2	3	14.3795045327959	Distal	NonIslet	131C	2
NEB1_HUMAN	3_S_3_1	3	3	1	14.1391044248842	Proximal	NonIslet	127N	9
NEB1_HUMAN	3_S_3_2	3	3	2	13.940864718676	Proximal	NonIslet	128C	6
NEB1_HUMAN	3_S_3_3	3	3	3	14.6025830968568	Distal	NonIslet	130C	3
TBC24_HUMAN	3_S_1_1	3	1	1	17.0061782376667	Proximal	NonIslet	127C	7
TBC24_HUMAN	3_S_1_2	3	1	2	17.1522249505836	Proximal	NonIslet	129C	4
TBC24_HUMAN	3_S_1_3	3	1	3	17.266929359678	Distal	NonIslet	126	1
TBC24_HUMAN	3_S_2_1	3	2	1	17.1058611561225	Islet	Islet	128N	8
TBC24_HUMAN	3_S_2_2	3	2	2	16.7036173423144	Proximal	NonIslet	129N	5
TBC24_HUMAN	3_S_2_3	3	2	3	17.0985539894822	Distal	NonIslet	131C	2
TBC24_HUMAN	3_S_3_1	3	3	1	17.1126608095665	Proximal	NonIslet	127N	9
TBC24_HUMAN	3_S_3_2	3	3	2	16.8630794727514	Proximal	NonIslet	128C	6
TBC24_HUMAN	3_S_3_3	3	3	3	17.3033597697766	Distal	NonIslet	130C	3
TPC1_HUMAN	3_S_1_1	3	1	1	14.3732519301252	Proximal	NonIslet	127C	7
TPC1_HUMAN	3_S_1_2	3	1	2	13.3355337350928	Proximal	NonIslet	129C	4
TPC1_HUMAN	3_S_1_3	3	1	3	14.5322779375968	Distal	NonIslet	126	1
TPC1_HUMAN	3_S_2_1	3	2	1	14.2615202179392	Islet	Islet	128N	8
TPC1_HUMAN	3_S_2_2	3	2	2	14.3311493830315	Proximal	NonIslet	129N	5
TPC1_HUMAN	3_S_2_3	3	2	3	14.5101035658606	Distal	NonIslet	131C	2
TPC1_HUMAN	3_S_3_1	3	3	1	14.4003433686734	Proximal	NonIslet	127N	9
TPC1_HUMAN	3_S_3_2	3	3	2	14.0421385058473	Proximal	NonIslet	128C	6
TPC1_HUMAN	3_S_3_3	3	3	3	14.0411941345869	Distal	NonIslet	130C	3
ISY1_HUMAN	3_S_1_1	3	1	1	12.1388125494434	Proximal	NonIslet	127C	7
ISY1_HUMAN	3_S_1_2	3	1	2	NA	Proximal	NonIslet	129C	4
ISY1_HUMAN	3_S_1_3	3	1	3	12.5379042795539	Distal	NonIslet	126	1
ISY1_HUMAN	3_S_2_1	3	2	1	12.4028414523442	Islet	Islet	128N	8
ISY1_HUMAN	3_S_2_2	3	2	2	NA	Proximal	NonIslet	129N	5
ISY1_HUMAN	3_S_2_3	3	2	3	NA	Distal	NonIslet	131C	2
ISY1_HUMAN	3_S_3_1	3	3	1	NA	Proximal	NonIslet	127N	9
ISY1_HUMAN	3_S_3_2	3	3	2	11.6477657511371	Proximal	NonIslet	128C	6
ISY1_HUMAN	3_S_3_3	3	3	3	11.3526877074118	Distal	NonIslet	130C	3
PAI2B_HUMAN	3_S_1_1	3	1	1	15.659302744144	Proximal	NonIslet	127C	7
PAI2B_HUMAN	3_S_1_2	3	1	2	13.6306065192739	Proximal	NonIslet	129C	4
PAI2B_HUMAN	3_S_1_3	3	1	3	15.7643448530895	Distal	NonIslet	126	1
PAI2B_HUMAN	3_S_2_1	3	2	1	14.4326600511673	Islet	Islet	128N	8
PAI2B_HUMAN	3_S_2_2	3	2	2	15.0461569749381	Proximal	NonIslet	129N	5
PAI2B_HUMAN	3_S_2_3	3	2	3	15.6424743737731	Distal	NonIslet	131C	2
PAI2B_HUMAN	3_S_3_1	3	3	1	15.3900107603973	Proximal	NonIslet	127N	9
PAI2B_HUMAN	3_S_3_2	3	3	2	15.1924625875382	Proximal	NonIslet	128C	6
PAI2B_HUMAN	3_S_3_3	3	3	3	15.2980915161888	Distal	NonIslet	130C	3
CAPS1_HUMAN	3_S_1_1	3	1	1	15.925466818523	Proximal	NonIslet	127C	7
CAPS1_HUMAN	3_S_1_2	3	1	2	16.7433020628246	Proximal	NonIslet	129C	4
CAPS1_HUMAN	3_S_1_3	3	1	3	16.2427680023083	Distal	NonIslet	126	1
CAPS1_HUMAN	3_S_2_1	3	2	1	18.5280813232309	Islet	Islet	128N	8
CAPS1_HUMAN	3_S_2_2	3	2	2	16.343114714522	Proximal	NonIslet	129N	5
CAPS1_HUMAN	3_S_2_3	3	2	3	15.9088729006517	Distal	NonIslet	131C	2
CAPS1_HUMAN	3_S_3_1	3	3	1	16.5193548228258	Proximal	NonIslet	127N	9
CAPS1_HUMAN	3_S_3_2	3	3	2	16.5877928028775	Proximal	NonIslet	128C	6
CAPS1_HUMAN	3_S_3_3	3	3	3	16.8365124247804	Distal	NonIslet	130C	3
MYO5B_HUMAN	3_S_1_1	3	1	1	16.8932441670427	Proximal	NonIslet	127C	7
MYO5B_HUMAN	3_S_1_2	3	1	2	17.0437273119915	Proximal	NonIslet	129C	4
MYO5B_HUMAN	3_S_1_3	3	1	3	16.9681822279637	Distal	NonIslet	126	1
MYO5B_HUMAN	3_S_2_1	3	2	1	16.9285037696233	Islet	Islet	128N	8
MYO5B_HUMAN	3_S_2_2	3	2	2	16.9353416105477	Proximal	NonIslet	129N	5
MYO5B_HUMAN	3_S_2_3	3	2	3	16.8746095158206	Distal	NonIslet	131C	2
MYO5B_HUMAN	3_S_3_1	3	3	1	16.8856172287651	Proximal	NonIslet	127N	9
MYO5B_HUMAN	3_S_3_2	3	3	2	17.0094157453536	Proximal	NonIslet	128C	6
MYO5B_HUMAN	3_S_3_3	3	3	3	16.861563193537	Distal	NonIslet	130C	3
CIZ1_HUMAN	3_S_1_1	3	1	1	13.9792858495566	Proximal	NonIslet	127C	7
CIZ1_HUMAN	3_S_1_2	3	1	2	NA	Proximal	NonIslet	129C	4
CIZ1_HUMAN	3_S_1_3	3	1	3	13.4977371594019	Distal	NonIslet	126	1
CIZ1_HUMAN	3_S_2_1	3	2	1	13.2535308070557	Islet	Islet	128N	8
CIZ1_HUMAN	3_S_2_2	3	2	2	14.0717519941038	Proximal	NonIslet	129N	5
CIZ1_HUMAN	3_S_2_3	3	2	3	13.9582231722933	Distal	NonIslet	131C	2
CIZ1_HUMAN	3_S_3_1	3	3	1	13.652152804914	Proximal	NonIslet	127N	9
CIZ1_HUMAN	3_S_3_2	3	3	2	13.832635286092	Proximal	NonIslet	128C	6
CIZ1_HUMAN	3_S_3_3	3	3	3	14.090672138771	Distal	NonIslet	130C	3
COR1C_HUMAN	3_S_1_1	3	1	1	16.7834528175309	Proximal	NonIslet	127C	7
COR1C_HUMAN	3_S_1_2	3	1	2	16.4364161719134	Proximal	NonIslet	129C	4
COR1C_HUMAN	3_S_1_3	3	1	3	16.7837216854438	Distal	NonIslet	126	1
COR1C_HUMAN	3_S_2_1	3	2	1	17.0392958367606	Islet	Islet	128N	8
COR1C_HUMAN	3_S_2_2	3	2	2	16.4760020974348	Proximal	NonIslet	129N	5
COR1C_HUMAN	3_S_2_3	3	2	3	16.7558141399228	Distal	NonIslet	131C	2
COR1C_HUMAN	3_S_3_1	3	3	1	16.7838252465973	Proximal	NonIslet	127N	9
COR1C_HUMAN	3_S_3_2	3	3	2	16.8006085717744	Proximal	NonIslet	128C	6
COR1C_HUMAN	3_S_3_3	3	3	3	16.6621147385393	Distal	NonIslet	130C	3
ABT1_HUMAN	3_S_1_1	3	1	1	12.9981796333077	Proximal	NonIslet	127C	7
ABT1_HUMAN	3_S_1_2	3	1	2	NA	Proximal	NonIslet	129C	4
ABT1_HUMAN	3_S_1_3	3	1	3	13.0050807348991	Distal	NonIslet	126	1
ABT1_HUMAN	3_S_2_1	3	2	1	12.3522842258948	Islet	Islet	128N	8
ABT1_HUMAN	3_S_2_2	3	2	2	12.7918802883666	Proximal	NonIslet	129N	5
ABT1_HUMAN	3_S_2_3	3	2	3	12.3639727599711	Distal	NonIslet	131C	2
ABT1_HUMAN	3_S_3_1	3	3	1	13.0059106232954	Proximal	NonIslet	127N	9
ABT1_HUMAN	3_S_3_2	3	3	2	13.2029823206552	Proximal	NonIslet	128C	6
ABT1_HUMAN	3_S_3_3	3	3	3	13.5504245296532	Distal	NonIslet	130C	3
RAB26_HUMAN	3_S_1_1	3	1	1	12.4537259063586	Proximal	NonIslet	127C	7
RAB26_HUMAN	3_S_1_2	3	1	2	14.0754278174601	Proximal	NonIslet	129C	4
RAB26_HUMAN	3_S_1_3	3	1	3	NA	Distal	NonIslet	126	1
RAB26_HUMAN	3_S_2_1	3	2	1	14.6395627076765	Islet	Islet	128N	8
RAB26_HUMAN	3_S_2_2	3	2	2	12.490855725395	Proximal	NonIslet	129N	5
RAB26_HUMAN	3_S_2_3	3	2	3	12.6532627066135	Distal	NonIslet	131C	2
RAB26_HUMAN	3_S_3_1	3	3	1	12.5886736236606	Proximal	NonIslet	127N	9
RAB26_HUMAN	3_S_3_2	3	3	2	11.5966931950152	Proximal	NonIslet	128C	6
RAB26_HUMAN	3_S_3_3	3	3	3	12.0219937819149	Distal	NonIslet	130C	3
NOB1_HUMAN	3_S_1_1	3	1	1	14.7248687277981	Proximal	NonIslet	127C	7
NOB1_HUMAN	3_S_1_2	3	1	2	13.7758559680861	Proximal	NonIslet	129C	4
NOB1_HUMAN	3_S_1_3	3	1	3	14.7771255507283	Distal	NonIslet	126	1
NOB1_HUMAN	3_S_2_1	3	2	1	13.423110226572	Islet	Islet	128N	8
NOB1_HUMAN	3_S_2_2	3	2	2	14.0614240801609	Proximal	NonIslet	129N	5
NOB1_HUMAN	3_S_2_3	3	2	3	14.4793364997163	Distal	NonIslet	131C	2
NOB1_HUMAN	3_S_3_1	3	3	1	14.7576911253625	Proximal	NonIslet	127N	9
NOB1_HUMAN	3_S_3_2	3	3	2	14.1150693382485	Proximal	NonIslet	128C	6
NOB1_HUMAN	3_S_3_3	3	3	3	14.2912556814148	Distal	NonIslet	130C	3
ASC_HUMAN	3_S_1_1	3	1	1	14.6746800002642	Proximal	NonIslet	127C	7
ASC_HUMAN	3_S_1_2	3	1	2	14.6274677036171	Proximal	NonIslet	129C	4
ASC_HUMAN	3_S_1_3	3	1	3	14.1778825160601	Distal	NonIslet	126	1
ASC_HUMAN	3_S_2_1	3	2	1	14.4617786245488	Islet	Islet	128N	8
ASC_HUMAN	3_S_2_2	3	2	2	13.9374425968146	Proximal	NonIslet	129N	5
ASC_HUMAN	3_S_2_3	3	2	3	14.1450398684799	Distal	NonIslet	131C	2
ASC_HUMAN	3_S_3_1	3	3	1	14.6950251573062	Proximal	NonIslet	127N	9
ASC_HUMAN	3_S_3_2	3	3	2	14.0613700114685	Proximal	NonIslet	128C	6
ASC_HUMAN	3_S_3_3	3	3	3	14.5335845642346	Distal	NonIslet	130C	3
TMCO1_HUMAN	3_S_1_1	3	1	1	14.3404384823863	Proximal	NonIslet	127C	7
TMCO1_HUMAN	3_S_1_2	3	1	2	15.2775091742427	Proximal	NonIslet	129C	4
TMCO1_HUMAN	3_S_1_3	3	1	3	14.7426906555513	Distal	NonIslet	126	1
TMCO1_HUMAN	3_S_2_1	3	2	1	14.3641244866464	Islet	Islet	128N	8
TMCO1_HUMAN	3_S_2_2	3	2	2	14.0072597670086	Proximal	NonIslet	129N	5
TMCO1_HUMAN	3_S_2_3	3	2	3	14.882646894121	Distal	NonIslet	131C	2
TMCO1_HUMAN	3_S_3_1	3	3	1	14.5548777754933	Proximal	NonIslet	127N	9
TMCO1_HUMAN	3_S_3_2	3	3	2	14.8490051270965	Proximal	NonIslet	128C	6
TMCO1_HUMAN	3_S_3_3	3	3	3	14.2119611959942	Distal	NonIslet	130C	3
MGT4A_HUMAN	3_S_1_1	3	1	1	13.4538300586502	Proximal	NonIslet	127C	7
MGT4A_HUMAN	3_S_1_2	3	1	2	NA	Proximal	NonIslet	129C	4
MGT4A_HUMAN	3_S_1_3	3	1	3	12.5522405710822	Distal	NonIslet	126	1
MGT4A_HUMAN	3_S_2_1	3	2	1	13.105740273946	Islet	Islet	128N	8
MGT4A_HUMAN	3_S_2_2	3	2	2	13.8227287568897	Proximal	NonIslet	129N	5
MGT4A_HUMAN	3_S_2_3	3	2	3	12.7340139911446	Distal	NonIslet	131C	2
MGT4A_HUMAN	3_S_3_1	3	3	1	13.2756297804752	Proximal	NonIslet	127N	9
MGT4A_HUMAN	3_S_3_2	3	3	2	12.4072856633415	Proximal	NonIslet	128C	6
MGT4A_HUMAN	3_S_3_3	3	3	3	12.8125337662092	Distal	NonIslet	130C	3
MYO6_HUMAN	3_S_1_1	3	1	1	18.957585005928	Proximal	NonIslet	127C	7
MYO6_HUMAN	3_S_1_2	3	1	2	18.3619726599408	Proximal	NonIslet	129C	4
MYO6_HUMAN	3_S_1_3	3	1	3	19.0179630775276	Distal	NonIslet	126	1
MYO6_HUMAN	3_S_2_1	3	2	1	19.1122200732583	Islet	Islet	128N	8
MYO6_HUMAN	3_S_2_2	3	2	2	18.968725420393	Proximal	NonIslet	129N	5
MYO6_HUMAN	3_S_2_3	3	2	3	18.9145433625451	Distal	NonIslet	131C	2
MYO6_HUMAN	3_S_3_1	3	3	1	19.0087031597327	Proximal	NonIslet	127N	9
MYO6_HUMAN	3_S_3_2	3	3	2	18.9001304081878	Proximal	NonIslet	128C	6
MYO6_HUMAN	3_S_3_3	3	3	3	19.0425592284604	Distal	NonIslet	130C	3
DD19B_HUMAN	3_S_1_1	3	1	1	12.7018024385026	Proximal	NonIslet	127C	7
DD19B_HUMAN	3_S_1_2	3	1	2	NA	Proximal	NonIslet	129C	4
DD19B_HUMAN	3_S_1_3	3	1	3	14.3416655579248	Distal	NonIslet	126	1
DD19B_HUMAN	3_S_2_1	3	2	1	12.5303321499836	Islet	Islet	128N	8
DD19B_HUMAN	3_S_2_2	3	2	2	13.1877433888647	Proximal	NonIslet	129N	5
DD19B_HUMAN	3_S_2_3	3	2	3	13.3258278356866	Distal	NonIslet	131C	2
DD19B_HUMAN	3_S_3_1	3	3	1	12.7184970506021	Proximal	NonIslet	127N	9
DD19B_HUMAN	3_S_3_2	3	3	2	12.6518248880158	Proximal	NonIslet	128C	6
DD19B_HUMAN	3_S_3_3	3	3	3	13.994270228424	Distal	NonIslet	130C	3
NFU1_HUMAN	3_S_1_1	3	1	1	13.2314267081054	Proximal	NonIslet	127C	7
NFU1_HUMAN	3_S_1_2	3	1	2	14.5094772577307	Proximal	NonIslet	129C	4
NFU1_HUMAN	3_S_1_3	3	1	3	12.3386815759232	Distal	NonIslet	126	1
NFU1_HUMAN	3_S_2_1	3	2	1	13.6719698187403	Islet	Islet	128N	8
NFU1_HUMAN	3_S_2_2	3	2	2	12.6472308616766	Proximal	NonIslet	129N	5
NFU1_HUMAN	3_S_2_3	3	2	3	12.5854076304441	Distal	NonIslet	131C	2
NFU1_HUMAN	3_S_3_1	3	3	1	12.8288438041649	Proximal	NonIslet	127N	9
NFU1_HUMAN	3_S_3_2	3	3	2	12.7109756845894	Proximal	NonIslet	128C	6
NFU1_HUMAN	3_S_3_3	3	3	3	12.2504229757467	Distal	NonIslet	130C	3
PRP19_HUMAN	3_S_1_1	3	1	1	16.9240138002042	Proximal	NonIslet	127C	7
PRP19_HUMAN	3_S_1_2	3	1	2	17.0129679042883	Proximal	NonIslet	129C	4
PRP19_HUMAN	3_S_1_3	3	1	3	16.9658365560931	Distal	NonIslet	126	1
PRP19_HUMAN	3_S_2_1	3	2	1	17.1075917464826	Islet	Islet	128N	8
PRP19_HUMAN	3_S_2_2	3	2	2	17.1847198391649	Proximal	NonIslet	129N	5
PRP19_HUMAN	3_S_2_3	3	2	3	17.1391824208715	Distal	NonIslet	131C	2
PRP19_HUMAN	3_S_3_1	3	3	1	17.0924422018615	Proximal	NonIslet	127N	9
PRP19_HUMAN	3_S_3_2	3	3	2	16.9533928501987	Proximal	NonIslet	128C	6
PRP19_HUMAN	3_S_3_3	3	3	3	16.935926250201	Distal	NonIslet	130C	3
SYNP2_HUMAN	3_S_1_1	3	1	1	15.0712230946717	Proximal	NonIslet	127C	7
SYNP2_HUMAN	3_S_1_2	3	1	2	15.4799611515262	Proximal	NonIslet	129C	4
SYNP2_HUMAN	3_S_1_3	3	1	3	15.5394716342366	Distal	NonIslet	126	1
SYNP2_HUMAN	3_S_2_1	3	2	1	15.8889413466327	Islet	Islet	128N	8
SYNP2_HUMAN	3_S_2_2	3	2	2	15.4096026159995	Proximal	NonIslet	129N	5
SYNP2_HUMAN	3_S_2_3	3	2	3	15.081321773603	Distal	NonIslet	131C	2
SYNP2_HUMAN	3_S_3_1	3	3	1	15.4256527602526	Proximal	NonIslet	127N	9
SYNP2_HUMAN	3_S_3_2	3	3	2	15.4838360213598	Proximal	NonIslet	128C	6
SYNP2_HUMAN	3_S_3_3	3	3	3	15.4778926752562	Distal	NonIslet	130C	3
UBQL1_HUMAN	3_S_1_1	3	1	1	15.4509479892124	Proximal	NonIslet	127C	7
UBQL1_HUMAN	3_S_1_2	3	1	2	15.8922604494849	Proximal	NonIslet	129C	4
UBQL1_HUMAN	3_S_1_3	3	1	3	15.0837776277566	Distal	NonIslet	126	1
UBQL1_HUMAN	3_S_2_1	3	2	1	15.9443578694462	Islet	Islet	128N	8
UBQL1_HUMAN	3_S_2_2	3	2	2	16.1453985480746	Proximal	NonIslet	129N	5
UBQL1_HUMAN	3_S_2_3	3	2	3	15.8759348820107	Distal	NonIslet	131C	2
UBQL1_HUMAN	3_S_3_1	3	3	1	15.3620092686375	Proximal	NonIslet	127N	9
UBQL1_HUMAN	3_S_3_2	3	3	2	15.6603691427891	Proximal	NonIslet	128C	6
UBQL1_HUMAN	3_S_3_3	3	3	3	15.1093244528269	Distal	NonIslet	130C	3
BOK_HUMAN	3_S_1_1	3	1	1	13.5603423884526	Proximal	NonIslet	127C	7
BOK_HUMAN	3_S_1_2	3	1	2	13.7229690949616	Proximal	NonIslet	129C	4
BOK_HUMAN	3_S_1_3	3	1	3	13.1773736196048	Distal	NonIslet	126	1
BOK_HUMAN	3_S_2_1	3	2	1	13.6482400544108	Islet	Islet	128N	8
BOK_HUMAN	3_S_2_2	3	2	2	13.961738491981	Proximal	NonIslet	129N	5
BOK_HUMAN	3_S_2_3	3	2	3	13.8027757900354	Distal	NonIslet	131C	2
BOK_HUMAN	3_S_3_1	3	3	1	13.5658648693456	Proximal	NonIslet	127N	9
BOK_HUMAN	3_S_3_2	3	3	2	13.6560961800401	Proximal	NonIslet	128C	6
BOK_HUMAN	3_S_3_3	3	3	3	13.4795655217769	Distal	NonIslet	130C	3
NENF_HUMAN	3_S_1_1	3	1	1	15.2071909083027	Proximal	NonIslet	127C	7
NENF_HUMAN	3_S_1_2	3	1	2	14.2760526700322	Proximal	NonIslet	129C	4
NENF_HUMAN	3_S_1_3	3	1	3	14.9739983163955	Distal	NonIslet	126	1
NENF_HUMAN	3_S_2_1	3	2	1	17.1235848833083	Islet	Islet	128N	8
NENF_HUMAN	3_S_2_2	3	2	2	15.2773011067901	Proximal	NonIslet	129N	5
NENF_HUMAN	3_S_2_3	3	2	3	15.3591883142157	Distal	NonIslet	131C	2
NENF_HUMAN	3_S_3_1	3	3	1	15.5169021888861	Proximal	NonIslet	127N	9
NENF_HUMAN	3_S_3_2	3	3	2	15.5801164371363	Proximal	NonIslet	128C	6
NENF_HUMAN	3_S_3_3	3	3	3	15.3274250090646	Distal	NonIslet	130C	3
SNX12_HUMAN	3_S_1_1	3	1	1	15.8462895842147	Proximal	NonIslet	127C	7
SNX12_HUMAN	3_S_1_2	3	1	2	14.8920418413936	Proximal	NonIslet	129C	4
SNX12_HUMAN	3_S_1_3	3	1	3	15.862742572519	Distal	NonIslet	126	1
SNX12_HUMAN	3_S_2_1	3	2	1	16.200041753372	Islet	Islet	128N	8
SNX12_HUMAN	3_S_2_2	3	2	2	15.6665673429995	Proximal	NonIslet	129N	5
SNX12_HUMAN	3_S_2_3	3	2	3	15.6136028971581	Distal	NonIslet	131C	2
SNX12_HUMAN	3_S_3_1	3	3	1	15.4103948204103	Proximal	NonIslet	127N	9
SNX12_HUMAN	3_S_3_2	3	3	2	15.6612941856909	Proximal	NonIslet	128C	6
SNX12_HUMAN	3_S_3_3	3	3	3	16.0364528588695	Distal	NonIslet	130C	3
SYNRG_HUMAN	3_S_1_1	3	1	1	16.4449941470823	Proximal	NonIslet	127C	7
SYNRG_HUMAN	3_S_1_2	3	1	2	15.7173160978615	Proximal	NonIslet	129C	4
SYNRG_HUMAN	3_S_1_3	3	1	3	16.4906872031821	Distal	NonIslet	126	1
SYNRG_HUMAN	3_S_2_1	3	2	1	16.8136864987299	Islet	Islet	128N	8
SYNRG_HUMAN	3_S_2_2	3	2	2	16.5234225870241	Proximal	NonIslet	129N	5
SYNRG_HUMAN	3_S_2_3	3	2	3	16.6027553642515	Distal	NonIslet	131C	2
SYNRG_HUMAN	3_S_3_1	3	3	1	16.5914976058651	Proximal	NonIslet	127N	9
SYNRG_HUMAN	3_S_3_2	3	3	2	18.4960710317087	Proximal	NonIslet	128C	6
SYNRG_HUMAN	3_S_3_3	3	3	3	16.4585762283682	Distal	NonIslet	130C	3
NDRG2_HUMAN	3_S_1_1	3	1	1	14.0713567711141	Proximal	NonIslet	127C	7
NDRG2_HUMAN	3_S_1_2	3	1	2	15.6854723424869	Proximal	NonIslet	129C	4
NDRG2_HUMAN	3_S_1_3	3	1	3	14.6683415734393	Distal	NonIslet	126	1
NDRG2_HUMAN	3_S_2_1	3	2	1	14.2545381281483	Islet	Islet	128N	8
NDRG2_HUMAN	3_S_2_2	3	2	2	14.4403227495028	Proximal	NonIslet	129N	5
NDRG2_HUMAN	3_S_2_3	3	2	3	14.7982655511533	Distal	NonIslet	131C	2
NDRG2_HUMAN	3_S_3_1	3	3	1	14.6409465872224	Proximal	NonIslet	127N	9
NDRG2_HUMAN	3_S_3_2	3	3	2	14.4856941402501	Proximal	NonIslet	128C	6
NDRG2_HUMAN	3_S_3_3	3	3	3	14.9018176889735	Distal	NonIslet	130C	3
VPS4A_HUMAN	3_S_1_1	3	1	1	15.5985253706684	Proximal	NonIslet	127C	7
VPS4A_HUMAN	3_S_1_2	3	1	2	14.5009964730601	Proximal	NonIslet	129C	4
VPS4A_HUMAN	3_S_1_3	3	1	3	15.3082446520844	Distal	NonIslet	126	1
VPS4A_HUMAN	3_S_2_1	3	2	1	15.3287764413755	Islet	Islet	128N	8
VPS4A_HUMAN	3_S_2_2	3	2	2	15.1486932188441	Proximal	NonIslet	129N	5
VPS4A_HUMAN	3_S_2_3	3	2	3	15.2093586908858	Distal	NonIslet	131C	2
VPS4A_HUMAN	3_S_3_1	3	3	1	15.2727552799496	Proximal	NonIslet	127N	9
VPS4A_HUMAN	3_S_3_2	3	3	2	15.519422329995	Proximal	NonIslet	128C	6
VPS4A_HUMAN	3_S_3_3	3	3	3	15.6335920378084	Distal	NonIslet	130C	3
G3BP2_HUMAN	3_S_1_1	3	1	1	15.9359055946244	Proximal	NonIslet	127C	7
G3BP2_HUMAN	3_S_1_2	3	1	2	13.0673624185661	Proximal	NonIslet	129C	4
G3BP2_HUMAN	3_S_1_3	3	1	3	16.0209553007063	Distal	NonIslet	126	1
G3BP2_HUMAN	3_S_2_1	3	2	1	16.8090744077987	Islet	Islet	128N	8
G3BP2_HUMAN	3_S_2_2	3	2	2	16.1494716762865	Proximal	NonIslet	129N	5
G3BP2_HUMAN	3_S_2_3	3	2	3	15.9818524212329	Distal	NonIslet	131C	2
G3BP2_HUMAN	3_S_3_1	3	3	1	16.2552154771514	Proximal	NonIslet	127N	9
G3BP2_HUMAN	3_S_3_2	3	3	2	16.0719445773674	Proximal	NonIslet	128C	6
G3BP2_HUMAN	3_S_3_3	3	3	3	16.167657946829	Distal	NonIslet	130C	3
RPH3L_HUMAN	3_S_1_1	3	1	1	15.0220734350605	Proximal	NonIslet	127C	7
RPH3L_HUMAN	3_S_1_2	3	1	2	15.5671609109171	Proximal	NonIslet	129C	4
RPH3L_HUMAN	3_S_1_3	3	1	3	14.7725723713618	Distal	NonIslet	126	1
RPH3L_HUMAN	3_S_2_1	3	2	1	16.8750762474163	Islet	Islet	128N	8
RPH3L_HUMAN	3_S_2_2	3	2	2	15.5871020875472	Proximal	NonIslet	129N	5
RPH3L_HUMAN	3_S_2_3	3	2	3	14.9069042579844	Distal	NonIslet	131C	2
RPH3L_HUMAN	3_S_3_1	3	3	1	14.7821435461361	Proximal	NonIslet	127N	9
RPH3L_HUMAN	3_S_3_2	3	3	2	14.9273629314165	Proximal	NonIslet	128C	6
RPH3L_HUMAN	3_S_3_3	3	3	3	14.7095801241264	Distal	NonIslet	130C	3
CHIP_HUMAN	3_S_1_1	3	1	1	14.7692050798045	Proximal	NonIslet	127C	7
CHIP_HUMAN	3_S_1_2	3	1	2	13.9667943474116	Proximal	NonIslet	129C	4
CHIP_HUMAN	3_S_1_3	3	1	3	14.7236125855733	Distal	NonIslet	126	1
CHIP_HUMAN	3_S_2_1	3	2	1	15.0083940431292	Islet	Islet	128N	8
CHIP_HUMAN	3_S_2_2	3	2	2	14.818384674742	Proximal	NonIslet	129N	5
CHIP_HUMAN	3_S_2_3	3	2	3	15.1723607381006	Distal	NonIslet	131C	2
CHIP_HUMAN	3_S_3_1	3	3	1	14.73676450741	Proximal	NonIslet	127N	9
CHIP_HUMAN	3_S_3_2	3	3	2	14.8659815674378	Proximal	NonIslet	128C	6
CHIP_HUMAN	3_S_3_3	3	3	3	14.5219240436169	Distal	NonIslet	130C	3
PACN2_HUMAN	3_S_1_1	3	1	1	18.0404863891356	Proximal	NonIslet	127C	7
PACN2_HUMAN	3_S_1_2	3	1	2	17.1745755722916	Proximal	NonIslet	129C	4
PACN2_HUMAN	3_S_1_3	3	1	3	18.0452758408904	Distal	NonIslet	126	1
PACN2_HUMAN	3_S_2_1	3	2	1	17.3145357429228	Islet	Islet	128N	8
PACN2_HUMAN	3_S_2_2	3	2	2	17.7375999377171	Proximal	NonIslet	129N	5
PACN2_HUMAN	3_S_2_3	3	2	3	17.8499382316226	Distal	NonIslet	131C	2
PACN2_HUMAN	3_S_3_1	3	3	1	18.33034221629	Proximal	NonIslet	127N	9
PACN2_HUMAN	3_S_3_2	3	3	2	17.7829333528898	Proximal	NonIslet	128C	6
PACN2_HUMAN	3_S_3_3	3	3	3	17.8639863741392	Distal	NonIslet	130C	3
MAGD2_HUMAN	3_S_1_1	3	1	1	15.3295426952936	Proximal	NonIslet	127C	7
MAGD2_HUMAN	3_S_1_2	3	1	2	15.3824925287511	Proximal	NonIslet	129C	4
MAGD2_HUMAN	3_S_1_3	3	1	3	15.2938174732152	Distal	NonIslet	126	1
MAGD2_HUMAN	3_S_2_1	3	2	1	16.3602224236479	Islet	Islet	128N	8
MAGD2_HUMAN	3_S_2_2	3	2	2	15.3350190328613	Proximal	NonIslet	129N	5
MAGD2_HUMAN	3_S_2_3	3	2	3	15.470082107807	Distal	NonIslet	131C	2
MAGD2_HUMAN	3_S_3_1	3	3	1	15.3571233801789	Proximal	NonIslet	127N	9
MAGD2_HUMAN	3_S_3_2	3	3	2	15.3168266220054	Proximal	NonIslet	128C	6
MAGD2_HUMAN	3_S_3_3	3	3	3	15.5928866851228	Distal	NonIslet	130C	3
SNX7_HUMAN	3_S_1_1	3	1	1	14.4580162791294	Proximal	NonIslet	127C	7
SNX7_HUMAN	3_S_1_2	3	1	2	15.1500213551719	Proximal	NonIslet	129C	4
SNX7_HUMAN	3_S_1_3	3	1	3	14.9705265297729	Distal	NonIslet	126	1
SNX7_HUMAN	3_S_2_1	3	2	1	15.2296939257445	Islet	Islet	128N	8
SNX7_HUMAN	3_S_2_2	3	2	2	14.4277320533892	Proximal	NonIslet	129N	5
SNX7_HUMAN	3_S_2_3	3	2	3	14.9000960811874	Distal	NonIslet	131C	2
SNX7_HUMAN	3_S_3_1	3	3	1	14.7470732476554	Proximal	NonIslet	127N	9
SNX7_HUMAN	3_S_3_2	3	3	2	14.4970437311676	Proximal	NonIslet	128C	6
SNX7_HUMAN	3_S_3_3	3	3	3	14.6600004266738	Distal	NonIslet	130C	3
SNX6_HUMAN	3_S_1_1	3	1	1	16.3071367575248	Proximal	NonIslet	127C	7
SNX6_HUMAN	3_S_1_2	3	1	2	15.3990600905151	Proximal	NonIslet	129C	4
SNX6_HUMAN	3_S_1_3	3	1	3	16.7817455582219	Distal	NonIslet	126	1
SNX6_HUMAN	3_S_2_1	3	2	1	16.4504123970799	Islet	Islet	128N	8
SNX6_HUMAN	3_S_2_2	3	2	2	16.016211202062	Proximal	NonIslet	129N	5
SNX6_HUMAN	3_S_2_3	3	2	3	16.1857992553962	Distal	NonIslet	131C	2
SNX6_HUMAN	3_S_3_1	3	3	1	16.3022603971815	Proximal	NonIslet	127N	9
SNX6_HUMAN	3_S_3_2	3	3	2	16.1209356916125	Proximal	NonIslet	128C	6
SNX6_HUMAN	3_S_3_3	3	3	3	16.3551013612875	Distal	NonIslet	130C	3
DUS12_HUMAN	3_S_1_1	3	1	1	13.553646091665	Proximal	NonIslet	127C	7
DUS12_HUMAN	3_S_1_2	3	1	2	15.4840589481986	Proximal	NonIslet	129C	4
DUS12_HUMAN	3_S_1_3	3	1	3	13.7641714329203	Distal	NonIslet	126	1
DUS12_HUMAN	3_S_2_1	3	2	1	13.7852325900274	Islet	Islet	128N	8
DUS12_HUMAN	3_S_2_2	3	2	2	13.5483451895035	Proximal	NonIslet	129N	5
DUS12_HUMAN	3_S_2_3	3	2	3	13.3568885067122	Distal	NonIslet	131C	2
DUS12_HUMAN	3_S_3_1	3	3	1	13.4834844722274	Proximal	NonIslet	127N	9
DUS12_HUMAN	3_S_3_2	3	3	2	13.19449998256	Proximal	NonIslet	128C	6
DUS12_HUMAN	3_S_3_3	3	3	3	14.2544058095761	Distal	NonIslet	130C	3
STX8_HUMAN	3_S_1_1	3	1	1	15.0667085449567	Proximal	NonIslet	127C	7
STX8_HUMAN	3_S_1_2	3	1	2	15.0956568684731	Proximal	NonIslet	129C	4
STX8_HUMAN	3_S_1_3	3	1	3	15.2349408850195	Distal	NonIslet	126	1
STX8_HUMAN	3_S_2_1	3	2	1	15.3558158235522	Islet	Islet	128N	8
STX8_HUMAN	3_S_2_2	3	2	2	14.9392360479934	Proximal	NonIslet	129N	5
STX8_HUMAN	3_S_2_3	3	2	3	15.3513310638697	Distal	NonIslet	131C	2
STX8_HUMAN	3_S_3_1	3	3	1	15.0668112915439	Proximal	NonIslet	127N	9
STX8_HUMAN	3_S_3_2	3	3	2	15.2703861201898	Proximal	NonIslet	128C	6
STX8_HUMAN	3_S_3_3	3	3	3	15.3438057383426	Distal	NonIslet	130C	3
SSRG_HUMAN	3_S_1_1	3	1	1	17.4484716589025	Proximal	NonIslet	127C	7
SSRG_HUMAN	3_S_1_2	3	1	2	13.4825786214772	Proximal	NonIslet	129C	4
SSRG_HUMAN	3_S_1_3	3	1	3	17.1493272873657	Distal	NonIslet	126	1
SSRG_HUMAN	3_S_2_1	3	2	1	15.9320277814773	Islet	Islet	128N	8
SSRG_HUMAN	3_S_2_2	3	2	2	17.5538463805669	Proximal	NonIslet	129N	5
SSRG_HUMAN	3_S_2_3	3	2	3	17.1728950530973	Distal	NonIslet	131C	2
SSRG_HUMAN	3_S_3_1	3	3	1	17.1148354294326	Proximal	NonIslet	127N	9
SSRG_HUMAN	3_S_3_2	3	3	2	16.8552589766582	Proximal	NonIslet	128C	6
SSRG_HUMAN	3_S_3_3	3	3	3	16.7776143878141	Distal	NonIslet	130C	3
PSD13_HUMAN	3_S_1_1	3	1	1	18.1828554520951	Proximal	NonIslet	127C	7
PSD13_HUMAN	3_S_1_2	3	1	2	18.8207226548622	Proximal	NonIslet	129C	4
PSD13_HUMAN	3_S_1_3	3	1	3	18.3824259611676	Distal	NonIslet	126	1
PSD13_HUMAN	3_S_2_1	3	2	1	18.313880608196	Islet	Islet	128N	8
PSD13_HUMAN	3_S_2_2	3	2	2	18.0553992563139	Proximal	NonIslet	129N	5
PSD13_HUMAN	3_S_2_3	3	2	3	18.2947209991282	Distal	NonIslet	131C	2
PSD13_HUMAN	3_S_3_1	3	3	1	18.2634391178657	Proximal	NonIslet	127N	9
PSD13_HUMAN	3_S_3_2	3	3	2	18.2334638161868	Proximal	NonIslet	128C	6
PSD13_HUMAN	3_S_3_3	3	3	3	18.3276002013201	Distal	NonIslet	130C	3
FAF1_HUMAN	3_S_1_1	3	1	1	16.2629956977526	Proximal	NonIslet	127C	7
FAF1_HUMAN	3_S_1_2	3	1	2	14.1995313099756	Proximal	NonIslet	129C	4
FAF1_HUMAN	3_S_1_3	3	1	3	16.1625741537026	Distal	NonIslet	126	1
FAF1_HUMAN	3_S_2_1	3	2	1	16.4534675849788	Islet	Islet	128N	8
FAF1_HUMAN	3_S_2_2	3	2	2	16.2326665712314	Proximal	NonIslet	129N	5
FAF1_HUMAN	3_S_2_3	3	2	3	16.3377928004045	Distal	NonIslet	131C	2
FAF1_HUMAN	3_S_3_1	3	3	1	16.3521241161575	Proximal	NonIslet	127N	9
FAF1_HUMAN	3_S_3_2	3	3	2	16.2450408998803	Proximal	NonIslet	128C	6
FAF1_HUMAN	3_S_3_3	3	3	3	16.2083205543031	Distal	NonIslet	130C	3
EPCR_HUMAN	3_S_1_1	3	1	1	14.9175445734189	Proximal	NonIslet	127C	7
EPCR_HUMAN	3_S_1_2	3	1	2	13.3648155365725	Proximal	NonIslet	129C	4
EPCR_HUMAN	3_S_1_3	3	1	3	15.0135523666162	Distal	NonIslet	126	1
EPCR_HUMAN	3_S_2_1	3	2	1	14.7698887169818	Islet	Islet	128N	8
EPCR_HUMAN	3_S_2_2	3	2	2	15.1059187491719	Proximal	NonIslet	129N	5
EPCR_HUMAN	3_S_2_3	3	2	3	15.3627882704737	Distal	NonIslet	131C	2
EPCR_HUMAN	3_S_3_1	3	3	1	14.8372254690359	Proximal	NonIslet	127N	9
EPCR_HUMAN	3_S_3_2	3	3	2	14.9889263419337	Proximal	NonIslet	128C	6
EPCR_HUMAN	3_S_3_3	3	3	3	14.761048600664	Distal	NonIslet	130C	3
PPIE_HUMAN	3_S_1_1	3	1	1	11.5545504816184	Proximal	NonIslet	127C	7
PPIE_HUMAN	3_S_1_2	3	1	2	NA	Proximal	NonIslet	129C	4
PPIE_HUMAN	3_S_1_3	3	1	3	12.992573579876	Distal	NonIslet	126	1
PPIE_HUMAN	3_S_2_1	3	2	1	12.7351040686534	Islet	Islet	128N	8
PPIE_HUMAN	3_S_2_2	3	2	2	NA	Proximal	NonIslet	129N	5
PPIE_HUMAN	3_S_2_3	3	2	3	12.0578277124082	Distal	NonIslet	131C	2
PPIE_HUMAN	3_S_3_1	3	3	1	12.057264476527	Proximal	NonIslet	127N	9
PPIE_HUMAN	3_S_3_2	3	3	2	13.0350868325384	Proximal	NonIslet	128C	6
PPIE_HUMAN	3_S_3_3	3	3	3	12.6288795752074	Distal	NonIslet	130C	3
DIM1_HUMAN	3_S_1_1	3	1	1	13.2409090679654	Proximal	NonIslet	127C	7
DIM1_HUMAN	3_S_1_2	3	1	2	NA	Proximal	NonIslet	129C	4
DIM1_HUMAN	3_S_1_3	3	1	3	12.8818357506801	Distal	NonIslet	126	1
DIM1_HUMAN	3_S_2_1	3	2	1	10.9761149825892	Islet	Islet	128N	8
DIM1_HUMAN	3_S_2_2	3	2	2	12.6512240714694	Proximal	NonIslet	129N	5
DIM1_HUMAN	3_S_2_3	3	2	3	12.7385802489509	Distal	NonIslet	131C	2
DIM1_HUMAN	3_S_3_1	3	3	1	12.5538412270552	Proximal	NonIslet	127N	9
DIM1_HUMAN	3_S_3_2	3	3	2	12.6884168363967	Proximal	NonIslet	128C	6
DIM1_HUMAN	3_S_3_3	3	3	3	11.9233130690789	Distal	NonIslet	130C	3
CSN3_HUMAN	3_S_1_1	3	1	1	16.1756296591532	Proximal	NonIslet	127C	7
CSN3_HUMAN	3_S_1_2	3	1	2	16.2252681895699	Proximal	NonIslet	129C	4
CSN3_HUMAN	3_S_1_3	3	1	3	15.7016869373501	Distal	NonIslet	126	1
CSN3_HUMAN	3_S_2_1	3	2	1	16.3329224266082	Islet	Islet	128N	8
CSN3_HUMAN	3_S_2_2	3	2	2	16.3068615504113	Proximal	NonIslet	129N	5
CSN3_HUMAN	3_S_2_3	3	2	3	15.5100806872201	Distal	NonIslet	131C	2
CSN3_HUMAN	3_S_3_1	3	3	1	16.8694318338033	Proximal	NonIslet	127N	9
CSN3_HUMAN	3_S_3_2	3	3	2	16.2039317414787	Proximal	NonIslet	128C	6
CSN3_HUMAN	3_S_3_3	3	3	3	16.0095856896934	Distal	NonIslet	130C	3
MINP1_HUMAN	3_S_1_1	3	1	1	14.0872390603035	Proximal	NonIslet	127C	7
MINP1_HUMAN	3_S_1_2	3	1	2	NA	Proximal	NonIslet	129C	4
MINP1_HUMAN	3_S_1_3	3	1	3	14.7686077094567	Distal	NonIslet	126	1
MINP1_HUMAN	3_S_2_1	3	2	1	14.0854483568939	Islet	Islet	128N	8
MINP1_HUMAN	3_S_2_2	3	2	2	14.8295990277129	Proximal	NonIslet	129N	5
MINP1_HUMAN	3_S_2_3	3	2	3	14.3328020258481	Distal	NonIslet	131C	2
MINP1_HUMAN	3_S_3_1	3	3	1	14.067213124769	Proximal	NonIslet	127N	9
MINP1_HUMAN	3_S_3_2	3	3	2	14.3307887680392	Proximal	NonIslet	128C	6
MINP1_HUMAN	3_S_3_3	3	3	3	14.0659336322877	Distal	NonIslet	130C	3
NOVA2_HUMAN	3_S_1_1	3	1	1	14.060209548009	Proximal	NonIslet	127C	7
NOVA2_HUMAN	3_S_1_2	3	1	2	14.3841968697521	Proximal	NonIslet	129C	4
NOVA2_HUMAN	3_S_1_3	3	1	3	14.4962806807153	Distal	NonIslet	126	1
NOVA2_HUMAN	3_S_2_1	3	2	1	14.3580012052054	Islet	Islet	128N	8
NOVA2_HUMAN	3_S_2_2	3	2	2	13.8479192865846	Proximal	NonIslet	129N	5
NOVA2_HUMAN	3_S_2_3	3	2	3	14.2251975812177	Distal	NonIslet	131C	2
NOVA2_HUMAN	3_S_3_1	3	3	1	13.7299583243041	Proximal	NonIslet	127N	9
NOVA2_HUMAN	3_S_3_2	3	3	2	14.113316265806	Proximal	NonIslet	128C	6
NOVA2_HUMAN	3_S_3_3	3	3	3	14.2541453105807	Distal	NonIslet	130C	3
RL26L_HUMAN	3_S_1_1	3	1	1	14.1662933462259	Proximal	NonIslet	127C	7
RL26L_HUMAN	3_S_1_2	3	1	2	NA	Proximal	NonIslet	129C	4
RL26L_HUMAN	3_S_1_3	3	1	3	13.7132363323657	Distal	NonIslet	126	1
RL26L_HUMAN	3_S_2_1	3	2	1	13.4147970390477	Islet	Islet	128N	8
RL26L_HUMAN	3_S_2_2	3	2	2	13.2853093262319	Proximal	NonIslet	129N	5
RL26L_HUMAN	3_S_2_3	3	2	3	13.4375838251437	Distal	NonIslet	131C	2
RL26L_HUMAN	3_S_3_1	3	3	1	14.326733177142	Proximal	NonIslet	127N	9
RL26L_HUMAN	3_S_3_2	3	3	2	13.559633728896	Proximal	NonIslet	128C	6
RL26L_HUMAN	3_S_3_3	3	3	3	13.2086842168888	Distal	NonIslet	130C	3
WDR3_HUMAN	3_S_1_1	3	1	1	16.0943538155605	Proximal	NonIslet	127C	7
WDR3_HUMAN	3_S_1_2	3	1	2	15.7906633142528	Proximal	NonIslet	129C	4
WDR3_HUMAN	3_S_1_3	3	1	3	15.9303742849748	Distal	NonIslet	126	1
WDR3_HUMAN	3_S_2_1	3	2	1	15.6730232309772	Islet	Islet	128N	8
WDR3_HUMAN	3_S_2_2	3	2	2	15.9958513097435	Proximal	NonIslet	129N	5
WDR3_HUMAN	3_S_2_3	3	2	3	16.2804007810567	Distal	NonIslet	131C	2
WDR3_HUMAN	3_S_3_1	3	3	1	15.9760685778353	Proximal	NonIslet	127N	9
WDR3_HUMAN	3_S_3_2	3	3	2	16.218818924104	Proximal	NonIslet	128C	6
WDR3_HUMAN	3_S_3_3	3	3	3	15.8234498468101	Distal	NonIslet	130C	3
NSF1C_HUMAN	3_S_1_1	3	1	1	15.8130077895776	Proximal	NonIslet	127C	7
NSF1C_HUMAN	3_S_1_2	3	1	2	13.0543725011372	Proximal	NonIslet	129C	4
NSF1C_HUMAN	3_S_1_3	3	1	3	16.3794454809571	Distal	NonIslet	126	1
NSF1C_HUMAN	3_S_2_1	3	2	1	15.8882090128565	Islet	Islet	128N	8
NSF1C_HUMAN	3_S_2_2	3	2	2	15.7074761859701	Proximal	NonIslet	129N	5
NSF1C_HUMAN	3_S_2_3	3	2	3	16.1408764528949	Distal	NonIslet	131C	2
NSF1C_HUMAN	3_S_3_1	3	3	1	15.67545129108	Proximal	NonIslet	127N	9
NSF1C_HUMAN	3_S_3_2	3	3	2	15.8777060464418	Proximal	NonIslet	128C	6
NSF1C_HUMAN	3_S_3_3	3	3	3	15.8238416472997	Distal	NonIslet	130C	3
COG5_HUMAN	3_S_1_1	3	1	1	16.7342755134718	Proximal	NonIslet	127C	7
COG5_HUMAN	3_S_1_2	3	1	2	17.510173175905	Proximal	NonIslet	129C	4
COG5_HUMAN	3_S_1_3	3	1	3	17.0975494199743	Distal	NonIslet	126	1
COG5_HUMAN	3_S_2_1	3	2	1	16.9564250867322	Islet	Islet	128N	8
COG5_HUMAN	3_S_2_2	3	2	2	16.8684267450114	Proximal	NonIslet	129N	5
COG5_HUMAN	3_S_2_3	3	2	3	16.6899913813814	Distal	NonIslet	131C	2
COG5_HUMAN	3_S_3_1	3	3	1	17.0283723228596	Proximal	NonIslet	127N	9
COG5_HUMAN	3_S_3_2	3	3	2	16.7998644044296	Proximal	NonIslet	128C	6
COG5_HUMAN	3_S_3_3	3	3	3	17.0318650201673	Distal	NonIslet	130C	3
S12A4_HUMAN	3_S_1_1	3	1	1	15.2864216723156	Proximal	NonIslet	127C	7
S12A4_HUMAN	3_S_1_2	3	1	2	15.285855164789	Proximal	NonIslet	129C	4
S12A4_HUMAN	3_S_1_3	3	1	3	15.3915397171391	Distal	NonIslet	126	1
S12A4_HUMAN	3_S_2_1	3	2	1	15.281125639234	Islet	Islet	128N	8
S12A4_HUMAN	3_S_2_2	3	2	2	15.4185376845617	Proximal	NonIslet	129N	5
S12A4_HUMAN	3_S_2_3	3	2	3	14.8113940418779	Distal	NonIslet	131C	2
S12A4_HUMAN	3_S_3_1	3	3	1	15.4891324270236	Proximal	NonIslet	127N	9
S12A4_HUMAN	3_S_3_2	3	3	2	15.336423349384	Proximal	NonIslet	128C	6
S12A4_HUMAN	3_S_3_3	3	3	3	15.292383447974	Distal	NonIslet	130C	3
B9D1_HUMAN	3_S_1_1	3	1	1	12.5575402858977	Proximal	NonIslet	127C	7
B9D1_HUMAN	3_S_1_2	3	1	2	13.3645992577949	Proximal	NonIslet	129C	4
B9D1_HUMAN	3_S_1_3	3	1	3	12.4099537595688	Distal	NonIslet	126	1
B9D1_HUMAN	3_S_2_1	3	2	1	13.4356698679642	Islet	Islet	128N	8
B9D1_HUMAN	3_S_2_2	3	2	2	12.6478453983177	Proximal	NonIslet	129N	5
B9D1_HUMAN	3_S_2_3	3	2	3	11.6178357351894	Distal	NonIslet	131C	2
B9D1_HUMAN	3_S_3_1	3	3	1	11.9636189048812	Proximal	NonIslet	127N	9
B9D1_HUMAN	3_S_3_2	3	3	2	11.8149315174661	Proximal	NonIslet	128C	6
B9D1_HUMAN	3_S_3_3	3	3	3	12.5162178266492	Distal	NonIslet	130C	3
MACF1_HUMAN	3_S_1_1	3	1	1	19.346434803323	Proximal	NonIslet	127C	7
MACF1_HUMAN	3_S_1_2	3	1	2	19.3069553078926	Proximal	NonIslet	129C	4
MACF1_HUMAN	3_S_1_3	3	1	3	19.3919058612058	Distal	NonIslet	126	1
MACF1_HUMAN	3_S_2_1	3	2	1	19.8751796190828	Islet	Islet	128N	8
MACF1_HUMAN	3_S_2_2	3	2	2	19.355589454882	Proximal	NonIslet	129N	5
MACF1_HUMAN	3_S_2_3	3	2	3	19.2969450822148	Distal	NonIslet	131C	2
MACF1_HUMAN	3_S_3_1	3	3	1	19.1852244904913	Proximal	NonIslet	127N	9
MACF1_HUMAN	3_S_3_2	3	3	2	19.362868830225	Proximal	NonIslet	128C	6
MACF1_HUMAN	3_S_3_3	3	3	3	19.4655172043951	Distal	NonIslet	130C	3
SCAF8_HUMAN	3_S_1_1	3	1	1	15.4955562037081	Proximal	NonIslet	127C	7
SCAF8_HUMAN	3_S_1_2	3	1	2	15.5510770204598	Proximal	NonIslet	129C	4
SCAF8_HUMAN	3_S_1_3	3	1	3	15.4649266809092	Distal	NonIslet	126	1
SCAF8_HUMAN	3_S_2_1	3	2	1	15.3122967241763	Islet	Islet	128N	8
SCAF8_HUMAN	3_S_2_2	3	2	2	16.2496129799898	Proximal	NonIslet	129N	5
SCAF8_HUMAN	3_S_2_3	3	2	3	14.9830853518745	Distal	NonIslet	131C	2
SCAF8_HUMAN	3_S_3_1	3	3	1	14.9425874191549	Proximal	NonIslet	127N	9
SCAF8_HUMAN	3_S_3_2	3	3	2	15.1306500080143	Proximal	NonIslet	128C	6
SCAF8_HUMAN	3_S_3_3	3	3	3	14.7449953860419	Distal	NonIslet	130C	3
LIMC1_HUMAN	3_S_1_1	3	1	1	16.4494972158655	Proximal	NonIslet	127C	7
LIMC1_HUMAN	3_S_1_2	3	1	2	14.325453088435	Proximal	NonIslet	129C	4
LIMC1_HUMAN	3_S_1_3	3	1	3	16.2363114060436	Distal	NonIslet	126	1
LIMC1_HUMAN	3_S_2_1	3	2	1	17.1784393776662	Islet	Islet	128N	8
LIMC1_HUMAN	3_S_2_2	3	2	2	16.5020271523464	Proximal	NonIslet	129N	5
LIMC1_HUMAN	3_S_2_3	3	2	3	16.3044551031451	Distal	NonIslet	131C	2
LIMC1_HUMAN	3_S_3_1	3	3	1	16.6665423639948	Proximal	NonIslet	127N	9
LIMC1_HUMAN	3_S_3_2	3	3	2	16.4595956188024	Proximal	NonIslet	128C	6
LIMC1_HUMAN	3_S_3_3	3	3	3	16.678109238357	Distal	NonIslet	130C	3
AGAP1_HUMAN	3_S_1_1	3	1	1	14.4565443660069	Proximal	NonIslet	127C	7
AGAP1_HUMAN	3_S_1_2	3	1	2	NA	Proximal	NonIslet	129C	4
AGAP1_HUMAN	3_S_1_3	3	1	3	14.689123276099	Distal	NonIslet	126	1
AGAP1_HUMAN	3_S_2_1	3	2	1	14.1511048735511	Islet	Islet	128N	8
AGAP1_HUMAN	3_S_2_2	3	2	2	14.2513993840615	Proximal	NonIslet	129N	5
AGAP1_HUMAN	3_S_2_3	3	2	3	14.1402653523065	Distal	NonIslet	131C	2
AGAP1_HUMAN	3_S_3_1	3	3	1	14.0689043000702	Proximal	NonIslet	127N	9
AGAP1_HUMAN	3_S_3_2	3	3	2	13.3311208652575	Proximal	NonIslet	128C	6
AGAP1_HUMAN	3_S_3_3	3	3	3	14.4475441093524	Distal	NonIslet	130C	3
EXOC7_HUMAN	3_S_1_1	3	1	1	16.6702146051014	Proximal	NonIslet	127C	7
EXOC7_HUMAN	3_S_1_2	3	1	2	14.9894619892707	Proximal	NonIslet	129C	4
EXOC7_HUMAN	3_S_1_3	3	1	3	16.6423333863683	Distal	NonIslet	126	1
EXOC7_HUMAN	3_S_2_1	3	2	1	16.5734158009254	Islet	Islet	128N	8
EXOC7_HUMAN	3_S_2_2	3	2	2	16.9095168687915	Proximal	NonIslet	129N	5
EXOC7_HUMAN	3_S_2_3	3	2	3	16.5748793790316	Distal	NonIslet	131C	2
EXOC7_HUMAN	3_S_3_1	3	3	1	16.6297795388093	Proximal	NonIslet	127N	9
EXOC7_HUMAN	3_S_3_2	3	3	2	16.7698512938043	Proximal	NonIslet	128C	6
EXOC7_HUMAN	3_S_3_3	3	3	3	16.5663482800677	Distal	NonIslet	130C	3
ZC3H4_HUMAN	3_S_1_1	3	1	1	13.8816665309634	Proximal	NonIslet	127C	7
ZC3H4_HUMAN	3_S_1_2	3	1	2	13.5590639813115	Proximal	NonIslet	129C	4
ZC3H4_HUMAN	3_S_1_3	3	1	3	14.7295215695536	Distal	NonIslet	126	1
ZC3H4_HUMAN	3_S_2_1	3	2	1	14.2683169922487	Islet	Islet	128N	8
ZC3H4_HUMAN	3_S_2_2	3	2	2	14.2389366532811	Proximal	NonIslet	129N	5
ZC3H4_HUMAN	3_S_2_3	3	2	3	14.4001856386428	Distal	NonIslet	131C	2
ZC3H4_HUMAN	3_S_3_1	3	3	1	14.4408895289861	Proximal	NonIslet	127N	9
ZC3H4_HUMAN	3_S_3_2	3	3	2	14.3827450018499	Proximal	NonIslet	128C	6
ZC3H4_HUMAN	3_S_3_3	3	3	3	14.5501706057357	Distal	NonIslet	130C	3
UBP24_HUMAN	3_S_1_1	3	1	1	16.2591113578672	Proximal	NonIslet	127C	7
UBP24_HUMAN	3_S_1_2	3	1	2	17.0590915303564	Proximal	NonIslet	129C	4
UBP24_HUMAN	3_S_1_3	3	1	3	16.3636394046519	Distal	NonIslet	126	1
UBP24_HUMAN	3_S_2_1	3	2	1	16.2979554616317	Islet	Islet	128N	8
UBP24_HUMAN	3_S_2_2	3	2	2	16.1599421317029	Proximal	NonIslet	129N	5
UBP24_HUMAN	3_S_2_3	3	2	3	16.2796758193342	Distal	NonIslet	131C	2
UBP24_HUMAN	3_S_3_1	3	3	1	15.9844721505039	Proximal	NonIslet	127N	9
UBP24_HUMAN	3_S_3_2	3	3	2	16.093270551208	Proximal	NonIslet	128C	6
UBP24_HUMAN	3_S_3_3	3	3	3	16.1703515249659	Distal	NonIslet	130C	3
WASF3_HUMAN	3_S_1_1	3	1	1	13.0517119608128	Proximal	NonIslet	127C	7
WASF3_HUMAN	3_S_1_2	3	1	2	NA	Proximal	NonIslet	129C	4
WASF3_HUMAN	3_S_1_3	3	1	3	12.9444463068179	Distal	NonIslet	126	1
WASF3_HUMAN	3_S_2_1	3	2	1	13.2576463006028	Islet	Islet	128N	8
WASF3_HUMAN	3_S_2_2	3	2	2	12.3968253983734	Proximal	NonIslet	129N	5
WASF3_HUMAN	3_S_2_3	3	2	3	13.5399622623551	Distal	NonIslet	131C	2
WASF3_HUMAN	3_S_3_1	3	3	1	12.4014748447606	Proximal	NonIslet	127N	9
WASF3_HUMAN	3_S_3_2	3	3	2	11.891671450227	Proximal	NonIslet	128C	6
WASF3_HUMAN	3_S_3_3	3	3	3	13.6273872838372	Distal	NonIslet	130C	3
MARE3_HUMAN	3_S_1_1	3	1	1	13.6821079840649	Proximal	NonIslet	127C	7
MARE3_HUMAN	3_S_1_2	3	1	2	NA	Proximal	NonIslet	129C	4
MARE3_HUMAN	3_S_1_3	3	1	3	13.4042972524279	Distal	NonIslet	126	1
MARE3_HUMAN	3_S_2_1	3	2	1	15.2572969971537	Islet	Islet	128N	8
MARE3_HUMAN	3_S_2_2	3	2	2	13.1643745011508	Proximal	NonIslet	129N	5
MARE3_HUMAN	3_S_2_3	3	2	3	13.4902408888749	Distal	NonIslet	131C	2
MARE3_HUMAN	3_S_3_1	3	3	1	13.3190324308788	Proximal	NonIslet	127N	9
MARE3_HUMAN	3_S_3_2	3	3	2	13.5392050358814	Proximal	NonIslet	128C	6
MARE3_HUMAN	3_S_3_3	3	3	3	13.5220593535068	Distal	NonIslet	130C	3
SHOC2_HUMAN	3_S_1_1	3	1	1	16.4580967260785	Proximal	NonIslet	127C	7
SHOC2_HUMAN	3_S_1_2	3	1	2	14.7439551597565	Proximal	NonIslet	129C	4
SHOC2_HUMAN	3_S_1_3	3	1	3	15.1081860861615	Distal	NonIslet	126	1
SHOC2_HUMAN	3_S_2_1	3	2	1	15.7681574596296	Islet	Islet	128N	8
SHOC2_HUMAN	3_S_2_2	3	2	2	16.5913459005301	Proximal	NonIslet	129N	5
SHOC2_HUMAN	3_S_2_3	3	2	3	15.3594308767101	Distal	NonIslet	131C	2
SHOC2_HUMAN	3_S_3_1	3	3	1	16.4692751972922	Proximal	NonIslet	127N	9
SHOC2_HUMAN	3_S_3_2	3	3	2	16.2064988298666	Proximal	NonIslet	128C	6
SHOC2_HUMAN	3_S_3_3	3	3	3	15.1519665553534	Distal	NonIslet	130C	3
DYN3_HUMAN	3_S_1_1	3	1	1	15.4833478581578	Proximal	NonIslet	127C	7
DYN3_HUMAN	3_S_1_2	3	1	2	15.5757861745759	Proximal	NonIslet	129C	4
DYN3_HUMAN	3_S_1_3	3	1	3	15.3039469424735	Distal	NonIslet	126	1
DYN3_HUMAN	3_S_2_1	3	2	1	15.6389915973039	Islet	Islet	128N	8
DYN3_HUMAN	3_S_2_2	3	2	2	15.6910488944299	Proximal	NonIslet	129N	5
DYN3_HUMAN	3_S_2_3	3	2	3	15.455966323496	Distal	NonIslet	131C	2
DYN3_HUMAN	3_S_3_1	3	3	1	15.3342910383911	Proximal	NonIslet	127N	9
DYN3_HUMAN	3_S_3_2	3	3	2	15.3621437343728	Proximal	NonIslet	128C	6
DYN3_HUMAN	3_S_3_3	3	3	3	15.317151326933	Distal	NonIslet	130C	3
SRRM2_HUMAN	3_S_1_1	3	1	1	17.39784774062	Proximal	NonIslet	127C	7
SRRM2_HUMAN	3_S_1_2	3	1	2	16.5736697728291	Proximal	NonIslet	129C	4
SRRM2_HUMAN	3_S_1_3	3	1	3	17.3638455793011	Distal	NonIslet	126	1
SRRM2_HUMAN	3_S_2_1	3	2	1	17.331873740697	Islet	Islet	128N	8
SRRM2_HUMAN	3_S_2_2	3	2	2	17.2539107339385	Proximal	NonIslet	129N	5
SRRM2_HUMAN	3_S_2_3	3	2	3	17.4316742492152	Distal	NonIslet	131C	2
SRRM2_HUMAN	3_S_3_1	3	3	1	17.2814980157344	Proximal	NonIslet	127N	9
SRRM2_HUMAN	3_S_3_2	3	3	2	17.1828277317138	Proximal	NonIslet	128C	6
SRRM2_HUMAN	3_S_3_3	3	3	3	17.510799402356	Distal	NonIslet	130C	3
PA2G4_HUMAN	3_S_1_1	3	1	1	19.0225918349466	Proximal	NonIslet	127C	7
PA2G4_HUMAN	3_S_1_2	3	1	2	18.2818649482692	Proximal	NonIslet	129C	4
PA2G4_HUMAN	3_S_1_3	3	1	3	18.3304442122859	Distal	NonIslet	126	1
PA2G4_HUMAN	3_S_2_1	3	2	1	18.1247796669759	Islet	Islet	128N	8
PA2G4_HUMAN	3_S_2_2	3	2	2	18.9061462106986	Proximal	NonIslet	129N	5
PA2G4_HUMAN	3_S_2_3	3	2	3	18.1334024035636	Distal	NonIslet	131C	2
PA2G4_HUMAN	3_S_3_1	3	3	1	18.6578532867579	Proximal	NonIslet	127N	9
PA2G4_HUMAN	3_S_3_2	3	3	2	18.7900060052108	Proximal	NonIslet	128C	6
PA2G4_HUMAN	3_S_3_3	3	3	3	18.2077589350114	Distal	NonIslet	130C	3
SPG7_HUMAN	3_S_1_1	3	1	1	13.9376478400127	Proximal	NonIslet	127C	7
SPG7_HUMAN	3_S_1_2	3	1	2	13.6004213107457	Proximal	NonIslet	129C	4
SPG7_HUMAN	3_S_1_3	3	1	3	14.2648300835017	Distal	NonIslet	126	1
SPG7_HUMAN	3_S_2_1	3	2	1	13.4969486469189	Islet	Islet	128N	8
SPG7_HUMAN	3_S_2_2	3	2	2	13.8481827372913	Proximal	NonIslet	129N	5
SPG7_HUMAN	3_S_2_3	3	2	3	13.7141459760605	Distal	NonIslet	131C	2
SPG7_HUMAN	3_S_3_1	3	3	1	14.3910285452463	Proximal	NonIslet	127N	9
SPG7_HUMAN	3_S_3_2	3	3	2	14.0470278648682	Proximal	NonIslet	128C	6
SPG7_HUMAN	3_S_3_3	3	3	3	14.5115579463698	Distal	NonIslet	130C	3
CTND2_HUMAN	3_S_1_1	3	1	1	15.5040731831885	Proximal	NonIslet	127C	7
CTND2_HUMAN	3_S_1_2	3	1	2	14.1439156732084	Proximal	NonIslet	129C	4
CTND2_HUMAN	3_S_1_3	3	1	3	15.2796528617314	Distal	NonIslet	126	1
CTND2_HUMAN	3_S_2_1	3	2	1	15.0608351895033	Islet	Islet	128N	8
CTND2_HUMAN	3_S_2_2	3	2	2	14.9683971120447	Proximal	NonIslet	129N	5
CTND2_HUMAN	3_S_2_3	3	2	3	15.2235893113955	Distal	NonIslet	131C	2
CTND2_HUMAN	3_S_3_1	3	3	1	15.5888995530949	Proximal	NonIslet	127N	9
CTND2_HUMAN	3_S_3_2	3	3	2	15.4880295194733	Proximal	NonIslet	128C	6
CTND2_HUMAN	3_S_3_3	3	3	3	15.7279009058835	Distal	NonIslet	130C	3
SMC3_HUMAN	3_S_1_1	3	1	1	18.4308793184905	Proximal	NonIslet	127C	7
SMC3_HUMAN	3_S_1_2	3	1	2	17.8087677335871	Proximal	NonIslet	129C	4
SMC3_HUMAN	3_S_1_3	3	1	3	18.4721308468093	Distal	NonIslet	126	1
SMC3_HUMAN	3_S_2_1	3	2	1	18.7801056368841	Islet	Islet	128N	8
SMC3_HUMAN	3_S_2_2	3	2	2	18.3251714298463	Proximal	NonIslet	129N	5
SMC3_HUMAN	3_S_2_3	3	2	3	18.6063434199036	Distal	NonIslet	131C	2
SMC3_HUMAN	3_S_3_1	3	3	1	18.5266572537067	Proximal	NonIslet	127N	9
SMC3_HUMAN	3_S_3_2	3	3	2	18.3140293482974	Proximal	NonIslet	128C	6
SMC3_HUMAN	3_S_3_3	3	3	3	18.6808206241803	Distal	NonIslet	130C	3
CHM2B_HUMAN	3_S_1_1	3	1	1	15.6048552067307	Proximal	NonIslet	127C	7
CHM2B_HUMAN	3_S_1_2	3	1	2	14.5253636107024	Proximal	NonIslet	129C	4
CHM2B_HUMAN	3_S_1_3	3	1	3	15.72066372707	Distal	NonIslet	126	1
CHM2B_HUMAN	3_S_2_1	3	2	1	15.149069723335	Islet	Islet	128N	8
CHM2B_HUMAN	3_S_2_2	3	2	2	15.0802456274522	Proximal	NonIslet	129N	5
CHM2B_HUMAN	3_S_2_3	3	2	3	15.7280707230689	Distal	NonIslet	131C	2
CHM2B_HUMAN	3_S_3_1	3	3	1	15.5791064245118	Proximal	NonIslet	127N	9
CHM2B_HUMAN	3_S_3_2	3	3	2	15.3160228001	Proximal	NonIslet	128C	6
CHM2B_HUMAN	3_S_3_3	3	3	3	15.3706688839556	Distal	NonIslet	130C	3
MTMR6_HUMAN	3_S_1_1	3	1	1	13.3058138117594	Proximal	NonIslet	127C	7
MTMR6_HUMAN	3_S_1_2	3	1	2	15.5650869813575	Proximal	NonIslet	129C	4
MTMR6_HUMAN	3_S_1_3	3	1	3	14.0197869344193	Distal	NonIslet	126	1
MTMR6_HUMAN	3_S_2_1	3	2	1	13.3041389558482	Islet	Islet	128N	8
MTMR6_HUMAN	3_S_2_2	3	2	2	14.2936631783555	Proximal	NonIslet	129N	5
MTMR6_HUMAN	3_S_2_3	3	2	3	11.5937538150287	Distal	NonIslet	131C	2
MTMR6_HUMAN	3_S_3_1	3	3	1	13.7961222417364	Proximal	NonIslet	127N	9
MTMR6_HUMAN	3_S_3_2	3	3	2	13.6763747764308	Proximal	NonIslet	128C	6
MTMR6_HUMAN	3_S_3_3	3	3	3	13.6506112794921	Distal	NonIslet	130C	3
GLCNE_HUMAN	3_S_1_1	3	1	1	14.8849784692174	Proximal	NonIslet	127C	7
GLCNE_HUMAN	3_S_1_2	3	1	2	15.0344711134147	Proximal	NonIslet	129C	4
GLCNE_HUMAN	3_S_1_3	3	1	3	14.6201139144858	Distal	NonIslet	126	1
GLCNE_HUMAN	3_S_2_1	3	2	1	15.8234460369824	Islet	Islet	128N	8
GLCNE_HUMAN	3_S_2_2	3	2	2	14.8346476864612	Proximal	NonIslet	129N	5
GLCNE_HUMAN	3_S_2_3	3	2	3	14.9534358291743	Distal	NonIslet	131C	2
GLCNE_HUMAN	3_S_3_1	3	3	1	14.6923832271367	Proximal	NonIslet	127N	9
GLCNE_HUMAN	3_S_3_2	3	3	2	14.5485717875065	Proximal	NonIslet	128C	6
GLCNE_HUMAN	3_S_3_3	3	3	3	14.3798651351887	Distal	NonIslet	130C	3
RTRAF_HUMAN	3_S_1_1	3	1	1	18.0277526848024	Proximal	NonIslet	127C	7
RTRAF_HUMAN	3_S_1_2	3	1	2	16.1219682877005	Proximal	NonIslet	129C	4
RTRAF_HUMAN	3_S_1_3	3	1	3	17.7596447727326	Distal	NonIslet	126	1
RTRAF_HUMAN	3_S_2_1	3	2	1	17.974259846613	Islet	Islet	128N	8
RTRAF_HUMAN	3_S_2_2	3	2	2	17.6618770992426	Proximal	NonIslet	129N	5
RTRAF_HUMAN	3_S_2_3	3	2	3	17.9591420074791	Distal	NonIslet	131C	2
RTRAF_HUMAN	3_S_3_1	3	3	1	18.1466473290817	Proximal	NonIslet	127N	9
RTRAF_HUMAN	3_S_3_2	3	3	2	17.9833761076482	Proximal	NonIslet	128C	6
RTRAF_HUMAN	3_S_3_3	3	3	3	17.7315281030541	Distal	NonIslet	130C	3
ENTP4_HUMAN	3_S_1_1	3	1	1	14.821745087927	Proximal	NonIslet	127C	7
ENTP4_HUMAN	3_S_1_2	3	1	2	13.119049960279	Proximal	NonIslet	129C	4
ENTP4_HUMAN	3_S_1_3	3	1	3	15.4070394236744	Distal	NonIslet	126	1
ENTP4_HUMAN	3_S_2_1	3	2	1	15.252827244126	Islet	Islet	128N	8
ENTP4_HUMAN	3_S_2_2	3	2	2	15.0311546722436	Proximal	NonIslet	129N	5
ENTP4_HUMAN	3_S_2_3	3	2	3	14.9317247396786	Distal	NonIslet	131C	2
ENTP4_HUMAN	3_S_3_1	3	3	1	15.2450550189095	Proximal	NonIslet	127N	9
ENTP4_HUMAN	3_S_3_2	3	3	2	15.3164052221624	Proximal	NonIslet	128C	6
ENTP4_HUMAN	3_S_3_3	3	3	3	15.2942375397251	Distal	NonIslet	130C	3
RUVB2_HUMAN	3_S_1_1	3	1	1	17.6461528810375	Proximal	NonIslet	127C	7
RUVB2_HUMAN	3_S_1_2	3	1	2	17.4852368003122	Proximal	NonIslet	129C	4
RUVB2_HUMAN	3_S_1_3	3	1	3	17.7444793059209	Distal	NonIslet	126	1
RUVB2_HUMAN	3_S_2_1	3	2	1	17.8379117671871	Islet	Islet	128N	8
RUVB2_HUMAN	3_S_2_2	3	2	2	17.5133908698069	Proximal	NonIslet	129N	5
RUVB2_HUMAN	3_S_2_3	3	2	3	17.7412260866638	Distal	NonIslet	131C	2
RUVB2_HUMAN	3_S_3_1	3	3	1	17.9705158612817	Proximal	NonIslet	127N	9
RUVB2_HUMAN	3_S_3_2	3	3	2	17.6297310178506	Proximal	NonIslet	128C	6
RUVB2_HUMAN	3_S_3_3	3	3	3	17.8821996596999	Distal	NonIslet	130C	3
ABEC2_HUMAN	3_S_1_1	3	1	1	14.9993830420037	Proximal	NonIslet	127C	7
ABEC2_HUMAN	3_S_1_2	3	1	2	13.7871409161457	Proximal	NonIslet	129C	4
ABEC2_HUMAN	3_S_1_3	3	1	3	14.7586631811695	Distal	NonIslet	126	1
ABEC2_HUMAN	3_S_2_1	3	2	1	16.4133850227523	Islet	Islet	128N	8
ABEC2_HUMAN	3_S_2_2	3	2	2	14.3754037858635	Proximal	NonIslet	129N	5
ABEC2_HUMAN	3_S_2_3	3	2	3	14.8117869786079	Distal	NonIslet	131C	2
ABEC2_HUMAN	3_S_3_1	3	3	1	15.0984124946046	Proximal	NonIslet	127N	9
ABEC2_HUMAN	3_S_3_2	3	3	2	14.2737505365248	Proximal	NonIslet	128C	6
ABEC2_HUMAN	3_S_3_3	3	3	3	14.8106337080701	Distal	NonIslet	130C	3
PIN4_HUMAN	3_S_1_1	3	1	1	13.7516089119619	Proximal	NonIslet	127C	7
PIN4_HUMAN	3_S_1_2	3	1	2	15.7420502442069	Proximal	NonIslet	129C	4
PIN4_HUMAN	3_S_1_3	3	1	3	12.9179529214374	Distal	NonIslet	126	1
PIN4_HUMAN	3_S_2_1	3	2	1	14.2071714493737	Islet	Islet	128N	8
PIN4_HUMAN	3_S_2_2	3	2	2	13.8726581082273	Proximal	NonIslet	129N	5
PIN4_HUMAN	3_S_2_3	3	2	3	13.4107535227206	Distal	NonIslet	131C	2
PIN4_HUMAN	3_S_3_1	3	3	1	13.5040241865031	Proximal	NonIslet	127N	9
PIN4_HUMAN	3_S_3_2	3	3	2	13.4287614327463	Proximal	NonIslet	128C	6
PIN4_HUMAN	3_S_3_3	3	3	3	13.0771961648438	Distal	NonIslet	130C	3
POMP_HUMAN	3_S_1_1	3	1	1	13.8729816607961	Proximal	NonIslet	127C	7
POMP_HUMAN	3_S_1_2	3	1	2	13.7091730292459	Proximal	NonIslet	129C	4
POMP_HUMAN	3_S_1_3	3	1	3	13.6026662431929	Distal	NonIslet	126	1
POMP_HUMAN	3_S_2_1	3	2	1	13.31879763954	Islet	Islet	128N	8
POMP_HUMAN	3_S_2_2	3	2	2	13.1309958011656	Proximal	NonIslet	129N	5
POMP_HUMAN	3_S_2_3	3	2	3	12.0551959255234	Distal	NonIslet	131C	2
POMP_HUMAN	3_S_3_1	3	3	1	13.8309070316146	Proximal	NonIslet	127N	9
POMP_HUMAN	3_S_3_2	3	3	2	13.2993245169004	Proximal	NonIslet	128C	6
POMP_HUMAN	3_S_3_3	3	3	3	13.550805331751	Distal	NonIslet	130C	3
CHKB_HUMAN	3_S_1_1	3	1	1	12.0989236193778	Proximal	NonIslet	127C	7
CHKB_HUMAN	3_S_1_2	3	1	2	NA	Proximal	NonIslet	129C	4
CHKB_HUMAN	3_S_1_3	3	1	3	NA	Distal	NonIslet	126	1
CHKB_HUMAN	3_S_2_1	3	2	1	11.2760327933872	Islet	Islet	128N	8
CHKB_HUMAN	3_S_2_2	3	2	2	11.0232132056025	Proximal	NonIslet	129N	5
CHKB_HUMAN	3_S_2_3	3	2	3	11.4620379336144	Distal	NonIslet	131C	2
CHKB_HUMAN	3_S_3_1	3	3	1	NA	Proximal	NonIslet	127N	9
CHKB_HUMAN	3_S_3_2	3	3	2	11.1340057715003	Proximal	NonIslet	128C	6
CHKB_HUMAN	3_S_3_3	3	3	3	NA	Distal	NonIslet	130C	3
FOXA2_HUMAN	3_S_1_1	3	1	1	14.2359992385158	Proximal	NonIslet	127C	7
FOXA2_HUMAN	3_S_1_2	3	1	2	13.153042942521	Proximal	NonIslet	129C	4
FOXA2_HUMAN	3_S_1_3	3	1	3	14.0584641161773	Distal	NonIslet	126	1
FOXA2_HUMAN	3_S_2_1	3	2	1	13.4886466867067	Islet	Islet	128N	8
FOXA2_HUMAN	3_S_2_2	3	2	2	13.9869812867185	Proximal	NonIslet	129N	5
FOXA2_HUMAN	3_S_2_3	3	2	3	14.1642460941066	Distal	NonIslet	131C	2
FOXA2_HUMAN	3_S_3_1	3	3	1	13.7034787355106	Proximal	NonIslet	127N	9
FOXA2_HUMAN	3_S_3_2	3	3	2	13.865080528277	Proximal	NonIslet	128C	6
FOXA2_HUMAN	3_S_3_3	3	3	3	13.6504405538013	Distal	NonIslet	130C	3
EIF3L_HUMAN	3_S_1_1	3	1	1	18.0556866114546	Proximal	NonIslet	127C	7
EIF3L_HUMAN	3_S_1_2	3	1	2	16.4357356576739	Proximal	NonIslet	129C	4
EIF3L_HUMAN	3_S_1_3	3	1	3	18.334894693093	Distal	NonIslet	126	1
EIF3L_HUMAN	3_S_2_1	3	2	1	17.8128896982648	Islet	Islet	128N	8
EIF3L_HUMAN	3_S_2_2	3	2	2	17.7906313142746	Proximal	NonIslet	129N	5
EIF3L_HUMAN	3_S_2_3	3	2	3	18.0530284749385	Distal	NonIslet	131C	2
EIF3L_HUMAN	3_S_3_1	3	3	1	18.2228152343746	Proximal	NonIslet	127N	9
EIF3L_HUMAN	3_S_3_2	3	3	2	17.7863222571498	Proximal	NonIslet	128C	6
EIF3L_HUMAN	3_S_3_3	3	3	3	18.1266164031911	Distal	NonIslet	130C	3
PLAP_HUMAN	3_S_1_1	3	1	1	17.0319667089658	Proximal	NonIslet	127C	7
PLAP_HUMAN	3_S_1_2	3	1	2	16.066945357321	Proximal	NonIslet	129C	4
PLAP_HUMAN	3_S_1_3	3	1	3	17.0791702515466	Distal	NonIslet	126	1
PLAP_HUMAN	3_S_2_1	3	2	1	17.2887262154231	Islet	Islet	128N	8
PLAP_HUMAN	3_S_2_2	3	2	2	17.111508884954	Proximal	NonIslet	129N	5
PLAP_HUMAN	3_S_2_3	3	2	3	17.1634377868215	Distal	NonIslet	131C	2
PLAP_HUMAN	3_S_3_1	3	3	1	17.1138497155443	Proximal	NonIslet	127N	9
PLAP_HUMAN	3_S_3_2	3	3	2	16.8807900263715	Proximal	NonIslet	128C	6
PLAP_HUMAN	3_S_3_3	3	3	3	17.2669264591336	Distal	NonIslet	130C	3
RUVB1_HUMAN	3_S_1_1	3	1	1	17.0116383937543	Proximal	NonIslet	127C	7
RUVB1_HUMAN	3_S_1_2	3	1	2	15.0873877675902	Proximal	NonIslet	129C	4
RUVB1_HUMAN	3_S_1_3	3	1	3	16.7873380314128	Distal	NonIslet	126	1
RUVB1_HUMAN	3_S_2_1	3	2	1	17.2324636544534	Islet	Islet	128N	8
RUVB1_HUMAN	3_S_2_2	3	2	2	16.7981630637704	Proximal	NonIslet	129N	5
RUVB1_HUMAN	3_S_2_3	3	2	3	16.8950422234961	Distal	NonIslet	131C	2
RUVB1_HUMAN	3_S_3_1	3	3	1	17.1099723652426	Proximal	NonIslet	127N	9
RUVB1_HUMAN	3_S_3_2	3	3	2	16.9055950900007	Proximal	NonIslet	128C	6
RUVB1_HUMAN	3_S_3_3	3	3	3	17.0280889438138	Distal	NonIslet	130C	3
NUDC_HUMAN	3_S_1_1	3	1	1	17.2798001725849	Proximal	NonIslet	127C	7
NUDC_HUMAN	3_S_1_2	3	1	2	16.5977111008118	Proximal	NonIslet	129C	4
NUDC_HUMAN	3_S_1_3	3	1	3	17.1172596127731	Distal	NonIslet	126	1
NUDC_HUMAN	3_S_2_1	3	2	1	17.7723609379635	Islet	Islet	128N	8
NUDC_HUMAN	3_S_2_2	3	2	2	16.9757915094313	Proximal	NonIslet	129N	5
NUDC_HUMAN	3_S_2_3	3	2	3	17.0650243766148	Distal	NonIslet	131C	2
NUDC_HUMAN	3_S_3_1	3	3	1	17.2489866781873	Proximal	NonIslet	127N	9
NUDC_HUMAN	3_S_3_2	3	3	2	17.1354122474314	Proximal	NonIslet	128C	6
NUDC_HUMAN	3_S_3_3	3	3	3	17.1667769363713	Distal	NonIslet	130C	3
BCS1_HUMAN	3_S_1_1	3	1	1	15.4859594622945	Proximal	NonIslet	127C	7
BCS1_HUMAN	3_S_1_2	3	1	2	14.876664213036	Proximal	NonIslet	129C	4
BCS1_HUMAN	3_S_1_3	3	1	3	15.9088051623859	Distal	NonIslet	126	1
BCS1_HUMAN	3_S_2_1	3	2	1	15.601840488404	Islet	Islet	128N	8
BCS1_HUMAN	3_S_2_2	3	2	2	15.6976421096917	Proximal	NonIslet	129N	5
BCS1_HUMAN	3_S_2_3	3	2	3	15.7450456421721	Distal	NonIslet	131C	2
BCS1_HUMAN	3_S_3_1	3	3	1	15.6055820923753	Proximal	NonIslet	127N	9
BCS1_HUMAN	3_S_3_2	3	3	2	15.4584895347485	Proximal	NonIslet	128C	6
BCS1_HUMAN	3_S_3_3	3	3	3	15.7307669067651	Distal	NonIslet	130C	3
VDAC3_HUMAN	3_S_1_1	3	1	1	18.1406062291669	Proximal	NonIslet	127C	7
VDAC3_HUMAN	3_S_1_2	3	1	2	17.1162154249485	Proximal	NonIslet	129C	4
VDAC3_HUMAN	3_S_1_3	3	1	3	18.6890177928051	Distal	NonIslet	126	1
VDAC3_HUMAN	3_S_2_1	3	2	1	18.5447583899886	Islet	Islet	128N	8
VDAC3_HUMAN	3_S_2_2	3	2	2	17.9253489791449	Proximal	NonIslet	129N	5
VDAC3_HUMAN	3_S_2_3	3	2	3	18.5800399562712	Distal	NonIslet	131C	2
VDAC3_HUMAN	3_S_3_1	3	3	1	18.3784866165648	Proximal	NonIslet	127N	9
VDAC3_HUMAN	3_S_3_2	3	3	2	18.0841883996221	Proximal	NonIslet	128C	6
VDAC3_HUMAN	3_S_3_3	3	3	3	18.5003552509869	Distal	NonIslet	130C	3
VSIG4_HUMAN	3_S_1_1	3	1	1	12.457021699753	Proximal	NonIslet	127C	7
VSIG4_HUMAN	3_S_1_2	3	1	2	NA	Proximal	NonIslet	129C	4
VSIG4_HUMAN	3_S_1_3	3	1	3	13.9726079266977	Distal	NonIslet	126	1
VSIG4_HUMAN	3_S_2_1	3	2	1	11.3736949186709	Islet	Islet	128N	8
VSIG4_HUMAN	3_S_2_2	3	2	2	14.2378398103596	Proximal	NonIslet	129N	5
VSIG4_HUMAN	3_S_2_3	3	2	3	14.6498126195664	Distal	NonIslet	131C	2
VSIG4_HUMAN	3_S_3_1	3	3	1	NA	Proximal	NonIslet	127N	9
VSIG4_HUMAN	3_S_3_2	3	3	2	13.1204818979052	Proximal	NonIslet	128C	6
VSIG4_HUMAN	3_S_3_3	3	3	3	12.5865586349731	Distal	NonIslet	130C	3
COF2_HUMAN	3_S_1_1	3	1	1	14.7665149329406	Proximal	NonIslet	127C	7
COF2_HUMAN	3_S_1_2	3	1	2	14.750345763548	Proximal	NonIslet	129C	4
COF2_HUMAN	3_S_1_3	3	1	3	14.6394760142339	Distal	NonIslet	126	1
COF2_HUMAN	3_S_2_1	3	2	1	15.0813284437174	Islet	Islet	128N	8
COF2_HUMAN	3_S_2_2	3	2	2	14.6520923707508	Proximal	NonIslet	129N	5
COF2_HUMAN	3_S_2_3	3	2	3	14.6072487998234	Distal	NonIslet	131C	2
COF2_HUMAN	3_S_3_1	3	3	1	14.6966608349572	Proximal	NonIslet	127N	9
COF2_HUMAN	3_S_3_2	3	3	2	14.6352424661735	Proximal	NonIslet	128C	6
COF2_HUMAN	3_S_3_3	3	3	3	14.5664878285287	Distal	NonIslet	130C	3
ERGI3_HUMAN	3_S_1_1	3	1	1	14.8264203788635	Proximal	NonIslet	127C	7
ERGI3_HUMAN	3_S_1_2	3	1	2	14.514484089392	Proximal	NonIslet	129C	4
ERGI3_HUMAN	3_S_1_3	3	1	3	15.2100661869694	Distal	NonIslet	126	1
ERGI3_HUMAN	3_S_2_1	3	2	1	14.6804991602522	Islet	Islet	128N	8
ERGI3_HUMAN	3_S_2_2	3	2	2	14.6091553007675	Proximal	NonIslet	129N	5
ERGI3_HUMAN	3_S_2_3	3	2	3	15.1532082618517	Distal	NonIslet	131C	2
ERGI3_HUMAN	3_S_3_1	3	3	1	14.842376910111	Proximal	NonIslet	127N	9
ERGI3_HUMAN	3_S_3_2	3	3	2	15.0071024332852	Proximal	NonIslet	128C	6
ERGI3_HUMAN	3_S_3_3	3	3	3	14.9517756958286	Distal	NonIslet	130C	3
SYFA_HUMAN	3_S_1_1	3	1	1	18.0587700719841	Proximal	NonIslet	127C	7
SYFA_HUMAN	3_S_1_2	3	1	2	15.6919454244935	Proximal	NonIslet	129C	4
SYFA_HUMAN	3_S_1_3	3	1	3	18.4318421155733	Distal	NonIslet	126	1
SYFA_HUMAN	3_S_2_1	3	2	1	17.1157527972545	Islet	Islet	128N	8
SYFA_HUMAN	3_S_2_2	3	2	2	17.7322238472049	Proximal	NonIslet	129N	5
SYFA_HUMAN	3_S_2_3	3	2	3	17.5451081734621	Distal	NonIslet	131C	2
SYFA_HUMAN	3_S_3_1	3	3	1	17.9079130454628	Proximal	NonIslet	127N	9
SYFA_HUMAN	3_S_3_2	3	3	2	17.5806347837234	Proximal	NonIslet	128C	6
SYFA_HUMAN	3_S_3_3	3	3	3	17.6301265727854	Distal	NonIslet	130C	3
ITM2B_HUMAN	3_S_1_1	3	1	1	12.321378526295	Proximal	NonIslet	127C	7
ITM2B_HUMAN	3_S_1_2	3	1	2	14.154902889453	Proximal	NonIslet	129C	4
ITM2B_HUMAN	3_S_1_3	3	1	3	11.9892922353746	Distal	NonIslet	126	1
ITM2B_HUMAN	3_S_2_1	3	2	1	11.7624019932979	Islet	Islet	128N	8
ITM2B_HUMAN	3_S_2_2	3	2	2	11.7780654926223	Proximal	NonIslet	129N	5
ITM2B_HUMAN	3_S_2_3	3	2	3	12.7789629996096	Distal	NonIslet	131C	2
ITM2B_HUMAN	3_S_3_1	3	3	1	11.8776813979124	Proximal	NonIslet	127N	9
ITM2B_HUMAN	3_S_3_2	3	3	2	13.0819414317871	Proximal	NonIslet	128C	6
ITM2B_HUMAN	3_S_3_3	3	3	3	12.4308028838179	Distal	NonIslet	130C	3
DRG1_HUMAN	3_S_1_1	3	1	1	16.8541852637849	Proximal	NonIslet	127C	7
DRG1_HUMAN	3_S_1_2	3	1	2	16.4257528756254	Proximal	NonIslet	129C	4
DRG1_HUMAN	3_S_1_3	3	1	3	17.1812797943212	Distal	NonIslet	126	1
DRG1_HUMAN	3_S_2_1	3	2	1	16.4155744433671	Islet	Islet	128N	8
DRG1_HUMAN	3_S_2_2	3	2	2	16.9642581378055	Proximal	NonIslet	129N	5
DRG1_HUMAN	3_S_2_3	3	2	3	17.0458225334394	Distal	NonIslet	131C	2
DRG1_HUMAN	3_S_3_1	3	3	1	17.3134489356878	Proximal	NonIslet	127N	9
DRG1_HUMAN	3_S_3_2	3	3	2	16.7230876940523	Proximal	NonIslet	128C	6
DRG1_HUMAN	3_S_3_3	3	3	3	17.0582480134458	Distal	NonIslet	130C	3
TPPC4_HUMAN	3_S_1_1	3	1	1	13.6481924041967	Proximal	NonIslet	127C	7
TPPC4_HUMAN	3_S_1_2	3	1	2	13.5611872586413	Proximal	NonIslet	129C	4
TPPC4_HUMAN	3_S_1_3	3	1	3	13.8432371291335	Distal	NonIslet	126	1
TPPC4_HUMAN	3_S_2_1	3	2	1	14.7455648786473	Islet	Islet	128N	8
TPPC4_HUMAN	3_S_2_2	3	2	2	13.8634280063118	Proximal	NonIslet	129N	5
TPPC4_HUMAN	3_S_2_3	3	2	3	13.7644909982262	Distal	NonIslet	131C	2
TPPC4_HUMAN	3_S_3_1	3	3	1	13.4219182736637	Proximal	NonIslet	127N	9
TPPC4_HUMAN	3_S_3_2	3	3	2	13.8739874688928	Proximal	NonIslet	128C	6
TPPC4_HUMAN	3_S_3_3	3	3	3	14.2222101319637	Distal	NonIslet	130C	3
NCKP1_HUMAN	3_S_1_1	3	1	1	17.3439119473529	Proximal	NonIslet	127C	7
NCKP1_HUMAN	3_S_1_2	3	1	2	17.5053390817707	Proximal	NonIslet	129C	4
NCKP1_HUMAN	3_S_1_3	3	1	3	17.7303599248518	Distal	NonIslet	126	1
NCKP1_HUMAN	3_S_2_1	3	2	1	17.5059092454009	Islet	Islet	128N	8
NCKP1_HUMAN	3_S_2_2	3	2	2	17.3034451739344	Proximal	NonIslet	129N	5
NCKP1_HUMAN	3_S_2_3	3	2	3	17.584783915872	Distal	NonIslet	131C	2
NCKP1_HUMAN	3_S_3_1	3	3	1	17.4412931056683	Proximal	NonIslet	127N	9
NCKP1_HUMAN	3_S_3_2	3	3	2	17.4538354098953	Proximal	NonIslet	128C	6
NCKP1_HUMAN	3_S_3_3	3	3	3	17.4565436071995	Distal	NonIslet	130C	3
CNPY2_HUMAN	3_S_1_1	3	1	1	15.7803985359701	Proximal	NonIslet	127C	7
CNPY2_HUMAN	3_S_1_2	3	1	2	14.4561737364416	Proximal	NonIslet	129C	4
CNPY2_HUMAN	3_S_1_3	3	1	3	15.9816695733795	Distal	NonIslet	126	1
CNPY2_HUMAN	3_S_2_1	3	2	1	16.0474154990587	Islet	Islet	128N	8
CNPY2_HUMAN	3_S_2_2	3	2	2	15.4579519943437	Proximal	NonIslet	129N	5
CNPY2_HUMAN	3_S_2_3	3	2	3	15.6379329814468	Distal	NonIslet	131C	2
CNPY2_HUMAN	3_S_3_1	3	3	1	15.7746085036664	Proximal	NonIslet	127N	9
CNPY2_HUMAN	3_S_3_2	3	3	2	15.4874652825726	Proximal	NonIslet	128C	6
CNPY2_HUMAN	3_S_3_3	3	3	3	15.6347664712139	Distal	NonIslet	130C	3
EXOG_HUMAN	3_S_1_1	3	1	1	13.2163987816131	Proximal	NonIslet	127C	7
EXOG_HUMAN	3_S_1_2	3	1	2	15.1378865944714	Proximal	NonIslet	129C	4
EXOG_HUMAN	3_S_1_3	3	1	3	12.5512977850338	Distal	NonIslet	126	1
EXOG_HUMAN	3_S_2_1	3	2	1	13.2474784782743	Islet	Islet	128N	8
EXOG_HUMAN	3_S_2_2	3	2	2	13.1497066526528	Proximal	NonIslet	129N	5
EXOG_HUMAN	3_S_2_3	3	2	3	12.1253942969322	Distal	NonIslet	131C	2
EXOG_HUMAN	3_S_3_1	3	3	1	13.1296303746425	Proximal	NonIslet	127N	9
EXOG_HUMAN	3_S_3_2	3	3	2	12.8866808990458	Proximal	NonIslet	128C	6
EXOG_HUMAN	3_S_3_3	3	3	3	13.0617223167564	Distal	NonIslet	130C	3
EXC6B_HUMAN	3_S_1_1	3	1	1	15.6117400869274	Proximal	NonIslet	127C	7
EXC6B_HUMAN	3_S_1_2	3	1	2	14.7863115203162	Proximal	NonIslet	129C	4
EXC6B_HUMAN	3_S_1_3	3	1	3	15.5747505673432	Distal	NonIslet	126	1
EXC6B_HUMAN	3_S_2_1	3	2	1	15.1514047751285	Islet	Islet	128N	8
EXC6B_HUMAN	3_S_2_2	3	2	2	15.6113636444283	Proximal	NonIslet	129N	5
EXC6B_HUMAN	3_S_2_3	3	2	3	15.799637012999	Distal	NonIslet	131C	2
EXC6B_HUMAN	3_S_3_1	3	3	1	15.0453411271277	Proximal	NonIslet	127N	9
EXC6B_HUMAN	3_S_3_2	3	3	2	15.4307095359519	Proximal	NonIslet	128C	6
EXC6B_HUMAN	3_S_3_3	3	3	3	15.7153159744426	Distal	NonIslet	130C	3
AKAP2_HUMAN	3_S_1_1	3	1	1	15.2141650368713	Proximal	NonIslet	127C	7
AKAP2_HUMAN	3_S_1_2	3	1	2	15.82250651389	Proximal	NonIslet	129C	4
AKAP2_HUMAN	3_S_1_3	3	1	3	15.067557111096	Distal	NonIslet	126	1
AKAP2_HUMAN	3_S_2_1	3	2	1	15.7040012069136	Islet	Islet	128N	8
AKAP2_HUMAN	3_S_2_2	3	2	2	15.0238815800893	Proximal	NonIslet	129N	5
AKAP2_HUMAN	3_S_2_3	3	2	3	15.1643066686137	Distal	NonIslet	131C	2
AKAP2_HUMAN	3_S_3_1	3	3	1	15.0527198067451	Proximal	NonIslet	127N	9
AKAP2_HUMAN	3_S_3_2	3	3	2	15.6107653006536	Proximal	NonIslet	128C	6
AKAP2_HUMAN	3_S_3_3	3	3	3	15.3031042292609	Distal	NonIslet	130C	3
OFUT2_HUMAN	3_S_1_1	3	1	1	12.1972750633214	Proximal	NonIslet	127C	7
OFUT2_HUMAN	3_S_1_2	3	1	2	NA	Proximal	NonIslet	129C	4
OFUT2_HUMAN	3_S_1_3	3	1	3	12.1090495924393	Distal	NonIslet	126	1
OFUT2_HUMAN	3_S_2_1	3	2	1	13.0307183544673	Islet	Islet	128N	8
OFUT2_HUMAN	3_S_2_2	3	2	2	12.1819839199715	Proximal	NonIslet	129N	5
OFUT2_HUMAN	3_S_2_3	3	2	3	12.3819969752021	Distal	NonIslet	131C	2
OFUT2_HUMAN	3_S_3_1	3	3	1	11.5284848547185	Proximal	NonIslet	127N	9
OFUT2_HUMAN	3_S_3_2	3	3	2	11.8955510275673	Proximal	NonIslet	128C	6
OFUT2_HUMAN	3_S_3_3	3	3	3	12.3602808429628	Distal	NonIslet	130C	3
ST38L_HUMAN	3_S_1_1	3	1	1	13.0253628027555	Proximal	NonIslet	127C	7
ST38L_HUMAN	3_S_1_2	3	1	2	14.147704412323	Proximal	NonIslet	129C	4
ST38L_HUMAN	3_S_1_3	3	1	3	13.3346268137222	Distal	NonIslet	126	1
ST38L_HUMAN	3_S_2_1	3	2	1	13.1290944932327	Islet	Islet	128N	8
ST38L_HUMAN	3_S_2_2	3	2	2	13.1497514819562	Proximal	NonIslet	129N	5
ST38L_HUMAN	3_S_2_3	3	2	3	12.7046169849136	Distal	NonIslet	131C	2
ST38L_HUMAN	3_S_3_1	3	3	1	13.1104881917382	Proximal	NonIslet	127N	9
ST38L_HUMAN	3_S_3_2	3	3	2	13.6283714187977	Proximal	NonIslet	128C	6
ST38L_HUMAN	3_S_3_3	3	3	3	13.5122198682105	Distal	NonIslet	130C	3
PKHA6_HUMAN	3_S_1_1	3	1	1	14.2651117440944	Proximal	NonIslet	127C	7
PKHA6_HUMAN	3_S_1_2	3	1	2	15.8758402530506	Proximal	NonIslet	129C	4
PKHA6_HUMAN	3_S_1_3	3	1	3	14.7353662833207	Distal	NonIslet	126	1
PKHA6_HUMAN	3_S_2_1	3	2	1	15.5991694847062	Islet	Islet	128N	8
PKHA6_HUMAN	3_S_2_2	3	2	2	14.9229312515908	Proximal	NonIslet	129N	5
PKHA6_HUMAN	3_S_2_3	3	2	3	14.2256546347514	Distal	NonIslet	131C	2
PKHA6_HUMAN	3_S_3_1	3	3	1	15.0452157984546	Proximal	NonIslet	127N	9
PKHA6_HUMAN	3_S_3_2	3	3	2	14.926428191258	Proximal	NonIslet	128C	6
PKHA6_HUMAN	3_S_3_3	3	3	3	14.7253848353996	Distal	NonIslet	130C	3
FND3A_HUMAN	3_S_1_1	3	1	1	17.9703994925068	Proximal	NonIslet	127C	7
FND3A_HUMAN	3_S_1_2	3	1	2	18.4357880163209	Proximal	NonIslet	129C	4
FND3A_HUMAN	3_S_1_3	3	1	3	17.6428987780581	Distal	NonIslet	126	1
FND3A_HUMAN	3_S_2_1	3	2	1	17.8270864691313	Islet	Islet	128N	8
FND3A_HUMAN	3_S_2_2	3	2	2	18.0788401115493	Proximal	NonIslet	129N	5
FND3A_HUMAN	3_S_2_3	3	2	3	17.8102313899649	Distal	NonIslet	131C	2
FND3A_HUMAN	3_S_3_1	3	3	1	17.5376450046108	Proximal	NonIslet	127N	9
FND3A_HUMAN	3_S_3_2	3	3	2	17.9360220306009	Proximal	NonIslet	128C	6
FND3A_HUMAN	3_S_3_3	3	3	3	17.7719245680237	Distal	NonIslet	130C	3
WDR37_HUMAN	3_S_1_1	3	1	1	15.8515736219087	Proximal	NonIslet	127C	7
WDR37_HUMAN	3_S_1_2	3	1	2	16.1281289213547	Proximal	NonIslet	129C	4
WDR37_HUMAN	3_S_1_3	3	1	3	16.2828951515422	Distal	NonIslet	126	1
WDR37_HUMAN	3_S_2_1	3	2	1	15.9449991872677	Islet	Islet	128N	8
WDR37_HUMAN	3_S_2_2	3	2	2	15.7244851690458	Proximal	NonIslet	129N	5
WDR37_HUMAN	3_S_2_3	3	2	3	16.403840837089	Distal	NonIslet	131C	2
WDR37_HUMAN	3_S_3_1	3	3	1	16.0679198652536	Proximal	NonIslet	127N	9
WDR37_HUMAN	3_S_3_2	3	3	2	16.0209937180386	Proximal	NonIslet	128C	6
WDR37_HUMAN	3_S_3_3	3	3	3	16.3091813154994	Distal	NonIslet	130C	3
TBC30_HUMAN	3_S_1_1	3	1	1	15.527927472478	Proximal	NonIslet	127C	7
TBC30_HUMAN	3_S_1_2	3	1	2	15.3671626851418	Proximal	NonIslet	129C	4
TBC30_HUMAN	3_S_1_3	3	1	3	15.570581083004	Distal	NonIslet	126	1
TBC30_HUMAN	3_S_2_1	3	2	1	15.3297038157785	Islet	Islet	128N	8
TBC30_HUMAN	3_S_2_2	3	2	2	15.7433201704398	Proximal	NonIslet	129N	5
TBC30_HUMAN	3_S_2_3	3	2	3	15.7470019497731	Distal	NonIslet	131C	2
TBC30_HUMAN	3_S_3_1	3	3	1	15.5123821372351	Proximal	NonIslet	127N	9
TBC30_HUMAN	3_S_3_2	3	3	2	15.7992520875895	Proximal	NonIslet	128C	6
TBC30_HUMAN	3_S_3_3	3	3	3	15.9066498173229	Distal	NonIslet	130C	3
E41L3_HUMAN	3_S_1_1	3	1	1	17.004090629336	Proximal	NonIslet	127C	7
E41L3_HUMAN	3_S_1_2	3	1	2	16.4251853198469	Proximal	NonIslet	129C	4
E41L3_HUMAN	3_S_1_3	3	1	3	16.8353100452807	Distal	NonIslet	126	1
E41L3_HUMAN	3_S_2_1	3	2	1	18.0706890157555	Islet	Islet	128N	8
E41L3_HUMAN	3_S_2_2	3	2	2	16.5774505229097	Proximal	NonIslet	129N	5
E41L3_HUMAN	3_S_2_3	3	2	3	16.7985757579429	Distal	NonIslet	131C	2
E41L3_HUMAN	3_S_3_1	3	3	1	16.8811858747269	Proximal	NonIslet	127N	9
E41L3_HUMAN	3_S_3_2	3	3	2	16.893331932477	Proximal	NonIslet	128C	6
E41L3_HUMAN	3_S_3_3	3	3	3	16.793221136882	Distal	NonIslet	130C	3
RRP44_HUMAN	3_S_1_1	3	1	1	15.2677263429765	Proximal	NonIslet	127C	7
RRP44_HUMAN	3_S_1_2	3	1	2	15.473920467516	Proximal	NonIslet	129C	4
RRP44_HUMAN	3_S_1_3	3	1	3	15.7069046324845	Distal	NonIslet	126	1
RRP44_HUMAN	3_S_2_1	3	2	1	15.2471388908776	Islet	Islet	128N	8
RRP44_HUMAN	3_S_2_2	3	2	2	15.6652312285882	Proximal	NonIslet	129N	5
RRP44_HUMAN	3_S_2_3	3	2	3	15.5862246034432	Distal	NonIslet	131C	2
RRP44_HUMAN	3_S_3_1	3	3	1	15.6937256258711	Proximal	NonIslet	127N	9
RRP44_HUMAN	3_S_3_2	3	3	2	15.271561131042	Proximal	NonIslet	128C	6
RRP44_HUMAN	3_S_3_3	3	3	3	15.7870116170526	Distal	NonIslet	130C	3
TPPC8_HUMAN	3_S_1_1	3	1	1	15.5314512175216	Proximal	NonIslet	127C	7
TPPC8_HUMAN	3_S_1_2	3	1	2	15.4802399780771	Proximal	NonIslet	129C	4
TPPC8_HUMAN	3_S_1_3	3	1	3	15.6562086669197	Distal	NonIslet	126	1
TPPC8_HUMAN	3_S_2_1	3	2	1	15.9729917390696	Islet	Islet	128N	8
TPPC8_HUMAN	3_S_2_2	3	2	2	15.8155998322309	Proximal	NonIslet	129N	5
TPPC8_HUMAN	3_S_2_3	3	2	3	16.1552938678987	Distal	NonIslet	131C	2
TPPC8_HUMAN	3_S_3_1	3	3	1	15.3526501855395	Proximal	NonIslet	127N	9
TPPC8_HUMAN	3_S_3_2	3	3	2	15.8169203061589	Proximal	NonIslet	128C	6
TPPC8_HUMAN	3_S_3_3	3	3	3	15.7189015148648	Distal	NonIslet	130C	3
RCL1_HUMAN	3_S_1_1	3	1	1	14.9441410185	Proximal	NonIslet	127C	7
RCL1_HUMAN	3_S_1_2	3	1	2	15.0217975867273	Proximal	NonIslet	129C	4
RCL1_HUMAN	3_S_1_3	3	1	3	14.1220213827076	Distal	NonIslet	126	1
RCL1_HUMAN	3_S_2_1	3	2	1	14.7366545516562	Islet	Islet	128N	8
RCL1_HUMAN	3_S_2_2	3	2	2	14.7634026624101	Proximal	NonIslet	129N	5
RCL1_HUMAN	3_S_2_3	3	2	3	14.9630214248637	Distal	NonIslet	131C	2
RCL1_HUMAN	3_S_3_1	3	3	1	14.755471054092	Proximal	NonIslet	127N	9
RCL1_HUMAN	3_S_3_2	3	3	2	14.8747594139533	Proximal	NonIslet	128C	6
RCL1_HUMAN	3_S_3_3	3	3	3	14.3099329265301	Distal	NonIslet	130C	3
AT8A1_HUMAN	3_S_1_1	3	1	1	15.8950862546332	Proximal	NonIslet	127C	7
AT8A1_HUMAN	3_S_1_2	3	1	2	16.4052849305254	Proximal	NonIslet	129C	4
AT8A1_HUMAN	3_S_1_3	3	1	3	15.7794364182615	Distal	NonIslet	126	1
AT8A1_HUMAN	3_S_2_1	3	2	1	18.212357224187	Islet	Islet	128N	8
AT8A1_HUMAN	3_S_2_2	3	2	2	15.6862569586748	Proximal	NonIslet	129N	5
AT8A1_HUMAN	3_S_2_3	3	2	3	15.6120340488902	Distal	NonIslet	131C	2
AT8A1_HUMAN	3_S_3_1	3	3	1	15.6009966281552	Proximal	NonIslet	127N	9
AT8A1_HUMAN	3_S_3_2	3	3	2	15.9829986452964	Proximal	NonIslet	128C	6
AT8A1_HUMAN	3_S_3_3	3	3	3	15.3238273660301	Distal	NonIslet	130C	3
GSTK1_HUMAN	3_S_1_1	3	1	1	16.8455911193648	Proximal	NonIslet	127C	7
GSTK1_HUMAN	3_S_1_2	3	1	2	15.7403167093894	Proximal	NonIslet	129C	4
GSTK1_HUMAN	3_S_1_3	3	1	3	17.3913090872356	Distal	NonIslet	126	1
GSTK1_HUMAN	3_S_2_1	3	2	1	16.8769790703449	Islet	Islet	128N	8
GSTK1_HUMAN	3_S_2_2	3	2	2	16.9851172746454	Proximal	NonIslet	129N	5
GSTK1_HUMAN	3_S_2_3	3	2	3	17.5688300494459	Distal	NonIslet	131C	2
GSTK1_HUMAN	3_S_3_1	3	3	1	16.8926528447859	Proximal	NonIslet	127N	9
GSTK1_HUMAN	3_S_3_2	3	3	2	16.8349040118757	Proximal	NonIslet	128C	6
GSTK1_HUMAN	3_S_3_3	3	3	3	17.2335287235683	Distal	NonIslet	130C	3
RT28_HUMAN	3_S_1_1	3	1	1	14.6820651764844	Proximal	NonIslet	127C	7
RT28_HUMAN	3_S_1_2	3	1	2	NA	Proximal	NonIslet	129C	4
RT28_HUMAN	3_S_1_3	3	1	3	14.8881178755247	Distal	NonIslet	126	1
RT28_HUMAN	3_S_2_1	3	2	1	14.8364543846952	Islet	Islet	128N	8
RT28_HUMAN	3_S_2_2	3	2	2	14.8103408988488	Proximal	NonIslet	129N	5
RT28_HUMAN	3_S_2_3	3	2	3	14.8754074865358	Distal	NonIslet	131C	2
RT28_HUMAN	3_S_3_1	3	3	1	14.8044944356799	Proximal	NonIslet	127N	9
RT28_HUMAN	3_S_3_2	3	3	2	14.6203487357424	Proximal	NonIslet	128C	6
RT28_HUMAN	3_S_3_3	3	3	3	15.4049191411263	Distal	NonIslet	130C	3
COA3_HUMAN	3_S_1_1	3	1	1	14.9612375975727	Proximal	NonIslet	127C	7
COA3_HUMAN	3_S_1_2	3	1	2	15.0256398857214	Proximal	NonIslet	129C	4
COA3_HUMAN	3_S_1_3	3	1	3	14.8998981382257	Distal	NonIslet	126	1
COA3_HUMAN	3_S_2_1	3	2	1	14.978708925118	Islet	Islet	128N	8
COA3_HUMAN	3_S_2_2	3	2	2	15.1525421637011	Proximal	NonIslet	129N	5
COA3_HUMAN	3_S_2_3	3	2	3	15.1120133840186	Distal	NonIslet	131C	2
COA3_HUMAN	3_S_3_1	3	3	1	14.8685809452186	Proximal	NonIslet	127N	9
COA3_HUMAN	3_S_3_2	3	3	2	15.0250732501792	Proximal	NonIslet	128C	6
COA3_HUMAN	3_S_3_3	3	3	3	15.0593765705378	Distal	NonIslet	130C	3
RT17_HUMAN	3_S_1_1	3	1	1	14.7739860262303	Proximal	NonIslet	127C	7
RT17_HUMAN	3_S_1_2	3	1	2	14.9699697290353	Proximal	NonIslet	129C	4
RT17_HUMAN	3_S_1_3	3	1	3	13.7343674891077	Distal	NonIslet	126	1
RT17_HUMAN	3_S_2_1	3	2	1	14.7469304430085	Islet	Islet	128N	8
RT17_HUMAN	3_S_2_2	3	2	2	14.6483673220884	Proximal	NonIslet	129N	5
RT17_HUMAN	3_S_2_3	3	2	3	14.1759348086846	Distal	NonIslet	131C	2
RT17_HUMAN	3_S_3_1	3	3	1	15.1367923152369	Proximal	NonIslet	127N	9
RT17_HUMAN	3_S_3_2	3	3	2	14.7089343246661	Proximal	NonIslet	128C	6
RT17_HUMAN	3_S_3_3	3	3	3	14.1215942293899	Distal	NonIslet	130C	3
RT07_HUMAN	3_S_1_1	3	1	1	15.2969283917522	Proximal	NonIslet	127C	7
RT07_HUMAN	3_S_1_2	3	1	2	16.298498078415	Proximal	NonIslet	129C	4
RT07_HUMAN	3_S_1_3	3	1	3	15.1578538696323	Distal	NonIslet	126	1
RT07_HUMAN	3_S_2_1	3	2	1	15.5402029055271	Islet	Islet	128N	8
RT07_HUMAN	3_S_2_2	3	2	2	15.6208490267992	Proximal	NonIslet	129N	5
RT07_HUMAN	3_S_2_3	3	2	3	15.5524834144045	Distal	NonIslet	131C	2
RT07_HUMAN	3_S_3_1	3	3	1	15.1530874675393	Proximal	NonIslet	127N	9
RT07_HUMAN	3_S_3_2	3	3	2	15.1801289934865	Proximal	NonIslet	128C	6
RT07_HUMAN	3_S_3_3	3	3	3	16.2100677247066	Distal	NonIslet	130C	3
CRYL1_HUMAN	3_S_1_1	3	1	1	16.6163360420532	Proximal	NonIslet	127C	7
CRYL1_HUMAN	3_S_1_2	3	1	2	13.8391952881302	Proximal	NonIslet	129C	4
CRYL1_HUMAN	3_S_1_3	3	1	3	16.6155697638601	Distal	NonIslet	126	1
CRYL1_HUMAN	3_S_2_1	3	2	1	16.2789314558577	Islet	Islet	128N	8
CRYL1_HUMAN	3_S_2_2	3	2	2	16.6162776573443	Proximal	NonIslet	129N	5
CRYL1_HUMAN	3_S_2_3	3	2	3	16.3296761081788	Distal	NonIslet	131C	2
CRYL1_HUMAN	3_S_3_1	3	3	1	16.8905917085635	Proximal	NonIslet	127N	9
CRYL1_HUMAN	3_S_3_2	3	3	2	16.3974105540083	Proximal	NonIslet	128C	6
CRYL1_HUMAN	3_S_3_3	3	3	3	16.5474244876392	Distal	NonIslet	130C	3
PDIP2_HUMAN	3_S_1_1	3	1	1	16.6026150726195	Proximal	NonIslet	127C	7
PDIP2_HUMAN	3_S_1_2	3	1	2	15.9253497342705	Proximal	NonIslet	129C	4
PDIP2_HUMAN	3_S_1_3	3	1	3	16.9780264824186	Distal	NonIslet	126	1
PDIP2_HUMAN	3_S_2_1	3	2	1	16.2586890906547	Islet	Islet	128N	8
PDIP2_HUMAN	3_S_2_2	3	2	2	16.6509244830776	Proximal	NonIslet	129N	5
PDIP2_HUMAN	3_S_2_3	3	2	3	16.8906299311961	Distal	NonIslet	131C	2
PDIP2_HUMAN	3_S_3_1	3	3	1	16.5949849929803	Proximal	NonIslet	127N	9
PDIP2_HUMAN	3_S_3_2	3	3	2	16.5565940029818	Proximal	NonIslet	128C	6
PDIP2_HUMAN	3_S_3_3	3	3	3	16.6932575125883	Distal	NonIslet	130C	3
AP3M1_HUMAN	3_S_1_1	3	1	1	16.5723094239193	Proximal	NonIslet	127C	7
AP3M1_HUMAN	3_S_1_2	3	1	2	16.9502241652131	Proximal	NonIslet	129C	4
AP3M1_HUMAN	3_S_1_3	3	1	3	16.966914110384	Distal	NonIslet	126	1
AP3M1_HUMAN	3_S_2_1	3	2	1	16.4692012224446	Islet	Islet	128N	8
AP3M1_HUMAN	3_S_2_2	3	2	2	16.4000715489833	Proximal	NonIslet	129N	5
AP3M1_HUMAN	3_S_2_3	3	2	3	16.7964499649697	Distal	NonIslet	131C	2
AP3M1_HUMAN	3_S_3_1	3	3	1	16.6438269117599	Proximal	NonIslet	127N	9
AP3M1_HUMAN	3_S_3_2	3	3	2	16.4884413551201	Proximal	NonIslet	128C	6
AP3M1_HUMAN	3_S_3_3	3	3	3	16.6875584347486	Distal	NonIslet	130C	3
MAN1_HUMAN	3_S_1_1	3	1	1	14.4333115847564	Proximal	NonIslet	127C	7
MAN1_HUMAN	3_S_1_2	3	1	2	NA	Proximal	NonIslet	129C	4
MAN1_HUMAN	3_S_1_3	3	1	3	14.4475784047335	Distal	NonIslet	126	1
MAN1_HUMAN	3_S_2_1	3	2	1	14.4713117334808	Islet	Islet	128N	8
MAN1_HUMAN	3_S_2_2	3	2	2	14.3568472135497	Proximal	NonIslet	129N	5
MAN1_HUMAN	3_S_2_3	3	2	3	14.7879645518985	Distal	NonIslet	131C	2
MAN1_HUMAN	3_S_3_1	3	3	1	14.4611984356312	Proximal	NonIslet	127N	9
MAN1_HUMAN	3_S_3_2	3	3	2	14.5568449010789	Proximal	NonIslet	128C	6
MAN1_HUMAN	3_S_3_3	3	3	3	14.1483337856183	Distal	NonIslet	130C	3
COG6_HUMAN	3_S_1_1	3	1	1	15.7691485049518	Proximal	NonIslet	127C	7
COG6_HUMAN	3_S_1_2	3	1	2	14.6557454624849	Proximal	NonIslet	129C	4
COG6_HUMAN	3_S_1_3	3	1	3	15.5301761024053	Distal	NonIslet	126	1
COG6_HUMAN	3_S_2_1	3	2	1	15.3373337260293	Islet	Islet	128N	8
COG6_HUMAN	3_S_2_2	3	2	2	15.5183515093682	Proximal	NonIslet	129N	5
COG6_HUMAN	3_S_2_3	3	2	3	15.5404327918787	Distal	NonIslet	131C	2
COG6_HUMAN	3_S_3_1	3	3	1	15.591129009106	Proximal	NonIslet	127N	9
COG6_HUMAN	3_S_3_2	3	3	2	15.4919931481918	Proximal	NonIslet	128C	6
COG6_HUMAN	3_S_3_3	3	3	3	15.7259269850576	Distal	NonIslet	130C	3
TR150_HUMAN	3_S_1_1	3	1	1	17.8265734993823	Proximal	NonIslet	127C	7
TR150_HUMAN	3_S_1_2	3	1	2	15.8986088973861	Proximal	NonIslet	129C	4
TR150_HUMAN	3_S_1_3	3	1	3	17.8317824836475	Distal	NonIslet	126	1
TR150_HUMAN	3_S_2_1	3	2	1	17.9518826893359	Islet	Islet	128N	8
TR150_HUMAN	3_S_2_2	3	2	2	17.7519264109407	Proximal	NonIslet	129N	5
TR150_HUMAN	3_S_2_3	3	2	3	17.7059072725655	Distal	NonIslet	131C	2
TR150_HUMAN	3_S_3_1	3	3	1	17.949825336379	Proximal	NonIslet	127N	9
TR150_HUMAN	3_S_3_2	3	3	2	17.6841231940525	Proximal	NonIslet	128C	6
TR150_HUMAN	3_S_3_3	3	3	3	17.5848945977043	Distal	NonIslet	130C	3
WBP11_HUMAN	3_S_1_1	3	1	1	15.7074486506017	Proximal	NonIslet	127C	7
WBP11_HUMAN	3_S_1_2	3	1	2	15.7362857731215	Proximal	NonIslet	129C	4
WBP11_HUMAN	3_S_1_3	3	1	3	15.9007948795819	Distal	NonIslet	126	1
WBP11_HUMAN	3_S_2_1	3	2	1	15.8923526304977	Islet	Islet	128N	8
WBP11_HUMAN	3_S_2_2	3	2	2	15.3428201180456	Proximal	NonIslet	129N	5
WBP11_HUMAN	3_S_2_3	3	2	3	15.5029151967984	Distal	NonIslet	131C	2
WBP11_HUMAN	3_S_3_1	3	3	1	15.8639565559667	Proximal	NonIslet	127N	9
WBP11_HUMAN	3_S_3_2	3	3	2	15.6738689378588	Proximal	NonIslet	128C	6
WBP11_HUMAN	3_S_3_3	3	3	3	15.9866047703449	Distal	NonIslet	130C	3
NOP58_HUMAN	3_S_1_1	3	1	1	17.4254280294517	Proximal	NonIslet	127C	7
NOP58_HUMAN	3_S_1_2	3	1	2	16.8390483423679	Proximal	NonIslet	129C	4
NOP58_HUMAN	3_S_1_3	3	1	3	17.679137872976	Distal	NonIslet	126	1
NOP58_HUMAN	3_S_2_1	3	2	1	17.0139951505992	Islet	Islet	128N	8
NOP58_HUMAN	3_S_2_2	3	2	2	17.2102540368418	Proximal	NonIslet	129N	5
NOP58_HUMAN	3_S_2_3	3	2	3	17.3921904063527	Distal	NonIslet	131C	2
NOP58_HUMAN	3_S_3_1	3	3	1	17.5240395473166	Proximal	NonIslet	127N	9
NOP58_HUMAN	3_S_3_2	3	3	2	17.1142486684052	Proximal	NonIslet	128C	6
NOP58_HUMAN	3_S_3_3	3	3	3	17.4300990271903	Distal	NonIslet	130C	3
GIT1_HUMAN	3_S_1_1	3	1	1	15.7783887829047	Proximal	NonIslet	127C	7
GIT1_HUMAN	3_S_1_2	3	1	2	17.1523038003669	Proximal	NonIslet	129C	4
GIT1_HUMAN	3_S_1_3	3	1	3	15.1097713071047	Distal	NonIslet	126	1
GIT1_HUMAN	3_S_2_1	3	2	1	15.4555126779024	Islet	Islet	128N	8
GIT1_HUMAN	3_S_2_2	3	2	2	15.6411875052262	Proximal	NonIslet	129N	5
GIT1_HUMAN	3_S_2_3	3	2	3	15.1233921134229	Distal	NonIslet	131C	2
GIT1_HUMAN	3_S_3_1	3	3	1	15.512777249153	Proximal	NonIslet	127N	9
GIT1_HUMAN	3_S_3_2	3	3	2	15.1852912537663	Proximal	NonIslet	128C	6
GIT1_HUMAN	3_S_3_3	3	3	3	15.4668045470748	Distal	NonIslet	130C	3
SGT1_HUMAN	3_S_1_1	3	1	1	16.8325964672451	Proximal	NonIslet	127C	7
SGT1_HUMAN	3_S_1_2	3	1	2	16.1157269508173	Proximal	NonIslet	129C	4
SGT1_HUMAN	3_S_1_3	3	1	3	16.5245243238173	Distal	NonIslet	126	1
SGT1_HUMAN	3_S_2_1	3	2	1	17.1319416023553	Islet	Islet	128N	8
SGT1_HUMAN	3_S_2_2	3	2	2	16.8593984209547	Proximal	NonIslet	129N	5
SGT1_HUMAN	3_S_2_3	3	2	3	16.5895955994483	Distal	NonIslet	131C	2
SGT1_HUMAN	3_S_3_1	3	3	1	17.0560925422426	Proximal	NonIslet	127N	9
SGT1_HUMAN	3_S_3_2	3	3	2	16.7101268664857	Proximal	NonIslet	128C	6
SGT1_HUMAN	3_S_3_3	3	3	3	16.5211628348249	Distal	NonIslet	130C	3
SYYM_HUMAN	3_S_1_1	3	1	1	14.8746721107048	Proximal	NonIslet	127C	7
SYYM_HUMAN	3_S_1_2	3	1	2	13.1250942693089	Proximal	NonIslet	129C	4
SYYM_HUMAN	3_S_1_3	3	1	3	15.8107851191841	Distal	NonIslet	126	1
SYYM_HUMAN	3_S_2_1	3	2	1	15.8638026101433	Islet	Islet	128N	8
SYYM_HUMAN	3_S_2_2	3	2	2	15.134973873717	Proximal	NonIslet	129N	5
SYYM_HUMAN	3_S_2_3	3	2	3	16.1824015155456	Distal	NonIslet	131C	2
SYYM_HUMAN	3_S_3_1	3	3	1	15.2200443608439	Proximal	NonIslet	127N	9
SYYM_HUMAN	3_S_3_2	3	3	2	15.3359143816236	Proximal	NonIslet	128C	6
SYYM_HUMAN	3_S_3_3	3	3	3	15.4499880739714	Distal	NonIslet	130C	3
COQ6_HUMAN	3_S_1_1	3	1	1	14.8556919332576	Proximal	NonIslet	127C	7
COQ6_HUMAN	3_S_1_2	3	1	2	14.4260280821303	Proximal	NonIslet	129C	4
COQ6_HUMAN	3_S_1_3	3	1	3	14.595492367111	Distal	NonIslet	126	1
COQ6_HUMAN	3_S_2_1	3	2	1	15.1063322965447	Islet	Islet	128N	8
COQ6_HUMAN	3_S_2_2	3	2	2	14.6156340188074	Proximal	NonIslet	129N	5
COQ6_HUMAN	3_S_2_3	3	2	3	14.4200039095198	Distal	NonIslet	131C	2
COQ6_HUMAN	3_S_3_1	3	3	1	15.0661529699965	Proximal	NonIslet	127N	9
COQ6_HUMAN	3_S_3_2	3	3	2	14.6055817656067	Proximal	NonIslet	128C	6
COQ6_HUMAN	3_S_3_3	3	3	3	15.0283875713736	Distal	NonIslet	130C	3
ACOT9_HUMAN	3_S_1_1	3	1	1	16.4007270355661	Proximal	NonIslet	127C	7
ACOT9_HUMAN	3_S_1_2	3	1	2	17.0468047905248	Proximal	NonIslet	129C	4
ACOT9_HUMAN	3_S_1_3	3	1	3	16.5370390391778	Distal	NonIslet	126	1
ACOT9_HUMAN	3_S_2_1	3	2	1	15.9550502967951	Islet	Islet	128N	8
ACOT9_HUMAN	3_S_2_2	3	2	2	16.3149560731195	Proximal	NonIslet	129N	5
ACOT9_HUMAN	3_S_2_3	3	2	3	16.5348765505053	Distal	NonIslet	131C	2
ACOT9_HUMAN	3_S_3_1	3	3	1	16.3594544642931	Proximal	NonIslet	127N	9
ACOT9_HUMAN	3_S_3_2	3	3	2	16.4575226263272	Proximal	NonIslet	128C	6
ACOT9_HUMAN	3_S_3_3	3	3	3	16.3750149174647	Distal	NonIslet	130C	3
NOSIP_HUMAN	3_S_1_1	3	1	1	12.5854203146835	Proximal	NonIslet	127C	7
NOSIP_HUMAN	3_S_1_2	3	1	2	NA	Proximal	NonIslet	129C	4
NOSIP_HUMAN	3_S_1_3	3	1	3	12.1026401816385	Distal	NonIslet	126	1
NOSIP_HUMAN	3_S_2_1	3	2	1	12.8382306162903	Islet	Islet	128N	8
NOSIP_HUMAN	3_S_2_2	3	2	2	11.993558127958	Proximal	NonIslet	129N	5
NOSIP_HUMAN	3_S_2_3	3	2	3	11.9003835493486	Distal	NonIslet	131C	2
NOSIP_HUMAN	3_S_3_1	3	3	1	11.569009522347	Proximal	NonIslet	127N	9
NOSIP_HUMAN	3_S_3_2	3	3	2	12.4130452835804	Proximal	NonIslet	128C	6
NOSIP_HUMAN	3_S_3_3	3	3	3	12.4477584209544	Distal	NonIslet	130C	3
DEOC_HUMAN	3_S_1_1	3	1	1	17.3101918750465	Proximal	NonIslet	127C	7
DEOC_HUMAN	3_S_1_2	3	1	2	17.513479571362	Proximal	NonIslet	129C	4
DEOC_HUMAN	3_S_1_3	3	1	3	17.5718896429775	Distal	NonIslet	126	1
DEOC_HUMAN	3_S_2_1	3	2	1	16.9975762299641	Islet	Islet	128N	8
DEOC_HUMAN	3_S_2_2	3	2	2	17.4241038938795	Proximal	NonIslet	129N	5
DEOC_HUMAN	3_S_2_3	3	2	3	17.729464759217	Distal	NonIslet	131C	2
DEOC_HUMAN	3_S_3_1	3	3	1	17.4367002788108	Proximal	NonIslet	127N	9
DEOC_HUMAN	3_S_3_2	3	3	2	17.3959940377641	Proximal	NonIslet	128C	6
DEOC_HUMAN	3_S_3_3	3	3	3	17.7714380102211	Distal	NonIslet	130C	3
TMX2_HUMAN	3_S_1_1	3	1	1	16.8010573323003	Proximal	NonIslet	127C	7
TMX2_HUMAN	3_S_1_2	3	1	2	13.9885959663021	Proximal	NonIslet	129C	4
TMX2_HUMAN	3_S_1_3	3	1	3	16.7322427527012	Distal	NonIslet	126	1
TMX2_HUMAN	3_S_2_1	3	2	1	15.8444520957783	Islet	Islet	128N	8
TMX2_HUMAN	3_S_2_2	3	2	2	16.5609714519902	Proximal	NonIslet	129N	5
TMX2_HUMAN	3_S_2_3	3	2	3	16.4126784788924	Distal	NonIslet	131C	2
TMX2_HUMAN	3_S_3_1	3	3	1	16.4819786985947	Proximal	NonIslet	127N	9
TMX2_HUMAN	3_S_3_2	3	3	2	16.351264030275	Proximal	NonIslet	128C	6
TMX2_HUMAN	3_S_3_3	3	3	3	16.4727612359544	Distal	NonIslet	130C	3
LSM2_HUMAN	3_S_1_1	3	1	1	14.1120924753858	Proximal	NonIslet	127C	7
LSM2_HUMAN	3_S_1_2	3	1	2	13.5604841876962	Proximal	NonIslet	129C	4
LSM2_HUMAN	3_S_1_3	3	1	3	12.7604994098316	Distal	NonIslet	126	1
LSM2_HUMAN	3_S_2_1	3	2	1	14.1721941298216	Islet	Islet	128N	8
LSM2_HUMAN	3_S_2_2	3	2	2	12.8015791253958	Proximal	NonIslet	129N	5
LSM2_HUMAN	3_S_2_3	3	2	3	13.3497386133868	Distal	NonIslet	131C	2
LSM2_HUMAN	3_S_3_1	3	3	1	13.9998781831457	Proximal	NonIslet	127N	9
LSM2_HUMAN	3_S_3_2	3	3	2	13.0909785965958	Proximal	NonIslet	128C	6
LSM2_HUMAN	3_S_3_3	3	3	3	13.2011072134975	Distal	NonIslet	130C	3
PLLP_HUMAN	3_S_1_1	3	1	1	13.3697799888511	Proximal	NonIslet	127C	7
PLLP_HUMAN	3_S_1_2	3	1	2	14.4882615213582	Proximal	NonIslet	129C	4
PLLP_HUMAN	3_S_1_3	3	1	3	14.0981401610313	Distal	NonIslet	126	1
PLLP_HUMAN	3_S_2_1	3	2	1	13.4001476875738	Islet	Islet	128N	8
PLLP_HUMAN	3_S_2_2	3	2	2	13.5115820556116	Proximal	NonIslet	129N	5
PLLP_HUMAN	3_S_2_3	3	2	3	14.2335844591371	Distal	NonIslet	131C	2
PLLP_HUMAN	3_S_3_1	3	3	1	14.2235910942121	Proximal	NonIslet	127N	9
PLLP_HUMAN	3_S_3_2	3	3	2	13.8061979336032	Proximal	NonIslet	128C	6
PLLP_HUMAN	3_S_3_3	3	3	3	14.2196800675304	Distal	NonIslet	130C	3
STA10_HUMAN	3_S_1_1	3	1	1	14.8233085198892	Proximal	NonIslet	127C	7
STA10_HUMAN	3_S_1_2	3	1	2	15.0063300150731	Proximal	NonIslet	129C	4
STA10_HUMAN	3_S_1_3	3	1	3	15.4554280241432	Distal	NonIslet	126	1
STA10_HUMAN	3_S_2_1	3	2	1	14.9924794762733	Islet	Islet	128N	8
STA10_HUMAN	3_S_2_2	3	2	2	15.3493236342088	Proximal	NonIslet	129N	5
STA10_HUMAN	3_S_2_3	3	2	3	15.3267902171213	Distal	NonIslet	131C	2
STA10_HUMAN	3_S_3_1	3	3	1	15.033386730934	Proximal	NonIslet	127N	9
STA10_HUMAN	3_S_3_2	3	3	2	14.9434929173331	Proximal	NonIslet	128C	6
STA10_HUMAN	3_S_3_3	3	3	3	15.2528881456318	Distal	NonIslet	130C	3
SHLB1_HUMAN	3_S_1_1	3	1	1	16.5156698126201	Proximal	NonIslet	127C	7
SHLB1_HUMAN	3_S_1_2	3	1	2	17.5589776163419	Proximal	NonIslet	129C	4
SHLB1_HUMAN	3_S_1_3	3	1	3	17.3110243831688	Distal	NonIslet	126	1
SHLB1_HUMAN	3_S_2_1	3	2	1	16.5595940561016	Islet	Islet	128N	8
SHLB1_HUMAN	3_S_2_2	3	2	2	16.7954673081513	Proximal	NonIslet	129N	5
SHLB1_HUMAN	3_S_2_3	3	2	3	17.1139276655941	Distal	NonIslet	131C	2
SHLB1_HUMAN	3_S_3_1	3	3	1	16.988152164054	Proximal	NonIslet	127N	9
SHLB1_HUMAN	3_S_3_2	3	3	2	16.9253298660525	Proximal	NonIslet	128C	6
SHLB1_HUMAN	3_S_3_3	3	3	3	16.6411153843493	Distal	NonIslet	130C	3
CIA30_HUMAN	3_S_1_1	3	1	1	12.7741631567395	Proximal	NonIslet	127C	7
CIA30_HUMAN	3_S_1_2	3	1	2	NA	Proximal	NonIslet	129C	4
CIA30_HUMAN	3_S_1_3	3	1	3	13.7500140059928	Distal	NonIslet	126	1
CIA30_HUMAN	3_S_2_1	3	2	1	13.4349515081526	Islet	Islet	128N	8
CIA30_HUMAN	3_S_2_2	3	2	2	13.4963671874991	Proximal	NonIslet	129N	5
CIA30_HUMAN	3_S_2_3	3	2	3	13.4623343607386	Distal	NonIslet	131C	2
CIA30_HUMAN	3_S_3_1	3	3	1	13.5415781673101	Proximal	NonIslet	127N	9
CIA30_HUMAN	3_S_3_2	3	3	2	13.3636230103947	Proximal	NonIslet	128C	6
CIA30_HUMAN	3_S_3_3	3	3	3	13.7951233774007	Distal	NonIslet	130C	3
CAB39_HUMAN	3_S_1_1	3	1	1	15.3665732295417	Proximal	NonIslet	127C	7
CAB39_HUMAN	3_S_1_2	3	1	2	13.7655782984314	Proximal	NonIslet	129C	4
CAB39_HUMAN	3_S_1_3	3	1	3	15.1724972831089	Distal	NonIslet	126	1
CAB39_HUMAN	3_S_2_1	3	2	1	15.4678333677886	Islet	Islet	128N	8
CAB39_HUMAN	3_S_2_2	3	2	2	15.4757260825264	Proximal	NonIslet	129N	5
CAB39_HUMAN	3_S_2_3	3	2	3	15.7242377855371	Distal	NonIslet	131C	2
CAB39_HUMAN	3_S_3_1	3	3	1	15.7642577617172	Proximal	NonIslet	127N	9
CAB39_HUMAN	3_S_3_2	3	3	2	15.4704133408909	Proximal	NonIslet	128C	6
CAB39_HUMAN	3_S_3_3	3	3	3	15.1942099454878	Distal	NonIslet	130C	3
LC7L2_HUMAN	3_S_1_1	3	1	1	15.6618560190109	Proximal	NonIslet	127C	7
LC7L2_HUMAN	3_S_1_2	3	1	2	16.4392501159391	Proximal	NonIslet	129C	4
LC7L2_HUMAN	3_S_1_3	3	1	3	16.4743387111293	Distal	NonIslet	126	1
LC7L2_HUMAN	3_S_2_1	3	2	1	16.1669862450412	Islet	Islet	128N	8
LC7L2_HUMAN	3_S_2_2	3	2	2	16.0380213384966	Proximal	NonIslet	129N	5
LC7L2_HUMAN	3_S_2_3	3	2	3	15.7105681956681	Distal	NonIslet	131C	2
LC7L2_HUMAN	3_S_3_1	3	3	1	16.4202878033609	Proximal	NonIslet	127N	9
LC7L2_HUMAN	3_S_3_2	3	3	2	16.4654257051349	Proximal	NonIslet	128C	6
LC7L2_HUMAN	3_S_3_3	3	3	3	16.3164480243867	Distal	NonIslet	130C	3
UB2J1_HUMAN	3_S_1_1	3	1	1	13.589189990854	Proximal	NonIslet	127C	7
UB2J1_HUMAN	3_S_1_2	3	1	2	13.5011186088458	Proximal	NonIslet	129C	4
UB2J1_HUMAN	3_S_1_3	3	1	3	13.54367862221	Distal	NonIslet	126	1
UB2J1_HUMAN	3_S_2_1	3	2	1	12.7778288256118	Islet	Islet	128N	8
UB2J1_HUMAN	3_S_2_2	3	2	2	13.8593072509022	Proximal	NonIslet	129N	5
UB2J1_HUMAN	3_S_2_3	3	2	3	13.5801575582543	Distal	NonIslet	131C	2
UB2J1_HUMAN	3_S_3_1	3	3	1	13.4620328570005	Proximal	NonIslet	127N	9
UB2J1_HUMAN	3_S_3_2	3	3	2	14.0841321506516	Proximal	NonIslet	128C	6
UB2J1_HUMAN	3_S_3_3	3	3	3	13.7070023706499	Distal	NonIslet	130C	3
RBMX2_HUMAN	3_S_1_1	3	1	1	12.4921436098289	Proximal	NonIslet	127C	7
RBMX2_HUMAN	3_S_1_2	3	1	2	NA	Proximal	NonIslet	129C	4
RBMX2_HUMAN	3_S_1_3	3	1	3	11.6529490154856	Distal	NonIslet	126	1
RBMX2_HUMAN	3_S_2_1	3	2	1	12.2689059562233	Islet	Islet	128N	8
RBMX2_HUMAN	3_S_2_2	3	2	2	12.7073937910598	Proximal	NonIslet	129N	5
RBMX2_HUMAN	3_S_2_3	3	2	3	12.9993633218205	Distal	NonIslet	131C	2
RBMX2_HUMAN	3_S_3_1	3	3	1	12.1704652071892	Proximal	NonIslet	127N	9
RBMX2_HUMAN	3_S_3_2	3	3	2	12.7572438629383	Proximal	NonIslet	128C	6
RBMX2_HUMAN	3_S_3_3	3	3	3	12.26710741387	Distal	NonIslet	130C	3
DHRS7_HUMAN	3_S_1_1	3	1	1	16.6373740359817	Proximal	NonIslet	127C	7
DHRS7_HUMAN	3_S_1_2	3	1	2	17.2251516389172	Proximal	NonIslet	129C	4
DHRS7_HUMAN	3_S_1_3	3	1	3	16.8329274909491	Distal	NonIslet	126	1
DHRS7_HUMAN	3_S_2_1	3	2	1	16.6684880430878	Islet	Islet	128N	8
DHRS7_HUMAN	3_S_2_2	3	2	2	16.516495518295	Proximal	NonIslet	129N	5
DHRS7_HUMAN	3_S_2_3	3	2	3	16.6891608997983	Distal	NonIslet	131C	2
DHRS7_HUMAN	3_S_3_1	3	3	1	16.8470647349064	Proximal	NonIslet	127N	9
DHRS7_HUMAN	3_S_3_2	3	3	2	16.6175040635182	Proximal	NonIslet	128C	6
DHRS7_HUMAN	3_S_3_3	3	3	3	17.0405746165651	Distal	NonIslet	130C	3
RT02_HUMAN	3_S_1_1	3	1	1	15.0735905605722	Proximal	NonIslet	127C	7
RT02_HUMAN	3_S_1_2	3	1	2	15.1523065006256	Proximal	NonIslet	129C	4
RT02_HUMAN	3_S_1_3	3	1	3	14.644945592458	Distal	NonIslet	126	1
RT02_HUMAN	3_S_2_1	3	2	1	15.2350827163137	Islet	Islet	128N	8
RT02_HUMAN	3_S_2_2	3	2	2	15.1730406719352	Proximal	NonIslet	129N	5
RT02_HUMAN	3_S_2_3	3	2	3	14.3756857892889	Distal	NonIslet	131C	2
RT02_HUMAN	3_S_3_1	3	3	1	13.8851350077212	Proximal	NonIslet	127N	9
RT02_HUMAN	3_S_3_2	3	3	2	14.6900157178204	Proximal	NonIslet	128C	6
RT02_HUMAN	3_S_3_3	3	3	3	15.0631222443433	Distal	NonIslet	130C	3
COQ4_HUMAN	3_S_1_1	3	1	1	12.9046515546092	Proximal	NonIslet	127C	7
COQ4_HUMAN	3_S_1_2	3	1	2	14.1346603164417	Proximal	NonIslet	129C	4
COQ4_HUMAN	3_S_1_3	3	1	3	13.3329339602526	Distal	NonIslet	126	1
COQ4_HUMAN	3_S_2_1	3	2	1	11.5227728454605	Islet	Islet	128N	8
COQ4_HUMAN	3_S_2_2	3	2	2	13.0273756720666	Proximal	NonIslet	129N	5
COQ4_HUMAN	3_S_2_3	3	2	3	11.448278712597	Distal	NonIslet	131C	2
COQ4_HUMAN	3_S_3_1	3	3	1	11.6977100554109	Proximal	NonIslet	127N	9
COQ4_HUMAN	3_S_3_2	3	3	2	11.0574019691051	Proximal	NonIslet	128C	6
COQ4_HUMAN	3_S_3_3	3	3	3	12.3045215180408	Distal	NonIslet	130C	3
UTP11_HUMAN	3_S_1_1	3	1	1	12.4523158961654	Proximal	NonIslet	127C	7
UTP11_HUMAN	3_S_1_2	3	1	2	NA	Proximal	NonIslet	129C	4
UTP11_HUMAN	3_S_1_3	3	1	3	12.6067851895054	Distal	NonIslet	126	1
UTP11_HUMAN	3_S_2_1	3	2	1	12.2987797069798	Islet	Islet	128N	8
UTP11_HUMAN	3_S_2_2	3	2	2	11.3790303607605	Proximal	NonIslet	129N	5
UTP11_HUMAN	3_S_2_3	3	2	3	12.3582498525462	Distal	NonIslet	131C	2
UTP11_HUMAN	3_S_3_1	3	3	1	12.6440149272986	Proximal	NonIslet	127N	9
UTP11_HUMAN	3_S_3_2	3	3	2	12.6191634290003	Proximal	NonIslet	128C	6
UTP11_HUMAN	3_S_3_3	3	3	3	11.57238148446	Distal	NonIslet	130C	3
PHOCN_HUMAN	3_S_1_1	3	1	1	NA	Proximal	NonIslet	127C	7
PHOCN_HUMAN	3_S_1_2	3	1	2	NA	Proximal	NonIslet	129C	4
PHOCN_HUMAN	3_S_1_3	3	1	3	12.5204190728665	Distal	NonIslet	126	1
PHOCN_HUMAN	3_S_2_1	3	2	1	11.438510525925	Islet	Islet	128N	8
PHOCN_HUMAN	3_S_2_2	3	2	2	NA	Proximal	NonIslet	129N	5
PHOCN_HUMAN	3_S_2_3	3	2	3	12.6656288419793	Distal	NonIslet	131C	2
PHOCN_HUMAN	3_S_3_1	3	3	1	11.656661036394	Proximal	NonIslet	127N	9
PHOCN_HUMAN	3_S_3_2	3	3	2	12.012442160869	Proximal	NonIslet	128C	6
PHOCN_HUMAN	3_S_3_3	3	3	3	11.8743278154922	Distal	NonIslet	130C	3
RRP7A_HUMAN	3_S_1_1	3	1	1	14.643673587128	Proximal	NonIslet	127C	7
RRP7A_HUMAN	3_S_1_2	3	1	2	NA	Proximal	NonIslet	129C	4
RRP7A_HUMAN	3_S_1_3	3	1	3	14.4077963133647	Distal	NonIslet	126	1
RRP7A_HUMAN	3_S_2_1	3	2	1	14.7867769257168	Islet	Islet	128N	8
RRP7A_HUMAN	3_S_2_2	3	2	2	13.9308511952432	Proximal	NonIslet	129N	5
RRP7A_HUMAN	3_S_2_3	3	2	3	14.6756049787963	Distal	NonIslet	131C	2
RRP7A_HUMAN	3_S_3_1	3	3	1	14.9046053851366	Proximal	NonIslet	127N	9
RRP7A_HUMAN	3_S_3_2	3	3	2	14.411491093375	Proximal	NonIslet	128C	6
RRP7A_HUMAN	3_S_3_3	3	3	3	14.9819850211763	Distal	NonIslet	130C	3
SBDS_HUMAN	3_S_1_1	3	1	1	17.8426663403469	Proximal	NonIslet	127C	7
SBDS_HUMAN	3_S_1_2	3	1	2	17.5741830395779	Proximal	NonIslet	129C	4
SBDS_HUMAN	3_S_1_3	3	1	3	17.6660247575349	Distal	NonIslet	126	1
SBDS_HUMAN	3_S_2_1	3	2	1	17.3965526411752	Islet	Islet	128N	8
SBDS_HUMAN	3_S_2_2	3	2	2	17.5024206686004	Proximal	NonIslet	129N	5
SBDS_HUMAN	3_S_2_3	3	2	3	17.7169274919199	Distal	NonIslet	131C	2
SBDS_HUMAN	3_S_3_1	3	3	1	17.7585917198082	Proximal	NonIslet	127N	9
SBDS_HUMAN	3_S_3_2	3	3	2	17.7062243743632	Proximal	NonIslet	128C	6
SBDS_HUMAN	3_S_3_3	3	3	3	17.7511842640769	Distal	NonIslet	130C	3
TMED5_HUMAN	3_S_1_1	3	1	1	16.3884956370846	Proximal	NonIslet	127C	7
TMED5_HUMAN	3_S_1_2	3	1	2	14.9914895449459	Proximal	NonIslet	129C	4
TMED5_HUMAN	3_S_1_3	3	1	3	16.6912606594908	Distal	NonIslet	126	1
TMED5_HUMAN	3_S_2_1	3	2	1	16.2764624412252	Islet	Islet	128N	8
TMED5_HUMAN	3_S_2_2	3	2	2	16.293697954504	Proximal	NonIslet	129N	5
TMED5_HUMAN	3_S_2_3	3	2	3	16.7863357418722	Distal	NonIslet	131C	2
TMED5_HUMAN	3_S_3_1	3	3	1	16.7828810577492	Proximal	NonIslet	127N	9
TMED5_HUMAN	3_S_3_2	3	3	2	16.64113143664	Proximal	NonIslet	128C	6
TMED5_HUMAN	3_S_3_3	3	3	3	16.8414982831572	Distal	NonIslet	130C	3
TMED7_HUMAN	3_S_1_1	3	1	1	17.1474599423238	Proximal	NonIslet	127C	7
TMED7_HUMAN	3_S_1_2	3	1	2	17.5363785631538	Proximal	NonIslet	129C	4
TMED7_HUMAN	3_S_1_3	3	1	3	17.0909598564177	Distal	NonIslet	126	1
TMED7_HUMAN	3_S_2_1	3	2	1	16.710989038038	Islet	Islet	128N	8
TMED7_HUMAN	3_S_2_2	3	2	2	17.1006666693779	Proximal	NonIslet	129N	5
TMED7_HUMAN	3_S_2_3	3	2	3	16.442242721704	Distal	NonIslet	131C	2
TMED7_HUMAN	3_S_3_1	3	3	1	16.9800488680848	Proximal	NonIslet	127N	9
TMED7_HUMAN	3_S_3_2	3	3	2	16.8788223281086	Proximal	NonIslet	128C	6
TMED7_HUMAN	3_S_3_3	3	3	3	16.8368275500455	Distal	NonIslet	130C	3
SF3B6_HUMAN	3_S_1_1	3	1	1	15.8855088279513	Proximal	NonIslet	127C	7
SF3B6_HUMAN	3_S_1_2	3	1	2	NA	Proximal	NonIslet	129C	4
SF3B6_HUMAN	3_S_1_3	3	1	3	15.6995666720486	Distal	NonIslet	126	1
SF3B6_HUMAN	3_S_2_1	3	2	1	15.9917454257987	Islet	Islet	128N	8
SF3B6_HUMAN	3_S_2_2	3	2	2	15.8995592603336	Proximal	NonIslet	129N	5
SF3B6_HUMAN	3_S_2_3	3	2	3	15.6822424347313	Distal	NonIslet	131C	2
SF3B6_HUMAN	3_S_3_1	3	3	1	15.6912098743428	Proximal	NonIslet	127N	9
SF3B6_HUMAN	3_S_3_2	3	3	2	15.6461914284773	Proximal	NonIslet	128C	6
SF3B6_HUMAN	3_S_3_3	3	3	3	15.4730166353861	Distal	NonIslet	130C	3
EMC9_HUMAN	3_S_1_1	3	1	1	NA	Proximal	NonIslet	127C	7
EMC9_HUMAN	3_S_1_2	3	1	2	NA	Proximal	NonIslet	129C	4
EMC9_HUMAN	3_S_1_3	3	1	3	11.8403215141042	Distal	NonIslet	126	1
EMC9_HUMAN	3_S_2_1	3	2	1	11.5716205567536	Islet	Islet	128N	8
EMC9_HUMAN	3_S_2_2	3	2	2	NA	Proximal	NonIslet	129N	5
EMC9_HUMAN	3_S_2_3	3	2	3	11.4973905906995	Distal	NonIslet	131C	2
EMC9_HUMAN	3_S_3_1	3	3	1	11.7195357954426	Proximal	NonIslet	127N	9
EMC9_HUMAN	3_S_3_2	3	3	2	11.3809430578817	Proximal	NonIslet	128C	6
EMC9_HUMAN	3_S_3_3	3	3	3	11.476515862707	Distal	NonIslet	130C	3
RM11_HUMAN	3_S_1_1	3	1	1	16.0355807406006	Proximal	NonIslet	127C	7
RM11_HUMAN	3_S_1_2	3	1	2	16.4621548469093	Proximal	NonIslet	129C	4
RM11_HUMAN	3_S_1_3	3	1	3	17.0045889092203	Distal	NonIslet	126	1
RM11_HUMAN	3_S_2_1	3	2	1	16.2399600211766	Islet	Islet	128N	8
RM11_HUMAN	3_S_2_2	3	2	2	16.100864185191	Proximal	NonIslet	129N	5
RM11_HUMAN	3_S_2_3	3	2	3	16.1684217126533	Distal	NonIslet	131C	2
RM11_HUMAN	3_S_3_1	3	3	1	16.0757769427888	Proximal	NonIslet	127N	9
RM11_HUMAN	3_S_3_2	3	3	2	15.9002360379077	Proximal	NonIslet	128C	6
RM11_HUMAN	3_S_3_3	3	3	3	16.3178872086368	Distal	NonIslet	130C	3
NOP16_HUMAN	3_S_1_1	3	1	1	14.3489431871686	Proximal	NonIslet	127C	7
NOP16_HUMAN	3_S_1_2	3	1	2	NA	Proximal	NonIslet	129C	4
NOP16_HUMAN	3_S_1_3	3	1	3	13.5315560954811	Distal	NonIslet	126	1
NOP16_HUMAN	3_S_2_1	3	2	1	12.9289082807271	Islet	Islet	128N	8
NOP16_HUMAN	3_S_2_2	3	2	2	13.3985565096727	Proximal	NonIslet	129N	5
NOP16_HUMAN	3_S_2_3	3	2	3	13.3139580894701	Distal	NonIslet	131C	2
NOP16_HUMAN	3_S_3_1	3	3	1	13.8369784861367	Proximal	NonIslet	127N	9
NOP16_HUMAN	3_S_3_2	3	3	2	14.0140837476308	Proximal	NonIslet	128C	6
NOP16_HUMAN	3_S_3_3	3	3	3	13.8466621114649	Distal	NonIslet	130C	3
RNF11_HUMAN	3_S_1_1	3	1	1	11.5500589367968	Proximal	NonIslet	127C	7
RNF11_HUMAN	3_S_1_2	3	1	2	NA	Proximal	NonIslet	129C	4
RNF11_HUMAN	3_S_1_3	3	1	3	NA	Distal	NonIslet	126	1
RNF11_HUMAN	3_S_2_1	3	2	1	NA	Islet	Islet	128N	8
RNF11_HUMAN	3_S_2_2	3	2	2	NA	Proximal	NonIslet	129N	5
RNF11_HUMAN	3_S_2_3	3	2	3	NA	Distal	NonIslet	131C	2
RNF11_HUMAN	3_S_3_1	3	3	1	11.2108659742938	Proximal	NonIslet	127N	9
RNF11_HUMAN	3_S_3_2	3	3	2	10.827370071629	Proximal	NonIslet	128C	6
RNF11_HUMAN	3_S_3_3	3	3	3	NA	Distal	NonIslet	130C	3
PPIL1_HUMAN	3_S_1_1	3	1	1	13.2818691891348	Proximal	NonIslet	127C	7
PPIL1_HUMAN	3_S_1_2	3	1	2	13.3613960301886	Proximal	NonIslet	129C	4
PPIL1_HUMAN	3_S_1_3	3	1	3	13.6082262403635	Distal	NonIslet	126	1
PPIL1_HUMAN	3_S_2_1	3	2	1	13.3974026470666	Islet	Islet	128N	8
PPIL1_HUMAN	3_S_2_2	3	2	2	13.660221972419	Proximal	NonIslet	129N	5
PPIL1_HUMAN	3_S_2_3	3	2	3	13.7836367337826	Distal	NonIslet	131C	2
PPIL1_HUMAN	3_S_3_1	3	3	1	14.0878616390127	Proximal	NonIslet	127N	9
PPIL1_HUMAN	3_S_3_2	3	3	2	13.3944694165085	Proximal	NonIslet	128C	6
PPIL1_HUMAN	3_S_3_3	3	3	3	13.0216192678364	Distal	NonIslet	130C	3
UFC1_HUMAN	3_S_1_1	3	1	1	15.8737468852052	Proximal	NonIslet	127C	7
UFC1_HUMAN	3_S_1_2	3	1	2	14.6906430149225	Proximal	NonIslet	129C	4
UFC1_HUMAN	3_S_1_3	3	1	3	15.7009542466333	Distal	NonIslet	126	1
UFC1_HUMAN	3_S_2_1	3	2	1	15.647693506781	Islet	Islet	128N	8
UFC1_HUMAN	3_S_2_2	3	2	2	15.6904948643864	Proximal	NonIslet	129N	5
UFC1_HUMAN	3_S_2_3	3	2	3	16.0561520700279	Distal	NonIslet	131C	2
UFC1_HUMAN	3_S_3_1	3	3	1	15.9786395011364	Proximal	NonIslet	127N	9
UFC1_HUMAN	3_S_3_2	3	3	2	15.6896091672851	Proximal	NonIslet	128C	6
UFC1_HUMAN	3_S_3_3	3	3	3	16.1114479983462	Distal	NonIslet	130C	3
RT16_HUMAN	3_S_1_1	3	1	1	15.3309025266999	Proximal	NonIslet	127C	7
RT16_HUMAN	3_S_1_2	3	1	2	17.2599222894677	Proximal	NonIslet	129C	4
RT16_HUMAN	3_S_1_3	3	1	3	15.1937961496471	Distal	NonIslet	126	1
RT16_HUMAN	3_S_2_1	3	2	1	15.6189680087376	Islet	Islet	128N	8
RT16_HUMAN	3_S_2_2	3	2	2	15.4257368188839	Proximal	NonIslet	129N	5
RT16_HUMAN	3_S_2_3	3	2	3	15.5313995063038	Distal	NonIslet	131C	2
RT16_HUMAN	3_S_3_1	3	3	1	15.3688942086719	Proximal	NonIslet	127N	9
RT16_HUMAN	3_S_3_2	3	3	2	15.3050927574379	Proximal	NonIslet	128C	6
RT16_HUMAN	3_S_3_3	3	3	3	15.7487776623302	Distal	NonIslet	130C	3
FIS1_HUMAN	3_S_1_1	3	1	1	17.0194566204589	Proximal	NonIslet	127C	7
FIS1_HUMAN	3_S_1_2	3	1	2	15.8886381513953	Proximal	NonIslet	129C	4
FIS1_HUMAN	3_S_1_3	3	1	3	15.5952260109833	Distal	NonIslet	126	1
FIS1_HUMAN	3_S_2_1	3	2	1	16.3850187282943	Islet	Islet	128N	8
FIS1_HUMAN	3_S_2_2	3	2	2	17.1884483626168	Proximal	NonIslet	129N	5
FIS1_HUMAN	3_S_2_3	3	2	3	15.628226800917	Distal	NonIslet	131C	2
FIS1_HUMAN	3_S_3_1	3	3	1	16.836353134318	Proximal	NonIslet	127N	9
FIS1_HUMAN	3_S_3_2	3	3	2	16.6851734302081	Proximal	NonIslet	128C	6
FIS1_HUMAN	3_S_3_3	3	3	3	15.8031609860483	Distal	NonIslet	130C	3
TIM16_HUMAN	3_S_1_1	3	1	1	14.8345164791511	Proximal	NonIslet	127C	7
TIM16_HUMAN	3_S_1_2	3	1	2	14.71159395203	Proximal	NonIslet	129C	4
TIM16_HUMAN	3_S_1_3	3	1	3	14.4970175651725	Distal	NonIslet	126	1
TIM16_HUMAN	3_S_2_1	3	2	1	15.471145345621	Islet	Islet	128N	8
TIM16_HUMAN	3_S_2_2	3	2	2	15.0702061167926	Proximal	NonIslet	129N	5
TIM16_HUMAN	3_S_2_3	3	2	3	15.0410405922963	Distal	NonIslet	131C	2
TIM16_HUMAN	3_S_3_1	3	3	1	15.2387488691149	Proximal	NonIslet	127N	9
TIM16_HUMAN	3_S_3_2	3	3	2	15.0611388701165	Proximal	NonIslet	128C	6
TIM16_HUMAN	3_S_3_3	3	3	3	14.8248911293061	Distal	NonIslet	130C	3
RT23_HUMAN	3_S_1_1	3	1	1	16.0419386552794	Proximal	NonIslet	127C	7
RT23_HUMAN	3_S_1_2	3	1	2	16.4759181406545	Proximal	NonIslet	129C	4
RT23_HUMAN	3_S_1_3	3	1	3	16.1253118767275	Distal	NonIslet	126	1
RT23_HUMAN	3_S_2_1	3	2	1	15.9898168602598	Islet	Islet	128N	8
RT23_HUMAN	3_S_2_2	3	2	2	15.8745844935319	Proximal	NonIslet	129N	5
RT23_HUMAN	3_S_2_3	3	2	3	16.2539662886428	Distal	NonIslet	131C	2
RT23_HUMAN	3_S_3_1	3	3	1	15.8843174719588	Proximal	NonIslet	127N	9
RT23_HUMAN	3_S_3_2	3	3	2	16.2075419390251	Proximal	NonIslet	128C	6
RT23_HUMAN	3_S_3_3	3	3	3	16.1544777646779	Distal	NonIslet	130C	3
GOT1B_HUMAN	3_S_1_1	3	1	1	13.7805213133241	Proximal	NonIslet	127C	7
GOT1B_HUMAN	3_S_1_2	3	1	2	NA	Proximal	NonIslet	129C	4
GOT1B_HUMAN	3_S_1_3	3	1	3	14.2168785806241	Distal	NonIslet	126	1
GOT1B_HUMAN	3_S_2_1	3	2	1	14.4250943150079	Islet	Islet	128N	8
GOT1B_HUMAN	3_S_2_2	3	2	2	14.0148098784611	Proximal	NonIslet	129N	5
GOT1B_HUMAN	3_S_2_3	3	2	3	14.3380312536958	Distal	NonIslet	131C	2
GOT1B_HUMAN	3_S_3_1	3	3	1	14.1122219227024	Proximal	NonIslet	127N	9
GOT1B_HUMAN	3_S_3_2	3	3	2	13.9241763710763	Proximal	NonIslet	128C	6
GOT1B_HUMAN	3_S_3_3	3	3	3	14.3554684699048	Distal	NonIslet	130C	3
HDGR3_HUMAN	3_S_1_1	3	1	1	12.9465609071803	Proximal	NonIslet	127C	7
HDGR3_HUMAN	3_S_1_2	3	1	2	13.5950148625929	Proximal	NonIslet	129C	4
HDGR3_HUMAN	3_S_1_3	3	1	3	12.2522298607336	Distal	NonIslet	126	1
HDGR3_HUMAN	3_S_2_1	3	2	1	13.9021284139728	Islet	Islet	128N	8
HDGR3_HUMAN	3_S_2_2	3	2	2	13.2055152390961	Proximal	NonIslet	129N	5
HDGR3_HUMAN	3_S_2_3	3	2	3	12.0413018345507	Distal	NonIslet	131C	2
HDGR3_HUMAN	3_S_3_1	3	3	1	13.0133378116245	Proximal	NonIslet	127N	9
HDGR3_HUMAN	3_S_3_2	3	3	2	13.0525920753149	Proximal	NonIslet	128C	6
HDGR3_HUMAN	3_S_3_3	3	3	3	12.7154376253136	Distal	NonIslet	130C	3
PTH2_HUMAN	3_S_1_1	3	1	1	15.4430468101536	Proximal	NonIslet	127C	7
PTH2_HUMAN	3_S_1_2	3	1	2	13.7716546877993	Proximal	NonIslet	129C	4
PTH2_HUMAN	3_S_1_3	3	1	3	15.5122503872012	Distal	NonIslet	126	1
PTH2_HUMAN	3_S_2_1	3	2	1	14.5962125651363	Islet	Islet	128N	8
PTH2_HUMAN	3_S_2_2	3	2	2	14.9189476353582	Proximal	NonIslet	129N	5
PTH2_HUMAN	3_S_2_3	3	2	3	15.8019381628742	Distal	NonIslet	131C	2
PTH2_HUMAN	3_S_3_1	3	3	1	15.8007649010694	Proximal	NonIslet	127N	9
PTH2_HUMAN	3_S_3_2	3	3	2	14.8443461777606	Proximal	NonIslet	128C	6
PTH2_HUMAN	3_S_3_3	3	3	3	15.6163256458903	Distal	NonIslet	130C	3
CHMP3_HUMAN	3_S_1_1	3	1	1	18.4253342650143	Proximal	NonIslet	127C	7
CHMP3_HUMAN	3_S_1_2	3	1	2	16.3205900129305	Proximal	NonIslet	129C	4
CHMP3_HUMAN	3_S_1_3	3	1	3	18.1700733511463	Distal	NonIslet	126	1
CHMP3_HUMAN	3_S_2_1	3	2	1	18.6473997126041	Islet	Islet	128N	8
CHMP3_HUMAN	3_S_2_2	3	2	2	18.584844902589	Proximal	NonIslet	129N	5
CHMP3_HUMAN	3_S_2_3	3	2	3	18.4012911580679	Distal	NonIslet	131C	2
CHMP3_HUMAN	3_S_3_1	3	3	1	18.3690884558505	Proximal	NonIslet	127N	9
CHMP3_HUMAN	3_S_3_2	3	3	2	18.3922684301928	Proximal	NonIslet	128C	6
CHMP3_HUMAN	3_S_3_3	3	3	3	18.2686974907325	Distal	NonIslet	130C	3
STRAP_HUMAN	3_S_1_1	3	1	1	17.1952481964359	Proximal	NonIslet	127C	7
STRAP_HUMAN	3_S_1_2	3	1	2	17.869628098467	Proximal	NonIslet	129C	4
STRAP_HUMAN	3_S_1_3	3	1	3	16.6088880247559	Distal	NonIslet	126	1
STRAP_HUMAN	3_S_2_1	3	2	1	17.668953396052	Islet	Islet	128N	8
STRAP_HUMAN	3_S_2_2	3	2	2	16.8561822054075	Proximal	NonIslet	129N	5
STRAP_HUMAN	3_S_2_3	3	2	3	16.9911466272833	Distal	NonIslet	131C	2
STRAP_HUMAN	3_S_3_1	3	3	1	17.0526606941899	Proximal	NonIslet	127N	9
STRAP_HUMAN	3_S_3_2	3	3	2	17.1442616345645	Proximal	NonIslet	128C	6
STRAP_HUMAN	3_S_3_3	3	3	3	16.9330838203327	Distal	NonIslet	130C	3
RTCB_HUMAN	3_S_1_1	3	1	1	18.2662620027948	Proximal	NonIslet	127C	7
RTCB_HUMAN	3_S_1_2	3	1	2	18.6742410927032	Proximal	NonIslet	129C	4
RTCB_HUMAN	3_S_1_3	3	1	3	17.8939838851896	Distal	NonIslet	126	1
RTCB_HUMAN	3_S_2_1	3	2	1	18.2827106184959	Islet	Islet	128N	8
RTCB_HUMAN	3_S_2_2	3	2	2	18.4077865258888	Proximal	NonIslet	129N	5
RTCB_HUMAN	3_S_2_3	3	2	3	18.1482013624388	Distal	NonIslet	131C	2
RTCB_HUMAN	3_S_3_1	3	3	1	18.4142303048797	Proximal	NonIslet	127N	9
RTCB_HUMAN	3_S_3_2	3	3	2	18.3680455449872	Proximal	NonIslet	128C	6
RTCB_HUMAN	3_S_3_3	3	3	3	18.1793858949887	Distal	NonIslet	130C	3
3BP1_HUMAN	3_S_1_1	3	1	1	13.4476695894377	Proximal	NonIslet	127C	7
3BP1_HUMAN	3_S_1_2	3	1	2	NA	Proximal	NonIslet	129C	4
3BP1_HUMAN	3_S_1_3	3	1	3	13.451422535892	Distal	NonIslet	126	1
3BP1_HUMAN	3_S_2_1	3	2	1	12.6821454775565	Islet	Islet	128N	8
3BP1_HUMAN	3_S_2_2	3	2	2	12.8017401196563	Proximal	NonIslet	129N	5
3BP1_HUMAN	3_S_2_3	3	2	3	13.4237420925655	Distal	NonIslet	131C	2
3BP1_HUMAN	3_S_3_1	3	3	1	12.3865663039026	Proximal	NonIslet	127N	9
3BP1_HUMAN	3_S_3_2	3	3	2	13.9757276507639	Proximal	NonIslet	128C	6
3BP1_HUMAN	3_S_3_3	3	3	3	13.1665392977311	Distal	NonIslet	130C	3
RAP2C_HUMAN	3_S_1_1	3	1	1	13.9722483839955	Proximal	NonIslet	127C	7
RAP2C_HUMAN	3_S_1_2	3	1	2	15.2932757365971	Proximal	NonIslet	129C	4
RAP2C_HUMAN	3_S_1_3	3	1	3	13.5636236352061	Distal	NonIslet	126	1
RAP2C_HUMAN	3_S_2_1	3	2	1	14.4761625832899	Islet	Islet	128N	8
RAP2C_HUMAN	3_S_2_2	3	2	2	13.4825177067046	Proximal	NonIslet	129N	5
RAP2C_HUMAN	3_S_2_3	3	2	3	13.6446240537855	Distal	NonIslet	131C	2
RAP2C_HUMAN	3_S_3_1	3	3	1	13.2502282562239	Proximal	NonIslet	127N	9
RAP2C_HUMAN	3_S_3_2	3	3	2	13.6447348305691	Proximal	NonIslet	128C	6
RAP2C_HUMAN	3_S_3_3	3	3	3	13.7376606410591	Distal	NonIslet	130C	3
RBGP1_HUMAN	3_S_1_1	3	1	1	15.5756178318667	Proximal	NonIslet	127C	7
RBGP1_HUMAN	3_S_1_2	3	1	2	16.730579925105	Proximal	NonIslet	129C	4
RBGP1_HUMAN	3_S_1_3	3	1	3	15.6151550745399	Distal	NonIslet	126	1
RBGP1_HUMAN	3_S_2_1	3	2	1	16.1310711066281	Islet	Islet	128N	8
RBGP1_HUMAN	3_S_2_2	3	2	2	16.0022635791705	Proximal	NonIslet	129N	5
RBGP1_HUMAN	3_S_2_3	3	2	3	15.7311785671291	Distal	NonIslet	131C	2
RBGP1_HUMAN	3_S_3_1	3	3	1	15.7920272770338	Proximal	NonIslet	127N	9
RBGP1_HUMAN	3_S_3_2	3	3	2	16.0778533561363	Proximal	NonIslet	128C	6
RBGP1_HUMAN	3_S_3_3	3	3	3	16.0037398945598	Distal	NonIslet	130C	3
TMED3_HUMAN	3_S_1_1	3	1	1	16.4497225649074	Proximal	NonIslet	127C	7
TMED3_HUMAN	3_S_1_2	3	1	2	15.3384664004293	Proximal	NonIslet	129C	4
TMED3_HUMAN	3_S_1_3	3	1	3	16.6704891876272	Distal	NonIslet	126	1
TMED3_HUMAN	3_S_2_1	3	2	1	16.4551136090104	Islet	Islet	128N	8
TMED3_HUMAN	3_S_2_2	3	2	2	16.075938292142	Proximal	NonIslet	129N	5
TMED3_HUMAN	3_S_2_3	3	2	3	16.1301296304643	Distal	NonIslet	131C	2
TMED3_HUMAN	3_S_3_1	3	3	1	16.4489801599985	Proximal	NonIslet	127N	9
TMED3_HUMAN	3_S_3_2	3	3	2	16.2684070867637	Proximal	NonIslet	128C	6
TMED3_HUMAN	3_S_3_3	3	3	3	16.3428043162327	Distal	NonIslet	130C	3
T22D4_HUMAN	3_S_1_1	3	1	1	13.7149334247082	Proximal	NonIslet	127C	7
T22D4_HUMAN	3_S_1_2	3	1	2	15.0740874718367	Proximal	NonIslet	129C	4
T22D4_HUMAN	3_S_1_3	3	1	3	14.2400680784902	Distal	NonIslet	126	1
T22D4_HUMAN	3_S_2_1	3	2	1	14.7794831093854	Islet	Islet	128N	8
T22D4_HUMAN	3_S_2_2	3	2	2	14.3551819343561	Proximal	NonIslet	129N	5
T22D4_HUMAN	3_S_2_3	3	2	3	14.6711272872913	Distal	NonIslet	131C	2
T22D4_HUMAN	3_S_3_1	3	3	1	14.4166543217951	Proximal	NonIslet	127N	9
T22D4_HUMAN	3_S_3_2	3	3	2	14.7314814555687	Proximal	NonIslet	128C	6
T22D4_HUMAN	3_S_3_3	3	3	3	14.4171509520999	Distal	NonIslet	130C	3
WNK2_HUMAN	3_S_1_1	3	1	1	16.6655833872287	Proximal	NonIslet	127C	7
WNK2_HUMAN	3_S_1_2	3	1	2	16.7161028980043	Proximal	NonIslet	129C	4
WNK2_HUMAN	3_S_1_3	3	1	3	16.5555804362765	Distal	NonIslet	126	1
WNK2_HUMAN	3_S_2_1	3	2	1	16.0350150491255	Islet	Islet	128N	8
WNK2_HUMAN	3_S_2_2	3	2	2	16.5960799616478	Proximal	NonIslet	129N	5
WNK2_HUMAN	3_S_2_3	3	2	3	16.2227521624131	Distal	NonIslet	131C	2
WNK2_HUMAN	3_S_3_1	3	3	1	16.4259022095809	Proximal	NonIslet	127N	9
WNK2_HUMAN	3_S_3_2	3	3	2	16.3066881992672	Proximal	NonIslet	128C	6
WNK2_HUMAN	3_S_3_3	3	3	3	16.6526807879499	Distal	NonIslet	130C	3
ZN330_HUMAN	3_S_1_1	3	1	1	14.1459743246154	Proximal	NonIslet	127C	7
ZN330_HUMAN	3_S_1_2	3	1	2	NA	Proximal	NonIslet	129C	4
ZN330_HUMAN	3_S_1_3	3	1	3	14.0811570177388	Distal	NonIslet	126	1
ZN330_HUMAN	3_S_2_1	3	2	1	14.2443258057674	Islet	Islet	128N	8
ZN330_HUMAN	3_S_2_2	3	2	2	13.2298810256458	Proximal	NonIslet	129N	5
ZN330_HUMAN	3_S_2_3	3	2	3	13.6327203500144	Distal	NonIslet	131C	2
ZN330_HUMAN	3_S_3_1	3	3	1	14.1863123196916	Proximal	NonIslet	127N	9
ZN330_HUMAN	3_S_3_2	3	3	2	13.906490306998	Proximal	NonIslet	128C	6
ZN330_HUMAN	3_S_3_3	3	3	3	13.7216559352557	Distal	NonIslet	130C	3
R3HC1_HUMAN	3_S_1_1	3	1	1	13.5969805519149	Proximal	NonIslet	127C	7
R3HC1_HUMAN	3_S_1_2	3	1	2	14.1122785625625	Proximal	NonIslet	129C	4
R3HC1_HUMAN	3_S_1_3	3	1	3	13.3896407783027	Distal	NonIslet	126	1
R3HC1_HUMAN	3_S_2_1	3	2	1	14.1414811686734	Islet	Islet	128N	8
R3HC1_HUMAN	3_S_2_2	3	2	2	13.3640261130747	Proximal	NonIslet	129N	5
R3HC1_HUMAN	3_S_2_3	3	2	3	13.9696018078056	Distal	NonIslet	131C	2
R3HC1_HUMAN	3_S_3_1	3	3	1	13.6377096654853	Proximal	NonIslet	127N	9
R3HC1_HUMAN	3_S_3_2	3	3	2	14.0701968666044	Proximal	NonIslet	128C	6
R3HC1_HUMAN	3_S_3_3	3	3	3	13.7455034931022	Distal	NonIslet	130C	3
NOC2L_HUMAN	3_S_1_1	3	1	1	16.6845953642799	Proximal	NonIslet	127C	7
NOC2L_HUMAN	3_S_1_2	3	1	2	13.8170730222871	Proximal	NonIslet	129C	4
NOC2L_HUMAN	3_S_1_3	3	1	3	16.7779729736801	Distal	NonIslet	126	1
NOC2L_HUMAN	3_S_2_1	3	2	1	16.5154711836599	Islet	Islet	128N	8
NOC2L_HUMAN	3_S_2_2	3	2	2	16.6387921168064	Proximal	NonIslet	129N	5
NOC2L_HUMAN	3_S_2_3	3	2	3	16.9550200703922	Distal	NonIslet	131C	2
NOC2L_HUMAN	3_S_3_1	3	3	1	16.8258362055609	Proximal	NonIslet	127N	9
NOC2L_HUMAN	3_S_3_2	3	3	2	16.7527391360388	Proximal	NonIslet	128C	6
NOC2L_HUMAN	3_S_3_3	3	3	3	16.8289298734258	Distal	NonIslet	130C	3
RL36_HUMAN	3_S_1_1	3	1	1	16.4585211617	Proximal	NonIslet	127C	7
RL36_HUMAN	3_S_1_2	3	1	2	16.3643008890266	Proximal	NonIslet	129C	4
RL36_HUMAN	3_S_1_3	3	1	3	16.8864212564373	Distal	NonIslet	126	1
RL36_HUMAN	3_S_2_1	3	2	1	16.0569705120291	Islet	Islet	128N	8
RL36_HUMAN	3_S_2_2	3	2	2	16.2800081860961	Proximal	NonIslet	129N	5
RL36_HUMAN	3_S_2_3	3	2	3	16.5452139581075	Distal	NonIslet	131C	2
RL36_HUMAN	3_S_3_1	3	3	1	16.4979944992006	Proximal	NonIslet	127N	9
RL36_HUMAN	3_S_3_2	3	3	2	16.2189305180979	Proximal	NonIslet	128C	6
RL36_HUMAN	3_S_3_3	3	3	3	16.7739750141132	Distal	NonIslet	130C	3
CCDC9_HUMAN	3_S_1_1	3	1	1	15.9747555941479	Proximal	NonIslet	127C	7
CCDC9_HUMAN	3_S_1_2	3	1	2	15.5059634604779	Proximal	NonIslet	129C	4
CCDC9_HUMAN	3_S_1_3	3	1	3	16.0618978688341	Distal	NonIslet	126	1
CCDC9_HUMAN	3_S_2_1	3	2	1	15.3863818938471	Islet	Islet	128N	8
CCDC9_HUMAN	3_S_2_2	3	2	2	15.8094675682216	Proximal	NonIslet	129N	5
CCDC9_HUMAN	3_S_2_3	3	2	3	16.2738169348279	Distal	NonIslet	131C	2
CCDC9_HUMAN	3_S_3_1	3	3	1	16.0230843005316	Proximal	NonIslet	127N	9
CCDC9_HUMAN	3_S_3_2	3	3	2	16.0601383857246	Proximal	NonIslet	128C	6
CCDC9_HUMAN	3_S_3_3	3	3	3	16.201077162016	Distal	NonIslet	130C	3
SAMH1_HUMAN	3_S_1_1	3	1	1	18.5447919617592	Proximal	NonIslet	127C	7
SAMH1_HUMAN	3_S_1_2	3	1	2	19.2448383058675	Proximal	NonIslet	129C	4
SAMH1_HUMAN	3_S_1_3	3	1	3	19.0709573784961	Distal	NonIslet	126	1
SAMH1_HUMAN	3_S_2_1	3	2	1	17.8835720631844	Islet	Islet	128N	8
SAMH1_HUMAN	3_S_2_2	3	2	2	18.4504487133911	Proximal	NonIslet	129N	5
SAMH1_HUMAN	3_S_2_3	3	2	3	18.5780894535961	Distal	NonIslet	131C	2
SAMH1_HUMAN	3_S_3_1	3	3	1	18.4695316394121	Proximal	NonIslet	127N	9
SAMH1_HUMAN	3_S_3_2	3	3	2	18.3905333313519	Proximal	NonIslet	128C	6
SAMH1_HUMAN	3_S_3_3	3	3	3	18.1609977987089	Distal	NonIslet	130C	3
PKP3_HUMAN	3_S_1_1	3	1	1	16.7793774644351	Proximal	NonIslet	127C	7
PKP3_HUMAN	3_S_1_2	3	1	2	16.8210117945412	Proximal	NonIslet	129C	4
PKP3_HUMAN	3_S_1_3	3	1	3	17.0577438969297	Distal	NonIslet	126	1
PKP3_HUMAN	3_S_2_1	3	2	1	16.7858032994028	Islet	Islet	128N	8
PKP3_HUMAN	3_S_2_2	3	2	2	16.6906449466625	Proximal	NonIslet	129N	5
PKP3_HUMAN	3_S_2_3	3	2	3	17.1250060586401	Distal	NonIslet	131C	2
PKP3_HUMAN	3_S_3_1	3	3	1	16.8435579410436	Proximal	NonIslet	127N	9
PKP3_HUMAN	3_S_3_2	3	3	2	17.1756331030586	Proximal	NonIslet	128C	6
PKP3_HUMAN	3_S_3_3	3	3	3	17.3902244023091	Distal	NonIslet	130C	3
HBS1L_HUMAN	3_S_1_1	3	1	1	15.7997240469472	Proximal	NonIslet	127C	7
HBS1L_HUMAN	3_S_1_2	3	1	2	16.3033679775408	Proximal	NonIslet	129C	4
HBS1L_HUMAN	3_S_1_3	3	1	3	15.378308584146	Distal	NonIslet	126	1
HBS1L_HUMAN	3_S_2_1	3	2	1	15.2952085002989	Islet	Islet	128N	8
HBS1L_HUMAN	3_S_2_2	3	2	2	15.3273068404702	Proximal	NonIslet	129N	5
HBS1L_HUMAN	3_S_2_3	3	2	3	15.5054272643529	Distal	NonIslet	131C	2
HBS1L_HUMAN	3_S_3_1	3	3	1	15.0750100777912	Proximal	NonIslet	127N	9
HBS1L_HUMAN	3_S_3_2	3	3	2	15.0251267398385	Proximal	NonIslet	128C	6
HBS1L_HUMAN	3_S_3_3	3	3	3	15.3902656977212	Distal	NonIslet	130C	3
AAKB1_HUMAN	3_S_1_1	3	1	1	13.1918704252492	Proximal	NonIslet	127C	7
AAKB1_HUMAN	3_S_1_2	3	1	2	14.3479155732499	Proximal	NonIslet	129C	4
AAKB1_HUMAN	3_S_1_3	3	1	3	12.9726444369944	Distal	NonIslet	126	1
AAKB1_HUMAN	3_S_2_1	3	2	1	13.382823420853	Islet	Islet	128N	8
AAKB1_HUMAN	3_S_2_2	3	2	2	12.9349521686208	Proximal	NonIslet	129N	5
AAKB1_HUMAN	3_S_2_3	3	2	3	13.8075394493519	Distal	NonIslet	131C	2
AAKB1_HUMAN	3_S_3_1	3	3	1	13.0723992356469	Proximal	NonIslet	127N	9
AAKB1_HUMAN	3_S_3_2	3	3	2	13.2367280543469	Proximal	NonIslet	128C	6
AAKB1_HUMAN	3_S_3_3	3	3	3	13.3841702797823	Distal	NonIslet	130C	3
TLN1_HUMAN	3_S_1_1	3	1	1	20.2946468062407	Proximal	NonIslet	127C	7
TLN1_HUMAN	3_S_1_2	3	1	2	20.6459922064954	Proximal	NonIslet	129C	4
TLN1_HUMAN	3_S_1_3	3	1	3	20.3613031695259	Distal	NonIslet	126	1
TLN1_HUMAN	3_S_2_1	3	2	1	20.4216888249029	Islet	Islet	128N	8
TLN1_HUMAN	3_S_2_2	3	2	2	20.0941897569373	Proximal	NonIslet	129N	5
TLN1_HUMAN	3_S_2_3	3	2	3	20.4401900207322	Distal	NonIslet	131C	2
TLN1_HUMAN	3_S_3_1	3	3	1	20.3981200336908	Proximal	NonIslet	127N	9
TLN1_HUMAN	3_S_3_2	3	3	2	20.3988755631006	Proximal	NonIslet	128C	6
TLN1_HUMAN	3_S_3_3	3	3	3	20.4805514424853	Distal	NonIslet	130C	3
KIF3A_HUMAN	3_S_1_1	3	1	1	13.2854426784924	Proximal	NonIslet	127C	7
KIF3A_HUMAN	3_S_1_2	3	1	2	13.557087699828	Proximal	NonIslet	129C	4
KIF3A_HUMAN	3_S_1_3	3	1	3	13.9648826989322	Distal	NonIslet	126	1
KIF3A_HUMAN	3_S_2_1	3	2	1	14.1110484739729	Islet	Islet	128N	8
KIF3A_HUMAN	3_S_2_2	3	2	2	13.7707886202337	Proximal	NonIslet	129N	5
KIF3A_HUMAN	3_S_2_3	3	2	3	13.2801897255373	Distal	NonIslet	131C	2
KIF3A_HUMAN	3_S_3_1	3	3	1	13.1962985687607	Proximal	NonIslet	127N	9
KIF3A_HUMAN	3_S_3_2	3	3	2	13.9937857791828	Proximal	NonIslet	128C	6
KIF3A_HUMAN	3_S_3_3	3	3	3	14.0713519288941	Distal	NonIslet	130C	3
DCAF1_HUMAN	3_S_1_1	3	1	1	16.1649740801792	Proximal	NonIslet	127C	7
DCAF1_HUMAN	3_S_1_2	3	1	2	15.3537400123552	Proximal	NonIslet	129C	4
DCAF1_HUMAN	3_S_1_3	3	1	3	16.0539616047034	Distal	NonIslet	126	1
DCAF1_HUMAN	3_S_2_1	3	2	1	16.4704018571943	Islet	Islet	128N	8
DCAF1_HUMAN	3_S_2_2	3	2	2	16.2311657153918	Proximal	NonIslet	129N	5
DCAF1_HUMAN	3_S_2_3	3	2	3	16.3552601562281	Distal	NonIslet	131C	2
DCAF1_HUMAN	3_S_3_1	3	3	1	15.9163152829106	Proximal	NonIslet	127N	9
DCAF1_HUMAN	3_S_3_2	3	3	2	15.9543740020051	Proximal	NonIslet	128C	6
DCAF1_HUMAN	3_S_3_3	3	3	3	16.0722119126621	Distal	NonIslet	130C	3
WAC2C_HUMAN	3_S_1_1	3	1	1	16.6949194940845	Proximal	NonIslet	127C	7
WAC2C_HUMAN	3_S_1_2	3	1	2	17.6614657210677	Proximal	NonIslet	129C	4
WAC2C_HUMAN	3_S_1_3	3	1	3	16.7825523236898	Distal	NonIslet	126	1
WAC2C_HUMAN	3_S_2_1	3	2	1	17.0085532552908	Islet	Islet	128N	8
WAC2C_HUMAN	3_S_2_2	3	2	2	16.8930370548742	Proximal	NonIslet	129N	5
WAC2C_HUMAN	3_S_2_3	3	2	3	16.6575067692608	Distal	NonIslet	131C	2
WAC2C_HUMAN	3_S_3_1	3	3	1	16.6150443589011	Proximal	NonIslet	127N	9
WAC2C_HUMAN	3_S_3_2	3	3	2	16.6690140831643	Proximal	NonIslet	128C	6
WAC2C_HUMAN	3_S_3_3	3	3	3	16.7856474790512	Distal	NonIslet	130C	3
WDR7_HUMAN	3_S_1_1	3	1	1	14.6784664481528	Proximal	NonIslet	127C	7
WDR7_HUMAN	3_S_1_2	3	1	2	16.1184784122312	Proximal	NonIslet	129C	4
WDR7_HUMAN	3_S_1_3	3	1	3	14.6294909390558	Distal	NonIslet	126	1
WDR7_HUMAN	3_S_2_1	3	2	1	15.6378491871048	Islet	Islet	128N	8
WDR7_HUMAN	3_S_2_2	3	2	2	14.9017153451092	Proximal	NonIslet	129N	5
WDR7_HUMAN	3_S_2_3	3	2	3	14.7297712059047	Distal	NonIslet	131C	2
WDR7_HUMAN	3_S_3_1	3	3	1	14.9433637479162	Proximal	NonIslet	127N	9
WDR7_HUMAN	3_S_3_2	3	3	2	15.2206557993066	Proximal	NonIslet	128C	6
WDR7_HUMAN	3_S_3_3	3	3	3	14.6243497106528	Distal	NonIslet	130C	3
UBP15_HUMAN	3_S_1_1	3	1	1	16.693367708076	Proximal	NonIslet	127C	7
UBP15_HUMAN	3_S_1_2	3	1	2	17.0829254470166	Proximal	NonIslet	129C	4
UBP15_HUMAN	3_S_1_3	3	1	3	16.9187914573156	Distal	NonIslet	126	1
UBP15_HUMAN	3_S_2_1	3	2	1	16.8668163409942	Islet	Islet	128N	8
UBP15_HUMAN	3_S_2_2	3	2	2	16.896928114301	Proximal	NonIslet	129N	5
UBP15_HUMAN	3_S_2_3	3	2	3	16.4944104564291	Distal	NonIslet	131C	2
UBP15_HUMAN	3_S_3_1	3	3	1	16.8313632373508	Proximal	NonIslet	127N	9
UBP15_HUMAN	3_S_3_2	3	3	2	16.4031628075972	Proximal	NonIslet	128C	6
UBP15_HUMAN	3_S_3_3	3	3	3	16.6116614503032	Distal	NonIslet	130C	3
FARP1_HUMAN	3_S_1_1	3	1	1	16.6966720042136	Proximal	NonIslet	127C	7
FARP1_HUMAN	3_S_1_2	3	1	2	16.1891685193841	Proximal	NonIslet	129C	4
FARP1_HUMAN	3_S_1_3	3	1	3	16.8577838082031	Distal	NonIslet	126	1
FARP1_HUMAN	3_S_2_1	3	2	1	16.4553790194691	Islet	Islet	128N	8
FARP1_HUMAN	3_S_2_2	3	2	2	16.7799139024266	Proximal	NonIslet	129N	5
FARP1_HUMAN	3_S_2_3	3	2	3	16.4915465979729	Distal	NonIslet	131C	2
FARP1_HUMAN	3_S_3_1	3	3	1	16.7615948646802	Proximal	NonIslet	127N	9
FARP1_HUMAN	3_S_3_2	3	3	2	16.840826006651	Proximal	NonIslet	128C	6
FARP1_HUMAN	3_S_3_3	3	3	3	16.4670616089685	Distal	NonIslet	130C	3
TLN2_HUMAN	3_S_1_1	3	1	1	17.139933798144	Proximal	NonIslet	127C	7
TLN2_HUMAN	3_S_1_2	3	1	2	18.2332604697416	Proximal	NonIslet	129C	4
TLN2_HUMAN	3_S_1_3	3	1	3	17.22522854798	Distal	NonIslet	126	1
TLN2_HUMAN	3_S_2_1	3	2	1	16.6361883654139	Islet	Islet	128N	8
TLN2_HUMAN	3_S_2_2	3	2	2	17.0740187775005	Proximal	NonIslet	129N	5
TLN2_HUMAN	3_S_2_3	3	2	3	17.3122107687123	Distal	NonIslet	131C	2
TLN2_HUMAN	3_S_3_1	3	3	1	17.0764663606746	Proximal	NonIslet	127N	9
TLN2_HUMAN	3_S_3_2	3	3	2	17.2719277592713	Proximal	NonIslet	128C	6
TLN2_HUMAN	3_S_3_3	3	3	3	17.3460677653444	Distal	NonIslet	130C	3
MYO5A_HUMAN	3_S_1_1	3	1	1	16.3481767698221	Proximal	NonIslet	127C	7
MYO5A_HUMAN	3_S_1_2	3	1	2	16.7759779481222	Proximal	NonIslet	129C	4
MYO5A_HUMAN	3_S_1_3	3	1	3	16.7751605967847	Distal	NonIslet	126	1
MYO5A_HUMAN	3_S_2_1	3	2	1	16.6694938646742	Islet	Islet	128N	8
MYO5A_HUMAN	3_S_2_2	3	2	2	16.4171857503977	Proximal	NonIslet	129N	5
MYO5A_HUMAN	3_S_2_3	3	2	3	16.682508239482	Distal	NonIslet	131C	2
MYO5A_HUMAN	3_S_3_1	3	3	1	16.4271054325976	Proximal	NonIslet	127N	9
MYO5A_HUMAN	3_S_3_2	3	3	2	16.3103301214774	Proximal	NonIslet	128C	6
MYO5A_HUMAN	3_S_3_3	3	3	3	16.5243688908644	Distal	NonIslet	130C	3
DTNA_HUMAN	3_S_1_1	3	1	1	17.4272675791299	Proximal	NonIslet	127C	7
DTNA_HUMAN	3_S_1_2	3	1	2	16.9648024888768	Proximal	NonIslet	129C	4
DTNA_HUMAN	3_S_1_3	3	1	3	17.348324832767	Distal	NonIslet	126	1
DTNA_HUMAN	3_S_2_1	3	2	1	16.4211724415992	Islet	Islet	128N	8
DTNA_HUMAN	3_S_2_2	3	2	2	16.908815572169	Proximal	NonIslet	129N	5
DTNA_HUMAN	3_S_2_3	3	2	3	17.4551442256019	Distal	NonIslet	131C	2
DTNA_HUMAN	3_S_3_1	3	3	1	17.2982416902322	Proximal	NonIslet	127N	9
DTNA_HUMAN	3_S_3_2	3	3	2	17.3969600447853	Proximal	NonIslet	128C	6
DTNA_HUMAN	3_S_3_3	3	3	3	17.3173062629051	Distal	NonIslet	130C	3
TRAF6_HUMAN	3_S_1_1	3	1	1	13.9447257852461	Proximal	NonIslet	127C	7
TRAF6_HUMAN	3_S_1_2	3	1	2	15.0551837629497	Proximal	NonIslet	129C	4
TRAF6_HUMAN	3_S_1_3	3	1	3	14.181511377173	Distal	NonIslet	126	1
TRAF6_HUMAN	3_S_2_1	3	2	1	14.6874055472005	Islet	Islet	128N	8
TRAF6_HUMAN	3_S_2_2	3	2	2	13.493057032412	Proximal	NonIslet	129N	5
TRAF6_HUMAN	3_S_2_3	3	2	3	14.2370673405394	Distal	NonIslet	131C	2
TRAF6_HUMAN	3_S_3_1	3	3	1	14.6938391716641	Proximal	NonIslet	127N	9
TRAF6_HUMAN	3_S_3_2	3	3	2	14.054716164541	Proximal	NonIslet	128C	6
TRAF6_HUMAN	3_S_3_3	3	3	3	14.6584184935301	Distal	NonIslet	130C	3
HYOU1_HUMAN	3_S_1_1	3	1	1	20.2453947844687	Proximal	NonIslet	127C	7
HYOU1_HUMAN	3_S_1_2	3	1	2	19.1759137055441	Proximal	NonIslet	129C	4
HYOU1_HUMAN	3_S_1_3	3	1	3	19.9813416487698	Distal	NonIslet	126	1
HYOU1_HUMAN	3_S_2_1	3	2	1	20.1755930957539	Islet	Islet	128N	8
HYOU1_HUMAN	3_S_2_2	3	2	2	20.0350797933776	Proximal	NonIslet	129N	5
HYOU1_HUMAN	3_S_2_3	3	2	3	20.0494014696547	Distal	NonIslet	131C	2
HYOU1_HUMAN	3_S_3_1	3	3	1	20.1389151496969	Proximal	NonIslet	127N	9
HYOU1_HUMAN	3_S_3_2	3	3	2	20.1625073021138	Proximal	NonIslet	128C	6
HYOU1_HUMAN	3_S_3_3	3	3	3	20.0763888790381	Distal	NonIslet	130C	3
ATG4B_HUMAN	3_S_1_1	3	1	1	13.971195052153	Proximal	NonIslet	127C	7
ATG4B_HUMAN	3_S_1_2	3	1	2	NA	Proximal	NonIslet	129C	4
ATG4B_HUMAN	3_S_1_3	3	1	3	14.0835646530409	Distal	NonIslet	126	1
ATG4B_HUMAN	3_S_2_1	3	2	1	14.4839634423323	Islet	Islet	128N	8
ATG4B_HUMAN	3_S_2_2	3	2	2	13.2595596884324	Proximal	NonIslet	129N	5
ATG4B_HUMAN	3_S_2_3	3	2	3	14.0330225602788	Distal	NonIslet	131C	2
ATG4B_HUMAN	3_S_3_1	3	3	1	14.0229377703084	Proximal	NonIslet	127N	9
ATG4B_HUMAN	3_S_3_2	3	3	2	14.1433214906523	Proximal	NonIslet	128C	6
ATG4B_HUMAN	3_S_3_3	3	3	3	14.4336120910478	Distal	NonIslet	130C	3
TBL2_HUMAN	3_S_1_1	3	1	1	18.3713757218676	Proximal	NonIslet	127C	7
TBL2_HUMAN	3_S_1_2	3	1	2	18.9663181433025	Proximal	NonIslet	129C	4
TBL2_HUMAN	3_S_1_3	3	1	3	18.5678210003321	Distal	NonIslet	126	1
TBL2_HUMAN	3_S_2_1	3	2	1	17.385946485126	Islet	Islet	128N	8
TBL2_HUMAN	3_S_2_2	3	2	2	18.8509593628056	Proximal	NonIslet	129N	5
TBL2_HUMAN	3_S_2_3	3	2	3	18.1103733857714	Distal	NonIslet	131C	2
TBL2_HUMAN	3_S_3_1	3	3	1	18.383291885966	Proximal	NonIslet	127N	9
TBL2_HUMAN	3_S_3_2	3	3	2	18.245247646554	Proximal	NonIslet	128C	6
TBL2_HUMAN	3_S_3_3	3	3	3	18.3594484524569	Distal	NonIslet	130C	3
LAS1L_HUMAN	3_S_1_1	3	1	1	15.1465217412503	Proximal	NonIslet	127C	7
LAS1L_HUMAN	3_S_1_2	3	1	2	14.3632897060156	Proximal	NonIslet	129C	4
LAS1L_HUMAN	3_S_1_3	3	1	3	14.6083317285088	Distal	NonIslet	126	1
LAS1L_HUMAN	3_S_2_1	3	2	1	15.2700762191282	Islet	Islet	128N	8
LAS1L_HUMAN	3_S_2_2	3	2	2	14.9216289803293	Proximal	NonIslet	129N	5
LAS1L_HUMAN	3_S_2_3	3	2	3	15.0259915744915	Distal	NonIslet	131C	2
LAS1L_HUMAN	3_S_3_1	3	3	1	15.0507343256438	Proximal	NonIslet	127N	9
LAS1L_HUMAN	3_S_3_2	3	3	2	15.2447890302677	Proximal	NonIslet	128C	6
LAS1L_HUMAN	3_S_3_3	3	3	3	15.4055022196738	Distal	NonIslet	130C	3
AFG32_HUMAN	3_S_1_1	3	1	1	18.1657114831109	Proximal	NonIslet	127C	7
AFG32_HUMAN	3_S_1_2	3	1	2	17.027613142151	Proximal	NonIslet	129C	4
AFG32_HUMAN	3_S_1_3	3	1	3	18.4442599408588	Distal	NonIslet	126	1
AFG32_HUMAN	3_S_2_1	3	2	1	18.5434777930231	Islet	Islet	128N	8
AFG32_HUMAN	3_S_2_2	3	2	2	18.1346821878061	Proximal	NonIslet	129N	5
AFG32_HUMAN	3_S_2_3	3	2	3	18.2773429947649	Distal	NonIslet	131C	2
AFG32_HUMAN	3_S_3_1	3	3	1	18.2920194496787	Proximal	NonIslet	127N	9
AFG32_HUMAN	3_S_3_2	3	3	2	18.1791698309704	Proximal	NonIslet	128C	6
AFG32_HUMAN	3_S_3_3	3	3	3	18.2232415696006	Distal	NonIslet	130C	3
ARI1_HUMAN	3_S_1_1	3	1	1	12.4423370633826	Proximal	NonIslet	127C	7
ARI1_HUMAN	3_S_1_2	3	1	2	NA	Proximal	NonIslet	129C	4
ARI1_HUMAN	3_S_1_3	3	1	3	12.6821245640547	Distal	NonIslet	126	1
ARI1_HUMAN	3_S_2_1	3	2	1	13.9952752429446	Islet	Islet	128N	8
ARI1_HUMAN	3_S_2_2	3	2	2	13.879583889939	Proximal	NonIslet	129N	5
ARI1_HUMAN	3_S_2_3	3	2	3	13.8689060708723	Distal	NonIslet	131C	2
ARI1_HUMAN	3_S_3_1	3	3	1	13.8693207905747	Proximal	NonIslet	127N	9
ARI1_HUMAN	3_S_3_2	3	3	2	12.6269256499452	Proximal	NonIslet	128C	6
ARI1_HUMAN	3_S_3_3	3	3	3	13.0809921195498	Distal	NonIslet	130C	3
SAM50_HUMAN	3_S_1_1	3	1	1	16.7765440679839	Proximal	NonIslet	127C	7
SAM50_HUMAN	3_S_1_2	3	1	2	17.3617178876069	Proximal	NonIslet	129C	4
SAM50_HUMAN	3_S_1_3	3	1	3	16.829766006057	Distal	NonIslet	126	1
SAM50_HUMAN	3_S_2_1	3	2	1	17.3461978849042	Islet	Islet	128N	8
SAM50_HUMAN	3_S_2_2	3	2	2	16.5558762370287	Proximal	NonIslet	129N	5
SAM50_HUMAN	3_S_2_3	3	2	3	16.7019314607649	Distal	NonIslet	131C	2
SAM50_HUMAN	3_S_3_1	3	3	1	16.8711306215337	Proximal	NonIslet	127N	9
SAM50_HUMAN	3_S_3_2	3	3	2	16.7837781287723	Proximal	NonIslet	128C	6
SAM50_HUMAN	3_S_3_3	3	3	3	16.617487875419	Distal	NonIslet	130C	3
PRC2C_HUMAN	3_S_1_1	3	1	1	17.4511058041322	Proximal	NonIslet	127C	7
PRC2C_HUMAN	3_S_1_2	3	1	2	16.9085195194956	Proximal	NonIslet	129C	4
PRC2C_HUMAN	3_S_1_3	3	1	3	17.5482857461278	Distal	NonIslet	126	1
PRC2C_HUMAN	3_S_2_1	3	2	1	17.579441179794	Islet	Islet	128N	8
PRC2C_HUMAN	3_S_2_2	3	2	2	17.4295141159899	Proximal	NonIslet	129N	5
PRC2C_HUMAN	3_S_2_3	3	2	3	17.4760966760842	Distal	NonIslet	131C	2
PRC2C_HUMAN	3_S_3_1	3	3	1	17.6038286752967	Proximal	NonIslet	127N	9
PRC2C_HUMAN	3_S_3_2	3	3	2	17.5445312230169	Proximal	NonIslet	128C	6
PRC2C_HUMAN	3_S_3_3	3	3	3	17.3328956376988	Distal	NonIslet	130C	3
PPME1_HUMAN	3_S_1_1	3	1	1	14.9749558574199	Proximal	NonIslet	127C	7
PPME1_HUMAN	3_S_1_2	3	1	2	12.7870574415025	Proximal	NonIslet	129C	4
PPME1_HUMAN	3_S_1_3	3	1	3	14.4094611531245	Distal	NonIslet	126	1
PPME1_HUMAN	3_S_2_1	3	2	1	15.7873385337981	Islet	Islet	128N	8
PPME1_HUMAN	3_S_2_2	3	2	2	14.6819406956905	Proximal	NonIslet	129N	5
PPME1_HUMAN	3_S_2_3	3	2	3	14.7313421247181	Distal	NonIslet	131C	2
PPME1_HUMAN	3_S_3_1	3	3	1	15.085223434546	Proximal	NonIslet	127N	9
PPME1_HUMAN	3_S_3_2	3	3	2	14.6379709426764	Proximal	NonIslet	128C	6
PPME1_HUMAN	3_S_3_3	3	3	3	14.9573830791966	Distal	NonIslet	130C	3
RIPK3_HUMAN	3_S_1_1	3	1	1	11.2352064872746	Proximal	NonIslet	127C	7
RIPK3_HUMAN	3_S_1_2	3	1	2	15.0313102173514	Proximal	NonIslet	129C	4
RIPK3_HUMAN	3_S_1_3	3	1	3	11.7872388561111	Distal	NonIslet	126	1
RIPK3_HUMAN	3_S_2_1	3	2	1	11.6566158754556	Islet	Islet	128N	8
RIPK3_HUMAN	3_S_2_2	3	2	2	12.8826803816287	Proximal	NonIslet	129N	5
RIPK3_HUMAN	3_S_2_3	3	2	3	12.4656728405031	Distal	NonIslet	131C	2
RIPK3_HUMAN	3_S_3_1	3	3	1	12.1807211786525	Proximal	NonIslet	127N	9
RIPK3_HUMAN	3_S_3_2	3	3	2	13.2233752749145	Proximal	NonIslet	128C	6
RIPK3_HUMAN	3_S_3_3	3	3	3	11.093171730447	Distal	NonIslet	130C	3
RBM7_HUMAN	3_S_1_1	3	1	1	14.1330498731089	Proximal	NonIslet	127C	7
RBM7_HUMAN	3_S_1_2	3	1	2	13.4792276836925	Proximal	NonIslet	129C	4
RBM7_HUMAN	3_S_1_3	3	1	3	14.0826086967637	Distal	NonIslet	126	1
RBM7_HUMAN	3_S_2_1	3	2	1	14.0269029927151	Islet	Islet	128N	8
RBM7_HUMAN	3_S_2_2	3	2	2	14.1813254144932	Proximal	NonIslet	129N	5
RBM7_HUMAN	3_S_2_3	3	2	3	14.2493145340521	Distal	NonIslet	131C	2
RBM7_HUMAN	3_S_3_1	3	3	1	13.7304125461479	Proximal	NonIslet	127N	9
RBM7_HUMAN	3_S_3_2	3	3	2	14.1628262172616	Proximal	NonIslet	128C	6
RBM7_HUMAN	3_S_3_3	3	3	3	13.9304686894671	Distal	NonIslet	130C	3
TIM22_HUMAN	3_S_1_1	3	1	1	11.4179632438085	Proximal	NonIslet	127C	7
TIM22_HUMAN	3_S_1_2	3	1	2	NA	Proximal	NonIslet	129C	4
TIM22_HUMAN	3_S_1_3	3	1	3	11.9384638096149	Distal	NonIslet	126	1
TIM22_HUMAN	3_S_2_1	3	2	1	NA	Islet	Islet	128N	8
TIM22_HUMAN	3_S_2_2	3	2	2	NA	Proximal	NonIslet	129N	5
TIM22_HUMAN	3_S_2_3	3	2	3	NA	Distal	NonIslet	131C	2
TIM22_HUMAN	3_S_3_1	3	3	1	11.3967433058048	Proximal	NonIslet	127N	9
TIM22_HUMAN	3_S_3_2	3	3	2	11.407587268249	Proximal	NonIslet	128C	6
TIM22_HUMAN	3_S_3_3	3	3	3	12.0873186722861	Distal	NonIslet	130C	3
NUB1_HUMAN	3_S_1_1	3	1	1	16.453616763405	Proximal	NonIslet	127C	7
NUB1_HUMAN	3_S_1_2	3	1	2	17.7642456698278	Proximal	NonIslet	129C	4
NUB1_HUMAN	3_S_1_3	3	1	3	15.4390036407214	Distal	NonIslet	126	1
NUB1_HUMAN	3_S_2_1	3	2	1	16.2607412783815	Islet	Islet	128N	8
NUB1_HUMAN	3_S_2_2	3	2	2	16.5942960860287	Proximal	NonIslet	129N	5
NUB1_HUMAN	3_S_2_3	3	2	3	16.4080099386741	Distal	NonIslet	131C	2
NUB1_HUMAN	3_S_3_1	3	3	1	16.138829555973	Proximal	NonIslet	127N	9
NUB1_HUMAN	3_S_3_2	3	3	2	16.5047405253866	Proximal	NonIslet	128C	6
NUB1_HUMAN	3_S_3_3	3	3	3	16.2582511188329	Distal	NonIslet	130C	3
YTHD2_HUMAN	3_S_1_1	3	1	1	15.9116426680345	Proximal	NonIslet	127C	7
YTHD2_HUMAN	3_S_1_2	3	1	2	16.1541824984846	Proximal	NonIslet	129C	4
YTHD2_HUMAN	3_S_1_3	3	1	3	16.1799061187518	Distal	NonIslet	126	1
YTHD2_HUMAN	3_S_2_1	3	2	1	15.8095798454338	Islet	Islet	128N	8
YTHD2_HUMAN	3_S_2_2	3	2	2	16.0798705089496	Proximal	NonIslet	129N	5
YTHD2_HUMAN	3_S_2_3	3	2	3	15.7069409346635	Distal	NonIslet	131C	2
YTHD2_HUMAN	3_S_3_1	3	3	1	15.9028732226449	Proximal	NonIslet	127N	9
YTHD2_HUMAN	3_S_3_2	3	3	2	15.8000714172885	Proximal	NonIslet	128C	6
YTHD2_HUMAN	3_S_3_3	3	3	3	15.7998329771981	Distal	NonIslet	130C	3
CTDP1_HUMAN	3_S_1_1	3	1	1	13.9026049927159	Proximal	NonIslet	127C	7
CTDP1_HUMAN	3_S_1_2	3	1	2	14.7223871847551	Proximal	NonIslet	129C	4
CTDP1_HUMAN	3_S_1_3	3	1	3	13.3754930996214	Distal	NonIslet	126	1
CTDP1_HUMAN	3_S_2_1	3	2	1	14.1926278771017	Islet	Islet	128N	8
CTDP1_HUMAN	3_S_2_2	3	2	2	14.0599143742253	Proximal	NonIslet	129N	5
CTDP1_HUMAN	3_S_2_3	3	2	3	14.1211435081213	Distal	NonIslet	131C	2
CTDP1_HUMAN	3_S_3_1	3	3	1	13.6139544236041	Proximal	NonIslet	127N	9
CTDP1_HUMAN	3_S_3_2	3	3	2	14.0953029049226	Proximal	NonIslet	128C	6
CTDP1_HUMAN	3_S_3_3	3	3	3	13.3999984997602	Distal	NonIslet	130C	3
SP16H_HUMAN	3_S_1_1	3	1	1	17.7127984071694	Proximal	NonIslet	127C	7
SP16H_HUMAN	3_S_1_2	3	1	2	17.6778164910688	Proximal	NonIslet	129C	4
SP16H_HUMAN	3_S_1_3	3	1	3	17.9146996830401	Distal	NonIslet	126	1
SP16H_HUMAN	3_S_2_1	3	2	1	18.0692460518771	Islet	Islet	128N	8
SP16H_HUMAN	3_S_2_2	3	2	2	17.7790792024965	Proximal	NonIslet	129N	5
SP16H_HUMAN	3_S_2_3	3	2	3	18.0558612444927	Distal	NonIslet	131C	2
SP16H_HUMAN	3_S_3_1	3	3	1	18.2740603513142	Proximal	NonIslet	127N	9
SP16H_HUMAN	3_S_3_2	3	3	2	17.7958963225271	Proximal	NonIslet	128C	6
SP16H_HUMAN	3_S_3_3	3	3	3	17.8451737825376	Distal	NonIslet	130C	3
TIM9_HUMAN	3_S_1_1	3	1	1	12.8773915071487	Proximal	NonIslet	127C	7
TIM9_HUMAN	3_S_1_2	3	1	2	NA	Proximal	NonIslet	129C	4
TIM9_HUMAN	3_S_1_3	3	1	3	NA	Distal	NonIslet	126	1
TIM9_HUMAN	3_S_2_1	3	2	1	12.4878163542299	Islet	Islet	128N	8
TIM9_HUMAN	3_S_2_2	3	2	2	12.9830563257943	Proximal	NonIslet	129N	5
TIM9_HUMAN	3_S_2_3	3	2	3	12.0398953181236	Distal	NonIslet	131C	2
TIM9_HUMAN	3_S_3_1	3	3	1	12.1568408141436	Proximal	NonIslet	127N	9
TIM9_HUMAN	3_S_3_2	3	3	2	12.7740328562362	Proximal	NonIslet	128C	6
TIM9_HUMAN	3_S_3_3	3	3	3	11.8823315909021	Distal	NonIslet	130C	3
TIM8B_HUMAN	3_S_1_1	3	1	1	12.9277113062542	Proximal	NonIslet	127C	7
TIM8B_HUMAN	3_S_1_2	3	1	2	NA	Proximal	NonIslet	129C	4
TIM8B_HUMAN	3_S_1_3	3	1	3	12.9386930870519	Distal	NonIslet	126	1
TIM8B_HUMAN	3_S_2_1	3	2	1	12.9191782338807	Islet	Islet	128N	8
TIM8B_HUMAN	3_S_2_2	3	2	2	13.3260003365076	Proximal	NonIslet	129N	5
TIM8B_HUMAN	3_S_2_3	3	2	3	12.8359064866767	Distal	NonIslet	131C	2
TIM8B_HUMAN	3_S_3_1	3	3	1	12.5595096984387	Proximal	NonIslet	127N	9
TIM8B_HUMAN	3_S_3_2	3	3	2	12.8182520052848	Proximal	NonIslet	128C	6
TIM8B_HUMAN	3_S_3_3	3	3	3	13.7681442365024	Distal	NonIslet	130C	3
UCHL5_HUMAN	3_S_1_1	3	1	1	17.5454756135675	Proximal	NonIslet	127C	7
UCHL5_HUMAN	3_S_1_2	3	1	2	17.1192627128857	Proximal	NonIslet	129C	4
UCHL5_HUMAN	3_S_1_3	3	1	3	17.6359239551318	Distal	NonIslet	126	1
UCHL5_HUMAN	3_S_2_1	3	2	1	17.4969785850689	Islet	Islet	128N	8
UCHL5_HUMAN	3_S_2_2	3	2	2	17.3096612091561	Proximal	NonIslet	129N	5
UCHL5_HUMAN	3_S_2_3	3	2	3	17.6440918857265	Distal	NonIslet	131C	2
UCHL5_HUMAN	3_S_3_1	3	3	1	18.2858099639117	Proximal	NonIslet	127N	9
UCHL5_HUMAN	3_S_3_2	3	3	2	17.5973284707005	Proximal	NonIslet	128C	6
UCHL5_HUMAN	3_S_3_3	3	3	3	17.6162528473983	Distal	NonIslet	130C	3
CD2AP_HUMAN	3_S_1_1	3	1	1	17.4110165326387	Proximal	NonIslet	127C	7
CD2AP_HUMAN	3_S_1_2	3	1	2	17.1586005495821	Proximal	NonIslet	129C	4
CD2AP_HUMAN	3_S_1_3	3	1	3	17.6112315231994	Distal	NonIslet	126	1
CD2AP_HUMAN	3_S_2_1	3	2	1	17.2737542610885	Islet	Islet	128N	8
CD2AP_HUMAN	3_S_2_2	3	2	2	17.5376931636431	Proximal	NonIslet	129N	5
CD2AP_HUMAN	3_S_2_3	3	2	3	17.316134525161	Distal	NonIslet	131C	2
CD2AP_HUMAN	3_S_3_1	3	3	1	17.475478491014	Proximal	NonIslet	127N	9
CD2AP_HUMAN	3_S_3_2	3	3	2	17.4468326046346	Proximal	NonIslet	128C	6
CD2AP_HUMAN	3_S_3_3	3	3	3	17.4362654445385	Distal	NonIslet	130C	3
VATD_HUMAN	3_S_1_1	3	1	1	14.7694153431446	Proximal	NonIslet	127C	7
VATD_HUMAN	3_S_1_2	3	1	2	15.6174327523004	Proximal	NonIslet	129C	4
VATD_HUMAN	3_S_1_3	3	1	3	14.5137212296272	Distal	NonIslet	126	1
VATD_HUMAN	3_S_2_1	3	2	1	15.6546979063452	Islet	Islet	128N	8
VATD_HUMAN	3_S_2_2	3	2	2	15.1046044232982	Proximal	NonIslet	129N	5
VATD_HUMAN	3_S_2_3	3	2	3	14.1258631803532	Distal	NonIslet	131C	2
VATD_HUMAN	3_S_3_1	3	3	1	14.8293050460402	Proximal	NonIslet	127N	9
VATD_HUMAN	3_S_3_2	3	3	2	14.913115704312	Proximal	NonIslet	128C	6
VATD_HUMAN	3_S_3_3	3	3	3	14.6798609577313	Distal	NonIslet	130C	3
TNPO3_HUMAN	3_S_1_1	3	1	1	15.2626006691879	Proximal	NonIslet	127C	7
TNPO3_HUMAN	3_S_1_2	3	1	2	16.1618628499074	Proximal	NonIslet	129C	4
TNPO3_HUMAN	3_S_1_3	3	1	3	15.680719993231	Distal	NonIslet	126	1
TNPO3_HUMAN	3_S_2_1	3	2	1	15.4447076906576	Islet	Islet	128N	8
TNPO3_HUMAN	3_S_2_2	3	2	2	15.4224740882581	Proximal	NonIslet	129N	5
TNPO3_HUMAN	3_S_2_3	3	2	3	15.6020176476788	Distal	NonIslet	131C	2
TNPO3_HUMAN	3_S_3_1	3	3	1	15.297229015735	Proximal	NonIslet	127N	9
TNPO3_HUMAN	3_S_3_2	3	3	2	15.3574854220425	Proximal	NonIslet	128C	6
TNPO3_HUMAN	3_S_3_3	3	3	3	15.5007475385211	Distal	NonIslet	130C	3
TIM13_HUMAN	3_S_1_1	3	1	1	11.8025365594793	Proximal	NonIslet	127C	7
TIM13_HUMAN	3_S_1_2	3	1	2	14.2304812502667	Proximal	NonIslet	129C	4
TIM13_HUMAN	3_S_1_3	3	1	3	13.0024445986381	Distal	NonIslet	126	1
TIM13_HUMAN	3_S_2_1	3	2	1	11.5061114048146	Islet	Islet	128N	8
TIM13_HUMAN	3_S_2_2	3	2	2	13.1172459117882	Proximal	NonIslet	129N	5
TIM13_HUMAN	3_S_2_3	3	2	3	12.1582098283213	Distal	NonIslet	131C	2
TIM13_HUMAN	3_S_3_1	3	3	1	12.1013377501406	Proximal	NonIslet	127N	9
TIM13_HUMAN	3_S_3_2	3	3	2	11.3806167965354	Proximal	NonIslet	128C	6
TIM13_HUMAN	3_S_3_3	3	3	3	12.4131803739236	Distal	NonIslet	130C	3
SRPRB_HUMAN	3_S_1_1	3	1	1	19.1525933519727	Proximal	NonIslet	127C	7
SRPRB_HUMAN	3_S_1_2	3	1	2	16.236549969778	Proximal	NonIslet	129C	4
SRPRB_HUMAN	3_S_1_3	3	1	3	19.1922333609868	Distal	NonIslet	126	1
SRPRB_HUMAN	3_S_2_1	3	2	1	17.844866247764	Islet	Islet	128N	8
SRPRB_HUMAN	3_S_2_2	3	2	2	18.5845966085883	Proximal	NonIslet	129N	5
SRPRB_HUMAN	3_S_2_3	3	2	3	19.239372054017	Distal	NonIslet	131C	2
SRPRB_HUMAN	3_S_3_1	3	3	1	19.3311104028322	Proximal	NonIslet	127N	9
SRPRB_HUMAN	3_S_3_2	3	3	2	18.8527426610447	Proximal	NonIslet	128C	6
SRPRB_HUMAN	3_S_3_3	3	3	3	19.1527594996863	Distal	NonIslet	130C	3
CERT_HUMAN	3_S_1_1	3	1	1	14.6611417690219	Proximal	NonIslet	127C	7
CERT_HUMAN	3_S_1_2	3	1	2	15.3540462079552	Proximal	NonIslet	129C	4
CERT_HUMAN	3_S_1_3	3	1	3	15.5234432027915	Distal	NonIslet	126	1
CERT_HUMAN	3_S_2_1	3	2	1	15.3989080425977	Islet	Islet	128N	8
CERT_HUMAN	3_S_2_2	3	2	2	14.4644521026822	Proximal	NonIslet	129N	5
CERT_HUMAN	3_S_2_3	3	2	3	15.5239579903705	Distal	NonIslet	131C	2
CERT_HUMAN	3_S_3_1	3	3	1	15.0889304897054	Proximal	NonIslet	127N	9
CERT_HUMAN	3_S_3_2	3	3	2	14.9697051435138	Proximal	NonIslet	128C	6
CERT_HUMAN	3_S_3_3	3	3	3	15.2308000809187	Distal	NonIslet	130C	3
GMPPB_HUMAN	3_S_1_1	3	1	1	16.1768007626028	Proximal	NonIslet	127C	7
GMPPB_HUMAN	3_S_1_2	3	1	2	15.3153400966675	Proximal	NonIslet	129C	4
GMPPB_HUMAN	3_S_1_3	3	1	3	15.6768354804498	Distal	NonIslet	126	1
GMPPB_HUMAN	3_S_2_1	3	2	1	15.5495237275882	Islet	Islet	128N	8
GMPPB_HUMAN	3_S_2_2	3	2	2	15.8276461130592	Proximal	NonIslet	129N	5
GMPPB_HUMAN	3_S_2_3	3	2	3	16.2129367894231	Distal	NonIslet	131C	2
GMPPB_HUMAN	3_S_3_1	3	3	1	16.1697688074587	Proximal	NonIslet	127N	9
GMPPB_HUMAN	3_S_3_2	3	3	2	16.0065327483928	Proximal	NonIslet	128C	6
GMPPB_HUMAN	3_S_3_3	3	3	3	15.8514213883737	Distal	NonIslet	130C	3
TF3C5_HUMAN	3_S_1_1	3	1	1	15.3477590712792	Proximal	NonIslet	127C	7
TF3C5_HUMAN	3_S_1_2	3	1	2	16.4485343308519	Proximal	NonIslet	129C	4
TF3C5_HUMAN	3_S_1_3	3	1	3	15.672860834966	Distal	NonIslet	126	1
TF3C5_HUMAN	3_S_2_1	3	2	1	15.9842950358032	Islet	Islet	128N	8
TF3C5_HUMAN	3_S_2_2	3	2	2	15.6776434053544	Proximal	NonIslet	129N	5
TF3C5_HUMAN	3_S_2_3	3	2	3	15.8654255789882	Distal	NonIslet	131C	2
TF3C5_HUMAN	3_S_3_1	3	3	1	16.0295971498172	Proximal	NonIslet	127N	9
TF3C5_HUMAN	3_S_3_2	3	3	2	15.4419576035922	Proximal	NonIslet	128C	6
TF3C5_HUMAN	3_S_3_3	3	3	3	16.2156642544524	Distal	NonIslet	130C	3
TF3C3_HUMAN	3_S_1_1	3	1	1	15.1044419125573	Proximal	NonIslet	127C	7
TF3C3_HUMAN	3_S_1_2	3	1	2	13.4874637684339	Proximal	NonIslet	129C	4
TF3C3_HUMAN	3_S_1_3	3	1	3	15.7477536288931	Distal	NonIslet	126	1
TF3C3_HUMAN	3_S_2_1	3	2	1	15.427260248139	Islet	Islet	128N	8
TF3C3_HUMAN	3_S_2_2	3	2	2	15.3732415577711	Proximal	NonIslet	129N	5
TF3C3_HUMAN	3_S_2_3	3	2	3	15.4852870869114	Distal	NonIslet	131C	2
TF3C3_HUMAN	3_S_3_1	3	3	1	15.4415669398612	Proximal	NonIslet	127N	9
TF3C3_HUMAN	3_S_3_2	3	3	2	15.3962135346336	Proximal	NonIslet	128C	6
TF3C3_HUMAN	3_S_3_3	3	3	3	15.7481812114927	Distal	NonIslet	130C	3
TPPC1_HUMAN	3_S_1_1	3	1	1	14.6150272389115	Proximal	NonIslet	127C	7
TPPC1_HUMAN	3_S_1_2	3	1	2	10.3517208762933	Proximal	NonIslet	129C	4
TPPC1_HUMAN	3_S_1_3	3	1	3	14.4456507376458	Distal	NonIslet	126	1
TPPC1_HUMAN	3_S_2_1	3	2	1	15.3201473648446	Islet	Islet	128N	8
TPPC1_HUMAN	3_S_2_2	3	2	2	14.1756518697234	Proximal	NonIslet	129N	5
TPPC1_HUMAN	3_S_2_3	3	2	3	14.8662083868516	Distal	NonIslet	131C	2
TPPC1_HUMAN	3_S_3_1	3	3	1	14.9353861257482	Proximal	NonIslet	127N	9
TPPC1_HUMAN	3_S_3_2	3	3	2	15.0033445740667	Proximal	NonIslet	128C	6
TPPC1_HUMAN	3_S_3_3	3	3	3	14.380620540974	Distal	NonIslet	130C	3
MRCKB_HUMAN	3_S_1_1	3	1	1	17.8548686875543	Proximal	NonIslet	127C	7
MRCKB_HUMAN	3_S_1_2	3	1	2	18.2140516918235	Proximal	NonIslet	129C	4
MRCKB_HUMAN	3_S_1_3	3	1	3	17.6583623623428	Distal	NonIslet	126	1
MRCKB_HUMAN	3_S_2_1	3	2	1	18.1798202611767	Islet	Islet	128N	8
MRCKB_HUMAN	3_S_2_2	3	2	2	17.7056813323049	Proximal	NonIslet	129N	5
MRCKB_HUMAN	3_S_2_3	3	2	3	17.6171519829875	Distal	NonIslet	131C	2
MRCKB_HUMAN	3_S_3_1	3	3	1	17.5570021349218	Proximal	NonIslet	127N	9
MRCKB_HUMAN	3_S_3_2	3	3	2	17.6348520993896	Proximal	NonIslet	128C	6
MRCKB_HUMAN	3_S_3_3	3	3	3	17.6631078637864	Distal	NonIslet	130C	3
RBM8A_HUMAN	3_S_1_1	3	1	1	17.1556665501896	Proximal	NonIslet	127C	7
RBM8A_HUMAN	3_S_1_2	3	1	2	14.9916440925931	Proximal	NonIslet	129C	4
RBM8A_HUMAN	3_S_1_3	3	1	3	15.6449906482914	Distal	NonIslet	126	1
RBM8A_HUMAN	3_S_2_1	3	2	1	15.4857294597702	Islet	Islet	128N	8
RBM8A_HUMAN	3_S_2_2	3	2	2	14.9505830676078	Proximal	NonIslet	129N	5
RBM8A_HUMAN	3_S_2_3	3	2	3	15.3464523329618	Distal	NonIslet	131C	2
RBM8A_HUMAN	3_S_3_1	3	3	1	15.8191204241281	Proximal	NonIslet	127N	9
RBM8A_HUMAN	3_S_3_2	3	3	2	14.1275230021915	Proximal	NonIslet	128C	6
RBM8A_HUMAN	3_S_3_3	3	3	3	15.3962651568764	Distal	NonIslet	130C	3
UBP16_HUMAN	3_S_1_1	3	1	1	15.1266576941821	Proximal	NonIslet	127C	7
UBP16_HUMAN	3_S_1_2	3	1	2	13.602813473059	Proximal	NonIslet	129C	4
UBP16_HUMAN	3_S_1_3	3	1	3	14.749303800633	Distal	NonIslet	126	1
UBP16_HUMAN	3_S_2_1	3	2	1	14.6929738196393	Islet	Islet	128N	8
UBP16_HUMAN	3_S_2_2	3	2	2	14.9558902586858	Proximal	NonIslet	129N	5
UBP16_HUMAN	3_S_2_3	3	2	3	14.9418543996793	Distal	NonIslet	131C	2
UBP16_HUMAN	3_S_3_1	3	3	1	14.5245591624538	Proximal	NonIslet	127N	9
UBP16_HUMAN	3_S_3_2	3	3	2	14.4273886254592	Proximal	NonIslet	128C	6
UBP16_HUMAN	3_S_3_3	3	3	3	14.4886348256119	Distal	NonIslet	130C	3
MPC1_HUMAN	3_S_1_1	3	1	1	13.7477534736621	Proximal	NonIslet	127C	7
MPC1_HUMAN	3_S_1_2	3	1	2	NA	Proximal	NonIslet	129C	4
MPC1_HUMAN	3_S_1_3	3	1	3	12.8736195788772	Distal	NonIslet	126	1
MPC1_HUMAN	3_S_2_1	3	2	1	13.4497584737889	Islet	Islet	128N	8
MPC1_HUMAN	3_S_2_2	3	2	2	13.6022747706073	Proximal	NonIslet	129N	5
MPC1_HUMAN	3_S_2_3	3	2	3	13.2227612366509	Distal	NonIslet	131C	2
MPC1_HUMAN	3_S_3_1	3	3	1	12.6521611033471	Proximal	NonIslet	127N	9
MPC1_HUMAN	3_S_3_2	3	3	2	13.5369535490704	Proximal	NonIslet	128C	6
MPC1_HUMAN	3_S_3_3	3	3	3	13.2166166443186	Distal	NonIslet	130C	3
IR3IP_HUMAN	3_S_1_1	3	1	1	12.2691412930851	Proximal	NonIslet	127C	7
IR3IP_HUMAN	3_S_1_2	3	1	2	15.1856730224164	Proximal	NonIslet	129C	4
IR3IP_HUMAN	3_S_1_3	3	1	3	NA	Distal	NonIslet	126	1
IR3IP_HUMAN	3_S_2_1	3	2	1	13.045376677566	Islet	Islet	128N	8
IR3IP_HUMAN	3_S_2_2	3	2	2	13.2144047018199	Proximal	NonIslet	129N	5
IR3IP_HUMAN	3_S_2_3	3	2	3	13.2757163211741	Distal	NonIslet	131C	2
IR3IP_HUMAN	3_S_3_1	3	3	1	12.6712678880876	Proximal	NonIslet	127N	9
IR3IP_HUMAN	3_S_3_2	3	3	2	12.1513699035185	Proximal	NonIslet	128C	6
IR3IP_HUMAN	3_S_3_3	3	3	3	12.8894758812981	Distal	NonIslet	130C	3
ZN706_HUMAN	3_S_1_1	3	1	1	11.9845395090814	Proximal	NonIslet	127C	7
ZN706_HUMAN	3_S_1_2	3	1	2	NA	Proximal	NonIslet	129C	4
ZN706_HUMAN	3_S_1_3	3	1	3	12.6079640532487	Distal	NonIslet	126	1
ZN706_HUMAN	3_S_2_1	3	2	1	NA	Islet	Islet	128N	8
ZN706_HUMAN	3_S_2_2	3	2	2	11.9560660510586	Proximal	NonIslet	129N	5
ZN706_HUMAN	3_S_2_3	3	2	3	12.7263853012004	Distal	NonIslet	131C	2
ZN706_HUMAN	3_S_3_1	3	3	1	11.3976631379408	Proximal	NonIslet	127N	9
ZN706_HUMAN	3_S_3_2	3	3	2	11.8537724918599	Proximal	NonIslet	128C	6
ZN706_HUMAN	3_S_3_3	3	3	3	11.7352921024497	Distal	NonIslet	130C	3
MAGD1_HUMAN	3_S_1_1	3	1	1	15.2404149602437	Proximal	NonIslet	127C	7
MAGD1_HUMAN	3_S_1_2	3	1	2	15.6495238656986	Proximal	NonIslet	129C	4
MAGD1_HUMAN	3_S_1_3	3	1	3	14.4151028626824	Distal	NonIslet	126	1
MAGD1_HUMAN	3_S_2_1	3	2	1	15.8891772919168	Islet	Islet	128N	8
MAGD1_HUMAN	3_S_2_2	3	2	2	15.6390919539738	Proximal	NonIslet	129N	5
MAGD1_HUMAN	3_S_2_3	3	2	3	14.844951367686	Distal	NonIslet	131C	2
MAGD1_HUMAN	3_S_3_1	3	3	1	15.1120804853964	Proximal	NonIslet	127N	9
MAGD1_HUMAN	3_S_3_2	3	3	2	15.3843450309118	Proximal	NonIslet	128C	6
MAGD1_HUMAN	3_S_3_3	3	3	3	15.7003648572175	Distal	NonIslet	130C	3
SNX9_HUMAN	3_S_1_1	3	1	1	17.0719330303933	Proximal	NonIslet	127C	7
SNX9_HUMAN	3_S_1_2	3	1	2	17.35018253853	Proximal	NonIslet	129C	4
SNX9_HUMAN	3_S_1_3	3	1	3	17.1036175990748	Distal	NonIslet	126	1
SNX9_HUMAN	3_S_2_1	3	2	1	17.0530207011061	Islet	Islet	128N	8
SNX9_HUMAN	3_S_2_2	3	2	2	16.983798233881	Proximal	NonIslet	129N	5
SNX9_HUMAN	3_S_2_3	3	2	3	16.8501046810561	Distal	NonIslet	131C	2
SNX9_HUMAN	3_S_3_1	3	3	1	16.8735692347532	Proximal	NonIslet	127N	9
SNX9_HUMAN	3_S_3_2	3	3	2	16.9633543357838	Proximal	NonIslet	128C	6
SNX9_HUMAN	3_S_3_3	3	3	3	16.5912692645488	Distal	NonIslet	130C	3
SNX8_HUMAN	3_S_1_1	3	1	1	12.8945392750719	Proximal	NonIslet	127C	7
SNX8_HUMAN	3_S_1_2	3	1	2	13.6681057167192	Proximal	NonIslet	129C	4
SNX8_HUMAN	3_S_1_3	3	1	3	13.1528075235722	Distal	NonIslet	126	1
SNX8_HUMAN	3_S_2_1	3	2	1	12.9456763846363	Islet	Islet	128N	8
SNX8_HUMAN	3_S_2_2	3	2	2	13.0159117231131	Proximal	NonIslet	129N	5
SNX8_HUMAN	3_S_2_3	3	2	3	13.2634523916667	Distal	NonIslet	131C	2
SNX8_HUMAN	3_S_3_1	3	3	1	12.6311465927261	Proximal	NonIslet	127N	9
SNX8_HUMAN	3_S_3_2	3	3	2	14.0600199618841	Proximal	NonIslet	128C	6
SNX8_HUMAN	3_S_3_3	3	3	3	13.4509796957612	Distal	NonIslet	130C	3
SNX5_HUMAN	3_S_1_1	3	1	1	17.1334566235104	Proximal	NonIslet	127C	7
SNX5_HUMAN	3_S_1_2	3	1	2	16.0354201416133	Proximal	NonIslet	129C	4
SNX5_HUMAN	3_S_1_3	3	1	3	17.0449716951439	Distal	NonIslet	126	1
SNX5_HUMAN	3_S_2_1	3	2	1	16.4699993292108	Islet	Islet	128N	8
SNX5_HUMAN	3_S_2_2	3	2	2	16.9953743002149	Proximal	NonIslet	129N	5
SNX5_HUMAN	3_S_2_3	3	2	3	16.6957855380817	Distal	NonIslet	131C	2
SNX5_HUMAN	3_S_3_1	3	3	1	17.2962126797663	Proximal	NonIslet	127N	9
SNX5_HUMAN	3_S_3_2	3	3	2	16.9363986889501	Proximal	NonIslet	128C	6
SNX5_HUMAN	3_S_3_3	3	3	3	16.8026310176111	Distal	NonIslet	130C	3
NUBP2_HUMAN	3_S_1_1	3	1	1	14.2632787380931	Proximal	NonIslet	127C	7
NUBP2_HUMAN	3_S_1_2	3	1	2	14.376235860331	Proximal	NonIslet	129C	4
NUBP2_HUMAN	3_S_1_3	3	1	3	14.7192488100809	Distal	NonIslet	126	1
NUBP2_HUMAN	3_S_2_1	3	2	1	14.8527703804565	Islet	Islet	128N	8
NUBP2_HUMAN	3_S_2_2	3	2	2	13.9445347720484	Proximal	NonIslet	129N	5
NUBP2_HUMAN	3_S_2_3	3	2	3	14.6590099417031	Distal	NonIslet	131C	2
NUBP2_HUMAN	3_S_3_1	3	3	1	14.2531832054563	Proximal	NonIslet	127N	9
NUBP2_HUMAN	3_S_3_2	3	3	2	14.2797912314633	Proximal	NonIslet	128C	6
NUBP2_HUMAN	3_S_3_3	3	3	3	14.831058589805	Distal	NonIslet	130C	3
PEX16_HUMAN	3_S_1_1	3	1	1	14.0017019816384	Proximal	NonIslet	127C	7
PEX16_HUMAN	3_S_1_2	3	1	2	13.4913285874695	Proximal	NonIslet	129C	4
PEX16_HUMAN	3_S_1_3	3	1	3	14.2136356857068	Distal	NonIslet	126	1
PEX16_HUMAN	3_S_2_1	3	2	1	14.4225764343298	Islet	Islet	128N	8
PEX16_HUMAN	3_S_2_2	3	2	2	14.5797029939064	Proximal	NonIslet	129N	5
PEX16_HUMAN	3_S_2_3	3	2	3	14.0984909706762	Distal	NonIslet	131C	2
PEX16_HUMAN	3_S_3_1	3	3	1	14.1327283470739	Proximal	NonIslet	127N	9
PEX16_HUMAN	3_S_3_2	3	3	2	14.030977305831	Proximal	NonIslet	128C	6
PEX16_HUMAN	3_S_3_3	3	3	3	14.0380441245938	Distal	NonIslet	130C	3
ST14_HUMAN	3_S_1_1	3	1	1	15.7017396386744	Proximal	NonIslet	127C	7
ST14_HUMAN	3_S_1_2	3	1	2	14.7509593041482	Proximal	NonIslet	129C	4
ST14_HUMAN	3_S_1_3	3	1	3	15.6783823827416	Distal	NonIslet	126	1
ST14_HUMAN	3_S_2_1	3	2	1	15.8835235278328	Islet	Islet	128N	8
ST14_HUMAN	3_S_2_2	3	2	2	15.1333623430775	Proximal	NonIslet	129N	5
ST14_HUMAN	3_S_2_3	3	2	3	15.6815332696871	Distal	NonIslet	131C	2
ST14_HUMAN	3_S_3_1	3	3	1	15.5713362173649	Proximal	NonIslet	127N	9
ST14_HUMAN	3_S_3_2	3	3	2	15.7156604724185	Proximal	NonIslet	128C	6
ST14_HUMAN	3_S_3_3	3	3	3	15.6924288182382	Distal	NonIslet	130C	3
TRUA_HUMAN	3_S_1_1	3	1	1	14.8934717125682	Proximal	NonIslet	127C	7
TRUA_HUMAN	3_S_1_2	3	1	2	13.9103670522282	Proximal	NonIslet	129C	4
TRUA_HUMAN	3_S_1_3	3	1	3	14.3409938356788	Distal	NonIslet	126	1
TRUA_HUMAN	3_S_2_1	3	2	1	14.7095796996286	Islet	Islet	128N	8
TRUA_HUMAN	3_S_2_2	3	2	2	15.0482738636124	Proximal	NonIslet	129N	5
TRUA_HUMAN	3_S_2_3	3	2	3	14.7744474232467	Distal	NonIslet	131C	2
TRUA_HUMAN	3_S_3_1	3	3	1	14.6872787437845	Proximal	NonIslet	127N	9
TRUA_HUMAN	3_S_3_2	3	3	2	15.2468814427853	Proximal	NonIslet	128C	6
TRUA_HUMAN	3_S_3_3	3	3	3	14.5712219261079	Distal	NonIslet	130C	3
LRRF2_HUMAN	3_S_1_1	3	1	1	16.4927213324236	Proximal	NonIslet	127C	7
LRRF2_HUMAN	3_S_1_2	3	1	2	17.4770021860515	Proximal	NonIslet	129C	4
LRRF2_HUMAN	3_S_1_3	3	1	3	15.8935883668873	Distal	NonIslet	126	1
LRRF2_HUMAN	3_S_2_1	3	2	1	16.3283419366928	Islet	Islet	128N	8
LRRF2_HUMAN	3_S_2_2	3	2	2	16.2648487761741	Proximal	NonIslet	129N	5
LRRF2_HUMAN	3_S_2_3	3	2	3	16.1772837313625	Distal	NonIslet	131C	2
LRRF2_HUMAN	3_S_3_1	3	3	1	15.9982801697353	Proximal	NonIslet	127N	9
LRRF2_HUMAN	3_S_3_2	3	3	2	16.3352458257631	Proximal	NonIslet	128C	6
LRRF2_HUMAN	3_S_3_3	3	3	3	16.2600808619414	Distal	NonIslet	130C	3
FHOD1_HUMAN	3_S_1_1	3	1	1	15.2146192715457	Proximal	NonIslet	127C	7
FHOD1_HUMAN	3_S_1_2	3	1	2	16.1719243457523	Proximal	NonIslet	129C	4
FHOD1_HUMAN	3_S_1_3	3	1	3	15.2492778801354	Distal	NonIslet	126	1
FHOD1_HUMAN	3_S_2_1	3	2	1	15.5174445300145	Islet	Islet	128N	8
FHOD1_HUMAN	3_S_2_2	3	2	2	15.6627816458022	Proximal	NonIslet	129N	5
FHOD1_HUMAN	3_S_2_3	3	2	3	15.2943932512569	Distal	NonIslet	131C	2
FHOD1_HUMAN	3_S_3_1	3	3	1	15.6701600968395	Proximal	NonIslet	127N	9
FHOD1_HUMAN	3_S_3_2	3	3	2	15.1147007484901	Proximal	NonIslet	128C	6
FHOD1_HUMAN	3_S_3_3	3	3	3	15.5163522089671	Distal	NonIslet	130C	3
SERC_HUMAN	3_S_1_1	3	1	1	17.8830706652098	Proximal	NonIslet	127C	7
SERC_HUMAN	3_S_1_2	3	1	2	18.1305471210826	Proximal	NonIslet	129C	4
SERC_HUMAN	3_S_1_3	3	1	3	18.0756416303071	Distal	NonIslet	126	1
SERC_HUMAN	3_S_2_1	3	2	1	17.0022217608689	Islet	Islet	128N	8
SERC_HUMAN	3_S_2_2	3	2	2	17.742024373389	Proximal	NonIslet	129N	5
SERC_HUMAN	3_S_2_3	3	2	3	17.5683413176702	Distal	NonIslet	131C	2
SERC_HUMAN	3_S_3_1	3	3	1	17.9316217370299	Proximal	NonIslet	127N	9
SERC_HUMAN	3_S_3_2	3	3	2	17.6981338083215	Proximal	NonIslet	128C	6
SERC_HUMAN	3_S_3_3	3	3	3	18.052321307234	Distal	NonIslet	130C	3
ORNT1_HUMAN	3_S_1_1	3	1	1	15.252784789833	Proximal	NonIslet	127C	7
ORNT1_HUMAN	3_S_1_2	3	1	2	15.6302886020794	Proximal	NonIslet	129C	4
ORNT1_HUMAN	3_S_1_3	3	1	3	15.3141476232217	Distal	NonIslet	126	1
ORNT1_HUMAN	3_S_2_1	3	2	1	15.321798868973	Islet	Islet	128N	8
ORNT1_HUMAN	3_S_2_2	3	2	2	15.6039544520209	Proximal	NonIslet	129N	5
ORNT1_HUMAN	3_S_2_3	3	2	3	15.5504128634432	Distal	NonIslet	131C	2
ORNT1_HUMAN	3_S_3_1	3	3	1	15.7362603097563	Proximal	NonIslet	127N	9
ORNT1_HUMAN	3_S_3_2	3	3	2	15.6783559670588	Proximal	NonIslet	128C	6
ORNT1_HUMAN	3_S_3_3	3	3	3	15.3395814524373	Distal	NonIslet	130C	3
JAM1_HUMAN	3_S_1_1	3	1	1	16.6184177663683	Proximal	NonIslet	127C	7
JAM1_HUMAN	3_S_1_2	3	1	2	15.8617472396631	Proximal	NonIslet	129C	4
JAM1_HUMAN	3_S_1_3	3	1	3	17.3233262736291	Distal	NonIslet	126	1
JAM1_HUMAN	3_S_2_1	3	2	1	16.0715770115746	Islet	Islet	128N	8
JAM1_HUMAN	3_S_2_2	3	2	2	16.6490122406152	Proximal	NonIslet	129N	5
JAM1_HUMAN	3_S_2_3	3	2	3	16.77127306217	Distal	NonIslet	131C	2
JAM1_HUMAN	3_S_3_1	3	3	1	16.6187867857093	Proximal	NonIslet	127N	9
JAM1_HUMAN	3_S_3_2	3	3	2	16.3537072924831	Proximal	NonIslet	128C	6
JAM1_HUMAN	3_S_3_3	3	3	3	16.7956761323255	Distal	NonIslet	130C	3
S12A7_HUMAN	3_S_1_1	3	1	1	14.0969992188662	Proximal	NonIslet	127C	7
S12A7_HUMAN	3_S_1_2	3	1	2	16.3262403081644	Proximal	NonIslet	129C	4
S12A7_HUMAN	3_S_1_3	3	1	3	14.21747849512	Distal	NonIslet	126	1
S12A7_HUMAN	3_S_2_1	3	2	1	14.2693121506935	Islet	Islet	128N	8
S12A7_HUMAN	3_S_2_2	3	2	2	14.6196542601906	Proximal	NonIslet	129N	5
S12A7_HUMAN	3_S_2_3	3	2	3	14.6377640673802	Distal	NonIslet	131C	2
S12A7_HUMAN	3_S_3_1	3	3	1	14.4543612868378	Proximal	NonIslet	127N	9
S12A7_HUMAN	3_S_3_2	3	3	2	14.526712418208	Proximal	NonIslet	128C	6
S12A7_HUMAN	3_S_3_3	3	3	3	14.2664426417506	Distal	NonIslet	130C	3
ALG6_HUMAN	3_S_1_1	3	1	1	13.7826419944921	Proximal	NonIslet	127C	7
ALG6_HUMAN	3_S_1_2	3	1	2	14.5674800863982	Proximal	NonIslet	129C	4
ALG6_HUMAN	3_S_1_3	3	1	3	14.5536780024437	Distal	NonIslet	126	1
ALG6_HUMAN	3_S_2_1	3	2	1	14.0017647803499	Islet	Islet	128N	8
ALG6_HUMAN	3_S_2_2	3	2	2	14.7574246281283	Proximal	NonIslet	129N	5
ALG6_HUMAN	3_S_2_3	3	2	3	14.6060034437087	Distal	NonIslet	131C	2
ALG6_HUMAN	3_S_3_1	3	3	1	14.4969942839026	Proximal	NonIslet	127N	9
ALG6_HUMAN	3_S_3_2	3	3	2	14.9391528491692	Proximal	NonIslet	128C	6
ALG6_HUMAN	3_S_3_3	3	3	3	14.9575133247871	Distal	NonIslet	130C	3
ALG5_HUMAN	3_S_1_1	3	1	1	17.4872820243978	Proximal	NonIslet	127C	7
ALG5_HUMAN	3_S_1_2	3	1	2	17.243415350166	Proximal	NonIslet	129C	4
ALG5_HUMAN	3_S_1_3	3	1	3	17.5900039010242	Distal	NonIslet	126	1
ALG5_HUMAN	3_S_2_1	3	2	1	16.7247150762869	Islet	Islet	128N	8
ALG5_HUMAN	3_S_2_2	3	2	2	17.2447665066053	Proximal	NonIslet	129N	5
ALG5_HUMAN	3_S_2_3	3	2	3	17.33838424258	Distal	NonIslet	131C	2
ALG5_HUMAN	3_S_3_1	3	3	1	17.6976557809912	Proximal	NonIslet	127N	9
ALG5_HUMAN	3_S_3_2	3	3	2	17.2930049093779	Proximal	NonIslet	128C	6
ALG5_HUMAN	3_S_3_3	3	3	3	17.4719650288785	Distal	NonIslet	130C	3
RT18B_HUMAN	3_S_1_1	3	1	1	NA	Proximal	NonIslet	127C	7
RT18B_HUMAN	3_S_1_2	3	1	2	NA	Proximal	NonIslet	129C	4
RT18B_HUMAN	3_S_1_3	3	1	3	13.0786164516962	Distal	NonIslet	126	1
RT18B_HUMAN	3_S_2_1	3	2	1	12.9991506825981	Islet	Islet	128N	8
RT18B_HUMAN	3_S_2_2	3	2	2	NA	Proximal	NonIslet	129N	5
RT18B_HUMAN	3_S_2_3	3	2	3	NA	Distal	NonIslet	131C	2
RT18B_HUMAN	3_S_3_1	3	3	1	13.1325651137948	Proximal	NonIslet	127N	9
RT18B_HUMAN	3_S_3_2	3	3	2	11.9599778606696	Proximal	NonIslet	128C	6
RT18B_HUMAN	3_S_3_3	3	3	3	NA	Distal	NonIslet	130C	3
COPG1_HUMAN	3_S_1_1	3	1	1	18.9441168483026	Proximal	NonIslet	127C	7
COPG1_HUMAN	3_S_1_2	3	1	2	18.2746041209166	Proximal	NonIslet	129C	4
COPG1_HUMAN	3_S_1_3	3	1	3	18.8245855786494	Distal	NonIslet	126	1
COPG1_HUMAN	3_S_2_1	3	2	1	18.4396490907233	Islet	Islet	128N	8
COPG1_HUMAN	3_S_2_2	3	2	2	18.755601766666	Proximal	NonIslet	129N	5
COPG1_HUMAN	3_S_2_3	3	2	3	18.7468815784433	Distal	NonIslet	131C	2
COPG1_HUMAN	3_S_3_1	3	3	1	18.8328998719765	Proximal	NonIslet	127N	9
COPG1_HUMAN	3_S_3_2	3	3	2	18.7391648606345	Proximal	NonIslet	128C	6
COPG1_HUMAN	3_S_3_3	3	3	3	18.8621260619486	Distal	NonIslet	130C	3
AUP1_HUMAN	3_S_1_1	3	1	1	15.692412267875	Proximal	NonIslet	127C	7
AUP1_HUMAN	3_S_1_2	3	1	2	15.3452987897301	Proximal	NonIslet	129C	4
AUP1_HUMAN	3_S_1_3	3	1	3	15.9405168704092	Distal	NonIslet	126	1
AUP1_HUMAN	3_S_2_1	3	2	1	15.1894890838399	Islet	Islet	128N	8
AUP1_HUMAN	3_S_2_2	3	2	2	15.5388555853693	Proximal	NonIslet	129N	5
AUP1_HUMAN	3_S_2_3	3	2	3	15.717339748739	Distal	NonIslet	131C	2
AUP1_HUMAN	3_S_3_1	3	3	1	15.6985879898919	Proximal	NonIslet	127N	9
AUP1_HUMAN	3_S_3_2	3	3	2	15.2297501630248	Proximal	NonIslet	128C	6
AUP1_HUMAN	3_S_3_3	3	3	3	15.8979015573672	Distal	NonIslet	130C	3
CLIC4_HUMAN	3_S_1_1	3	1	1	15.6614549580088	Proximal	NonIslet	127C	7
CLIC4_HUMAN	3_S_1_2	3	1	2	NA	Proximal	NonIslet	129C	4
CLIC4_HUMAN	3_S_1_3	3	1	3	15.5938032951372	Distal	NonIslet	126	1
CLIC4_HUMAN	3_S_2_1	3	2	1	15.7377270754596	Islet	Islet	128N	8
CLIC4_HUMAN	3_S_2_2	3	2	2	15.5444580132088	Proximal	NonIslet	129N	5
CLIC4_HUMAN	3_S_2_3	3	2	3	15.7208039279929	Distal	NonIslet	131C	2
CLIC4_HUMAN	3_S_3_1	3	3	1	15.9851139096514	Proximal	NonIslet	127N	9
CLIC4_HUMAN	3_S_3_2	3	3	2	15.752064839595	Proximal	NonIslet	128C	6
CLIC4_HUMAN	3_S_3_3	3	3	3	16.3292794656113	Distal	NonIslet	130C	3
NFS1_HUMAN	3_S_1_1	3	1	1	12.6421239161535	Proximal	NonIslet	127C	7
NFS1_HUMAN	3_S_1_2	3	1	2	13.8769570632182	Proximal	NonIslet	129C	4
NFS1_HUMAN	3_S_1_3	3	1	3	12.7252796737318	Distal	NonIslet	126	1
NFS1_HUMAN	3_S_2_1	3	2	1	12.766957919552	Islet	Islet	128N	8
NFS1_HUMAN	3_S_2_2	3	2	2	12.5597770929814	Proximal	NonIslet	129N	5
NFS1_HUMAN	3_S_2_3	3	2	3	13.4284708477799	Distal	NonIslet	131C	2
NFS1_HUMAN	3_S_3_1	3	3	1	12.2965331037824	Proximal	NonIslet	127N	9
NFS1_HUMAN	3_S_3_2	3	3	2	13.1934787424294	Proximal	NonIslet	128C	6
NFS1_HUMAN	3_S_3_3	3	3	3	12.9184543317934	Distal	NonIslet	130C	3
CFA20_HUMAN	3_S_1_1	3	1	1	14.3847480059907	Proximal	NonIslet	127C	7
CFA20_HUMAN	3_S_1_2	3	1	2	NA	Proximal	NonIslet	129C	4
CFA20_HUMAN	3_S_1_3	3	1	3	14.1652174062113	Distal	NonIslet	126	1
CFA20_HUMAN	3_S_2_1	3	2	1	14.8127097426187	Islet	Islet	128N	8
CFA20_HUMAN	3_S_2_2	3	2	2	13.6474860055302	Proximal	NonIslet	129N	5
CFA20_HUMAN	3_S_2_3	3	2	3	13.3956487802833	Distal	NonIslet	131C	2
CFA20_HUMAN	3_S_3_1	3	3	1	14.8490549281798	Proximal	NonIslet	127N	9
CFA20_HUMAN	3_S_3_2	3	3	2	14.26684466905	Proximal	NonIslet	128C	6
CFA20_HUMAN	3_S_3_3	3	3	3	14.0263274368396	Distal	NonIslet	130C	3
SPCS1_HUMAN	3_S_1_1	3	1	1	14.4132411577015	Proximal	NonIslet	127C	7
SPCS1_HUMAN	3_S_1_2	3	1	2	NA	Proximal	NonIslet	129C	4
SPCS1_HUMAN	3_S_1_3	3	1	3	14.6915919368259	Distal	NonIslet	126	1
SPCS1_HUMAN	3_S_2_1	3	2	1	14.2067856317621	Islet	Islet	128N	8
SPCS1_HUMAN	3_S_2_2	3	2	2	13.9730359012126	Proximal	NonIslet	129N	5
SPCS1_HUMAN	3_S_2_3	3	2	3	14.3865669304038	Distal	NonIslet	131C	2
SPCS1_HUMAN	3_S_3_1	3	3	1	15.3862412231256	Proximal	NonIslet	127N	9
SPCS1_HUMAN	3_S_3_2	3	3	2	14.9480319208232	Proximal	NonIslet	128C	6
SPCS1_HUMAN	3_S_3_3	3	3	3	14.6161330565185	Distal	NonIslet	130C	3
SAR1B_HUMAN	3_S_1_1	3	1	1	15.4518196204544	Proximal	NonIslet	127C	7
SAR1B_HUMAN	3_S_1_2	3	1	2	17.9302918406737	Proximal	NonIslet	129C	4
SAR1B_HUMAN	3_S_1_3	3	1	3	15.2152494724867	Distal	NonIslet	126	1
SAR1B_HUMAN	3_S_2_1	3	2	1	15.3869408882841	Islet	Islet	128N	8
SAR1B_HUMAN	3_S_2_2	3	2	2	16.3344840407767	Proximal	NonIslet	129N	5
SAR1B_HUMAN	3_S_2_3	3	2	3	14.8268535251422	Distal	NonIslet	131C	2
SAR1B_HUMAN	3_S_3_1	3	3	1	15.6083577572933	Proximal	NonIslet	127N	9
SAR1B_HUMAN	3_S_3_2	3	3	2	16.0066776683187	Proximal	NonIslet	128C	6
SAR1B_HUMAN	3_S_3_3	3	3	3	15.2749864741837	Distal	NonIslet	130C	3
EMIL1_HUMAN	3_S_1_1	3	1	1	16.8833235698164	Proximal	NonIslet	127C	7
EMIL1_HUMAN	3_S_1_2	3	1	2	16.2134047649474	Proximal	NonIslet	129C	4
EMIL1_HUMAN	3_S_1_3	3	1	3	17.1546989778098	Distal	NonIslet	126	1
EMIL1_HUMAN	3_S_2_1	3	2	1	16.7461121218604	Islet	Islet	128N	8
EMIL1_HUMAN	3_S_2_2	3	2	2	16.7852105143963	Proximal	NonIslet	129N	5
EMIL1_HUMAN	3_S_2_3	3	2	3	17.2076727031919	Distal	NonIslet	131C	2
EMIL1_HUMAN	3_S_3_1	3	3	1	16.8975049656192	Proximal	NonIslet	127N	9
EMIL1_HUMAN	3_S_3_2	3	3	2	16.7956384906566	Proximal	NonIslet	128C	6
EMIL1_HUMAN	3_S_3_3	3	3	3	16.8732804393131	Distal	NonIslet	130C	3
MTCH2_HUMAN	3_S_1_1	3	1	1	15.7022576555229	Proximal	NonIslet	127C	7
MTCH2_HUMAN	3_S_1_2	3	1	2	16.5847748177422	Proximal	NonIslet	129C	4
MTCH2_HUMAN	3_S_1_3	3	1	3	16.1654703033524	Distal	NonIslet	126	1
MTCH2_HUMAN	3_S_2_1	3	2	1	16.6489171219177	Islet	Islet	128N	8
MTCH2_HUMAN	3_S_2_2	3	2	2	16.0863070738163	Proximal	NonIslet	129N	5
MTCH2_HUMAN	3_S_2_3	3	2	3	15.9230063562572	Distal	NonIslet	131C	2
MTCH2_HUMAN	3_S_3_1	3	3	1	15.8298042526782	Proximal	NonIslet	127N	9
MTCH2_HUMAN	3_S_3_2	3	3	2	15.6903925388721	Proximal	NonIslet	128C	6
MTCH2_HUMAN	3_S_3_3	3	3	3	15.8655163365573	Distal	NonIslet	130C	3
SELK_HUMAN	3_S_1_1	3	1	1	14.6375333816682	Proximal	NonIslet	127C	7
SELK_HUMAN	3_S_1_2	3	1	2	13.3976539016264	Proximal	NonIslet	129C	4
SELK_HUMAN	3_S_1_3	3	1	3	14.5352523425389	Distal	NonIslet	126	1
SELK_HUMAN	3_S_2_1	3	2	1	14.3837041619627	Islet	Islet	128N	8
SELK_HUMAN	3_S_2_2	3	2	2	14.4201991515329	Proximal	NonIslet	129N	5
SELK_HUMAN	3_S_2_3	3	2	3	14.5727401615855	Distal	NonIslet	131C	2
SELK_HUMAN	3_S_3_1	3	3	1	14.8096460708717	Proximal	NonIslet	127N	9
SELK_HUMAN	3_S_3_2	3	3	2	14.5590902102938	Proximal	NonIslet	128C	6
SELK_HUMAN	3_S_3_3	3	3	3	14.2263803238182	Distal	NonIslet	130C	3
BIG2_HUMAN	3_S_1_1	3	1	1	17.765265570428	Proximal	NonIslet	127C	7
BIG2_HUMAN	3_S_1_2	3	1	2	17.334732059545	Proximal	NonIslet	129C	4
BIG2_HUMAN	3_S_1_3	3	1	3	18.4577416455709	Distal	NonIslet	126	1
BIG2_HUMAN	3_S_2_1	3	2	1	17.5826385881807	Islet	Islet	128N	8
BIG2_HUMAN	3_S_2_2	3	2	2	17.7745363856356	Proximal	NonIslet	129N	5
BIG2_HUMAN	3_S_2_3	3	2	3	18.051411637401	Distal	NonIslet	131C	2
BIG2_HUMAN	3_S_3_1	3	3	1	17.8629519112677	Proximal	NonIslet	127N	9
BIG2_HUMAN	3_S_3_2	3	3	2	17.8401201001264	Proximal	NonIslet	128C	6
BIG2_HUMAN	3_S_3_3	3	3	3	18.0429233165904	Distal	NonIslet	130C	3
BIG1_HUMAN	3_S_1_1	3	1	1	16.1250911448669	Proximal	NonIslet	127C	7
BIG1_HUMAN	3_S_1_2	3	1	2	15.6006968013179	Proximal	NonIslet	129C	4
BIG1_HUMAN	3_S_1_3	3	1	3	16.3297834750822	Distal	NonIslet	126	1
BIG1_HUMAN	3_S_2_1	3	2	1	16.3415150076946	Islet	Islet	128N	8
BIG1_HUMAN	3_S_2_2	3	2	2	16.0918472268168	Proximal	NonIslet	129N	5
BIG1_HUMAN	3_S_2_3	3	2	3	16.5044449354033	Distal	NonIslet	131C	2
BIG1_HUMAN	3_S_3_1	3	3	1	16.2662589558304	Proximal	NonIslet	127N	9
BIG1_HUMAN	3_S_3_2	3	3	2	16.1003122716848	Proximal	NonIslet	128C	6
BIG1_HUMAN	3_S_3_3	3	3	3	16.1965837118566	Distal	NonIslet	130C	3
MD1L1_HUMAN	3_S_1_1	3	1	1	15.2196971797944	Proximal	NonIslet	127C	7
MD1L1_HUMAN	3_S_1_2	3	1	2	16.1599409512281	Proximal	NonIslet	129C	4
MD1L1_HUMAN	3_S_1_3	3	1	3	15.1777695607708	Distal	NonIslet	126	1
MD1L1_HUMAN	3_S_2_1	3	2	1	15.4842078163213	Islet	Islet	128N	8
MD1L1_HUMAN	3_S_2_2	3	2	2	15.3321228835266	Proximal	NonIslet	129N	5
MD1L1_HUMAN	3_S_2_3	3	2	3	15.5920299316887	Distal	NonIslet	131C	2
MD1L1_HUMAN	3_S_3_1	3	3	1	15.1601163528998	Proximal	NonIslet	127N	9
MD1L1_HUMAN	3_S_3_2	3	3	2	15.5318619652306	Proximal	NonIslet	128C	6
MD1L1_HUMAN	3_S_3_3	3	3	3	15.166506838552	Distal	NonIslet	130C	3
STK24_HUMAN	3_S_1_1	3	1	1	16.3311053584456	Proximal	NonIslet	127C	7
STK24_HUMAN	3_S_1_2	3	1	2	17.7964648282298	Proximal	NonIslet	129C	4
STK24_HUMAN	3_S_1_3	3	1	3	16.3670812725005	Distal	NonIslet	126	1
STK24_HUMAN	3_S_2_1	3	2	1	16.2172562133407	Islet	Islet	128N	8
STK24_HUMAN	3_S_2_2	3	2	2	16.2643808324591	Proximal	NonIslet	129N	5
STK24_HUMAN	3_S_2_3	3	2	3	16.1126611773105	Distal	NonIslet	131C	2
STK24_HUMAN	3_S_3_1	3	3	1	16.3402178124123	Proximal	NonIslet	127N	9
STK24_HUMAN	3_S_3_2	3	3	2	16.3202231688866	Proximal	NonIslet	128C	6
STK24_HUMAN	3_S_3_3	3	3	3	15.9080933822845	Distal	NonIslet	130C	3
BZW2_HUMAN	3_S_1_1	3	1	1	17.991676454965	Proximal	NonIslet	127C	7
BZW2_HUMAN	3_S_1_2	3	1	2	17.7679797829866	Proximal	NonIslet	129C	4
BZW2_HUMAN	3_S_1_3	3	1	3	18.0170988393456	Distal	NonIslet	126	1
BZW2_HUMAN	3_S_2_1	3	2	1	17.4948362374034	Islet	Islet	128N	8
BZW2_HUMAN	3_S_2_2	3	2	2	17.7099818153319	Proximal	NonIslet	129N	5
BZW2_HUMAN	3_S_2_3	3	2	3	18.1533935094295	Distal	NonIslet	131C	2
BZW2_HUMAN	3_S_3_1	3	3	1	18.1099336792115	Proximal	NonIslet	127N	9
BZW2_HUMAN	3_S_3_2	3	3	2	17.8770709669546	Proximal	NonIslet	128C	6
BZW2_HUMAN	3_S_3_3	3	3	3	18.0103603282522	Distal	NonIslet	130C	3
COMDA_HUMAN	3_S_1_1	3	1	1	15.1047314203734	Proximal	NonIslet	127C	7
COMDA_HUMAN	3_S_1_2	3	1	2	16.0278574754891	Proximal	NonIslet	129C	4
COMDA_HUMAN	3_S_1_3	3	1	3	14.8611674735328	Distal	NonIslet	126	1
COMDA_HUMAN	3_S_2_1	3	2	1	15.4019135532142	Islet	Islet	128N	8
COMDA_HUMAN	3_S_2_2	3	2	2	14.9443095725996	Proximal	NonIslet	129N	5
COMDA_HUMAN	3_S_2_3	3	2	3	14.8316513706403	Distal	NonIslet	131C	2
COMDA_HUMAN	3_S_3_1	3	3	1	15.3179544097513	Proximal	NonIslet	127N	9
COMDA_HUMAN	3_S_3_2	3	3	2	15.1197734502253	Proximal	NonIslet	128C	6
COMDA_HUMAN	3_S_3_3	3	3	3	15.3000141403242	Distal	NonIslet	130C	3
DC1L1_HUMAN	3_S_1_1	3	1	1	16.9747829247783	Proximal	NonIslet	127C	7
DC1L1_HUMAN	3_S_1_2	3	1	2	15.9724372304017	Proximal	NonIslet	129C	4
DC1L1_HUMAN	3_S_1_3	3	1	3	17.2427543781672	Distal	NonIslet	126	1
DC1L1_HUMAN	3_S_2_1	3	2	1	17.1152530976274	Islet	Islet	128N	8
DC1L1_HUMAN	3_S_2_2	3	2	2	16.8327499649579	Proximal	NonIslet	129N	5
DC1L1_HUMAN	3_S_2_3	3	2	3	16.7452385738915	Distal	NonIslet	131C	2
DC1L1_HUMAN	3_S_3_1	3	3	1	17.0112724558353	Proximal	NonIslet	127N	9
DC1L1_HUMAN	3_S_3_2	3	3	2	16.915297795088	Proximal	NonIslet	128C	6
DC1L1_HUMAN	3_S_3_3	3	3	3	17.385454385319	Distal	NonIslet	130C	3
EPN1_HUMAN	3_S_1_1	3	1	1	14.8721477193817	Proximal	NonIslet	127C	7
EPN1_HUMAN	3_S_1_2	3	1	2	16.8630789429191	Proximal	NonIslet	129C	4
EPN1_HUMAN	3_S_1_3	3	1	3	14.3455007572367	Distal	NonIslet	126	1
EPN1_HUMAN	3_S_2_1	3	2	1	15.232843071552	Islet	Islet	128N	8
EPN1_HUMAN	3_S_2_2	3	2	2	15.1015782463017	Proximal	NonIslet	129N	5
EPN1_HUMAN	3_S_2_3	3	2	3	15.0125598983296	Distal	NonIslet	131C	2
EPN1_HUMAN	3_S_3_1	3	3	1	14.219234889326	Proximal	NonIslet	127N	9
EPN1_HUMAN	3_S_3_2	3	3	2	14.8767238615241	Proximal	NonIslet	128C	6
EPN1_HUMAN	3_S_3_3	3	3	3	14.2523380769306	Distal	NonIslet	130C	3
UBP3_HUMAN	3_S_1_1	3	1	1	13.8020467665899	Proximal	NonIslet	127C	7
UBP3_HUMAN	3_S_1_2	3	1	2	NA	Proximal	NonIslet	129C	4
UBP3_HUMAN	3_S_1_3	3	1	3	13.2015408615951	Distal	NonIslet	126	1
UBP3_HUMAN	3_S_2_1	3	2	1	13.221816640043	Islet	Islet	128N	8
UBP3_HUMAN	3_S_2_2	3	2	2	13.3705156606369	Proximal	NonIslet	129N	5
UBP3_HUMAN	3_S_2_3	3	2	3	13.5017248316715	Distal	NonIslet	131C	2
UBP3_HUMAN	3_S_3_1	3	3	1	13.5544718292963	Proximal	NonIslet	127N	9
UBP3_HUMAN	3_S_3_2	3	3	2	13.2774383023898	Proximal	NonIslet	128C	6
UBP3_HUMAN	3_S_3_3	3	3	3	12.9669977732392	Distal	NonIslet	130C	3
TX264_HUMAN	3_S_1_1	3	1	1	12.1651456804882	Proximal	NonIslet	127C	7
TX264_HUMAN	3_S_1_2	3	1	2	15.2806885542764	Proximal	NonIslet	129C	4
TX264_HUMAN	3_S_1_3	3	1	3	12.7129129026741	Distal	NonIslet	126	1
TX264_HUMAN	3_S_2_1	3	2	1	12.6273104937387	Islet	Islet	128N	8
TX264_HUMAN	3_S_2_2	3	2	2	12.534763733752	Proximal	NonIslet	129N	5
TX264_HUMAN	3_S_2_3	3	2	3	11.6302553665134	Distal	NonIslet	131C	2
TX264_HUMAN	3_S_3_1	3	3	1	12.1001215858777	Proximal	NonIslet	127N	9
TX264_HUMAN	3_S_3_2	3	3	2	12.5259480022204	Proximal	NonIslet	128C	6
TX264_HUMAN	3_S_3_3	3	3	3	13.0682120355537	Distal	NonIslet	130C	3
CEPT1_HUMAN	3_S_1_1	3	1	1	14.4882330544035	Proximal	NonIslet	127C	7
CEPT1_HUMAN	3_S_1_2	3	1	2	14.2278719496224	Proximal	NonIslet	129C	4
CEPT1_HUMAN	3_S_1_3	3	1	3	14.2571322264305	Distal	NonIslet	126	1
CEPT1_HUMAN	3_S_2_1	3	2	1	14.5827551804549	Islet	Islet	128N	8
CEPT1_HUMAN	3_S_2_2	3	2	2	14.585108471593	Proximal	NonIslet	129N	5
CEPT1_HUMAN	3_S_2_3	3	2	3	14.9215802178578	Distal	NonIslet	131C	2
CEPT1_HUMAN	3_S_3_1	3	3	1	13.0228450671043	Proximal	NonIslet	127N	9
CEPT1_HUMAN	3_S_3_2	3	3	2	14.3045787045876	Proximal	NonIslet	128C	6
CEPT1_HUMAN	3_S_3_3	3	3	3	14.4257273724331	Distal	NonIslet	130C	3
OAS3_HUMAN	3_S_1_1	3	1	1	13.61201723116	Proximal	NonIslet	127C	7
OAS3_HUMAN	3_S_1_2	3	1	2	NA	Proximal	NonIslet	129C	4
OAS3_HUMAN	3_S_1_3	3	1	3	14.0676915666724	Distal	NonIslet	126	1
OAS3_HUMAN	3_S_2_1	3	2	1	13.7197824100153	Islet	Islet	128N	8
OAS3_HUMAN	3_S_2_2	3	2	2	13.18519462111	Proximal	NonIslet	129N	5
OAS3_HUMAN	3_S_2_3	3	2	3	12.1405047986144	Distal	NonIslet	131C	2
OAS3_HUMAN	3_S_3_1	3	3	1	13.3738466986568	Proximal	NonIslet	127N	9
OAS3_HUMAN	3_S_3_2	3	3	2	13.6115723898301	Proximal	NonIslet	128C	6
OAS3_HUMAN	3_S_3_3	3	3	3	13.1361504392439	Distal	NonIslet	130C	3
NEMO_HUMAN	3_S_1_1	3	1	1	11.6187754911412	Proximal	NonIslet	127C	7
NEMO_HUMAN	3_S_1_2	3	1	2	NA	Proximal	NonIslet	129C	4
NEMO_HUMAN	3_S_1_3	3	1	3	12.6777656621986	Distal	NonIslet	126	1
NEMO_HUMAN	3_S_2_1	3	2	1	12.9536617161188	Islet	Islet	128N	8
NEMO_HUMAN	3_S_2_2	3	2	2	NA	Proximal	NonIslet	129N	5
NEMO_HUMAN	3_S_2_3	3	2	3	NA	Distal	NonIslet	131C	2
NEMO_HUMAN	3_S_3_1	3	3	1	12.7381064362169	Proximal	NonIslet	127N	9
NEMO_HUMAN	3_S_3_2	3	3	2	11.7827446360452	Proximal	NonIslet	128C	6
NEMO_HUMAN	3_S_3_3	3	3	3	NA	Distal	NonIslet	130C	3
IF2B2_HUMAN	3_S_1_1	3	1	1	12.9782403270183	Proximal	NonIslet	127C	7
IF2B2_HUMAN	3_S_1_2	3	1	2	NA	Proximal	NonIslet	129C	4
IF2B2_HUMAN	3_S_1_3	3	1	3	13.2689150860738	Distal	NonIslet	126	1
IF2B2_HUMAN	3_S_2_1	3	2	1	13.3298558470867	Islet	Islet	128N	8
IF2B2_HUMAN	3_S_2_2	3	2	2	13.7174443435392	Proximal	NonIslet	129N	5
IF2B2_HUMAN	3_S_2_3	3	2	3	11.7857272986628	Distal	NonIslet	131C	2
IF2B2_HUMAN	3_S_3_1	3	3	1	13.3270202545977	Proximal	NonIslet	127N	9
IF2B2_HUMAN	3_S_3_2	3	3	2	13.4511423345637	Proximal	NonIslet	128C	6
IF2B2_HUMAN	3_S_3_3	3	3	3	12.9504861505461	Distal	NonIslet	130C	3
NDUB9_HUMAN	3_S_1_1	3	1	1	16.6490446367302	Proximal	NonIslet	127C	7
NDUB9_HUMAN	3_S_1_2	3	1	2	15.1715247224369	Proximal	NonIslet	129C	4
NDUB9_HUMAN	3_S_1_3	3	1	3	16.5241255203164	Distal	NonIslet	126	1
NDUB9_HUMAN	3_S_2_1	3	2	1	16.1313454897778	Islet	Islet	128N	8
NDUB9_HUMAN	3_S_2_2	3	2	2	16.1158736450886	Proximal	NonIslet	129N	5
NDUB9_HUMAN	3_S_2_3	3	2	3	16.5438719558545	Distal	NonIslet	131C	2
NDUB9_HUMAN	3_S_3_1	3	3	1	16.6994260170364	Proximal	NonIslet	127N	9
NDUB9_HUMAN	3_S_3_2	3	3	2	16.0479199842899	Proximal	NonIslet	128C	6
NDUB9_HUMAN	3_S_3_3	3	3	3	16.3419606217161	Distal	NonIslet	130C	3
SQOR_HUMAN	3_S_1_1	3	1	1	17.938929088377	Proximal	NonIslet	127C	7
SQOR_HUMAN	3_S_1_2	3	1	2	17.5857717072243	Proximal	NonIslet	129C	4
SQOR_HUMAN	3_S_1_3	3	1	3	17.980595473923	Distal	NonIslet	126	1
SQOR_HUMAN	3_S_2_1	3	2	1	17.7977279086383	Islet	Islet	128N	8
SQOR_HUMAN	3_S_2_2	3	2	2	17.7232157085554	Proximal	NonIslet	129N	5
SQOR_HUMAN	3_S_2_3	3	2	3	18.0960026989256	Distal	NonIslet	131C	2
SQOR_HUMAN	3_S_3_1	3	3	1	18.3552824021382	Proximal	NonIslet	127N	9
SQOR_HUMAN	3_S_3_2	3	3	2	17.9781650111275	Proximal	NonIslet	128C	6
SQOR_HUMAN	3_S_3_3	3	3	3	17.8398464130278	Distal	NonIslet	130C	3
LAMC3_HUMAN	3_S_1_1	3	1	1	16.9704989193289	Proximal	NonIslet	127C	7
LAMC3_HUMAN	3_S_1_2	3	1	2	16.4563023508979	Proximal	NonIslet	129C	4
LAMC3_HUMAN	3_S_1_3	3	1	3	16.1226860048338	Distal	NonIslet	126	1
LAMC3_HUMAN	3_S_2_1	3	2	1	16.5427558428339	Islet	Islet	128N	8
LAMC3_HUMAN	3_S_2_2	3	2	2	16.5304183171028	Proximal	NonIslet	129N	5
LAMC3_HUMAN	3_S_2_3	3	2	3	15.8053298839168	Distal	NonIslet	131C	2
LAMC3_HUMAN	3_S_3_1	3	3	1	17.0546409990286	Proximal	NonIslet	127N	9
LAMC3_HUMAN	3_S_3_2	3	3	2	16.6330329369894	Proximal	NonIslet	128C	6
LAMC3_HUMAN	3_S_3_3	3	3	3	16.1760283424178	Distal	NonIslet	130C	3
AP1M2_HUMAN	3_S_1_1	3	1	1	17.1701697739026	Proximal	NonIslet	127C	7
AP1M2_HUMAN	3_S_1_2	3	1	2	18.1900558028887	Proximal	NonIslet	129C	4
AP1M2_HUMAN	3_S_1_3	3	1	3	17.1172686953208	Distal	NonIslet	126	1
AP1M2_HUMAN	3_S_2_1	3	2	1	17.2847769043894	Islet	Islet	128N	8
AP1M2_HUMAN	3_S_2_2	3	2	2	17.6420666302993	Proximal	NonIslet	129N	5
AP1M2_HUMAN	3_S_2_3	3	2	3	17.2072292020663	Distal	NonIslet	131C	2
AP1M2_HUMAN	3_S_3_1	3	3	1	17.2683464439318	Proximal	NonIslet	127N	9
AP1M2_HUMAN	3_S_3_2	3	3	2	17.4145133924587	Proximal	NonIslet	128C	6
AP1M2_HUMAN	3_S_3_3	3	3	3	17.2661514029244	Distal	NonIslet	130C	3
S4A4_HUMAN	3_S_1_1	3	1	1	18.1109999220286	Proximal	NonIslet	127C	7
S4A4_HUMAN	3_S_1_2	3	1	2	16.0558329060212	Proximal	NonIslet	129C	4
S4A4_HUMAN	3_S_1_3	3	1	3	17.0756902600564	Distal	NonIslet	126	1
S4A4_HUMAN	3_S_2_1	3	2	1	17.6848963000398	Islet	Islet	128N	8
S4A4_HUMAN	3_S_2_2	3	2	2	17.5291548449421	Proximal	NonIslet	129N	5
S4A4_HUMAN	3_S_2_3	3	2	3	17.3320992630891	Distal	NonIslet	131C	2
S4A4_HUMAN	3_S_3_1	3	3	1	18.003425875639	Proximal	NonIslet	127N	9
S4A4_HUMAN	3_S_3_2	3	3	2	17.8285707611885	Proximal	NonIslet	128C	6
S4A4_HUMAN	3_S_3_3	3	3	3	18.2301801677836	Distal	NonIslet	130C	3
CCD61_HUMAN	3_S_1_1	3	1	1	13.9913464586851	Proximal	NonIslet	127C	7
CCD61_HUMAN	3_S_1_2	3	1	2	15.2704646985156	Proximal	NonIslet	129C	4
CCD61_HUMAN	3_S_1_3	3	1	3	13.7046022610919	Distal	NonIslet	126	1
CCD61_HUMAN	3_S_2_1	3	2	1	13.3478335355118	Islet	Islet	128N	8
CCD61_HUMAN	3_S_2_2	3	2	2	13.020212629084	Proximal	NonIslet	129N	5
CCD61_HUMAN	3_S_2_3	3	2	3	13.5522575323402	Distal	NonIslet	131C	2
CCD61_HUMAN	3_S_3_1	3	3	1	13.197210114974	Proximal	NonIslet	127N	9
CCD61_HUMAN	3_S_3_2	3	3	2	13.5029250592538	Proximal	NonIslet	128C	6
CCD61_HUMAN	3_S_3_3	3	3	3	13.4675836202388	Distal	NonIslet	130C	3
CAN7_HUMAN	3_S_1_1	3	1	1	14.8174268999731	Proximal	NonIslet	127C	7
CAN7_HUMAN	3_S_1_2	3	1	2	14.9523733380959	Proximal	NonIslet	129C	4
CAN7_HUMAN	3_S_1_3	3	1	3	15.3208403503985	Distal	NonIslet	126	1
CAN7_HUMAN	3_S_2_1	3	2	1	14.6824955761355	Islet	Islet	128N	8
CAN7_HUMAN	3_S_2_2	3	2	2	15.0655491864862	Proximal	NonIslet	129N	5
CAN7_HUMAN	3_S_2_3	3	2	3	14.7937305172998	Distal	NonIslet	131C	2
CAN7_HUMAN	3_S_3_1	3	3	1	14.5276246816794	Proximal	NonIslet	127N	9
CAN7_HUMAN	3_S_3_2	3	3	2	14.717133635671	Proximal	NonIslet	128C	6
CAN7_HUMAN	3_S_3_3	3	3	3	14.9818378843484	Distal	NonIslet	130C	3
WASF2_HUMAN	3_S_1_1	3	1	1	16.3714892676137	Proximal	NonIslet	127C	7
WASF2_HUMAN	3_S_1_2	3	1	2	15.9983930017301	Proximal	NonIslet	129C	4
WASF2_HUMAN	3_S_1_3	3	1	3	16.6382177784599	Distal	NonIslet	126	1
WASF2_HUMAN	3_S_2_1	3	2	1	16.3126430768675	Islet	Islet	128N	8
WASF2_HUMAN	3_S_2_2	3	2	2	16.3010719984778	Proximal	NonIslet	129N	5
WASF2_HUMAN	3_S_2_3	3	2	3	16.0906827652597	Distal	NonIslet	131C	2
WASF2_HUMAN	3_S_3_1	3	3	1	16.3533022566182	Proximal	NonIslet	127N	9
WASF2_HUMAN	3_S_3_2	3	3	2	16.4334880086146	Proximal	NonIslet	128C	6
WASF2_HUMAN	3_S_3_3	3	3	3	16.595224536371	Distal	NonIslet	130C	3
ENPP4_HUMAN	3_S_1_1	3	1	1	NA	Proximal	NonIslet	127C	7
ENPP4_HUMAN	3_S_1_2	3	1	2	NA	Proximal	NonIslet	129C	4
ENPP4_HUMAN	3_S_1_3	3	1	3	12.8385383282636	Distal	NonIslet	126	1
ENPP4_HUMAN	3_S_2_1	3	2	1	14.1590689462273	Islet	Islet	128N	8
ENPP4_HUMAN	3_S_2_2	3	2	2	12.3104054836049	Proximal	NonIslet	129N	5
ENPP4_HUMAN	3_S_2_3	3	2	3	NA	Distal	NonIslet	131C	2
ENPP4_HUMAN	3_S_3_1	3	3	1	11.8416950749643	Proximal	NonIslet	127N	9
ENPP4_HUMAN	3_S_3_2	3	3	2	12.4866456731445	Proximal	NonIslet	128C	6
ENPP4_HUMAN	3_S_3_3	3	3	3	12.6973238766221	Distal	NonIslet	130C	3
ZHX2_HUMAN	3_S_1_1	3	1	1	14.874762391696	Proximal	NonIslet	127C	7
ZHX2_HUMAN	3_S_1_2	3	1	2	14.0435537866364	Proximal	NonIslet	129C	4
ZHX2_HUMAN	3_S_1_3	3	1	3	14.4353155218342	Distal	NonIslet	126	1
ZHX2_HUMAN	3_S_2_1	3	2	1	15.1173579725576	Islet	Islet	128N	8
ZHX2_HUMAN	3_S_2_2	3	2	2	14.8930410000768	Proximal	NonIslet	129N	5
ZHX2_HUMAN	3_S_2_3	3	2	3	14.9020676365948	Distal	NonIslet	131C	2
ZHX2_HUMAN	3_S_3_1	3	3	1	15.2822439634172	Proximal	NonIslet	127N	9
ZHX2_HUMAN	3_S_3_2	3	3	2	14.9884076471762	Proximal	NonIslet	128C	6
ZHX2_HUMAN	3_S_3_3	3	3	3	15.1503503533752	Distal	NonIslet	130C	3
S23IP_HUMAN	3_S_1_1	3	1	1	17.8939423334844	Proximal	NonIslet	127C	7
S23IP_HUMAN	3_S_1_2	3	1	2	17.3452567427476	Proximal	NonIslet	129C	4
S23IP_HUMAN	3_S_1_3	3	1	3	17.852087879637	Distal	NonIslet	126	1
S23IP_HUMAN	3_S_2_1	3	2	1	17.5953514017872	Islet	Islet	128N	8
S23IP_HUMAN	3_S_2_2	3	2	2	17.5671774534518	Proximal	NonIslet	129N	5
S23IP_HUMAN	3_S_2_3	3	2	3	17.5085852580716	Distal	NonIslet	131C	2
S23IP_HUMAN	3_S_3_1	3	3	1	18.1611130036173	Proximal	NonIslet	127N	9
S23IP_HUMAN	3_S_3_2	3	3	2	17.7552774625375	Proximal	NonIslet	128C	6
S23IP_HUMAN	3_S_3_3	3	3	3	17.7202807167909	Distal	NonIslet	130C	3
KV37_HUMAN	4_S_1_1	4	1	1	14.3384228705228	Distal	NonIslet	126	7
KV37_HUMAN	4_S_1_2	4	1	2	13.3020718362335	Distal	NonIslet	131C	4
KV37_HUMAN	4_S_1_3	4	1	3	13.257412903257	Distal	NonIslet	130C	1
KV37_HUMAN	4_S_2_1	4	2	1	14.2111621866989	Proximal	NonIslet	129C	8
KV37_HUMAN	4_S_2_2	4	2	2	13.510130635906	Proximal	NonIslet	129N	5
KV37_HUMAN	4_S_2_3	4	2	3	13.7663395472098	Proximal	NonIslet	128C	2
KV37_HUMAN	4_S_3_1	4	3	1	13.2687240663869	Proximal	NonIslet	127C	9
KV37_HUMAN	4_S_3_2	4	3	2	13.4625015110205	Islet	Islet	128N	6
KV37_HUMAN	4_S_3_3	4	3	3	13.223278499828	Proximal	NonIslet	127N	3
KVD17_HUMAN	4_S_1_1	4	1	1	13.8697829567014	Distal	NonIslet	126	7
KVD17_HUMAN	4_S_1_2	4	1	2	13.7625717036193	Distal	NonIslet	131C	4
KVD17_HUMAN	4_S_1_3	4	1	3	12.8783077410124	Distal	NonIslet	130C	1
KVD17_HUMAN	4_S_2_1	4	2	1	13.4992870310881	Proximal	NonIslet	129C	8
KVD17_HUMAN	4_S_2_2	4	2	2	13.1031980764725	Proximal	NonIslet	129N	5
KVD17_HUMAN	4_S_2_3	4	2	3	14.6485362750007	Proximal	NonIslet	128C	2
KVD17_HUMAN	4_S_3_1	4	3	1	13.5130837576778	Proximal	NonIslet	127C	9
KVD17_HUMAN	4_S_3_2	4	3	2	12.2269170326301	Islet	Islet	128N	6
KVD17_HUMAN	4_S_3_3	4	3	3	13.0596458197114	Proximal	NonIslet	127N	3
KVD11_HUMAN	4_S_1_1	4	1	1	13.8939826842815	Distal	NonIslet	126	7
KVD11_HUMAN	4_S_1_2	4	1	2	13.5510173617342	Distal	NonIslet	131C	4
KVD11_HUMAN	4_S_1_3	4	1	3	12.7542725552647	Distal	NonIslet	130C	1
KVD11_HUMAN	4_S_2_1	4	2	1	14.0298960585831	Proximal	NonIslet	129C	8
KVD11_HUMAN	4_S_2_2	4	2	2	13.4517962669958	Proximal	NonIslet	129N	5
KVD11_HUMAN	4_S_2_3	4	2	3	13.2123931174302	Proximal	NonIslet	128C	2
KVD11_HUMAN	4_S_3_1	4	3	1	13.4246784930018	Proximal	NonIslet	127C	9
KVD11_HUMAN	4_S_3_2	4	3	2	13.1745537148847	Islet	Islet	128N	6
KVD11_HUMAN	4_S_3_3	4	3	3	12.7526523939539	Proximal	NonIslet	127N	3
HV349_HUMAN	4_S_1_1	4	1	1	NA	Distal	NonIslet	126	7
HV349_HUMAN	4_S_1_2	4	1	2	11.8588847837891	Distal	NonIslet	131C	4
HV349_HUMAN	4_S_1_3	4	1	3	11.4059898182439	Distal	NonIslet	130C	1
HV349_HUMAN	4_S_2_1	4	2	1	11.7332893613131	Proximal	NonIslet	129C	8
HV349_HUMAN	4_S_2_2	4	2	2	NA	Proximal	NonIslet	129N	5
HV349_HUMAN	4_S_2_3	4	2	3	12.0269016228106	Proximal	NonIslet	128C	2
HV349_HUMAN	4_S_3_1	4	3	1	12.0990437825638	Proximal	NonIslet	127C	9
HV349_HUMAN	4_S_3_2	4	3	2	11.3957063034356	Islet	Islet	128N	6
HV349_HUMAN	4_S_3_3	4	3	3	11.5489647434987	Proximal	NonIslet	127N	3
PIOS1_HUMAN	4_S_1_1	4	1	1	13.3241255527731	Distal	NonIslet	126	7
PIOS1_HUMAN	4_S_1_2	4	1	2	13.3053469047504	Distal	NonIslet	131C	4
PIOS1_HUMAN	4_S_1_3	4	1	3	13.4006957845984	Distal	NonIslet	130C	1
PIOS1_HUMAN	4_S_2_1	4	2	1	13.2069413535203	Proximal	NonIslet	129C	8
PIOS1_HUMAN	4_S_2_2	4	2	2	12.3568311287733	Proximal	NonIslet	129N	5
PIOS1_HUMAN	4_S_2_3	4	2	3	12.9654236994436	Proximal	NonIslet	128C	2
PIOS1_HUMAN	4_S_3_1	4	3	1	12.6249095251673	Proximal	NonIslet	127C	9
PIOS1_HUMAN	4_S_3_2	4	3	2	13.12986747292	Islet	Islet	128N	6
PIOS1_HUMAN	4_S_3_3	4	3	3	13.0081715857539	Proximal	NonIslet	127N	3
HV551_HUMAN	4_S_1_1	4	1	1	13.8687359244691	Distal	NonIslet	126	7
HV551_HUMAN	4_S_1_2	4	1	2	13.2565360791484	Distal	NonIslet	131C	4
HV551_HUMAN	4_S_1_3	4	1	3	12.8361532950223	Distal	NonIslet	130C	1
HV551_HUMAN	4_S_2_1	4	2	1	13.3630431375953	Proximal	NonIslet	129C	8
HV551_HUMAN	4_S_2_2	4	2	2	13.4967299609232	Proximal	NonIslet	129N	5
HV551_HUMAN	4_S_2_3	4	2	3	13.5297117584147	Proximal	NonIslet	128C	2
HV551_HUMAN	4_S_3_1	4	3	1	13.5274522724096	Proximal	NonIslet	127C	9
HV551_HUMAN	4_S_3_2	4	3	2	13.7401360698747	Islet	Islet	128N	6
HV551_HUMAN	4_S_3_3	4	3	3	12.8963683019268	Proximal	NonIslet	127N	3
HV461_HUMAN	4_S_1_1	4	1	1	NA	Distal	NonIslet	126	7
HV461_HUMAN	4_S_1_2	4	1	2	11.4031704806219	Distal	NonIslet	131C	4
HV461_HUMAN	4_S_1_3	4	1	3	10.9498990202321	Distal	NonIslet	130C	1
HV461_HUMAN	4_S_2_1	4	2	1	11.696976126843	Proximal	NonIslet	129C	8
HV461_HUMAN	4_S_2_2	4	2	2	NA	Proximal	NonIslet	129N	5
HV461_HUMAN	4_S_2_3	4	2	3	11.241798999339	Proximal	NonIslet	128C	2
HV461_HUMAN	4_S_3_1	4	3	1	11.817019650009	Proximal	NonIslet	127C	9
HV461_HUMAN	4_S_3_2	4	3	2	NA	Islet	Islet	128N	6
HV461_HUMAN	4_S_3_3	4	3	3	11.6921999977216	Proximal	NonIslet	127N	3
HV70D_HUMAN	4_S_1_1	4	1	1	12.7559297488661	Distal	NonIslet	126	7
HV70D_HUMAN	4_S_1_2	4	1	2	12.9876454216099	Distal	NonIslet	131C	4
HV70D_HUMAN	4_S_1_3	4	1	3	12.1458097765724	Distal	NonIslet	130C	1
HV70D_HUMAN	4_S_2_1	4	2	1	13.625065305593	Proximal	NonIslet	129C	8
HV70D_HUMAN	4_S_2_2	4	2	2	12.6158023953288	Proximal	NonIslet	129N	5
HV70D_HUMAN	4_S_2_3	4	2	3	13.0654842162075	Proximal	NonIslet	128C	2
HV70D_HUMAN	4_S_3_1	4	3	1	12.480898729406	Proximal	NonIslet	127C	9
HV70D_HUMAN	4_S_3_2	4	3	2	13.3348051599832	Islet	Islet	128N	6
HV70D_HUMAN	4_S_3_3	4	3	3	12.6550196289801	Proximal	NonIslet	127N	3
CENL1_HUMAN	4_S_1_1	4	1	1	NA	Distal	NonIslet	126	7
CENL1_HUMAN	4_S_1_2	4	1	2	11.4000681843061	Distal	NonIslet	131C	4
CENL1_HUMAN	4_S_1_3	4	1	3	11.6369410834408	Distal	NonIslet	130C	1
CENL1_HUMAN	4_S_2_1	4	2	1	11.9840217351668	Proximal	NonIslet	129C	8
CENL1_HUMAN	4_S_2_2	4	2	2	11.4165885893916	Proximal	NonIslet	129N	5
CENL1_HUMAN	4_S_2_3	4	2	3	11.9324609521785	Proximal	NonIslet	128C	2
CENL1_HUMAN	4_S_3_1	4	3	1	11.5183527847422	Proximal	NonIslet	127C	9
CENL1_HUMAN	4_S_3_2	4	3	2	11.6059247770452	Islet	Islet	128N	6
CENL1_HUMAN	4_S_3_3	4	3	3	NA	Proximal	NonIslet	127N	3
RBM47_HUMAN	4_S_1_1	4	1	1	17.2531187381777	Distal	NonIslet	126	7
RBM47_HUMAN	4_S_1_2	4	1	2	17.1806759840577	Distal	NonIslet	131C	4
RBM47_HUMAN	4_S_1_3	4	1	3	17.3119789986912	Distal	NonIslet	130C	1
RBM47_HUMAN	4_S_2_1	4	2	1	17.2891587086967	Proximal	NonIslet	129C	8
RBM47_HUMAN	4_S_2_2	4	2	2	17.4099605265026	Proximal	NonIslet	129N	5
RBM47_HUMAN	4_S_2_3	4	2	3	17.5135816382405	Proximal	NonIslet	128C	2
RBM47_HUMAN	4_S_3_1	4	3	1	17.2889288230738	Proximal	NonIslet	127C	9
RBM47_HUMAN	4_S_3_2	4	3	2	17.2215728659671	Islet	Islet	128N	6
RBM47_HUMAN	4_S_3_3	4	3	3	17.1042529336319	Proximal	NonIslet	127N	3
UBA6_HUMAN	4_S_1_1	4	1	1	17.9930278919059	Distal	NonIslet	126	7
UBA6_HUMAN	4_S_1_2	4	1	2	17.6818073985449	Distal	NonIslet	131C	4
UBA6_HUMAN	4_S_1_3	4	1	3	17.781755176447	Distal	NonIslet	130C	1
UBA6_HUMAN	4_S_2_1	4	2	1	17.6052578326696	Proximal	NonIslet	129C	8
UBA6_HUMAN	4_S_2_2	4	2	2	17.7744449016629	Proximal	NonIslet	129N	5
UBA6_HUMAN	4_S_2_3	4	2	3	17.9492457492197	Proximal	NonIslet	128C	2
UBA6_HUMAN	4_S_3_1	4	3	1	17.7140840789275	Proximal	NonIslet	127C	9
UBA6_HUMAN	4_S_3_2	4	3	2	17.8879136029625	Islet	Islet	128N	6
UBA6_HUMAN	4_S_3_3	4	3	3	17.8539304341241	Proximal	NonIslet	127N	3
ESYT2_HUMAN	4_S_1_1	4	1	1	17.5623306640624	Distal	NonIslet	126	7
ESYT2_HUMAN	4_S_1_2	4	1	2	17.8321615591566	Distal	NonIslet	131C	4
ESYT2_HUMAN	4_S_1_3	4	1	3	17.6978495668275	Distal	NonIslet	130C	1
ESYT2_HUMAN	4_S_2_1	4	2	1	17.6209660557139	Proximal	NonIslet	129C	8
ESYT2_HUMAN	4_S_2_2	4	2	2	17.8280366817492	Proximal	NonIslet	129N	5
ESYT2_HUMAN	4_S_2_3	4	2	3	17.7134433380236	Proximal	NonIslet	128C	2
ESYT2_HUMAN	4_S_3_1	4	3	1	17.7434013036032	Proximal	NonIslet	127C	9
ESYT2_HUMAN	4_S_3_2	4	3	2	17.6433760101368	Islet	Islet	128N	6
ESYT2_HUMAN	4_S_3_3	4	3	3	17.6769257682997	Proximal	NonIslet	127N	3
SHOT1_HUMAN	4_S_1_1	4	1	1	19.01290497622	Distal	NonIslet	126	7
SHOT1_HUMAN	4_S_1_2	4	1	2	18.200977133887	Distal	NonIslet	131C	4
SHOT1_HUMAN	4_S_1_3	4	1	3	18.3732552448998	Distal	NonIslet	130C	1
SHOT1_HUMAN	4_S_2_1	4	2	1	18.4904587990796	Proximal	NonIslet	129C	8
SHOT1_HUMAN	4_S_2_2	4	2	2	18.4959826975338	Proximal	NonIslet	129N	5
SHOT1_HUMAN	4_S_2_3	4	2	3	18.3095403614195	Proximal	NonIslet	128C	2
SHOT1_HUMAN	4_S_3_1	4	3	1	18.8274912220005	Proximal	NonIslet	127C	9
SHOT1_HUMAN	4_S_3_2	4	3	2	18.703518423096	Islet	Islet	128N	6
SHOT1_HUMAN	4_S_3_3	4	3	3	19.1412131381057	Proximal	NonIslet	127N	3
TM223_HUMAN	4_S_1_1	4	1	1	11.8495969246586	Distal	NonIslet	126	7
TM223_HUMAN	4_S_1_2	4	1	2	10.8707180948839	Distal	NonIslet	131C	4
TM223_HUMAN	4_S_1_3	4	1	3	12.2799349535255	Distal	NonIslet	130C	1
TM223_HUMAN	4_S_2_1	4	2	1	NA	Proximal	NonIslet	129C	8
TM223_HUMAN	4_S_2_2	4	2	2	12.1588213296811	Proximal	NonIslet	129N	5
TM223_HUMAN	4_S_2_3	4	2	3	11.5546647125051	Proximal	NonIslet	128C	2
TM223_HUMAN	4_S_3_1	4	3	1	11.6692360326266	Proximal	NonIslet	127C	9
TM223_HUMAN	4_S_3_2	4	3	2	11.0115678882977	Islet	Islet	128N	6
TM223_HUMAN	4_S_3_3	4	3	3	12.4762395018935	Proximal	NonIslet	127N	3
BICL2_HUMAN	4_S_1_1	4	1	1	13.1793989994973	Distal	NonIslet	126	7
BICL2_HUMAN	4_S_1_2	4	1	2	12.8766612471901	Distal	NonIslet	131C	4
BICL2_HUMAN	4_S_1_3	4	1	3	12.9454817350631	Distal	NonIslet	130C	1
BICL2_HUMAN	4_S_2_1	4	2	1	13.0906853388022	Proximal	NonIslet	129C	8
BICL2_HUMAN	4_S_2_2	4	2	2	13.1955197724347	Proximal	NonIslet	129N	5
BICL2_HUMAN	4_S_2_3	4	2	3	13.4932798894761	Proximal	NonIslet	128C	2
BICL2_HUMAN	4_S_3_1	4	3	1	12.4108330108005	Proximal	NonIslet	127C	9
BICL2_HUMAN	4_S_3_2	4	3	2	12.9998423132305	Islet	Islet	128N	6
BICL2_HUMAN	4_S_3_3	4	3	3	12.6037845429553	Proximal	NonIslet	127N	3
ARH37_HUMAN	4_S_1_1	4	1	1	15.3808616378288	Distal	NonIslet	126	7
ARH37_HUMAN	4_S_1_2	4	1	2	15.3427852825667	Distal	NonIslet	131C	4
ARH37_HUMAN	4_S_1_3	4	1	3	15.4675109891535	Distal	NonIslet	130C	1
ARH37_HUMAN	4_S_2_1	4	2	1	15.7373280727264	Proximal	NonIslet	129C	8
ARH37_HUMAN	4_S_2_2	4	2	2	15.6830696004283	Proximal	NonIslet	129N	5
ARH37_HUMAN	4_S_2_3	4	2	3	15.1732270642022	Proximal	NonIslet	128C	2
ARH37_HUMAN	4_S_3_1	4	3	1	15.6127185896679	Proximal	NonIslet	127C	9
ARH37_HUMAN	4_S_3_2	4	3	2	15.6798025807242	Islet	Islet	128N	6
ARH37_HUMAN	4_S_3_3	4	3	3	15.2739542610359	Proximal	NonIslet	127N	3
HACL2_HUMAN	4_S_1_1	4	1	1	17.2436362296773	Distal	NonIslet	126	7
HACL2_HUMAN	4_S_1_2	4	1	2	17.4403697633178	Distal	NonIslet	131C	4
HACL2_HUMAN	4_S_1_3	4	1	3	18.6405308775924	Distal	NonIslet	130C	1
HACL2_HUMAN	4_S_2_1	4	2	1	16.8925520112621	Proximal	NonIslet	129C	8
HACL2_HUMAN	4_S_2_2	4	2	2	17.6651647661112	Proximal	NonIslet	129N	5
HACL2_HUMAN	4_S_2_3	4	2	3	17.6424800030562	Proximal	NonIslet	128C	2
HACL2_HUMAN	4_S_3_1	4	3	1	17.3392804534433	Proximal	NonIslet	127C	9
HACL2_HUMAN	4_S_3_2	4	3	2	17.3926094846225	Islet	Islet	128N	6
HACL2_HUMAN	4_S_3_3	4	3	3	17.490593054668	Proximal	NonIslet	127N	3
SPD2B_HUMAN	4_S_1_1	4	1	1	15.9746011506502	Distal	NonIslet	126	7
SPD2B_HUMAN	4_S_1_2	4	1	2	16.0107487079815	Distal	NonIslet	131C	4
SPD2B_HUMAN	4_S_1_3	4	1	3	16.102145305662	Distal	NonIslet	130C	1
SPD2B_HUMAN	4_S_2_1	4	2	1	15.9853521968293	Proximal	NonIslet	129C	8
SPD2B_HUMAN	4_S_2_2	4	2	2	16.1369426527543	Proximal	NonIslet	129N	5
SPD2B_HUMAN	4_S_2_3	4	2	3	15.8673417977779	Proximal	NonIslet	128C	2
SPD2B_HUMAN	4_S_3_1	4	3	1	15.9485352623916	Proximal	NonIslet	127C	9
SPD2B_HUMAN	4_S_3_2	4	3	2	15.2692572483558	Islet	Islet	128N	6
SPD2B_HUMAN	4_S_3_3	4	3	3	16.2209605004277	Proximal	NonIslet	127N	3
MACD2_HUMAN	4_S_1_1	4	1	1	NA	Distal	NonIslet	126	7
MACD2_HUMAN	4_S_1_2	4	1	2	11.6703010331949	Distal	NonIslet	131C	4
MACD2_HUMAN	4_S_1_3	4	1	3	NA	Distal	NonIslet	130C	1
MACD2_HUMAN	4_S_2_1	4	2	1	NA	Proximal	NonIslet	129C	8
MACD2_HUMAN	4_S_2_2	4	2	2	11.6815568801579	Proximal	NonIslet	129N	5
MACD2_HUMAN	4_S_2_3	4	2	3	NA	Proximal	NonIslet	128C	2
MACD2_HUMAN	4_S_3_1	4	3	1	NA	Proximal	NonIslet	127C	9
MACD2_HUMAN	4_S_3_2	4	3	2	12.9659468927465	Islet	Islet	128N	6
MACD2_HUMAN	4_S_3_3	4	3	3	11.5151727452336	Proximal	NonIslet	127N	3
NBAS_HUMAN	4_S_1_1	4	1	1	18.6703150309626	Distal	NonIslet	126	7
NBAS_HUMAN	4_S_1_2	4	1	2	18.4918091206859	Distal	NonIslet	131C	4
NBAS_HUMAN	4_S_1_3	4	1	3	18.4901853962633	Distal	NonIslet	130C	1
NBAS_HUMAN	4_S_2_1	4	2	1	18.7186756049183	Proximal	NonIslet	129C	8
NBAS_HUMAN	4_S_2_2	4	2	2	18.6578937653192	Proximal	NonIslet	129N	5
NBAS_HUMAN	4_S_2_3	4	2	3	18.613699169148	Proximal	NonIslet	128C	2
NBAS_HUMAN	4_S_3_1	4	3	1	18.7807643200703	Proximal	NonIslet	127C	9
NBAS_HUMAN	4_S_3_2	4	3	2	18.2063492581802	Islet	Islet	128N	6
NBAS_HUMAN	4_S_3_3	4	3	3	18.5652596456808	Proximal	NonIslet	127N	3
SYTC2_HUMAN	4_S_1_1	4	1	1	13.1320087084069	Distal	NonIslet	126	7
SYTC2_HUMAN	4_S_1_2	4	1	2	12.8646281386087	Distal	NonIslet	131C	4
SYTC2_HUMAN	4_S_1_3	4	1	3	13.4149924465881	Distal	NonIslet	130C	1
SYTC2_HUMAN	4_S_2_1	4	2	1	13.0445795970254	Proximal	NonIslet	129C	8
SYTC2_HUMAN	4_S_2_2	4	2	2	12.6885809848636	Proximal	NonIslet	129N	5
SYTC2_HUMAN	4_S_2_3	4	2	3	13.2666075751945	Proximal	NonIslet	128C	2
SYTC2_HUMAN	4_S_3_1	4	3	1	12.8674016183581	Proximal	NonIslet	127C	9
SYTC2_HUMAN	4_S_3_2	4	3	2	13.2350597947721	Islet	Islet	128N	6
SYTC2_HUMAN	4_S_3_3	4	3	3	12.8929271228237	Proximal	NonIslet	127N	3
TYW5_HUMAN	4_S_1_1	4	1	1	14.0448932110992	Distal	NonIslet	126	7
TYW5_HUMAN	4_S_1_2	4	1	2	14.5078530027593	Distal	NonIslet	131C	4
TYW5_HUMAN	4_S_1_3	4	1	3	14.3154154136142	Distal	NonIslet	130C	1
TYW5_HUMAN	4_S_2_1	4	2	1	14.357692317983	Proximal	NonIslet	129C	8
TYW5_HUMAN	4_S_2_2	4	2	2	14.6741840769906	Proximal	NonIslet	129N	5
TYW5_HUMAN	4_S_2_3	4	2	3	14.5008006330491	Proximal	NonIslet	128C	2
TYW5_HUMAN	4_S_3_1	4	3	1	14.4933089098847	Proximal	NonIslet	127C	9
TYW5_HUMAN	4_S_3_2	4	3	2	14.3003653412486	Islet	Islet	128N	6
TYW5_HUMAN	4_S_3_3	4	3	3	14.7379366081143	Proximal	NonIslet	127N	3
VWA8_HUMAN	4_S_1_1	4	1	1	18.1954733984452	Distal	NonIslet	126	7
VWA8_HUMAN	4_S_1_2	4	1	2	18.321547165688	Distal	NonIslet	131C	4
VWA8_HUMAN	4_S_1_3	4	1	3	18.4595808779165	Distal	NonIslet	130C	1
VWA8_HUMAN	4_S_2_1	4	2	1	18.1450809144386	Proximal	NonIslet	129C	8
VWA8_HUMAN	4_S_2_2	4	2	2	18.3065506739849	Proximal	NonIslet	129N	5
VWA8_HUMAN	4_S_2_3	4	2	3	18.3591510410891	Proximal	NonIslet	128C	2
VWA8_HUMAN	4_S_3_1	4	3	1	18.2166265126329	Proximal	NonIslet	127C	9
VWA8_HUMAN	4_S_3_2	4	3	2	18.210015038638	Islet	Islet	128N	6
VWA8_HUMAN	4_S_3_3	4	3	3	18.3202349829097	Proximal	NonIslet	127N	3
WDR91_HUMAN	4_S_1_1	4	1	1	17.6954261527336	Distal	NonIslet	126	7
WDR91_HUMAN	4_S_1_2	4	1	2	17.4160752642187	Distal	NonIslet	131C	4
WDR91_HUMAN	4_S_1_3	4	1	3	17.5517643339566	Distal	NonIslet	130C	1
WDR91_HUMAN	4_S_2_1	4	2	1	17.4876294253607	Proximal	NonIslet	129C	8
WDR91_HUMAN	4_S_2_2	4	2	2	17.4634632344445	Proximal	NonIslet	129N	5
WDR91_HUMAN	4_S_2_3	4	2	3	17.7549463239148	Proximal	NonIslet	128C	2
WDR91_HUMAN	4_S_3_1	4	3	1	17.45594358556	Proximal	NonIslet	127C	9
WDR91_HUMAN	4_S_3_2	4	3	2	17.1896325993157	Islet	Islet	128N	6
WDR91_HUMAN	4_S_3_3	4	3	3	17.4234414343852	Proximal	NonIslet	127N	3
RAB19_HUMAN	4_S_1_1	4	1	1	14.7303252041785	Distal	NonIslet	126	7
RAB19_HUMAN	4_S_1_2	4	1	2	15.310104020025	Distal	NonIslet	131C	4
RAB19_HUMAN	4_S_1_3	4	1	3	14.6148163102181	Distal	NonIslet	130C	1
RAB19_HUMAN	4_S_2_1	4	2	1	14.6554820279739	Proximal	NonIslet	129C	8
RAB19_HUMAN	4_S_2_2	4	2	2	15.0630764752063	Proximal	NonIslet	129N	5
RAB19_HUMAN	4_S_2_3	4	2	3	15.1794571597046	Proximal	NonIslet	128C	2
RAB19_HUMAN	4_S_3_1	4	3	1	15.1704244464627	Proximal	NonIslet	127C	9
RAB19_HUMAN	4_S_3_2	4	3	2	14.7970098937606	Islet	Islet	128N	6
RAB19_HUMAN	4_S_3_3	4	3	3	14.9086816503828	Proximal	NonIslet	127N	3
CNOT1_HUMAN	4_S_1_1	4	1	1	19.1124536585282	Distal	NonIslet	126	7
CNOT1_HUMAN	4_S_1_2	4	1	2	19.0903011200323	Distal	NonIslet	131C	4
CNOT1_HUMAN	4_S_1_3	4	1	3	19.1410419485654	Distal	NonIslet	130C	1
CNOT1_HUMAN	4_S_2_1	4	2	1	19.1744570971047	Proximal	NonIslet	129C	8
CNOT1_HUMAN	4_S_2_2	4	2	2	19.1233751138057	Proximal	NonIslet	129N	5
CNOT1_HUMAN	4_S_2_3	4	2	3	19.1752583204636	Proximal	NonIslet	128C	2
CNOT1_HUMAN	4_S_3_1	4	3	1	19.1014597512131	Proximal	NonIslet	127C	9
CNOT1_HUMAN	4_S_3_2	4	3	2	19.2028104463985	Islet	Islet	128N	6
CNOT1_HUMAN	4_S_3_3	4	3	3	19.158791150188	Proximal	NonIslet	127N	3
PINLY_HUMAN	4_S_1_1	4	1	1	13.2121477813021	Distal	NonIslet	126	7
PINLY_HUMAN	4_S_1_2	4	1	2	12.2135358313631	Distal	NonIslet	131C	4
PINLY_HUMAN	4_S_1_3	4	1	3	12.4316834499833	Distal	NonIslet	130C	1
PINLY_HUMAN	4_S_2_1	4	2	1	11.5855519118398	Proximal	NonIslet	129C	8
PINLY_HUMAN	4_S_2_2	4	2	2	12.6111055675926	Proximal	NonIslet	129N	5
PINLY_HUMAN	4_S_2_3	4	2	3	12.7397180804823	Proximal	NonIslet	128C	2
PINLY_HUMAN	4_S_3_1	4	3	1	12.745263353893	Proximal	NonIslet	127C	9
PINLY_HUMAN	4_S_3_2	4	3	2	12.6923824676756	Islet	Islet	128N	6
PINLY_HUMAN	4_S_3_3	4	3	3	12.1613704909422	Proximal	NonIslet	127N	3
GOG8O_HUMAN	4_S_1_1	4	1	1	15.4357594303141	Distal	NonIslet	126	7
GOG8O_HUMAN	4_S_1_2	4	1	2	15.4790372482791	Distal	NonIslet	131C	4
GOG8O_HUMAN	4_S_1_3	4	1	3	15.4786527130023	Distal	NonIslet	130C	1
GOG8O_HUMAN	4_S_2_1	4	2	1	15.681193926123	Proximal	NonIslet	129C	8
GOG8O_HUMAN	4_S_2_2	4	2	2	15.190415285154	Proximal	NonIslet	129N	5
GOG8O_HUMAN	4_S_2_3	4	2	3	15.7548400536501	Proximal	NonIslet	128C	2
GOG8O_HUMAN	4_S_3_1	4	3	1	15.6647039266399	Proximal	NonIslet	127C	9
GOG8O_HUMAN	4_S_3_2	4	3	2	14.650263091937	Islet	Islet	128N	6
GOG8O_HUMAN	4_S_3_3	4	3	3	15.4568609309933	Proximal	NonIslet	127N	3
NKX26_HUMAN	4_S_1_1	4	1	1	12.8698797803248	Distal	NonIslet	126	7
NKX26_HUMAN	4_S_1_2	4	1	2	12.7522823494079	Distal	NonIslet	131C	4
NKX26_HUMAN	4_S_1_3	4	1	3	13.3605077171906	Distal	NonIslet	130C	1
NKX26_HUMAN	4_S_2_1	4	2	1	12.8689341846246	Proximal	NonIslet	129C	8
NKX26_HUMAN	4_S_2_2	4	2	2	13.4746714186058	Proximal	NonIslet	129N	5
NKX26_HUMAN	4_S_2_3	4	2	3	13.1526028960124	Proximal	NonIslet	128C	2
NKX26_HUMAN	4_S_3_1	4	3	1	12.4197513670029	Proximal	NonIslet	127C	9
NKX26_HUMAN	4_S_3_2	4	3	2	14.6226550025718	Islet	Islet	128N	6
NKX26_HUMAN	4_S_3_3	4	3	3	13.0137607687387	Proximal	NonIslet	127N	3
PALM3_HUMAN	4_S_1_1	4	1	1	16.6021651129959	Distal	NonIslet	126	7
PALM3_HUMAN	4_S_1_2	4	1	2	16.9212648406201	Distal	NonIslet	131C	4
PALM3_HUMAN	4_S_1_3	4	1	3	17.026346008196	Distal	NonIslet	130C	1
PALM3_HUMAN	4_S_2_1	4	2	1	16.9725341802333	Proximal	NonIslet	129C	8
PALM3_HUMAN	4_S_2_2	4	2	2	17.1344478835677	Proximal	NonIslet	129N	5
PALM3_HUMAN	4_S_2_3	4	2	3	16.881705566592	Proximal	NonIslet	128C	2
PALM3_HUMAN	4_S_3_1	4	3	1	16.8468107906788	Proximal	NonIslet	127C	9
PALM3_HUMAN	4_S_3_2	4	3	2	15.8226063124512	Islet	Islet	128N	6
PALM3_HUMAN	4_S_3_3	4	3	3	17.094778561469	Proximal	NonIslet	127N	3
PGP_HUMAN	4_S_1_1	4	1	1	NA	Distal	NonIslet	126	7
PGP_HUMAN	4_S_1_2	4	1	2	13.0535027583659	Distal	NonIslet	131C	4
PGP_HUMAN	4_S_1_3	4	1	3	12.2099811651806	Distal	NonIslet	130C	1
PGP_HUMAN	4_S_2_1	4	2	1	12.3710642257285	Proximal	NonIslet	129C	8
PGP_HUMAN	4_S_2_2	4	2	2	13.2662485145084	Proximal	NonIslet	129N	5
PGP_HUMAN	4_S_2_3	4	2	3	13.0013326640745	Proximal	NonIslet	128C	2
PGP_HUMAN	4_S_3_1	4	3	1	NA	Proximal	NonIslet	127C	9
PGP_HUMAN	4_S_3_2	4	3	2	12.787714509833	Islet	Islet	128N	6
PGP_HUMAN	4_S_3_3	4	3	3	12.0794452842467	Proximal	NonIslet	127N	3
EPAB2_HUMAN	4_S_1_1	4	1	1	NA	Distal	NonIslet	126	7
EPAB2_HUMAN	4_S_1_2	4	1	2	NA	Distal	NonIslet	131C	4
EPAB2_HUMAN	4_S_1_3	4	1	3	NA	Distal	NonIslet	130C	1
EPAB2_HUMAN	4_S_2_1	4	2	1	NA	Proximal	NonIslet	129C	8
EPAB2_HUMAN	4_S_2_2	4	2	2	10.9838629817799	Proximal	NonIslet	129N	5
EPAB2_HUMAN	4_S_2_3	4	2	3	NA	Proximal	NonIslet	128C	2
EPAB2_HUMAN	4_S_3_1	4	3	1	12.0082741930545	Proximal	NonIslet	127C	9
EPAB2_HUMAN	4_S_3_2	4	3	2	NA	Islet	Islet	128N	6
EPAB2_HUMAN	4_S_3_3	4	3	3	NA	Proximal	NonIslet	127N	3
RCCD1_HUMAN	4_S_1_1	4	1	1	13.4824401453585	Distal	NonIslet	126	7
RCCD1_HUMAN	4_S_1_2	4	1	2	13.4411549681131	Distal	NonIslet	131C	4
RCCD1_HUMAN	4_S_1_3	4	1	3	13.6317296789962	Distal	NonIslet	130C	1
RCCD1_HUMAN	4_S_2_1	4	2	1	11.8854465668447	Proximal	NonIslet	129C	8
RCCD1_HUMAN	4_S_2_2	4	2	2	13.5543544223683	Proximal	NonIslet	129N	5
RCCD1_HUMAN	4_S_2_3	4	2	3	13.9472035906068	Proximal	NonIslet	128C	2
RCCD1_HUMAN	4_S_3_1	4	3	1	12.9485600234737	Proximal	NonIslet	127C	9
RCCD1_HUMAN	4_S_3_2	4	3	2	13.4595446088012	Islet	Islet	128N	6
RCCD1_HUMAN	4_S_3_3	4	3	3	13.5242006582304	Proximal	NonIslet	127N	3
TCAF2_HUMAN	4_S_1_1	4	1	1	14.4811459480492	Distal	NonIslet	126	7
TCAF2_HUMAN	4_S_1_2	4	1	2	13.9299240000032	Distal	NonIslet	131C	4
TCAF2_HUMAN	4_S_1_3	4	1	3	14.12679014456	Distal	NonIslet	130C	1
TCAF2_HUMAN	4_S_2_1	4	2	1	13.9704917760278	Proximal	NonIslet	129C	8
TCAF2_HUMAN	4_S_2_2	4	2	2	14.2632491329493	Proximal	NonIslet	129N	5
TCAF2_HUMAN	4_S_2_3	4	2	3	14.5053301376844	Proximal	NonIslet	128C	2
TCAF2_HUMAN	4_S_3_1	4	3	1	14.6181569424932	Proximal	NonIslet	127C	9
TCAF2_HUMAN	4_S_3_2	4	3	2	16.3491858691971	Islet	Islet	128N	6
TCAF2_HUMAN	4_S_3_3	4	3	3	14.5848657510866	Proximal	NonIslet	127N	3
TBAL3_HUMAN	4_S_1_1	4	1	1	15.2232254425861	Distal	NonIslet	126	7
TBAL3_HUMAN	4_S_1_2	4	1	2	15.4788118283885	Distal	NonIslet	131C	4
TBAL3_HUMAN	4_S_1_3	4	1	3	15.4202488081897	Distal	NonIslet	130C	1
TBAL3_HUMAN	4_S_2_1	4	2	1	15.1033019592196	Proximal	NonIslet	129C	8
TBAL3_HUMAN	4_S_2_2	4	2	2	15.4745747312226	Proximal	NonIslet	129N	5
TBAL3_HUMAN	4_S_2_3	4	2	3	15.2737709797612	Proximal	NonIslet	128C	2
TBAL3_HUMAN	4_S_3_1	4	3	1	14.7125782582762	Proximal	NonIslet	127C	9
TBAL3_HUMAN	4_S_3_2	4	3	2	15.3667533285	Islet	Islet	128N	6
TBAL3_HUMAN	4_S_3_3	4	3	3	15.4800136787954	Proximal	NonIslet	127N	3
FBLL1_HUMAN	4_S_1_1	4	1	1	14.5258786527671	Distal	NonIslet	126	7
FBLL1_HUMAN	4_S_1_2	4	1	2	14.839093940235	Distal	NonIslet	131C	4
FBLL1_HUMAN	4_S_1_3	4	1	3	14.5823591534306	Distal	NonIslet	130C	1
FBLL1_HUMAN	4_S_2_1	4	2	1	14.5687466661339	Proximal	NonIslet	129C	8
FBLL1_HUMAN	4_S_2_2	4	2	2	14.507262943246	Proximal	NonIslet	129N	5
FBLL1_HUMAN	4_S_2_3	4	2	3	14.6908653984743	Proximal	NonIslet	128C	2
FBLL1_HUMAN	4_S_3_1	4	3	1	14.8787194158934	Proximal	NonIslet	127C	9
FBLL1_HUMAN	4_S_3_2	4	3	2	16.2213339529731	Islet	Islet	128N	6
FBLL1_HUMAN	4_S_3_3	4	3	3	14.7173449007104	Proximal	NonIslet	127N	3
SMHD1_HUMAN	4_S_1_1	4	1	1	17.6058528260132	Distal	NonIslet	126	7
SMHD1_HUMAN	4_S_1_2	4	1	2	17.8759145287497	Distal	NonIslet	131C	4
SMHD1_HUMAN	4_S_1_3	4	1	3	18.2032911446871	Distal	NonIslet	130C	1
SMHD1_HUMAN	4_S_2_1	4	2	1	17.8478078654179	Proximal	NonIslet	129C	8
SMHD1_HUMAN	4_S_2_2	4	2	2	18.0442816788914	Proximal	NonIslet	129N	5
SMHD1_HUMAN	4_S_2_3	4	2	3	17.843176924748	Proximal	NonIslet	128C	2
SMHD1_HUMAN	4_S_3_1	4	3	1	17.5802795455975	Proximal	NonIslet	127C	9
SMHD1_HUMAN	4_S_3_2	4	3	2	17.9994357113564	Islet	Islet	128N	6
SMHD1_HUMAN	4_S_3_3	4	3	3	18.119669261081	Proximal	NonIslet	127N	3
HMX3_HUMAN	4_S_1_1	4	1	1	14.0394607466684	Distal	NonIslet	126	7
HMX3_HUMAN	4_S_1_2	4	1	2	14.0460302476448	Distal	NonIslet	131C	4
HMX3_HUMAN	4_S_1_3	4	1	3	14.1897751249306	Distal	NonIslet	130C	1
HMX3_HUMAN	4_S_2_1	4	2	1	13.8422472560554	Proximal	NonIslet	129C	8
HMX3_HUMAN	4_S_2_2	4	2	2	13.8731472388487	Proximal	NonIslet	129N	5
HMX3_HUMAN	4_S_2_3	4	2	3	14.4253553286831	Proximal	NonIslet	128C	2
HMX3_HUMAN	4_S_3_1	4	3	1	14.004549054216	Proximal	NonIslet	127C	9
HMX3_HUMAN	4_S_3_2	4	3	2	13.2665563847979	Islet	Islet	128N	6
HMX3_HUMAN	4_S_3_3	4	3	3	14.2895590106727	Proximal	NonIslet	127N	3
CCD69_HUMAN	4_S_1_1	4	1	1	14.3624460462343	Distal	NonIslet	126	7
CCD69_HUMAN	4_S_1_2	4	1	2	14.2791895661623	Distal	NonIslet	131C	4
CCD69_HUMAN	4_S_1_3	4	1	3	14.2558701763739	Distal	NonIslet	130C	1
CCD69_HUMAN	4_S_2_1	4	2	1	13.9757778341712	Proximal	NonIslet	129C	8
CCD69_HUMAN	4_S_2_2	4	2	2	14.4816764470464	Proximal	NonIslet	129N	5
CCD69_HUMAN	4_S_2_3	4	2	3	14.4330799526299	Proximal	NonIslet	128C	2
CCD69_HUMAN	4_S_3_1	4	3	1	14.3287228989844	Proximal	NonIslet	127C	9
CCD69_HUMAN	4_S_3_2	4	3	2	13.3113079206012	Islet	Islet	128N	6
CCD69_HUMAN	4_S_3_3	4	3	3	14.1925413375586	Proximal	NonIslet	127N	3
U119B_HUMAN	4_S_1_1	4	1	1	12.9948342355164	Distal	NonIslet	126	7
U119B_HUMAN	4_S_1_2	4	1	2	12.0600637819924	Distal	NonIslet	131C	4
U119B_HUMAN	4_S_1_3	4	1	3	13.9717468803538	Distal	NonIslet	130C	1
U119B_HUMAN	4_S_2_1	4	2	1	14.359009961868	Proximal	NonIslet	129C	8
U119B_HUMAN	4_S_2_2	4	2	2	12.7449443322705	Proximal	NonIslet	129N	5
U119B_HUMAN	4_S_2_3	4	2	3	12.3490346339707	Proximal	NonIslet	128C	2
U119B_HUMAN	4_S_3_1	4	3	1	11.8630910346789	Proximal	NonIslet	127C	9
U119B_HUMAN	4_S_3_2	4	3	2	13.3884493192696	Islet	Islet	128N	6
U119B_HUMAN	4_S_3_3	4	3	3	12.567281565647	Proximal	NonIslet	127N	3
CC85C_HUMAN	4_S_1_1	4	1	1	13.3143808615276	Distal	NonIslet	126	7
CC85C_HUMAN	4_S_1_2	4	1	2	13.1989662975364	Distal	NonIslet	131C	4
CC85C_HUMAN	4_S_1_3	4	1	3	13.3744380987516	Distal	NonIslet	130C	1
CC85C_HUMAN	4_S_2_1	4	2	1	11.6411256741667	Proximal	NonIslet	129C	8
CC85C_HUMAN	4_S_2_2	4	2	2	13.2745349734434	Proximal	NonIslet	129N	5
CC85C_HUMAN	4_S_2_3	4	2	3	13.5432563536843	Proximal	NonIslet	128C	2
CC85C_HUMAN	4_S_3_1	4	3	1	NA	Proximal	NonIslet	127C	9
CC85C_HUMAN	4_S_3_2	4	3	2	12.4282969205501	Islet	Islet	128N	6
CC85C_HUMAN	4_S_3_3	4	3	3	12.5398322299103	Proximal	NonIslet	127N	3
RGPD3_HUMAN	4_S_1_1	4	1	1	12.0551245095976	Distal	NonIslet	126	7
RGPD3_HUMAN	4_S_1_2	4	1	2	NA	Distal	NonIslet	131C	4
RGPD3_HUMAN	4_S_1_3	4	1	3	11.7478175179105	Distal	NonIslet	130C	1
RGPD3_HUMAN	4_S_2_1	4	2	1	NA	Proximal	NonIslet	129C	8
RGPD3_HUMAN	4_S_2_2	4	2	2	11.6916816019062	Proximal	NonIslet	129N	5
RGPD3_HUMAN	4_S_2_3	4	2	3	12.137165960728	Proximal	NonIslet	128C	2
RGPD3_HUMAN	4_S_3_1	4	3	1	NA	Proximal	NonIslet	127C	9
RGPD3_HUMAN	4_S_3_2	4	3	2	NA	Islet	Islet	128N	6
RGPD3_HUMAN	4_S_3_3	4	3	3	11.9988701330803	Proximal	NonIslet	127N	3
CO6A6_HUMAN	4_S_1_1	4	1	1	17.3939854717429	Distal	NonIslet	126	7
CO6A6_HUMAN	4_S_1_2	4	1	2	17.7439423407496	Distal	NonIslet	131C	4
CO6A6_HUMAN	4_S_1_3	4	1	3	17.143241848128	Distal	NonIslet	130C	1
CO6A6_HUMAN	4_S_2_1	4	2	1	17.4172145822069	Proximal	NonIslet	129C	8
CO6A6_HUMAN	4_S_2_2	4	2	2	16.6837452818184	Proximal	NonIslet	129N	5
CO6A6_HUMAN	4_S_2_3	4	2	3	16.6153896758527	Proximal	NonIslet	128C	2
CO6A6_HUMAN	4_S_3_1	4	3	1	16.64291923765	Proximal	NonIslet	127C	9
CO6A6_HUMAN	4_S_3_2	4	3	2	16.4250636265108	Islet	Islet	128N	6
CO6A6_HUMAN	4_S_3_3	4	3	3	16.7047311076638	Proximal	NonIslet	127N	3
CO061_HUMAN	4_S_1_1	4	1	1	12.8436464410808	Distal	NonIslet	126	7
CO061_HUMAN	4_S_1_2	4	1	2	12.4578501631432	Distal	NonIslet	131C	4
CO061_HUMAN	4_S_1_3	4	1	3	12.1916545314325	Distal	NonIslet	130C	1
CO061_HUMAN	4_S_2_1	4	2	1	13.2239180247053	Proximal	NonIslet	129C	8
CO061_HUMAN	4_S_2_2	4	2	2	13.0765720524221	Proximal	NonIslet	129N	5
CO061_HUMAN	4_S_2_3	4	2	3	13.5785466123848	Proximal	NonIslet	128C	2
CO061_HUMAN	4_S_3_1	4	3	1	13.038069165863	Proximal	NonIslet	127C	9
CO061_HUMAN	4_S_3_2	4	3	2	13.0457981803875	Islet	Islet	128N	6
CO061_HUMAN	4_S_3_3	4	3	3	13.2100988541843	Proximal	NonIslet	127N	3
RTL8C_HUMAN	4_S_1_1	4	1	1	13.0466532705453	Distal	NonIslet	126	7
RTL8C_HUMAN	4_S_1_2	4	1	2	13.1788718667025	Distal	NonIslet	131C	4
RTL8C_HUMAN	4_S_1_3	4	1	3	13.0006152086832	Distal	NonIslet	130C	1
RTL8C_HUMAN	4_S_2_1	4	2	1	12.485585247045	Proximal	NonIslet	129C	8
RTL8C_HUMAN	4_S_2_2	4	2	2	13.7213288369648	Proximal	NonIslet	129N	5
RTL8C_HUMAN	4_S_2_3	4	2	3	13.328436457489	Proximal	NonIslet	128C	2
RTL8C_HUMAN	4_S_3_1	4	3	1	14.086757764994	Proximal	NonIslet	127C	9
RTL8C_HUMAN	4_S_3_2	4	3	2	14.7102507587557	Islet	Islet	128N	6
RTL8C_HUMAN	4_S_3_3	4	3	3	13.1682211396044	Proximal	NonIslet	127N	3
RUXGL_HUMAN	4_S_1_1	4	1	1	14.2290349522078	Distal	NonIslet	126	7
RUXGL_HUMAN	4_S_1_2	4	1	2	14.7686425948645	Distal	NonIslet	131C	4
RUXGL_HUMAN	4_S_1_3	4	1	3	14.4513387148343	Distal	NonIslet	130C	1
RUXGL_HUMAN	4_S_2_1	4	2	1	13.1492627476963	Proximal	NonIslet	129C	8
RUXGL_HUMAN	4_S_2_2	4	2	2	14.3496351518434	Proximal	NonIslet	129N	5
RUXGL_HUMAN	4_S_2_3	4	2	3	14.740829522657	Proximal	NonIslet	128C	2
RUXGL_HUMAN	4_S_3_1	4	3	1	13.9247375964884	Proximal	NonIslet	127C	9
RUXGL_HUMAN	4_S_3_2	4	3	2	14.7351883948345	Islet	Islet	128N	6
RUXGL_HUMAN	4_S_3_3	4	3	3	14.053929034784	Proximal	NonIslet	127N	3
NUD19_HUMAN	4_S_1_1	4	1	1	16.9892143664026	Distal	NonIslet	126	7
NUD19_HUMAN	4_S_1_2	4	1	2	16.8479451230674	Distal	NonIslet	131C	4
NUD19_HUMAN	4_S_1_3	4	1	3	17.0901746088758	Distal	NonIslet	130C	1
NUD19_HUMAN	4_S_2_1	4	2	1	16.7249259492514	Proximal	NonIslet	129C	8
NUD19_HUMAN	4_S_2_2	4	2	2	17.0463866264942	Proximal	NonIslet	129N	5
NUD19_HUMAN	4_S_2_3	4	2	3	17.1280096353632	Proximal	NonIslet	128C	2
NUD19_HUMAN	4_S_3_1	4	3	1	16.8533071793574	Proximal	NonIslet	127C	9
NUD19_HUMAN	4_S_3_2	4	3	2	17.0136633544665	Islet	Islet	128N	6
NUD19_HUMAN	4_S_3_3	4	3	3	16.8716782428335	Proximal	NonIslet	127N	3
FM25E_HUMAN	4_S_1_1	4	1	1	12.8704444553198	Distal	NonIslet	126	7
FM25E_HUMAN	4_S_1_2	4	1	2	12.9462241603338	Distal	NonIslet	131C	4
FM25E_HUMAN	4_S_1_3	4	1	3	12.3824233393458	Distal	NonIslet	130C	1
FM25E_HUMAN	4_S_2_1	4	2	1	13.469032299496	Proximal	NonIslet	129C	8
FM25E_HUMAN	4_S_2_2	4	2	2	13.0353957132573	Proximal	NonIslet	129N	5
FM25E_HUMAN	4_S_2_3	4	2	3	13.164343862117	Proximal	NonIslet	128C	2
FM25E_HUMAN	4_S_3_1	4	3	1	12.8322674478634	Proximal	NonIslet	127C	9
FM25E_HUMAN	4_S_3_2	4	3	2	12.592562191116	Islet	Islet	128N	6
FM25E_HUMAN	4_S_3_3	4	3	3	12.7581464666478	Proximal	NonIslet	127N	3
MI4GD_HUMAN	4_S_1_1	4	1	1	15.255724169604	Distal	NonIslet	126	7
MI4GD_HUMAN	4_S_1_2	4	1	2	15.5836090947823	Distal	NonIslet	131C	4
MI4GD_HUMAN	4_S_1_3	4	1	3	15.6210260697797	Distal	NonIslet	130C	1
MI4GD_HUMAN	4_S_2_1	4	2	1	15.2880024646104	Proximal	NonIslet	129C	8
MI4GD_HUMAN	4_S_2_2	4	2	2	15.7846019053732	Proximal	NonIslet	129N	5
MI4GD_HUMAN	4_S_2_3	4	2	3	15.4899161676112	Proximal	NonIslet	128C	2
MI4GD_HUMAN	4_S_3_1	4	3	1	15.5254616779616	Proximal	NonIslet	127C	9
MI4GD_HUMAN	4_S_3_2	4	3	2	14.8334229015567	Islet	Islet	128N	6
MI4GD_HUMAN	4_S_3_3	4	3	3	15.795042060761	Proximal	NonIslet	127N	3
SMIM1_HUMAN	4_S_1_1	4	1	1	13.8466739467619	Distal	NonIslet	126	7
SMIM1_HUMAN	4_S_1_2	4	1	2	13.8326064235166	Distal	NonIslet	131C	4
SMIM1_HUMAN	4_S_1_3	4	1	3	13.8579333024622	Distal	NonIslet	130C	1
SMIM1_HUMAN	4_S_2_1	4	2	1	12.5835261740959	Proximal	NonIslet	129C	8
SMIM1_HUMAN	4_S_2_2	4	2	2	13.5672882112542	Proximal	NonIslet	129N	5
SMIM1_HUMAN	4_S_2_3	4	2	3	14.2956074027331	Proximal	NonIslet	128C	2
SMIM1_HUMAN	4_S_3_1	4	3	1	12.7764467308637	Proximal	NonIslet	127C	9
SMIM1_HUMAN	4_S_3_2	4	3	2	14.032250986109	Islet	Islet	128N	6
SMIM1_HUMAN	4_S_3_3	4	3	3	12.5704301032036	Proximal	NonIslet	127N	3
RBG10_HUMAN	4_S_1_1	4	1	1	13.0634999363193	Distal	NonIslet	126	7
RBG10_HUMAN	4_S_1_2	4	1	2	12.4700489640339	Distal	NonIslet	131C	4
RBG10_HUMAN	4_S_1_3	4	1	3	13.1480947186091	Distal	NonIslet	130C	1
RBG10_HUMAN	4_S_2_1	4	2	1	12.6883236206905	Proximal	NonIslet	129C	8
RBG10_HUMAN	4_S_2_2	4	2	2	13.1746324613548	Proximal	NonIslet	129N	5
RBG10_HUMAN	4_S_2_3	4	2	3	12.8490893069622	Proximal	NonIslet	128C	2
RBG10_HUMAN	4_S_3_1	4	3	1	12.5947689929986	Proximal	NonIslet	127C	9
RBG10_HUMAN	4_S_3_2	4	3	2	12.9134940620057	Islet	Islet	128N	6
RBG10_HUMAN	4_S_3_3	4	3	3	12.6550024291381	Proximal	NonIslet	127N	3
GPHRA_HUMAN	4_S_1_1	4	1	1	18.365735477713	Distal	NonIslet	126	7
GPHRA_HUMAN	4_S_1_2	4	1	2	18.1027726061691	Distal	NonIslet	131C	4
GPHRA_HUMAN	4_S_1_3	4	1	3	18.1221031669828	Distal	NonIslet	130C	1
GPHRA_HUMAN	4_S_2_1	4	2	1	18.3649406269367	Proximal	NonIslet	129C	8
GPHRA_HUMAN	4_S_2_2	4	2	2	18.3176471545437	Proximal	NonIslet	129N	5
GPHRA_HUMAN	4_S_2_3	4	2	3	18.1048203706894	Proximal	NonIslet	128C	2
GPHRA_HUMAN	4_S_3_1	4	3	1	18.3528532732094	Proximal	NonIslet	127C	9
GPHRA_HUMAN	4_S_3_2	4	3	2	17.7864383249211	Islet	Islet	128N	6
GPHRA_HUMAN	4_S_3_3	4	3	3	18.3566226902437	Proximal	NonIslet	127N	3
IGLL5_HUMAN	4_S_1_1	4	1	1	11.5368299092185	Distal	NonIslet	126	7
IGLL5_HUMAN	4_S_1_2	4	1	2	12.3732243604456	Distal	NonIslet	131C	4
IGLL5_HUMAN	4_S_1_3	4	1	3	10.856109134529	Distal	NonIslet	130C	1
IGLL5_HUMAN	4_S_2_1	4	2	1	11.6039921693529	Proximal	NonIslet	129C	8
IGLL5_HUMAN	4_S_2_2	4	2	2	12.0735515358017	Proximal	NonIslet	129N	5
IGLL5_HUMAN	4_S_2_3	4	2	3	12.2133149286211	Proximal	NonIslet	128C	2
IGLL5_HUMAN	4_S_3_1	4	3	1	12.0487307560735	Proximal	NonIslet	127C	9
IGLL5_HUMAN	4_S_3_2	4	3	2	11.2537299717338	Islet	Islet	128N	6
IGLL5_HUMAN	4_S_3_3	4	3	3	12.0028249865082	Proximal	NonIslet	127N	3
WASH3_HUMAN	4_S_1_1	4	1	1	15.7691214580194	Distal	NonIslet	126	7
WASH3_HUMAN	4_S_1_2	4	1	2	15.9455117916691	Distal	NonIslet	131C	4
WASH3_HUMAN	4_S_1_3	4	1	3	15.9249173373202	Distal	NonIslet	130C	1
WASH3_HUMAN	4_S_2_1	4	2	1	15.9279737866741	Proximal	NonIslet	129C	8
WASH3_HUMAN	4_S_2_2	4	2	2	16.0192181994562	Proximal	NonIslet	129N	5
WASH3_HUMAN	4_S_2_3	4	2	3	15.9735200581398	Proximal	NonIslet	128C	2
WASH3_HUMAN	4_S_3_1	4	3	1	15.7581996249929	Proximal	NonIslet	127C	9
WASH3_HUMAN	4_S_3_2	4	3	2	16.4503000608484	Islet	Islet	128N	6
WASH3_HUMAN	4_S_3_3	4	3	3	16.3780565486683	Proximal	NonIslet	127N	3
RAS4B_HUMAN	4_S_1_1	4	1	1	15.0558851150958	Distal	NonIslet	126	7
RAS4B_HUMAN	4_S_1_2	4	1	2	15.1066439193575	Distal	NonIslet	131C	4
RAS4B_HUMAN	4_S_1_3	4	1	3	15.3320125982396	Distal	NonIslet	130C	1
RAS4B_HUMAN	4_S_2_1	4	2	1	15.1118596656659	Proximal	NonIslet	129C	8
RAS4B_HUMAN	4_S_2_2	4	2	2	15.0441410921395	Proximal	NonIslet	129N	5
RAS4B_HUMAN	4_S_2_3	4	2	3	15.4528760784102	Proximal	NonIslet	128C	2
RAS4B_HUMAN	4_S_3_1	4	3	1	15.4297332481121	Proximal	NonIslet	127C	9
RAS4B_HUMAN	4_S_3_2	4	3	2	17.0162405687499	Islet	Islet	128N	6
RAS4B_HUMAN	4_S_3_3	4	3	3	15.0907421491334	Proximal	NonIslet	127N	3
UMAD1_HUMAN	4_S_1_1	4	1	1	12.2627605613295	Distal	NonIslet	126	7
UMAD1_HUMAN	4_S_1_2	4	1	2	11.888006078916	Distal	NonIslet	131C	4
UMAD1_HUMAN	4_S_1_3	4	1	3	12.24838831046	Distal	NonIslet	130C	1
UMAD1_HUMAN	4_S_2_1	4	2	1	12.1854022332588	Proximal	NonIslet	129C	8
UMAD1_HUMAN	4_S_2_2	4	2	2	12.0968031902867	Proximal	NonIslet	129N	5
UMAD1_HUMAN	4_S_2_3	4	2	3	12.7383738872672	Proximal	NonIslet	128C	2
UMAD1_HUMAN	4_S_3_1	4	3	1	12.6925201206947	Proximal	NonIslet	127C	9
UMAD1_HUMAN	4_S_3_2	4	3	2	11.7450246966868	Islet	Islet	128N	6
UMAD1_HUMAN	4_S_3_3	4	3	3	12.5213583748312	Proximal	NonIslet	127N	3
TM238_HUMAN	4_S_1_1	4	1	1	12.2197865373437	Distal	NonIslet	126	7
TM238_HUMAN	4_S_1_2	4	1	2	12.21416445378	Distal	NonIslet	131C	4
TM238_HUMAN	4_S_1_3	4	1	3	12.0967537901054	Distal	NonIslet	130C	1
TM238_HUMAN	4_S_2_1	4	2	1	11.5876346824981	Proximal	NonIslet	129C	8
TM238_HUMAN	4_S_2_2	4	2	2	12.0111304918461	Proximal	NonIslet	129N	5
TM238_HUMAN	4_S_2_3	4	2	3	12.7538719555362	Proximal	NonIslet	128C	2
TM238_HUMAN	4_S_3_1	4	3	1	12.6683101821449	Proximal	NonIslet	127C	9
TM238_HUMAN	4_S_3_2	4	3	2	10.8814116108286	Islet	Islet	128N	6
TM238_HUMAN	4_S_3_3	4	3	3	11.6906943446349	Proximal	NonIslet	127N	3
MCRI1_HUMAN	4_S_1_1	4	1	1	13.7136136278929	Distal	NonIslet	126	7
MCRI1_HUMAN	4_S_1_2	4	1	2	14.2914510807656	Distal	NonIslet	131C	4
MCRI1_HUMAN	4_S_1_3	4	1	3	14.0470010483619	Distal	NonIslet	130C	1
MCRI1_HUMAN	4_S_2_1	4	2	1	14.2214947458748	Proximal	NonIslet	129C	8
MCRI1_HUMAN	4_S_2_2	4	2	2	13.5180289878824	Proximal	NonIslet	129N	5
MCRI1_HUMAN	4_S_2_3	4	2	3	14.1497929930713	Proximal	NonIslet	128C	2
MCRI1_HUMAN	4_S_3_1	4	3	1	13.7709850852483	Proximal	NonIslet	127C	9
MCRI1_HUMAN	4_S_3_2	4	3	2	14.3255394966566	Islet	Islet	128N	6
MCRI1_HUMAN	4_S_3_3	4	3	3	13.2560435837429	Proximal	NonIslet	127N	3
PP5D1_HUMAN	4_S_1_1	4	1	1	12.7106408430888	Distal	NonIslet	126	7
PP5D1_HUMAN	4_S_1_2	4	1	2	13.242268360908	Distal	NonIslet	131C	4
PP5D1_HUMAN	4_S_1_3	4	1	3	12.8323490051377	Distal	NonIslet	130C	1
PP5D1_HUMAN	4_S_2_1	4	2	1	13.1619023080658	Proximal	NonIslet	129C	8
PP5D1_HUMAN	4_S_2_2	4	2	2	13.0047062796747	Proximal	NonIslet	129N	5
PP5D1_HUMAN	4_S_2_3	4	2	3	13.1311623338696	Proximal	NonIslet	128C	2
PP5D1_HUMAN	4_S_3_1	4	3	1	12.6650324695803	Proximal	NonIslet	127C	9
PP5D1_HUMAN	4_S_3_2	4	3	2	13.0220590730561	Islet	Islet	128N	6
PP5D1_HUMAN	4_S_3_3	4	3	3	12.5388362531612	Proximal	NonIslet	127N	3
SIM22_HUMAN	4_S_1_1	4	1	1	12.3381837813938	Distal	NonIslet	126	7
SIM22_HUMAN	4_S_1_2	4	1	2	11.6830383962517	Distal	NonIslet	131C	4
SIM22_HUMAN	4_S_1_3	4	1	3	12.5857116800686	Distal	NonIslet	130C	1
SIM22_HUMAN	4_S_2_1	4	2	1	12.0383640979259	Proximal	NonIslet	129C	8
SIM22_HUMAN	4_S_2_2	4	2	2	11.6856062125361	Proximal	NonIslet	129N	5
SIM22_HUMAN	4_S_2_3	4	2	3	11.9619005296826	Proximal	NonIslet	128C	2
SIM22_HUMAN	4_S_3_1	4	3	1	11.6112349660294	Proximal	NonIslet	127C	9
SIM22_HUMAN	4_S_3_2	4	3	2	NA	Islet	Islet	128N	6
SIM22_HUMAN	4_S_3_3	4	3	3	12.1543222229872	Proximal	NonIslet	127N	3
S35U4_HUMAN	4_S_1_1	4	1	1	16.4827269590757	Distal	NonIslet	126	7
S35U4_HUMAN	4_S_1_2	4	1	2	16.3030645070032	Distal	NonIslet	131C	4
S35U4_HUMAN	4_S_1_3	4	1	3	16.2387702389035	Distal	NonIslet	130C	1
S35U4_HUMAN	4_S_2_1	4	2	1	16.4162920341913	Proximal	NonIslet	129C	8
S35U4_HUMAN	4_S_2_2	4	2	2	16.17326644896	Proximal	NonIslet	129N	5
S35U4_HUMAN	4_S_2_3	4	2	3	16.0412855041912	Proximal	NonIslet	128C	2
S35U4_HUMAN	4_S_3_1	4	3	1	16.3736478459848	Proximal	NonIslet	127C	9
S35U4_HUMAN	4_S_3_2	4	3	2	16.7325047515637	Islet	Islet	128N	6
S35U4_HUMAN	4_S_3_3	4	3	3	16.4965447068224	Proximal	NonIslet	127N	3
ASURF_HUMAN	4_S_1_1	4	1	1	14.1928692814447	Distal	NonIslet	126	7
ASURF_HUMAN	4_S_1_2	4	1	2	13.1084825388111	Distal	NonIslet	131C	4
ASURF_HUMAN	4_S_1_3	4	1	3	13.5796481487825	Distal	NonIslet	130C	1
ASURF_HUMAN	4_S_2_1	4	2	1	13.5644455995979	Proximal	NonIslet	129C	8
ASURF_HUMAN	4_S_2_2	4	2	2	13.4570393558905	Proximal	NonIslet	129N	5
ASURF_HUMAN	4_S_2_3	4	2	3	13.7116775388345	Proximal	NonIslet	128C	2
ASURF_HUMAN	4_S_3_1	4	3	1	13.805562410427	Proximal	NonIslet	127C	9
ASURF_HUMAN	4_S_3_2	4	3	2	13.3721185128449	Islet	Islet	128N	6
ASURF_HUMAN	4_S_3_3	4	3	3	12.6995750809819	Proximal	NonIslet	127N	3
MIDUO_HUMAN	4_S_1_1	4	1	1	14.5747799873162	Distal	NonIslet	126	7
MIDUO_HUMAN	4_S_1_2	4	1	2	15.6536940090544	Distal	NonIslet	131C	4
MIDUO_HUMAN	4_S_1_3	4	1	3	14.8352885798493	Distal	NonIslet	130C	1
MIDUO_HUMAN	4_S_2_1	4	2	1	14.7987978198991	Proximal	NonIslet	129C	8
MIDUO_HUMAN	4_S_2_2	4	2	2	14.6475379489853	Proximal	NonIslet	129N	5
MIDUO_HUMAN	4_S_2_3	4	2	3	14.7535587679389	Proximal	NonIslet	128C	2
MIDUO_HUMAN	4_S_3_1	4	3	1	14.7071013408459	Proximal	NonIslet	127C	9
MIDUO_HUMAN	4_S_3_2	4	3	2	14.9744843479467	Islet	Islet	128N	6
MIDUO_HUMAN	4_S_3_3	4	3	3	14.1821280132259	Proximal	NonIslet	127N	3
ADAS_HUMAN	4_S_1_1	4	1	1	16.3871486383098	Distal	NonIslet	126	7
ADAS_HUMAN	4_S_1_2	4	1	2	16.745887973678	Distal	NonIslet	131C	4
ADAS_HUMAN	4_S_1_3	4	1	3	16.8153247469079	Distal	NonIslet	130C	1
ADAS_HUMAN	4_S_2_1	4	2	1	16.8478905886636	Proximal	NonIslet	129C	8
ADAS_HUMAN	4_S_2_2	4	2	2	16.7028053608087	Proximal	NonIslet	129N	5
ADAS_HUMAN	4_S_2_3	4	2	3	16.5216017648348	Proximal	NonIslet	128C	2
ADAS_HUMAN	4_S_3_1	4	3	1	16.6715329114403	Proximal	NonIslet	127C	9
ADAS_HUMAN	4_S_3_2	4	3	2	16.2393096474584	Islet	Islet	128N	6
ADAS_HUMAN	4_S_3_3	4	3	3	16.7421821742455	Proximal	NonIslet	127N	3
UBXN8_HUMAN	4_S_1_1	4	1	1	11.7734012454393	Distal	NonIslet	126	7
UBXN8_HUMAN	4_S_1_2	4	1	2	12.0020994773218	Distal	NonIslet	131C	4
UBXN8_HUMAN	4_S_1_3	4	1	3	11.4277867582948	Distal	NonIslet	130C	1
UBXN8_HUMAN	4_S_2_1	4	2	1	12.4841187496163	Proximal	NonIslet	129C	8
UBXN8_HUMAN	4_S_2_2	4	2	2	11.9162381575706	Proximal	NonIslet	129N	5
UBXN8_HUMAN	4_S_2_3	4	2	3	13.3252118169896	Proximal	NonIslet	128C	2
UBXN8_HUMAN	4_S_3_1	4	3	1	11.8569829980232	Proximal	NonIslet	127C	9
UBXN8_HUMAN	4_S_3_2	4	3	2	NA	Islet	Islet	128N	6
UBXN8_HUMAN	4_S_3_3	4	3	3	NA	Proximal	NonIslet	127N	3
KIF2A_HUMAN	4_S_1_1	4	1	1	17.2913317919554	Distal	NonIslet	126	7
KIF2A_HUMAN	4_S_1_2	4	1	2	17.0353938368365	Distal	NonIslet	131C	4
KIF2A_HUMAN	4_S_1_3	4	1	3	16.9916727543494	Distal	NonIslet	130C	1
KIF2A_HUMAN	4_S_2_1	4	2	1	16.9918206848407	Proximal	NonIslet	129C	8
KIF2A_HUMAN	4_S_2_2	4	2	2	17.2310313875078	Proximal	NonIslet	129N	5
KIF2A_HUMAN	4_S_2_3	4	2	3	17.0769202708734	Proximal	NonIslet	128C	2
KIF2A_HUMAN	4_S_3_1	4	3	1	17.3102668320314	Proximal	NonIslet	127C	9
KIF2A_HUMAN	4_S_3_2	4	3	2	17.408334250323	Islet	Islet	128N	6
KIF2A_HUMAN	4_S_3_3	4	3	3	17.1952412266964	Proximal	NonIslet	127N	3
KITM_HUMAN	4_S_1_1	4	1	1	17.2773136995142	Distal	NonIslet	126	7
KITM_HUMAN	4_S_1_2	4	1	2	16.7622200919001	Distal	NonIslet	131C	4
KITM_HUMAN	4_S_1_3	4	1	3	16.0711186201584	Distal	NonIslet	130C	1
KITM_HUMAN	4_S_2_1	4	2	1	17.0306875628392	Proximal	NonIslet	129C	8
KITM_HUMAN	4_S_2_2	4	2	2	16.5220883030545	Proximal	NonIslet	129N	5
KITM_HUMAN	4_S_2_3	4	2	3	16.3242602363104	Proximal	NonIslet	128C	2
KITM_HUMAN	4_S_3_1	4	3	1	17.1448557401534	Proximal	NonIslet	127C	9
KITM_HUMAN	4_S_3_2	4	3	2	17.181152787744	Islet	Islet	128N	6
KITM_HUMAN	4_S_3_3	4	3	3	16.3765164672314	Proximal	NonIslet	127N	3
DX39A_HUMAN	4_S_1_1	4	1	1	12.3913072032386	Distal	NonIslet	126	7
DX39A_HUMAN	4_S_1_2	4	1	2	12.2030604868484	Distal	NonIslet	131C	4
DX39A_HUMAN	4_S_1_3	4	1	3	13.4793210901098	Distal	NonIslet	130C	1
DX39A_HUMAN	4_S_2_1	4	2	1	12.4851475969874	Proximal	NonIslet	129C	8
DX39A_HUMAN	4_S_2_2	4	2	2	11.7764395031401	Proximal	NonIslet	129N	5
DX39A_HUMAN	4_S_2_3	4	2	3	11.8394765069803	Proximal	NonIslet	128C	2
DX39A_HUMAN	4_S_3_1	4	3	1	12.5288228580527	Proximal	NonIslet	127C	9
DX39A_HUMAN	4_S_3_2	4	3	2	12.7343261948659	Islet	Islet	128N	6
DX39A_HUMAN	4_S_3_3	4	3	3	12.618714735532	Proximal	NonIslet	127N	3
PDLI1_HUMAN	4_S_1_1	4	1	1	17.8392423280487	Distal	NonIslet	126	7
PDLI1_HUMAN	4_S_1_2	4	1	2	18.1354405709233	Distal	NonIslet	131C	4
PDLI1_HUMAN	4_S_1_3	4	1	3	17.90319255447	Distal	NonIslet	130C	1
PDLI1_HUMAN	4_S_2_1	4	2	1	17.7552195283868	Proximal	NonIslet	129C	8
PDLI1_HUMAN	4_S_2_2	4	2	2	17.5958180176767	Proximal	NonIslet	129N	5
PDLI1_HUMAN	4_S_2_3	4	2	3	17.517189125236	Proximal	NonIslet	128C	2
PDLI1_HUMAN	4_S_3_1	4	3	1	17.7558227614058	Proximal	NonIslet	127C	9
PDLI1_HUMAN	4_S_3_2	4	3	2	17.9047087302782	Islet	Islet	128N	6
PDLI1_HUMAN	4_S_3_3	4	3	3	17.770212342743	Proximal	NonIslet	127N	3
MYO1C_HUMAN	4_S_1_1	4	1	1	20.7138921631612	Distal	NonIslet	126	7
MYO1C_HUMAN	4_S_1_2	4	1	2	20.7368838746676	Distal	NonIslet	131C	4
MYO1C_HUMAN	4_S_1_3	4	1	3	20.5348714055355	Distal	NonIslet	130C	1
MYO1C_HUMAN	4_S_2_1	4	2	1	20.6309042932681	Proximal	NonIslet	129C	8
MYO1C_HUMAN	4_S_2_2	4	2	2	20.4740516202435	Proximal	NonIslet	129N	5
MYO1C_HUMAN	4_S_2_3	4	2	3	20.6375339972132	Proximal	NonIslet	128C	2
MYO1C_HUMAN	4_S_3_1	4	3	1	20.5273288835794	Proximal	NonIslet	127C	9
MYO1C_HUMAN	4_S_3_2	4	3	2	20.0138496463658	Islet	Islet	128N	6
MYO1C_HUMAN	4_S_3_3	4	3	3	20.5411022154773	Proximal	NonIslet	127N	3
MYO1F_HUMAN	4_S_1_1	4	1	1	15.514654180456	Distal	NonIslet	126	7
MYO1F_HUMAN	4_S_1_2	4	1	2	15.5458640862712	Distal	NonIslet	131C	4
MYO1F_HUMAN	4_S_1_3	4	1	3	15.4382218793672	Distal	NonIslet	130C	1
MYO1F_HUMAN	4_S_2_1	4	2	1	15.7084048065961	Proximal	NonIslet	129C	8
MYO1F_HUMAN	4_S_2_2	4	2	2	15.3237230961204	Proximal	NonIslet	129N	5
MYO1F_HUMAN	4_S_2_3	4	2	3	14.9491550435797	Proximal	NonIslet	128C	2
MYO1F_HUMAN	4_S_3_1	4	3	1	15.2457879899451	Proximal	NonIslet	127C	9
MYO1F_HUMAN	4_S_3_2	4	3	2	14.9960394041779	Islet	Islet	128N	6
MYO1F_HUMAN	4_S_3_3	4	3	3	15.4569047794658	Proximal	NonIslet	127N	3
SNP23_HUMAN	4_S_1_1	4	1	1	17.3668968540833	Distal	NonIslet	126	7
SNP23_HUMAN	4_S_1_2	4	1	2	17.4723565207211	Distal	NonIslet	131C	4
SNP23_HUMAN	4_S_1_3	4	1	3	17.5241498632971	Distal	NonIslet	130C	1
SNP23_HUMAN	4_S_2_1	4	2	1	17.4172799546146	Proximal	NonIslet	129C	8
SNP23_HUMAN	4_S_2_2	4	2	2	17.4972254498355	Proximal	NonIslet	129N	5
SNP23_HUMAN	4_S_2_3	4	2	3	17.4145105448787	Proximal	NonIslet	128C	2
SNP23_HUMAN	4_S_3_1	4	3	1	17.5234266927121	Proximal	NonIslet	127C	9
SNP23_HUMAN	4_S_3_2	4	3	2	16.636535696732	Islet	Islet	128N	6
SNP23_HUMAN	4_S_3_3	4	3	3	17.5901490215273	Proximal	NonIslet	127N	3
HAX1_HUMAN	4_S_1_1	4	1	1	16.5020875004127	Distal	NonIslet	126	7
HAX1_HUMAN	4_S_1_2	4	1	2	16.482747138197	Distal	NonIslet	131C	4
HAX1_HUMAN	4_S_1_3	4	1	3	16.3997284430146	Distal	NonIslet	130C	1
HAX1_HUMAN	4_S_2_1	4	2	1	16.3991676713121	Proximal	NonIslet	129C	8
HAX1_HUMAN	4_S_2_2	4	2	2	16.4216002736367	Proximal	NonIslet	129N	5
HAX1_HUMAN	4_S_2_3	4	2	3	16.279413707537	Proximal	NonIslet	128C	2
HAX1_HUMAN	4_S_3_1	4	3	1	16.2257397822326	Proximal	NonIslet	127C	9
HAX1_HUMAN	4_S_3_2	4	3	2	16.5843039474267	Islet	Islet	128N	6
HAX1_HUMAN	4_S_3_3	4	3	3	16.453669159433	Proximal	NonIslet	127N	3
AIP_HUMAN	4_S_1_1	4	1	1	13.4937113808917	Distal	NonIslet	126	7
AIP_HUMAN	4_S_1_2	4	1	2	13.4902321555315	Distal	NonIslet	131C	4
AIP_HUMAN	4_S_1_3	4	1	3	13.7681514881589	Distal	NonIslet	130C	1
AIP_HUMAN	4_S_2_1	4	2	1	14.2395064775627	Proximal	NonIslet	129C	8
AIP_HUMAN	4_S_2_2	4	2	2	13.4738571796011	Proximal	NonIslet	129N	5
AIP_HUMAN	4_S_2_3	4	2	3	13.88780938523	Proximal	NonIslet	128C	2
AIP_HUMAN	4_S_3_1	4	3	1	13.6153883927995	Proximal	NonIslet	127C	9
AIP_HUMAN	4_S_3_2	4	3	2	14.4595905613901	Islet	Islet	128N	6
AIP_HUMAN	4_S_3_3	4	3	3	13.6799997299666	Proximal	NonIslet	127N	3
GTPB1_HUMAN	4_S_1_1	4	1	1	17.2140725016944	Distal	NonIslet	126	7
GTPB1_HUMAN	4_S_1_2	4	1	2	16.9433679583853	Distal	NonIslet	131C	4
GTPB1_HUMAN	4_S_1_3	4	1	3	17.1006201183619	Distal	NonIslet	130C	1
GTPB1_HUMAN	4_S_2_1	4	2	1	17.1367680870978	Proximal	NonIslet	129C	8
GTPB1_HUMAN	4_S_2_2	4	2	2	16.9990258264381	Proximal	NonIslet	129N	5
GTPB1_HUMAN	4_S_2_3	4	2	3	17.1627276521779	Proximal	NonIslet	128C	2
GTPB1_HUMAN	4_S_3_1	4	3	1	17.0933003685633	Proximal	NonIslet	127C	9
GTPB1_HUMAN	4_S_3_2	4	3	2	17.1439150542192	Islet	Islet	128N	6
GTPB1_HUMAN	4_S_3_3	4	3	3	16.9735838360597	Proximal	NonIslet	127N	3
LEG9_HUMAN	4_S_1_1	4	1	1	15.6027920177587	Distal	NonIslet	126	7
LEG9_HUMAN	4_S_1_2	4	1	2	15.7312866936143	Distal	NonIslet	131C	4
LEG9_HUMAN	4_S_1_3	4	1	3	15.8928884058342	Distal	NonIslet	130C	1
LEG9_HUMAN	4_S_2_1	4	2	1	15.343942154289	Proximal	NonIslet	129C	8
LEG9_HUMAN	4_S_2_2	4	2	2	15.7047223338519	Proximal	NonIslet	129N	5
LEG9_HUMAN	4_S_2_3	4	2	3	15.9193304773279	Proximal	NonIslet	128C	2
LEG9_HUMAN	4_S_3_1	4	3	1	15.3200859860507	Proximal	NonIslet	127C	9
LEG9_HUMAN	4_S_3_2	4	3	2	14.3350748089752	Islet	Islet	128N	6
LEG9_HUMAN	4_S_3_3	4	3	3	15.4474647711518	Proximal	NonIslet	127N	3
STXB3_HUMAN	4_S_1_1	4	1	1	17.6309185514023	Distal	NonIslet	126	7
STXB3_HUMAN	4_S_1_2	4	1	2	17.5821985205317	Distal	NonIslet	131C	4
STXB3_HUMAN	4_S_1_3	4	1	3	17.8983533418506	Distal	NonIslet	130C	1
STXB3_HUMAN	4_S_2_1	4	2	1	17.7466042867201	Proximal	NonIslet	129C	8
STXB3_HUMAN	4_S_2_2	4	2	2	17.9642865735129	Proximal	NonIslet	129N	5
STXB3_HUMAN	4_S_2_3	4	2	3	17.888261885758	Proximal	NonIslet	128C	2
STXB3_HUMAN	4_S_3_1	4	3	1	17.5978855519607	Proximal	NonIslet	127C	9
STXB3_HUMAN	4_S_3_2	4	3	2	17.159328355331	Islet	Islet	128N	6
STXB3_HUMAN	4_S_3_3	4	3	3	17.9483804368857	Proximal	NonIslet	127N	3
ARVC_HUMAN	4_S_1_1	4	1	1	15.6390979445319	Distal	NonIslet	126	7
ARVC_HUMAN	4_S_1_2	4	1	2	16.3573667910087	Distal	NonIslet	131C	4
ARVC_HUMAN	4_S_1_3	4	1	3	16.1210347506408	Distal	NonIslet	130C	1
ARVC_HUMAN	4_S_2_1	4	2	1	16.0389087116034	Proximal	NonIslet	129C	8
ARVC_HUMAN	4_S_2_2	4	2	2	16.0326454562548	Proximal	NonIslet	129N	5
ARVC_HUMAN	4_S_2_3	4	2	3	16.2212570714301	Proximal	NonIslet	128C	2
ARVC_HUMAN	4_S_3_1	4	3	1	16.3857604688473	Proximal	NonIslet	127C	9
ARVC_HUMAN	4_S_3_2	4	3	2	17.7059900424287	Islet	Islet	128N	6
ARVC_HUMAN	4_S_3_3	4	3	3	15.9017990305705	Proximal	NonIslet	127N	3
SMAP_HUMAN	4_S_1_1	4	1	1	15.0630921976586	Distal	NonIslet	126	7
SMAP_HUMAN	4_S_1_2	4	1	2	14.2497184135591	Distal	NonIslet	131C	4
SMAP_HUMAN	4_S_1_3	4	1	3	14.8183702864475	Distal	NonIslet	130C	1
SMAP_HUMAN	4_S_2_1	4	2	1	15.536313510804	Proximal	NonIslet	129C	8
SMAP_HUMAN	4_S_2_2	4	2	2	14.5992825952623	Proximal	NonIslet	129N	5
SMAP_HUMAN	4_S_2_3	4	2	3	14.8230890456543	Proximal	NonIslet	128C	2
SMAP_HUMAN	4_S_3_1	4	3	1	15.1653978776429	Proximal	NonIslet	127C	9
SMAP_HUMAN	4_S_3_2	4	3	2	15.3131984369637	Islet	Islet	128N	6
SMAP_HUMAN	4_S_3_3	4	3	3	15.0356873256038	Proximal	NonIslet	127N	3
RB27B_HUMAN	4_S_1_1	4	1	1	15.2793969028771	Distal	NonIslet	126	7
RB27B_HUMAN	4_S_1_2	4	1	2	14.7735218353618	Distal	NonIslet	131C	4
RB27B_HUMAN	4_S_1_3	4	1	3	15.4735112187738	Distal	NonIslet	130C	1
RB27B_HUMAN	4_S_2_1	4	2	1	15.5864620673212	Proximal	NonIslet	129C	8
RB27B_HUMAN	4_S_2_2	4	2	2	15.0014929194321	Proximal	NonIslet	129N	5
RB27B_HUMAN	4_S_2_3	4	2	3	15.4646335152984	Proximal	NonIslet	128C	2
RB27B_HUMAN	4_S_3_1	4	3	1	15.5378827555971	Proximal	NonIslet	127C	9
RB27B_HUMAN	4_S_3_2	4	3	2	13.1262092379024	Islet	Islet	128N	6
RB27B_HUMAN	4_S_3_3	4	3	3	15.4487901627924	Proximal	NonIslet	127N	3
AP3B1_HUMAN	4_S_1_1	4	1	1	19.1336095607966	Distal	NonIslet	126	7
AP3B1_HUMAN	4_S_1_2	4	1	2	18.840210931152	Distal	NonIslet	131C	4
AP3B1_HUMAN	4_S_1_3	4	1	3	19.2218063251398	Distal	NonIslet	130C	1
AP3B1_HUMAN	4_S_2_1	4	2	1	19.1651093953219	Proximal	NonIslet	129C	8
AP3B1_HUMAN	4_S_2_2	4	2	2	19.2222467996367	Proximal	NonIslet	129N	5
AP3B1_HUMAN	4_S_2_3	4	2	3	19.0952569417572	Proximal	NonIslet	128C	2
AP3B1_HUMAN	4_S_3_1	4	3	1	19.2821079993382	Proximal	NonIslet	127C	9
AP3B1_HUMAN	4_S_3_2	4	3	2	18.9748195563403	Islet	Islet	128N	6
AP3B1_HUMAN	4_S_3_3	4	3	3	19.280512876191	Proximal	NonIslet	127N	3
LEG8_HUMAN	4_S_1_1	4	1	1	16.116474609642	Distal	NonIslet	126	7
LEG8_HUMAN	4_S_1_2	4	1	2	16.2200846555978	Distal	NonIslet	131C	4
LEG8_HUMAN	4_S_1_3	4	1	3	16.3026306662424	Distal	NonIslet	130C	1
LEG8_HUMAN	4_S_2_1	4	2	1	16.2621281815193	Proximal	NonIslet	129C	8
LEG8_HUMAN	4_S_2_2	4	2	2	16.1312174643268	Proximal	NonIslet	129N	5
LEG8_HUMAN	4_S_2_3	4	2	3	16.3703123968933	Proximal	NonIslet	128C	2
LEG8_HUMAN	4_S_3_1	4	3	1	15.9434052691344	Proximal	NonIslet	127C	9
LEG8_HUMAN	4_S_3_2	4	3	2	15.4507672333716	Islet	Islet	128N	6
LEG8_HUMAN	4_S_3_3	4	3	3	16.3354691696913	Proximal	NonIslet	127N	3
NDUS8_HUMAN	4_S_1_1	4	1	1	18.397851392606	Distal	NonIslet	126	7
NDUS8_HUMAN	4_S_1_2	4	1	2	18.1781662055074	Distal	NonIslet	131C	4
NDUS8_HUMAN	4_S_1_3	4	1	3	18.0605671891089	Distal	NonIslet	130C	1
NDUS8_HUMAN	4_S_2_1	4	2	1	18.6023798218033	Proximal	NonIslet	129C	8
NDUS8_HUMAN	4_S_2_2	4	2	2	18.161777584335	Proximal	NonIslet	129N	5
NDUS8_HUMAN	4_S_2_3	4	2	3	18.2338268085768	Proximal	NonIslet	128C	2
NDUS8_HUMAN	4_S_3_1	4	3	1	18.3257393540845	Proximal	NonIslet	127C	9
NDUS8_HUMAN	4_S_3_2	4	3	2	18.2594921509873	Islet	Islet	128N	6
NDUS8_HUMAN	4_S_3_3	4	3	3	18.2809928738525	Proximal	NonIslet	127N	3
IKBE_HUMAN	4_S_1_1	4	1	1	11.6707175612877	Distal	NonIslet	126	7
IKBE_HUMAN	4_S_1_2	4	1	2	11.5594963545632	Distal	NonIslet	131C	4
IKBE_HUMAN	4_S_1_3	4	1	3	12.2493661475729	Distal	NonIslet	130C	1
IKBE_HUMAN	4_S_2_1	4	2	1	12.8334956545849	Proximal	NonIslet	129C	8
IKBE_HUMAN	4_S_2_2	4	2	2	12.9905919526705	Proximal	NonIslet	129N	5
IKBE_HUMAN	4_S_2_3	4	2	3	11.8561955606115	Proximal	NonIslet	128C	2
IKBE_HUMAN	4_S_3_1	4	3	1	11.924067835881	Proximal	NonIslet	127C	9
IKBE_HUMAN	4_S_3_2	4	3	2	11.026483560012	Islet	Islet	128N	6
IKBE_HUMAN	4_S_3_3	4	3	3	NA	Proximal	NonIslet	127N	3
PSD11_HUMAN	4_S_1_1	4	1	1	18.6083855376768	Distal	NonIslet	126	7
PSD11_HUMAN	4_S_1_2	4	1	2	18.5587659208593	Distal	NonIslet	131C	4
PSD11_HUMAN	4_S_1_3	4	1	3	18.7796224065422	Distal	NonIslet	130C	1
PSD11_HUMAN	4_S_2_1	4	2	1	18.4505143070752	Proximal	NonIslet	129C	8
PSD11_HUMAN	4_S_2_2	4	2	2	18.7300983106715	Proximal	NonIslet	129N	5
PSD11_HUMAN	4_S_2_3	4	2	3	19.1503993392234	Proximal	NonIslet	128C	2
PSD11_HUMAN	4_S_3_1	4	3	1	18.4997007421038	Proximal	NonIslet	127C	9
PSD11_HUMAN	4_S_3_2	4	3	2	18.5701107800256	Islet	Islet	128N	6
PSD11_HUMAN	4_S_3_3	4	3	3	18.7431843411287	Proximal	NonIslet	127N	3
PSD12_HUMAN	4_S_1_1	4	1	1	18.6800931742261	Distal	NonIslet	126	7
PSD12_HUMAN	4_S_1_2	4	1	2	18.7136516081431	Distal	NonIslet	131C	4
PSD12_HUMAN	4_S_1_3	4	1	3	18.833680744725	Distal	NonIslet	130C	1
PSD12_HUMAN	4_S_2_1	4	2	1	18.829560456867	Proximal	NonIslet	129C	8
PSD12_HUMAN	4_S_2_2	4	2	2	18.937238289625	Proximal	NonIslet	129N	5
PSD12_HUMAN	4_S_2_3	4	2	3	18.7538958265132	Proximal	NonIslet	128C	2
PSD12_HUMAN	4_S_3_1	4	3	1	18.8000371541997	Proximal	NonIslet	127C	9
PSD12_HUMAN	4_S_3_2	4	3	2	18.7946231861973	Islet	Islet	128N	6
PSD12_HUMAN	4_S_3_3	4	3	3	18.9022673159596	Proximal	NonIslet	127N	3
PSMD9_HUMAN	4_S_1_1	4	1	1	15.7905613969197	Distal	NonIslet	126	7
PSMD9_HUMAN	4_S_1_2	4	1	2	15.7953734909129	Distal	NonIslet	131C	4
PSMD9_HUMAN	4_S_1_3	4	1	3	15.6936415103953	Distal	NonIslet	130C	1
PSMD9_HUMAN	4_S_2_1	4	2	1	15.6481549487888	Proximal	NonIslet	129C	8
PSMD9_HUMAN	4_S_2_2	4	2	2	15.7748056483836	Proximal	NonIslet	129N	5
PSMD9_HUMAN	4_S_2_3	4	2	3	15.5855417076292	Proximal	NonIslet	128C	2
PSMD9_HUMAN	4_S_3_1	4	3	1	15.7852828938581	Proximal	NonIslet	127C	9
PSMD9_HUMAN	4_S_3_2	4	3	2	15.3554340401914	Islet	Islet	128N	6
PSMD9_HUMAN	4_S_3_3	4	3	3	15.4248577221667	Proximal	NonIslet	127N	3
ATOX1_HUMAN	4_S_1_1	4	1	1	13.9790347681044	Distal	NonIslet	126	7
ATOX1_HUMAN	4_S_1_2	4	1	2	13.3016843051257	Distal	NonIslet	131C	4
ATOX1_HUMAN	4_S_1_3	4	1	3	13.4131001224531	Distal	NonIslet	130C	1
ATOX1_HUMAN	4_S_2_1	4	2	1	14.1381475714236	Proximal	NonIslet	129C	8
ATOX1_HUMAN	4_S_2_2	4	2	2	13.8665794049164	Proximal	NonIslet	129N	5
ATOX1_HUMAN	4_S_2_3	4	2	3	13.6208661191578	Proximal	NonIslet	128C	2
ATOX1_HUMAN	4_S_3_1	4	3	1	14.1415147028684	Proximal	NonIslet	127C	9
ATOX1_HUMAN	4_S_3_2	4	3	2	14.2499456677032	Islet	Islet	128N	6
ATOX1_HUMAN	4_S_3_3	4	3	3	13.8430365334502	Proximal	NonIslet	127N	3
MEN1_HUMAN	4_S_1_1	4	1	1	15.4800563688701	Distal	NonIslet	126	7
MEN1_HUMAN	4_S_1_2	4	1	2	15.4905677772093	Distal	NonIslet	131C	4
MEN1_HUMAN	4_S_1_3	4	1	3	15.8168191268052	Distal	NonIslet	130C	1
MEN1_HUMAN	4_S_2_1	4	2	1	15.5879186905981	Proximal	NonIslet	129C	8
MEN1_HUMAN	4_S_2_2	4	2	2	15.19360974397	Proximal	NonIslet	129N	5
MEN1_HUMAN	4_S_2_3	4	2	3	15.045370486337	Proximal	NonIslet	128C	2
MEN1_HUMAN	4_S_3_1	4	3	1	15.2789772668434	Proximal	NonIslet	127C	9
MEN1_HUMAN	4_S_3_2	4	3	2	15.5473220131429	Islet	Islet	128N	6
MEN1_HUMAN	4_S_3_3	4	3	3	15.4739855760559	Proximal	NonIslet	127N	3
PGRC1_HUMAN	4_S_1_1	4	1	1	18.1104618227919	Distal	NonIslet	126	7
PGRC1_HUMAN	4_S_1_2	4	1	2	18.3478772506696	Distal	NonIslet	131C	4
PGRC1_HUMAN	4_S_1_3	4	1	3	18.0546346659764	Distal	NonIslet	130C	1
PGRC1_HUMAN	4_S_2_1	4	2	1	18.2535334813445	Proximal	NonIslet	129C	8
PGRC1_HUMAN	4_S_2_2	4	2	2	17.9996044731245	Proximal	NonIslet	129N	5
PGRC1_HUMAN	4_S_2_3	4	2	3	18.0374449630901	Proximal	NonIslet	128C	2
PGRC1_HUMAN	4_S_3_1	4	3	1	18.2380602703582	Proximal	NonIslet	127C	9
PGRC1_HUMAN	4_S_3_2	4	3	2	18.678337226399	Islet	Islet	128N	6
PGRC1_HUMAN	4_S_3_3	4	3	3	18.0750754916786	Proximal	NonIslet	127N	3
SPT5H_HUMAN	4_S_1_1	4	1	1	17.4247482264653	Distal	NonIslet	126	7
SPT5H_HUMAN	4_S_1_2	4	1	2	17.4525634756064	Distal	NonIslet	131C	4
SPT5H_HUMAN	4_S_1_3	4	1	3	17.5466236223639	Distal	NonIslet	130C	1
SPT5H_HUMAN	4_S_2_1	4	2	1	17.4032047939769	Proximal	NonIslet	129C	8
SPT5H_HUMAN	4_S_2_2	4	2	2	17.6101969652618	Proximal	NonIslet	129N	5
SPT5H_HUMAN	4_S_2_3	4	2	3	17.5434508163929	Proximal	NonIslet	128C	2
SPT5H_HUMAN	4_S_3_1	4	3	1	17.3742229289742	Proximal	NonIslet	127C	9
SPT5H_HUMAN	4_S_3_2	4	3	2	17.4899931905033	Islet	Islet	128N	6
SPT5H_HUMAN	4_S_3_3	4	3	3	17.5467300976709	Proximal	NonIslet	127N	3
TAF4_HUMAN	4_S_1_1	4	1	1	14.2171813564081	Distal	NonIslet	126	7
TAF4_HUMAN	4_S_1_2	4	1	2	14.1129752824433	Distal	NonIslet	131C	4
TAF4_HUMAN	4_S_1_3	4	1	3	14.1629052929844	Distal	NonIslet	130C	1
TAF4_HUMAN	4_S_2_1	4	2	1	14.0490052680629	Proximal	NonIslet	129C	8
TAF4_HUMAN	4_S_2_2	4	2	2	14.4479376260928	Proximal	NonIslet	129N	5
TAF4_HUMAN	4_S_2_3	4	2	3	14.1675910732739	Proximal	NonIslet	128C	2
TAF4_HUMAN	4_S_3_1	4	3	1	14.2332645027989	Proximal	NonIslet	127C	9
TAF4_HUMAN	4_S_3_2	4	3	2	13.2255713216218	Islet	Islet	128N	6
TAF4_HUMAN	4_S_3_3	4	3	3	14.2999433364208	Proximal	NonIslet	127N	3
DFFA_HUMAN	4_S_1_1	4	1	1	15.9898848379306	Distal	NonIslet	126	7
DFFA_HUMAN	4_S_1_2	4	1	2	15.9539355733719	Distal	NonIslet	131C	4
DFFA_HUMAN	4_S_1_3	4	1	3	16.1683824117262	Distal	NonIslet	130C	1
DFFA_HUMAN	4_S_2_1	4	2	1	16.1602155417504	Proximal	NonIslet	129C	8
DFFA_HUMAN	4_S_2_2	4	2	2	16.0214966449453	Proximal	NonIslet	129N	5
DFFA_HUMAN	4_S_2_3	4	2	3	16.1420880774218	Proximal	NonIslet	128C	2
DFFA_HUMAN	4_S_3_1	4	3	1	15.7765532982907	Proximal	NonIslet	127C	9
DFFA_HUMAN	4_S_3_2	4	3	2	15.8722475824077	Islet	Islet	128N	6
DFFA_HUMAN	4_S_3_3	4	3	3	16.0466876837238	Proximal	NonIslet	127N	3
HIP1_HUMAN	4_S_1_1	4	1	1	15.1814348678674	Distal	NonIslet	126	7
HIP1_HUMAN	4_S_1_2	4	1	2	15.6062325085125	Distal	NonIslet	131C	4
HIP1_HUMAN	4_S_1_3	4	1	3	15.5667875541385	Distal	NonIslet	130C	1
HIP1_HUMAN	4_S_2_1	4	2	1	14.9289305351481	Proximal	NonIslet	129C	8
HIP1_HUMAN	4_S_2_2	4	2	2	15.174513758325	Proximal	NonIslet	129N	5
HIP1_HUMAN	4_S_2_3	4	2	3	15.4584719074681	Proximal	NonIslet	128C	2
HIP1_HUMAN	4_S_3_1	4	3	1	14.7879306966669	Proximal	NonIslet	127C	9
HIP1_HUMAN	4_S_3_2	4	3	2	15.1762805379038	Islet	Islet	128N	6
HIP1_HUMAN	4_S_3_3	4	3	3	15.2548808119181	Proximal	NonIslet	127N	3
CLIC1_HUMAN	4_S_1_1	4	1	1	19.6566279088559	Distal	NonIslet	126	7
CLIC1_HUMAN	4_S_1_2	4	1	2	19.9560594918329	Distal	NonIslet	131C	4
CLIC1_HUMAN	4_S_1_3	4	1	3	20.2047607173727	Distal	NonIslet	130C	1
CLIC1_HUMAN	4_S_2_1	4	2	1	19.3356494563238	Proximal	NonIslet	129C	8
CLIC1_HUMAN	4_S_2_2	4	2	2	20.0273088463297	Proximal	NonIslet	129N	5
CLIC1_HUMAN	4_S_2_3	4	2	3	19.6207425040633	Proximal	NonIslet	128C	2
CLIC1_HUMAN	4_S_3_1	4	3	1	19.6737135041409	Proximal	NonIslet	127C	9
CLIC1_HUMAN	4_S_3_2	4	3	2	20.3018150661358	Islet	Islet	128N	6
CLIC1_HUMAN	4_S_3_3	4	3	3	20.2078616601592	Proximal	NonIslet	127N	3
EIF3F_HUMAN	4_S_1_1	4	1	1	17.8516344864721	Distal	NonIslet	126	7
EIF3F_HUMAN	4_S_1_2	4	1	2	17.8623759506022	Distal	NonIslet	131C	4
EIF3F_HUMAN	4_S_1_3	4	1	3	17.9650942676587	Distal	NonIslet	130C	1
EIF3F_HUMAN	4_S_2_1	4	2	1	18.0142712858035	Proximal	NonIslet	129C	8
EIF3F_HUMAN	4_S_2_2	4	2	2	18.1690217187961	Proximal	NonIslet	129N	5
EIF3F_HUMAN	4_S_2_3	4	2	3	17.9413794902787	Proximal	NonIslet	128C	2
EIF3F_HUMAN	4_S_3_1	4	3	1	18.0791805259463	Proximal	NonIslet	127C	9
EIF3F_HUMAN	4_S_3_2	4	3	2	17.5009790774204	Islet	Islet	128N	6
EIF3F_HUMAN	4_S_3_3	4	3	3	17.9969881499806	Proximal	NonIslet	127N	3
WWP2_HUMAN	4_S_1_1	4	1	1	15.254920317598	Distal	NonIslet	126	7
WWP2_HUMAN	4_S_1_2	4	1	2	15.184814105942	Distal	NonIslet	131C	4
WWP2_HUMAN	4_S_1_3	4	1	3	15.1752012029904	Distal	NonIslet	130C	1
WWP2_HUMAN	4_S_2_1	4	2	1	15.1564380190329	Proximal	NonIslet	129C	8
WWP2_HUMAN	4_S_2_2	4	2	2	15.4387741790966	Proximal	NonIslet	129N	5
WWP2_HUMAN	4_S_2_3	4	2	3	15.39710177455	Proximal	NonIslet	128C	2
WWP2_HUMAN	4_S_3_1	4	3	1	15.4617475566136	Proximal	NonIslet	127C	9
WWP2_HUMAN	4_S_3_2	4	3	2	15.2083584614824	Islet	Islet	128N	6
WWP2_HUMAN	4_S_3_3	4	3	3	15.1392908125019	Proximal	NonIslet	127N	3
ODPX_HUMAN	4_S_1_1	4	1	1	15.767291016138	Distal	NonIslet	126	7
ODPX_HUMAN	4_S_1_2	4	1	2	16.0035006813736	Distal	NonIslet	131C	4
ODPX_HUMAN	4_S_1_3	4	1	3	16.2638857532893	Distal	NonIslet	130C	1
ODPX_HUMAN	4_S_2_1	4	2	1	16.1434744215795	Proximal	NonIslet	129C	8
ODPX_HUMAN	4_S_2_2	4	2	2	15.9662865129313	Proximal	NonIslet	129N	5
ODPX_HUMAN	4_S_2_3	4	2	3	15.9353587089766	Proximal	NonIslet	128C	2
ODPX_HUMAN	4_S_3_1	4	3	1	15.9961196985217	Proximal	NonIslet	127C	9
ODPX_HUMAN	4_S_3_2	4	3	2	16.4829901340034	Islet	Islet	128N	6
ODPX_HUMAN	4_S_3_3	4	3	3	16.263147300238	Proximal	NonIslet	127N	3
ST1C2_HUMAN	4_S_1_1	4	1	1	15.0052570337215	Distal	NonIslet	126	7
ST1C2_HUMAN	4_S_1_2	4	1	2	14.6671256249493	Distal	NonIslet	131C	4
ST1C2_HUMAN	4_S_1_3	4	1	3	14.8733880952944	Distal	NonIslet	130C	1
ST1C2_HUMAN	4_S_2_1	4	2	1	14.7950327485818	Proximal	NonIslet	129C	8
ST1C2_HUMAN	4_S_2_2	4	2	2	14.5223637827999	Proximal	NonIslet	129N	5
ST1C2_HUMAN	4_S_2_3	4	2	3	14.5406429981357	Proximal	NonIslet	128C	2
ST1C2_HUMAN	4_S_3_1	4	3	1	14.0240327291548	Proximal	NonIslet	127C	9
ST1C2_HUMAN	4_S_3_2	4	3	2	14.4918390635208	Islet	Islet	128N	6
ST1C2_HUMAN	4_S_3_3	4	3	3	14.7905038111153	Proximal	NonIslet	127N	3
MATN2_HUMAN	4_S_1_1	4	1	1	15.9794688349195	Distal	NonIslet	126	7
MATN2_HUMAN	4_S_1_2	4	1	2	16.3793931710855	Distal	NonIslet	131C	4
MATN2_HUMAN	4_S_1_3	4	1	3	15.8800300154334	Distal	NonIslet	130C	1
MATN2_HUMAN	4_S_2_1	4	2	1	16.0731011183829	Proximal	NonIslet	129C	8
MATN2_HUMAN	4_S_2_2	4	2	2	16.0957904721735	Proximal	NonIslet	129N	5
MATN2_HUMAN	4_S_2_3	4	2	3	15.8724450808765	Proximal	NonIslet	128C	2
MATN2_HUMAN	4_S_3_1	4	3	1	16.2785455431125	Proximal	NonIslet	127C	9
MATN2_HUMAN	4_S_3_2	4	3	2	16.4441973021827	Islet	Islet	128N	6
MATN2_HUMAN	4_S_3_3	4	3	3	16.1952988854044	Proximal	NonIslet	127N	3
ACATN_HUMAN	4_S_1_1	4	1	1	17.2247384869975	Distal	NonIslet	126	7
ACATN_HUMAN	4_S_1_2	4	1	2	17.2376845049101	Distal	NonIslet	131C	4
ACATN_HUMAN	4_S_1_3	4	1	3	17.4450974258813	Distal	NonIslet	130C	1
ACATN_HUMAN	4_S_2_1	4	2	1	17.3687121661069	Proximal	NonIslet	129C	8
ACATN_HUMAN	4_S_2_2	4	2	2	17.5344262761742	Proximal	NonIslet	129N	5
ACATN_HUMAN	4_S_2_3	4	2	3	17.2110411876129	Proximal	NonIslet	128C	2
ACATN_HUMAN	4_S_3_1	4	3	1	17.2174520034624	Proximal	NonIslet	127C	9
ACATN_HUMAN	4_S_3_2	4	3	2	16.5062689558098	Islet	Islet	128N	6
ACATN_HUMAN	4_S_3_3	4	3	3	17.4233837245431	Proximal	NonIslet	127N	3
WASL_HUMAN	4_S_1_1	4	1	1	17.6067076005883	Distal	NonIslet	126	7
WASL_HUMAN	4_S_1_2	4	1	2	17.4968521334877	Distal	NonIslet	131C	4
WASL_HUMAN	4_S_1_3	4	1	3	17.4501982348948	Distal	NonIslet	130C	1
WASL_HUMAN	4_S_2_1	4	2	1	17.1032716716328	Proximal	NonIslet	129C	8
WASL_HUMAN	4_S_2_2	4	2	2	17.5005751905242	Proximal	NonIslet	129N	5
WASL_HUMAN	4_S_2_3	4	2	3	17.2663185181427	Proximal	NonIslet	128C	2
WASL_HUMAN	4_S_3_1	4	3	1	17.4538491490333	Proximal	NonIslet	127C	9
WASL_HUMAN	4_S_3_2	4	3	2	17.4180155201122	Islet	Islet	128N	6
WASL_HUMAN	4_S_3_3	4	3	3	17.3366901785536	Proximal	NonIslet	127N	3
IPO5_HUMAN	4_S_1_1	4	1	1	18.7104353699739	Distal	NonIslet	126	7
IPO5_HUMAN	4_S_1_2	4	1	2	18.6043570476239	Distal	NonIslet	131C	4
IPO5_HUMAN	4_S_1_3	4	1	3	18.8476580041843	Distal	NonIslet	130C	1
IPO5_HUMAN	4_S_2_1	4	2	1	18.6826214603292	Proximal	NonIslet	129C	8
IPO5_HUMAN	4_S_2_2	4	2	2	18.9951387853356	Proximal	NonIslet	129N	5
IPO5_HUMAN	4_S_2_3	4	2	3	18.7773202102872	Proximal	NonIslet	128C	2
IPO5_HUMAN	4_S_3_1	4	3	1	18.9287492671303	Proximal	NonIslet	127C	9
IPO5_HUMAN	4_S_3_2	4	3	2	18.7715865500411	Islet	Islet	128N	6
IPO5_HUMAN	4_S_3_3	4	3	3	18.9557415582954	Proximal	NonIslet	127N	3
EF2K_HUMAN	4_S_1_1	4	1	1	16.4912727455055	Distal	NonIslet	126	7
EF2K_HUMAN	4_S_1_2	4	1	2	16.6132673986619	Distal	NonIslet	131C	4
EF2K_HUMAN	4_S_1_3	4	1	3	16.3480178827285	Distal	NonIslet	130C	1
EF2K_HUMAN	4_S_2_1	4	2	1	16.5679372633557	Proximal	NonIslet	129C	8
EF2K_HUMAN	4_S_2_2	4	2	2	16.4026225447559	Proximal	NonIslet	129N	5
EF2K_HUMAN	4_S_2_3	4	2	3	16.4602504659331	Proximal	NonIslet	128C	2
EF2K_HUMAN	4_S_3_1	4	3	1	16.2436451799822	Proximal	NonIslet	127C	9
EF2K_HUMAN	4_S_3_2	4	3	2	15.327142974912	Islet	Islet	128N	6
EF2K_HUMAN	4_S_3_3	4	3	3	16.2285122061559	Proximal	NonIslet	127N	3
SAP18_HUMAN	4_S_1_1	4	1	1	17.536336350328	Distal	NonIslet	126	7
SAP18_HUMAN	4_S_1_2	4	1	2	17.4120484561781	Distal	NonIslet	131C	4
SAP18_HUMAN	4_S_1_3	4	1	3	17.1142566316549	Distal	NonIslet	130C	1
SAP18_HUMAN	4_S_2_1	4	2	1	17.5790909360826	Proximal	NonIslet	129C	8
SAP18_HUMAN	4_S_2_2	4	2	2	17.1232400181013	Proximal	NonIslet	129N	5
SAP18_HUMAN	4_S_2_3	4	2	3	17.0923750129232	Proximal	NonIslet	128C	2
SAP18_HUMAN	4_S_3_1	4	3	1	17.3788228929735	Proximal	NonIslet	127C	9
SAP18_HUMAN	4_S_3_2	4	3	2	17.4474752746731	Islet	Islet	128N	6
SAP18_HUMAN	4_S_3_3	4	3	3	17.2972096929291	Proximal	NonIslet	127N	3
EMAL1_HUMAN	4_S_1_1	4	1	1	16.7765874814114	Distal	NonIslet	126	7
EMAL1_HUMAN	4_S_1_2	4	1	2	17.676247482131	Distal	NonIslet	131C	4
EMAL1_HUMAN	4_S_1_3	4	1	3	16.8642032966947	Distal	NonIslet	130C	1
EMAL1_HUMAN	4_S_2_1	4	2	1	16.9512382345677	Proximal	NonIslet	129C	8
EMAL1_HUMAN	4_S_2_2	4	2	2	16.6877470174397	Proximal	NonIslet	129N	5
EMAL1_HUMAN	4_S_2_3	4	2	3	16.7252788052559	Proximal	NonIslet	128C	2
EMAL1_HUMAN	4_S_3_1	4	3	1	16.6810700581299	Proximal	NonIslet	127C	9
EMAL1_HUMAN	4_S_3_2	4	3	2	16.4765491110246	Islet	Islet	128N	6
EMAL1_HUMAN	4_S_3_3	4	3	3	16.6179075686855	Proximal	NonIslet	127N	3
DNM1L_HUMAN	4_S_1_1	4	1	1	18.3562107322232	Distal	NonIslet	126	7
DNM1L_HUMAN	4_S_1_2	4	1	2	18.1932535641329	Distal	NonIslet	131C	4
DNM1L_HUMAN	4_S_1_3	4	1	3	18.4151163692245	Distal	NonIslet	130C	1
DNM1L_HUMAN	4_S_2_1	4	2	1	18.3005036531093	Proximal	NonIslet	129C	8
DNM1L_HUMAN	4_S_2_2	4	2	2	18.4451495576342	Proximal	NonIslet	129N	5
DNM1L_HUMAN	4_S_2_3	4	2	3	18.5425238232741	Proximal	NonIslet	128C	2
DNM1L_HUMAN	4_S_3_1	4	3	1	18.5312220569852	Proximal	NonIslet	127C	9
DNM1L_HUMAN	4_S_3_2	4	3	2	19.5422742538111	Islet	Islet	128N	6
DNM1L_HUMAN	4_S_3_3	4	3	3	18.4179953672637	Proximal	NonIslet	127N	3
RTCA_HUMAN	4_S_1_1	4	1	1	17.7675662718508	Distal	NonIslet	126	7
RTCA_HUMAN	4_S_1_2	4	1	2	17.6824742477468	Distal	NonIslet	131C	4
RTCA_HUMAN	4_S_1_3	4	1	3	17.8496043829187	Distal	NonIslet	130C	1
RTCA_HUMAN	4_S_2_1	4	2	1	17.5537735032303	Proximal	NonIslet	129C	8
RTCA_HUMAN	4_S_2_2	4	2	2	18.0102371513893	Proximal	NonIslet	129N	5
RTCA_HUMAN	4_S_2_3	4	2	3	17.5380196443826	Proximal	NonIslet	128C	2
RTCA_HUMAN	4_S_3_1	4	3	1	17.672888168656	Proximal	NonIslet	127C	9
RTCA_HUMAN	4_S_3_2	4	3	2	17.9927980037528	Islet	Islet	128N	6
RTCA_HUMAN	4_S_3_3	4	3	3	17.8626360504376	Proximal	NonIslet	127N	3
P3C2A_HUMAN	4_S_1_1	4	1	1	16.5445579392313	Distal	NonIslet	126	7
P3C2A_HUMAN	4_S_1_2	4	1	2	16.6517557552672	Distal	NonIslet	131C	4
P3C2A_HUMAN	4_S_1_3	4	1	3	16.8751708606752	Distal	NonIslet	130C	1
P3C2A_HUMAN	4_S_2_1	4	2	1	16.2867614422041	Proximal	NonIslet	129C	8
P3C2A_HUMAN	4_S_2_2	4	2	2	16.566939478739	Proximal	NonIslet	129N	5
P3C2A_HUMAN	4_S_2_3	4	2	3	16.5122819032246	Proximal	NonIslet	128C	2
P3C2A_HUMAN	4_S_3_1	4	3	1	16.4111654632573	Proximal	NonIslet	127C	9
P3C2A_HUMAN	4_S_3_2	4	3	2	16.3955825087814	Islet	Islet	128N	6
P3C2A_HUMAN	4_S_3_3	4	3	3	16.5522418414421	Proximal	NonIslet	127N	3
SYT5_HUMAN	4_S_1_1	4	1	1	13.7628608365631	Distal	NonIslet	126	7
SYT5_HUMAN	4_S_1_2	4	1	2	14.0530081358575	Distal	NonIslet	131C	4
SYT5_HUMAN	4_S_1_3	4	1	3	13.9404067791468	Distal	NonIslet	130C	1
SYT5_HUMAN	4_S_2_1	4	2	1	13.9586558218966	Proximal	NonIslet	129C	8
SYT5_HUMAN	4_S_2_2	4	2	2	14.3249712024733	Proximal	NonIslet	129N	5
SYT5_HUMAN	4_S_2_3	4	2	3	14.3527474406108	Proximal	NonIslet	128C	2
SYT5_HUMAN	4_S_3_1	4	3	1	14.6164878475529	Proximal	NonIslet	127C	9
SYT5_HUMAN	4_S_3_2	4	3	2	17.0379994075859	Islet	Islet	128N	6
SYT5_HUMAN	4_S_3_3	4	3	3	14.1144835619177	Proximal	NonIslet	127N	3
IFRD1_HUMAN	4_S_1_1	4	1	1	16.0545379462817	Distal	NonIslet	126	7
IFRD1_HUMAN	4_S_1_2	4	1	2	15.9120357833821	Distal	NonIslet	131C	4
IFRD1_HUMAN	4_S_1_3	4	1	3	15.8620054509955	Distal	NonIslet	130C	1
IFRD1_HUMAN	4_S_2_1	4	2	1	15.9253597562756	Proximal	NonIslet	129C	8
IFRD1_HUMAN	4_S_2_2	4	2	2	16.2481302499975	Proximal	NonIslet	129N	5
IFRD1_HUMAN	4_S_2_3	4	2	3	15.8526979414117	Proximal	NonIslet	128C	2
IFRD1_HUMAN	4_S_3_1	4	3	1	15.8644859335387	Proximal	NonIslet	127C	9
IFRD1_HUMAN	4_S_3_2	4	3	2	14.5290968156796	Islet	Islet	128N	6
IFRD1_HUMAN	4_S_3_3	4	3	3	15.9520511706789	Proximal	NonIslet	127N	3
P85B_HUMAN	4_S_1_1	4	1	1	14.861072264571	Distal	NonIslet	126	7
P85B_HUMAN	4_S_1_2	4	1	2	14.5665655528827	Distal	NonIslet	131C	4
P85B_HUMAN	4_S_1_3	4	1	3	14.542881944934	Distal	NonIslet	130C	1
P85B_HUMAN	4_S_2_1	4	2	1	14.3665907722979	Proximal	NonIslet	129C	8
P85B_HUMAN	4_S_2_2	4	2	2	14.8312901491674	Proximal	NonIslet	129N	5
P85B_HUMAN	4_S_2_3	4	2	3	15.2738391491832	Proximal	NonIslet	128C	2
P85B_HUMAN	4_S_3_1	4	3	1	14.6275695655676	Proximal	NonIslet	127C	9
P85B_HUMAN	4_S_3_2	4	3	2	14.7481965974708	Islet	Islet	128N	6
P85B_HUMAN	4_S_3_3	4	3	3	14.9020691857038	Proximal	NonIslet	127N	3
GOLI4_HUMAN	4_S_1_1	4	1	1	17.2025140757467	Distal	NonIslet	126	7
GOLI4_HUMAN	4_S_1_2	4	1	2	17.5941198055221	Distal	NonIslet	131C	4
GOLI4_HUMAN	4_S_1_3	4	1	3	17.1466184174433	Distal	NonIslet	130C	1
GOLI4_HUMAN	4_S_2_1	4	2	1	17.04383893168	Proximal	NonIslet	129C	8
GOLI4_HUMAN	4_S_2_2	4	2	2	16.9584861125396	Proximal	NonIslet	129N	5
GOLI4_HUMAN	4_S_2_3	4	2	3	17.5786044831213	Proximal	NonIslet	128C	2
GOLI4_HUMAN	4_S_3_1	4	3	1	17.1052166393207	Proximal	NonIslet	127C	9
GOLI4_HUMAN	4_S_3_2	4	3	2	17.6886004890373	Islet	Islet	128N	6
GOLI4_HUMAN	4_S_3_3	4	3	3	16.7888015189654	Proximal	NonIslet	127N	3
AGRIN_HUMAN	4_S_1_1	4	1	1	19.8297013456286	Distal	NonIslet	126	7
AGRIN_HUMAN	4_S_1_2	4	1	2	20.1500308978119	Distal	NonIslet	131C	4
AGRIN_HUMAN	4_S_1_3	4	1	3	19.5867825958011	Distal	NonIslet	130C	1
AGRIN_HUMAN	4_S_2_1	4	2	1	19.7024145052458	Proximal	NonIslet	129C	8
AGRIN_HUMAN	4_S_2_2	4	2	2	19.6447354139267	Proximal	NonIslet	129N	5
AGRIN_HUMAN	4_S_2_3	4	2	3	19.7452257763139	Proximal	NonIslet	128C	2
AGRIN_HUMAN	4_S_3_1	4	3	1	19.4630228359816	Proximal	NonIslet	127C	9
AGRIN_HUMAN	4_S_3_2	4	3	2	19.52742404047	Islet	Islet	128N	6
AGRIN_HUMAN	4_S_3_3	4	3	3	19.5578857381306	Proximal	NonIslet	127N	3
EXOC5_HUMAN	4_S_1_1	4	1	1	17.2455046533846	Distal	NonIslet	126	7
EXOC5_HUMAN	4_S_1_2	4	1	2	17.2810111332217	Distal	NonIslet	131C	4
EXOC5_HUMAN	4_S_1_3	4	1	3	17.4591905038483	Distal	NonIslet	130C	1
EXOC5_HUMAN	4_S_2_1	4	2	1	17.3766006148184	Proximal	NonIslet	129C	8
EXOC5_HUMAN	4_S_2_2	4	2	2	17.5709970885462	Proximal	NonIslet	129N	5
EXOC5_HUMAN	4_S_2_3	4	2	3	17.2705858358492	Proximal	NonIslet	128C	2
EXOC5_HUMAN	4_S_3_1	4	3	1	17.5375505240773	Proximal	NonIslet	127C	9
EXOC5_HUMAN	4_S_3_2	4	3	2	17.2502595827918	Islet	Islet	128N	6
EXOC5_HUMAN	4_S_3_3	4	3	3	17.672877007019	Proximal	NonIslet	127N	3
HMGN4_HUMAN	4_S_1_1	4	1	1	16.670735921238	Distal	NonIslet	126	7
HMGN4_HUMAN	4_S_1_2	4	1	2	16.9846150381824	Distal	NonIslet	131C	4
HMGN4_HUMAN	4_S_1_3	4	1	3	16.6732341969399	Distal	NonIslet	130C	1
HMGN4_HUMAN	4_S_2_1	4	2	1	15.8522570222443	Proximal	NonIslet	129C	8
HMGN4_HUMAN	4_S_2_2	4	2	2	16.3202829394467	Proximal	NonIslet	129N	5
HMGN4_HUMAN	4_S_2_3	4	2	3	16.4028590017516	Proximal	NonIslet	128C	2
HMGN4_HUMAN	4_S_3_1	4	3	1	16.1003426540524	Proximal	NonIslet	127C	9
HMGN4_HUMAN	4_S_3_2	4	3	2	16.3489814104605	Islet	Islet	128N	6
HMGN4_HUMAN	4_S_3_3	4	3	3	16.3977596915493	Proximal	NonIslet	127N	3
NDUA4_HUMAN	4_S_1_1	4	1	1	18.3109391365201	Distal	NonIslet	126	7
NDUA4_HUMAN	4_S_1_2	4	1	2	17.9154047598419	Distal	NonIslet	131C	4
NDUA4_HUMAN	4_S_1_3	4	1	3	18.3670484404603	Distal	NonIslet	130C	1
NDUA4_HUMAN	4_S_2_1	4	2	1	18.370648509015	Proximal	NonIslet	129C	8
NDUA4_HUMAN	4_S_2_2	4	2	2	18.4079329872765	Proximal	NonIslet	129N	5
NDUA4_HUMAN	4_S_2_3	4	2	3	17.8982454415608	Proximal	NonIslet	128C	2
NDUA4_HUMAN	4_S_3_1	4	3	1	18.4028426483258	Proximal	NonIslet	127C	9
NDUA4_HUMAN	4_S_3_2	4	3	2	17.2487034999853	Islet	Islet	128N	6
NDUA4_HUMAN	4_S_3_3	4	3	3	18.3400173373422	Proximal	NonIslet	127N	3
PSDE_HUMAN	4_S_1_1	4	1	1	17.9754912412558	Distal	NonIslet	126	7
PSDE_HUMAN	4_S_1_2	4	1	2	17.994982786376	Distal	NonIslet	131C	4
PSDE_HUMAN	4_S_1_3	4	1	3	18.0683907874906	Distal	NonIslet	130C	1
PSDE_HUMAN	4_S_2_1	4	2	1	17.3758795597281	Proximal	NonIslet	129C	8
PSDE_HUMAN	4_S_2_2	4	2	2	18.0801978851303	Proximal	NonIslet	129N	5
PSDE_HUMAN	4_S_2_3	4	2	3	17.9135809658424	Proximal	NonIslet	128C	2
PSDE_HUMAN	4_S_3_1	4	3	1	17.7719048659643	Proximal	NonIslet	127C	9
PSDE_HUMAN	4_S_3_2	4	3	2	17.6980954085625	Islet	Islet	128N	6
PSDE_HUMAN	4_S_3_3	4	3	3	18.0431649568532	Proximal	NonIslet	127N	3
BIN1_HUMAN	4_S_1_1	4	1	1	16.1867979531253	Distal	NonIslet	126	7
BIN1_HUMAN	4_S_1_2	4	1	2	16.0090788205585	Distal	NonIslet	131C	4
BIN1_HUMAN	4_S_1_3	4	1	3	16.1483131042065	Distal	NonIslet	130C	1
BIN1_HUMAN	4_S_2_1	4	2	1	16.286661341545	Proximal	NonIslet	129C	8
BIN1_HUMAN	4_S_2_2	4	2	2	16.3347625640503	Proximal	NonIslet	129N	5
BIN1_HUMAN	4_S_2_3	4	2	3	15.7222258357852	Proximal	NonIslet	128C	2
BIN1_HUMAN	4_S_3_1	4	3	1	16.1559272572527	Proximal	NonIslet	127C	9
BIN1_HUMAN	4_S_3_2	4	3	2	16.2898728352355	Islet	Islet	128N	6
BIN1_HUMAN	4_S_3_3	4	3	3	16.1786109987846	Proximal	NonIslet	127N	3
IMA4_HUMAN	4_S_1_1	4	1	1	17.127690415683	Distal	NonIslet	126	7
IMA4_HUMAN	4_S_1_2	4	1	2	17.1167809773278	Distal	NonIslet	131C	4
IMA4_HUMAN	4_S_1_3	4	1	3	17.3967222539587	Distal	NonIslet	130C	1
IMA4_HUMAN	4_S_2_1	4	2	1	17.1149193958514	Proximal	NonIslet	129C	8
IMA4_HUMAN	4_S_2_2	4	2	2	17.3906522646186	Proximal	NonIslet	129N	5
IMA4_HUMAN	4_S_2_3	4	2	3	17.0959291496162	Proximal	NonIslet	128C	2
IMA4_HUMAN	4_S_3_1	4	3	1	17.0474244387836	Proximal	NonIslet	127C	9
IMA4_HUMAN	4_S_3_2	4	3	2	17.1800407503423	Islet	Islet	128N	6
IMA4_HUMAN	4_S_3_3	4	3	3	17.2905078125484	Proximal	NonIslet	127N	3
STK25_HUMAN	4_S_1_1	4	1	1	15.9375162689396	Distal	NonIslet	126	7
STK25_HUMAN	4_S_1_2	4	1	2	16.248729513514	Distal	NonIslet	131C	4
STK25_HUMAN	4_S_1_3	4	1	3	16.1871759394127	Distal	NonIslet	130C	1
STK25_HUMAN	4_S_2_1	4	2	1	16.1419919131032	Proximal	NonIslet	129C	8
STK25_HUMAN	4_S_2_2	4	2	2	16.0973945778987	Proximal	NonIslet	129N	5
STK25_HUMAN	4_S_2_3	4	2	3	15.966772933016	Proximal	NonIslet	128C	2
STK25_HUMAN	4_S_3_1	4	3	1	16.0699160482499	Proximal	NonIslet	127C	9
STK25_HUMAN	4_S_3_2	4	3	2	15.903081662771	Islet	Islet	128N	6
STK25_HUMAN	4_S_3_3	4	3	3	16.1741387138329	Proximal	NonIslet	127N	3
USP9Y_HUMAN	4_S_1_1	4	1	1	NA	Distal	NonIslet	126	7
USP9Y_HUMAN	4_S_1_2	4	1	2	NA	Distal	NonIslet	131C	4
USP9Y_HUMAN	4_S_1_3	4	1	3	11.7458562473665	Distal	NonIslet	130C	1
USP9Y_HUMAN	4_S_2_1	4	2	1	NA	Proximal	NonIslet	129C	8
USP9Y_HUMAN	4_S_2_2	4	2	2	11.4678903560118	Proximal	NonIslet	129N	5
USP9Y_HUMAN	4_S_2_3	4	2	3	13.1481005641069	Proximal	NonIslet	128C	2
USP9Y_HUMAN	4_S_3_1	4	3	1	12.1532857209892	Proximal	NonIslet	127C	9
USP9Y_HUMAN	4_S_3_2	4	3	2	11.7358938539128	Islet	Islet	128N	6
USP9Y_HUMAN	4_S_3_3	4	3	3	11.3286653738263	Proximal	NonIslet	127N	3
LAD1_HUMAN	4_S_1_1	4	1	1	17.1377844114587	Distal	NonIslet	126	7
LAD1_HUMAN	4_S_1_2	4	1	2	17.6099656039436	Distal	NonIslet	131C	4
LAD1_HUMAN	4_S_1_3	4	1	3	17.4305220770847	Distal	NonIslet	130C	1
LAD1_HUMAN	4_S_2_1	4	2	1	17.0998909238046	Proximal	NonIslet	129C	8
LAD1_HUMAN	4_S_2_2	4	2	2	17.3212698663357	Proximal	NonIslet	129N	5
LAD1_HUMAN	4_S_2_3	4	2	3	17.290411965517	Proximal	NonIslet	128C	2
LAD1_HUMAN	4_S_3_1	4	3	1	17.1550961005778	Proximal	NonIslet	127C	9
LAD1_HUMAN	4_S_3_2	4	3	2	16.2394212339411	Islet	Islet	128N	6
LAD1_HUMAN	4_S_3_3	4	3	3	17.3022681261341	Proximal	NonIslet	127N	3
FAAH1_HUMAN	4_S_1_1	4	1	1	16.0728072070206	Distal	NonIslet	126	7
FAAH1_HUMAN	4_S_1_2	4	1	2	16.0374480466796	Distal	NonIslet	131C	4
FAAH1_HUMAN	4_S_1_3	4	1	3	16.0298846457182	Distal	NonIslet	130C	1
FAAH1_HUMAN	4_S_2_1	4	2	1	18.8066229439817	Proximal	NonIslet	129C	8
FAAH1_HUMAN	4_S_2_2	4	2	2	16.2824372777783	Proximal	NonIslet	129N	5
FAAH1_HUMAN	4_S_2_3	4	2	3	16.6706670888933	Proximal	NonIslet	128C	2
FAAH1_HUMAN	4_S_3_1	4	3	1	16.0734366369494	Proximal	NonIslet	127C	9
FAAH1_HUMAN	4_S_3_2	4	3	2	15.9080641544026	Islet	Islet	128N	6
FAAH1_HUMAN	4_S_3_3	4	3	3	16.2963255583919	Proximal	NonIslet	127N	3
VMA5A_HUMAN	4_S_1_1	4	1	1	17.544831674231	Distal	NonIslet	126	7
VMA5A_HUMAN	4_S_1_2	4	1	2	17.7920700657334	Distal	NonIslet	131C	4
VMA5A_HUMAN	4_S_1_3	4	1	3	17.8983909592807	Distal	NonIslet	130C	1
VMA5A_HUMAN	4_S_2_1	4	2	1	17.7707875303715	Proximal	NonIslet	129C	8
VMA5A_HUMAN	4_S_2_2	4	2	2	17.842698323178	Proximal	NonIslet	129N	5
VMA5A_HUMAN	4_S_2_3	4	2	3	17.6892585033525	Proximal	NonIslet	128C	2
VMA5A_HUMAN	4_S_3_1	4	3	1	17.8210784224091	Proximal	NonIslet	127C	9
VMA5A_HUMAN	4_S_3_2	4	3	2	18.3587224441843	Islet	Islet	128N	6
VMA5A_HUMAN	4_S_3_3	4	3	3	17.958787168858	Proximal	NonIslet	127N	3
PESC_HUMAN	4_S_1_1	4	1	1	17.1697717094843	Distal	NonIslet	126	7
PESC_HUMAN	4_S_1_2	4	1	2	16.9319437141172	Distal	NonIslet	131C	4
PESC_HUMAN	4_S_1_3	4	1	3	17.2196614907389	Distal	NonIslet	130C	1
PESC_HUMAN	4_S_2_1	4	2	1	17.2302872263605	Proximal	NonIslet	129C	8
PESC_HUMAN	4_S_2_2	4	2	2	17.3612082345691	Proximal	NonIslet	129N	5
PESC_HUMAN	4_S_2_3	4	2	3	17.1248730396524	Proximal	NonIslet	128C	2
PESC_HUMAN	4_S_3_1	4	3	1	17.0069587668001	Proximal	NonIslet	127C	9
PESC_HUMAN	4_S_3_2	4	3	2	16.9197496086304	Islet	Islet	128N	6
PESC_HUMAN	4_S_3_3	4	3	3	17.1656671912862	Proximal	NonIslet	127N	3
RCAS1_HUMAN	4_S_1_1	4	1	1	15.6306821018129	Distal	NonIslet	126	7
RCAS1_HUMAN	4_S_1_2	4	1	2	15.778748958971	Distal	NonIslet	131C	4
RCAS1_HUMAN	4_S_1_3	4	1	3	15.6263033277001	Distal	NonIslet	130C	1
RCAS1_HUMAN	4_S_2_1	4	2	1	15.8653018405561	Proximal	NonIslet	129C	8
RCAS1_HUMAN	4_S_2_2	4	2	2	15.8906250720964	Proximal	NonIslet	129N	5
RCAS1_HUMAN	4_S_2_3	4	2	3	15.6381376004042	Proximal	NonIslet	128C	2
RCAS1_HUMAN	4_S_3_1	4	3	1	15.6176727362293	Proximal	NonIslet	127C	9
RCAS1_HUMAN	4_S_3_2	4	3	2	15.6199667415349	Islet	Islet	128N	6
RCAS1_HUMAN	4_S_3_3	4	3	3	15.6551832561115	Proximal	NonIslet	127N	3
SDCB1_HUMAN	4_S_1_1	4	1	1	14.231248325814	Distal	NonIslet	126	7
SDCB1_HUMAN	4_S_1_2	4	1	2	14.2323343451634	Distal	NonIslet	131C	4
SDCB1_HUMAN	4_S_1_3	4	1	3	14.2350754202987	Distal	NonIslet	130C	1
SDCB1_HUMAN	4_S_2_1	4	2	1	14.0114625818954	Proximal	NonIslet	129C	8
SDCB1_HUMAN	4_S_2_2	4	2	2	14.3473016941305	Proximal	NonIslet	129N	5
SDCB1_HUMAN	4_S_2_3	4	2	3	14.2377262103275	Proximal	NonIslet	128C	2
SDCB1_HUMAN	4_S_3_1	4	3	1	13.3789333266965	Proximal	NonIslet	127C	9
SDCB1_HUMAN	4_S_3_2	4	3	2	13.9930586624485	Islet	Islet	128N	6
SDCB1_HUMAN	4_S_3_3	4	3	3	14.3584490019712	Proximal	NonIslet	127N	3
MPP10_HUMAN	4_S_1_1	4	1	1	15.9240904672866	Distal	NonIslet	126	7
MPP10_HUMAN	4_S_1_2	4	1	2	15.7722364527792	Distal	NonIslet	131C	4
MPP10_HUMAN	4_S_1_3	4	1	3	15.8842657753374	Distal	NonIslet	130C	1
MPP10_HUMAN	4_S_2_1	4	2	1	15.8359837899221	Proximal	NonIslet	129C	8
MPP10_HUMAN	4_S_2_2	4	2	2	15.6498032698094	Proximal	NonIslet	129N	5
MPP10_HUMAN	4_S_2_3	4	2	3	15.7573355634111	Proximal	NonIslet	128C	2
MPP10_HUMAN	4_S_3_1	4	3	1	15.9378050159449	Proximal	NonIslet	127C	9
MPP10_HUMAN	4_S_3_2	4	3	2	15.3707436014035	Islet	Islet	128N	6
MPP10_HUMAN	4_S_3_3	4	3	3	15.7195754310292	Proximal	NonIslet	127N	3
NOP56_HUMAN	4_S_1_1	4	1	1	18.699548318289	Distal	NonIslet	126	7
NOP56_HUMAN	4_S_1_2	4	1	2	18.5608399967503	Distal	NonIslet	131C	4
NOP56_HUMAN	4_S_1_3	4	1	3	18.5649762684667	Distal	NonIslet	130C	1
NOP56_HUMAN	4_S_2_1	4	2	1	18.7830328129647	Proximal	NonIslet	129C	8
NOP56_HUMAN	4_S_2_2	4	2	2	18.6901863813986	Proximal	NonIslet	129N	5
NOP56_HUMAN	4_S_2_3	4	2	3	18.8015124373746	Proximal	NonIslet	128C	2
NOP56_HUMAN	4_S_3_1	4	3	1	18.6367315518734	Proximal	NonIslet	127C	9
NOP56_HUMAN	4_S_3_2	4	3	2	18.330698116672	Islet	Islet	128N	6
NOP56_HUMAN	4_S_3_3	4	3	3	18.5558210108986	Proximal	NonIslet	127N	3
DDX3X_HUMAN	4_S_1_1	4	1	1	20.064174386213	Distal	NonIslet	126	7
DDX3X_HUMAN	4_S_1_2	4	1	2	19.9759468491453	Distal	NonIslet	131C	4
DDX3X_HUMAN	4_S_1_3	4	1	3	20.1386479085408	Distal	NonIslet	130C	1
DDX3X_HUMAN	4_S_2_1	4	2	1	20.1034516584314	Proximal	NonIslet	129C	8
DDX3X_HUMAN	4_S_2_2	4	2	2	20.1592704199298	Proximal	NonIslet	129N	5
DDX3X_HUMAN	4_S_2_3	4	2	3	19.9374038193277	Proximal	NonIslet	128C	2
DDX3X_HUMAN	4_S_3_1	4	3	1	20.0787531892199	Proximal	NonIslet	127C	9
DDX3X_HUMAN	4_S_3_2	4	3	2	19.7580198439284	Islet	Islet	128N	6
DDX3X_HUMAN	4_S_3_3	4	3	3	20.1578186821794	Proximal	NonIslet	127N	3
PODXL_HUMAN	4_S_1_1	4	1	1	15.9741061057265	Distal	NonIslet	126	7
PODXL_HUMAN	4_S_1_2	4	1	2	15.5445002921514	Distal	NonIslet	131C	4
PODXL_HUMAN	4_S_1_3	4	1	3	15.9309381752839	Distal	NonIslet	130C	1
PODXL_HUMAN	4_S_2_1	4	2	1	14.1377114595553	Proximal	NonIslet	129C	8
PODXL_HUMAN	4_S_2_2	4	2	2	15.464732753671	Proximal	NonIslet	129N	5
PODXL_HUMAN	4_S_2_3	4	2	3	15.7783074948309	Proximal	NonIslet	128C	2
PODXL_HUMAN	4_S_3_1	4	3	1	15.2265219395394	Proximal	NonIslet	127C	9
PODXL_HUMAN	4_S_3_2	4	3	2	16.1676922785923	Islet	Islet	128N	6
PODXL_HUMAN	4_S_3_3	4	3	3	15.6167310508043	Proximal	NonIslet	127N	3
IMA3_HUMAN	4_S_1_1	4	1	1	14.0334614167876	Distal	NonIslet	126	7
IMA3_HUMAN	4_S_1_2	4	1	2	14.1128395591176	Distal	NonIslet	131C	4
IMA3_HUMAN	4_S_1_3	4	1	3	13.9274436203649	Distal	NonIslet	130C	1
IMA3_HUMAN	4_S_2_1	4	2	1	14.565980324711	Proximal	NonIslet	129C	8
IMA3_HUMAN	4_S_2_2	4	2	2	14.0668288229816	Proximal	NonIslet	129N	5
IMA3_HUMAN	4_S_2_3	4	2	3	13.4005063450252	Proximal	NonIslet	128C	2
IMA3_HUMAN	4_S_3_1	4	3	1	14.2461063367756	Proximal	NonIslet	127C	9
IMA3_HUMAN	4_S_3_2	4	3	2	14.3689543992852	Islet	Islet	128N	6
IMA3_HUMAN	4_S_3_3	4	3	3	13.527298374682	Proximal	NonIslet	127N	3
NFIB_HUMAN	4_S_1_1	4	1	1	11.900640370815	Distal	NonIslet	126	7
NFIB_HUMAN	4_S_1_2	4	1	2	12.7765585221253	Distal	NonIslet	131C	4
NFIB_HUMAN	4_S_1_3	4	1	3	12.1987438579476	Distal	NonIslet	130C	1
NFIB_HUMAN	4_S_2_1	4	2	1	12.4922041761612	Proximal	NonIslet	129C	8
NFIB_HUMAN	4_S_2_2	4	2	2	12.8067100858631	Proximal	NonIslet	129N	5
NFIB_HUMAN	4_S_2_3	4	2	3	12.461337223532	Proximal	NonIslet	128C	2
NFIB_HUMAN	4_S_3_1	4	3	1	12.0221459493323	Proximal	NonIslet	127C	9
NFIB_HUMAN	4_S_3_2	4	3	2	12.3173942161907	Islet	Islet	128N	6
NFIB_HUMAN	4_S_3_3	4	3	3	12.5693333581701	Proximal	NonIslet	127N	3
PPP6_HUMAN	4_S_1_1	4	1	1	15.8969814277936	Distal	NonIslet	126	7
PPP6_HUMAN	4_S_1_2	4	1	2	15.8118244823365	Distal	NonIslet	131C	4
PPP6_HUMAN	4_S_1_3	4	1	3	16.1579997912841	Distal	NonIslet	130C	1
PPP6_HUMAN	4_S_2_1	4	2	1	15.7139608185682	Proximal	NonIslet	129C	8
PPP6_HUMAN	4_S_2_2	4	2	2	16.2019097499775	Proximal	NonIslet	129N	5
PPP6_HUMAN	4_S_2_3	4	2	3	15.9511101758495	Proximal	NonIslet	128C	2
PPP6_HUMAN	4_S_3_1	4	3	1	16.0433434980931	Proximal	NonIslet	127C	9
PPP6_HUMAN	4_S_3_2	4	3	2	16.7569862307886	Islet	Islet	128N	6
PPP6_HUMAN	4_S_3_3	4	3	3	15.7822292159938	Proximal	NonIslet	127N	3
F16P2_HUMAN	4_S_1_1	4	1	1	15.1351673415715	Distal	NonIslet	126	7
F16P2_HUMAN	4_S_1_2	4	1	2	14.7439556582763	Distal	NonIslet	131C	4
F16P2_HUMAN	4_S_1_3	4	1	3	14.5272769011818	Distal	NonIslet	130C	1
F16P2_HUMAN	4_S_2_1	4	2	1	15.2465908033276	Proximal	NonIslet	129C	8
F16P2_HUMAN	4_S_2_2	4	2	2	14.9976511279015	Proximal	NonIslet	129N	5
F16P2_HUMAN	4_S_2_3	4	2	3	14.057258200426	Proximal	NonIslet	128C	2
F16P2_HUMAN	4_S_3_1	4	3	1	15.6110991906516	Proximal	NonIslet	127C	9
F16P2_HUMAN	4_S_3_2	4	3	2	14.1211274434737	Islet	Islet	128N	6
F16P2_HUMAN	4_S_3_3	4	3	3	15.1465663250693	Proximal	NonIslet	127N	3
ACACB_HUMAN	4_S_1_1	4	1	1	16.5931241046782	Distal	NonIslet	126	7
ACACB_HUMAN	4_S_1_2	4	1	2	16.5730505057736	Distal	NonIslet	131C	4
ACACB_HUMAN	4_S_1_3	4	1	3	16.4607133502849	Distal	NonIslet	130C	1
ACACB_HUMAN	4_S_2_1	4	2	1	16.7542656538447	Proximal	NonIslet	129C	8
ACACB_HUMAN	4_S_2_2	4	2	2	16.4865171314265	Proximal	NonIslet	129N	5
ACACB_HUMAN	4_S_2_3	4	2	3	16.5665584678656	Proximal	NonIslet	128C	2
ACACB_HUMAN	4_S_3_1	4	3	1	16.6989583542153	Proximal	NonIslet	127C	9
ACACB_HUMAN	4_S_3_2	4	3	2	17.2122019524286	Islet	Islet	128N	6
ACACB_HUMAN	4_S_3_3	4	3	3	16.5072362389089	Proximal	NonIslet	127N	3
PDXK_HUMAN	4_S_1_1	4	1	1	15.5349008209175	Distal	NonIslet	126	7
PDXK_HUMAN	4_S_1_2	4	1	2	15.5124901070022	Distal	NonIslet	131C	4
PDXK_HUMAN	4_S_1_3	4	1	3	14.98528897301	Distal	NonIslet	130C	1
PDXK_HUMAN	4_S_2_1	4	2	1	15.7131423698995	Proximal	NonIslet	129C	8
PDXK_HUMAN	4_S_2_2	4	2	2	14.7443846452491	Proximal	NonIslet	129N	5
PDXK_HUMAN	4_S_2_3	4	2	3	16.0879650474028	Proximal	NonIslet	128C	2
PDXK_HUMAN	4_S_3_1	4	3	1	15.2792084380257	Proximal	NonIslet	127C	9
PDXK_HUMAN	4_S_3_2	4	3	2	15.0706244045551	Islet	Islet	128N	6
PDXK_HUMAN	4_S_3_3	4	3	3	15.1705271139421	Proximal	NonIslet	127N	3
CLD4_HUMAN	4_S_1_1	4	1	1	13.4411031104872	Distal	NonIslet	126	7
CLD4_HUMAN	4_S_1_2	4	1	2	12.9380540420599	Distal	NonIslet	131C	4
CLD4_HUMAN	4_S_1_3	4	1	3	13.5542474423015	Distal	NonIslet	130C	1
CLD4_HUMAN	4_S_2_1	4	2	1	14.0190025363781	Proximal	NonIslet	129C	8
CLD4_HUMAN	4_S_2_2	4	2	2	13.5988710243347	Proximal	NonIslet	129N	5
CLD4_HUMAN	4_S_2_3	4	2	3	13.2264836752523	Proximal	NonIslet	128C	2
CLD4_HUMAN	4_S_3_1	4	3	1	13.8579852249413	Proximal	NonIslet	127C	9
CLD4_HUMAN	4_S_3_2	4	3	2	12.4741551650122	Islet	Islet	128N	6
CLD4_HUMAN	4_S_3_3	4	3	3	12.7803820074793	Proximal	NonIslet	127N	3
PLPP3_HUMAN	4_S_1_1	4	1	1	14.0138838934148	Distal	NonIslet	126	7
PLPP3_HUMAN	4_S_1_2	4	1	2	14.7150658431627	Distal	NonIslet	131C	4
PLPP3_HUMAN	4_S_1_3	4	1	3	14.7405508860455	Distal	NonIslet	130C	1
PLPP3_HUMAN	4_S_2_1	4	2	1	14.2812415995657	Proximal	NonIslet	129C	8
PLPP3_HUMAN	4_S_2_2	4	2	2	13.9562616239377	Proximal	NonIslet	129N	5
PLPP3_HUMAN	4_S_2_3	4	2	3	14.1726594786324	Proximal	NonIslet	128C	2
PLPP3_HUMAN	4_S_3_1	4	3	1	13.6904440429721	Proximal	NonIslet	127C	9
PLPP3_HUMAN	4_S_3_2	4	3	2	14.2836431125347	Islet	Islet	128N	6
PLPP3_HUMAN	4_S_3_3	4	3	3	14.471822514408	Proximal	NonIslet	127N	3
C2C2L_HUMAN	4_S_1_1	4	1	1	15.577032164364	Distal	NonIslet	126	7
C2C2L_HUMAN	4_S_1_2	4	1	2	15.5319362477524	Distal	NonIslet	131C	4
C2C2L_HUMAN	4_S_1_3	4	1	3	15.5360020988135	Distal	NonIslet	130C	1
C2C2L_HUMAN	4_S_2_1	4	2	1	15.7668315415791	Proximal	NonIslet	129C	8
C2C2L_HUMAN	4_S_2_2	4	2	2	15.9361529871024	Proximal	NonIslet	129N	5
C2C2L_HUMAN	4_S_2_3	4	2	3	15.7535467731314	Proximal	NonIslet	128C	2
C2C2L_HUMAN	4_S_3_1	4	3	1	15.4759513396178	Proximal	NonIslet	127C	9
C2C2L_HUMAN	4_S_3_2	4	3	2	16.0089363604969	Islet	Islet	128N	6
C2C2L_HUMAN	4_S_3_3	4	3	3	15.6876000787158	Proximal	NonIslet	127N	3
NEMP1_HUMAN	4_S_1_1	4	1	1	13.2346895887709	Distal	NonIslet	126	7
NEMP1_HUMAN	4_S_1_2	4	1	2	12.8841089405431	Distal	NonIslet	131C	4
NEMP1_HUMAN	4_S_1_3	4	1	3	11.1515797744419	Distal	NonIslet	130C	1
NEMP1_HUMAN	4_S_2_1	4	2	1	13.1235619343542	Proximal	NonIslet	129C	8
NEMP1_HUMAN	4_S_2_2	4	2	2	11.696495752786	Proximal	NonIslet	129N	5
NEMP1_HUMAN	4_S_2_3	4	2	3	11.5299274126386	Proximal	NonIslet	128C	2
NEMP1_HUMAN	4_S_3_1	4	3	1	13.5737478790054	Proximal	NonIslet	127C	9
NEMP1_HUMAN	4_S_3_2	4	3	2	12.0217167569126	Islet	Islet	128N	6
NEMP1_HUMAN	4_S_3_3	4	3	3	12.956778487532	Proximal	NonIslet	127N	3
COX7R_HUMAN	4_S_1_1	4	1	1	15.3990854539808	Distal	NonIslet	126	7
COX7R_HUMAN	4_S_1_2	4	1	2	15.0044487258764	Distal	NonIslet	131C	4
COX7R_HUMAN	4_S_1_3	4	1	3	15.3656886653847	Distal	NonIslet	130C	1
COX7R_HUMAN	4_S_2_1	4	2	1	15.1358950185585	Proximal	NonIslet	129C	8
COX7R_HUMAN	4_S_2_2	4	2	2	15.4425657980564	Proximal	NonIslet	129N	5
COX7R_HUMAN	4_S_2_3	4	2	3	15.8811772070473	Proximal	NonIslet	128C	2
COX7R_HUMAN	4_S_3_1	4	3	1	15.8222087381267	Proximal	NonIslet	127C	9
COX7R_HUMAN	4_S_3_2	4	3	2	14.9639721903844	Islet	Islet	128N	6
COX7R_HUMAN	4_S_3_3	4	3	3	15.2324500379102	Proximal	NonIslet	127N	3
HSPB6_HUMAN	4_S_1_1	4	1	1	16.5055667874548	Distal	NonIslet	126	7
HSPB6_HUMAN	4_S_1_2	4	1	2	16.9411017769256	Distal	NonIslet	131C	4
HSPB6_HUMAN	4_S_1_3	4	1	3	16.5169026481852	Distal	NonIslet	130C	1
HSPB6_HUMAN	4_S_2_1	4	2	1	16.4326938379537	Proximal	NonIslet	129C	8
HSPB6_HUMAN	4_S_2_2	4	2	2	16.8844997048461	Proximal	NonIslet	129N	5
HSPB6_HUMAN	4_S_2_3	4	2	3	16.8797070970135	Proximal	NonIslet	128C	2
HSPB6_HUMAN	4_S_3_1	4	3	1	16.4021297010593	Proximal	NonIslet	127C	9
HSPB6_HUMAN	4_S_3_2	4	3	2	16.3214199902368	Islet	Islet	128N	6
HSPB6_HUMAN	4_S_3_3	4	3	3	16.6511222115881	Proximal	NonIslet	127N	3
ACPM_HUMAN	4_S_1_1	4	1	1	15.6771082375752	Distal	NonIslet	126	7
ACPM_HUMAN	4_S_1_2	4	1	2	16.0029732951894	Distal	NonIslet	131C	4
ACPM_HUMAN	4_S_1_3	4	1	3	16.2237212533218	Distal	NonIslet	130C	1
ACPM_HUMAN	4_S_2_1	4	2	1	16.1801412651768	Proximal	NonIslet	129C	8
ACPM_HUMAN	4_S_2_2	4	2	2	16.0928117513804	Proximal	NonIslet	129N	5
ACPM_HUMAN	4_S_2_3	4	2	3	16.0361313737266	Proximal	NonIslet	128C	2
ACPM_HUMAN	4_S_3_1	4	3	1	16.1072547981854	Proximal	NonIslet	127C	9
ACPM_HUMAN	4_S_3_2	4	3	2	16.0001292300099	Islet	Islet	128N	6
ACPM_HUMAN	4_S_3_3	4	3	3	16.4341374657513	Proximal	NonIslet	127N	3
UBFD1_HUMAN	4_S_1_1	4	1	1	15.6026016339951	Distal	NonIslet	126	7
UBFD1_HUMAN	4_S_1_2	4	1	2	15.6201202397556	Distal	NonIslet	131C	4
UBFD1_HUMAN	4_S_1_3	4	1	3	15.7788328551084	Distal	NonIslet	130C	1
UBFD1_HUMAN	4_S_2_1	4	2	1	15.1329880501641	Proximal	NonIslet	129C	8
UBFD1_HUMAN	4_S_2_2	4	2	2	15.7240074369149	Proximal	NonIslet	129N	5
UBFD1_HUMAN	4_S_2_3	4	2	3	15.3251953711095	Proximal	NonIslet	128C	2
UBFD1_HUMAN	4_S_3_1	4	3	1	15.6866668403245	Proximal	NonIslet	127C	9
UBFD1_HUMAN	4_S_3_2	4	3	2	15.882613453483	Islet	Islet	128N	6
UBFD1_HUMAN	4_S_3_3	4	3	3	15.8298867081792	Proximal	NonIslet	127N	3
DC1I1_HUMAN	4_S_1_1	4	1	1	14.377823645884	Distal	NonIslet	126	7
DC1I1_HUMAN	4_S_1_2	4	1	2	14.7117275117091	Distal	NonIslet	131C	4
DC1I1_HUMAN	4_S_1_3	4	1	3	14.3610381537895	Distal	NonIslet	130C	1
DC1I1_HUMAN	4_S_2_1	4	2	1	14.2424294981025	Proximal	NonIslet	129C	8
DC1I1_HUMAN	4_S_2_2	4	2	2	14.707917115038	Proximal	NonIslet	129N	5
DC1I1_HUMAN	4_S_2_3	4	2	3	15.030300770287	Proximal	NonIslet	128C	2
DC1I1_HUMAN	4_S_3_1	4	3	1	14.6914493134084	Proximal	NonIslet	127C	9
DC1I1_HUMAN	4_S_3_2	4	3	2	16.719225370477	Islet	Islet	128N	6
DC1I1_HUMAN	4_S_3_3	4	3	3	14.790373321647	Proximal	NonIslet	127N	3
COPE_HUMAN	4_S_1_1	4	1	1	18.1262526108194	Distal	NonIslet	126	7
COPE_HUMAN	4_S_1_2	4	1	2	17.9615930564875	Distal	NonIslet	131C	4
COPE_HUMAN	4_S_1_3	4	1	3	18.1712515584656	Distal	NonIslet	130C	1
COPE_HUMAN	4_S_2_1	4	2	1	18.1280848405908	Proximal	NonIslet	129C	8
COPE_HUMAN	4_S_2_2	4	2	2	18.2298897047191	Proximal	NonIslet	129N	5
COPE_HUMAN	4_S_2_3	4	2	3	18.1327259237371	Proximal	NonIslet	128C	2
COPE_HUMAN	4_S_3_1	4	3	1	18.2048255325226	Proximal	NonIslet	127C	9
COPE_HUMAN	4_S_3_2	4	3	2	17.688119041227	Islet	Islet	128N	6
COPE_HUMAN	4_S_3_3	4	3	3	18.1687117688247	Proximal	NonIslet	127N	3
IF1AY_HUMAN	4_S_1_1	4	1	1	18.5982730375091	Distal	NonIslet	126	7
IF1AY_HUMAN	4_S_1_2	4	1	2	18.9721900185526	Distal	NonIslet	131C	4
IF1AY_HUMAN	4_S_1_3	4	1	3	18.748734429537	Distal	NonIslet	130C	1
IF1AY_HUMAN	4_S_2_1	4	2	1	18.2443930908998	Proximal	NonIslet	129C	8
IF1AY_HUMAN	4_S_2_2	4	2	2	18.703950482232	Proximal	NonIslet	129N	5
IF1AY_HUMAN	4_S_2_3	4	2	3	18.7206750740697	Proximal	NonIslet	128C	2
IF1AY_HUMAN	4_S_3_1	4	3	1	18.3756896521531	Proximal	NonIslet	127C	9
IF1AY_HUMAN	4_S_3_2	4	3	2	19.0090704980986	Islet	Islet	128N	6
IF1AY_HUMAN	4_S_3_3	4	3	3	18.8132277133443	Proximal	NonIslet	127N	3
AP3D1_HUMAN	4_S_1_1	4	1	1	18.6478142347964	Distal	NonIslet	126	7
AP3D1_HUMAN	4_S_1_2	4	1	2	18.6163715148643	Distal	NonIslet	131C	4
AP3D1_HUMAN	4_S_1_3	4	1	3	18.889785540359	Distal	NonIslet	130C	1
AP3D1_HUMAN	4_S_2_1	4	2	1	18.5933487541663	Proximal	NonIslet	129C	8
AP3D1_HUMAN	4_S_2_2	4	2	2	18.9173312847926	Proximal	NonIslet	129N	5
AP3D1_HUMAN	4_S_2_3	4	2	3	18.7537682366462	Proximal	NonIslet	128C	2
AP3D1_HUMAN	4_S_3_1	4	3	1	18.6781346393265	Proximal	NonIslet	127C	9
AP3D1_HUMAN	4_S_3_2	4	3	2	18.5110382210102	Islet	Islet	128N	6
AP3D1_HUMAN	4_S_3_3	4	3	3	18.9367958677922	Proximal	NonIslet	127N	3
CCS_HUMAN	4_S_1_1	4	1	1	15.7751568768827	Distal	NonIslet	126	7
CCS_HUMAN	4_S_1_2	4	1	2	16.1258429911403	Distal	NonIslet	131C	4
CCS_HUMAN	4_S_1_3	4	1	3	16.0507470330039	Distal	NonIslet	130C	1
CCS_HUMAN	4_S_2_1	4	2	1	15.7511391041459	Proximal	NonIslet	129C	8
CCS_HUMAN	4_S_2_2	4	2	2	15.7445775164731	Proximal	NonIslet	129N	5
CCS_HUMAN	4_S_2_3	4	2	3	16.0778814722463	Proximal	NonIslet	128C	2
CCS_HUMAN	4_S_3_1	4	3	1	15.5994447797771	Proximal	NonIslet	127C	9
CCS_HUMAN	4_S_3_2	4	3	2	16.2548331902899	Islet	Islet	128N	6
CCS_HUMAN	4_S_3_3	4	3	3	15.925506289286	Proximal	NonIslet	127N	3
ABLM1_HUMAN	4_S_1_1	4	1	1	16.4744346395101	Distal	NonIslet	126	7
ABLM1_HUMAN	4_S_1_2	4	1	2	16.3886140638271	Distal	NonIslet	131C	4
ABLM1_HUMAN	4_S_1_3	4	1	3	16.499451834532	Distal	NonIslet	130C	1
ABLM1_HUMAN	4_S_2_1	4	2	1	16.7661855213582	Proximal	NonIslet	129C	8
ABLM1_HUMAN	4_S_2_2	4	2	2	16.3985168942647	Proximal	NonIslet	129N	5
ABLM1_HUMAN	4_S_2_3	4	2	3	16.6649760616106	Proximal	NonIslet	128C	2
ABLM1_HUMAN	4_S_3_1	4	3	1	16.4547171881966	Proximal	NonIslet	127C	9
ABLM1_HUMAN	4_S_3_2	4	3	2	17.4120682343585	Islet	Islet	128N	6
ABLM1_HUMAN	4_S_3_3	4	3	3	16.404789103983	Proximal	NonIslet	127N	3
CHD2_HUMAN	4_S_1_1	4	1	1	16.7680392425244	Distal	NonIslet	126	7
CHD2_HUMAN	4_S_1_2	4	1	2	16.9656052607289	Distal	NonIslet	131C	4
CHD2_HUMAN	4_S_1_3	4	1	3	16.313364594714	Distal	NonIslet	130C	1
CHD2_HUMAN	4_S_2_1	4	2	1	16.8077047338473	Proximal	NonIslet	129C	8
CHD2_HUMAN	4_S_2_2	4	2	2	16.2743131281962	Proximal	NonIslet	129N	5
CHD2_HUMAN	4_S_2_3	4	2	3	16.8168887769932	Proximal	NonIslet	128C	2
CHD2_HUMAN	4_S_3_1	4	3	1	16.4682219788152	Proximal	NonIslet	127C	9
CHD2_HUMAN	4_S_3_2	4	3	2	16.4946103777172	Islet	Islet	128N	6
CHD2_HUMAN	4_S_3_3	4	3	3	16.1599529166322	Proximal	NonIslet	127N	3
GOSR2_HUMAN	4_S_1_1	4	1	1	15.492573988762	Distal	NonIslet	126	7
GOSR2_HUMAN	4_S_1_2	4	1	2	15.376255155391	Distal	NonIslet	131C	4
GOSR2_HUMAN	4_S_1_3	4	1	3	14.8859292688974	Distal	NonIslet	130C	1
GOSR2_HUMAN	4_S_2_1	4	2	1	16.3245835979136	Proximal	NonIslet	129C	8
GOSR2_HUMAN	4_S_2_2	4	2	2	15.2971918481735	Proximal	NonIslet	129N	5
GOSR2_HUMAN	4_S_2_3	4	2	3	15.6838371671812	Proximal	NonIslet	128C	2
GOSR2_HUMAN	4_S_3_1	4	3	1	15.2443569797563	Proximal	NonIslet	127C	9
GOSR2_HUMAN	4_S_3_2	4	3	2	15.134984215563	Islet	Islet	128N	6
GOSR2_HUMAN	4_S_3_3	4	3	3	15.2158035751104	Proximal	NonIslet	127N	3
TOR1A_HUMAN	4_S_1_1	4	1	1	16.089386606399	Distal	NonIslet	126	7
TOR1A_HUMAN	4_S_1_2	4	1	2	16.5788800785998	Distal	NonIslet	131C	4
TOR1A_HUMAN	4_S_1_3	4	1	3	16.8096893160756	Distal	NonIslet	130C	1
TOR1A_HUMAN	4_S_2_1	4	2	1	15.2603004990494	Proximal	NonIslet	129C	8
TOR1A_HUMAN	4_S_2_2	4	2	2	16.154336636361	Proximal	NonIslet	129N	5
TOR1A_HUMAN	4_S_2_3	4	2	3	17.4999916530006	Proximal	NonIslet	128C	2
TOR1A_HUMAN	4_S_3_1	4	3	1	15.7172053992008	Proximal	NonIslet	127C	9
TOR1A_HUMAN	4_S_3_2	4	3	2	16.2334122288389	Islet	Islet	128N	6
TOR1A_HUMAN	4_S_3_3	4	3	3	16.6960145067129	Proximal	NonIslet	127N	3
TOR1B_HUMAN	4_S_1_1	4	1	1	16.2700851222303	Distal	NonIslet	126	7
TOR1B_HUMAN	4_S_1_2	4	1	2	16.0552367575992	Distal	NonIslet	131C	4
TOR1B_HUMAN	4_S_1_3	4	1	3	16.6572550332887	Distal	NonIslet	130C	1
TOR1B_HUMAN	4_S_2_1	4	2	1	15.9458028000014	Proximal	NonIslet	129C	8
TOR1B_HUMAN	4_S_2_2	4	2	2	16.5174063877377	Proximal	NonIslet	129N	5
TOR1B_HUMAN	4_S_2_3	4	2	3	17.1272679158836	Proximal	NonIslet	128C	2
TOR1B_HUMAN	4_S_3_1	4	3	1	16.0380707948543	Proximal	NonIslet	127C	9
TOR1B_HUMAN	4_S_3_2	4	3	2	16.5399248097225	Islet	Islet	128N	6
TOR1B_HUMAN	4_S_3_3	4	3	3	16.5782866316124	Proximal	NonIslet	127N	3
STX16_HUMAN	4_S_1_1	4	1	1	16.8758546934868	Distal	NonIslet	126	7
STX16_HUMAN	4_S_1_2	4	1	2	16.827631710902	Distal	NonIslet	131C	4
STX16_HUMAN	4_S_1_3	4	1	3	16.9074644186675	Distal	NonIslet	130C	1
STX16_HUMAN	4_S_2_1	4	2	1	16.1632332285011	Proximal	NonIslet	129C	8
STX16_HUMAN	4_S_2_2	4	2	2	16.8948523459231	Proximal	NonIslet	129N	5
STX16_HUMAN	4_S_2_3	4	2	3	17.3990900282176	Proximal	NonIslet	128C	2
STX16_HUMAN	4_S_3_1	4	3	1	16.4175695169977	Proximal	NonIslet	127C	9
STX16_HUMAN	4_S_3_2	4	3	2	16.6335349507968	Islet	Islet	128N	6
STX16_HUMAN	4_S_3_3	4	3	3	16.3669465797398	Proximal	NonIslet	127N	3
ADA10_HUMAN	4_S_1_1	4	1	1	16.8181963795836	Distal	NonIslet	126	7
ADA10_HUMAN	4_S_1_2	4	1	2	17.0769358765645	Distal	NonIslet	131C	4
ADA10_HUMAN	4_S_1_3	4	1	3	17.0442503017104	Distal	NonIslet	130C	1
ADA10_HUMAN	4_S_2_1	4	2	1	16.9693930408681	Proximal	NonIslet	129C	8
ADA10_HUMAN	4_S_2_2	4	2	2	17.1516503002075	Proximal	NonIslet	129N	5
ADA10_HUMAN	4_S_2_3	4	2	3	16.7956615719251	Proximal	NonIslet	128C	2
ADA10_HUMAN	4_S_3_1	4	3	1	16.864956328951	Proximal	NonIslet	127C	9
ADA10_HUMAN	4_S_3_2	4	3	2	16.2486869774499	Islet	Islet	128N	6
ADA10_HUMAN	4_S_3_3	4	3	3	16.9635931907268	Proximal	NonIslet	127N	3
EI24_HUMAN	4_S_1_1	4	1	1	14.4430722179478	Distal	NonIslet	126	7
EI24_HUMAN	4_S_1_2	4	1	2	14.6348161668923	Distal	NonIslet	131C	4
EI24_HUMAN	4_S_1_3	4	1	3	14.8573588080442	Distal	NonIslet	130C	1
EI24_HUMAN	4_S_2_1	4	2	1	14.9025819356741	Proximal	NonIslet	129C	8
EI24_HUMAN	4_S_2_2	4	2	2	14.7974728574366	Proximal	NonIslet	129N	5
EI24_HUMAN	4_S_2_3	4	2	3	14.2479207651054	Proximal	NonIslet	128C	2
EI24_HUMAN	4_S_3_1	4	3	1	14.8362390443307	Proximal	NonIslet	127C	9
EI24_HUMAN	4_S_3_2	4	3	2	14.1147623684857	Islet	Islet	128N	6
EI24_HUMAN	4_S_3_3	4	3	3	14.4767310063415	Proximal	NonIslet	127N	3
P5I11_HUMAN	4_S_1_1	4	1	1	13.0595254977941	Distal	NonIslet	126	7
P5I11_HUMAN	4_S_1_2	4	1	2	12.682019900041	Distal	NonIslet	131C	4
P5I11_HUMAN	4_S_1_3	4	1	3	12.8335668273113	Distal	NonIslet	130C	1
P5I11_HUMAN	4_S_2_1	4	2	1	12.9622029606868	Proximal	NonIslet	129C	8
P5I11_HUMAN	4_S_2_2	4	2	2	12.7317834446196	Proximal	NonIslet	129N	5
P5I11_HUMAN	4_S_2_3	4	2	3	13.4259143850916	Proximal	NonIslet	128C	2
P5I11_HUMAN	4_S_3_1	4	3	1	NA	Proximal	NonIslet	127C	9
P5I11_HUMAN	4_S_3_2	4	3	2	12.1051466707695	Islet	Islet	128N	6
P5I11_HUMAN	4_S_3_3	4	3	3	12.8414469993896	Proximal	NonIslet	127N	3
PTGES_HUMAN	4_S_1_1	4	1	1	12.7948658690223	Distal	NonIslet	126	7
PTGES_HUMAN	4_S_1_2	4	1	2	12.8264309926748	Distal	NonIslet	131C	4
PTGES_HUMAN	4_S_1_3	4	1	3	12.8519814391759	Distal	NonIslet	130C	1
PTGES_HUMAN	4_S_2_1	4	2	1	12.8457416682106	Proximal	NonIslet	129C	8
PTGES_HUMAN	4_S_2_2	4	2	2	11.7592190356381	Proximal	NonIslet	129N	5
PTGES_HUMAN	4_S_2_3	4	2	3	12.9826274346826	Proximal	NonIslet	128C	2
PTGES_HUMAN	4_S_3_1	4	3	1	12.2055884942599	Proximal	NonIslet	127C	9
PTGES_HUMAN	4_S_3_2	4	3	2	12.1142001259398	Islet	Islet	128N	6
PTGES_HUMAN	4_S_3_3	4	3	3	12.8228166643978	Proximal	NonIslet	127N	3
IMPA2_HUMAN	4_S_1_1	4	1	1	17.4266843320716	Distal	NonIslet	126	7
IMPA2_HUMAN	4_S_1_2	4	1	2	17.3008253153756	Distal	NonIslet	131C	4
IMPA2_HUMAN	4_S_1_3	4	1	3	17.32799923095	Distal	NonIslet	130C	1
IMPA2_HUMAN	4_S_2_1	4	2	1	17.4538755713106	Proximal	NonIslet	129C	8
IMPA2_HUMAN	4_S_2_2	4	2	2	17.3432523170431	Proximal	NonIslet	129N	5
IMPA2_HUMAN	4_S_2_3	4	2	3	17.5567873529204	Proximal	NonIslet	128C	2
IMPA2_HUMAN	4_S_3_1	4	3	1	17.4236461213078	Proximal	NonIslet	127C	9
IMPA2_HUMAN	4_S_3_2	4	3	2	16.601984359923	Islet	Islet	128N	6
IMPA2_HUMAN	4_S_3_3	4	3	3	17.4413181498239	Proximal	NonIslet	127N	3
CDIPT_HUMAN	4_S_1_1	4	1	1	15.8466390997665	Distal	NonIslet	126	7
CDIPT_HUMAN	4_S_1_2	4	1	2	15.5693781959793	Distal	NonIslet	131C	4
CDIPT_HUMAN	4_S_1_3	4	1	3	15.0857171219633	Distal	NonIslet	130C	1
CDIPT_HUMAN	4_S_2_1	4	2	1	15.829218634395	Proximal	NonIslet	129C	8
CDIPT_HUMAN	4_S_2_2	4	2	2	15.4164251922565	Proximal	NonIslet	129N	5
CDIPT_HUMAN	4_S_2_3	4	2	3	15.4308464441134	Proximal	NonIslet	128C	2
CDIPT_HUMAN	4_S_3_1	4	3	1	15.5411140071941	Proximal	NonIslet	127C	9
CDIPT_HUMAN	4_S_3_2	4	3	2	15.2200386708853	Islet	Islet	128N	6
CDIPT_HUMAN	4_S_3_3	4	3	3	15.2658700918245	Proximal	NonIslet	127N	3
PDCD5_HUMAN	4_S_1_1	4	1	1	14.3083257313112	Distal	NonIslet	126	7
PDCD5_HUMAN	4_S_1_2	4	1	2	14.2842068915915	Distal	NonIslet	131C	4
PDCD5_HUMAN	4_S_1_3	4	1	3	14.4673653207017	Distal	NonIslet	130C	1
PDCD5_HUMAN	4_S_2_1	4	2	1	13.9769123990928	Proximal	NonIslet	129C	8
PDCD5_HUMAN	4_S_2_2	4	2	2	14.0471500788723	Proximal	NonIslet	129N	5
PDCD5_HUMAN	4_S_2_3	4	2	3	14.1804251666335	Proximal	NonIslet	128C	2
PDCD5_HUMAN	4_S_3_1	4	3	1	14.342715088326	Proximal	NonIslet	127C	9
PDCD5_HUMAN	4_S_3_2	4	3	2	14.5282793767071	Islet	Islet	128N	6
PDCD5_HUMAN	4_S_3_3	4	3	3	14.025369202358	Proximal	NonIslet	127N	3
ANM5_HUMAN	4_S_1_1	4	1	1	17.1051315139069	Distal	NonIslet	126	7
ANM5_HUMAN	4_S_1_2	4	1	2	17.0918962374754	Distal	NonIslet	131C	4
ANM5_HUMAN	4_S_1_3	4	1	3	17.0854517950785	Distal	NonIslet	130C	1
ANM5_HUMAN	4_S_2_1	4	2	1	17.4222393104197	Proximal	NonIslet	129C	8
ANM5_HUMAN	4_S_2_2	4	2	2	17.0009245863601	Proximal	NonIslet	129N	5
ANM5_HUMAN	4_S_2_3	4	2	3	17.0636525442592	Proximal	NonIslet	128C	2
ANM5_HUMAN	4_S_3_1	4	3	1	17.1376549494457	Proximal	NonIslet	127C	9
ANM5_HUMAN	4_S_3_2	4	3	2	17.5303414091532	Islet	Islet	128N	6
ANM5_HUMAN	4_S_3_3	4	3	3	17.0801152166483	Proximal	NonIslet	127N	3
NHRF1_HUMAN	4_S_1_1	4	1	1	16.6513848009203	Distal	NonIslet	126	7
NHRF1_HUMAN	4_S_1_2	4	1	2	16.679484136005	Distal	NonIslet	131C	4
NHRF1_HUMAN	4_S_1_3	4	1	3	16.6945135048134	Distal	NonIslet	130C	1
NHRF1_HUMAN	4_S_2_1	4	2	1	16.7582610306243	Proximal	NonIslet	129C	8
NHRF1_HUMAN	4_S_2_2	4	2	2	16.7259602039371	Proximal	NonIslet	129N	5
NHRF1_HUMAN	4_S_2_3	4	2	3	16.6744813063399	Proximal	NonIslet	128C	2
NHRF1_HUMAN	4_S_3_1	4	3	1	16.7896912676023	Proximal	NonIslet	127C	9
NHRF1_HUMAN	4_S_3_2	4	3	2	16.7640223753831	Islet	Islet	128N	6
NHRF1_HUMAN	4_S_3_3	4	3	3	16.7609630360562	Proximal	NonIslet	127N	3
FPGT_HUMAN	4_S_1_1	4	1	1	15.3788883188778	Distal	NonIslet	126	7
FPGT_HUMAN	4_S_1_2	4	1	2	14.9747588912486	Distal	NonIslet	131C	4
FPGT_HUMAN	4_S_1_3	4	1	3	15.4038533907137	Distal	NonIslet	130C	1
FPGT_HUMAN	4_S_2_1	4	2	1	15.375816514749	Proximal	NonIslet	129C	8
FPGT_HUMAN	4_S_2_2	4	2	2	15.2957489444483	Proximal	NonIslet	129N	5
FPGT_HUMAN	4_S_2_3	4	2	3	15.2679647739531	Proximal	NonIslet	128C	2
FPGT_HUMAN	4_S_3_1	4	3	1	15.0885215121064	Proximal	NonIslet	127C	9
FPGT_HUMAN	4_S_3_2	4	3	2	15.0603788008707	Islet	Islet	128N	6
FPGT_HUMAN	4_S_3_3	4	3	3	15.4060028205511	Proximal	NonIslet	127N	3
TPP1_HUMAN	4_S_1_1	4	1	1	17.2252707129796	Distal	NonIslet	126	7
TPP1_HUMAN	4_S_1_2	4	1	2	17.1885061974052	Distal	NonIslet	131C	4
TPP1_HUMAN	4_S_1_3	4	1	3	17.0854254114345	Distal	NonIslet	130C	1
TPP1_HUMAN	4_S_2_1	4	2	1	16.762946339886	Proximal	NonIslet	129C	8
TPP1_HUMAN	4_S_2_2	4	2	2	16.9666742108635	Proximal	NonIslet	129N	5
TPP1_HUMAN	4_S_2_3	4	2	3	17.3005269251427	Proximal	NonIslet	128C	2
TPP1_HUMAN	4_S_3_1	4	3	1	17.4889369596612	Proximal	NonIslet	127C	9
TPP1_HUMAN	4_S_3_2	4	3	2	19.2732674411242	Islet	Islet	128N	6
TPP1_HUMAN	4_S_3_3	4	3	3	17.3152255456276	Proximal	NonIslet	127N	3
TCRG1_HUMAN	4_S_1_1	4	1	1	18.3831050004084	Distal	NonIslet	126	7
TCRG1_HUMAN	4_S_1_2	4	1	2	18.4412106971694	Distal	NonIslet	131C	4
TCRG1_HUMAN	4_S_1_3	4	1	3	18.457124182768	Distal	NonIslet	130C	1
TCRG1_HUMAN	4_S_2_1	4	2	1	18.4665086509086	Proximal	NonIslet	129C	8
TCRG1_HUMAN	4_S_2_2	4	2	2	18.4940866486089	Proximal	NonIslet	129N	5
TCRG1_HUMAN	4_S_2_3	4	2	3	18.4781497826474	Proximal	NonIslet	128C	2
TCRG1_HUMAN	4_S_3_1	4	3	1	18.3671898260292	Proximal	NonIslet	127C	9
TCRG1_HUMAN	4_S_3_2	4	3	2	18.4171284597324	Islet	Islet	128N	6
TCRG1_HUMAN	4_S_3_3	4	3	3	18.4404648317598	Proximal	NonIslet	127N	3
NRP1_HUMAN	4_S_1_1	4	1	1	15.3212968874954	Distal	NonIslet	126	7
NRP1_HUMAN	4_S_1_2	4	1	2	15.3919932976438	Distal	NonIslet	131C	4
NRP1_HUMAN	4_S_1_3	4	1	3	15.1461017347905	Distal	NonIslet	130C	1
NRP1_HUMAN	4_S_2_1	4	2	1	15.3080515923274	Proximal	NonIslet	129C	8
NRP1_HUMAN	4_S_2_2	4	2	2	15.0081759245628	Proximal	NonIslet	129N	5
NRP1_HUMAN	4_S_2_3	4	2	3	15.268448250848	Proximal	NonIslet	128C	2
NRP1_HUMAN	4_S_3_1	4	3	1	15.396729231452	Proximal	NonIslet	127C	9
NRP1_HUMAN	4_S_3_2	4	3	2	15.1308081679676	Islet	Islet	128N	6
NRP1_HUMAN	4_S_3_3	4	3	3	15.3514917821487	Proximal	NonIslet	127N	3
TNPO2_HUMAN	4_S_1_1	4	1	1	15.36169993686	Distal	NonIslet	126	7
TNPO2_HUMAN	4_S_1_2	4	1	2	15.6518699320947	Distal	NonIslet	131C	4
TNPO2_HUMAN	4_S_1_3	4	1	3	15.8650186470583	Distal	NonIslet	130C	1
TNPO2_HUMAN	4_S_2_1	4	2	1	15.4833937524881	Proximal	NonIslet	129C	8
TNPO2_HUMAN	4_S_2_2	4	2	2	15.9096271974592	Proximal	NonIslet	129N	5
TNPO2_HUMAN	4_S_2_3	4	2	3	15.7545723083221	Proximal	NonIslet	128C	2
TNPO2_HUMAN	4_S_3_1	4	3	1	15.5044751108193	Proximal	NonIslet	127C	9
TNPO2_HUMAN	4_S_3_2	4	3	2	16.8326872600337	Islet	Islet	128N	6
TNPO2_HUMAN	4_S_3_3	4	3	3	15.9240693486254	Proximal	NonIslet	127N	3
UN13B_HUMAN	4_S_1_1	4	1	1	16.8881143996063	Distal	NonIslet	126	7
UN13B_HUMAN	4_S_1_2	4	1	2	16.6400516831713	Distal	NonIslet	131C	4
UN13B_HUMAN	4_S_1_3	4	1	3	16.5618611162292	Distal	NonIslet	130C	1
UN13B_HUMAN	4_S_2_1	4	2	1	16.4468721493244	Proximal	NonIslet	129C	8
UN13B_HUMAN	4_S_2_2	4	2	2	16.5954306472811	Proximal	NonIslet	129N	5
UN13B_HUMAN	4_S_2_3	4	2	3	17.7417022472607	Proximal	NonIslet	128C	2
UN13B_HUMAN	4_S_3_1	4	3	1	16.6450951971381	Proximal	NonIslet	127C	9
UN13B_HUMAN	4_S_3_2	4	3	2	15.7672879604346	Islet	Islet	128N	6
UN13B_HUMAN	4_S_3_3	4	3	3	16.4631854409834	Proximal	NonIslet	127N	3
RPC1_HUMAN	4_S_1_1	4	1	1	16.5601341583834	Distal	NonIslet	126	7
RPC1_HUMAN	4_S_1_2	4	1	2	16.4655827119213	Distal	NonIslet	131C	4
RPC1_HUMAN	4_S_1_3	4	1	3	16.4194101890092	Distal	NonIslet	130C	1
RPC1_HUMAN	4_S_2_1	4	2	1	16.898709296574	Proximal	NonIslet	129C	8
RPC1_HUMAN	4_S_2_2	4	2	2	16.5988272974465	Proximal	NonIslet	129N	5
RPC1_HUMAN	4_S_2_3	4	2	3	16.6497255511435	Proximal	NonIslet	128C	2
RPC1_HUMAN	4_S_3_1	4	3	1	16.5519288731755	Proximal	NonIslet	127C	9
RPC1_HUMAN	4_S_3_2	4	3	2	16.6256064661383	Islet	Islet	128N	6
RPC1_HUMAN	4_S_3_3	4	3	3	16.8421897412603	Proximal	NonIslet	127N	3
TSN4_HUMAN	4_S_1_1	4	1	1	13.2540948223556	Distal	NonIslet	126	7
TSN4_HUMAN	4_S_1_2	4	1	2	13.7770232431458	Distal	NonIslet	131C	4
TSN4_HUMAN	4_S_1_3	4	1	3	13.1232255635272	Distal	NonIslet	130C	1
TSN4_HUMAN	4_S_2_1	4	2	1	13.5242774857363	Proximal	NonIslet	129C	8
TSN4_HUMAN	4_S_2_2	4	2	2	12.6917947059642	Proximal	NonIslet	129N	5
TSN4_HUMAN	4_S_2_3	4	2	3	12.968454777536	Proximal	NonIslet	128C	2
TSN4_HUMAN	4_S_3_1	4	3	1	13.5434297529808	Proximal	NonIslet	127C	9
TSN4_HUMAN	4_S_3_2	4	3	2	13.5982918991462	Islet	Islet	128N	6
TSN4_HUMAN	4_S_3_3	4	3	3	13.3543137131329	Proximal	NonIslet	127N	3
PSA7_HUMAN	4_S_1_1	4	1	1	19.2157411935998	Distal	NonIslet	126	7
PSA7_HUMAN	4_S_1_2	4	1	2	19.1766843860677	Distal	NonIslet	131C	4
PSA7_HUMAN	4_S_1_3	4	1	3	19.050732268054	Distal	NonIslet	130C	1
PSA7_HUMAN	4_S_2_1	4	2	1	19.1704652195061	Proximal	NonIslet	129C	8
PSA7_HUMAN	4_S_2_2	4	2	2	19.1252585401301	Proximal	NonIslet	129N	5
PSA7_HUMAN	4_S_2_3	4	2	3	19.1305108568153	Proximal	NonIslet	128C	2
PSA7_HUMAN	4_S_3_1	4	3	1	19.1148112029921	Proximal	NonIslet	127C	9
PSA7_HUMAN	4_S_3_2	4	3	2	19.2643752491469	Islet	Islet	128N	6
PSA7_HUMAN	4_S_3_3	4	3	3	19.0624172565308	Proximal	NonIslet	127N	3
SCAM3_HUMAN	4_S_1_1	4	1	1	17.8887307167352	Distal	NonIslet	126	7
SCAM3_HUMAN	4_S_1_2	4	1	2	17.7534889663997	Distal	NonIslet	131C	4
SCAM3_HUMAN	4_S_1_3	4	1	3	17.6802746639579	Distal	NonIslet	130C	1
SCAM3_HUMAN	4_S_2_1	4	2	1	18.1617385796283	Proximal	NonIslet	129C	8
SCAM3_HUMAN	4_S_2_2	4	2	2	17.7258758087051	Proximal	NonIslet	129N	5
SCAM3_HUMAN	4_S_2_3	4	2	3	17.7132736916364	Proximal	NonIslet	128C	2
SCAM3_HUMAN	4_S_3_1	4	3	1	17.8017968994775	Proximal	NonIslet	127C	9
SCAM3_HUMAN	4_S_3_2	4	3	2	17.7118901715684	Islet	Islet	128N	6
SCAM3_HUMAN	4_S_3_3	4	3	3	17.6792839289499	Proximal	NonIslet	127N	3
PAHX_HUMAN	4_S_1_1	4	1	1	14.3369293722422	Distal	NonIslet	126	7
PAHX_HUMAN	4_S_1_2	4	1	2	14.818397481531	Distal	NonIslet	131C	4
PAHX_HUMAN	4_S_1_3	4	1	3	14.7017130715368	Distal	NonIslet	130C	1
PAHX_HUMAN	4_S_2_1	4	2	1	14.6466460581785	Proximal	NonIslet	129C	8
PAHX_HUMAN	4_S_2_2	4	2	2	14.0883671901855	Proximal	NonIslet	129N	5
PAHX_HUMAN	4_S_2_3	4	2	3	14.5645761353607	Proximal	NonIslet	128C	2
PAHX_HUMAN	4_S_3_1	4	3	1	14.0463929936144	Proximal	NonIslet	127C	9
PAHX_HUMAN	4_S_3_2	4	3	2	13.9737109022162	Islet	Islet	128N	6
PAHX_HUMAN	4_S_3_3	4	3	3	14.6787994815079	Proximal	NonIslet	127N	3
OPLA_HUMAN	4_S_1_1	4	1	1	17.9850745108342	Distal	NonIslet	126	7
OPLA_HUMAN	4_S_1_2	4	1	2	17.9568033847049	Distal	NonIslet	131C	4
OPLA_HUMAN	4_S_1_3	4	1	3	17.7350763079498	Distal	NonIslet	130C	1
OPLA_HUMAN	4_S_2_1	4	2	1	17.617505168628	Proximal	NonIslet	129C	8
OPLA_HUMAN	4_S_2_2	4	2	2	17.8374006361215	Proximal	NonIslet	129N	5
OPLA_HUMAN	4_S_2_3	4	2	3	17.9496960311336	Proximal	NonIslet	128C	2
OPLA_HUMAN	4_S_3_1	4	3	1	17.6492902906842	Proximal	NonIslet	127C	9
OPLA_HUMAN	4_S_3_2	4	3	2	17.5047423597512	Islet	Islet	128N	6
OPLA_HUMAN	4_S_3_3	4	3	3	17.7117889246238	Proximal	NonIslet	127N	3
BACH1_HUMAN	4_S_1_1	4	1	1	14.0145002508234	Distal	NonIslet	126	7
BACH1_HUMAN	4_S_1_2	4	1	2	13.6219424915021	Distal	NonIslet	131C	4
BACH1_HUMAN	4_S_1_3	4	1	3	14.1153745377869	Distal	NonIslet	130C	1
BACH1_HUMAN	4_S_2_1	4	2	1	13.7236738368868	Proximal	NonIslet	129C	8
BACH1_HUMAN	4_S_2_2	4	2	2	13.4472354524205	Proximal	NonIslet	129N	5
BACH1_HUMAN	4_S_2_3	4	2	3	14.316729532167	Proximal	NonIslet	128C	2
BACH1_HUMAN	4_S_3_1	4	3	1	12.9516231554444	Proximal	NonIslet	127C	9
BACH1_HUMAN	4_S_3_2	4	3	2	13.0590445226323	Islet	Islet	128N	6
BACH1_HUMAN	4_S_3_3	4	3	3	13.8892161594388	Proximal	NonIslet	127N	3
BCKD_HUMAN	4_S_1_1	4	1	1	16.8156512939633	Distal	NonIslet	126	7
BCKD_HUMAN	4_S_1_2	4	1	2	16.8828822900741	Distal	NonIslet	131C	4
BCKD_HUMAN	4_S_1_3	4	1	3	16.9163960671234	Distal	NonIslet	130C	1
BCKD_HUMAN	4_S_2_1	4	2	1	16.9828521026494	Proximal	NonIslet	129C	8
BCKD_HUMAN	4_S_2_2	4	2	2	16.8566274263437	Proximal	NonIslet	129N	5
BCKD_HUMAN	4_S_2_3	4	2	3	16.8181351842988	Proximal	NonIslet	128C	2
BCKD_HUMAN	4_S_3_1	4	3	1	16.9213127583983	Proximal	NonIslet	127C	9
BCKD_HUMAN	4_S_3_2	4	3	2	16.4939480307672	Islet	Islet	128N	6
BCKD_HUMAN	4_S_3_3	4	3	3	17.2267309312413	Proximal	NonIslet	127N	3
IFIT3_HUMAN	4_S_1_1	4	1	1	13.6747319985014	Distal	NonIslet	126	7
IFIT3_HUMAN	4_S_1_2	4	1	2	12.6022139973987	Distal	NonIslet	131C	4
IFIT3_HUMAN	4_S_1_3	4	1	3	13.1322756053076	Distal	NonIslet	130C	1
IFIT3_HUMAN	4_S_2_1	4	2	1	13.2404832892587	Proximal	NonIslet	129C	8
IFIT3_HUMAN	4_S_2_2	4	2	2	13.0102237827362	Proximal	NonIslet	129N	5
IFIT3_HUMAN	4_S_2_3	4	2	3	11.4126203395437	Proximal	NonIslet	128C	2
IFIT3_HUMAN	4_S_3_1	4	3	1	11.5938472757779	Proximal	NonIslet	127C	9
IFIT3_HUMAN	4_S_3_2	4	3	2	11.3351293220457	Islet	Islet	128N	6
IFIT3_HUMAN	4_S_3_3	4	3	3	13.4274760967796	Proximal	NonIslet	127N	3
MGST3_HUMAN	4_S_1_1	4	1	1	16.3282780687611	Distal	NonIslet	126	7
MGST3_HUMAN	4_S_1_2	4	1	2	16.253858735745	Distal	NonIslet	131C	4
MGST3_HUMAN	4_S_1_3	4	1	3	16.6661471984473	Distal	NonIslet	130C	1
MGST3_HUMAN	4_S_2_1	4	2	1	16.1403315006273	Proximal	NonIslet	129C	8
MGST3_HUMAN	4_S_2_2	4	2	2	16.5469277213308	Proximal	NonIslet	129N	5
MGST3_HUMAN	4_S_2_3	4	2	3	16.594225386078	Proximal	NonIslet	128C	2
MGST3_HUMAN	4_S_3_1	4	3	1	16.5820543233851	Proximal	NonIslet	127C	9
MGST3_HUMAN	4_S_3_2	4	3	2	16.3367231027275	Islet	Islet	128N	6
MGST3_HUMAN	4_S_3_3	4	3	3	16.5466916643515	Proximal	NonIslet	127N	3
IRF6_HUMAN	4_S_1_1	4	1	1	15.1637512174807	Distal	NonIslet	126	7
IRF6_HUMAN	4_S_1_2	4	1	2	15.3827922073799	Distal	NonIslet	131C	4
IRF6_HUMAN	4_S_1_3	4	1	3	15.6470779585094	Distal	NonIslet	130C	1
IRF6_HUMAN	4_S_2_1	4	2	1	14.7575457453966	Proximal	NonIslet	129C	8
IRF6_HUMAN	4_S_2_2	4	2	2	15.4903159478794	Proximal	NonIslet	129N	5
IRF6_HUMAN	4_S_2_3	4	2	3	15.592977431694	Proximal	NonIslet	128C	2
IRF6_HUMAN	4_S_3_1	4	3	1	15.1763781600166	Proximal	NonIslet	127C	9
IRF6_HUMAN	4_S_3_2	4	3	2	15.4849427592046	Islet	Islet	128N	6
IRF6_HUMAN	4_S_3_3	4	3	3	15.5224026273454	Proximal	NonIslet	127N	3
TX1B3_HUMAN	4_S_1_1	4	1	1	14.5937204042096	Distal	NonIslet	126	7
TX1B3_HUMAN	4_S_1_2	4	1	2	15.2003190990438	Distal	NonIslet	131C	4
TX1B3_HUMAN	4_S_1_3	4	1	3	15.0238242451359	Distal	NonIslet	130C	1
TX1B3_HUMAN	4_S_2_1	4	2	1	14.7993992466585	Proximal	NonIslet	129C	8
TX1B3_HUMAN	4_S_2_2	4	2	2	14.6788633600303	Proximal	NonIslet	129N	5
TX1B3_HUMAN	4_S_2_3	4	2	3	15.1011827209903	Proximal	NonIslet	128C	2
TX1B3_HUMAN	4_S_3_1	4	3	1	14.7428729880104	Proximal	NonIslet	127C	9
TX1B3_HUMAN	4_S_3_2	4	3	2	14.5901938003532	Islet	Islet	128N	6
TX1B3_HUMAN	4_S_3_3	4	3	3	14.8485063527904	Proximal	NonIslet	127N	3
GIPC1_HUMAN	4_S_1_1	4	1	1	16.6187962209298	Distal	NonIslet	126	7
GIPC1_HUMAN	4_S_1_2	4	1	2	16.3921007586745	Distal	NonIslet	131C	4
GIPC1_HUMAN	4_S_1_3	4	1	3	16.6769353145718	Distal	NonIslet	130C	1
GIPC1_HUMAN	4_S_2_1	4	2	1	16.6664770724779	Proximal	NonIslet	129C	8
GIPC1_HUMAN	4_S_2_2	4	2	2	16.7998435742008	Proximal	NonIslet	129N	5
GIPC1_HUMAN	4_S_2_3	4	2	3	16.4951014900137	Proximal	NonIslet	128C	2
GIPC1_HUMAN	4_S_3_1	4	3	1	16.5851130721304	Proximal	NonIslet	127C	9
GIPC1_HUMAN	4_S_3_2	4	3	2	16.438970320259	Islet	Islet	128N	6
GIPC1_HUMAN	4_S_3_3	4	3	3	16.6385200726029	Proximal	NonIslet	127N	3
IKKB_HUMAN	4_S_1_1	4	1	1	16.3849046532173	Distal	NonIslet	126	7
IKKB_HUMAN	4_S_1_2	4	1	2	16.3534190807841	Distal	NonIslet	131C	4
IKKB_HUMAN	4_S_1_3	4	1	3	16.1266194318736	Distal	NonIslet	130C	1
IKKB_HUMAN	4_S_2_1	4	2	1	16.4821917067164	Proximal	NonIslet	129C	8
IKKB_HUMAN	4_S_2_2	4	2	2	16.5060413736473	Proximal	NonIslet	129N	5
IKKB_HUMAN	4_S_2_3	4	2	3	16.5733067920359	Proximal	NonIslet	128C	2
IKKB_HUMAN	4_S_3_1	4	3	1	16.2079217658366	Proximal	NonIslet	127C	9
IKKB_HUMAN	4_S_3_2	4	3	2	16.257168900747	Islet	Islet	128N	6
IKKB_HUMAN	4_S_3_3	4	3	3	16.4053775581342	Proximal	NonIslet	127N	3
TIM23_HUMAN	4_S_1_1	4	1	1	14.0646605288671	Distal	NonIslet	126	7
TIM23_HUMAN	4_S_1_2	4	1	2	14.1588846089701	Distal	NonIslet	131C	4
TIM23_HUMAN	4_S_1_3	4	1	3	14.2918266503783	Distal	NonIslet	130C	1
TIM23_HUMAN	4_S_2_1	4	2	1	14.0107780729533	Proximal	NonIslet	129C	8
TIM23_HUMAN	4_S_2_2	4	2	2	13.7237461153114	Proximal	NonIslet	129N	5
TIM23_HUMAN	4_S_2_3	4	2	3	13.9293612319869	Proximal	NonIslet	128C	2
TIM23_HUMAN	4_S_3_1	4	3	1	14.0609028455495	Proximal	NonIslet	127C	9
TIM23_HUMAN	4_S_3_2	4	3	2	14.3242515700834	Islet	Islet	128N	6
TIM23_HUMAN	4_S_3_3	4	3	3	13.6733305431072	Proximal	NonIslet	127N	3
HAT1_HUMAN	4_S_1_1	4	1	1	15.5075628854074	Distal	NonIslet	126	7
HAT1_HUMAN	4_S_1_2	4	1	2	15.2451012437269	Distal	NonIslet	131C	4
HAT1_HUMAN	4_S_1_3	4	1	3	15.0853378277637	Distal	NonIslet	130C	1
HAT1_HUMAN	4_S_2_1	4	2	1	15.6013018327746	Proximal	NonIslet	129C	8
HAT1_HUMAN	4_S_2_2	4	2	2	15.4508094618285	Proximal	NonIslet	129N	5
HAT1_HUMAN	4_S_2_3	4	2	3	14.5607362471991	Proximal	NonIslet	128C	2
HAT1_HUMAN	4_S_3_1	4	3	1	15.6709238794784	Proximal	NonIslet	127C	9
HAT1_HUMAN	4_S_3_2	4	3	2	15.291643976043	Islet	Islet	128N	6
HAT1_HUMAN	4_S_3_3	4	3	3	15.3136354097894	Proximal	NonIslet	127N	3
UB2L6_HUMAN	4_S_1_1	4	1	1	13.0749480767775	Distal	NonIslet	126	7
UB2L6_HUMAN	4_S_1_2	4	1	2	14.3602974749987	Distal	NonIslet	131C	4
UB2L6_HUMAN	4_S_1_3	4	1	3	13.5870430821053	Distal	NonIslet	130C	1
UB2L6_HUMAN	4_S_2_1	4	2	1	13.9600704384567	Proximal	NonIslet	129C	8
UB2L6_HUMAN	4_S_2_2	4	2	2	13.5852254294229	Proximal	NonIslet	129N	5
UB2L6_HUMAN	4_S_2_3	4	2	3	13.1652546892815	Proximal	NonIslet	128C	2
UB2L6_HUMAN	4_S_3_1	4	3	1	13.6449992433777	Proximal	NonIslet	127C	9
UB2L6_HUMAN	4_S_3_2	4	3	2	13.8065794652896	Islet	Islet	128N	6
UB2L6_HUMAN	4_S_3_3	4	3	3	13.0176973619771	Proximal	NonIslet	127N	3
CSKP_HUMAN	4_S_1_1	4	1	1	18.5063916942141	Distal	NonIslet	126	7
CSKP_HUMAN	4_S_1_2	4	1	2	18.4327764208208	Distal	NonIslet	131C	4
CSKP_HUMAN	4_S_1_3	4	1	3	18.5920488063529	Distal	NonIslet	130C	1
CSKP_HUMAN	4_S_2_1	4	2	1	18.5330527608658	Proximal	NonIslet	129C	8
CSKP_HUMAN	4_S_2_2	4	2	2	18.7004962859071	Proximal	NonIslet	129N	5
CSKP_HUMAN	4_S_2_3	4	2	3	18.6270428582435	Proximal	NonIslet	128C	2
CSKP_HUMAN	4_S_3_1	4	3	1	18.4132638505951	Proximal	NonIslet	127C	9
CSKP_HUMAN	4_S_3_2	4	3	2	17.8485098550277	Islet	Islet	128N	6
CSKP_HUMAN	4_S_3_3	4	3	3	18.5557897921376	Proximal	NonIslet	127N	3
PLD2_HUMAN	4_S_1_1	4	1	1	14.187108128771	Distal	NonIslet	126	7
PLD2_HUMAN	4_S_1_2	4	1	2	13.8690005380936	Distal	NonIslet	131C	4
PLD2_HUMAN	4_S_1_3	4	1	3	13.9489890708605	Distal	NonIslet	130C	1
PLD2_HUMAN	4_S_2_1	4	2	1	14.0562397518119	Proximal	NonIslet	129C	8
PLD2_HUMAN	4_S_2_2	4	2	2	13.4792108891107	Proximal	NonIslet	129N	5
PLD2_HUMAN	4_S_2_3	4	2	3	14.1259471567931	Proximal	NonIslet	128C	2
PLD2_HUMAN	4_S_3_1	4	3	1	13.2568613478617	Proximal	NonIslet	127C	9
PLD2_HUMAN	4_S_3_2	4	3	2	13.5346475135492	Islet	Islet	128N	6
PLD2_HUMAN	4_S_3_3	4	3	3	13.6518600194108	Proximal	NonIslet	127N	3
QCR8_HUMAN	4_S_1_1	4	1	1	16.6223494440844	Distal	NonIslet	126	7
QCR8_HUMAN	4_S_1_2	4	1	2	16.3660068816776	Distal	NonIslet	131C	4
QCR8_HUMAN	4_S_1_3	4	1	3	16.3034834438139	Distal	NonIslet	130C	1
QCR8_HUMAN	4_S_2_1	4	2	1	16.3772766762623	Proximal	NonIslet	129C	8
QCR8_HUMAN	4_S_2_2	4	2	2	16.4924486904517	Proximal	NonIslet	129N	5
QCR8_HUMAN	4_S_2_3	4	2	3	16.384894346992	Proximal	NonIslet	128C	2
QCR8_HUMAN	4_S_3_1	4	3	1	16.6208661199372	Proximal	NonIslet	127C	9
QCR8_HUMAN	4_S_3_2	4	3	2	16.0722282435557	Islet	Islet	128N	6
QCR8_HUMAN	4_S_3_3	4	3	3	16.0965612912572	Proximal	NonIslet	127N	3
ML12B_HUMAN	4_S_1_1	4	1	1	19.2256375529848	Distal	NonIslet	126	7
ML12B_HUMAN	4_S_1_2	4	1	2	19.1686197644329	Distal	NonIslet	131C	4
ML12B_HUMAN	4_S_1_3	4	1	3	19.0658305486113	Distal	NonIslet	130C	1
ML12B_HUMAN	4_S_2_1	4	2	1	19.053633471044	Proximal	NonIslet	129C	8
ML12B_HUMAN	4_S_2_2	4	2	2	19.0578909545981	Proximal	NonIslet	129N	5
ML12B_HUMAN	4_S_2_3	4	2	3	19.0501676298958	Proximal	NonIslet	128C	2
ML12B_HUMAN	4_S_3_1	4	3	1	19.0776792698064	Proximal	NonIslet	127C	9
ML12B_HUMAN	4_S_3_2	4	3	2	18.5728612999095	Islet	Islet	128N	6
ML12B_HUMAN	4_S_3_3	4	3	3	19.0199975062487	Proximal	NonIslet	127N	3
HGS_HUMAN	4_S_1_1	4	1	1	17.7900997127377	Distal	NonIslet	126	7
HGS_HUMAN	4_S_1_2	4	1	2	17.9742387136277	Distal	NonIslet	131C	4
HGS_HUMAN	4_S_1_3	4	1	3	17.6785457472508	Distal	NonIslet	130C	1
HGS_HUMAN	4_S_2_1	4	2	1	17.7061857031967	Proximal	NonIslet	129C	8
HGS_HUMAN	4_S_2_2	4	2	2	17.8372092391495	Proximal	NonIslet	129N	5
HGS_HUMAN	4_S_2_3	4	2	3	17.5940540791044	Proximal	NonIslet	128C	2
HGS_HUMAN	4_S_3_1	4	3	1	17.8160354369763	Proximal	NonIslet	127C	9
HGS_HUMAN	4_S_3_2	4	3	2	17.7939873787684	Islet	Islet	128N	6
HGS_HUMAN	4_S_3_3	4	3	3	17.711965757993	Proximal	NonIslet	127N	3
RAB7L_HUMAN	4_S_1_1	4	1	1	14.7548759733536	Distal	NonIslet	126	7
RAB7L_HUMAN	4_S_1_2	4	1	2	15.1399400549514	Distal	NonIslet	131C	4
RAB7L_HUMAN	4_S_1_3	4	1	3	15.2699840941409	Distal	NonIslet	130C	1
RAB7L_HUMAN	4_S_2_1	4	2	1	15.2796740395162	Proximal	NonIslet	129C	8
RAB7L_HUMAN	4_S_2_2	4	2	2	15.1358009900594	Proximal	NonIslet	129N	5
RAB7L_HUMAN	4_S_2_3	4	2	3	16.0438909354821	Proximal	NonIslet	128C	2
RAB7L_HUMAN	4_S_3_1	4	3	1	15.1377216256684	Proximal	NonIslet	127C	9
RAB7L_HUMAN	4_S_3_2	4	3	2	14.837179109578	Islet	Islet	128N	6
RAB7L_HUMAN	4_S_3_3	4	3	3	15.3179925877592	Proximal	NonIslet	127N	3
CLGN_HUMAN	4_S_1_1	4	1	1	14.5992760991797	Distal	NonIslet	126	7
CLGN_HUMAN	4_S_1_2	4	1	2	14.4584437093516	Distal	NonIslet	131C	4
CLGN_HUMAN	4_S_1_3	4	1	3	14.9059010991957	Distal	NonIslet	130C	1
CLGN_HUMAN	4_S_2_1	4	2	1	14.9080332327722	Proximal	NonIslet	129C	8
CLGN_HUMAN	4_S_2_2	4	2	2	14.6141115079798	Proximal	NonIslet	129N	5
CLGN_HUMAN	4_S_2_3	4	2	3	15.1021200772327	Proximal	NonIslet	128C	2
CLGN_HUMAN	4_S_3_1	4	3	1	14.9894355528477	Proximal	NonIslet	127C	9
CLGN_HUMAN	4_S_3_2	4	3	2	16.532913447208	Islet	Islet	128N	6
CLGN_HUMAN	4_S_3_3	4	3	3	14.8137212568796	Proximal	NonIslet	127N	3
VP26C_HUMAN	4_S_1_1	4	1	1	14.8321233826212	Distal	NonIslet	126	7
VP26C_HUMAN	4_S_1_2	4	1	2	14.8151047748667	Distal	NonIslet	131C	4
VP26C_HUMAN	4_S_1_3	4	1	3	14.771243545257	Distal	NonIslet	130C	1
VP26C_HUMAN	4_S_2_1	4	2	1	14.9948629009758	Proximal	NonIslet	129C	8
VP26C_HUMAN	4_S_2_2	4	2	2	14.7989795397702	Proximal	NonIslet	129N	5
VP26C_HUMAN	4_S_2_3	4	2	3	15.0017302057805	Proximal	NonIslet	128C	2
VP26C_HUMAN	4_S_3_1	4	3	1	14.6782756729892	Proximal	NonIslet	127C	9
VP26C_HUMAN	4_S_3_2	4	3	2	14.6732217192731	Islet	Islet	128N	6
VP26C_HUMAN	4_S_3_3	4	3	3	14.708358205145	Proximal	NonIslet	127N	3
MYPT1_HUMAN	4_S_1_1	4	1	1	18.0491927056932	Distal	NonIslet	126	7
MYPT1_HUMAN	4_S_1_2	4	1	2	17.9626428090724	Distal	NonIslet	131C	4
MYPT1_HUMAN	4_S_1_3	4	1	3	17.6563113606162	Distal	NonIslet	130C	1
MYPT1_HUMAN	4_S_2_1	4	2	1	17.7779614077922	Proximal	NonIslet	129C	8
MYPT1_HUMAN	4_S_2_2	4	2	2	17.6831128620507	Proximal	NonIslet	129N	5
MYPT1_HUMAN	4_S_2_3	4	2	3	17.8499671216353	Proximal	NonIslet	128C	2
MYPT1_HUMAN	4_S_3_1	4	3	1	18.0470851574837	Proximal	NonIslet	127C	9
MYPT1_HUMAN	4_S_3_2	4	3	2	18.5370672431631	Islet	Islet	128N	6
MYPT1_HUMAN	4_S_3_3	4	3	3	17.7323985596816	Proximal	NonIslet	127N	3
S27A2_HUMAN	4_S_1_1	4	1	1	17.2867025608729	Distal	NonIslet	126	7
S27A2_HUMAN	4_S_1_2	4	1	2	17.0150405461118	Distal	NonIslet	131C	4
S27A2_HUMAN	4_S_1_3	4	1	3	17.484159823683	Distal	NonIslet	130C	1
S27A2_HUMAN	4_S_2_1	4	2	1	18.323914310868	Proximal	NonIslet	129C	8
S27A2_HUMAN	4_S_2_2	4	2	2	17.2918542592765	Proximal	NonIslet	129N	5
S27A2_HUMAN	4_S_2_3	4	2	3	17.8181997810653	Proximal	NonIslet	128C	2
S27A2_HUMAN	4_S_3_1	4	3	1	16.7394823705905	Proximal	NonIslet	127C	9
S27A2_HUMAN	4_S_3_2	4	3	2	16.8201550669074	Islet	Islet	128N	6
S27A2_HUMAN	4_S_3_3	4	3	3	17.731290308998	Proximal	NonIslet	127N	3
GAK_HUMAN	4_S_1_1	4	1	1	17.7084267255176	Distal	NonIslet	126	7
GAK_HUMAN	4_S_1_2	4	1	2	17.9040944491327	Distal	NonIslet	131C	4
GAK_HUMAN	4_S_1_3	4	1	3	17.8073152356555	Distal	NonIslet	130C	1
GAK_HUMAN	4_S_2_1	4	2	1	17.8666036915566	Proximal	NonIslet	129C	8
GAK_HUMAN	4_S_2_2	4	2	2	17.8006652497889	Proximal	NonIslet	129N	5
GAK_HUMAN	4_S_2_3	4	2	3	17.7407871683307	Proximal	NonIslet	128C	2
GAK_HUMAN	4_S_3_1	4	3	1	17.8024605364578	Proximal	NonIslet	127C	9
GAK_HUMAN	4_S_3_2	4	3	2	17.4436336222528	Islet	Islet	128N	6
GAK_HUMAN	4_S_3_3	4	3	3	17.742060171687	Proximal	NonIslet	127N	3
HNRDL_HUMAN	4_S_1_1	4	1	1	19.6344182270563	Distal	NonIslet	126	7
HNRDL_HUMAN	4_S_1_2	4	1	2	19.6107936851269	Distal	NonIslet	131C	4
HNRDL_HUMAN	4_S_1_3	4	1	3	19.4957943419797	Distal	NonIslet	130C	1
HNRDL_HUMAN	4_S_2_1	4	2	1	19.2458152267696	Proximal	NonIslet	129C	8
HNRDL_HUMAN	4_S_2_2	4	2	2	19.4956822936157	Proximal	NonIslet	129N	5
HNRDL_HUMAN	4_S_2_3	4	2	3	19.213826218102	Proximal	NonIslet	128C	2
HNRDL_HUMAN	4_S_3_1	4	3	1	19.3911263078932	Proximal	NonIslet	127C	9
HNRDL_HUMAN	4_S_3_2	4	3	2	20.3481670041868	Islet	Islet	128N	6
HNRDL_HUMAN	4_S_3_3	4	3	3	19.5430655756444	Proximal	NonIslet	127N	3
XPO1_HUMAN	4_S_1_1	4	1	1	19.2129002236985	Distal	NonIslet	126	7
XPO1_HUMAN	4_S_1_2	4	1	2	19.0826255549403	Distal	NonIslet	131C	4
XPO1_HUMAN	4_S_1_3	4	1	3	19.4166796468697	Distal	NonIslet	130C	1
XPO1_HUMAN	4_S_2_1	4	2	1	19.3341744869707	Proximal	NonIslet	129C	8
XPO1_HUMAN	4_S_2_2	4	2	2	19.5348218374457	Proximal	NonIslet	129N	5
XPO1_HUMAN	4_S_2_3	4	2	3	20.1610271963516	Proximal	NonIslet	128C	2
XPO1_HUMAN	4_S_3_1	4	3	1	19.4398852315445	Proximal	NonIslet	127C	9
XPO1_HUMAN	4_S_3_2	4	3	2	19.2737978285842	Islet	Islet	128N	6
XPO1_HUMAN	4_S_3_3	4	3	3	19.5185038174287	Proximal	NonIslet	127N	3
BTAF1_HUMAN	4_S_1_1	4	1	1	16.0030206358518	Distal	NonIslet	126	7
BTAF1_HUMAN	4_S_1_2	4	1	2	16.0295181478035	Distal	NonIslet	131C	4
BTAF1_HUMAN	4_S_1_3	4	1	3	15.9001273942507	Distal	NonIslet	130C	1
BTAF1_HUMAN	4_S_2_1	4	2	1	16.0666539701899	Proximal	NonIslet	129C	8
BTAF1_HUMAN	4_S_2_2	4	2	2	16.1347773311524	Proximal	NonIslet	129N	5
BTAF1_HUMAN	4_S_2_3	4	2	3	15.9187795949136	Proximal	NonIslet	128C	2
BTAF1_HUMAN	4_S_3_1	4	3	1	15.8127991320375	Proximal	NonIslet	127C	9
BTAF1_HUMAN	4_S_3_2	4	3	2	15.9893716812562	Islet	Islet	128N	6
BTAF1_HUMAN	4_S_3_3	4	3	3	16.0281162314088	Proximal	NonIslet	127N	3
SPTN2_HUMAN	4_S_1_1	4	1	1	19.4445172487803	Distal	NonIslet	126	7
SPTN2_HUMAN	4_S_1_2	4	1	2	19.3263645317406	Distal	NonIslet	131C	4
SPTN2_HUMAN	4_S_1_3	4	1	3	19.5374397256744	Distal	NonIslet	130C	1
SPTN2_HUMAN	4_S_2_1	4	2	1	19.2272184662024	Proximal	NonIslet	129C	8
SPTN2_HUMAN	4_S_2_2	4	2	2	19.3923525938733	Proximal	NonIslet	129N	5
SPTN2_HUMAN	4_S_2_3	4	2	3	19.6752094711555	Proximal	NonIslet	128C	2
SPTN2_HUMAN	4_S_3_1	4	3	1	19.2512333415225	Proximal	NonIslet	127C	9
SPTN2_HUMAN	4_S_3_2	4	3	2	18.9399219417783	Islet	Islet	128N	6
SPTN2_HUMAN	4_S_3_3	4	3	3	19.3280689916652	Proximal	NonIslet	127N	3
SC16A_HUMAN	4_S_1_1	4	1	1	19.1946406613332	Distal	NonIslet	126	7
SC16A_HUMAN	4_S_1_2	4	1	2	19.0192624471924	Distal	NonIslet	131C	4
SC16A_HUMAN	4_S_1_3	4	1	3	19.0009559065942	Distal	NonIslet	130C	1
SC16A_HUMAN	4_S_2_1	4	2	1	19.1778136007676	Proximal	NonIslet	129C	8
SC16A_HUMAN	4_S_2_2	4	2	2	19.0470450682601	Proximal	NonIslet	129N	5
SC16A_HUMAN	4_S_2_3	4	2	3	19.3143691863244	Proximal	NonIslet	128C	2
SC16A_HUMAN	4_S_3_1	4	3	1	19.0987642608288	Proximal	NonIslet	127C	9
SC16A_HUMAN	4_S_3_2	4	3	2	18.9443308555745	Islet	Islet	128N	6
SC16A_HUMAN	4_S_3_3	4	3	3	19.2024359140904	Proximal	NonIslet	127N	3
PLXB2_HUMAN	4_S_1_1	4	1	1	17.3807092631494	Distal	NonIslet	126	7
PLXB2_HUMAN	4_S_1_2	4	1	2	17.5571755929461	Distal	NonIslet	131C	4
PLXB2_HUMAN	4_S_1_3	4	1	3	17.5956360661818	Distal	NonIslet	130C	1
PLXB2_HUMAN	4_S_2_1	4	2	1	17.5802189579387	Proximal	NonIslet	129C	8
PLXB2_HUMAN	4_S_2_2	4	2	2	17.3499348558032	Proximal	NonIslet	129N	5
PLXB2_HUMAN	4_S_2_3	4	2	3	17.9196046294049	Proximal	NonIslet	128C	2
PLXB2_HUMAN	4_S_3_1	4	3	1	17.4842067199662	Proximal	NonIslet	127C	9
PLXB2_HUMAN	4_S_3_2	4	3	2	17.5445015345238	Islet	Islet	128N	6
PLXB2_HUMAN	4_S_3_3	4	3	3	17.5987687243397	Proximal	NonIslet	127N	3
KHNYN_HUMAN	4_S_1_1	4	1	1	15.7859566761938	Distal	NonIslet	126	7
KHNYN_HUMAN	4_S_1_2	4	1	2	15.1620513557246	Distal	NonIslet	131C	4
KHNYN_HUMAN	4_S_1_3	4	1	3	15.1565435460143	Distal	NonIslet	130C	1
KHNYN_HUMAN	4_S_2_1	4	2	1	15.3972657985498	Proximal	NonIslet	129C	8
KHNYN_HUMAN	4_S_2_2	4	2	2	15.2083295299069	Proximal	NonIslet	129N	5
KHNYN_HUMAN	4_S_2_3	4	2	3	15.7128217275142	Proximal	NonIslet	128C	2
KHNYN_HUMAN	4_S_3_1	4	3	1	15.2567017655111	Proximal	NonIslet	127C	9
KHNYN_HUMAN	4_S_3_2	4	3	2	15.2910213049793	Islet	Islet	128N	6
KHNYN_HUMAN	4_S_3_3	4	3	3	15.7327483776336	Proximal	NonIslet	127N	3
SR140_HUMAN	4_S_1_1	4	1	1	17.3404674628972	Distal	NonIslet	126	7
SR140_HUMAN	4_S_1_2	4	1	2	17.2336714262565	Distal	NonIslet	131C	4
SR140_HUMAN	4_S_1_3	4	1	3	17.2601878716549	Distal	NonIslet	130C	1
SR140_HUMAN	4_S_2_1	4	2	1	17.4188581198367	Proximal	NonIslet	129C	8
SR140_HUMAN	4_S_2_2	4	2	2	17.2558633008065	Proximal	NonIslet	129N	5
SR140_HUMAN	4_S_2_3	4	2	3	17.2471422555495	Proximal	NonIslet	128C	2
SR140_HUMAN	4_S_3_1	4	3	1	17.1443841109091	Proximal	NonIslet	127C	9
SR140_HUMAN	4_S_3_2	4	3	2	17.1325598294587	Islet	Islet	128N	6
SR140_HUMAN	4_S_3_3	4	3	3	17.3501655041441	Proximal	NonIslet	127N	3
SYNEM_HUMAN	4_S_1_1	4	1	1	17.3088047265441	Distal	NonIslet	126	7
SYNEM_HUMAN	4_S_1_2	4	1	2	17.1759075719212	Distal	NonIslet	131C	4
SYNEM_HUMAN	4_S_1_3	4	1	3	16.3502580546019	Distal	NonIslet	130C	1
SYNEM_HUMAN	4_S_2_1	4	2	1	16.5473080306186	Proximal	NonIslet	129C	8
SYNEM_HUMAN	4_S_2_2	4	2	2	16.5183015234965	Proximal	NonIslet	129N	5
SYNEM_HUMAN	4_S_2_3	4	2	3	16.7496092415129	Proximal	NonIslet	128C	2
SYNEM_HUMAN	4_S_3_1	4	3	1	16.3074420760181	Proximal	NonIslet	127C	9
SYNEM_HUMAN	4_S_3_2	4	3	2	16.9164663949557	Islet	Islet	128N	6
SYNEM_HUMAN	4_S_3_3	4	3	3	16.6157559817898	Proximal	NonIslet	127N	3
KIF3B_HUMAN	4_S_1_1	4	1	1	17.01780723754	Distal	NonIslet	126	7
KIF3B_HUMAN	4_S_1_2	4	1	2	16.948940430732	Distal	NonIslet	131C	4
KIF3B_HUMAN	4_S_1_3	4	1	3	17.1906857486087	Distal	NonIslet	130C	1
KIF3B_HUMAN	4_S_2_1	4	2	1	16.7486140746961	Proximal	NonIslet	129C	8
KIF3B_HUMAN	4_S_2_2	4	2	2	17.1585293817343	Proximal	NonIslet	129N	5
KIF3B_HUMAN	4_S_2_3	4	2	3	17.0592324084381	Proximal	NonIslet	128C	2
KIF3B_HUMAN	4_S_3_1	4	3	1	17.0674469704148	Proximal	NonIslet	127C	9
KIF3B_HUMAN	4_S_3_2	4	3	2	17.551640096949	Islet	Islet	128N	6
KIF3B_HUMAN	4_S_3_3	4	3	3	17.0172304996445	Proximal	NonIslet	127N	3
PUR4_HUMAN	4_S_1_1	4	1	1	15.2934724250915	Distal	NonIslet	126	7
PUR4_HUMAN	4_S_1_2	4	1	2	15.477245995255	Distal	NonIslet	131C	4
PUR4_HUMAN	4_S_1_3	4	1	3	15.1377399628738	Distal	NonIslet	130C	1
PUR4_HUMAN	4_S_2_1	4	2	1	14.999749925111	Proximal	NonIslet	129C	8
PUR4_HUMAN	4_S_2_2	4	2	2	15.2637409037909	Proximal	NonIslet	129N	5
PUR4_HUMAN	4_S_2_3	4	2	3	15.4771963326674	Proximal	NonIslet	128C	2
PUR4_HUMAN	4_S_3_1	4	3	1	15.4952911106327	Proximal	NonIslet	127C	9
PUR4_HUMAN	4_S_3_2	4	3	2	15.4392472318596	Islet	Islet	128N	6
PUR4_HUMAN	4_S_3_3	4	3	3	14.8878934353699	Proximal	NonIslet	127N	3
ANR28_HUMAN	4_S_1_1	4	1	1	17.0479297551871	Distal	NonIslet	126	7
ANR28_HUMAN	4_S_1_2	4	1	2	17.3029642986704	Distal	NonIslet	131C	4
ANR28_HUMAN	4_S_1_3	4	1	3	17.2961458066246	Distal	NonIslet	130C	1
ANR28_HUMAN	4_S_2_1	4	2	1	17.2584036749489	Proximal	NonIslet	129C	8
ANR28_HUMAN	4_S_2_2	4	2	2	17.3741557467986	Proximal	NonIslet	129N	5
ANR28_HUMAN	4_S_2_3	4	2	3	17.1797440255765	Proximal	NonIslet	128C	2
ANR28_HUMAN	4_S_3_1	4	3	1	17.3278174037143	Proximal	NonIslet	127C	9
ANR28_HUMAN	4_S_3_2	4	3	2	16.7212868719016	Islet	Islet	128N	6
ANR28_HUMAN	4_S_3_3	4	3	3	17.2173495963092	Proximal	NonIslet	127N	3
ARHGB_HUMAN	4_S_1_1	4	1	1	15.5322516159936	Distal	NonIslet	126	7
ARHGB_HUMAN	4_S_1_2	4	1	2	15.6647981696301	Distal	NonIslet	131C	4
ARHGB_HUMAN	4_S_1_3	4	1	3	15.8081942708923	Distal	NonIslet	130C	1
ARHGB_HUMAN	4_S_2_1	4	2	1	15.7428540238226	Proximal	NonIslet	129C	8
ARHGB_HUMAN	4_S_2_2	4	2	2	15.8924187996902	Proximal	NonIslet	129N	5
ARHGB_HUMAN	4_S_2_3	4	2	3	15.8361289397712	Proximal	NonIslet	128C	2
ARHGB_HUMAN	4_S_3_1	4	3	1	15.9643604996765	Proximal	NonIslet	127C	9
ARHGB_HUMAN	4_S_3_2	4	3	2	16.5101398518039	Islet	Islet	128N	6
ARHGB_HUMAN	4_S_3_3	4	3	3	15.7958316091442	Proximal	NonIslet	127N	3
IKKA_HUMAN	4_S_1_1	4	1	1	15.0829072683524	Distal	NonIslet	126	7
IKKA_HUMAN	4_S_1_2	4	1	2	15.4740895388909	Distal	NonIslet	131C	4
IKKA_HUMAN	4_S_1_3	4	1	3	15.6684420885225	Distal	NonIslet	130C	1
IKKA_HUMAN	4_S_2_1	4	2	1	15.3057769640245	Proximal	NonIslet	129C	8
IKKA_HUMAN	4_S_2_2	4	2	2	15.5127235008183	Proximal	NonIslet	129N	5
IKKA_HUMAN	4_S_2_3	4	2	3	15.6331371125846	Proximal	NonIslet	128C	2
IKKA_HUMAN	4_S_3_1	4	3	1	15.6561927549901	Proximal	NonIslet	127C	9
IKKA_HUMAN	4_S_3_2	4	3	2	16.0316024595431	Islet	Islet	128N	6
IKKA_HUMAN	4_S_3_3	4	3	3	15.8038682601406	Proximal	NonIslet	127N	3
LSM1_HUMAN	4_S_1_1	4	1	1	14.930467568563	Distal	NonIslet	126	7
LSM1_HUMAN	4_S_1_2	4	1	2	15.034256678493	Distal	NonIslet	131C	4
LSM1_HUMAN	4_S_1_3	4	1	3	14.3748790223305	Distal	NonIslet	130C	1
LSM1_HUMAN	4_S_2_1	4	2	1	15.0026454529167	Proximal	NonIslet	129C	8
LSM1_HUMAN	4_S_2_2	4	2	2	14.5405005101378	Proximal	NonIslet	129N	5
LSM1_HUMAN	4_S_2_3	4	2	3	14.8306211659815	Proximal	NonIslet	128C	2
LSM1_HUMAN	4_S_3_1	4	3	1	14.7531067369366	Proximal	NonIslet	127C	9
LSM1_HUMAN	4_S_3_2	4	3	2	15.0970081734197	Islet	Islet	128N	6
LSM1_HUMAN	4_S_3_3	4	3	3	14.8037219503911	Proximal	NonIslet	127N	3
PLCB_HUMAN	4_S_1_1	4	1	1	13.6949740614852	Distal	NonIslet	126	7
PLCB_HUMAN	4_S_1_2	4	1	2	13.9775574527088	Distal	NonIslet	131C	4
PLCB_HUMAN	4_S_1_3	4	1	3	14.0247138827192	Distal	NonIslet	130C	1
PLCB_HUMAN	4_S_2_1	4	2	1	13.4917121602298	Proximal	NonIslet	129C	8
PLCB_HUMAN	4_S_2_2	4	2	2	14.3188687550349	Proximal	NonIslet	129N	5
PLCB_HUMAN	4_S_2_3	4	2	3	14.2850811101271	Proximal	NonIslet	128C	2
PLCB_HUMAN	4_S_3_1	4	3	1	14.3512250986011	Proximal	NonIslet	127C	9
PLCB_HUMAN	4_S_3_2	4	3	2	12.3908837118552	Islet	Islet	128N	6
PLCB_HUMAN	4_S_3_3	4	3	3	14.3760116300733	Proximal	NonIslet	127N	3
SCAM1_HUMAN	4_S_1_1	4	1	1	16.4629267565834	Distal	NonIslet	126	7
SCAM1_HUMAN	4_S_1_2	4	1	2	16.5609956162022	Distal	NonIslet	131C	4
SCAM1_HUMAN	4_S_1_3	4	1	3	16.4488116805244	Distal	NonIslet	130C	1
SCAM1_HUMAN	4_S_2_1	4	2	1	16.5509833912854	Proximal	NonIslet	129C	8
SCAM1_HUMAN	4_S_2_2	4	2	2	16.4377732251252	Proximal	NonIslet	129N	5
SCAM1_HUMAN	4_S_2_3	4	2	3	16.6167460560173	Proximal	NonIslet	128C	2
SCAM1_HUMAN	4_S_3_1	4	3	1	16.7510879898337	Proximal	NonIslet	127C	9
SCAM1_HUMAN	4_S_3_2	4	3	2	17.7772600056332	Islet	Islet	128N	6
SCAM1_HUMAN	4_S_3_3	4	3	3	16.5338469388753	Proximal	NonIslet	127N	3
SCAM2_HUMAN	4_S_1_1	4	1	1	16.696455351475	Distal	NonIslet	126	7
SCAM2_HUMAN	4_S_1_2	4	1	2	16.6706438330879	Distal	NonIslet	131C	4
SCAM2_HUMAN	4_S_1_3	4	1	3	16.4554651442448	Distal	NonIslet	130C	1
SCAM2_HUMAN	4_S_2_1	4	2	1	16.6903374608446	Proximal	NonIslet	129C	8
SCAM2_HUMAN	4_S_2_2	4	2	2	16.4859515747021	Proximal	NonIslet	129N	5
SCAM2_HUMAN	4_S_2_3	4	2	3	16.6747736561031	Proximal	NonIslet	128C	2
SCAM2_HUMAN	4_S_3_1	4	3	1	16.7926041420824	Proximal	NonIslet	127C	9
SCAM2_HUMAN	4_S_3_2	4	3	2	16.7233258724791	Islet	Islet	128N	6
SCAM2_HUMAN	4_S_3_3	4	3	3	16.5780641559561	Proximal	NonIslet	127N	3
ARC1B_HUMAN	4_S_1_1	4	1	1	18.734596459662	Distal	NonIslet	126	7
ARC1B_HUMAN	4_S_1_2	4	1	2	19.0767968620382	Distal	NonIslet	131C	4
ARC1B_HUMAN	4_S_1_3	4	1	3	18.8892383930256	Distal	NonIslet	130C	1
ARC1B_HUMAN	4_S_2_1	4	2	1	18.6018026389628	Proximal	NonIslet	129C	8
ARC1B_HUMAN	4_S_2_2	4	2	2	18.914903221928	Proximal	NonIslet	129N	5
ARC1B_HUMAN	4_S_2_3	4	2	3	18.7869049235846	Proximal	NonIslet	128C	2
ARC1B_HUMAN	4_S_3_1	4	3	1	18.6378062677171	Proximal	NonIslet	127C	9
ARC1B_HUMAN	4_S_3_2	4	3	2	18.5638301831463	Islet	Islet	128N	6
ARC1B_HUMAN	4_S_3_3	4	3	3	18.7809550538264	Proximal	NonIslet	127N	3
ARPC2_HUMAN	4_S_1_1	4	1	1	19.3456712557251	Distal	NonIslet	126	7
ARPC2_HUMAN	4_S_1_2	4	1	2	19.3016140150515	Distal	NonIslet	131C	4
ARPC2_HUMAN	4_S_1_3	4	1	3	19.2943425452977	Distal	NonIslet	130C	1
ARPC2_HUMAN	4_S_2_1	4	2	1	19.4895812413735	Proximal	NonIslet	129C	8
ARPC2_HUMAN	4_S_2_2	4	2	2	19.4916648289985	Proximal	NonIslet	129N	5
ARPC2_HUMAN	4_S_2_3	4	2	3	19.2965420282976	Proximal	NonIslet	128C	2
ARPC2_HUMAN	4_S_3_1	4	3	1	19.4238466657904	Proximal	NonIslet	127C	9
ARPC2_HUMAN	4_S_3_2	4	3	2	19.267031157948	Islet	Islet	128N	6
ARPC2_HUMAN	4_S_3_3	4	3	3	19.5555944356368	Proximal	NonIslet	127N	3
ARPC3_HUMAN	4_S_1_1	4	1	1	17.5438618606582	Distal	NonIslet	126	7
ARPC3_HUMAN	4_S_1_2	4	1	2	17.3706579339664	Distal	NonIslet	131C	4
ARPC3_HUMAN	4_S_1_3	4	1	3	17.8525185038173	Distal	NonIslet	130C	1
ARPC3_HUMAN	4_S_2_1	4	2	1	17.402402203213	Proximal	NonIslet	129C	8
ARPC3_HUMAN	4_S_2_2	4	2	2	17.5742996649386	Proximal	NonIslet	129N	5
ARPC3_HUMAN	4_S_2_3	4	2	3	17.5222876104893	Proximal	NonIslet	128C	2
ARPC3_HUMAN	4_S_3_1	4	3	1	17.4600380754512	Proximal	NonIslet	127C	9
ARPC3_HUMAN	4_S_3_2	4	3	2	17.1045746174819	Islet	Islet	128N	6
ARPC3_HUMAN	4_S_3_3	4	3	3	17.4991259580815	Proximal	NonIslet	127N	3
BET1_HUMAN	4_S_1_1	4	1	1	13.5883709082454	Distal	NonIslet	126	7
BET1_HUMAN	4_S_1_2	4	1	2	13.7170431980116	Distal	NonIslet	131C	4
BET1_HUMAN	4_S_1_3	4	1	3	13.8924527435573	Distal	NonIslet	130C	1
BET1_HUMAN	4_S_2_1	4	2	1	13.4753622866881	Proximal	NonIslet	129C	8
BET1_HUMAN	4_S_2_2	4	2	2	14.1486079213288	Proximal	NonIslet	129N	5
BET1_HUMAN	4_S_2_3	4	2	3	13.7486202533386	Proximal	NonIslet	128C	2
BET1_HUMAN	4_S_3_1	4	3	1	13.9795919344788	Proximal	NonIslet	127C	9
BET1_HUMAN	4_S_3_2	4	3	2	13.1967094103742	Islet	Islet	128N	6
BET1_HUMAN	4_S_3_3	4	3	3	13.9275795225827	Proximal	NonIslet	127N	3
RPAC1_HUMAN	4_S_1_1	4	1	1	14.6683880882592	Distal	NonIslet	126	7
RPAC1_HUMAN	4_S_1_2	4	1	2	15.4727999285815	Distal	NonIslet	131C	4
RPAC1_HUMAN	4_S_1_3	4	1	3	15.1740240083644	Distal	NonIslet	130C	1
RPAC1_HUMAN	4_S_2_1	4	2	1	15.3825544549127	Proximal	NonIslet	129C	8
RPAC1_HUMAN	4_S_2_2	4	2	2	15.2812587672583	Proximal	NonIslet	129N	5
RPAC1_HUMAN	4_S_2_3	4	2	3	15.1486334907418	Proximal	NonIslet	128C	2
RPAC1_HUMAN	4_S_3_1	4	3	1	15.1095226420367	Proximal	NonIslet	127C	9
RPAC1_HUMAN	4_S_3_2	4	3	2	15.3315820503191	Islet	Islet	128N	6
RPAC1_HUMAN	4_S_3_3	4	3	3	15.019621933222	Proximal	NonIslet	127N	3
PLS1_HUMAN	4_S_1_1	4	1	1	15.7132741633959	Distal	NonIslet	126	7
PLS1_HUMAN	4_S_1_2	4	1	2	15.7351308907154	Distal	NonIslet	131C	4
PLS1_HUMAN	4_S_1_3	4	1	3	15.8840504347153	Distal	NonIslet	130C	1
PLS1_HUMAN	4_S_2_1	4	2	1	14.786661691892	Proximal	NonIslet	129C	8
PLS1_HUMAN	4_S_2_2	4	2	2	15.5504649241448	Proximal	NonIslet	129N	5
PLS1_HUMAN	4_S_2_3	4	2	3	15.6649320224152	Proximal	NonIslet	128C	2
PLS1_HUMAN	4_S_3_1	4	3	1	15.2913183842243	Proximal	NonIslet	127C	9
PLS1_HUMAN	4_S_3_2	4	3	2	14.741092660231	Islet	Islet	128N	6
PLS1_HUMAN	4_S_3_3	4	3	3	15.2974849509053	Proximal	NonIslet	127N	3
PGRC2_HUMAN	4_S_1_1	4	1	1	19.3761154595418	Distal	NonIslet	126	7
PGRC2_HUMAN	4_S_1_2	4	1	2	19.2249467005491	Distal	NonIslet	131C	4
PGRC2_HUMAN	4_S_1_3	4	1	3	19.2469340465041	Distal	NonIslet	130C	1
PGRC2_HUMAN	4_S_2_1	4	2	1	19.3603579797142	Proximal	NonIslet	129C	8
PGRC2_HUMAN	4_S_2_2	4	2	2	19.2525490730428	Proximal	NonIslet	129N	5
PGRC2_HUMAN	4_S_2_3	4	2	3	19.6767289841753	Proximal	NonIslet	128C	2
PGRC2_HUMAN	4_S_3_1	4	3	1	19.2034351017769	Proximal	NonIslet	127C	9
PGRC2_HUMAN	4_S_3_2	4	3	2	18.5823868331887	Islet	Islet	128N	6
PGRC2_HUMAN	4_S_3_3	4	3	3	18.9525651889808	Proximal	NonIslet	127N	3
RGL2_HUMAN	4_S_1_1	4	1	1	16.1598115481586	Distal	NonIslet	126	7
RGL2_HUMAN	4_S_1_2	4	1	2	16.2218462212613	Distal	NonIslet	131C	4
RGL2_HUMAN	4_S_1_3	4	1	3	15.7702345710834	Distal	NonIslet	130C	1
RGL2_HUMAN	4_S_2_1	4	2	1	16.0241580923054	Proximal	NonIslet	129C	8
RGL2_HUMAN	4_S_2_2	4	2	2	16.152963071683	Proximal	NonIslet	129N	5
RGL2_HUMAN	4_S_2_3	4	2	3	16.0764488384368	Proximal	NonIslet	128C	2
RGL2_HUMAN	4_S_3_1	4	3	1	16.1512995611854	Proximal	NonIslet	127C	9
RGL2_HUMAN	4_S_3_2	4	3	2	16.3238963719676	Islet	Islet	128N	6
RGL2_HUMAN	4_S_3_3	4	3	3	16.2902863582102	Proximal	NonIslet	127N	3
PFD6_HUMAN	4_S_1_1	4	1	1	16.8080219224546	Distal	NonIslet	126	7
PFD6_HUMAN	4_S_1_2	4	1	2	17.0133940365525	Distal	NonIslet	131C	4
PFD6_HUMAN	4_S_1_3	4	1	3	17.1090869900042	Distal	NonIslet	130C	1
PFD6_HUMAN	4_S_2_1	4	2	1	16.8352144757511	Proximal	NonIslet	129C	8
PFD6_HUMAN	4_S_2_2	4	2	2	17.268541992215	Proximal	NonIslet	129N	5
PFD6_HUMAN	4_S_2_3	4	2	3	16.7550870634399	Proximal	NonIslet	128C	2
PFD6_HUMAN	4_S_3_1	4	3	1	16.9735902877989	Proximal	NonIslet	127C	9
PFD6_HUMAN	4_S_3_2	4	3	2	16.936930091859	Islet	Islet	128N	6
PFD6_HUMAN	4_S_3_3	4	3	3	17.1492075364021	Proximal	NonIslet	127N	3
WDR46_HUMAN	4_S_1_1	4	1	1	15.7556450121371	Distal	NonIslet	126	7
WDR46_HUMAN	4_S_1_2	4	1	2	15.4478429557574	Distal	NonIslet	131C	4
WDR46_HUMAN	4_S_1_3	4	1	3	15.5338047996154	Distal	NonIslet	130C	1
WDR46_HUMAN	4_S_2_1	4	2	1	15.6900395558176	Proximal	NonIslet	129C	8
WDR46_HUMAN	4_S_2_2	4	2	2	15.3452386173431	Proximal	NonIslet	129N	5
WDR46_HUMAN	4_S_2_3	4	2	3	15.1569269591851	Proximal	NonIslet	128C	2
WDR46_HUMAN	4_S_3_1	4	3	1	15.4525481618057	Proximal	NonIslet	127C	9
WDR46_HUMAN	4_S_3_2	4	3	2	15.2352579604986	Islet	Islet	128N	6
WDR46_HUMAN	4_S_3_3	4	3	3	15.1886985286754	Proximal	NonIslet	127N	3
GSTA4_HUMAN	4_S_1_1	4	1	1	13.6054689466825	Distal	NonIslet	126	7
GSTA4_HUMAN	4_S_1_2	4	1	2	13.4876647826272	Distal	NonIslet	131C	4
GSTA4_HUMAN	4_S_1_3	4	1	3	13.5151885245487	Distal	NonIslet	130C	1
GSTA4_HUMAN	4_S_2_1	4	2	1	13.3896727897851	Proximal	NonIslet	129C	8
GSTA4_HUMAN	4_S_2_2	4	2	2	14.7024385474688	Proximal	NonIslet	129N	5
GSTA4_HUMAN	4_S_2_3	4	2	3	13.9095528986317	Proximal	NonIslet	128C	2
GSTA4_HUMAN	4_S_3_1	4	3	1	12.7979789335394	Proximal	NonIslet	127C	9
GSTA4_HUMAN	4_S_3_2	4	3	2	13.0688358376848	Islet	Islet	128N	6
GSTA4_HUMAN	4_S_3_3	4	3	3	13.6281515215621	Proximal	NonIslet	127N	3
NKRF_HUMAN	4_S_1_1	4	1	1	15.4896376945493	Distal	NonIslet	126	7
NKRF_HUMAN	4_S_1_2	4	1	2	15.598487769678	Distal	NonIslet	131C	4
NKRF_HUMAN	4_S_1_3	4	1	3	15.7441712639724	Distal	NonIslet	130C	1
NKRF_HUMAN	4_S_2_1	4	2	1	15.5042476045616	Proximal	NonIslet	129C	8
NKRF_HUMAN	4_S_2_2	4	2	2	15.6934212451867	Proximal	NonIslet	129N	5
NKRF_HUMAN	4_S_2_3	4	2	3	15.7264353231108	Proximal	NonIslet	128C	2
NKRF_HUMAN	4_S_3_1	4	3	1	15.643850664419	Proximal	NonIslet	127C	9
NKRF_HUMAN	4_S_3_2	4	3	2	15.5257742546569	Islet	Islet	128N	6
NKRF_HUMAN	4_S_3_3	4	3	3	15.4575478286378	Proximal	NonIslet	127N	3
LAMA5_HUMAN	4_S_1_1	4	1	1	20.7849741641431	Distal	NonIslet	126	7
LAMA5_HUMAN	4_S_1_2	4	1	2	20.8460046017635	Distal	NonIslet	131C	4
LAMA5_HUMAN	4_S_1_3	4	1	3	20.4212485189141	Distal	NonIslet	130C	1
LAMA5_HUMAN	4_S_2_1	4	2	1	20.4522300357934	Proximal	NonIslet	129C	8
LAMA5_HUMAN	4_S_2_2	4	2	2	20.3922836234156	Proximal	NonIslet	129N	5
LAMA5_HUMAN	4_S_2_3	4	2	3	20.553388873576	Proximal	NonIslet	128C	2
LAMA5_HUMAN	4_S_3_1	4	3	1	20.3155077207472	Proximal	NonIslet	127C	9
LAMA5_HUMAN	4_S_3_2	4	3	2	20.6760039219728	Islet	Islet	128N	6
LAMA5_HUMAN	4_S_3_3	4	3	3	20.3543968536813	Proximal	NonIslet	127N	3
ZN185_HUMAN	4_S_1_1	4	1	1	16.0083473086679	Distal	NonIslet	126	7
ZN185_HUMAN	4_S_1_2	4	1	2	16.4313040776331	Distal	NonIslet	131C	4
ZN185_HUMAN	4_S_1_3	4	1	3	16.213539740286	Distal	NonIslet	130C	1
ZN185_HUMAN	4_S_2_1	4	2	1	16.0400626964629	Proximal	NonIslet	129C	8
ZN185_HUMAN	4_S_2_2	4	2	2	16.1380834127199	Proximal	NonIslet	129N	5
ZN185_HUMAN	4_S_2_3	4	2	3	16.106202344592	Proximal	NonIslet	128C	2
ZN185_HUMAN	4_S_3_1	4	3	1	16.1847700486525	Proximal	NonIslet	127C	9
ZN185_HUMAN	4_S_3_2	4	3	2	15.8149686983825	Islet	Islet	128N	6
ZN185_HUMAN	4_S_3_3	4	3	3	16.1193706630131	Proximal	NonIslet	127N	3
VGF_HUMAN	4_S_1_1	4	1	1	17.1906731322758	Distal	NonIslet	126	7
VGF_HUMAN	4_S_1_2	4	1	2	17.6653257962644	Distal	NonIslet	131C	4
VGF_HUMAN	4_S_1_3	4	1	3	17.7348838821546	Distal	NonIslet	130C	1
VGF_HUMAN	4_S_2_1	4	2	1	17.4237710406886	Proximal	NonIslet	129C	8
VGF_HUMAN	4_S_2_2	4	2	2	17.829680340168	Proximal	NonIslet	129N	5
VGF_HUMAN	4_S_2_3	4	2	3	17.7805474987714	Proximal	NonIslet	128C	2
VGF_HUMAN	4_S_3_1	4	3	1	18.0724338544789	Proximal	NonIslet	127C	9
VGF_HUMAN	4_S_3_2	4	3	2	21.0988043558197	Islet	Islet	128N	6
VGF_HUMAN	4_S_3_3	4	3	3	17.7234212571748	Proximal	NonIslet	127N	3
OBRG_HUMAN	4_S_1_1	4	1	1	NA	Distal	NonIslet	126	7
OBRG_HUMAN	4_S_1_2	4	1	2	NA	Distal	NonIslet	131C	4
OBRG_HUMAN	4_S_1_3	4	1	3	NA	Distal	NonIslet	130C	1
OBRG_HUMAN	4_S_2_1	4	2	1	12.2185482884484	Proximal	NonIslet	129C	8
OBRG_HUMAN	4_S_2_2	4	2	2	NA	Proximal	NonIslet	129N	5
OBRG_HUMAN	4_S_2_3	4	2	3	11.8081293945069	Proximal	NonIslet	128C	2
OBRG_HUMAN	4_S_3_1	4	3	1	NA	Proximal	NonIslet	127C	9
OBRG_HUMAN	4_S_3_2	4	3	2	NA	Islet	Islet	128N	6
OBRG_HUMAN	4_S_3_3	4	3	3	NA	Proximal	NonIslet	127N	3
CLIC2_HUMAN	4_S_1_1	4	1	1	14.4474936800646	Distal	NonIslet	126	7
CLIC2_HUMAN	4_S_1_2	4	1	2	14.524525834971	Distal	NonIslet	131C	4
CLIC2_HUMAN	4_S_1_3	4	1	3	14.3094324632136	Distal	NonIslet	130C	1
CLIC2_HUMAN	4_S_2_1	4	2	1	14.3330142370562	Proximal	NonIslet	129C	8
CLIC2_HUMAN	4_S_2_2	4	2	2	14.3564536308656	Proximal	NonIslet	129N	5
CLIC2_HUMAN	4_S_2_3	4	2	3	14.5637281267987	Proximal	NonIslet	128C	2
CLIC2_HUMAN	4_S_3_1	4	3	1	12.9600428652085	Proximal	NonIslet	127C	9
CLIC2_HUMAN	4_S_3_2	4	3	2	14.2437926793045	Islet	Islet	128N	6
CLIC2_HUMAN	4_S_3_3	4	3	3	14.6326678286411	Proximal	NonIslet	127N	3
ACOX3_HUMAN	4_S_1_1	4	1	1	14.5465533078684	Distal	NonIslet	126	7
ACOX3_HUMAN	4_S_1_2	4	1	2	14.6533573736237	Distal	NonIslet	131C	4
ACOX3_HUMAN	4_S_1_3	4	1	3	14.5356351685761	Distal	NonIslet	130C	1
ACOX3_HUMAN	4_S_2_1	4	2	1	14.4803738019436	Proximal	NonIslet	129C	8
ACOX3_HUMAN	4_S_2_2	4	2	2	14.50826086207	Proximal	NonIslet	129N	5
ACOX3_HUMAN	4_S_2_3	4	2	3	14.6726263860435	Proximal	NonIslet	128C	2
ACOX3_HUMAN	4_S_3_1	4	3	1	14.1653245849516	Proximal	NonIslet	127C	9
ACOX3_HUMAN	4_S_3_2	4	3	2	14.2572781425922	Islet	Islet	128N	6
ACOX3_HUMAN	4_S_3_3	4	3	3	14.4594279313716	Proximal	NonIslet	127N	3
RER1_HUMAN	4_S_1_1	4	1	1	17.0099525965188	Distal	NonIslet	126	7
RER1_HUMAN	4_S_1_2	4	1	2	16.9357209425136	Distal	NonIslet	131C	4
RER1_HUMAN	4_S_1_3	4	1	3	16.6972396321859	Distal	NonIslet	130C	1
RER1_HUMAN	4_S_2_1	4	2	1	17.057746496907	Proximal	NonIslet	129C	8
RER1_HUMAN	4_S_2_2	4	2	2	17.0628024805755	Proximal	NonIslet	129N	5
RER1_HUMAN	4_S_2_3	4	2	3	16.8379632611191	Proximal	NonIslet	128C	2
RER1_HUMAN	4_S_3_1	4	3	1	16.750503970111	Proximal	NonIslet	127C	9
RER1_HUMAN	4_S_3_2	4	3	2	16.1948140694065	Islet	Islet	128N	6
RER1_HUMAN	4_S_3_3	4	3	3	17.0875507487227	Proximal	NonIslet	127N	3
SURF4_HUMAN	4_S_1_1	4	1	1	16.0701250142602	Distal	NonIslet	126	7
SURF4_HUMAN	4_S_1_2	4	1	2	16.0877820082705	Distal	NonIslet	131C	4
SURF4_HUMAN	4_S_1_3	4	1	3	16.6150147484639	Distal	NonIslet	130C	1
SURF4_HUMAN	4_S_2_1	4	2	1	16.2038845525095	Proximal	NonIslet	129C	8
SURF4_HUMAN	4_S_2_2	4	2	2	16.7515224144294	Proximal	NonIslet	129N	5
SURF4_HUMAN	4_S_2_3	4	2	3	16.4632293322698	Proximal	NonIslet	128C	2
SURF4_HUMAN	4_S_3_1	4	3	1	16.3469816282188	Proximal	NonIslet	127C	9
SURF4_HUMAN	4_S_3_2	4	3	2	16.0770663104518	Islet	Islet	128N	6
SURF4_HUMAN	4_S_3_3	4	3	3	16.530487506174	Proximal	NonIslet	127N	3
MK13_HUMAN	4_S_1_1	4	1	1	16.4221878236148	Distal	NonIslet	126	7
MK13_HUMAN	4_S_1_2	4	1	2	16.2664688953479	Distal	NonIslet	131C	4
MK13_HUMAN	4_S_1_3	4	1	3	16.6021358652192	Distal	NonIslet	130C	1
MK13_HUMAN	4_S_2_1	4	2	1	16.4341318692288	Proximal	NonIslet	129C	8
MK13_HUMAN	4_S_2_2	4	2	2	16.6616132332698	Proximal	NonIslet	129N	5
MK13_HUMAN	4_S_2_3	4	2	3	16.3325612345015	Proximal	NonIslet	128C	2
MK13_HUMAN	4_S_3_1	4	3	1	16.3824119765343	Proximal	NonIslet	127C	9
MK13_HUMAN	4_S_3_2	4	3	2	16.2434973702619	Islet	Islet	128N	6
MK13_HUMAN	4_S_3_3	4	3	3	16.7777759195741	Proximal	NonIslet	127N	3
SPTC1_HUMAN	4_S_1_1	4	1	1	16.6963528221186	Distal	NonIslet	126	7
SPTC1_HUMAN	4_S_1_2	4	1	2	16.6228046311726	Distal	NonIslet	131C	4
SPTC1_HUMAN	4_S_1_3	4	1	3	17.0173686943851	Distal	NonIslet	130C	1
SPTC1_HUMAN	4_S_2_1	4	2	1	16.9501232076109	Proximal	NonIslet	129C	8
SPTC1_HUMAN	4_S_2_2	4	2	2	16.8598000307736	Proximal	NonIslet	129N	5
SPTC1_HUMAN	4_S_2_3	4	2	3	16.7174432666407	Proximal	NonIslet	128C	2
SPTC1_HUMAN	4_S_3_1	4	3	1	16.6506027455762	Proximal	NonIslet	127C	9
SPTC1_HUMAN	4_S_3_2	4	3	2	16.7413971622184	Islet	Islet	128N	6
SPTC1_HUMAN	4_S_3_3	4	3	3	16.7963490349764	Proximal	NonIslet	127N	3
SPTC2_HUMAN	4_S_1_1	4	1	1	12.0775514609923	Distal	NonIslet	126	7
SPTC2_HUMAN	4_S_1_2	4	1	2	13.7927818575106	Distal	NonIslet	131C	4
SPTC2_HUMAN	4_S_1_3	4	1	3	13.9296539459893	Distal	NonIslet	130C	1
SPTC2_HUMAN	4_S_2_1	4	2	1	13.7499781744863	Proximal	NonIslet	129C	8
SPTC2_HUMAN	4_S_2_2	4	2	2	13.7944262365075	Proximal	NonIslet	129N	5
SPTC2_HUMAN	4_S_2_3	4	2	3	14.3689718128632	Proximal	NonIslet	128C	2
SPTC2_HUMAN	4_S_3_1	4	3	1	14.0022501827677	Proximal	NonIslet	127C	9
SPTC2_HUMAN	4_S_3_2	4	3	2	13.771570457761	Islet	Islet	128N	6
SPTC2_HUMAN	4_S_3_3	4	3	3	13.4480342845485	Proximal	NonIslet	127N	3
OGT1_HUMAN	4_S_1_1	4	1	1	17.185463854201	Distal	NonIslet	126	7
OGT1_HUMAN	4_S_1_2	4	1	2	17.2378963258142	Distal	NonIslet	131C	4
OGT1_HUMAN	4_S_1_3	4	1	3	17.4245493589646	Distal	NonIslet	130C	1
OGT1_HUMAN	4_S_2_1	4	2	1	17.7505465801254	Proximal	NonIslet	129C	8
OGT1_HUMAN	4_S_2_2	4	2	2	17.4540757241387	Proximal	NonIslet	129N	5
OGT1_HUMAN	4_S_2_3	4	2	3	17.4883237740023	Proximal	NonIslet	128C	2
OGT1_HUMAN	4_S_3_1	4	3	1	17.0404248586762	Proximal	NonIslet	127C	9
OGT1_HUMAN	4_S_3_2	4	3	2	17.1558708443718	Islet	Islet	128N	6
OGT1_HUMAN	4_S_3_3	4	3	3	17.252427331435	Proximal	NonIslet	127N	3
PMM2_HUMAN	4_S_1_1	4	1	1	17.6791449808721	Distal	NonIslet	126	7
PMM2_HUMAN	4_S_1_2	4	1	2	17.2389541512169	Distal	NonIslet	131C	4
PMM2_HUMAN	4_S_1_3	4	1	3	17.0556695754389	Distal	NonIslet	130C	1
PMM2_HUMAN	4_S_2_1	4	2	1	18.0767741947398	Proximal	NonIslet	129C	8
PMM2_HUMAN	4_S_2_2	4	2	2	17.3168449489349	Proximal	NonIslet	129N	5
PMM2_HUMAN	4_S_2_3	4	2	3	17.3394758561844	Proximal	NonIslet	128C	2
PMM2_HUMAN	4_S_3_1	4	3	1	17.7749603131662	Proximal	NonIslet	127C	9
PMM2_HUMAN	4_S_3_2	4	3	2	16.4443197267912	Islet	Islet	128N	6
PMM2_HUMAN	4_S_3_3	4	3	3	17.5540196777089	Proximal	NonIslet	127N	3
TM9S1_HUMAN	4_S_1_1	4	1	1	16.1847925775432	Distal	NonIslet	126	7
TM9S1_HUMAN	4_S_1_2	4	1	2	15.8684005912729	Distal	NonIslet	131C	4
TM9S1_HUMAN	4_S_1_3	4	1	3	16.1910595673269	Distal	NonIslet	130C	1
TM9S1_HUMAN	4_S_2_1	4	2	1	15.8003870245215	Proximal	NonIslet	129C	8
TM9S1_HUMAN	4_S_2_2	4	2	2	16.3021178546734	Proximal	NonIslet	129N	5
TM9S1_HUMAN	4_S_2_3	4	2	3	16.1032543312882	Proximal	NonIslet	128C	2
TM9S1_HUMAN	4_S_3_1	4	3	1	15.9341012511114	Proximal	NonIslet	127C	9
TM9S1_HUMAN	4_S_3_2	4	3	2	15.9001884047365	Islet	Islet	128N	6
TM9S1_HUMAN	4_S_3_3	4	3	3	16.1635495753869	Proximal	NonIslet	127N	3
INP4B_HUMAN	4_S_1_1	4	1	1	14.4826632694959	Distal	NonIslet	126	7
INP4B_HUMAN	4_S_1_2	4	1	2	14.9453122853202	Distal	NonIslet	131C	4
INP4B_HUMAN	4_S_1_3	4	1	3	15.0020555753107	Distal	NonIslet	130C	1
INP4B_HUMAN	4_S_2_1	4	2	1	14.7308711518566	Proximal	NonIslet	129C	8
INP4B_HUMAN	4_S_2_2	4	2	2	14.9160094380698	Proximal	NonIslet	129N	5
INP4B_HUMAN	4_S_2_3	4	2	3	14.6750673804585	Proximal	NonIslet	128C	2
INP4B_HUMAN	4_S_3_1	4	3	1	14.7833661768397	Proximal	NonIslet	127C	9
INP4B_HUMAN	4_S_3_2	4	3	2	14.4664783596402	Islet	Islet	128N	6
INP4B_HUMAN	4_S_3_3	4	3	3	14.8284465754892	Proximal	NonIslet	127N	3
TRI18_HUMAN	4_S_1_1	4	1	1	15.12464649786	Distal	NonIslet	126	7
TRI18_HUMAN	4_S_1_2	4	1	2	15.3497426708178	Distal	NonIslet	131C	4
TRI18_HUMAN	4_S_1_3	4	1	3	15.3731708661852	Distal	NonIslet	130C	1
TRI18_HUMAN	4_S_2_1	4	2	1	15.2214138997714	Proximal	NonIslet	129C	8
TRI18_HUMAN	4_S_2_2	4	2	2	15.1852528400297	Proximal	NonIslet	129N	5
TRI18_HUMAN	4_S_2_3	4	2	3	14.9196669569352	Proximal	NonIslet	128C	2
TRI18_HUMAN	4_S_3_1	4	3	1	15.0741111267927	Proximal	NonIslet	127C	9
TRI18_HUMAN	4_S_3_2	4	3	2	14.7045334539618	Islet	Islet	128N	6
TRI18_HUMAN	4_S_3_3	4	3	3	15.0577106961951	Proximal	NonIslet	127N	3
PPM1G_HUMAN	4_S_1_1	4	1	1	16.8381123533277	Distal	NonIslet	126	7
PPM1G_HUMAN	4_S_1_2	4	1	2	16.668431453961	Distal	NonIslet	131C	4
PPM1G_HUMAN	4_S_1_3	4	1	3	16.7553566479877	Distal	NonIslet	130C	1
PPM1G_HUMAN	4_S_2_1	4	2	1	16.6599336974625	Proximal	NonIslet	129C	8
PPM1G_HUMAN	4_S_2_2	4	2	2	16.674008278476	Proximal	NonIslet	129N	5
PPM1G_HUMAN	4_S_2_3	4	2	3	16.548241263121	Proximal	NonIslet	128C	2
PPM1G_HUMAN	4_S_3_1	4	3	1	16.8350536419143	Proximal	NonIslet	127C	9
PPM1G_HUMAN	4_S_3_2	4	3	2	17.425149880658	Islet	Islet	128N	6
PPM1G_HUMAN	4_S_3_3	4	3	3	16.9018981805623	Proximal	NonIslet	127N	3
SHIP2_HUMAN	4_S_1_1	4	1	1	15.9547775860169	Distal	NonIslet	126	7
SHIP2_HUMAN	4_S_1_2	4	1	2	15.7611661572886	Distal	NonIslet	131C	4
SHIP2_HUMAN	4_S_1_3	4	1	3	15.6103795440768	Distal	NonIslet	130C	1
SHIP2_HUMAN	4_S_2_1	4	2	1	16.0744343505831	Proximal	NonIslet	129C	8
SHIP2_HUMAN	4_S_2_2	4	2	2	15.8867339107479	Proximal	NonIslet	129N	5
SHIP2_HUMAN	4_S_2_3	4	2	3	16.0965813508968	Proximal	NonIslet	128C	2
SHIP2_HUMAN	4_S_3_1	4	3	1	15.9509796064157	Proximal	NonIslet	127C	9
SHIP2_HUMAN	4_S_3_2	4	3	2	15.5070732933111	Islet	Islet	128N	6
SHIP2_HUMAN	4_S_3_3	4	3	3	15.956936424844	Proximal	NonIslet	127N	3
EIF3D_HUMAN	4_S_1_1	4	1	1	18.4651391974647	Distal	NonIslet	126	7
EIF3D_HUMAN	4_S_1_2	4	1	2	18.2523551745163	Distal	NonIslet	131C	4
EIF3D_HUMAN	4_S_1_3	4	1	3	18.7822724840445	Distal	NonIslet	130C	1
EIF3D_HUMAN	4_S_2_1	4	2	1	18.9945529804936	Proximal	NonIslet	129C	8
EIF3D_HUMAN	4_S_2_2	4	2	2	18.4936235325994	Proximal	NonIslet	129N	5
EIF3D_HUMAN	4_S_2_3	4	2	3	18.3791396123527	Proximal	NonIslet	128C	2
EIF3D_HUMAN	4_S_3_1	4	3	1	18.4416468939386	Proximal	NonIslet	127C	9
EIF3D_HUMAN	4_S_3_2	4	3	2	17.9863855013449	Islet	Islet	128N	6
EIF3D_HUMAN	4_S_3_3	4	3	3	18.2645403393352	Proximal	NonIslet	127N	3
EIF3H_HUMAN	4_S_1_1	4	1	1	19.3321790511035	Distal	NonIslet	126	7
EIF3H_HUMAN	4_S_1_2	4	1	2	19.2801647994263	Distal	NonIslet	131C	4
EIF3H_HUMAN	4_S_1_3	4	1	3	19.2952865111964	Distal	NonIslet	130C	1
EIF3H_HUMAN	4_S_2_1	4	2	1	19.2763227707644	Proximal	NonIslet	129C	8
EIF3H_HUMAN	4_S_2_2	4	2	2	19.3678275330203	Proximal	NonIslet	129N	5
EIF3H_HUMAN	4_S_2_3	4	2	3	19.1764958294163	Proximal	NonIslet	128C	2
EIF3H_HUMAN	4_S_3_1	4	3	1	19.2173388944879	Proximal	NonIslet	127C	9
EIF3H_HUMAN	4_S_3_2	4	3	2	19.1689153144552	Islet	Islet	128N	6
EIF3H_HUMAN	4_S_3_3	4	3	3	19.3195106193035	Proximal	NonIslet	127N	3
HDAC3_HUMAN	4_S_1_1	4	1	1	14.736978882227	Distal	NonIslet	126	7
HDAC3_HUMAN	4_S_1_2	4	1	2	14.4361438112434	Distal	NonIslet	131C	4
HDAC3_HUMAN	4_S_1_3	4	1	3	14.5374784997929	Distal	NonIslet	130C	1
HDAC3_HUMAN	4_S_2_1	4	2	1	15.0670852569686	Proximal	NonIslet	129C	8
HDAC3_HUMAN	4_S_2_2	4	2	2	14.6341754165193	Proximal	NonIslet	129N	5
HDAC3_HUMAN	4_S_2_3	4	2	3	14.3635602115708	Proximal	NonIslet	128C	2
HDAC3_HUMAN	4_S_3_1	4	3	1	14.4372803872569	Proximal	NonIslet	127C	9
HDAC3_HUMAN	4_S_3_2	4	3	2	14.7251800143054	Islet	Islet	128N	6
HDAC3_HUMAN	4_S_3_3	4	3	3	14.2432991373714	Proximal	NonIslet	127N	3
NVL_HUMAN	4_S_1_1	4	1	1	15.3768007714223	Distal	NonIslet	126	7
NVL_HUMAN	4_S_1_2	4	1	2	15.4756356891216	Distal	NonIslet	131C	4
NVL_HUMAN	4_S_1_3	4	1	3	15.8337593274424	Distal	NonIslet	130C	1
NVL_HUMAN	4_S_2_1	4	2	1	15.4730780314158	Proximal	NonIslet	129C	8
NVL_HUMAN	4_S_2_2	4	2	2	15.8229303972373	Proximal	NonIslet	129N	5
NVL_HUMAN	4_S_2_3	4	2	3	15.7213446015464	Proximal	NonIslet	128C	2
NVL_HUMAN	4_S_3_1	4	3	1	15.2436245955126	Proximal	NonIslet	127C	9
NVL_HUMAN	4_S_3_2	4	3	2	15.2863251601537	Islet	Islet	128N	6
NVL_HUMAN	4_S_3_3	4	3	3	15.7399044791619	Proximal	NonIslet	127N	3
BCAT2_HUMAN	4_S_1_1	4	1	1	18.8515290979588	Distal	NonIslet	126	7
BCAT2_HUMAN	4_S_1_2	4	1	2	18.8232629592139	Distal	NonIslet	131C	4
BCAT2_HUMAN	4_S_1_3	4	1	3	19.0154114466283	Distal	NonIslet	130C	1
BCAT2_HUMAN	4_S_2_1	4	2	1	19.1539754673813	Proximal	NonIslet	129C	8
BCAT2_HUMAN	4_S_2_2	4	2	2	19.1316699850043	Proximal	NonIslet	129N	5
BCAT2_HUMAN	4_S_2_3	4	2	3	18.9184760656937	Proximal	NonIslet	128C	2
BCAT2_HUMAN	4_S_3_1	4	3	1	19.0577310175032	Proximal	NonIslet	127C	9
BCAT2_HUMAN	4_S_3_2	4	3	2	18.1526349930147	Islet	Islet	128N	6
BCAT2_HUMAN	4_S_3_3	4	3	3	19.7700316709785	Proximal	NonIslet	127N	3
IPO8_HUMAN	4_S_1_1	4	1	1	16.5317732439818	Distal	NonIslet	126	7
IPO8_HUMAN	4_S_1_2	4	1	2	16.5090442637547	Distal	NonIslet	131C	4
IPO8_HUMAN	4_S_1_3	4	1	3	16.3786949091382	Distal	NonIslet	130C	1
IPO8_HUMAN	4_S_2_1	4	2	1	16.2567580846756	Proximal	NonIslet	129C	8
IPO8_HUMAN	4_S_2_2	4	2	2	16.4219254533219	Proximal	NonIslet	129N	5
IPO8_HUMAN	4_S_2_3	4	2	3	16.4942548381688	Proximal	NonIslet	128C	2
IPO8_HUMAN	4_S_3_1	4	3	1	16.5833625471603	Proximal	NonIslet	127C	9
IPO8_HUMAN	4_S_3_2	4	3	2	16.4909817189535	Islet	Islet	128N	6
IPO8_HUMAN	4_S_3_3	4	3	3	16.5307516798666	Proximal	NonIslet	127N	3
STX7_HUMAN	4_S_1_1	4	1	1	16.8801025455573	Distal	NonIslet	126	7
STX7_HUMAN	4_S_1_2	4	1	2	17.0191961265658	Distal	NonIslet	131C	4
STX7_HUMAN	4_S_1_3	4	1	3	16.9541158743125	Distal	NonIslet	130C	1
STX7_HUMAN	4_S_2_1	4	2	1	16.6846652199937	Proximal	NonIslet	129C	8
STX7_HUMAN	4_S_2_2	4	2	2	16.9445819718491	Proximal	NonIslet	129N	5
STX7_HUMAN	4_S_2_3	4	2	3	16.8275318517047	Proximal	NonIslet	128C	2
STX7_HUMAN	4_S_3_1	4	3	1	16.8344394041524	Proximal	NonIslet	127C	9
STX7_HUMAN	4_S_3_2	4	3	2	16.984573328294	Islet	Islet	128N	6
STX7_HUMAN	4_S_3_3	4	3	3	16.7432928786614	Proximal	NonIslet	127N	3
MRP3_HUMAN	4_S_1_1	4	1	1	17.2396547381756	Distal	NonIslet	126	7
MRP3_HUMAN	4_S_1_2	4	1	2	17.3356312252848	Distal	NonIslet	131C	4
MRP3_HUMAN	4_S_1_3	4	1	3	17.6379941208016	Distal	NonIslet	130C	1
MRP3_HUMAN	4_S_2_1	4	2	1	16.982702376494	Proximal	NonIslet	129C	8
MRP3_HUMAN	4_S_2_2	4	2	2	17.7932538167435	Proximal	NonIslet	129N	5
MRP3_HUMAN	4_S_2_3	4	2	3	17.8378462827704	Proximal	NonIslet	128C	2
MRP3_HUMAN	4_S_3_1	4	3	1	17.1620331249828	Proximal	NonIslet	127C	9
MRP3_HUMAN	4_S_3_2	4	3	2	16.6330878727866	Islet	Islet	128N	6
MRP3_HUMAN	4_S_3_3	4	3	3	17.348408259336	Proximal	NonIslet	127N	3
MRP4_HUMAN	4_S_1_1	4	1	1	14.3333744332356	Distal	NonIslet	126	7
MRP4_HUMAN	4_S_1_2	4	1	2	14.9969526178426	Distal	NonIslet	131C	4
MRP4_HUMAN	4_S_1_3	4	1	3	14.5642481713229	Distal	NonIslet	130C	1
MRP4_HUMAN	4_S_2_1	4	2	1	14.0650322317759	Proximal	NonIslet	129C	8
MRP4_HUMAN	4_S_2_2	4	2	2	14.5819735419718	Proximal	NonIslet	129N	5
MRP4_HUMAN	4_S_2_3	4	2	3	15.4846173829871	Proximal	NonIslet	128C	2
MRP4_HUMAN	4_S_3_1	4	3	1	14.6099392608229	Proximal	NonIslet	127C	9
MRP4_HUMAN	4_S_3_2	4	3	2	14.2984163627717	Islet	Islet	128N	6
MRP4_HUMAN	4_S_3_3	4	3	3	14.8747246148655	Proximal	NonIslet	127N	3
P4HA2_HUMAN	4_S_1_1	4	1	1	16.4553720063866	Distal	NonIslet	126	7
P4HA2_HUMAN	4_S_1_2	4	1	2	16.5125761813424	Distal	NonIslet	131C	4
P4HA2_HUMAN	4_S_1_3	4	1	3	16.5666564037655	Distal	NonIslet	130C	1
P4HA2_HUMAN	4_S_2_1	4	2	1	16.8033542857966	Proximal	NonIslet	129C	8
P4HA2_HUMAN	4_S_2_2	4	2	2	16.5903077378758	Proximal	NonIslet	129N	5
P4HA2_HUMAN	4_S_2_3	4	2	3	16.5761730629379	Proximal	NonIslet	128C	2
P4HA2_HUMAN	4_S_3_1	4	3	1	16.6957094897145	Proximal	NonIslet	127C	9
P4HA2_HUMAN	4_S_3_2	4	3	2	16.3854078326436	Islet	Islet	128N	6
P4HA2_HUMAN	4_S_3_3	4	3	3	16.7327579977022	Proximal	NonIslet	127N	3
CAN5_HUMAN	4_S_1_1	4	1	1	15.194969512491	Distal	NonIslet	126	7
CAN5_HUMAN	4_S_1_2	4	1	2	15.3479981761385	Distal	NonIslet	131C	4
CAN5_HUMAN	4_S_1_3	4	1	3	15.1366557747518	Distal	NonIslet	130C	1
CAN5_HUMAN	4_S_2_1	4	2	1	14.8844901230686	Proximal	NonIslet	129C	8
CAN5_HUMAN	4_S_2_2	4	2	2	14.9202383093497	Proximal	NonIslet	129N	5
CAN5_HUMAN	4_S_2_3	4	2	3	14.920692453127	Proximal	NonIslet	128C	2
CAN5_HUMAN	4_S_3_1	4	3	1	14.6121675289018	Proximal	NonIslet	127C	9
CAN5_HUMAN	4_S_3_2	4	3	2	14.318990007052	Islet	Islet	128N	6
CAN5_HUMAN	4_S_3_3	4	3	3	15.235747013234	Proximal	NonIslet	127N	3
YKT6_HUMAN	4_S_1_1	4	1	1	18.2905309662892	Distal	NonIslet	126	7
YKT6_HUMAN	4_S_1_2	4	1	2	18.1702908116645	Distal	NonIslet	131C	4
YKT6_HUMAN	4_S_1_3	4	1	3	18.1190331591205	Distal	NonIslet	130C	1
YKT6_HUMAN	4_S_2_1	4	2	1	18.2762159728956	Proximal	NonIslet	129C	8
YKT6_HUMAN	4_S_2_2	4	2	2	18.275105792777	Proximal	NonIslet	129N	5
YKT6_HUMAN	4_S_2_3	4	2	3	18.1627076692392	Proximal	NonIslet	128C	2
YKT6_HUMAN	4_S_3_1	4	3	1	18.189458580541	Proximal	NonIslet	127C	9
YKT6_HUMAN	4_S_3_2	4	3	2	17.6733454762044	Islet	Islet	128N	6
YKT6_HUMAN	4_S_3_3	4	3	3	18.2576702061042	Proximal	NonIslet	127N	3
ARPC5_HUMAN	4_S_1_1	4	1	1	17.9962499123746	Distal	NonIslet	126	7
ARPC5_HUMAN	4_S_1_2	4	1	2	17.6872878121393	Distal	NonIslet	131C	4
ARPC5_HUMAN	4_S_1_3	4	1	3	17.6478313991578	Distal	NonIslet	130C	1
ARPC5_HUMAN	4_S_2_1	4	2	1	17.6308231671875	Proximal	NonIslet	129C	8
ARPC5_HUMAN	4_S_2_2	4	2	2	17.795658330156	Proximal	NonIslet	129N	5
ARPC5_HUMAN	4_S_2_3	4	2	3	17.6005883641068	Proximal	NonIslet	128C	2
ARPC5_HUMAN	4_S_3_1	4	3	1	18.0601878325637	Proximal	NonIslet	127C	9
ARPC5_HUMAN	4_S_3_2	4	3	2	17.6082940212084	Islet	Islet	128N	6
ARPC5_HUMAN	4_S_3_3	4	3	3	17.9416874579899	Proximal	NonIslet	127N	3
RPB4_HUMAN	4_S_1_1	4	1	1	13.9170058233744	Distal	NonIslet	126	7
RPB4_HUMAN	4_S_1_2	4	1	2	13.8390376339452	Distal	NonIslet	131C	4
RPB4_HUMAN	4_S_1_3	4	1	3	13.5216281926045	Distal	NonIslet	130C	1
RPB4_HUMAN	4_S_2_1	4	2	1	13.8126724897387	Proximal	NonIslet	129C	8
RPB4_HUMAN	4_S_2_2	4	2	2	13.9570695712729	Proximal	NonIslet	129N	5
RPB4_HUMAN	4_S_2_3	4	2	3	13.6572230162286	Proximal	NonIslet	128C	2
RPB4_HUMAN	4_S_3_1	4	3	1	13.5981052901763	Proximal	NonIslet	127C	9
RPB4_HUMAN	4_S_3_2	4	3	2	13.939841620732	Islet	Islet	128N	6
RPB4_HUMAN	4_S_3_3	4	3	3	13.4830924552836	Proximal	NonIslet	127N	3
DDX3Y_HUMAN	4_S_1_1	4	1	1	17.3861023362876	Distal	NonIslet	126	7
DDX3Y_HUMAN	4_S_1_2	4	1	2	17.5941766800985	Distal	NonIslet	131C	4
DDX3Y_HUMAN	4_S_1_3	4	1	3	17.2570903905495	Distal	NonIslet	130C	1
DDX3Y_HUMAN	4_S_2_1	4	2	1	17.5203979286239	Proximal	NonIslet	129C	8
DDX3Y_HUMAN	4_S_2_2	4	2	2	17.4883974427033	Proximal	NonIslet	129N	5
DDX3Y_HUMAN	4_S_2_3	4	2	3	17.2338813585576	Proximal	NonIslet	128C	2
DDX3Y_HUMAN	4_S_3_1	4	3	1	17.6527395716812	Proximal	NonIslet	127C	9
DDX3Y_HUMAN	4_S_3_2	4	3	2	17.6242599815216	Islet	Islet	128N	6
DDX3Y_HUMAN	4_S_3_3	4	3	3	17.4605374461751	Proximal	NonIslet	127N	3
MAFG_HUMAN	4_S_1_1	4	1	1	12.7251533870185	Distal	NonIslet	126	7
MAFG_HUMAN	4_S_1_2	4	1	2	13.2017715615054	Distal	NonIslet	131C	4
MAFG_HUMAN	4_S_1_3	4	1	3	12.3553122910206	Distal	NonIslet	130C	1
MAFG_HUMAN	4_S_2_1	4	2	1	12.7883105200915	Proximal	NonIslet	129C	8
MAFG_HUMAN	4_S_2_2	4	2	2	12.4183303416459	Proximal	NonIslet	129N	5
MAFG_HUMAN	4_S_2_3	4	2	3	12.1896147442686	Proximal	NonIslet	128C	2
MAFG_HUMAN	4_S_3_1	4	3	1	12.4699025605744	Proximal	NonIslet	127C	9
MAFG_HUMAN	4_S_3_2	4	3	2	12.9990707235867	Islet	Islet	128N	6
MAFG_HUMAN	4_S_3_3	4	3	3	13.012542640792	Proximal	NonIslet	127N	3
PDPK1_HUMAN	4_S_1_1	4	1	1	15.7576335639417	Distal	NonIslet	126	7
PDPK1_HUMAN	4_S_1_2	4	1	2	15.8092559638627	Distal	NonIslet	131C	4
PDPK1_HUMAN	4_S_1_3	4	1	3	16.2405265218239	Distal	NonIslet	130C	1
PDPK1_HUMAN	4_S_2_1	4	2	1	15.9652603434989	Proximal	NonIslet	129C	8
PDPK1_HUMAN	4_S_2_2	4	2	2	16.0490639338097	Proximal	NonIslet	129N	5
PDPK1_HUMAN	4_S_2_3	4	2	3	16.07604982763	Proximal	NonIslet	128C	2
PDPK1_HUMAN	4_S_3_1	4	3	1	15.7478646282353	Proximal	NonIslet	127C	9
PDPK1_HUMAN	4_S_3_2	4	3	2	15.9299056489625	Islet	Islet	128N	6
PDPK1_HUMAN	4_S_3_3	4	3	3	16.5314058516024	Proximal	NonIslet	127N	3
TPSN_HUMAN	4_S_1_1	4	1	1	15.1812867242211	Distal	NonIslet	126	7
TPSN_HUMAN	4_S_1_2	4	1	2	15.4742846246193	Distal	NonIslet	131C	4
TPSN_HUMAN	4_S_1_3	4	1	3	15.5255524514181	Distal	NonIslet	130C	1
TPSN_HUMAN	4_S_2_1	4	2	1	15.556648351819	Proximal	NonIslet	129C	8
TPSN_HUMAN	4_S_2_2	4	2	2	15.1720697461595	Proximal	NonIslet	129N	5
TPSN_HUMAN	4_S_2_3	4	2	3	15.3619026591847	Proximal	NonIslet	128C	2
TPSN_HUMAN	4_S_3_1	4	3	1	15.7658992721986	Proximal	NonIslet	127C	9
TPSN_HUMAN	4_S_3_2	4	3	2	15.7777865970573	Islet	Islet	128N	6
TPSN_HUMAN	4_S_3_3	4	3	3	15.7048706159598	Proximal	NonIslet	127N	3
R113A_HUMAN	4_S_1_1	4	1	1	14.2021942639113	Distal	NonIslet	126	7
R113A_HUMAN	4_S_1_2	4	1	2	14.5539699025224	Distal	NonIslet	131C	4
R113A_HUMAN	4_S_1_3	4	1	3	14.4713610799698	Distal	NonIslet	130C	1
R113A_HUMAN	4_S_2_1	4	2	1	13.9434317364015	Proximal	NonIslet	129C	8
R113A_HUMAN	4_S_2_2	4	2	2	13.6959197667864	Proximal	NonIslet	129N	5
R113A_HUMAN	4_S_2_3	4	2	3	14.3792605155439	Proximal	NonIslet	128C	2
R113A_HUMAN	4_S_3_1	4	3	1	14.0698231712384	Proximal	NonIslet	127C	9
R113A_HUMAN	4_S_3_2	4	3	2	14.5924987146875	Islet	Islet	128N	6
R113A_HUMAN	4_S_3_3	4	3	3	14.1011743400157	Proximal	NonIslet	127N	3
CLD3_HUMAN	4_S_1_1	4	1	1	15.6019907798646	Distal	NonIslet	126	7
CLD3_HUMAN	4_S_1_2	4	1	2	15.6056608314814	Distal	NonIslet	131C	4
CLD3_HUMAN	4_S_1_3	4	1	3	15.6745037379682	Distal	NonIslet	130C	1
CLD3_HUMAN	4_S_2_1	4	2	1	16.2903144647992	Proximal	NonIslet	129C	8
CLD3_HUMAN	4_S_2_2	4	2	2	15.6605048195029	Proximal	NonIslet	129N	5
CLD3_HUMAN	4_S_2_3	4	2	3	15.4201600736186	Proximal	NonIslet	128C	2
CLD3_HUMAN	4_S_3_1	4	3	1	16.1662400502178	Proximal	NonIslet	127C	9
CLD3_HUMAN	4_S_3_2	4	3	2	15.1029055530365	Islet	Islet	128N	6
CLD3_HUMAN	4_S_3_3	4	3	3	15.583163899399	Proximal	NonIslet	127N	3
DHX15_HUMAN	4_S_1_1	4	1	1	18.7518761215823	Distal	NonIslet	126	7
DHX15_HUMAN	4_S_1_2	4	1	2	18.6386612506411	Distal	NonIslet	131C	4
DHX15_HUMAN	4_S_1_3	4	1	3	18.5658197678606	Distal	NonIslet	130C	1
DHX15_HUMAN	4_S_2_1	4	2	1	18.5331998309542	Proximal	NonIslet	129C	8
DHX15_HUMAN	4_S_2_2	4	2	2	18.5915253540112	Proximal	NonIslet	129N	5
DHX15_HUMAN	4_S_2_3	4	2	3	18.6111669331266	Proximal	NonIslet	128C	2
DHX15_HUMAN	4_S_3_1	4	3	1	18.4731736962064	Proximal	NonIslet	127C	9
DHX15_HUMAN	4_S_3_2	4	3	2	18.7687335761246	Islet	Islet	128N	6
DHX15_HUMAN	4_S_3_3	4	3	3	18.336196274936	Proximal	NonIslet	127N	3
MCES_HUMAN	4_S_1_1	4	1	1	15.8968134388106	Distal	NonIslet	126	7
MCES_HUMAN	4_S_1_2	4	1	2	15.9576626485203	Distal	NonIslet	131C	4
MCES_HUMAN	4_S_1_3	4	1	3	15.8467621917195	Distal	NonIslet	130C	1
MCES_HUMAN	4_S_2_1	4	2	1	16.0017652622392	Proximal	NonIslet	129C	8
MCES_HUMAN	4_S_2_2	4	2	2	15.6839525916474	Proximal	NonIslet	129N	5
MCES_HUMAN	4_S_2_3	4	2	3	16.5026483171935	Proximal	NonIslet	128C	2
MCES_HUMAN	4_S_3_1	4	3	1	15.7116698965926	Proximal	NonIslet	127C	9
MCES_HUMAN	4_S_3_2	4	3	2	15.8925082209502	Islet	Islet	128N	6
MCES_HUMAN	4_S_3_3	4	3	3	15.7973005403126	Proximal	NonIslet	127N	3
ZZEF1_HUMAN	4_S_1_1	4	1	1	17.801732086366	Distal	NonIslet	126	7
ZZEF1_HUMAN	4_S_1_2	4	1	2	17.853079241288	Distal	NonIslet	131C	4
ZZEF1_HUMAN	4_S_1_3	4	1	3	17.8232327683868	Distal	NonIslet	130C	1
ZZEF1_HUMAN	4_S_2_1	4	2	1	17.7803993882959	Proximal	NonIslet	129C	8
ZZEF1_HUMAN	4_S_2_2	4	2	2	17.9832465563731	Proximal	NonIslet	129N	5
ZZEF1_HUMAN	4_S_2_3	4	2	3	17.9217750765995	Proximal	NonIslet	128C	2
ZZEF1_HUMAN	4_S_3_1	4	3	1	17.6285100246604	Proximal	NonIslet	127C	9
ZZEF1_HUMAN	4_S_3_2	4	3	2	17.8320407700114	Islet	Islet	128N	6
ZZEF1_HUMAN	4_S_3_3	4	3	3	17.7966601918178	Proximal	NonIslet	127N	3
FLRT2_HUMAN	4_S_1_1	4	1	1	16.1892520906057	Distal	NonIslet	126	7
FLRT2_HUMAN	4_S_1_2	4	1	2	15.857181139682	Distal	NonIslet	131C	4
FLRT2_HUMAN	4_S_1_3	4	1	3	15.7784996244934	Distal	NonIslet	130C	1
FLRT2_HUMAN	4_S_2_1	4	2	1	15.831802014339	Proximal	NonIslet	129C	8
FLRT2_HUMAN	4_S_2_2	4	2	2	15.8106679444405	Proximal	NonIslet	129N	5
FLRT2_HUMAN	4_S_2_3	4	2	3	15.9193702215126	Proximal	NonIslet	128C	2
FLRT2_HUMAN	4_S_3_1	4	3	1	15.3215776950911	Proximal	NonIslet	127C	9
FLRT2_HUMAN	4_S_3_2	4	3	2	14.7971382487443	Islet	Islet	128N	6
FLRT2_HUMAN	4_S_3_3	4	3	3	15.5971963459633	Proximal	NonIslet	127N	3
PLXB1_HUMAN	4_S_1_1	4	1	1	15.6147134727388	Distal	NonIslet	126	7
PLXB1_HUMAN	4_S_1_2	4	1	2	15.5335972893583	Distal	NonIslet	131C	4
PLXB1_HUMAN	4_S_1_3	4	1	3	15.3360173826043	Distal	NonIslet	130C	1
PLXB1_HUMAN	4_S_2_1	4	2	1	15.2994363819552	Proximal	NonIslet	129C	8
PLXB1_HUMAN	4_S_2_2	4	2	2	15.4094205243443	Proximal	NonIslet	129N	5
PLXB1_HUMAN	4_S_2_3	4	2	3	15.5157038986519	Proximal	NonIslet	128C	2
PLXB1_HUMAN	4_S_3_1	4	3	1	15.5012724040533	Proximal	NonIslet	127C	9
PLXB1_HUMAN	4_S_3_2	4	3	2	15.1359993857133	Islet	Islet	128N	6
PLXB1_HUMAN	4_S_3_3	4	3	3	15.3200900225237	Proximal	NonIslet	127N	3
RRP8_HUMAN	4_S_1_1	4	1	1	16.057231280179	Distal	NonIslet	126	7
RRP8_HUMAN	4_S_1_2	4	1	2	16.0502367329203	Distal	NonIslet	131C	4
RRP8_HUMAN	4_S_1_3	4	1	3	16.1847494308014	Distal	NonIslet	130C	1
RRP8_HUMAN	4_S_2_1	4	2	1	16.1849241129513	Proximal	NonIslet	129C	8
RRP8_HUMAN	4_S_2_2	4	2	2	15.9308004957546	Proximal	NonIslet	129N	5
RRP8_HUMAN	4_S_2_3	4	2	3	16.1197829688614	Proximal	NonIslet	128C	2
RRP8_HUMAN	4_S_3_1	4	3	1	16.0991631268379	Proximal	NonIslet	127C	9
RRP8_HUMAN	4_S_3_2	4	3	2	15.6469820832869	Islet	Islet	128N	6
RRP8_HUMAN	4_S_3_3	4	3	3	15.9112764922251	Proximal	NonIslet	127N	3
SI1L1_HUMAN	4_S_1_1	4	1	1	15.2706496654729	Distal	NonIslet	126	7
SI1L1_HUMAN	4_S_1_2	4	1	2	15.4582611326116	Distal	NonIslet	131C	4
SI1L1_HUMAN	4_S_1_3	4	1	3	15.2315394702668	Distal	NonIslet	130C	1
SI1L1_HUMAN	4_S_2_1	4	2	1	14.459321343231	Proximal	NonIslet	129C	8
SI1L1_HUMAN	4_S_2_2	4	2	2	15.4474657338327	Proximal	NonIslet	129N	5
SI1L1_HUMAN	4_S_2_3	4	2	3	15.3977101162393	Proximal	NonIslet	128C	2
SI1L1_HUMAN	4_S_3_1	4	3	1	15.4288836758418	Proximal	NonIslet	127C	9
SI1L1_HUMAN	4_S_3_2	4	3	2	15.2659189245262	Islet	Islet	128N	6
SI1L1_HUMAN	4_S_3_3	4	3	3	15.213216560997	Proximal	NonIslet	127N	3
CYB5B_HUMAN	4_S_1_1	4	1	1	17.7895801508894	Distal	NonIslet	126	7
CYB5B_HUMAN	4_S_1_2	4	1	2	17.5319147676757	Distal	NonIslet	131C	4
CYB5B_HUMAN	4_S_1_3	4	1	3	17.2153255251619	Distal	NonIslet	130C	1
CYB5B_HUMAN	4_S_2_1	4	2	1	16.4103778666428	Proximal	NonIslet	129C	8
CYB5B_HUMAN	4_S_2_2	4	2	2	17.4063879899859	Proximal	NonIslet	129N	5
CYB5B_HUMAN	4_S_2_3	4	2	3	17.8536271970137	Proximal	NonIslet	128C	2
CYB5B_HUMAN	4_S_3_1	4	3	1	16.6894191066027	Proximal	NonIslet	127C	9
CYB5B_HUMAN	4_S_3_2	4	3	2	16.384024171051	Islet	Islet	128N	6
CYB5B_HUMAN	4_S_3_3	4	3	3	16.6374213115253	Proximal	NonIslet	127N	3
PRP4_HUMAN	4_S_1_1	4	1	1	16.8449395071239	Distal	NonIslet	126	7
PRP4_HUMAN	4_S_1_2	4	1	2	16.9478406863041	Distal	NonIslet	131C	4
PRP4_HUMAN	4_S_1_3	4	1	3	16.660412455062	Distal	NonIslet	130C	1
PRP4_HUMAN	4_S_2_1	4	2	1	16.5902172047029	Proximal	NonIslet	129C	8
PRP4_HUMAN	4_S_2_2	4	2	2	16.756584691587	Proximal	NonIslet	129N	5
PRP4_HUMAN	4_S_2_3	4	2	3	16.7399377644126	Proximal	NonIslet	128C	2
PRP4_HUMAN	4_S_3_1	4	3	1	16.3924149322846	Proximal	NonIslet	127C	9
PRP4_HUMAN	4_S_3_2	4	3	2	16.8027515527666	Islet	Islet	128N	6
PRP4_HUMAN	4_S_3_3	4	3	3	16.6586862738872	Proximal	NonIslet	127N	3
SERA_HUMAN	4_S_1_1	4	1	1	20.9282972276044	Distal	NonIslet	126	7
SERA_HUMAN	4_S_1_2	4	1	2	20.9556598268568	Distal	NonIslet	131C	4
SERA_HUMAN	4_S_1_3	4	1	3	20.9933126420286	Distal	NonIslet	130C	1
SERA_HUMAN	4_S_2_1	4	2	1	20.9744140718269	Proximal	NonIslet	129C	8
SERA_HUMAN	4_S_2_2	4	2	2	21.0878850326584	Proximal	NonIslet	129N	5
SERA_HUMAN	4_S_2_3	4	2	3	20.8166835710885	Proximal	NonIslet	128C	2
SERA_HUMAN	4_S_3_1	4	3	1	20.7041265014689	Proximal	NonIslet	127C	9
SERA_HUMAN	4_S_3_2	4	3	2	19.1765523386121	Islet	Islet	128N	6
SERA_HUMAN	4_S_3_3	4	3	3	20.9049185785516	Proximal	NonIslet	127N	3
NDUS4_HUMAN	4_S_1_1	4	1	1	15.982878325084	Distal	NonIslet	126	7
NDUS4_HUMAN	4_S_1_2	4	1	2	16.0203006389738	Distal	NonIslet	131C	4
NDUS4_HUMAN	4_S_1_3	4	1	3	16.3379012690247	Distal	NonIslet	130C	1
NDUS4_HUMAN	4_S_2_1	4	2	1	16.7532297307195	Proximal	NonIslet	129C	8
NDUS4_HUMAN	4_S_2_2	4	2	2	16.4367135106796	Proximal	NonIslet	129N	5
NDUS4_HUMAN	4_S_2_3	4	2	3	16.0163808735755	Proximal	NonIslet	128C	2
NDUS4_HUMAN	4_S_3_1	4	3	1	16.1033244047823	Proximal	NonIslet	127C	9
NDUS4_HUMAN	4_S_3_2	4	3	2	16.1088903051611	Islet	Islet	128N	6
NDUS4_HUMAN	4_S_3_3	4	3	3	16.3566606235264	Proximal	NonIslet	127N	3
PHF1_HUMAN	4_S_1_1	4	1	1	14.8034123356975	Distal	NonIslet	126	7
PHF1_HUMAN	4_S_1_2	4	1	2	15.1553771622925	Distal	NonIslet	131C	4
PHF1_HUMAN	4_S_1_3	4	1	3	14.7030062655729	Distal	NonIslet	130C	1
PHF1_HUMAN	4_S_2_1	4	2	1	14.8868403657361	Proximal	NonIslet	129C	8
PHF1_HUMAN	4_S_2_2	4	2	2	14.8977613101027	Proximal	NonIslet	129N	5
PHF1_HUMAN	4_S_2_3	4	2	3	14.5614841526193	Proximal	NonIslet	128C	2
PHF1_HUMAN	4_S_3_1	4	3	1	14.6365664945697	Proximal	NonIslet	127C	9
PHF1_HUMAN	4_S_3_2	4	3	2	15.4561922064636	Islet	Islet	128N	6
PHF1_HUMAN	4_S_3_3	4	3	3	14.5855958627201	Proximal	NonIslet	127N	3
SEPT4_HUMAN	4_S_1_1	4	1	1	14.1780320879177	Distal	NonIslet	126	7
SEPT4_HUMAN	4_S_1_2	4	1	2	14.5948414538635	Distal	NonIslet	131C	4
SEPT4_HUMAN	4_S_1_3	4	1	3	14.8638929495587	Distal	NonIslet	130C	1
SEPT4_HUMAN	4_S_2_1	4	2	1	15.5645270824114	Proximal	NonIslet	129C	8
SEPT4_HUMAN	4_S_2_2	4	2	2	14.6868617358265	Proximal	NonIslet	129N	5
SEPT4_HUMAN	4_S_2_3	4	2	3	14.7139147641226	Proximal	NonIslet	128C	2
SEPT4_HUMAN	4_S_3_1	4	3	1	15.0867658646301	Proximal	NonIslet	127C	9
SEPT4_HUMAN	4_S_3_2	4	3	2	15.284300643066	Islet	Islet	128N	6
SEPT4_HUMAN	4_S_3_3	4	3	3	15.1405003749611	Proximal	NonIslet	127N	3
DC1L2_HUMAN	4_S_1_1	4	1	1	18.6575929110795	Distal	NonIslet	126	7
DC1L2_HUMAN	4_S_1_2	4	1	2	18.8396708190321	Distal	NonIslet	131C	4
DC1L2_HUMAN	4_S_1_3	4	1	3	19.1613156248749	Distal	NonIslet	130C	1
DC1L2_HUMAN	4_S_2_1	4	2	1	18.792093616574	Proximal	NonIslet	129C	8
DC1L2_HUMAN	4_S_2_2	4	2	2	19.1377755405189	Proximal	NonIslet	129N	5
DC1L2_HUMAN	4_S_2_3	4	2	3	19.6268144495541	Proximal	NonIslet	128C	2
DC1L2_HUMAN	4_S_3_1	4	3	1	19.1968192423065	Proximal	NonIslet	127C	9
DC1L2_HUMAN	4_S_3_2	4	3	2	19.1698320598544	Islet	Islet	128N	6
DC1L2_HUMAN	4_S_3_3	4	3	3	19.1165995062378	Proximal	NonIslet	127N	3
PSMD3_HUMAN	4_S_1_1	4	1	1	19.3112875885718	Distal	NonIslet	126	7
PSMD3_HUMAN	4_S_1_2	4	1	2	19.28127051398	Distal	NonIslet	131C	4
PSMD3_HUMAN	4_S_1_3	4	1	3	19.3755235581177	Distal	NonIslet	130C	1
PSMD3_HUMAN	4_S_2_1	4	2	1	19.2294914416474	Proximal	NonIslet	129C	8
PSMD3_HUMAN	4_S_2_2	4	2	2	19.5072969502306	Proximal	NonIslet	129N	5
PSMD3_HUMAN	4_S_2_3	4	2	3	19.4269491542707	Proximal	NonIslet	128C	2
PSMD3_HUMAN	4_S_3_1	4	3	1	19.3422492299166	Proximal	NonIslet	127C	9
PSMD3_HUMAN	4_S_3_2	4	3	2	19.3208720942319	Islet	Islet	128N	6
PSMD3_HUMAN	4_S_3_3	4	3	3	19.4541756197991	Proximal	NonIslet	127N	3
RFOX2_HUMAN	4_S_1_1	4	1	1	14.26525061736	Distal	NonIslet	126	7
RFOX2_HUMAN	4_S_1_2	4	1	2	15.0231869697646	Distal	NonIslet	131C	4
RFOX2_HUMAN	4_S_1_3	4	1	3	14.905626520508	Distal	NonIslet	130C	1
RFOX2_HUMAN	4_S_2_1	4	2	1	14.6689890609698	Proximal	NonIslet	129C	8
RFOX2_HUMAN	4_S_2_2	4	2	2	14.6506275743578	Proximal	NonIslet	129N	5
RFOX2_HUMAN	4_S_2_3	4	2	3	14.9234234171374	Proximal	NonIslet	128C	2
RFOX2_HUMAN	4_S_3_1	4	3	1	14.8100006566269	Proximal	NonIslet	127C	9
RFOX2_HUMAN	4_S_3_2	4	3	2	16.0257117142425	Islet	Islet	128N	6
RFOX2_HUMAN	4_S_3_3	4	3	3	14.8400969545368	Proximal	NonIslet	127N	3
PAPS1_HUMAN	4_S_1_1	4	1	1	16.4515860977571	Distal	NonIslet	126	7
PAPS1_HUMAN	4_S_1_2	4	1	2	16.0999485830385	Distal	NonIslet	131C	4
PAPS1_HUMAN	4_S_1_3	4	1	3	16.3482651984021	Distal	NonIslet	130C	1
PAPS1_HUMAN	4_S_2_1	4	2	1	16.8590398577988	Proximal	NonIslet	129C	8
PAPS1_HUMAN	4_S_2_2	4	2	2	16.4542413018242	Proximal	NonIslet	129N	5
PAPS1_HUMAN	4_S_2_3	4	2	3	16.2059640865085	Proximal	NonIslet	128C	2
PAPS1_HUMAN	4_S_3_1	4	3	1	16.7515582428147	Proximal	NonIslet	127C	9
PAPS1_HUMAN	4_S_3_2	4	3	2	16.7886528536165	Islet	Islet	128N	6
PAPS1_HUMAN	4_S_3_3	4	3	3	16.6884451688993	Proximal	NonIslet	127N	3
ZW10_HUMAN	4_S_1_1	4	1	1	17.8325761023426	Distal	NonIslet	126	7
ZW10_HUMAN	4_S_1_2	4	1	2	18.0149613329894	Distal	NonIslet	131C	4
ZW10_HUMAN	4_S_1_3	4	1	3	18.1388522140524	Distal	NonIslet	130C	1
ZW10_HUMAN	4_S_2_1	4	2	1	17.8608616081587	Proximal	NonIslet	129C	8
ZW10_HUMAN	4_S_2_2	4	2	2	18.2921446838695	Proximal	NonIslet	129N	5
ZW10_HUMAN	4_S_2_3	4	2	3	18.0985606430066	Proximal	NonIslet	128C	2
ZW10_HUMAN	4_S_3_1	4	3	1	18.0308724517318	Proximal	NonIslet	127C	9
ZW10_HUMAN	4_S_3_2	4	3	2	17.4629107297691	Islet	Islet	128N	6
ZW10_HUMAN	4_S_3_3	4	3	3	18.2272466903076	Proximal	NonIslet	127N	3
SPIT1_HUMAN	4_S_1_1	4	1	1	16.7304596263094	Distal	NonIslet	126	7
SPIT1_HUMAN	4_S_1_2	4	1	2	16.5631429049422	Distal	NonIslet	131C	4
SPIT1_HUMAN	4_S_1_3	4	1	3	16.5717058918364	Distal	NonIslet	130C	1
SPIT1_HUMAN	4_S_2_1	4	2	1	16.5061275182153	Proximal	NonIslet	129C	8
SPIT1_HUMAN	4_S_2_2	4	2	2	16.6823938396015	Proximal	NonIslet	129N	5
SPIT1_HUMAN	4_S_2_3	4	2	3	16.4089330699324	Proximal	NonIslet	128C	2
SPIT1_HUMAN	4_S_3_1	4	3	1	16.5445916392082	Proximal	NonIslet	127C	9
SPIT1_HUMAN	4_S_3_2	4	3	2	16.7757206009376	Islet	Islet	128N	6
SPIT1_HUMAN	4_S_3_3	4	3	3	16.5874317937703	Proximal	NonIslet	127N	3
SNUT1_HUMAN	4_S_1_1	4	1	1	17.7742901045872	Distal	NonIslet	126	7
SNUT1_HUMAN	4_S_1_2	4	1	2	17.861495024504	Distal	NonIslet	131C	4
SNUT1_HUMAN	4_S_1_3	4	1	3	17.6236116192773	Distal	NonIslet	130C	1
SNUT1_HUMAN	4_S_2_1	4	2	1	17.8809736320479	Proximal	NonIslet	129C	8
SNUT1_HUMAN	4_S_2_2	4	2	2	17.6999065484269	Proximal	NonIslet	129N	5
SNUT1_HUMAN	4_S_2_3	4	2	3	17.8920571636989	Proximal	NonIslet	128C	2
SNUT1_HUMAN	4_S_3_1	4	3	1	17.8833491363954	Proximal	NonIslet	127C	9
SNUT1_HUMAN	4_S_3_2	4	3	2	17.8180895424579	Islet	Islet	128N	6
SNUT1_HUMAN	4_S_3_3	4	3	3	17.6273932065325	Proximal	NonIslet	127N	3
SPIT2_HUMAN	4_S_1_1	4	1	1	13.2378029452638	Distal	NonIslet	126	7
SPIT2_HUMAN	4_S_1_2	4	1	2	13.6805123540698	Distal	NonIslet	131C	4
SPIT2_HUMAN	4_S_1_3	4	1	3	12.9147728574126	Distal	NonIslet	130C	1
SPIT2_HUMAN	4_S_2_1	4	2	1	13.6079093583642	Proximal	NonIslet	129C	8
SPIT2_HUMAN	4_S_2_2	4	2	2	13.020613688872	Proximal	NonIslet	129N	5
SPIT2_HUMAN	4_S_2_3	4	2	3	13.1694935580951	Proximal	NonIslet	128C	2
SPIT2_HUMAN	4_S_3_1	4	3	1	13.4481558177779	Proximal	NonIslet	127C	9
SPIT2_HUMAN	4_S_3_2	4	3	2	14.3532202311154	Islet	Islet	128N	6
SPIT2_HUMAN	4_S_3_3	4	3	3	12.9516079857335	Proximal	NonIslet	127N	3
GPAA1_HUMAN	4_S_1_1	4	1	1	15.8591299404475	Distal	NonIslet	126	7
GPAA1_HUMAN	4_S_1_2	4	1	2	15.6806206866834	Distal	NonIslet	131C	4
GPAA1_HUMAN	4_S_1_3	4	1	3	15.8567026965046	Distal	NonIslet	130C	1
GPAA1_HUMAN	4_S_2_1	4	2	1	16.2480871573282	Proximal	NonIslet	129C	8
GPAA1_HUMAN	4_S_2_2	4	2	2	15.7143741447679	Proximal	NonIslet	129N	5
GPAA1_HUMAN	4_S_2_3	4	2	3	17.2760362029188	Proximal	NonIslet	128C	2
GPAA1_HUMAN	4_S_3_1	4	3	1	15.8883370126463	Proximal	NonIslet	127C	9
GPAA1_HUMAN	4_S_3_2	4	3	2	16.4142733824077	Islet	Islet	128N	6
GPAA1_HUMAN	4_S_3_3	4	3	3	16.0414445436773	Proximal	NonIslet	127N	3
DAPK3_HUMAN	4_S_1_1	4	1	1	15.007276210898	Distal	NonIslet	126	7
DAPK3_HUMAN	4_S_1_2	4	1	2	15.4651884158654	Distal	NonIslet	131C	4
DAPK3_HUMAN	4_S_1_3	4	1	3	15.3140889068854	Distal	NonIslet	130C	1
DAPK3_HUMAN	4_S_2_1	4	2	1	14.9760637371548	Proximal	NonIslet	129C	8
DAPK3_HUMAN	4_S_2_2	4	2	2	15.2889261547567	Proximal	NonIslet	129N	5
DAPK3_HUMAN	4_S_2_3	4	2	3	14.9031868465966	Proximal	NonIslet	128C	2
DAPK3_HUMAN	4_S_3_1	4	3	1	15.3838708598432	Proximal	NonIslet	127C	9
DAPK3_HUMAN	4_S_3_2	4	3	2	15.3701257576985	Islet	Islet	128N	6
DAPK3_HUMAN	4_S_3_3	4	3	3	15.4554038559192	Proximal	NonIslet	127N	3
TGFI1_HUMAN	4_S_1_1	4	1	1	15.8108723012322	Distal	NonIslet	126	7
TGFI1_HUMAN	4_S_1_2	4	1	2	16.1691393851794	Distal	NonIslet	131C	4
TGFI1_HUMAN	4_S_1_3	4	1	3	15.9275920211959	Distal	NonIslet	130C	1
TGFI1_HUMAN	4_S_2_1	4	2	1	15.1340548140246	Proximal	NonIslet	129C	8
TGFI1_HUMAN	4_S_2_2	4	2	2	15.3605458448348	Proximal	NonIslet	129N	5
TGFI1_HUMAN	4_S_2_3	4	2	3	15.3881203853005	Proximal	NonIslet	128C	2
TGFI1_HUMAN	4_S_3_1	4	3	1	14.9894312203904	Proximal	NonIslet	127C	9
TGFI1_HUMAN	4_S_3_2	4	3	2	15.9349625127889	Islet	Islet	128N	6
TGFI1_HUMAN	4_S_3_3	4	3	3	15.3866885030049	Proximal	NonIslet	127N	3
HS12A_HUMAN	4_S_1_1	4	1	1	14.7051982482266	Distal	NonIslet	126	7
HS12A_HUMAN	4_S_1_2	4	1	2	15.3030157158425	Distal	NonIslet	131C	4
HS12A_HUMAN	4_S_1_3	4	1	3	14.7362661339497	Distal	NonIslet	130C	1
HS12A_HUMAN	4_S_2_1	4	2	1	15.2389565600212	Proximal	NonIslet	129C	8
HS12A_HUMAN	4_S_2_2	4	2	2	14.9202616388817	Proximal	NonIslet	129N	5
HS12A_HUMAN	4_S_2_3	4	2	3	14.7251733275202	Proximal	NonIslet	128C	2
HS12A_HUMAN	4_S_3_1	4	3	1	14.6255458795751	Proximal	NonIslet	127C	9
HS12A_HUMAN	4_S_3_2	4	3	2	13.8141898922278	Islet	Islet	128N	6
HS12A_HUMAN	4_S_3_3	4	3	3	15.3664475732582	Proximal	NonIslet	127N	3
ADCY6_HUMAN	4_S_1_1	4	1	1	14.6613090902436	Distal	NonIslet	126	7
ADCY6_HUMAN	4_S_1_2	4	1	2	14.3782363584533	Distal	NonIslet	131C	4
ADCY6_HUMAN	4_S_1_3	4	1	3	14.9953217661766	Distal	NonIslet	130C	1
ADCY6_HUMAN	4_S_2_1	4	2	1	15.0211231268977	Proximal	NonIslet	129C	8
ADCY6_HUMAN	4_S_2_2	4	2	2	14.538407153594	Proximal	NonIslet	129N	5
ADCY6_HUMAN	4_S_2_3	4	2	3	14.7822491140161	Proximal	NonIslet	128C	2
ADCY6_HUMAN	4_S_3_1	4	3	1	14.3192416971183	Proximal	NonIslet	127C	9
ADCY6_HUMAN	4_S_3_2	4	3	2	14.6544207514884	Islet	Islet	128N	6
ADCY6_HUMAN	4_S_3_3	4	3	3	14.5507890542139	Proximal	NonIslet	127N	3
CTIF_HUMAN	4_S_1_1	4	1	1	14.4474859566469	Distal	NonIslet	126	7
CTIF_HUMAN	4_S_1_2	4	1	2	14.4166636970285	Distal	NonIslet	131C	4
CTIF_HUMAN	4_S_1_3	4	1	3	14.5053956726031	Distal	NonIslet	130C	1
CTIF_HUMAN	4_S_2_1	4	2	1	14.1030965395789	Proximal	NonIslet	129C	8
CTIF_HUMAN	4_S_2_2	4	2	2	14.358865538092	Proximal	NonIslet	129N	5
CTIF_HUMAN	4_S_2_3	4	2	3	14.0100170007489	Proximal	NonIslet	128C	2
CTIF_HUMAN	4_S_3_1	4	3	1	13.6699558614914	Proximal	NonIslet	127C	9
CTIF_HUMAN	4_S_3_2	4	3	2	14.373617640595	Islet	Islet	128N	6
CTIF_HUMAN	4_S_3_3	4	3	3	13.888969992988	Proximal	NonIslet	127N	3
VIP2_HUMAN	4_S_1_1	4	1	1	17.2637124911742	Distal	NonIslet	126	7
VIP2_HUMAN	4_S_1_2	4	1	2	17.120404696001	Distal	NonIslet	131C	4
VIP2_HUMAN	4_S_1_3	4	1	3	17.0899779127613	Distal	NonIslet	130C	1
VIP2_HUMAN	4_S_2_1	4	2	1	17.0616358767141	Proximal	NonIslet	129C	8
VIP2_HUMAN	4_S_2_2	4	2	2	17.3083093216928	Proximal	NonIslet	129N	5
VIP2_HUMAN	4_S_2_3	4	2	3	17.3384821154295	Proximal	NonIslet	128C	2
VIP2_HUMAN	4_S_3_1	4	3	1	17.24102223114	Proximal	NonIslet	127C	9
VIP2_HUMAN	4_S_3_2	4	3	2	16.8630521775207	Islet	Islet	128N	6
VIP2_HUMAN	4_S_3_3	4	3	3	17.1116257272977	Proximal	NonIslet	127N	3
M3K7_HUMAN	4_S_1_1	4	1	1	15.5063314506399	Distal	NonIslet	126	7
M3K7_HUMAN	4_S_1_2	4	1	2	14.8869980265452	Distal	NonIslet	131C	4
M3K7_HUMAN	4_S_1_3	4	1	3	14.8529146472426	Distal	NonIslet	130C	1
M3K7_HUMAN	4_S_2_1	4	2	1	14.794818521768	Proximal	NonIslet	129C	8
M3K7_HUMAN	4_S_2_2	4	2	2	15.3998589059229	Proximal	NonIslet	129N	5
M3K7_HUMAN	4_S_2_3	4	2	3	14.8477003988347	Proximal	NonIslet	128C	2
M3K7_HUMAN	4_S_3_1	4	3	1	14.8374146481061	Proximal	NonIslet	127C	9
M3K7_HUMAN	4_S_3_2	4	3	2	14.7329530944474	Islet	Islet	128N	6
M3K7_HUMAN	4_S_3_3	4	3	3	15.0764592411375	Proximal	NonIslet	127N	3
MCA3_HUMAN	4_S_1_1	4	1	1	18.1167210529365	Distal	NonIslet	126	7
MCA3_HUMAN	4_S_1_2	4	1	2	17.6677657798145	Distal	NonIslet	131C	4
MCA3_HUMAN	4_S_1_3	4	1	3	17.4398498890763	Distal	NonIslet	130C	1
MCA3_HUMAN	4_S_2_1	4	2	1	18.3604368001004	Proximal	NonIslet	129C	8
MCA3_HUMAN	4_S_2_2	4	2	2	17.886564697382	Proximal	NonIslet	129N	5
MCA3_HUMAN	4_S_2_3	4	2	3	17.4887570633412	Proximal	NonIslet	128C	2
MCA3_HUMAN	4_S_3_1	4	3	1	18.2268121531757	Proximal	NonIslet	127C	9
MCA3_HUMAN	4_S_3_2	4	3	2	17.5552607220766	Islet	Islet	128N	6
MCA3_HUMAN	4_S_3_3	4	3	3	17.7495175761124	Proximal	NonIslet	127N	3
LYRM1_HUMAN	4_S_1_1	4	1	1	12.0260681971009	Distal	NonIslet	126	7
LYRM1_HUMAN	4_S_1_2	4	1	2	11.6792716350606	Distal	NonIslet	131C	4
LYRM1_HUMAN	4_S_1_3	4	1	3	11.4033349511047	Distal	NonIslet	130C	1
LYRM1_HUMAN	4_S_2_1	4	2	1	12.565949935626	Proximal	NonIslet	129C	8
LYRM1_HUMAN	4_S_2_2	4	2	2	11.1047817606275	Proximal	NonIslet	129N	5
LYRM1_HUMAN	4_S_2_3	4	2	3	12.2825794423184	Proximal	NonIslet	128C	2
LYRM1_HUMAN	4_S_3_1	4	3	1	11.917812489538	Proximal	NonIslet	127C	9
LYRM1_HUMAN	4_S_3_2	4	3	2	12.0597633049353	Islet	Islet	128N	6
LYRM1_HUMAN	4_S_3_3	4	3	3	11.8152398631156	Proximal	NonIslet	127N	3
MSI1H_HUMAN	4_S_1_1	4	1	1	NA	Distal	NonIslet	126	7
MSI1H_HUMAN	4_S_1_2	4	1	2	NA	Distal	NonIslet	131C	4
MSI1H_HUMAN	4_S_1_3	4	1	3	11.6095134356533	Distal	NonIslet	130C	1
MSI1H_HUMAN	4_S_2_1	4	2	1	12.1804503759322	Proximal	NonIslet	129C	8
MSI1H_HUMAN	4_S_2_2	4	2	2	12.5981300012272	Proximal	NonIslet	129N	5
MSI1H_HUMAN	4_S_2_3	4	2	3	12.0870121595559	Proximal	NonIslet	128C	2
MSI1H_HUMAN	4_S_3_1	4	3	1	12.5601114940885	Proximal	NonIslet	127C	9
MSI1H_HUMAN	4_S_3_2	4	3	2	12.1911819546841	Islet	Islet	128N	6
MSI1H_HUMAN	4_S_3_3	4	3	3	12.7185263202943	Proximal	NonIslet	127N	3
RIPK2_HUMAN	4_S_1_1	4	1	1	15.1945116999326	Distal	NonIslet	126	7
RIPK2_HUMAN	4_S_1_2	4	1	2	15.1185285319718	Distal	NonIslet	131C	4
RIPK2_HUMAN	4_S_1_3	4	1	3	15.0316132229523	Distal	NonIslet	130C	1
RIPK2_HUMAN	4_S_2_1	4	2	1	15.0063496245472	Proximal	NonIslet	129C	8
RIPK2_HUMAN	4_S_2_2	4	2	2	15.0724450810118	Proximal	NonIslet	129N	5
RIPK2_HUMAN	4_S_2_3	4	2	3	14.8426905905952	Proximal	NonIslet	128C	2
RIPK2_HUMAN	4_S_3_1	4	3	1	14.8137528637011	Proximal	NonIslet	127C	9
RIPK2_HUMAN	4_S_3_2	4	3	2	14.4942365255207	Islet	Islet	128N	6
RIPK2_HUMAN	4_S_3_3	4	3	3	15.1862339995883	Proximal	NonIslet	127N	3
RASL2_HUMAN	4_S_1_1	4	1	1	13.6761392942981	Distal	NonIslet	126	7
RASL2_HUMAN	4_S_1_2	4	1	2	13.0303229181517	Distal	NonIslet	131C	4
RASL2_HUMAN	4_S_1_3	4	1	3	13.199353421865	Distal	NonIslet	130C	1
RASL2_HUMAN	4_S_2_1	4	2	1	13.0340939243943	Proximal	NonIslet	129C	8
RASL2_HUMAN	4_S_2_2	4	2	2	12.1385180965486	Proximal	NonIslet	129N	5
RASL2_HUMAN	4_S_2_3	4	2	3	13.1572691498599	Proximal	NonIslet	128C	2
RASL2_HUMAN	4_S_3_1	4	3	1	13.6629272934519	Proximal	NonIslet	127C	9
RASL2_HUMAN	4_S_3_2	4	3	2	16.0449710733442	Islet	Islet	128N	6
RASL2_HUMAN	4_S_3_3	4	3	3	13.9876960270492	Proximal	NonIslet	127N	3
HNRPR_HUMAN	4_S_1_1	4	1	1	19.855651598831	Distal	NonIslet	126	7
HNRPR_HUMAN	4_S_1_2	4	1	2	19.8909865897709	Distal	NonIslet	131C	4
HNRPR_HUMAN	4_S_1_3	4	1	3	19.858358078842	Distal	NonIslet	130C	1
HNRPR_HUMAN	4_S_2_1	4	2	1	20.0841770361513	Proximal	NonIslet	129C	8
HNRPR_HUMAN	4_S_2_2	4	2	2	19.9835729313365	Proximal	NonIslet	129N	5
HNRPR_HUMAN	4_S_2_3	4	2	3	19.7902696455795	Proximal	NonIslet	128C	2
HNRPR_HUMAN	4_S_3_1	4	3	1	19.8028237254829	Proximal	NonIslet	127C	9
HNRPR_HUMAN	4_S_3_2	4	3	2	20.5685283004256	Islet	Islet	128N	6
HNRPR_HUMAN	4_S_3_3	4	3	3	20.1102290651904	Proximal	NonIslet	127N	3
PRPF3_HUMAN	4_S_1_1	4	1	1	17.2955971226574	Distal	NonIslet	126	7
PRPF3_HUMAN	4_S_1_2	4	1	2	16.9025538569851	Distal	NonIslet	131C	4
PRPF3_HUMAN	4_S_1_3	4	1	3	17.0971521687233	Distal	NonIslet	130C	1
PRPF3_HUMAN	4_S_2_1	4	2	1	17.1408274205677	Proximal	NonIslet	129C	8
PRPF3_HUMAN	4_S_2_2	4	2	2	17.1304576887479	Proximal	NonIslet	129N	5
PRPF3_HUMAN	4_S_2_3	4	2	3	17.166036398331	Proximal	NonIslet	128C	2
PRPF3_HUMAN	4_S_3_1	4	3	1	16.9546185259389	Proximal	NonIslet	127C	9
PRPF3_HUMAN	4_S_3_2	4	3	2	17.212131359883	Islet	Islet	128N	6
PRPF3_HUMAN	4_S_3_3	4	3	3	17.1472269539847	Proximal	NonIslet	127N	3
TXNL1_HUMAN	4_S_1_1	4	1	1	14.871422318258	Distal	NonIslet	126	7
TXNL1_HUMAN	4_S_1_2	4	1	2	14.9417164452267	Distal	NonIslet	131C	4
TXNL1_HUMAN	4_S_1_3	4	1	3	14.7039254387903	Distal	NonIslet	130C	1
TXNL1_HUMAN	4_S_2_1	4	2	1	14.688370149913	Proximal	NonIslet	129C	8
TXNL1_HUMAN	4_S_2_2	4	2	2	14.5051861954018	Proximal	NonIslet	129N	5
TXNL1_HUMAN	4_S_2_3	4	2	3	15.3112188583667	Proximal	NonIslet	128C	2
TXNL1_HUMAN	4_S_3_1	4	3	1	15.3079972600244	Proximal	NonIslet	127C	9
TXNL1_HUMAN	4_S_3_2	4	3	2	16.9654084973946	Islet	Islet	128N	6
TXNL1_HUMAN	4_S_3_3	4	3	3	15.864425784942	Proximal	NonIslet	127N	3
TPD54_HUMAN	4_S_1_1	4	1	1	16.9939858807485	Distal	NonIslet	126	7
TPD54_HUMAN	4_S_1_2	4	1	2	17.1299520531469	Distal	NonIslet	131C	4
TPD54_HUMAN	4_S_1_3	4	1	3	17.2639505543323	Distal	NonIslet	130C	1
TPD54_HUMAN	4_S_2_1	4	2	1	17.180410559188	Proximal	NonIslet	129C	8
TPD54_HUMAN	4_S_2_2	4	2	2	17.3658603901887	Proximal	NonIslet	129N	5
TPD54_HUMAN	4_S_2_3	4	2	3	17.1631279343656	Proximal	NonIslet	128C	2
TPD54_HUMAN	4_S_3_1	4	3	1	17.0493258041814	Proximal	NonIslet	127C	9
TPD54_HUMAN	4_S_3_2	4	3	2	17.1833816595588	Islet	Islet	128N	6
TPD54_HUMAN	4_S_3_3	4	3	3	17.3102674818755	Proximal	NonIslet	127N	3
EMC8_HUMAN	4_S_1_1	4	1	1	16.1397492116186	Distal	NonIslet	126	7
EMC8_HUMAN	4_S_1_2	4	1	2	15.8228830268482	Distal	NonIslet	131C	4
EMC8_HUMAN	4_S_1_3	4	1	3	16.3155357225454	Distal	NonIslet	130C	1
EMC8_HUMAN	4_S_2_1	4	2	1	15.6020436928115	Proximal	NonIslet	129C	8
EMC8_HUMAN	4_S_2_2	4	2	2	16.1227566623712	Proximal	NonIslet	129N	5
EMC8_HUMAN	4_S_2_3	4	2	3	16.0142259268428	Proximal	NonIslet	128C	2
EMC8_HUMAN	4_S_3_1	4	3	1	16.1334973506117	Proximal	NonIslet	127C	9
EMC8_HUMAN	4_S_3_2	4	3	2	15.6076971199655	Islet	Islet	128N	6
EMC8_HUMAN	4_S_3_3	4	3	3	15.9737021160147	Proximal	NonIslet	127N	3
SYNJ1_HUMAN	4_S_1_1	4	1	1	16.8031891800198	Distal	NonIslet	126	7
SYNJ1_HUMAN	4_S_1_2	4	1	2	16.8358366301475	Distal	NonIslet	131C	4
SYNJ1_HUMAN	4_S_1_3	4	1	3	16.6047202912337	Distal	NonIslet	130C	1
SYNJ1_HUMAN	4_S_2_1	4	2	1	16.9997501929391	Proximal	NonIslet	129C	8
SYNJ1_HUMAN	4_S_2_2	4	2	2	16.728761370502	Proximal	NonIslet	129N	5
SYNJ1_HUMAN	4_S_2_3	4	2	3	16.8014735242971	Proximal	NonIslet	128C	2
SYNJ1_HUMAN	4_S_3_1	4	3	1	16.9849309624181	Proximal	NonIslet	127C	9
SYNJ1_HUMAN	4_S_3_2	4	3	2	17.6642712574873	Islet	Islet	128N	6
SYNJ1_HUMAN	4_S_3_3	4	3	3	16.8675254286189	Proximal	NonIslet	127N	3
FIBP_HUMAN	4_S_1_1	4	1	1	16.6012915009984	Distal	NonIslet	126	7
FIBP_HUMAN	4_S_1_2	4	1	2	16.2891187050935	Distal	NonIslet	131C	4
FIBP_HUMAN	4_S_1_3	4	1	3	16.4561624713892	Distal	NonIslet	130C	1
FIBP_HUMAN	4_S_2_1	4	2	1	16.8465256438667	Proximal	NonIslet	129C	8
FIBP_HUMAN	4_S_2_2	4	2	2	16.93896524547	Proximal	NonIslet	129N	5
FIBP_HUMAN	4_S_2_3	4	2	3	16.3606026739268	Proximal	NonIslet	128C	2
FIBP_HUMAN	4_S_3_1	4	3	1	16.7117829624854	Proximal	NonIslet	127C	9
FIBP_HUMAN	4_S_3_2	4	3	2	17.0060751762896	Islet	Islet	128N	6
FIBP_HUMAN	4_S_3_3	4	3	3	16.6555997646464	Proximal	NonIslet	127N	3
IF4G3_HUMAN	4_S_1_1	4	1	1	17.1992648321601	Distal	NonIslet	126	7
IF4G3_HUMAN	4_S_1_2	4	1	2	17.3303540120998	Distal	NonIslet	131C	4
IF4G3_HUMAN	4_S_1_3	4	1	3	17.1790542762096	Distal	NonIslet	130C	1
IF4G3_HUMAN	4_S_2_1	4	2	1	17.1111590785549	Proximal	NonIslet	129C	8
IF4G3_HUMAN	4_S_2_2	4	2	2	17.1640149363472	Proximal	NonIslet	129N	5
IF4G3_HUMAN	4_S_2_3	4	2	3	17.2858216576211	Proximal	NonIslet	128C	2
IF4G3_HUMAN	4_S_3_1	4	3	1	17.06560234522	Proximal	NonIslet	127C	9
IF4G3_HUMAN	4_S_3_2	4	3	2	17.6863690792999	Islet	Islet	128N	6
IF4G3_HUMAN	4_S_3_3	4	3	3	17.2736943126893	Proximal	NonIslet	127N	3
PPIH_HUMAN	4_S_1_1	4	1	1	14.0616483100165	Distal	NonIslet	126	7
PPIH_HUMAN	4_S_1_2	4	1	2	14.588456004811	Distal	NonIslet	131C	4
PPIH_HUMAN	4_S_1_3	4	1	3	14.8307122435286	Distal	NonIslet	130C	1
PPIH_HUMAN	4_S_2_1	4	2	1	14.6201195788647	Proximal	NonIslet	129C	8
PPIH_HUMAN	4_S_2_2	4	2	2	14.8717959627291	Proximal	NonIslet	129N	5
PPIH_HUMAN	4_S_2_3	4	2	3	14.6568556978881	Proximal	NonIslet	128C	2
PPIH_HUMAN	4_S_3_1	4	3	1	14.476845759888	Proximal	NonIslet	127C	9
PPIH_HUMAN	4_S_3_2	4	3	2	14.4899101484124	Islet	Islet	128N	6
PPIH_HUMAN	4_S_3_3	4	3	3	14.6346045380202	Proximal	NonIslet	127N	3
HTRA2_HUMAN	4_S_1_1	4	1	1	15.855012104209	Distal	NonIslet	126	7
HTRA2_HUMAN	4_S_1_2	4	1	2	15.4679001052497	Distal	NonIslet	131C	4
HTRA2_HUMAN	4_S_1_3	4	1	3	15.6954918946153	Distal	NonIslet	130C	1
HTRA2_HUMAN	4_S_2_1	4	2	1	15.2258157106723	Proximal	NonIslet	129C	8
HTRA2_HUMAN	4_S_2_2	4	2	2	15.4005937414986	Proximal	NonIslet	129N	5
HTRA2_HUMAN	4_S_2_3	4	2	3	15.4689487069397	Proximal	NonIslet	128C	2
HTRA2_HUMAN	4_S_3_1	4	3	1	15.2641154731742	Proximal	NonIslet	127C	9
HTRA2_HUMAN	4_S_3_2	4	3	2	16.0228143524699	Islet	Islet	128N	6
HTRA2_HUMAN	4_S_3_3	4	3	3	14.8134237650794	Proximal	NonIslet	127N	3
ARK72_HUMAN	4_S_1_1	4	1	1	16.2257044586425	Distal	NonIslet	126	7
ARK72_HUMAN	4_S_1_2	4	1	2	16.0103639787629	Distal	NonIslet	131C	4
ARK72_HUMAN	4_S_1_3	4	1	3	16.1114102608534	Distal	NonIslet	130C	1
ARK72_HUMAN	4_S_2_1	4	2	1	16.2563530352176	Proximal	NonIslet	129C	8
ARK72_HUMAN	4_S_2_2	4	2	2	16.0814680231366	Proximal	NonIslet	129N	5
ARK72_HUMAN	4_S_2_3	4	2	3	16.1568787037704	Proximal	NonIslet	128C	2
ARK72_HUMAN	4_S_3_1	4	3	1	16.4877458849126	Proximal	NonIslet	127C	9
ARK72_HUMAN	4_S_3_2	4	3	2	16.4822898342828	Islet	Islet	128N	6
ARK72_HUMAN	4_S_3_3	4	3	3	16.0600445846862	Proximal	NonIslet	127N	3
E41L2_HUMAN	4_S_1_1	4	1	1	19.0845310745898	Distal	NonIslet	126	7
E41L2_HUMAN	4_S_1_2	4	1	2	18.9788190581293	Distal	NonIslet	131C	4
E41L2_HUMAN	4_S_1_3	4	1	3	18.6577871263461	Distal	NonIslet	130C	1
E41L2_HUMAN	4_S_2_1	4	2	1	18.7267471487793	Proximal	NonIslet	129C	8
E41L2_HUMAN	4_S_2_2	4	2	2	18.844568391077	Proximal	NonIslet	129N	5
E41L2_HUMAN	4_S_2_3	4	2	3	18.6561297392808	Proximal	NonIslet	128C	2
E41L2_HUMAN	4_S_3_1	4	3	1	18.9501045841456	Proximal	NonIslet	127C	9
E41L2_HUMAN	4_S_3_2	4	3	2	18.8635773241453	Islet	Islet	128N	6
E41L2_HUMAN	4_S_3_3	4	3	3	18.9993771723895	Proximal	NonIslet	127N	3
TGON2_HUMAN	4_S_1_1	4	1	1	18.4147120364781	Distal	NonIslet	126	7
TGON2_HUMAN	4_S_1_2	4	1	2	18.2397323117769	Distal	NonIslet	131C	4
TGON2_HUMAN	4_S_1_3	4	1	3	18.5162759421636	Distal	NonIslet	130C	1
TGON2_HUMAN	4_S_2_1	4	2	1	18.3052287680835	Proximal	NonIslet	129C	8
TGON2_HUMAN	4_S_2_2	4	2	2	18.2977037692636	Proximal	NonIslet	129N	5
TGON2_HUMAN	4_S_2_3	4	2	3	18.4564323947684	Proximal	NonIslet	128C	2
TGON2_HUMAN	4_S_3_1	4	3	1	18.4417173069142	Proximal	NonIslet	127C	9
TGON2_HUMAN	4_S_3_2	4	3	2	18.9626373313669	Islet	Islet	128N	6
TGON2_HUMAN	4_S_3_3	4	3	3	18.5632965898453	Proximal	NonIslet	127N	3
B4GA1_HUMAN	4_S_1_1	4	1	1	16.8125552129164	Distal	NonIslet	126	7
B4GA1_HUMAN	4_S_1_2	4	1	2	16.6509706212387	Distal	NonIslet	131C	4
B4GA1_HUMAN	4_S_1_3	4	1	3	16.9378901352902	Distal	NonIslet	130C	1
B4GA1_HUMAN	4_S_2_1	4	2	1	16.8693734037753	Proximal	NonIslet	129C	8
B4GA1_HUMAN	4_S_2_2	4	2	2	17.0086605443077	Proximal	NonIslet	129N	5
B4GA1_HUMAN	4_S_2_3	4	2	3	16.9151788514998	Proximal	NonIslet	128C	2
B4GA1_HUMAN	4_S_3_1	4	3	1	16.7024370751144	Proximal	NonIslet	127C	9
B4GA1_HUMAN	4_S_3_2	4	3	2	17.0706980689777	Islet	Islet	128N	6
B4GA1_HUMAN	4_S_3_3	4	3	3	16.9444174298304	Proximal	NonIslet	127N	3
AT8B1_HUMAN	4_S_1_1	4	1	1	17.7552578141318	Distal	NonIslet	126	7
AT8B1_HUMAN	4_S_1_2	4	1	2	17.5892307858083	Distal	NonIslet	131C	4
AT8B1_HUMAN	4_S_1_3	4	1	3	17.7131419516926	Distal	NonIslet	130C	1
AT8B1_HUMAN	4_S_2_1	4	2	1	17.7434391583697	Proximal	NonIslet	129C	8
AT8B1_HUMAN	4_S_2_2	4	2	2	17.7305999174215	Proximal	NonIslet	129N	5
AT8B1_HUMAN	4_S_2_3	4	2	3	17.7715427355273	Proximal	NonIslet	128C	2
AT8B1_HUMAN	4_S_3_1	4	3	1	17.6681274969802	Proximal	NonIslet	127C	9
AT8B1_HUMAN	4_S_3_2	4	3	2	16.7136404919767	Islet	Islet	128N	6
AT8B1_HUMAN	4_S_3_3	4	3	3	17.8429301086825	Proximal	NonIslet	127N	3
FOXO3_HUMAN	4_S_1_1	4	1	1	15.2359667703447	Distal	NonIslet	126	7
FOXO3_HUMAN	4_S_1_2	4	1	2	15.4686479426824	Distal	NonIslet	131C	4
FOXO3_HUMAN	4_S_1_3	4	1	3	15.0019698369113	Distal	NonIslet	130C	1
FOXO3_HUMAN	4_S_2_1	4	2	1	14.9107830816138	Proximal	NonIslet	129C	8
FOXO3_HUMAN	4_S_2_2	4	2	2	15.1258776206304	Proximal	NonIslet	129N	5
FOXO3_HUMAN	4_S_2_3	4	2	3	15.0500685645392	Proximal	NonIslet	128C	2
FOXO3_HUMAN	4_S_3_1	4	3	1	14.9067739445502	Proximal	NonIslet	127C	9
FOXO3_HUMAN	4_S_3_2	4	3	2	14.7145015481484	Islet	Islet	128N	6
FOXO3_HUMAN	4_S_3_3	4	3	3	15.0591534365096	Proximal	NonIslet	127N	3
AKA10_HUMAN	4_S_1_1	4	1	1	14.5940595410384	Distal	NonIslet	126	7
AKA10_HUMAN	4_S_1_2	4	1	2	14.5778907035747	Distal	NonIslet	131C	4
AKA10_HUMAN	4_S_1_3	4	1	3	14.5900145261309	Distal	NonIslet	130C	1
AKA10_HUMAN	4_S_2_1	4	2	1	14.8605316579839	Proximal	NonIslet	129C	8
AKA10_HUMAN	4_S_2_2	4	2	2	14.4730550940359	Proximal	NonIslet	129N	5
AKA10_HUMAN	4_S_2_3	4	2	3	14.9436891498697	Proximal	NonIslet	128C	2
AKA10_HUMAN	4_S_3_1	4	3	1	14.3197303345265	Proximal	NonIslet	127C	9
AKA10_HUMAN	4_S_3_2	4	3	2	14.7086526963232	Islet	Islet	128N	6
AKA10_HUMAN	4_S_3_3	4	3	3	14.6629825917616	Proximal	NonIslet	127N	3
SYT7_HUMAN	4_S_1_1	4	1	1	13.0803772941232	Distal	NonIslet	126	7
SYT7_HUMAN	4_S_1_2	4	1	2	11.8823344063943	Distal	NonIslet	131C	4
SYT7_HUMAN	4_S_1_3	4	1	3	12.954589335035	Distal	NonIslet	130C	1
SYT7_HUMAN	4_S_2_1	4	2	1	13.5888458710449	Proximal	NonIslet	129C	8
SYT7_HUMAN	4_S_2_2	4	2	2	12.8688670442805	Proximal	NonIslet	129N	5
SYT7_HUMAN	4_S_2_3	4	2	3	13.3404813434569	Proximal	NonIslet	128C	2
SYT7_HUMAN	4_S_3_1	4	3	1	14.096031701817	Proximal	NonIslet	127C	9
SYT7_HUMAN	4_S_3_2	4	3	2	16.0189457219325	Islet	Islet	128N	6
SYT7_HUMAN	4_S_3_3	4	3	3	13.6899381303511	Proximal	NonIslet	127N	3
DENR_HUMAN	4_S_1_1	4	1	1	15.9399561095405	Distal	NonIslet	126	7
DENR_HUMAN	4_S_1_2	4	1	2	16.3688788560985	Distal	NonIslet	131C	4
DENR_HUMAN	4_S_1_3	4	1	3	16.0986929684179	Distal	NonIslet	130C	1
DENR_HUMAN	4_S_2_1	4	2	1	16.6160016893314	Proximal	NonIslet	129C	8
DENR_HUMAN	4_S_2_2	4	2	2	16.5047218008913	Proximal	NonIslet	129N	5
DENR_HUMAN	4_S_2_3	4	2	3	16.2214730774255	Proximal	NonIslet	128C	2
DENR_HUMAN	4_S_3_1	4	3	1	16.5083253253273	Proximal	NonIslet	127C	9
DENR_HUMAN	4_S_3_2	4	3	2	16.1793897339151	Islet	Islet	128N	6
DENR_HUMAN	4_S_3_3	4	3	3	16.4072623187171	Proximal	NonIslet	127N	3
XPOT_HUMAN	4_S_1_1	4	1	1	17.0283428913507	Distal	NonIslet	126	7
XPOT_HUMAN	4_S_1_2	4	1	2	16.8913742337786	Distal	NonIslet	131C	4
XPOT_HUMAN	4_S_1_3	4	1	3	16.6261072474721	Distal	NonIslet	130C	1
XPOT_HUMAN	4_S_2_1	4	2	1	18.209869970681	Proximal	NonIslet	129C	8
XPOT_HUMAN	4_S_2_2	4	2	2	17.069064109317	Proximal	NonIslet	129N	5
XPOT_HUMAN	4_S_2_3	4	2	3	16.7082320447793	Proximal	NonIslet	128C	2
XPOT_HUMAN	4_S_3_1	4	3	1	16.9064064806238	Proximal	NonIslet	127C	9
XPOT_HUMAN	4_S_3_2	4	3	2	16.1224582610158	Islet	Islet	128N	6
XPOT_HUMAN	4_S_3_3	4	3	3	17.0574782923914	Proximal	NonIslet	127N	3
DNPH1_HUMAN	4_S_1_1	4	1	1	16.1989220484208	Distal	NonIslet	126	7
DNPH1_HUMAN	4_S_1_2	4	1	2	16.2239075305477	Distal	NonIslet	131C	4
DNPH1_HUMAN	4_S_1_3	4	1	3	15.9135632240166	Distal	NonIslet	130C	1
DNPH1_HUMAN	4_S_2_1	4	2	1	16.1259032615804	Proximal	NonIslet	129C	8
DNPH1_HUMAN	4_S_2_2	4	2	2	15.955116780286	Proximal	NonIslet	129N	5
DNPH1_HUMAN	4_S_2_3	4	2	3	16.2390393926953	Proximal	NonIslet	128C	2
DNPH1_HUMAN	4_S_3_1	4	3	1	15.9549401420359	Proximal	NonIslet	127C	9
DNPH1_HUMAN	4_S_3_2	4	3	2	15.6655251990296	Islet	Islet	128N	6
DNPH1_HUMAN	4_S_3_3	4	3	3	15.830735674592	Proximal	NonIslet	127N	3
TIM44_HUMAN	4_S_1_1	4	1	1	18.0464101148164	Distal	NonIslet	126	7
TIM44_HUMAN	4_S_1_2	4	1	2	17.620913917925	Distal	NonIslet	131C	4
TIM44_HUMAN	4_S_1_3	4	1	3	17.7745761926398	Distal	NonIslet	130C	1
TIM44_HUMAN	4_S_2_1	4	2	1	17.8974987857149	Proximal	NonIslet	129C	8
TIM44_HUMAN	4_S_2_2	4	2	2	17.8650005233801	Proximal	NonIslet	129N	5
TIM44_HUMAN	4_S_2_3	4	2	3	17.6123573287889	Proximal	NonIslet	128C	2
TIM44_HUMAN	4_S_3_1	4	3	1	18.151295634748	Proximal	NonIslet	127C	9
TIM44_HUMAN	4_S_3_2	4	3	2	18.4138798624336	Islet	Islet	128N	6
TIM44_HUMAN	4_S_3_3	4	3	3	17.9919125422008	Proximal	NonIslet	127N	3
TPPC3_HUMAN	4_S_1_1	4	1	1	16.1344776408907	Distal	NonIslet	126	7
TPPC3_HUMAN	4_S_1_2	4	1	2	16.1293472488685	Distal	NonIslet	131C	4
TPPC3_HUMAN	4_S_1_3	4	1	3	16.1720449565905	Distal	NonIslet	130C	1
TPPC3_HUMAN	4_S_2_1	4	2	1	16.3082918769321	Proximal	NonIslet	129C	8
TPPC3_HUMAN	4_S_2_2	4	2	2	16.2047942527946	Proximal	NonIslet	129N	5
TPPC3_HUMAN	4_S_2_3	4	2	3	16.0822732166404	Proximal	NonIslet	128C	2
TPPC3_HUMAN	4_S_3_1	4	3	1	16.183847759652	Proximal	NonIslet	127C	9
TPPC3_HUMAN	4_S_3_2	4	3	2	16.5439317411407	Islet	Islet	128N	6
TPPC3_HUMAN	4_S_3_3	4	3	3	16.1696684070171	Proximal	NonIslet	127N	3
CHM2A_HUMAN	4_S_1_1	4	1	1	15.9547308548985	Distal	NonIslet	126	7
CHM2A_HUMAN	4_S_1_2	4	1	2	16.2334679597109	Distal	NonIslet	131C	4
CHM2A_HUMAN	4_S_1_3	4	1	3	16.0730814875249	Distal	NonIslet	130C	1
CHM2A_HUMAN	4_S_2_1	4	2	1	16.2124151698062	Proximal	NonIslet	129C	8
CHM2A_HUMAN	4_S_2_2	4	2	2	16.2046193833402	Proximal	NonIslet	129N	5
CHM2A_HUMAN	4_S_2_3	4	2	3	16.128644705148	Proximal	NonIslet	128C	2
CHM2A_HUMAN	4_S_3_1	4	3	1	15.8758223711048	Proximal	NonIslet	127C	9
CHM2A_HUMAN	4_S_3_2	4	3	2	16.324690158053	Islet	Islet	128N	6
CHM2A_HUMAN	4_S_3_3	4	3	3	16.3071362839973	Proximal	NonIslet	127N	3
NCK2_HUMAN	4_S_1_1	4	1	1	15.8873510702343	Distal	NonIslet	126	7
NCK2_HUMAN	4_S_1_2	4	1	2	15.8544391268997	Distal	NonIslet	131C	4
NCK2_HUMAN	4_S_1_3	4	1	3	15.9403993225531	Distal	NonIslet	130C	1
NCK2_HUMAN	4_S_2_1	4	2	1	16.0334820816143	Proximal	NonIslet	129C	8
NCK2_HUMAN	4_S_2_2	4	2	2	16.0146949415179	Proximal	NonIslet	129N	5
NCK2_HUMAN	4_S_2_3	4	2	3	15.8871378209082	Proximal	NonIslet	128C	2
NCK2_HUMAN	4_S_3_1	4	3	1	15.88202636498	Proximal	NonIslet	127C	9
NCK2_HUMAN	4_S_3_2	4	3	2	15.5159410887895	Islet	Islet	128N	6
NCK2_HUMAN	4_S_3_3	4	3	3	15.8452498561829	Proximal	NonIslet	127N	3
TSN6_HUMAN	4_S_1_1	4	1	1	13.2744446601032	Distal	NonIslet	126	7
TSN6_HUMAN	4_S_1_2	4	1	2	14.7732210142065	Distal	NonIslet	131C	4
TSN6_HUMAN	4_S_1_3	4	1	3	14.8796542273551	Distal	NonIslet	130C	1
TSN6_HUMAN	4_S_2_1	4	2	1	13.8112472452833	Proximal	NonIslet	129C	8
TSN6_HUMAN	4_S_2_2	4	2	2	14.4343324998246	Proximal	NonIslet	129N	5
TSN6_HUMAN	4_S_2_3	4	2	3	15.0038536539706	Proximal	NonIslet	128C	2
TSN6_HUMAN	4_S_3_1	4	3	1	14.160355872251	Proximal	NonIslet	127C	9
TSN6_HUMAN	4_S_3_2	4	3	2	13.3875033949431	Islet	Islet	128N	6
TSN6_HUMAN	4_S_3_3	4	3	3	13.2230155419774	Proximal	NonIslet	127N	3
PLRG1_HUMAN	4_S_1_1	4	1	1	16.9491806993993	Distal	NonIslet	126	7
PLRG1_HUMAN	4_S_1_2	4	1	2	16.9921020529418	Distal	NonIslet	131C	4
PLRG1_HUMAN	4_S_1_3	4	1	3	17.0198796158655	Distal	NonIslet	130C	1
PLRG1_HUMAN	4_S_2_1	4	2	1	17.5588105970001	Proximal	NonIslet	129C	8
PLRG1_HUMAN	4_S_2_2	4	2	2	17.4762989296477	Proximal	NonIslet	129N	5
PLRG1_HUMAN	4_S_2_3	4	2	3	16.8224084538659	Proximal	NonIslet	128C	2
PLRG1_HUMAN	4_S_3_1	4	3	1	16.8814450376253	Proximal	NonIslet	127C	9
PLRG1_HUMAN	4_S_3_2	4	3	2	17.173257445887	Islet	Islet	128N	6
PLRG1_HUMAN	4_S_3_3	4	3	3	16.7227526112803	Proximal	NonIslet	127N	3
ZN207_HUMAN	4_S_1_1	4	1	1	15.5800176310262	Distal	NonIslet	126	7
ZN207_HUMAN	4_S_1_2	4	1	2	15.2054418840175	Distal	NonIslet	131C	4
ZN207_HUMAN	4_S_1_3	4	1	3	15.4725537340335	Distal	NonIslet	130C	1
ZN207_HUMAN	4_S_2_1	4	2	1	15.7351380068023	Proximal	NonIslet	129C	8
ZN207_HUMAN	4_S_2_2	4	2	2	15.5585110428382	Proximal	NonIslet	129N	5
ZN207_HUMAN	4_S_2_3	4	2	3	15.5224960100221	Proximal	NonIslet	128C	2
ZN207_HUMAN	4_S_3_1	4	3	1	15.276131261403	Proximal	NonIslet	127C	9
ZN207_HUMAN	4_S_3_2	4	3	2	15.7621803981884	Islet	Islet	128N	6
ZN207_HUMAN	4_S_3_3	4	3	3	15.5576598383265	Proximal	NonIslet	127N	3
NDUB5_HUMAN	4_S_1_1	4	1	1	16.1493596203147	Distal	NonIslet	126	7
NDUB5_HUMAN	4_S_1_2	4	1	2	14.8862441197562	Distal	NonIslet	131C	4
NDUB5_HUMAN	4_S_1_3	4	1	3	15.9709075571832	Distal	NonIslet	130C	1
NDUB5_HUMAN	4_S_2_1	4	2	1	16.112830481479	Proximal	NonIslet	129C	8
NDUB5_HUMAN	4_S_2_2	4	2	2	15.6346746086103	Proximal	NonIslet	129N	5
NDUB5_HUMAN	4_S_2_3	4	2	3	17.5307395265936	Proximal	NonIslet	128C	2
NDUB5_HUMAN	4_S_3_1	4	3	1	16.0782548893057	Proximal	NonIslet	127C	9
NDUB5_HUMAN	4_S_3_2	4	3	2	15.8032390349685	Islet	Islet	128N	6
NDUB5_HUMAN	4_S_3_3	4	3	3	15.4760658943016	Proximal	NonIslet	127N	3
NDUB3_HUMAN	4_S_1_1	4	1	1	14.159842659488	Distal	NonIslet	126	7
NDUB3_HUMAN	4_S_1_2	4	1	2	14.7509644993374	Distal	NonIslet	131C	4
NDUB3_HUMAN	4_S_1_3	4	1	3	14.783224591904	Distal	NonIslet	130C	1
NDUB3_HUMAN	4_S_2_1	4	2	1	15.025502317494	Proximal	NonIslet	129C	8
NDUB3_HUMAN	4_S_2_2	4	2	2	15.2049555630424	Proximal	NonIslet	129N	5
NDUB3_HUMAN	4_S_2_3	4	2	3	14.7641507666353	Proximal	NonIslet	128C	2
NDUB3_HUMAN	4_S_3_1	4	3	1	14.895480751984	Proximal	NonIslet	127C	9
NDUB3_HUMAN	4_S_3_2	4	3	2	14.1995671827468	Islet	Islet	128N	6
NDUB3_HUMAN	4_S_3_3	4	3	3	14.6421297784951	Proximal	NonIslet	127N	3
NDUC1_HUMAN	4_S_1_1	4	1	1	12.7112714000672	Distal	NonIslet	126	7
NDUC1_HUMAN	4_S_1_2	4	1	2	12.2685966787211	Distal	NonIslet	131C	4
NDUC1_HUMAN	4_S_1_3	4	1	3	11.3626205038997	Distal	NonIslet	130C	1
NDUC1_HUMAN	4_S_2_1	4	2	1	12.3114197089321	Proximal	NonIslet	129C	8
NDUC1_HUMAN	4_S_2_2	4	2	2	11.7182052938502	Proximal	NonIslet	129N	5
NDUC1_HUMAN	4_S_2_3	4	2	3	12.2093918367876	Proximal	NonIslet	128C	2
NDUC1_HUMAN	4_S_3_1	4	3	1	11.0209444990267	Proximal	NonIslet	127C	9
NDUC1_HUMAN	4_S_3_2	4	3	2	12.6686848514928	Islet	Islet	128N	6
NDUC1_HUMAN	4_S_3_3	4	3	3	NA	Proximal	NonIslet	127N	3
NDUA2_HUMAN	4_S_1_1	4	1	1	17.5102410430565	Distal	NonIslet	126	7
NDUA2_HUMAN	4_S_1_2	4	1	2	17.1083710863677	Distal	NonIslet	131C	4
NDUA2_HUMAN	4_S_1_3	4	1	3	17.0896753802802	Distal	NonIslet	130C	1
NDUA2_HUMAN	4_S_2_1	4	2	1	17.2636620489694	Proximal	NonIslet	129C	8
NDUA2_HUMAN	4_S_2_2	4	2	2	17.1462246588002	Proximal	NonIslet	129N	5
NDUA2_HUMAN	4_S_2_3	4	2	3	17.0933828420207	Proximal	NonIslet	128C	2
NDUA2_HUMAN	4_S_3_1	4	3	1	17.5263160623501	Proximal	NonIslet	127C	9
NDUA2_HUMAN	4_S_3_2	4	3	2	17.5343422854604	Islet	Islet	128N	6
NDUA2_HUMAN	4_S_3_3	4	3	3	17.5599779737768	Proximal	NonIslet	127N	3
GET3_HUMAN	4_S_1_1	4	1	1	18.4081674160499	Distal	NonIslet	126	7
GET3_HUMAN	4_S_1_2	4	1	2	18.4933975668444	Distal	NonIslet	131C	4
GET3_HUMAN	4_S_1_3	4	1	3	18.3206032922693	Distal	NonIslet	130C	1
GET3_HUMAN	4_S_2_1	4	2	1	18.5723050307214	Proximal	NonIslet	129C	8
GET3_HUMAN	4_S_2_2	4	2	2	18.4031602761013	Proximal	NonIslet	129N	5
GET3_HUMAN	4_S_2_3	4	2	3	18.5535414202999	Proximal	NonIslet	128C	2
GET3_HUMAN	4_S_3_1	4	3	1	18.579913418249	Proximal	NonIslet	127C	9
GET3_HUMAN	4_S_3_2	4	3	2	19.098474906861	Islet	Islet	128N	6
GET3_HUMAN	4_S_3_3	4	3	3	18.5017594846983	Proximal	NonIslet	127N	3
BUB3_HUMAN	4_S_1_1	4	1	1	18.4227460259135	Distal	NonIslet	126	7
BUB3_HUMAN	4_S_1_2	4	1	2	18.6184012914389	Distal	NonIslet	131C	4
BUB3_HUMAN	4_S_1_3	4	1	3	18.3540808638471	Distal	NonIslet	130C	1
BUB3_HUMAN	4_S_2_1	4	2	1	18.3961547051257	Proximal	NonIslet	129C	8
BUB3_HUMAN	4_S_2_2	4	2	2	18.4897388007115	Proximal	NonIslet	129N	5
BUB3_HUMAN	4_S_2_3	4	2	3	18.6263434808837	Proximal	NonIslet	128C	2
BUB3_HUMAN	4_S_3_1	4	3	1	18.2210136716509	Proximal	NonIslet	127C	9
BUB3_HUMAN	4_S_3_2	4	3	2	18.902712059215	Islet	Islet	128N	6
BUB3_HUMAN	4_S_3_3	4	3	3	18.6669927839533	Proximal	NonIslet	127N	3
AKA7A_HUMAN	4_S_1_1	4	1	1	14.3953735423944	Distal	NonIslet	126	7
AKA7A_HUMAN	4_S_1_2	4	1	2	14.3991075314879	Distal	NonIslet	131C	4
AKA7A_HUMAN	4_S_1_3	4	1	3	14.2700997969483	Distal	NonIslet	130C	1
AKA7A_HUMAN	4_S_2_1	4	2	1	14.5926310425784	Proximal	NonIslet	129C	8
AKA7A_HUMAN	4_S_2_2	4	2	2	14.512669880442	Proximal	NonIslet	129N	5
AKA7A_HUMAN	4_S_2_3	4	2	3	14.2701669883071	Proximal	NonIslet	128C	2
AKA7A_HUMAN	4_S_3_1	4	3	1	14.8676829113743	Proximal	NonIslet	127C	9
AKA7A_HUMAN	4_S_3_2	4	3	2	13.9033705951804	Islet	Islet	128N	6
AKA7A_HUMAN	4_S_3_3	4	3	3	14.4030897196504	Proximal	NonIslet	127N	3
PLPP2_HUMAN	4_S_1_1	4	1	1	13.0338791583127	Distal	NonIslet	126	7
PLPP2_HUMAN	4_S_1_2	4	1	2	12.6342730122445	Distal	NonIslet	131C	4
PLPP2_HUMAN	4_S_1_3	4	1	3	13.3499992918847	Distal	NonIslet	130C	1
PLPP2_HUMAN	4_S_2_1	4	2	1	13.620401793002	Proximal	NonIslet	129C	8
PLPP2_HUMAN	4_S_2_2	4	2	2	13.4940333106794	Proximal	NonIslet	129N	5
PLPP2_HUMAN	4_S_2_3	4	2	3	13.8044742469624	Proximal	NonIslet	128C	2
PLPP2_HUMAN	4_S_3_1	4	3	1	12.7074543178221	Proximal	NonIslet	127C	9
PLPP2_HUMAN	4_S_3_2	4	3	2	11.0406323709481	Islet	Islet	128N	6
PLPP2_HUMAN	4_S_3_3	4	3	3	13.551141317184	Proximal	NonIslet	127N	3
ACTN4_HUMAN	4_S_1_1	4	1	1	21.6067253831953	Distal	NonIslet	126	7
ACTN4_HUMAN	4_S_1_2	4	1	2	21.431244257346	Distal	NonIslet	131C	4
ACTN4_HUMAN	4_S_1_3	4	1	3	21.7208551368876	Distal	NonIslet	130C	1
ACTN4_HUMAN	4_S_2_1	4	2	1	21.6548946907563	Proximal	NonIslet	129C	8
ACTN4_HUMAN	4_S_2_2	4	2	2	21.5961850680119	Proximal	NonIslet	129N	5
ACTN4_HUMAN	4_S_2_3	4	2	3	21.4647057613495	Proximal	NonIslet	128C	2
ACTN4_HUMAN	4_S_3_1	4	3	1	21.5763774324235	Proximal	NonIslet	127C	9
ACTN4_HUMAN	4_S_3_2	4	3	2	21.1466229469091	Islet	Islet	128N	6
ACTN4_HUMAN	4_S_3_3	4	3	3	21.6375633871847	Proximal	NonIslet	127N	3
MAAI_HUMAN	4_S_1_1	4	1	1	12.6337229757345	Distal	NonIslet	126	7
MAAI_HUMAN	4_S_1_2	4	1	2	12.6196030532982	Distal	NonIslet	131C	4
MAAI_HUMAN	4_S_1_3	4	1	3	12.6446887393182	Distal	NonIslet	130C	1
MAAI_HUMAN	4_S_2_1	4	2	1	12.6687417984328	Proximal	NonIslet	129C	8
MAAI_HUMAN	4_S_2_2	4	2	2	12.4528466327052	Proximal	NonIslet	129N	5
MAAI_HUMAN	4_S_2_3	4	2	3	12.6388484076482	Proximal	NonIslet	128C	2
MAAI_HUMAN	4_S_3_1	4	3	1	12.5792827165579	Proximal	NonIslet	127C	9
MAAI_HUMAN	4_S_3_2	4	3	2	12.3680272839652	Islet	Islet	128N	6
MAAI_HUMAN	4_S_3_3	4	3	3	11.9977945842487	Proximal	NonIslet	127N	3
BUD23_HUMAN	4_S_1_1	4	1	1	14.4980148709169	Distal	NonIslet	126	7
BUD23_HUMAN	4_S_1_2	4	1	2	14.2214208934558	Distal	NonIslet	131C	4
BUD23_HUMAN	4_S_1_3	4	1	3	13.7717247191238	Distal	NonIslet	130C	1
BUD23_HUMAN	4_S_2_1	4	2	1	14.4661794486347	Proximal	NonIslet	129C	8
BUD23_HUMAN	4_S_2_2	4	2	2	13.9690616945514	Proximal	NonIslet	129N	5
BUD23_HUMAN	4_S_2_3	4	2	3	14.1405870031222	Proximal	NonIslet	128C	2
BUD23_HUMAN	4_S_3_1	4	3	1	14.1481726714818	Proximal	NonIslet	127C	9
BUD23_HUMAN	4_S_3_2	4	3	2	14.9569211295175	Islet	Islet	128N	6
BUD23_HUMAN	4_S_3_3	4	3	3	14.5824179852945	Proximal	NonIslet	127N	3
GATC_HUMAN	4_S_1_1	4	1	1	15.0300135206232	Distal	NonIslet	126	7
GATC_HUMAN	4_S_1_2	4	1	2	14.6830796230324	Distal	NonIslet	131C	4
GATC_HUMAN	4_S_1_3	4	1	3	15.2862809194738	Distal	NonIslet	130C	1
GATC_HUMAN	4_S_2_1	4	2	1	15.0690695082613	Proximal	NonIslet	129C	8
GATC_HUMAN	4_S_2_2	4	2	2	14.5907730606364	Proximal	NonIslet	129N	5
GATC_HUMAN	4_S_2_3	4	2	3	15.2671152871989	Proximal	NonIslet	128C	2
GATC_HUMAN	4_S_3_1	4	3	1	15.2837188983618	Proximal	NonIslet	127C	9
GATC_HUMAN	4_S_3_2	4	3	2	15.3764312035119	Islet	Islet	128N	6
GATC_HUMAN	4_S_3_3	4	3	3	14.7783622558325	Proximal	NonIslet	127N	3
HTSF1_HUMAN	4_S_1_1	4	1	1	16.43937249714	Distal	NonIslet	126	7
HTSF1_HUMAN	4_S_1_2	4	1	2	16.6169150383001	Distal	NonIslet	131C	4
HTSF1_HUMAN	4_S_1_3	4	1	3	16.6763607954074	Distal	NonIslet	130C	1
HTSF1_HUMAN	4_S_2_1	4	2	1	16.3278192981267	Proximal	NonIslet	129C	8
HTSF1_HUMAN	4_S_2_2	4	2	2	16.5321345908341	Proximal	NonIslet	129N	5
HTSF1_HUMAN	4_S_2_3	4	2	3	16.1894715436168	Proximal	NonIslet	128C	2
HTSF1_HUMAN	4_S_3_1	4	3	1	16.0833331727069	Proximal	NonIslet	127C	9
HTSF1_HUMAN	4_S_3_2	4	3	2	17.383275647234	Islet	Islet	128N	6
HTSF1_HUMAN	4_S_3_3	4	3	3	16.4168746474693	Proximal	NonIslet	127N	3
ERD23_HUMAN	4_S_1_1	4	1	1	NA	Distal	NonIslet	126	7
ERD23_HUMAN	4_S_1_2	4	1	2	NA	Distal	NonIslet	131C	4
ERD23_HUMAN	4_S_1_3	4	1	3	NA	Distal	NonIslet	130C	1
ERD23_HUMAN	4_S_2_1	4	2	1	NA	Proximal	NonIslet	129C	8
ERD23_HUMAN	4_S_2_2	4	2	2	11.2736612407503	Proximal	NonIslet	129N	5
ERD23_HUMAN	4_S_2_3	4	2	3	NA	Proximal	NonIslet	128C	2
ERD23_HUMAN	4_S_3_1	4	3	1	NA	Proximal	NonIslet	127C	9
ERD23_HUMAN	4_S_3_2	4	3	2	NA	Islet	Islet	128N	6
ERD23_HUMAN	4_S_3_3	4	3	3	NA	Proximal	NonIslet	127N	3
CYH3_HUMAN	4_S_1_1	4	1	1	16.4429643354989	Distal	NonIslet	126	7
CYH3_HUMAN	4_S_1_2	4	1	2	16.8425172529166	Distal	NonIslet	131C	4
CYH3_HUMAN	4_S_1_3	4	1	3	16.5755921101806	Distal	NonIslet	130C	1
CYH3_HUMAN	4_S_2_1	4	2	1	16.5610614499436	Proximal	NonIslet	129C	8
CYH3_HUMAN	4_S_2_2	4	2	2	16.5691702963646	Proximal	NonIslet	129N	5
CYH3_HUMAN	4_S_2_3	4	2	3	16.5681847864236	Proximal	NonIslet	128C	2
CYH3_HUMAN	4_S_3_1	4	3	1	16.5423492935432	Proximal	NonIslet	127C	9
CYH3_HUMAN	4_S_3_2	4	3	2	16.434335307413	Islet	Islet	128N	6
CYH3_HUMAN	4_S_3_3	4	3	3	16.8071085871807	Proximal	NonIslet	127N	3
AAKB2_HUMAN	4_S_1_1	4	1	1	14.6625718500869	Distal	NonIslet	126	7
AAKB2_HUMAN	4_S_1_2	4	1	2	14.6331780484992	Distal	NonIslet	131C	4
AAKB2_HUMAN	4_S_1_3	4	1	3	14.5501858327922	Distal	NonIslet	130C	1
AAKB2_HUMAN	4_S_2_1	4	2	1	14.775730155665	Proximal	NonIslet	129C	8
AAKB2_HUMAN	4_S_2_2	4	2	2	14.5721961949835	Proximal	NonIslet	129N	5
AAKB2_HUMAN	4_S_2_3	4	2	3	14.3821319293167	Proximal	NonIslet	128C	2
AAKB2_HUMAN	4_S_3_1	4	3	1	14.1069877062998	Proximal	NonIslet	127C	9
AAKB2_HUMAN	4_S_3_2	4	3	2	13.8909032218896	Islet	Islet	128N	6
AAKB2_HUMAN	4_S_3_3	4	3	3	14.3726349415167	Proximal	NonIslet	127N	3
AP1G1_HUMAN	4_S_1_1	4	1	1	19.7142478222497	Distal	NonIslet	126	7
AP1G1_HUMAN	4_S_1_2	4	1	2	19.3751727461778	Distal	NonIslet	131C	4
AP1G1_HUMAN	4_S_1_3	4	1	3	19.5123065830363	Distal	NonIslet	130C	1
AP1G1_HUMAN	4_S_2_1	4	2	1	19.6580772375304	Proximal	NonIslet	129C	8
AP1G1_HUMAN	4_S_2_2	4	2	2	19.7479390772364	Proximal	NonIslet	129N	5
AP1G1_HUMAN	4_S_2_3	4	2	3	19.5268816644545	Proximal	NonIslet	128C	2
AP1G1_HUMAN	4_S_3_1	4	3	1	19.7100405818728	Proximal	NonIslet	127C	9
AP1G1_HUMAN	4_S_3_2	4	3	2	19.4193682368295	Islet	Islet	128N	6
AP1G1_HUMAN	4_S_3_3	4	3	3	19.5553286609806	Proximal	NonIslet	127N	3
STX6_HUMAN	4_S_1_1	4	1	1	15.7832646786704	Distal	NonIslet	126	7
STX6_HUMAN	4_S_1_2	4	1	2	15.8741902634606	Distal	NonIslet	131C	4
STX6_HUMAN	4_S_1_3	4	1	3	16.0678572127634	Distal	NonIslet	130C	1
STX6_HUMAN	4_S_2_1	4	2	1	15.9059636854122	Proximal	NonIslet	129C	8
STX6_HUMAN	4_S_2_2	4	2	2	16.0284864264636	Proximal	NonIslet	129N	5
STX6_HUMAN	4_S_2_3	4	2	3	16.2305899070975	Proximal	NonIslet	128C	2
STX6_HUMAN	4_S_3_1	4	3	1	16.2100414173437	Proximal	NonIslet	127C	9
STX6_HUMAN	4_S_3_2	4	3	2	16.3657368152364	Islet	Islet	128N	6
STX6_HUMAN	4_S_3_3	4	3	3	16.0497758961408	Proximal	NonIslet	127N	3
SNG1_HUMAN	4_S_1_1	4	1	1	14.6186050222837	Distal	NonIslet	126	7
SNG1_HUMAN	4_S_1_2	4	1	2	14.4099884581645	Distal	NonIslet	131C	4
SNG1_HUMAN	4_S_1_3	4	1	3	14.1125812486536	Distal	NonIslet	130C	1
SNG1_HUMAN	4_S_2_1	4	2	1	15.1549182713025	Proximal	NonIslet	129C	8
SNG1_HUMAN	4_S_2_2	4	2	2	14.6492906005621	Proximal	NonIslet	129N	5
SNG1_HUMAN	4_S_2_3	4	2	3	13.9212917666926	Proximal	NonIslet	128C	2
SNG1_HUMAN	4_S_3_1	4	3	1	14.7726089675909	Proximal	NonIslet	127C	9
SNG1_HUMAN	4_S_3_2	4	3	2	14.4950286409194	Islet	Islet	128N	6
SNG1_HUMAN	4_S_3_3	4	3	3	14.1342501353491	Proximal	NonIslet	127N	3
SNG2_HUMAN	4_S_1_1	4	1	1	16.1881390240001	Distal	NonIslet	126	7
SNG2_HUMAN	4_S_1_2	4	1	2	15.7036946952604	Distal	NonIslet	131C	4
SNG2_HUMAN	4_S_1_3	4	1	3	15.9212676125931	Distal	NonIslet	130C	1
SNG2_HUMAN	4_S_2_1	4	2	1	15.8328346136592	Proximal	NonIslet	129C	8
SNG2_HUMAN	4_S_2_2	4	2	2	15.8634137407001	Proximal	NonIslet	129N	5
SNG2_HUMAN	4_S_2_3	4	2	3	16.0651007618512	Proximal	NonIslet	128C	2
SNG2_HUMAN	4_S_3_1	4	3	1	16.0339034095094	Proximal	NonIslet	127C	9
SNG2_HUMAN	4_S_3_2	4	3	2	14.9178865748973	Islet	Islet	128N	6
SNG2_HUMAN	4_S_3_3	4	3	3	15.9205094762968	Proximal	NonIslet	127N	3
SGTA_HUMAN	4_S_1_1	4	1	1	15.2331819100486	Distal	NonIslet	126	7
SGTA_HUMAN	4_S_1_2	4	1	2	14.654829574064	Distal	NonIslet	131C	4
SGTA_HUMAN	4_S_1_3	4	1	3	15.052596378107	Distal	NonIslet	130C	1
SGTA_HUMAN	4_S_2_1	4	2	1	15.3385541929565	Proximal	NonIslet	129C	8
SGTA_HUMAN	4_S_2_2	4	2	2	14.8596132606875	Proximal	NonIslet	129N	5
SGTA_HUMAN	4_S_2_3	4	2	3	14.3486817045087	Proximal	NonIslet	128C	2
SGTA_HUMAN	4_S_3_1	4	3	1	15.0903652488252	Proximal	NonIslet	127C	9
SGTA_HUMAN	4_S_3_2	4	3	2	15.4084298248389	Islet	Islet	128N	6
SGTA_HUMAN	4_S_3_3	4	3	3	15.0005733272687	Proximal	NonIslet	127N	3
MCAT_HUMAN	4_S_1_1	4	1	1	18.4328467848998	Distal	NonIslet	126	7
MCAT_HUMAN	4_S_1_2	4	1	2	18.6855508527479	Distal	NonIslet	131C	4
MCAT_HUMAN	4_S_1_3	4	1	3	18.5859427621457	Distal	NonIslet	130C	1
MCAT_HUMAN	4_S_2_1	4	2	1	18.3834690073927	Proximal	NonIslet	129C	8
MCAT_HUMAN	4_S_2_2	4	2	2	18.5838188667233	Proximal	NonIslet	129N	5
MCAT_HUMAN	4_S_2_3	4	2	3	18.5048898661632	Proximal	NonIslet	128C	2
MCAT_HUMAN	4_S_3_1	4	3	1	18.245251779427	Proximal	NonIslet	127C	9
MCAT_HUMAN	4_S_3_2	4	3	2	18.1249302934665	Islet	Islet	128N	6
MCAT_HUMAN	4_S_3_3	4	3	3	18.3416072098236	Proximal	NonIslet	127N	3
SYNC_HUMAN	4_S_1_1	4	1	1	19.3124272492791	Distal	NonIslet	126	7
SYNC_HUMAN	4_S_1_2	4	1	2	19.2659789911493	Distal	NonIslet	131C	4
SYNC_HUMAN	4_S_1_3	4	1	3	18.9658653902823	Distal	NonIslet	130C	1
SYNC_HUMAN	4_S_2_1	4	2	1	19.1567845879238	Proximal	NonIslet	129C	8
SYNC_HUMAN	4_S_2_2	4	2	2	19.2327981515408	Proximal	NonIslet	129N	5
SYNC_HUMAN	4_S_2_3	4	2	3	19.22613973788	Proximal	NonIslet	128C	2
SYNC_HUMAN	4_S_3_1	4	3	1	19.1941215865062	Proximal	NonIslet	127C	9
SYNC_HUMAN	4_S_3_2	4	3	2	18.9607549269444	Islet	Islet	128N	6
SYNC_HUMAN	4_S_3_3	4	3	3	19.1742529569439	Proximal	NonIslet	127N	3
MYO1B_HUMAN	4_S_1_1	4	1	1	19.2029771623371	Distal	NonIslet	126	7
MYO1B_HUMAN	4_S_1_2	4	1	2	19.068193986252	Distal	NonIslet	131C	4
MYO1B_HUMAN	4_S_1_3	4	1	3	19.3480129992223	Distal	NonIslet	130C	1
MYO1B_HUMAN	4_S_2_1	4	2	1	19.2547455582755	Proximal	NonIslet	129C	8
MYO1B_HUMAN	4_S_2_2	4	2	2	19.3375141205146	Proximal	NonIslet	129N	5
MYO1B_HUMAN	4_S_2_3	4	2	3	19.3242458176335	Proximal	NonIslet	128C	2
MYO1B_HUMAN	4_S_3_1	4	3	1	19.2919478222613	Proximal	NonIslet	127C	9
MYO1B_HUMAN	4_S_3_2	4	3	2	19.2772829079825	Islet	Islet	128N	6
MYO1B_HUMAN	4_S_3_3	4	3	3	19.4150531220731	Proximal	NonIslet	127N	3
CPSF5_HUMAN	4_S_1_1	4	1	1	17.6627879960556	Distal	NonIslet	126	7
CPSF5_HUMAN	4_S_1_2	4	1	2	17.6063727931876	Distal	NonIslet	131C	4
CPSF5_HUMAN	4_S_1_3	4	1	3	17.6404066644316	Distal	NonIslet	130C	1
CPSF5_HUMAN	4_S_2_1	4	2	1	17.7827295172759	Proximal	NonIslet	129C	8
CPSF5_HUMAN	4_S_2_2	4	2	2	17.5093678565307	Proximal	NonIslet	129N	5
CPSF5_HUMAN	4_S_2_3	4	2	3	17.4720215807271	Proximal	NonIslet	128C	2
CPSF5_HUMAN	4_S_3_1	4	3	1	17.8361121695467	Proximal	NonIslet	127C	9
CPSF5_HUMAN	4_S_3_2	4	3	2	17.4861219406971	Islet	Islet	128N	6
CPSF5_HUMAN	4_S_3_3	4	3	3	17.6510926890301	Proximal	NonIslet	127N	3
LANC1_HUMAN	4_S_1_1	4	1	1	18.4615467137662	Distal	NonIslet	126	7
LANC1_HUMAN	4_S_1_2	4	1	2	18.5981920245139	Distal	NonIslet	131C	4
LANC1_HUMAN	4_S_1_3	4	1	3	18.2299045246856	Distal	NonIslet	130C	1
LANC1_HUMAN	4_S_2_1	4	2	1	18.9553300009143	Proximal	NonIslet	129C	8
LANC1_HUMAN	4_S_2_2	4	2	2	18.5184528176689	Proximal	NonIslet	129N	5
LANC1_HUMAN	4_S_2_3	4	2	3	18.356135890382	Proximal	NonIslet	128C	2
LANC1_HUMAN	4_S_3_1	4	3	1	18.5405199102571	Proximal	NonIslet	127C	9
LANC1_HUMAN	4_S_3_2	4	3	2	18.0820523286923	Islet	Islet	128N	6
LANC1_HUMAN	4_S_3_3	4	3	3	18.529916353306	Proximal	NonIslet	127N	3
STRN_HUMAN	4_S_1_1	4	1	1	16.8932804352627	Distal	NonIslet	126	7
STRN_HUMAN	4_S_1_2	4	1	2	17.1460646443186	Distal	NonIslet	131C	4
STRN_HUMAN	4_S_1_3	4	1	3	17.2106247218101	Distal	NonIslet	130C	1
STRN_HUMAN	4_S_2_1	4	2	1	17.0834178863593	Proximal	NonIslet	129C	8
STRN_HUMAN	4_S_2_2	4	2	2	17.1507454853945	Proximal	NonIslet	129N	5
STRN_HUMAN	4_S_2_3	4	2	3	17.0375871158954	Proximal	NonIslet	128C	2
STRN_HUMAN	4_S_3_1	4	3	1	16.9105506024771	Proximal	NonIslet	127C	9
STRN_HUMAN	4_S_3_2	4	3	2	16.5601781263718	Islet	Islet	128N	6
STRN_HUMAN	4_S_3_3	4	3	3	16.9539533354971	Proximal	NonIslet	127N	3
U3IP2_HUMAN	4_S_1_1	4	1	1	16.4168969554957	Distal	NonIslet	126	7
U3IP2_HUMAN	4_S_1_2	4	1	2	16.1668786340134	Distal	NonIslet	131C	4
U3IP2_HUMAN	4_S_1_3	4	1	3	16.5977034858396	Distal	NonIslet	130C	1
U3IP2_HUMAN	4_S_2_1	4	2	1	16.714725612384	Proximal	NonIslet	129C	8
U3IP2_HUMAN	4_S_2_2	4	2	2	16.3164941278071	Proximal	NonIslet	129N	5
U3IP2_HUMAN	4_S_2_3	4	2	3	16.5387863764627	Proximal	NonIslet	128C	2
U3IP2_HUMAN	4_S_3_1	4	3	1	16.3642134416957	Proximal	NonIslet	127C	9
U3IP2_HUMAN	4_S_3_2	4	3	2	16.4562135430285	Islet	Islet	128N	6
U3IP2_HUMAN	4_S_3_3	4	3	3	16.5308969612897	Proximal	NonIslet	127N	3
SCO2_HUMAN	4_S_1_1	4	1	1	15.453994853933	Distal	NonIslet	126	7
SCO2_HUMAN	4_S_1_2	4	1	2	15.6238259440864	Distal	NonIslet	131C	4
SCO2_HUMAN	4_S_1_3	4	1	3	15.6745458761376	Distal	NonIslet	130C	1
SCO2_HUMAN	4_S_2_1	4	2	1	15.4313782875445	Proximal	NonIslet	129C	8
SCO2_HUMAN	4_S_2_2	4	2	2	15.4879438268656	Proximal	NonIslet	129N	5
SCO2_HUMAN	4_S_2_3	4	2	3	15.9068073299911	Proximal	NonIslet	128C	2
SCO2_HUMAN	4_S_3_1	4	3	1	15.7745768940382	Proximal	NonIslet	127C	9
SCO2_HUMAN	4_S_3_2	4	3	2	15.9412936724044	Islet	Islet	128N	6
SCO2_HUMAN	4_S_3_3	4	3	3	15.7274832641889	Proximal	NonIslet	127N	3
CF410_HUMAN	4_S_1_1	4	1	1	12.3268722730167	Distal	NonIslet	126	7
CF410_HUMAN	4_S_1_2	4	1	2	12.4256533730005	Distal	NonIslet	131C	4
CF410_HUMAN	4_S_1_3	4	1	3	12.897552971356	Distal	NonIslet	130C	1
CF410_HUMAN	4_S_2_1	4	2	1	13.0150191345036	Proximal	NonIslet	129C	8
CF410_HUMAN	4_S_2_2	4	2	2	12.6535025249882	Proximal	NonIslet	129N	5
CF410_HUMAN	4_S_2_3	4	2	3	13.2756012835315	Proximal	NonIslet	128C	2
CF410_HUMAN	4_S_3_1	4	3	1	12.0573058039178	Proximal	NonIslet	127C	9
CF410_HUMAN	4_S_3_2	4	3	2	13.3991759993135	Islet	Islet	128N	6
CF410_HUMAN	4_S_3_3	4	3	3	11.6109803300557	Proximal	NonIslet	127N	3
AKAP8_HUMAN	4_S_1_1	4	1	1	16.2031739570101	Distal	NonIslet	126	7
AKAP8_HUMAN	4_S_1_2	4	1	2	16.2624014455934	Distal	NonIslet	131C	4
AKAP8_HUMAN	4_S_1_3	4	1	3	16.3532785227144	Distal	NonIslet	130C	1
AKAP8_HUMAN	4_S_2_1	4	2	1	15.9509430745982	Proximal	NonIslet	129C	8
AKAP8_HUMAN	4_S_2_2	4	2	2	16.3525764849468	Proximal	NonIslet	129N	5
AKAP8_HUMAN	4_S_2_3	4	2	3	16.142066466669	Proximal	NonIslet	128C	2
AKAP8_HUMAN	4_S_3_1	4	3	1	16.316496931006	Proximal	NonIslet	127C	9
AKAP8_HUMAN	4_S_3_2	4	3	2	16.4399611992197	Islet	Islet	128N	6
AKAP8_HUMAN	4_S_3_3	4	3	3	16.2238319725924	Proximal	NonIslet	127N	3
GTPB6_HUMAN	4_S_1_1	4	1	1	15.3407429751266	Distal	NonIslet	126	7
GTPB6_HUMAN	4_S_1_2	4	1	2	15.1326796173733	Distal	NonIslet	131C	4
GTPB6_HUMAN	4_S_1_3	4	1	3	16.0066184302953	Distal	NonIslet	130C	1
GTPB6_HUMAN	4_S_2_1	4	2	1	15.0037110161311	Proximal	NonIslet	129C	8
GTPB6_HUMAN	4_S_2_2	4	2	2	15.7800592229505	Proximal	NonIslet	129N	5
GTPB6_HUMAN	4_S_2_3	4	2	3	15.7967359178321	Proximal	NonIslet	128C	2
GTPB6_HUMAN	4_S_3_1	4	3	1	14.6549529069743	Proximal	NonIslet	127C	9
GTPB6_HUMAN	4_S_3_2	4	3	2	14.7362715568763	Islet	Islet	128N	6
GTPB6_HUMAN	4_S_3_3	4	3	3	14.9296651839594	Proximal	NonIslet	127N	3
G6PT1_HUMAN	4_S_1_1	4	1	1	14.0167600598777	Distal	NonIslet	126	7
G6PT1_HUMAN	4_S_1_2	4	1	2	14.0720871616899	Distal	NonIslet	131C	4
G6PT1_HUMAN	4_S_1_3	4	1	3	14.6763385217486	Distal	NonIslet	130C	1
G6PT1_HUMAN	4_S_2_1	4	2	1	14.8783378564148	Proximal	NonIslet	129C	8
G6PT1_HUMAN	4_S_2_2	4	2	2	14.7655633674127	Proximal	NonIslet	129N	5
G6PT1_HUMAN	4_S_2_3	4	2	3	14.6975132647987	Proximal	NonIslet	128C	2
G6PT1_HUMAN	4_S_3_1	4	3	1	14.1158313018826	Proximal	NonIslet	127C	9
G6PT1_HUMAN	4_S_3_2	4	3	2	15.1972789053196	Islet	Islet	128N	6
G6PT1_HUMAN	4_S_3_3	4	3	3	14.548737442391	Proximal	NonIslet	127N	3
ZBT14_HUMAN	4_S_1_1	4	1	1	14.3232629724264	Distal	NonIslet	126	7
ZBT14_HUMAN	4_S_1_2	4	1	2	14.452705420595	Distal	NonIslet	131C	4
ZBT14_HUMAN	4_S_1_3	4	1	3	14.0857113911485	Distal	NonIslet	130C	1
ZBT14_HUMAN	4_S_2_1	4	2	1	14.2371119895504	Proximal	NonIslet	129C	8
ZBT14_HUMAN	4_S_2_2	4	2	2	14.0910710518511	Proximal	NonIslet	129N	5
ZBT14_HUMAN	4_S_2_3	4	2	3	14.2817535856261	Proximal	NonIslet	128C	2
ZBT14_HUMAN	4_S_3_1	4	3	1	13.8615380440429	Proximal	NonIslet	127C	9
ZBT14_HUMAN	4_S_3_2	4	3	2	13.9205337445944	Islet	Islet	128N	6
ZBT14_HUMAN	4_S_3_3	4	3	3	14.5606991095249	Proximal	NonIslet	127N	3
IDH3B_HUMAN	4_S_1_1	4	1	1	17.95562018447	Distal	NonIslet	126	7
IDH3B_HUMAN	4_S_1_2	4	1	2	18.1138453714322	Distal	NonIslet	131C	4
IDH3B_HUMAN	4_S_1_3	4	1	3	18.0649690999873	Distal	NonIslet	130C	1
IDH3B_HUMAN	4_S_2_1	4	2	1	18.3027339054867	Proximal	NonIslet	129C	8
IDH3B_HUMAN	4_S_2_2	4	2	2	18.0847456168225	Proximal	NonIslet	129N	5
IDH3B_HUMAN	4_S_2_3	4	2	3	17.9381379997902	Proximal	NonIslet	128C	2
IDH3B_HUMAN	4_S_3_1	4	3	1	17.8908354196526	Proximal	NonIslet	127C	9
IDH3B_HUMAN	4_S_3_2	4	3	2	18.6121927206922	Islet	Islet	128N	6
IDH3B_HUMAN	4_S_3_3	4	3	3	18.1424057333382	Proximal	NonIslet	127N	3
NRDC_HUMAN	4_S_1_1	4	1	1	16.5740544795158	Distal	NonIslet	126	7
NRDC_HUMAN	4_S_1_2	4	1	2	15.9848297838077	Distal	NonIslet	131C	4
NRDC_HUMAN	4_S_1_3	4	1	3	15.6602387267541	Distal	NonIslet	130C	1
NRDC_HUMAN	4_S_2_1	4	2	1	16.5947486642066	Proximal	NonIslet	129C	8
NRDC_HUMAN	4_S_2_2	4	2	2	15.8666831446822	Proximal	NonIslet	129N	5
NRDC_HUMAN	4_S_2_3	4	2	3	16.0700790085381	Proximal	NonIslet	128C	2
NRDC_HUMAN	4_S_3_1	4	3	1	16.1866220972633	Proximal	NonIslet	127C	9
NRDC_HUMAN	4_S_3_2	4	3	2	17.4486066530286	Islet	Islet	128N	6
NRDC_HUMAN	4_S_3_3	4	3	3	16.1705926201358	Proximal	NonIslet	127N	3
CALU_HUMAN	4_S_1_1	4	1	1	18.0111296880543	Distal	NonIslet	126	7
CALU_HUMAN	4_S_1_2	4	1	2	17.8070556068763	Distal	NonIslet	131C	4
CALU_HUMAN	4_S_1_3	4	1	3	17.6104599755278	Distal	NonIslet	130C	1
CALU_HUMAN	4_S_2_1	4	2	1	18.032188091372	Proximal	NonIslet	129C	8
CALU_HUMAN	4_S_2_2	4	2	2	17.7252508312099	Proximal	NonIslet	129N	5
CALU_HUMAN	4_S_2_3	4	2	3	17.9814341298003	Proximal	NonIslet	128C	2
CALU_HUMAN	4_S_3_1	4	3	1	17.8399658273748	Proximal	NonIslet	127C	9
CALU_HUMAN	4_S_3_2	4	3	2	17.406995892289	Islet	Islet	128N	6
CALU_HUMAN	4_S_3_3	4	3	3	17.8522696272775	Proximal	NonIslet	127N	3
ATP9B_HUMAN	4_S_1_1	4	1	1	16.2300053486583	Distal	NonIslet	126	7
ATP9B_HUMAN	4_S_1_2	4	1	2	16.0033078392753	Distal	NonIslet	131C	4
ATP9B_HUMAN	4_S_1_3	4	1	3	16.161724414378	Distal	NonIslet	130C	1
ATP9B_HUMAN	4_S_2_1	4	2	1	15.7168706155873	Proximal	NonIslet	129C	8
ATP9B_HUMAN	4_S_2_2	4	2	2	16.2993791718158	Proximal	NonIslet	129N	5
ATP9B_HUMAN	4_S_2_3	4	2	3	16.2386838840941	Proximal	NonIslet	128C	2
ATP9B_HUMAN	4_S_3_1	4	3	1	15.9963027253758	Proximal	NonIslet	127C	9
ATP9B_HUMAN	4_S_3_2	4	3	2	16.0833971365918	Islet	Islet	128N	6
ATP9B_HUMAN	4_S_3_3	4	3	3	15.9150648743982	Proximal	NonIslet	127N	3
SAHH2_HUMAN	4_S_1_1	4	1	1	19.3786480967419	Distal	NonIslet	126	7
SAHH2_HUMAN	4_S_1_2	4	1	2	19.3872806554868	Distal	NonIslet	131C	4
SAHH2_HUMAN	4_S_1_3	4	1	3	19.4913339983711	Distal	NonIslet	130C	1
SAHH2_HUMAN	4_S_2_1	4	2	1	19.4638757664414	Proximal	NonIslet	129C	8
SAHH2_HUMAN	4_S_2_2	4	2	2	19.6631466236805	Proximal	NonIslet	129N	5
SAHH2_HUMAN	4_S_2_3	4	2	3	19.5243657425865	Proximal	NonIslet	128C	2
SAHH2_HUMAN	4_S_3_1	4	3	1	19.5071155451691	Proximal	NonIslet	127C	9
SAHH2_HUMAN	4_S_3_2	4	3	2	19.3735033681199	Islet	Islet	128N	6
SAHH2_HUMAN	4_S_3_3	4	3	3	19.6151508948361	Proximal	NonIslet	127N	3
KIF1C_HUMAN	4_S_1_1	4	1	1	14.7248921422281	Distal	NonIslet	126	7
KIF1C_HUMAN	4_S_1_2	4	1	2	14.8486698999057	Distal	NonIslet	131C	4
KIF1C_HUMAN	4_S_1_3	4	1	3	15.1120186310927	Distal	NonIslet	130C	1
KIF1C_HUMAN	4_S_2_1	4	2	1	14.8105689056142	Proximal	NonIslet	129C	8
KIF1C_HUMAN	4_S_2_2	4	2	2	15.2326125329014	Proximal	NonIslet	129N	5
KIF1C_HUMAN	4_S_2_3	4	2	3	15.213655849537	Proximal	NonIslet	128C	2
KIF1C_HUMAN	4_S_3_1	4	3	1	15.211390467861	Proximal	NonIslet	127C	9
KIF1C_HUMAN	4_S_3_2	4	3	2	14.1993009233378	Islet	Islet	128N	6
KIF1C_HUMAN	4_S_3_3	4	3	3	15.0532719334081	Proximal	NonIslet	127N	3
GAS2_HUMAN	4_S_1_1	4	1	1	13.5182333134245	Distal	NonIslet	126	7
GAS2_HUMAN	4_S_1_2	4	1	2	13.8646629091362	Distal	NonIslet	131C	4
GAS2_HUMAN	4_S_1_3	4	1	3	14.3941735804079	Distal	NonIslet	130C	1
GAS2_HUMAN	4_S_2_1	4	2	1	14.6062103540027	Proximal	NonIslet	129C	8
GAS2_HUMAN	4_S_2_2	4	2	2	14.4537984223004	Proximal	NonIslet	129N	5
GAS2_HUMAN	4_S_2_3	4	2	3	14.4890190270619	Proximal	NonIslet	128C	2
GAS2_HUMAN	4_S_3_1	4	3	1	14.369287724332	Proximal	NonIslet	127C	9
GAS2_HUMAN	4_S_3_2	4	3	2	14.3497890451197	Islet	Islet	128N	6
GAS2_HUMAN	4_S_3_3	4	3	3	15.9907579716569	Proximal	NonIslet	127N	3
ORC5_HUMAN	4_S_1_1	4	1	1	14.6123967800207	Distal	NonIslet	126	7
ORC5_HUMAN	4_S_1_2	4	1	2	14.3989474817326	Distal	NonIslet	131C	4
ORC5_HUMAN	4_S_1_3	4	1	3	14.3206239169958	Distal	NonIslet	130C	1
ORC5_HUMAN	4_S_2_1	4	2	1	14.4500245254623	Proximal	NonIslet	129C	8
ORC5_HUMAN	4_S_2_2	4	2	2	14.3855335385618	Proximal	NonIslet	129N	5
ORC5_HUMAN	4_S_2_3	4	2	3	14.6348088171784	Proximal	NonIslet	128C	2
ORC5_HUMAN	4_S_3_1	4	3	1	14.7017880702214	Proximal	NonIslet	127C	9
ORC5_HUMAN	4_S_3_2	4	3	2	14.9166362405767	Islet	Islet	128N	6
ORC5_HUMAN	4_S_3_3	4	3	3	14.9203176866558	Proximal	NonIslet	127N	3
NDUS5_HUMAN	4_S_1_1	4	1	1	15.3121753032761	Distal	NonIslet	126	7
NDUS5_HUMAN	4_S_1_2	4	1	2	15.4534534677204	Distal	NonIslet	131C	4
NDUS5_HUMAN	4_S_1_3	4	1	3	15.3087296370539	Distal	NonIslet	130C	1
NDUS5_HUMAN	4_S_2_1	4	2	1	15.3382013398366	Proximal	NonIslet	129C	8
NDUS5_HUMAN	4_S_2_2	4	2	2	15.4916434785203	Proximal	NonIslet	129N	5
NDUS5_HUMAN	4_S_2_3	4	2	3	15.3786141139879	Proximal	NonIslet	128C	2
NDUS5_HUMAN	4_S_3_1	4	3	1	15.2412792728915	Proximal	NonIslet	127C	9
NDUS5_HUMAN	4_S_3_2	4	3	2	15.3425085855638	Islet	Islet	128N	6
NDUS5_HUMAN	4_S_3_3	4	3	3	15.4766082810926	Proximal	NonIslet	127N	3
ORC4_HUMAN	4_S_1_1	4	1	1	14.3631209407153	Distal	NonIslet	126	7
ORC4_HUMAN	4_S_1_2	4	1	2	14.0796622972465	Distal	NonIslet	131C	4
ORC4_HUMAN	4_S_1_3	4	1	3	14.2880250231608	Distal	NonIslet	130C	1
ORC4_HUMAN	4_S_2_1	4	2	1	13.5231092258831	Proximal	NonIslet	129C	8
ORC4_HUMAN	4_S_2_2	4	2	2	14.2257829063197	Proximal	NonIslet	129N	5
ORC4_HUMAN	4_S_2_3	4	2	3	14.1509962382749	Proximal	NonIslet	128C	2
ORC4_HUMAN	4_S_3_1	4	3	1	13.9185316787471	Proximal	NonIslet	127C	9
ORC4_HUMAN	4_S_3_2	4	3	2	13.9874236485637	Islet	Islet	128N	6
ORC4_HUMAN	4_S_3_3	4	3	3	14.3384921644158	Proximal	NonIslet	127N	3
RAD21_HUMAN	4_S_1_1	4	1	1	17.103651679601	Distal	NonIslet	126	7
RAD21_HUMAN	4_S_1_2	4	1	2	16.9222697411461	Distal	NonIslet	131C	4
RAD21_HUMAN	4_S_1_3	4	1	3	17.2808345968532	Distal	NonIslet	130C	1
RAD21_HUMAN	4_S_2_1	4	2	1	17.3028310520083	Proximal	NonIslet	129C	8
RAD21_HUMAN	4_S_2_2	4	2	2	17.28492465601	Proximal	NonIslet	129N	5
RAD21_HUMAN	4_S_2_3	4	2	3	17.2320025974341	Proximal	NonIslet	128C	2
RAD21_HUMAN	4_S_3_1	4	3	1	17.0456335387851	Proximal	NonIslet	127C	9
RAD21_HUMAN	4_S_3_2	4	3	2	17.4237322190133	Islet	Islet	128N	6
RAD21_HUMAN	4_S_3_3	4	3	3	17.2212477920298	Proximal	NonIslet	127N	3
TIM8A_HUMAN	4_S_1_1	4	1	1	14.507715120453	Distal	NonIslet	126	7
TIM8A_HUMAN	4_S_1_2	4	1	2	15.3384824073421	Distal	NonIslet	131C	4
TIM8A_HUMAN	4_S_1_3	4	1	3	15.4768249024529	Distal	NonIslet	130C	1
TIM8A_HUMAN	4_S_2_1	4	2	1	14.4089925903081	Proximal	NonIslet	129C	8
TIM8A_HUMAN	4_S_2_2	4	2	2	15.2038876410164	Proximal	NonIslet	129N	5
TIM8A_HUMAN	4_S_2_3	4	2	3	15.2286142913561	Proximal	NonIslet	128C	2
TIM8A_HUMAN	4_S_3_1	4	3	1	14.6470367363634	Proximal	NonIslet	127C	9
TIM8A_HUMAN	4_S_3_2	4	3	2	14.8809272628431	Islet	Islet	128N	6
TIM8A_HUMAN	4_S_3_3	4	3	3	15.3857781678905	Proximal	NonIslet	127N	3
DHX16_HUMAN	4_S_1_1	4	1	1	16.4145079812798	Distal	NonIslet	126	7
DHX16_HUMAN	4_S_1_2	4	1	2	16.426017388263	Distal	NonIslet	131C	4
DHX16_HUMAN	4_S_1_3	4	1	3	16.0195534607426	Distal	NonIslet	130C	1
DHX16_HUMAN	4_S_2_1	4	2	1	16.3287799171168	Proximal	NonIslet	129C	8
DHX16_HUMAN	4_S_2_2	4	2	2	16.0813813316091	Proximal	NonIslet	129N	5
DHX16_HUMAN	4_S_2_3	4	2	3	15.9383651473145	Proximal	NonIslet	128C	2
DHX16_HUMAN	4_S_3_1	4	3	1	16.1682980445209	Proximal	NonIslet	127C	9
DHX16_HUMAN	4_S_3_2	4	3	2	16.2465846282026	Islet	Islet	128N	6
DHX16_HUMAN	4_S_3_3	4	3	3	16.2587368875198	Proximal	NonIslet	127N	3
ZNRD2_HUMAN	4_S_1_1	4	1	1	11.8841362181844	Distal	NonIslet	126	7
ZNRD2_HUMAN	4_S_1_2	4	1	2	12.1152080046908	Distal	NonIslet	131C	4
ZNRD2_HUMAN	4_S_1_3	4	1	3	12.7578938234682	Distal	NonIslet	130C	1
ZNRD2_HUMAN	4_S_2_1	4	2	1	13.4188275729885	Proximal	NonIslet	129C	8
ZNRD2_HUMAN	4_S_2_2	4	2	2	12.7005277864495	Proximal	NonIslet	129N	5
ZNRD2_HUMAN	4_S_2_3	4	2	3	13.5860755741879	Proximal	NonIslet	128C	2
ZNRD2_HUMAN	4_S_3_1	4	3	1	13.2999544419747	Proximal	NonIslet	127C	9
ZNRD2_HUMAN	4_S_3_2	4	3	2	11.9430662049877	Islet	Islet	128N	6
ZNRD2_HUMAN	4_S_3_3	4	3	3	13.3625923658292	Proximal	NonIslet	127N	3
GMFG_HUMAN	4_S_1_1	4	1	1	13.9948997676425	Distal	NonIslet	126	7
GMFG_HUMAN	4_S_1_2	4	1	2	14.2077911161263	Distal	NonIslet	131C	4
GMFG_HUMAN	4_S_1_3	4	1	3	14.3770193660272	Distal	NonIslet	130C	1
GMFG_HUMAN	4_S_2_1	4	2	1	14.4273603054759	Proximal	NonIslet	129C	8
GMFG_HUMAN	4_S_2_2	4	2	2	14.2560891962265	Proximal	NonIslet	129N	5
GMFG_HUMAN	4_S_2_3	4	2	3	14.0746943575103	Proximal	NonIslet	128C	2
GMFG_HUMAN	4_S_3_1	4	3	1	14.5163375590359	Proximal	NonIslet	127C	9
GMFG_HUMAN	4_S_3_2	4	3	2	14.4956397433058	Islet	Islet	128N	6
GMFG_HUMAN	4_S_3_3	4	3	3	14.4329979099543	Proximal	NonIslet	127N	3
H6ST1_HUMAN	4_S_1_1	4	1	1	13.9521621200439	Distal	NonIslet	126	7
H6ST1_HUMAN	4_S_1_2	4	1	2	13.6111419887256	Distal	NonIslet	131C	4
H6ST1_HUMAN	4_S_1_3	4	1	3	13.1889619211271	Distal	NonIslet	130C	1
H6ST1_HUMAN	4_S_2_1	4	2	1	13.8229381869596	Proximal	NonIslet	129C	8
H6ST1_HUMAN	4_S_2_2	4	2	2	13.2305554244421	Proximal	NonIslet	129N	5
H6ST1_HUMAN	4_S_2_3	4	2	3	13.9955649594639	Proximal	NonIslet	128C	2
H6ST1_HUMAN	4_S_3_1	4	3	1	13.6598659942076	Proximal	NonIslet	127C	9
H6ST1_HUMAN	4_S_3_2	4	3	2	14.3184788902213	Islet	Islet	128N	6
H6ST1_HUMAN	4_S_3_3	4	3	3	13.0884001206841	Proximal	NonIslet	127N	3
KPRB_HUMAN	4_S_1_1	4	1	1	15.2747990182155	Distal	NonIslet	126	7
KPRB_HUMAN	4_S_1_2	4	1	2	15.2864899970175	Distal	NonIslet	131C	4
KPRB_HUMAN	4_S_1_3	4	1	3	15.2240978661019	Distal	NonIslet	130C	1
KPRB_HUMAN	4_S_2_1	4	2	1	15.3158353736343	Proximal	NonIslet	129C	8
KPRB_HUMAN	4_S_2_2	4	2	2	14.9255949926459	Proximal	NonIslet	129N	5
KPRB_HUMAN	4_S_2_3	4	2	3	14.9531651439493	Proximal	NonIslet	128C	2
KPRB_HUMAN	4_S_3_1	4	3	1	15.2339066753348	Proximal	NonIslet	127C	9
KPRB_HUMAN	4_S_3_2	4	3	2	16.3389665766022	Islet	Islet	128N	6
KPRB_HUMAN	4_S_3_3	4	3	3	15.1889229381287	Proximal	NonIslet	127N	3
GBG7_HUMAN	4_S_1_1	4	1	1	14.0285867232895	Distal	NonIslet	126	7
GBG7_HUMAN	4_S_1_2	4	1	2	12.9318904147003	Distal	NonIslet	131C	4
GBG7_HUMAN	4_S_1_3	4	1	3	13.4822681102145	Distal	NonIslet	130C	1
GBG7_HUMAN	4_S_2_1	4	2	1	14.2052216837668	Proximal	NonIslet	129C	8
GBG7_HUMAN	4_S_2_2	4	2	2	14.17750465834	Proximal	NonIslet	129N	5
GBG7_HUMAN	4_S_2_3	4	2	3	13.9505795897978	Proximal	NonIslet	128C	2
GBG7_HUMAN	4_S_3_1	4	3	1	13.6670599426694	Proximal	NonIslet	127C	9
GBG7_HUMAN	4_S_3_2	4	3	2	14.485292640184	Islet	Islet	128N	6
GBG7_HUMAN	4_S_3_3	4	3	3	14.3680109681546	Proximal	NonIslet	127N	3
SMCA5_HUMAN	4_S_1_1	4	1	1	18.3104169508523	Distal	NonIslet	126	7
SMCA5_HUMAN	4_S_1_2	4	1	2	18.296020558693	Distal	NonIslet	131C	4
SMCA5_HUMAN	4_S_1_3	4	1	3	18.4024009111301	Distal	NonIslet	130C	1
SMCA5_HUMAN	4_S_2_1	4	2	1	18.1244541031495	Proximal	NonIslet	129C	8
SMCA5_HUMAN	4_S_2_2	4	2	2	18.2243764997153	Proximal	NonIslet	129N	5
SMCA5_HUMAN	4_S_2_3	4	2	3	18.2174162196598	Proximal	NonIslet	128C	2
SMCA5_HUMAN	4_S_3_1	4	3	1	18.1814199387376	Proximal	NonIslet	127C	9
SMCA5_HUMAN	4_S_3_2	4	3	2	18.5423304074755	Islet	Islet	128N	6
SMCA5_HUMAN	4_S_3_3	4	3	3	18.3546241830343	Proximal	NonIslet	127N	3
K0513_HUMAN	4_S_1_1	4	1	1	14.4107395298927	Distal	NonIslet	126	7
K0513_HUMAN	4_S_1_2	4	1	2	15.0991047191005	Distal	NonIslet	131C	4
K0513_HUMAN	4_S_1_3	4	1	3	14.8865784174296	Distal	NonIslet	130C	1
K0513_HUMAN	4_S_2_1	4	2	1	15.1842049854746	Proximal	NonIslet	129C	8
K0513_HUMAN	4_S_2_2	4	2	2	14.8554828340252	Proximal	NonIslet	129N	5
K0513_HUMAN	4_S_2_3	4	2	3	16.2360253836725	Proximal	NonIslet	128C	2
K0513_HUMAN	4_S_3_1	4	3	1	14.5983748657732	Proximal	NonIslet	127C	9
K0513_HUMAN	4_S_3_2	4	3	2	14.6076553459238	Islet	Islet	128N	6
K0513_HUMAN	4_S_3_3	4	3	3	14.8883149694343	Proximal	NonIslet	127N	3
JIP4_HUMAN	4_S_1_1	4	1	1	18.695379852417	Distal	NonIslet	126	7
JIP4_HUMAN	4_S_1_2	4	1	2	18.762784438701	Distal	NonIslet	131C	4
JIP4_HUMAN	4_S_1_3	4	1	3	18.6585581698023	Distal	NonIslet	130C	1
JIP4_HUMAN	4_S_2_1	4	2	1	18.8549776634397	Proximal	NonIslet	129C	8
JIP4_HUMAN	4_S_2_2	4	2	2	18.6818007172543	Proximal	NonIslet	129N	5
JIP4_HUMAN	4_S_2_3	4	2	3	18.6656410584785	Proximal	NonIslet	128C	2
JIP4_HUMAN	4_S_3_1	4	3	1	18.7246315075691	Proximal	NonIslet	127C	9
JIP4_HUMAN	4_S_3_2	4	3	2	18.3837237664611	Islet	Islet	128N	6
JIP4_HUMAN	4_S_3_3	4	3	3	18.7639691142909	Proximal	NonIslet	127N	3
KIF5C_HUMAN	4_S_1_1	4	1	1	15.9556135998642	Distal	NonIslet	126	7
KIF5C_HUMAN	4_S_1_2	4	1	2	15.7575011730026	Distal	NonIslet	131C	4
KIF5C_HUMAN	4_S_1_3	4	1	3	15.8336567575767	Distal	NonIslet	130C	1
KIF5C_HUMAN	4_S_2_1	4	2	1	16.321097787718	Proximal	NonIslet	129C	8
KIF5C_HUMAN	4_S_2_2	4	2	2	16.2501987891922	Proximal	NonIslet	129N	5
KIF5C_HUMAN	4_S_2_3	4	2	3	16.257597663819	Proximal	NonIslet	128C	2
KIF5C_HUMAN	4_S_3_1	4	3	1	16.3906244285134	Proximal	NonIslet	127C	9
KIF5C_HUMAN	4_S_3_2	4	3	2	18.8659044844741	Islet	Islet	128N	6
KIF5C_HUMAN	4_S_3_3	4	3	3	16.0247612655806	Proximal	NonIslet	127N	3
SI1L3_HUMAN	4_S_1_1	4	1	1	16.4989501255238	Distal	NonIslet	126	7
SI1L3_HUMAN	4_S_1_2	4	1	2	16.5348027500922	Distal	NonIslet	131C	4
SI1L3_HUMAN	4_S_1_3	4	1	3	16.4045004350935	Distal	NonIslet	130C	1
SI1L3_HUMAN	4_S_2_1	4	2	1	16.411080277144	Proximal	NonIslet	129C	8
SI1L3_HUMAN	4_S_2_2	4	2	2	16.5074103456812	Proximal	NonIslet	129N	5
SI1L3_HUMAN	4_S_2_3	4	2	3	16.7135766093105	Proximal	NonIslet	128C	2
SI1L3_HUMAN	4_S_3_1	4	3	1	16.6406420615604	Proximal	NonIslet	127C	9
SI1L3_HUMAN	4_S_3_2	4	3	2	17.5769597126592	Islet	Islet	128N	6
SI1L3_HUMAN	4_S_3_3	4	3	3	16.3934997727062	Proximal	NonIslet	127N	3
LZTS3_HUMAN	4_S_1_1	4	1	1	15.261194950788	Distal	NonIslet	126	7
LZTS3_HUMAN	4_S_1_2	4	1	2	15.6613974339288	Distal	NonIslet	131C	4
LZTS3_HUMAN	4_S_1_3	4	1	3	15.5836721679668	Distal	NonIslet	130C	1
LZTS3_HUMAN	4_S_2_1	4	2	1	15.5306126527198	Proximal	NonIslet	129C	8
LZTS3_HUMAN	4_S_2_2	4	2	2	15.34159806639	Proximal	NonIslet	129N	5
LZTS3_HUMAN	4_S_2_3	4	2	3	15.7956550876058	Proximal	NonIslet	128C	2
LZTS3_HUMAN	4_S_3_1	4	3	1	15.7109279645276	Proximal	NonIslet	127C	9
LZTS3_HUMAN	4_S_3_2	4	3	2	15.0844181359449	Islet	Islet	128N	6
LZTS3_HUMAN	4_S_3_3	4	3	3	15.3914819474388	Proximal	NonIslet	127N	3
AQR_HUMAN	4_S_1_1	4	1	1	16.679090549339	Distal	NonIslet	126	7
AQR_HUMAN	4_S_1_2	4	1	2	16.5783700569859	Distal	NonIslet	131C	4
AQR_HUMAN	4_S_1_3	4	1	3	16.714316147514	Distal	NonIslet	130C	1
AQR_HUMAN	4_S_2_1	4	2	1	16.6776734123564	Proximal	NonIslet	129C	8
AQR_HUMAN	4_S_2_2	4	2	2	16.5512717401771	Proximal	NonIslet	129N	5
AQR_HUMAN	4_S_2_3	4	2	3	16.6498069009259	Proximal	NonIslet	128C	2
AQR_HUMAN	4_S_3_1	4	3	1	16.4622231950148	Proximal	NonIslet	127C	9
AQR_HUMAN	4_S_3_2	4	3	2	16.6825164951794	Islet	Islet	128N	6
AQR_HUMAN	4_S_3_3	4	3	3	16.6558332816138	Proximal	NonIslet	127N	3
MAST3_HUMAN	4_S_1_1	4	1	1	15.3755697661864	Distal	NonIslet	126	7
MAST3_HUMAN	4_S_1_2	4	1	2	15.14335751541	Distal	NonIslet	131C	4
MAST3_HUMAN	4_S_1_3	4	1	3	15.0582003277052	Distal	NonIslet	130C	1
MAST3_HUMAN	4_S_2_1	4	2	1	15.0507467169599	Proximal	NonIslet	129C	8
MAST3_HUMAN	4_S_2_2	4	2	2	15.4933034740625	Proximal	NonIslet	129N	5
MAST3_HUMAN	4_S_2_3	4	2	3	15.3986846662763	Proximal	NonIslet	128C	2
MAST3_HUMAN	4_S_3_1	4	3	1	14.7987768764539	Proximal	NonIslet	127C	9
MAST3_HUMAN	4_S_3_2	4	3	2	15.2142808775681	Islet	Islet	128N	6
MAST3_HUMAN	4_S_3_3	4	3	3	15.0611944313796	Proximal	NonIslet	127N	3
OPA1_HUMAN	4_S_1_1	4	1	1	18.8664414807057	Distal	NonIslet	126	7
OPA1_HUMAN	4_S_1_2	4	1	2	18.9032024781717	Distal	NonIslet	131C	4
OPA1_HUMAN	4_S_1_3	4	1	3	19.0644690037632	Distal	NonIslet	130C	1
OPA1_HUMAN	4_S_2_1	4	2	1	18.9565281191775	Proximal	NonIslet	129C	8
OPA1_HUMAN	4_S_2_2	4	2	2	18.9584715701271	Proximal	NonIslet	129N	5
OPA1_HUMAN	4_S_2_3	4	2	3	18.8433364300439	Proximal	NonIslet	128C	2
OPA1_HUMAN	4_S_3_1	4	3	1	19.1513585102477	Proximal	NonIslet	127C	9
OPA1_HUMAN	4_S_3_2	4	3	2	19.8413994751076	Islet	Islet	128N	6
OPA1_HUMAN	4_S_3_3	4	3	3	19.2066559908677	Proximal	NonIslet	127N	3
PI51C_HUMAN	4_S_1_1	4	1	1	14.5861142765706	Distal	NonIslet	126	7
PI51C_HUMAN	4_S_1_2	4	1	2	14.036064942376	Distal	NonIslet	131C	4
PI51C_HUMAN	4_S_1_3	4	1	3	14.617325903446	Distal	NonIslet	130C	1
PI51C_HUMAN	4_S_2_1	4	2	1	14.6055755269882	Proximal	NonIslet	129C	8
PI51C_HUMAN	4_S_2_2	4	2	2	14.3986162170379	Proximal	NonIslet	129N	5
PI51C_HUMAN	4_S_2_3	4	2	3	13.9746804140392	Proximal	NonIslet	128C	2
PI51C_HUMAN	4_S_3_1	4	3	1	14.2949103667258	Proximal	NonIslet	127C	9
PI51C_HUMAN	4_S_3_2	4	3	2	14.7005482377262	Islet	Islet	128N	6
PI51C_HUMAN	4_S_3_3	4	3	3	14.3785583561474	Proximal	NonIslet	127N	3
KIF1B_HUMAN	4_S_1_1	4	1	1	13.4064779671485	Distal	NonIslet	126	7
KIF1B_HUMAN	4_S_1_2	4	1	2	12.8709656911264	Distal	NonIslet	131C	4
KIF1B_HUMAN	4_S_1_3	4	1	3	13.1893284215558	Distal	NonIslet	130C	1
KIF1B_HUMAN	4_S_2_1	4	2	1	13.6982494699819	Proximal	NonIslet	129C	8
KIF1B_HUMAN	4_S_2_2	4	2	2	13.4188747776551	Proximal	NonIslet	129N	5
KIF1B_HUMAN	4_S_2_3	4	2	3	13.2460070435635	Proximal	NonIslet	128C	2
KIF1B_HUMAN	4_S_3_1	4	3	1	12.7492398435468	Proximal	NonIslet	127C	9
KIF1B_HUMAN	4_S_3_2	4	3	2	13.4222083613493	Islet	Islet	128N	6
KIF1B_HUMAN	4_S_3_3	4	3	3	12.8585973293163	Proximal	NonIslet	127N	3
KDM1A_HUMAN	4_S_1_1	4	1	1	16.2291230132484	Distal	NonIslet	126	7
KDM1A_HUMAN	4_S_1_2	4	1	2	16.4392166249275	Distal	NonIslet	131C	4
KDM1A_HUMAN	4_S_1_3	4	1	3	16.4218771871463	Distal	NonIslet	130C	1
KDM1A_HUMAN	4_S_2_1	4	2	1	16.4374326064737	Proximal	NonIslet	129C	8
KDM1A_HUMAN	4_S_2_2	4	2	2	16.4129624139068	Proximal	NonIslet	129N	5
KDM1A_HUMAN	4_S_2_3	4	2	3	17.3263195787238	Proximal	NonIslet	128C	2
KDM1A_HUMAN	4_S_3_1	4	3	1	16.0218261467887	Proximal	NonIslet	127C	9
KDM1A_HUMAN	4_S_3_2	4	3	2	16.9132242973925	Islet	Islet	128N	6
KDM1A_HUMAN	4_S_3_3	4	3	3	16.4350011068643	Proximal	NonIslet	127N	3
TBCD4_HUMAN	4_S_1_1	4	1	1	15.5367776388164	Distal	NonIslet	126	7
TBCD4_HUMAN	4_S_1_2	4	1	2	15.0498125814159	Distal	NonIslet	131C	4
TBCD4_HUMAN	4_S_1_3	4	1	3	15.9121666704238	Distal	NonIslet	130C	1
TBCD4_HUMAN	4_S_2_1	4	2	1	15.6494147383896	Proximal	NonIslet	129C	8
TBCD4_HUMAN	4_S_2_2	4	2	2	16.0018609140248	Proximal	NonIslet	129N	5
TBCD4_HUMAN	4_S_2_3	4	2	3	16.0260559229757	Proximal	NonIslet	128C	2
TBCD4_HUMAN	4_S_3_1	4	3	1	15.9973424712859	Proximal	NonIslet	127C	9
TBCD4_HUMAN	4_S_3_2	4	3	2	16.0138246659798	Islet	Islet	128N	6
TBCD4_HUMAN	4_S_3_3	4	3	3	16.0128877199273	Proximal	NonIslet	127N	3
PEPL_HUMAN	4_S_1_1	4	1	1	19.8958622105674	Distal	NonIslet	126	7
PEPL_HUMAN	4_S_1_2	4	1	2	20.4144838945103	Distal	NonIslet	131C	4
PEPL_HUMAN	4_S_1_3	4	1	3	20.2674424211331	Distal	NonIslet	130C	1
PEPL_HUMAN	4_S_2_1	4	2	1	20.2353240043586	Proximal	NonIslet	129C	8
PEPL_HUMAN	4_S_2_2	4	2	2	20.1520887941135	Proximal	NonIslet	129N	5
PEPL_HUMAN	4_S_2_3	4	2	3	19.9835059183049	Proximal	NonIslet	128C	2
PEPL_HUMAN	4_S_3_1	4	3	1	20.0817579214001	Proximal	NonIslet	127C	9
PEPL_HUMAN	4_S_3_2	4	3	2	20.0310291035958	Islet	Islet	128N	6
PEPL_HUMAN	4_S_3_3	4	3	3	20.015970204357	Proximal	NonIslet	127N	3
GSDME_HUMAN	4_S_1_1	4	1	1	12.2011154202693	Distal	NonIslet	126	7
GSDME_HUMAN	4_S_1_2	4	1	2	13.7277540423991	Distal	NonIslet	131C	4
GSDME_HUMAN	4_S_1_3	4	1	3	13.6283492227334	Distal	NonIslet	130C	1
GSDME_HUMAN	4_S_2_1	4	2	1	12.8043169728123	Proximal	NonIslet	129C	8
GSDME_HUMAN	4_S_2_2	4	2	2	13.8103278843273	Proximal	NonIslet	129N	5
GSDME_HUMAN	4_S_2_3	4	2	3	13.7045184288219	Proximal	NonIslet	128C	2
GSDME_HUMAN	4_S_3_1	4	3	1	12.3542891651104	Proximal	NonIslet	127C	9
GSDME_HUMAN	4_S_3_2	4	3	2	11.9353469377311	Islet	Islet	128N	6
GSDME_HUMAN	4_S_3_3	4	3	3	13.173401906643	Proximal	NonIslet	127N	3
EVI5_HUMAN	4_S_1_1	4	1	1	15.1705259290479	Distal	NonIslet	126	7
EVI5_HUMAN	4_S_1_2	4	1	2	14.6479439668614	Distal	NonIslet	131C	4
EVI5_HUMAN	4_S_1_3	4	1	3	14.4106122705926	Distal	NonIslet	130C	1
EVI5_HUMAN	4_S_2_1	4	2	1	14.7616454693192	Proximal	NonIslet	129C	8
EVI5_HUMAN	4_S_2_2	4	2	2	14.7482308347902	Proximal	NonIslet	129N	5
EVI5_HUMAN	4_S_2_3	4	2	3	15.2241999882724	Proximal	NonIslet	128C	2
EVI5_HUMAN	4_S_3_1	4	3	1	14.7260869619848	Proximal	NonIslet	127C	9
EVI5_HUMAN	4_S_3_2	4	3	2	14.5702657279598	Islet	Islet	128N	6
EVI5_HUMAN	4_S_3_3	4	3	3	14.4338151726281	Proximal	NonIslet	127N	3
MA1A2_HUMAN	4_S_1_1	4	1	1	16.7627031731823	Distal	NonIslet	126	7
MA1A2_HUMAN	4_S_1_2	4	1	2	16.6891289651957	Distal	NonIslet	131C	4
MA1A2_HUMAN	4_S_1_3	4	1	3	16.969496759459	Distal	NonIslet	130C	1
MA1A2_HUMAN	4_S_2_1	4	2	1	16.544475631267	Proximal	NonIslet	129C	8
MA1A2_HUMAN	4_S_2_2	4	2	2	16.7715208951315	Proximal	NonIslet	129N	5
MA1A2_HUMAN	4_S_2_3	4	2	3	17.0454442484448	Proximal	NonIslet	128C	2
MA1A2_HUMAN	4_S_3_1	4	3	1	16.8755827715542	Proximal	NonIslet	127C	9
MA1A2_HUMAN	4_S_3_2	4	3	2	17.9600782502996	Islet	Islet	128N	6
MA1A2_HUMAN	4_S_3_3	4	3	3	17.1475379682538	Proximal	NonIslet	127N	3
ACSL4_HUMAN	4_S_1_1	4	1	1	15.7759348662122	Distal	NonIslet	126	7
ACSL4_HUMAN	4_S_1_2	4	1	2	15.4264658987045	Distal	NonIslet	131C	4
ACSL4_HUMAN	4_S_1_3	4	1	3	15.4758168823404	Distal	NonIslet	130C	1
ACSL4_HUMAN	4_S_2_1	4	2	1	15.3849327783821	Proximal	NonIslet	129C	8
ACSL4_HUMAN	4_S_2_2	4	2	2	15.5680804134468	Proximal	NonIslet	129N	5
ACSL4_HUMAN	4_S_2_3	4	2	3	15.4523915125438	Proximal	NonIslet	128C	2
ACSL4_HUMAN	4_S_3_1	4	3	1	15.4437556816758	Proximal	NonIslet	127C	9
ACSL4_HUMAN	4_S_3_2	4	3	2	15.42390366921	Islet	Islet	128N	6
ACSL4_HUMAN	4_S_3_3	4	3	3	15.4138234927975	Proximal	NonIslet	127N	3
SNX3_HUMAN	4_S_1_1	4	1	1	17.5598897467932	Distal	NonIslet	126	7
SNX3_HUMAN	4_S_1_2	4	1	2	17.4797931802184	Distal	NonIslet	131C	4
SNX3_HUMAN	4_S_1_3	4	1	3	17.3878251234289	Distal	NonIslet	130C	1
SNX3_HUMAN	4_S_2_1	4	2	1	17.1409484899942	Proximal	NonIslet	129C	8
SNX3_HUMAN	4_S_2_2	4	2	2	17.2504102154347	Proximal	NonIslet	129N	5
SNX3_HUMAN	4_S_2_3	4	2	3	17.8821637116064	Proximal	NonIslet	128C	2
SNX3_HUMAN	4_S_3_1	4	3	1	17.4973371990255	Proximal	NonIslet	127C	9
SNX3_HUMAN	4_S_3_2	4	3	2	17.6279695660474	Islet	Islet	128N	6
SNX3_HUMAN	4_S_3_3	4	3	3	17.2539346200759	Proximal	NonIslet	127N	3
STX10_HUMAN	4_S_1_1	4	1	1	15.186747291707	Distal	NonIslet	126	7
STX10_HUMAN	4_S_1_2	4	1	2	14.7330197690549	Distal	NonIslet	131C	4
STX10_HUMAN	4_S_1_3	4	1	3	15.1788872673786	Distal	NonIslet	130C	1
STX10_HUMAN	4_S_2_1	4	2	1	15.2117200245884	Proximal	NonIslet	129C	8
STX10_HUMAN	4_S_2_2	4	2	2	14.935837279385	Proximal	NonIslet	129N	5
STX10_HUMAN	4_S_2_3	4	2	3	15.2078006448239	Proximal	NonIslet	128C	2
STX10_HUMAN	4_S_3_1	4	3	1	15.0800369672377	Proximal	NonIslet	127C	9
STX10_HUMAN	4_S_3_2	4	3	2	15.3134123298855	Islet	Islet	128N	6
STX10_HUMAN	4_S_3_3	4	3	3	15.1666291591552	Proximal	NonIslet	127N	3
OGA_HUMAN	4_S_1_1	4	1	1	16.095166662328	Distal	NonIslet	126	7
OGA_HUMAN	4_S_1_2	4	1	2	16.311747303708	Distal	NonIslet	131C	4
OGA_HUMAN	4_S_1_3	4	1	3	16.3904493689283	Distal	NonIslet	130C	1
OGA_HUMAN	4_S_2_1	4	2	1	16.269478716724	Proximal	NonIslet	129C	8
OGA_HUMAN	4_S_2_2	4	2	2	16.2625973020697	Proximal	NonIslet	129N	5
OGA_HUMAN	4_S_2_3	4	2	3	16.0637552217269	Proximal	NonIslet	128C	2
OGA_HUMAN	4_S_3_1	4	3	1	16.1803241371333	Proximal	NonIslet	127C	9
OGA_HUMAN	4_S_3_2	4	3	2	16.0949294853233	Islet	Islet	128N	6
OGA_HUMAN	4_S_3_3	4	3	3	16.5071539295186	Proximal	NonIslet	127N	3
VINEX_HUMAN	4_S_1_1	4	1	1	16.840305977374	Distal	NonIslet	126	7
VINEX_HUMAN	4_S_1_2	4	1	2	16.4366271054783	Distal	NonIslet	131C	4
VINEX_HUMAN	4_S_1_3	4	1	3	16.1025746848672	Distal	NonIslet	130C	1
VINEX_HUMAN	4_S_2_1	4	2	1	16.5705541730139	Proximal	NonIslet	129C	8
VINEX_HUMAN	4_S_2_2	4	2	2	15.9637829109905	Proximal	NonIslet	129N	5
VINEX_HUMAN	4_S_2_3	4	2	3	16.2787206594152	Proximal	NonIslet	128C	2
VINEX_HUMAN	4_S_3_1	4	3	1	16.2519688718757	Proximal	NonIslet	127C	9
VINEX_HUMAN	4_S_3_2	4	3	2	16.1029418952069	Islet	Islet	128N	6
VINEX_HUMAN	4_S_3_3	4	3	3	16.0728625548955	Proximal	NonIslet	127N	3
HNRPQ_HUMAN	4_S_1_1	4	1	1	20.5535235964501	Distal	NonIslet	126	7
HNRPQ_HUMAN	4_S_1_2	4	1	2	20.477110719499	Distal	NonIslet	131C	4
HNRPQ_HUMAN	4_S_1_3	4	1	3	20.620724623397	Distal	NonIslet	130C	1
HNRPQ_HUMAN	4_S_2_1	4	2	1	20.6501106756146	Proximal	NonIslet	129C	8
HNRPQ_HUMAN	4_S_2_2	4	2	2	20.7497159360157	Proximal	NonIslet	129N	5
HNRPQ_HUMAN	4_S_2_3	4	2	3	20.4342070778513	Proximal	NonIslet	128C	2
HNRPQ_HUMAN	4_S_3_1	4	3	1	20.5924048925344	Proximal	NonIslet	127C	9
HNRPQ_HUMAN	4_S_3_2	4	3	2	19.9995474526014	Islet	Islet	128N	6
HNRPQ_HUMAN	4_S_3_3	4	3	3	20.8607738374016	Proximal	NonIslet	127N	3
PRP17_HUMAN	4_S_1_1	4	1	1	16.9358330924371	Distal	NonIslet	126	7
PRP17_HUMAN	4_S_1_2	4	1	2	16.8311172120118	Distal	NonIslet	131C	4
PRP17_HUMAN	4_S_1_3	4	1	3	16.8821440152134	Distal	NonIslet	130C	1
PRP17_HUMAN	4_S_2_1	4	2	1	16.8498289119324	Proximal	NonIslet	129C	8
PRP17_HUMAN	4_S_2_2	4	2	2	16.8747380428749	Proximal	NonIslet	129N	5
PRP17_HUMAN	4_S_2_3	4	2	3	16.8147553495878	Proximal	NonIslet	128C	2
PRP17_HUMAN	4_S_3_1	4	3	1	16.7117228563011	Proximal	NonIslet	127C	9
PRP17_HUMAN	4_S_3_2	4	3	2	16.9215605672552	Islet	Islet	128N	6
PRP17_HUMAN	4_S_3_3	4	3	3	16.8349264256946	Proximal	NonIslet	127N	3
B4GT3_HUMAN	4_S_1_1	4	1	1	13.9894790913593	Distal	NonIslet	126	7
B4GT3_HUMAN	4_S_1_2	4	1	2	12.8878318979838	Distal	NonIslet	131C	4
B4GT3_HUMAN	4_S_1_3	4	1	3	13.9357673031866	Distal	NonIslet	130C	1
B4GT3_HUMAN	4_S_2_1	4	2	1	14.0623142489077	Proximal	NonIslet	129C	8
B4GT3_HUMAN	4_S_2_2	4	2	2	13.6596931276494	Proximal	NonIslet	129N	5
B4GT3_HUMAN	4_S_2_3	4	2	3	13.8758669318652	Proximal	NonIslet	128C	2
B4GT3_HUMAN	4_S_3_1	4	3	1	13.9351338057578	Proximal	NonIslet	127C	9
B4GT3_HUMAN	4_S_3_2	4	3	2	14.5094805179186	Islet	Islet	128N	6
B4GT3_HUMAN	4_S_3_3	4	3	3	13.2325441680401	Proximal	NonIslet	127N	3
B4GT4_HUMAN	4_S_1_1	4	1	1	13.0642636951422	Distal	NonIslet	126	7
B4GT4_HUMAN	4_S_1_2	4	1	2	13.3834516403874	Distal	NonIslet	131C	4
B4GT4_HUMAN	4_S_1_3	4	1	3	13.037818450588	Distal	NonIslet	130C	1
B4GT4_HUMAN	4_S_2_1	4	2	1	13.2663689487491	Proximal	NonIslet	129C	8
B4GT4_HUMAN	4_S_2_2	4	2	2	13.4917614943258	Proximal	NonIslet	129N	5
B4GT4_HUMAN	4_S_2_3	4	2	3	13.406211591612	Proximal	NonIslet	128C	2
B4GT4_HUMAN	4_S_3_1	4	3	1	13.0796919872938	Proximal	NonIslet	127C	9
B4GT4_HUMAN	4_S_3_2	4	3	2	13.896234473025	Islet	Islet	128N	6
B4GT4_HUMAN	4_S_3_3	4	3	3	12.8024353372908	Proximal	NonIslet	127N	3
RNBP6_HUMAN	4_S_1_1	4	1	1	14.8789545996777	Distal	NonIslet	126	7
RNBP6_HUMAN	4_S_1_2	4	1	2	14.6430219761326	Distal	NonIslet	131C	4
RNBP6_HUMAN	4_S_1_3	4	1	3	14.9470609429891	Distal	NonIslet	130C	1
RNBP6_HUMAN	4_S_2_1	4	2	1	14.8524815747843	Proximal	NonIslet	129C	8
RNBP6_HUMAN	4_S_2_2	4	2	2	15.0860444786011	Proximal	NonIslet	129N	5
RNBP6_HUMAN	4_S_2_3	4	2	3	15.6213406927962	Proximal	NonIslet	128C	2
RNBP6_HUMAN	4_S_3_1	4	3	1	15.0437737734091	Proximal	NonIslet	127C	9
RNBP6_HUMAN	4_S_3_2	4	3	2	16.0422369422829	Islet	Islet	128N	6
RNBP6_HUMAN	4_S_3_3	4	3	3	14.8831492990282	Proximal	NonIslet	127N	3
NEMF_HUMAN	4_S_1_1	4	1	1	17.3276563304598	Distal	NonIslet	126	7
NEMF_HUMAN	4_S_1_2	4	1	2	17.4300230713521	Distal	NonIslet	131C	4
NEMF_HUMAN	4_S_1_3	4	1	3	17.7037789463456	Distal	NonIslet	130C	1
NEMF_HUMAN	4_S_2_1	4	2	1	17.3450526487035	Proximal	NonIslet	129C	8
NEMF_HUMAN	4_S_2_2	4	2	2	17.5184524523234	Proximal	NonIslet	129N	5
NEMF_HUMAN	4_S_2_3	4	2	3	17.5810590404125	Proximal	NonIslet	128C	2
NEMF_HUMAN	4_S_3_1	4	3	1	17.3877229416736	Proximal	NonIslet	127C	9
NEMF_HUMAN	4_S_3_2	4	3	2	17.5593454018929	Islet	Islet	128N	6
NEMF_HUMAN	4_S_3_3	4	3	3	17.549930309644	Proximal	NonIslet	127N	3
GMDS_HUMAN	4_S_1_1	4	1	1	15.7103692326206	Distal	NonIslet	126	7
GMDS_HUMAN	4_S_1_2	4	1	2	15.5295640436253	Distal	NonIslet	131C	4
GMDS_HUMAN	4_S_1_3	4	1	3	15.5332442601745	Distal	NonIslet	130C	1
GMDS_HUMAN	4_S_2_1	4	2	1	15.7323077346054	Proximal	NonIslet	129C	8
GMDS_HUMAN	4_S_2_2	4	2	2	15.6767572987226	Proximal	NonIslet	129N	5
GMDS_HUMAN	4_S_2_3	4	2	3	16.1813714945553	Proximal	NonIslet	128C	2
GMDS_HUMAN	4_S_3_1	4	3	1	15.5162383276161	Proximal	NonIslet	127C	9
GMDS_HUMAN	4_S_3_2	4	3	2	15.4485408569441	Islet	Islet	128N	6
GMDS_HUMAN	4_S_3_3	4	3	3	15.7613373424415	Proximal	NonIslet	127N	3
NMT2_HUMAN	4_S_1_1	4	1	1	13.0475177189593	Distal	NonIslet	126	7
NMT2_HUMAN	4_S_1_2	4	1	2	12.5245571784149	Distal	NonIslet	131C	4
NMT2_HUMAN	4_S_1_3	4	1	3	13.7255832727359	Distal	NonIslet	130C	1
NMT2_HUMAN	4_S_2_1	4	2	1	13.3685509115225	Proximal	NonIslet	129C	8
NMT2_HUMAN	4_S_2_2	4	2	2	13.5915355520112	Proximal	NonIslet	129N	5
NMT2_HUMAN	4_S_2_3	4	2	3	12.9343278153578	Proximal	NonIslet	128C	2
NMT2_HUMAN	4_S_3_1	4	3	1	13.0288129238736	Proximal	NonIslet	127C	9
NMT2_HUMAN	4_S_3_2	4	3	2	11.0383176349952	Islet	Islet	128N	6
NMT2_HUMAN	4_S_3_3	4	3	3	13.6935068525609	Proximal	NonIslet	127N	3
CCNT1_HUMAN	4_S_1_1	4	1	1	15.5559558782032	Distal	NonIslet	126	7
CCNT1_HUMAN	4_S_1_2	4	1	2	15.8158183058579	Distal	NonIslet	131C	4
CCNT1_HUMAN	4_S_1_3	4	1	3	15.0899537124973	Distal	NonIslet	130C	1
CCNT1_HUMAN	4_S_2_1	4	2	1	15.5195408516887	Proximal	NonIslet	129C	8
CCNT1_HUMAN	4_S_2_2	4	2	2	15.3399842400968	Proximal	NonIslet	129N	5
CCNT1_HUMAN	4_S_2_3	4	2	3	15.273334745449	Proximal	NonIslet	128C	2
CCNT1_HUMAN	4_S_3_1	4	3	1	15.6485611409029	Proximal	NonIslet	127C	9
CCNT1_HUMAN	4_S_3_2	4	3	2	15.9326460200212	Islet	Islet	128N	6
CCNT1_HUMAN	4_S_3_3	4	3	3	15.2391849882522	Proximal	NonIslet	127N	3
PLOD3_HUMAN	4_S_1_1	4	1	1	15.8974355223153	Distal	NonIslet	126	7
PLOD3_HUMAN	4_S_1_2	4	1	2	16.0120763783333	Distal	NonIslet	131C	4
PLOD3_HUMAN	4_S_1_3	4	1	3	15.8295238151358	Distal	NonIslet	130C	1
PLOD3_HUMAN	4_S_2_1	4	2	1	16.0529654913301	Proximal	NonIslet	129C	8
PLOD3_HUMAN	4_S_2_2	4	2	2	15.862994237802	Proximal	NonIslet	129N	5
PLOD3_HUMAN	4_S_2_3	4	2	3	15.8060206107449	Proximal	NonIslet	128C	2
PLOD3_HUMAN	4_S_3_1	4	3	1	15.9640043541553	Proximal	NonIslet	127C	9
PLOD3_HUMAN	4_S_3_2	4	3	2	16.3320841175738	Islet	Islet	128N	6
PLOD3_HUMAN	4_S_3_3	4	3	3	15.5054924463235	Proximal	NonIslet	127N	3
IF4E2_HUMAN	4_S_1_1	4	1	1	16.4336921989518	Distal	NonIslet	126	7
IF4E2_HUMAN	4_S_1_2	4	1	2	16.4156430189029	Distal	NonIslet	131C	4
IF4E2_HUMAN	4_S_1_3	4	1	3	16.7172699841456	Distal	NonIslet	130C	1
IF4E2_HUMAN	4_S_2_1	4	2	1	16.52314872971	Proximal	NonIslet	129C	8
IF4E2_HUMAN	4_S_2_2	4	2	2	16.6623187565054	Proximal	NonIslet	129N	5
IF4E2_HUMAN	4_S_2_3	4	2	3	16.5959519796352	Proximal	NonIslet	128C	2
IF4E2_HUMAN	4_S_3_1	4	3	1	16.6060346307183	Proximal	NonIslet	127C	9
IF4E2_HUMAN	4_S_3_2	4	3	2	16.6514110155658	Islet	Islet	128N	6
IF4E2_HUMAN	4_S_3_3	4	3	3	16.7210511435366	Proximal	NonIslet	127N	3
DIAP1_HUMAN	4_S_1_1	4	1	1	19.6595219814138	Distal	NonIslet	126	7
DIAP1_HUMAN	4_S_1_2	4	1	2	19.7542397906781	Distal	NonIslet	131C	4
DIAP1_HUMAN	4_S_1_3	4	1	3	19.8029625525865	Distal	NonIslet	130C	1
DIAP1_HUMAN	4_S_2_1	4	2	1	19.6055419787798	Proximal	NonIslet	129C	8
DIAP1_HUMAN	4_S_2_2	4	2	2	19.8051290024322	Proximal	NonIslet	129N	5
DIAP1_HUMAN	4_S_2_3	4	2	3	19.643649277088	Proximal	NonIslet	128C	2
DIAP1_HUMAN	4_S_3_1	4	3	1	19.7055837783847	Proximal	NonIslet	127C	9
DIAP1_HUMAN	4_S_3_2	4	3	2	19.0405090421923	Islet	Islet	128N	6
DIAP1_HUMAN	4_S_3_3	4	3	3	19.7299112960004	Proximal	NonIslet	127N	3
SEP15_HUMAN	4_S_1_1	4	1	1	17.1032439809308	Distal	NonIslet	126	7
SEP15_HUMAN	4_S_1_2	4	1	2	16.8908991481785	Distal	NonIslet	131C	4
SEP15_HUMAN	4_S_1_3	4	1	3	16.7395890934211	Distal	NonIslet	130C	1
SEP15_HUMAN	4_S_2_1	4	2	1	16.4759991127901	Proximal	NonIslet	129C	8
SEP15_HUMAN	4_S_2_2	4	2	2	17.0909842207901	Proximal	NonIslet	129N	5
SEP15_HUMAN	4_S_2_3	4	2	3	16.6675145850204	Proximal	NonIslet	128C	2
SEP15_HUMAN	4_S_3_1	4	3	1	17.0242590051971	Proximal	NonIslet	127C	9
SEP15_HUMAN	4_S_3_2	4	3	2	16.5555079708285	Islet	Islet	128N	6
SEP15_HUMAN	4_S_3_3	4	3	3	16.8887190102675	Proximal	NonIslet	127N	3
TSN3_HUMAN	4_S_1_1	4	1	1	12.5187950366983	Distal	NonIslet	126	7
TSN3_HUMAN	4_S_1_2	4	1	2	13.2407785936371	Distal	NonIslet	131C	4
TSN3_HUMAN	4_S_1_3	4	1	3	13.0775770233133	Distal	NonIslet	130C	1
TSN3_HUMAN	4_S_2_1	4	2	1	13.5297841606461	Proximal	NonIslet	129C	8
TSN3_HUMAN	4_S_2_2	4	2	2	12.7257939400374	Proximal	NonIslet	129N	5
TSN3_HUMAN	4_S_2_3	4	2	3	12.9650828711147	Proximal	NonIslet	128C	2
TSN3_HUMAN	4_S_3_1	4	3	1	13.4766713159007	Proximal	NonIslet	127C	9
TSN3_HUMAN	4_S_3_2	4	3	2	13.8245997326468	Islet	Islet	128N	6
TSN3_HUMAN	4_S_3_3	4	3	3	13.1481778710519	Proximal	NonIslet	127N	3
EXOC3_HUMAN	4_S_1_1	4	1	1	17.2446170815833	Distal	NonIslet	126	7
EXOC3_HUMAN	4_S_1_2	4	1	2	17.0213123860711	Distal	NonIslet	131C	4
EXOC3_HUMAN	4_S_1_3	4	1	3	17.3581567123406	Distal	NonIslet	130C	1
EXOC3_HUMAN	4_S_2_1	4	2	1	17.3907791831095	Proximal	NonIslet	129C	8
EXOC3_HUMAN	4_S_2_2	4	2	2	17.5488425224495	Proximal	NonIslet	129N	5
EXOC3_HUMAN	4_S_2_3	4	2	3	17.3130813029984	Proximal	NonIslet	128C	2
EXOC3_HUMAN	4_S_3_1	4	3	1	17.1321516957079	Proximal	NonIslet	127C	9
EXOC3_HUMAN	4_S_3_2	4	3	2	17.1197110477035	Islet	Islet	128N	6
EXOC3_HUMAN	4_S_3_3	4	3	3	17.3575467226391	Proximal	NonIslet	127N	3
PLIN3_HUMAN	4_S_1_1	4	1	1	18.4030225328491	Distal	NonIslet	126	7
PLIN3_HUMAN	4_S_1_2	4	1	2	18.5546728481177	Distal	NonIslet	131C	4
PLIN3_HUMAN	4_S_1_3	4	1	3	18.8535428109832	Distal	NonIslet	130C	1
PLIN3_HUMAN	4_S_2_1	4	2	1	18.5600305060062	Proximal	NonIslet	129C	8
PLIN3_HUMAN	4_S_2_2	4	2	2	18.8233344487431	Proximal	NonIslet	129N	5
PLIN3_HUMAN	4_S_2_3	4	2	3	18.6093210645841	Proximal	NonIslet	128C	2
PLIN3_HUMAN	4_S_3_1	4	3	1	18.6728306165418	Proximal	NonIslet	127C	9
PLIN3_HUMAN	4_S_3_2	4	3	2	17.8675933541391	Islet	Islet	128N	6
PLIN3_HUMAN	4_S_3_3	4	3	3	18.9445380519455	Proximal	NonIslet	127N	3
MOT2_HUMAN	4_S_1_1	4	1	1	16.717103837954	Distal	NonIslet	126	7
MOT2_HUMAN	4_S_1_2	4	1	2	17.0205965538535	Distal	NonIslet	131C	4
MOT2_HUMAN	4_S_1_3	4	1	3	17.1306809913159	Distal	NonIslet	130C	1
MOT2_HUMAN	4_S_2_1	4	2	1	16.1585277606616	Proximal	NonIslet	129C	8
MOT2_HUMAN	4_S_2_2	4	2	2	17.1459228405984	Proximal	NonIslet	129N	5
MOT2_HUMAN	4_S_2_3	4	2	3	16.9341096664819	Proximal	NonIslet	128C	2
MOT2_HUMAN	4_S_3_1	4	3	1	16.4498805652045	Proximal	NonIslet	127C	9
MOT2_HUMAN	4_S_3_2	4	3	2	15.1333656574482	Islet	Islet	128N	6
MOT2_HUMAN	4_S_3_3	4	3	3	16.7263096144153	Proximal	NonIslet	127N	3
IMA7_HUMAN	4_S_1_1	4	1	1	17.13850362999	Distal	NonIslet	126	7
IMA7_HUMAN	4_S_1_2	4	1	2	16.976435802968	Distal	NonIslet	131C	4
IMA7_HUMAN	4_S_1_3	4	1	3	17.137989831896	Distal	NonIslet	130C	1
IMA7_HUMAN	4_S_2_1	4	2	1	17.2021042036428	Proximal	NonIslet	129C	8
IMA7_HUMAN	4_S_2_2	4	2	2	17.0044586296893	Proximal	NonIslet	129N	5
IMA7_HUMAN	4_S_2_3	4	2	3	17.5970111489326	Proximal	NonIslet	128C	2
IMA7_HUMAN	4_S_3_1	4	3	1	17.1903306990378	Proximal	NonIslet	127C	9
IMA7_HUMAN	4_S_3_2	4	3	2	16.843249734877	Islet	Islet	128N	6
IMA7_HUMAN	4_S_3_3	4	3	3	17.2222485495453	Proximal	NonIslet	127N	3
UGDH_HUMAN	4_S_1_1	4	1	1	16.1411602643879	Distal	NonIslet	126	7
UGDH_HUMAN	4_S_1_2	4	1	2	15.8227745628949	Distal	NonIslet	131C	4
UGDH_HUMAN	4_S_1_3	4	1	3	15.7406076247374	Distal	NonIslet	130C	1
UGDH_HUMAN	4_S_2_1	4	2	1	15.3411308341461	Proximal	NonIslet	129C	8
UGDH_HUMAN	4_S_2_2	4	2	2	15.6626936282963	Proximal	NonIslet	129N	5
UGDH_HUMAN	4_S_2_3	4	2	3	15.9462837049932	Proximal	NonIslet	128C	2
UGDH_HUMAN	4_S_3_1	4	3	1	15.354550813403	Proximal	NonIslet	127C	9
UGDH_HUMAN	4_S_3_2	4	3	2	15.5433115872005	Islet	Islet	128N	6
UGDH_HUMAN	4_S_3_3	4	3	3	15.9044936862515	Proximal	NonIslet	127N	3
TPST2_HUMAN	4_S_1_1	4	1	1	18.6824171286972	Distal	NonIslet	126	7
TPST2_HUMAN	4_S_1_2	4	1	2	18.5023691908352	Distal	NonIslet	131C	4
TPST2_HUMAN	4_S_1_3	4	1	3	18.8799029816315	Distal	NonIslet	130C	1
TPST2_HUMAN	4_S_2_1	4	2	1	18.5158685418153	Proximal	NonIslet	129C	8
TPST2_HUMAN	4_S_2_2	4	2	2	18.6354731467359	Proximal	NonIslet	129N	5
TPST2_HUMAN	4_S_2_3	4	2	3	18.8488700875855	Proximal	NonIslet	128C	2
TPST2_HUMAN	4_S_3_1	4	3	1	18.5284589232197	Proximal	NonIslet	127C	9
TPST2_HUMAN	4_S_3_2	4	3	2	17.0593968242148	Islet	Islet	128N	6
TPST2_HUMAN	4_S_3_3	4	3	3	18.5824799083317	Proximal	NonIslet	127N	3
CTND1_HUMAN	4_S_1_1	4	1	1	19.6302243329237	Distal	NonIslet	126	7
CTND1_HUMAN	4_S_1_2	4	1	2	19.5417728869356	Distal	NonIslet	131C	4
CTND1_HUMAN	4_S_1_3	4	1	3	19.7080382948364	Distal	NonIslet	130C	1
CTND1_HUMAN	4_S_2_1	4	2	1	19.2652094667153	Proximal	NonIslet	129C	8
CTND1_HUMAN	4_S_2_2	4	2	2	19.5671097291809	Proximal	NonIslet	129N	5
CTND1_HUMAN	4_S_2_3	4	2	3	19.6355219874655	Proximal	NonIslet	128C	2
CTND1_HUMAN	4_S_3_1	4	3	1	19.4708075692031	Proximal	NonIslet	127C	9
CTND1_HUMAN	4_S_3_2	4	3	2	18.7474535751558	Islet	Islet	128N	6
CTND1_HUMAN	4_S_3_3	4	3	3	19.5123812840894	Proximal	NonIslet	127N	3
ICMT_HUMAN	4_S_1_1	4	1	1	14.94249513679	Distal	NonIslet	126	7
ICMT_HUMAN	4_S_1_2	4	1	2	14.854389783377	Distal	NonIslet	131C	4
ICMT_HUMAN	4_S_1_3	4	1	3	14.6354048788895	Distal	NonIslet	130C	1
ICMT_HUMAN	4_S_2_1	4	2	1	14.9044337517	Proximal	NonIslet	129C	8
ICMT_HUMAN	4_S_2_2	4	2	2	14.847612361954	Proximal	NonIslet	129N	5
ICMT_HUMAN	4_S_2_3	4	2	3	14.6206209567277	Proximal	NonIslet	128C	2
ICMT_HUMAN	4_S_3_1	4	3	1	14.6136586266282	Proximal	NonIslet	127C	9
ICMT_HUMAN	4_S_3_2	4	3	2	14.4910094898298	Islet	Islet	128N	6
ICMT_HUMAN	4_S_3_3	4	3	3	14.6323106549147	Proximal	NonIslet	127N	3
SNX2_HUMAN	4_S_1_1	4	1	1	17.9258814295855	Distal	NonIslet	126	7
SNX2_HUMAN	4_S_1_2	4	1	2	17.9771702860376	Distal	NonIslet	131C	4
SNX2_HUMAN	4_S_1_3	4	1	3	18.1398718467592	Distal	NonIslet	130C	1
SNX2_HUMAN	4_S_2_1	4	2	1	18.0207294160025	Proximal	NonIslet	129C	8
SNX2_HUMAN	4_S_2_2	4	2	2	17.9914896407795	Proximal	NonIslet	129N	5
SNX2_HUMAN	4_S_2_3	4	2	3	18.4254610560994	Proximal	NonIslet	128C	2
SNX2_HUMAN	4_S_3_1	4	3	1	17.8358352279136	Proximal	NonIslet	127C	9
SNX2_HUMAN	4_S_3_2	4	3	2	17.693356226916	Islet	Islet	128N	6
SNX2_HUMAN	4_S_3_3	4	3	3	18.0358188772641	Proximal	NonIslet	127N	3
DPM1_HUMAN	4_S_1_1	4	1	1	18.7027873061719	Distal	NonIslet	126	7
DPM1_HUMAN	4_S_1_2	4	1	2	18.3508764776822	Distal	NonIslet	131C	4
DPM1_HUMAN	4_S_1_3	4	1	3	18.7258882064065	Distal	NonIslet	130C	1
DPM1_HUMAN	4_S_2_1	4	2	1	18.8620678460723	Proximal	NonIslet	129C	8
DPM1_HUMAN	4_S_2_2	4	2	2	18.9229282961043	Proximal	NonIslet	129N	5
DPM1_HUMAN	4_S_2_3	4	2	3	18.5452417364325	Proximal	NonIslet	128C	2
DPM1_HUMAN	4_S_3_1	4	3	1	18.8124206736917	Proximal	NonIslet	127C	9
DPM1_HUMAN	4_S_3_2	4	3	2	17.4845165798533	Islet	Islet	128N	6
DPM1_HUMAN	4_S_3_3	4	3	3	18.8936078964566	Proximal	NonIslet	127N	3
USO1_HUMAN	4_S_1_1	4	1	1	20.8568517414154	Distal	NonIslet	126	7
USO1_HUMAN	4_S_1_2	4	1	2	20.684857573494	Distal	NonIslet	131C	4
USO1_HUMAN	4_S_1_3	4	1	3	20.9371943324929	Distal	NonIslet	130C	1
USO1_HUMAN	4_S_2_1	4	2	1	20.5427904436493	Proximal	NonIslet	129C	8
USO1_HUMAN	4_S_2_2	4	2	2	20.952641084038	Proximal	NonIslet	129N	5
USO1_HUMAN	4_S_2_3	4	2	3	20.9870426425838	Proximal	NonIslet	128C	2
USO1_HUMAN	4_S_3_1	4	3	1	20.9105944863507	Proximal	NonIslet	127C	9
USO1_HUMAN	4_S_3_2	4	3	2	20.1659243622339	Islet	Islet	128N	6
USO1_HUMAN	4_S_3_3	4	3	3	20.8988697500169	Proximal	NonIslet	127N	3
RT14_HUMAN	4_S_1_1	4	1	1	14.57603033556	Distal	NonIslet	126	7
RT14_HUMAN	4_S_1_2	4	1	2	14.4284488810522	Distal	NonIslet	131C	4
RT14_HUMAN	4_S_1_3	4	1	3	14.7526334747051	Distal	NonIslet	130C	1
RT14_HUMAN	4_S_2_1	4	2	1	15.1869495028189	Proximal	NonIslet	129C	8
RT14_HUMAN	4_S_2_2	4	2	2	14.5901932166503	Proximal	NonIslet	129N	5
RT14_HUMAN	4_S_2_3	4	2	3	14.6712220080863	Proximal	NonIslet	128C	2
RT14_HUMAN	4_S_3_1	4	3	1	14.7102347217954	Proximal	NonIslet	127C	9
RT14_HUMAN	4_S_3_2	4	3	2	14.6928280740939	Islet	Islet	128N	6
RT14_HUMAN	4_S_3_3	4	3	3	14.9259419234036	Proximal	NonIslet	127N	3
TOM1_HUMAN	4_S_1_1	4	1	1	17.7850974397192	Distal	NonIslet	126	7
TOM1_HUMAN	4_S_1_2	4	1	2	17.3545621013444	Distal	NonIslet	131C	4
TOM1_HUMAN	4_S_1_3	4	1	3	17.3868642267409	Distal	NonIslet	130C	1
TOM1_HUMAN	4_S_2_1	4	2	1	17.1005826424728	Proximal	NonIslet	129C	8
TOM1_HUMAN	4_S_2_2	4	2	2	17.4005512131448	Proximal	NonIslet	129N	5
TOM1_HUMAN	4_S_2_3	4	2	3	17.2806278614605	Proximal	NonIslet	128C	2
TOM1_HUMAN	4_S_3_1	4	3	1	17.2711331433645	Proximal	NonIslet	127C	9
TOM1_HUMAN	4_S_3_2	4	3	2	18.1220455143752	Islet	Islet	128N	6
TOM1_HUMAN	4_S_3_3	4	3	3	17.1524045841235	Proximal	NonIslet	127N	3
H2B1K_HUMAN	4_S_1_1	4	1	1	22.8517106708426	Distal	NonIslet	126	7
H2B1K_HUMAN	4_S_1_2	4	1	2	23.1026374045254	Distal	NonIslet	131C	4
H2B1K_HUMAN	4_S_1_3	4	1	3	22.8233402660219	Distal	NonIslet	130C	1
H2B1K_HUMAN	4_S_2_1	4	2	1	22.1752414182985	Proximal	NonIslet	129C	8
H2B1K_HUMAN	4_S_2_2	4	2	2	22.7269988098328	Proximal	NonIslet	129N	5
H2B1K_HUMAN	4_S_2_3	4	2	3	22.9340136574197	Proximal	NonIslet	128C	2
H2B1K_HUMAN	4_S_3_1	4	3	1	22.5685308999052	Proximal	NonIslet	127C	9
H2B1K_HUMAN	4_S_3_2	4	3	2	22.816103217013	Islet	Islet	128N	6
H2B1K_HUMAN	4_S_3_3	4	3	3	22.7296708617181	Proximal	NonIslet	127N	3
F262_HUMAN	4_S_1_1	4	1	1	16.7958593008222	Distal	NonIslet	126	7
F262_HUMAN	4_S_1_2	4	1	2	16.9697030816619	Distal	NonIslet	131C	4
F262_HUMAN	4_S_1_3	4	1	3	16.9704348580789	Distal	NonIslet	130C	1
F262_HUMAN	4_S_2_1	4	2	1	17.6419209638637	Proximal	NonIslet	129C	8
F262_HUMAN	4_S_2_2	4	2	2	16.9998649002462	Proximal	NonIslet	129N	5
F262_HUMAN	4_S_2_3	4	2	3	17.495322921295	Proximal	NonIslet	128C	2
F262_HUMAN	4_S_3_1	4	3	1	17.3687994913546	Proximal	NonIslet	127C	9
F262_HUMAN	4_S_3_2	4	3	2	19.1435279351858	Islet	Islet	128N	6
F262_HUMAN	4_S_3_3	4	3	3	17.1688288475312	Proximal	NonIslet	127N	3
CCD22_HUMAN	4_S_1_1	4	1	1	17.8010624153225	Distal	NonIslet	126	7
CCD22_HUMAN	4_S_1_2	4	1	2	17.7396734722723	Distal	NonIslet	131C	4
CCD22_HUMAN	4_S_1_3	4	1	3	17.7561107498132	Distal	NonIslet	130C	1
CCD22_HUMAN	4_S_2_1	4	2	1	17.7773658956966	Proximal	NonIslet	129C	8
CCD22_HUMAN	4_S_2_2	4	2	2	17.7267309233392	Proximal	NonIslet	129N	5
CCD22_HUMAN	4_S_2_3	4	2	3	18.065520495959	Proximal	NonIslet	128C	2
CCD22_HUMAN	4_S_3_1	4	3	1	17.7389034399741	Proximal	NonIslet	127C	9
CCD22_HUMAN	4_S_3_2	4	3	2	17.8664756459583	Islet	Islet	128N	6
CCD22_HUMAN	4_S_3_3	4	3	3	17.7029242435145	Proximal	NonIslet	127N	3
PQBP1_HUMAN	4_S_1_1	4	1	1	15.7325644677157	Distal	NonIslet	126	7
PQBP1_HUMAN	4_S_1_2	4	1	2	15.8965322910961	Distal	NonIslet	131C	4
PQBP1_HUMAN	4_S_1_3	4	1	3	15.5700443717424	Distal	NonIslet	130C	1
PQBP1_HUMAN	4_S_2_1	4	2	1	15.75484324343	Proximal	NonIslet	129C	8
PQBP1_HUMAN	4_S_2_2	4	2	2	15.4287875380329	Proximal	NonIslet	129N	5
PQBP1_HUMAN	4_S_2_3	4	2	3	15.6076106881778	Proximal	NonIslet	128C	2
PQBP1_HUMAN	4_S_3_1	4	3	1	15.2557763198984	Proximal	NonIslet	127C	9
PQBP1_HUMAN	4_S_3_2	4	3	2	15.2156007440603	Islet	Islet	128N	6
PQBP1_HUMAN	4_S_3_3	4	3	3	15.2824115935214	Proximal	NonIslet	127N	3
PRAF2_HUMAN	4_S_1_1	4	1	1	15.4517892110362	Distal	NonIslet	126	7
PRAF2_HUMAN	4_S_1_2	4	1	2	15.753114430404	Distal	NonIslet	131C	4
PRAF2_HUMAN	4_S_1_3	4	1	3	15.7346868622761	Distal	NonIslet	130C	1
PRAF2_HUMAN	4_S_2_1	4	2	1	15.253114830425	Proximal	NonIslet	129C	8
PRAF2_HUMAN	4_S_2_2	4	2	2	15.2943492884073	Proximal	NonIslet	129N	5
PRAF2_HUMAN	4_S_2_3	4	2	3	15.4831099633064	Proximal	NonIslet	128C	2
PRAF2_HUMAN	4_S_3_1	4	3	1	15.4662032465965	Proximal	NonIslet	127C	9
PRAF2_HUMAN	4_S_3_2	4	3	2	17.2023910382756	Islet	Islet	128N	6
PRAF2_HUMAN	4_S_3_3	4	3	3	14.9977384499187	Proximal	NonIslet	127N	3
DKC1_HUMAN	4_S_1_1	4	1	1	18.8909377604902	Distal	NonIslet	126	7
DKC1_HUMAN	4_S_1_2	4	1	2	18.5819725964706	Distal	NonIslet	131C	4
DKC1_HUMAN	4_S_1_3	4	1	3	18.5367637301325	Distal	NonIslet	130C	1
DKC1_HUMAN	4_S_2_1	4	2	1	18.7389465420963	Proximal	NonIslet	129C	8
DKC1_HUMAN	4_S_2_2	4	2	2	18.5551856171732	Proximal	NonIslet	129N	5
DKC1_HUMAN	4_S_2_3	4	2	3	18.9837046659198	Proximal	NonIslet	128C	2
DKC1_HUMAN	4_S_3_1	4	3	1	18.60133723192	Proximal	NonIslet	127C	9
DKC1_HUMAN	4_S_3_2	4	3	2	18.3906215045427	Islet	Islet	128N	6
DKC1_HUMAN	4_S_3_3	4	3	3	18.5857865410197	Proximal	NonIslet	127N	3
IF2P_HUMAN	4_S_1_1	4	1	1	19.9384274507872	Distal	NonIslet	126	7
IF2P_HUMAN	4_S_1_2	4	1	2	19.8067602756306	Distal	NonIslet	131C	4
IF2P_HUMAN	4_S_1_3	4	1	3	20.0307238583693	Distal	NonIslet	130C	1
IF2P_HUMAN	4_S_2_1	4	2	1	20.0156075484241	Proximal	NonIslet	129C	8
IF2P_HUMAN	4_S_2_2	4	2	2	20.1170019972156	Proximal	NonIslet	129N	5
IF2P_HUMAN	4_S_2_3	4	2	3	20.0438191528288	Proximal	NonIslet	128C	2
IF2P_HUMAN	4_S_3_1	4	3	1	19.9073231337183	Proximal	NonIslet	127C	9
IF2P_HUMAN	4_S_3_2	4	3	2	19.3373830654983	Islet	Islet	128N	6
IF2P_HUMAN	4_S_3_3	4	3	3	20.1301332638049	Proximal	NonIslet	127N	3
GAS7_HUMAN	4_S_1_1	4	1	1	14.3564630485564	Distal	NonIslet	126	7
GAS7_HUMAN	4_S_1_2	4	1	2	13.9576209107359	Distal	NonIslet	131C	4
GAS7_HUMAN	4_S_1_3	4	1	3	14.7986453887758	Distal	NonIslet	130C	1
GAS7_HUMAN	4_S_2_1	4	2	1	14.6075234605756	Proximal	NonIslet	129C	8
GAS7_HUMAN	4_S_2_2	4	2	2	14.1440251853414	Proximal	NonIslet	129N	5
GAS7_HUMAN	4_S_2_3	4	2	3	13.5828174394396	Proximal	NonIslet	128C	2
GAS7_HUMAN	4_S_3_1	4	3	1	13.6675305641795	Proximal	NonIslet	127C	9
GAS7_HUMAN	4_S_3_2	4	3	2	13.7256195400903	Islet	Islet	128N	6
GAS7_HUMAN	4_S_3_3	4	3	3	13.8684332046824	Proximal	NonIslet	127N	3
EDF1_HUMAN	4_S_1_1	4	1	1	16.5772531298638	Distal	NonIslet	126	7
EDF1_HUMAN	4_S_1_2	4	1	2	16.6292637665896	Distal	NonIslet	131C	4
EDF1_HUMAN	4_S_1_3	4	1	3	16.623429570538	Distal	NonIslet	130C	1
EDF1_HUMAN	4_S_2_1	4	2	1	16.4592670027218	Proximal	NonIslet	129C	8
EDF1_HUMAN	4_S_2_2	4	2	2	16.7240721838927	Proximal	NonIslet	129N	5
EDF1_HUMAN	4_S_2_3	4	2	3	16.7476804668184	Proximal	NonIslet	128C	2
EDF1_HUMAN	4_S_3_1	4	3	1	16.4714403994223	Proximal	NonIslet	127C	9
EDF1_HUMAN	4_S_3_2	4	3	2	15.8909473212347	Islet	Islet	128N	6
EDF1_HUMAN	4_S_3_3	4	3	3	16.8353091191704	Proximal	NonIslet	127N	3
KIN17_HUMAN	4_S_1_1	4	1	1	15.7009691631009	Distal	NonIslet	126	7
KIN17_HUMAN	4_S_1_2	4	1	2	15.5929563238042	Distal	NonIslet	131C	4
KIN17_HUMAN	4_S_1_3	4	1	3	15.8292465890257	Distal	NonIslet	130C	1
KIN17_HUMAN	4_S_2_1	4	2	1	15.3562969109049	Proximal	NonIslet	129C	8
KIN17_HUMAN	4_S_2_2	4	2	2	15.8559297609846	Proximal	NonIslet	129N	5
KIN17_HUMAN	4_S_2_3	4	2	3	15.7217388983688	Proximal	NonIslet	128C	2
KIN17_HUMAN	4_S_3_1	4	3	1	15.8251476558484	Proximal	NonIslet	127C	9
KIN17_HUMAN	4_S_3_2	4	3	2	16.0811478642752	Islet	Islet	128N	6
KIN17_HUMAN	4_S_3_3	4	3	3	15.5787622062814	Proximal	NonIslet	127N	3
DIAP2_HUMAN	4_S_1_1	4	1	1	17.4794920080168	Distal	NonIslet	126	7
DIAP2_HUMAN	4_S_1_2	4	1	2	17.2311296563452	Distal	NonIslet	131C	4
DIAP2_HUMAN	4_S_1_3	4	1	3	17.3746927223461	Distal	NonIslet	130C	1
DIAP2_HUMAN	4_S_2_1	4	2	1	17.5187536366457	Proximal	NonIslet	129C	8
DIAP2_HUMAN	4_S_2_2	4	2	2	17.7213642142436	Proximal	NonIslet	129N	5
DIAP2_HUMAN	4_S_2_3	4	2	3	17.3511406779747	Proximal	NonIslet	128C	2
DIAP2_HUMAN	4_S_3_1	4	3	1	17.1686853986831	Proximal	NonIslet	127C	9
DIAP2_HUMAN	4_S_3_2	4	3	2	17.1753902293185	Islet	Islet	128N	6
DIAP2_HUMAN	4_S_3_3	4	3	3	17.426375071605	Proximal	NonIslet	127N	3
DNJA2_HUMAN	4_S_1_1	4	1	1	17.8550096295099	Distal	NonIslet	126	7
DNJA2_HUMAN	4_S_1_2	4	1	2	17.7186411019302	Distal	NonIslet	131C	4
DNJA2_HUMAN	4_S_1_3	4	1	3	17.6892646296346	Distal	NonIslet	130C	1
DNJA2_HUMAN	4_S_2_1	4	2	1	17.9170910475399	Proximal	NonIslet	129C	8
DNJA2_HUMAN	4_S_2_2	4	2	2	17.8834853890186	Proximal	NonIslet	129N	5
DNJA2_HUMAN	4_S_2_3	4	2	3	17.659385345578	Proximal	NonIslet	128C	2
DNJA2_HUMAN	4_S_3_1	4	3	1	17.8747125212429	Proximal	NonIslet	127C	9
DNJA2_HUMAN	4_S_3_2	4	3	2	18.0674894640936	Islet	Islet	128N	6
DNJA2_HUMAN	4_S_3_3	4	3	3	17.9077632194411	Proximal	NonIslet	127N	3
BRD4_HUMAN	4_S_1_1	4	1	1	15.3145045170615	Distal	NonIslet	126	7
BRD4_HUMAN	4_S_1_2	4	1	2	15.4424781063939	Distal	NonIslet	131C	4
BRD4_HUMAN	4_S_1_3	4	1	3	15.4910566775079	Distal	NonIslet	130C	1
BRD4_HUMAN	4_S_2_1	4	2	1	14.9148713510426	Proximal	NonIslet	129C	8
BRD4_HUMAN	4_S_2_2	4	2	2	15.6576023040405	Proximal	NonIslet	129N	5
BRD4_HUMAN	4_S_2_3	4	2	3	15.4789719555344	Proximal	NonIslet	128C	2
BRD4_HUMAN	4_S_3_1	4	3	1	15.0071452977888	Proximal	NonIslet	127C	9
BRD4_HUMAN	4_S_3_2	4	3	2	15.5226448892514	Islet	Islet	128N	6
BRD4_HUMAN	4_S_3_3	4	3	3	15.3421244139769	Proximal	NonIslet	127N	3
CUTA_HUMAN	4_S_1_1	4	1	1	15.208170052668	Distal	NonIslet	126	7
CUTA_HUMAN	4_S_1_2	4	1	2	15.3158793252818	Distal	NonIslet	131C	4
CUTA_HUMAN	4_S_1_3	4	1	3	15.5987612143284	Distal	NonIslet	130C	1
CUTA_HUMAN	4_S_2_1	4	2	1	15.4141845513554	Proximal	NonIslet	129C	8
CUTA_HUMAN	4_S_2_2	4	2	2	15.7574752731989	Proximal	NonIslet	129N	5
CUTA_HUMAN	4_S_2_3	4	2	3	16.1045582252708	Proximal	NonIslet	128C	2
CUTA_HUMAN	4_S_3_1	4	3	1	15.8800689144607	Proximal	NonIslet	127C	9
CUTA_HUMAN	4_S_3_2	4	3	2	16.1167364213403	Islet	Islet	128N	6
CUTA_HUMAN	4_S_3_3	4	3	3	15.9043843647587	Proximal	NonIslet	127N	3
NSMA_HUMAN	4_S_1_1	4	1	1	NA	Distal	NonIslet	126	7
NSMA_HUMAN	4_S_1_2	4	1	2	12.0879101809954	Distal	NonIslet	131C	4
NSMA_HUMAN	4_S_1_3	4	1	3	11.9343542756219	Distal	NonIslet	130C	1
NSMA_HUMAN	4_S_2_1	4	2	1	11.847409507408	Proximal	NonIslet	129C	8
NSMA_HUMAN	4_S_2_2	4	2	2	11.4229980691365	Proximal	NonIslet	129N	5
NSMA_HUMAN	4_S_2_3	4	2	3	12.1924891324144	Proximal	NonIslet	128C	2
NSMA_HUMAN	4_S_3_1	4	3	1	13.2356991808061	Proximal	NonIslet	127C	9
NSMA_HUMAN	4_S_3_2	4	3	2	11.4758453429126	Islet	Islet	128N	6
NSMA_HUMAN	4_S_3_3	4	3	3	10.9728974293799	Proximal	NonIslet	127N	3
PFD1_HUMAN	4_S_1_1	4	1	1	14.4993581076556	Distal	NonIslet	126	7
PFD1_HUMAN	4_S_1_2	4	1	2	14.8169639048768	Distal	NonIslet	131C	4
PFD1_HUMAN	4_S_1_3	4	1	3	14.82176880181	Distal	NonIslet	130C	1
PFD1_HUMAN	4_S_2_1	4	2	1	14.2189081817896	Proximal	NonIslet	129C	8
PFD1_HUMAN	4_S_2_2	4	2	2	15.2523153332509	Proximal	NonIslet	129N	5
PFD1_HUMAN	4_S_2_3	4	2	3	14.5603963031064	Proximal	NonIslet	128C	2
PFD1_HUMAN	4_S_3_1	4	3	1	14.8433902046165	Proximal	NonIslet	127C	9
PFD1_HUMAN	4_S_3_2	4	3	2	14.8032225263841	Islet	Islet	128N	6
PFD1_HUMAN	4_S_3_3	4	3	3	14.8565504542144	Proximal	NonIslet	127N	3
NBN_HUMAN	4_S_1_1	4	1	1	17.1673404541617	Distal	NonIslet	126	7
NBN_HUMAN	4_S_1_2	4	1	2	17.2660417652106	Distal	NonIslet	131C	4
NBN_HUMAN	4_S_1_3	4	1	3	17.6719039779638	Distal	NonIslet	130C	1
NBN_HUMAN	4_S_2_1	4	2	1	17.1711533534845	Proximal	NonIslet	129C	8
NBN_HUMAN	4_S_2_2	4	2	2	16.856176825873	Proximal	NonIslet	129N	5
NBN_HUMAN	4_S_2_3	4	2	3	17.7127955375358	Proximal	NonIslet	128C	2
NBN_HUMAN	4_S_3_1	4	3	1	17.1191735429152	Proximal	NonIslet	127C	9
NBN_HUMAN	4_S_3_2	4	3	2	16.9884525600649	Islet	Islet	128N	6
NBN_HUMAN	4_S_3_3	4	3	3	17.1488995112393	Proximal	NonIslet	127N	3
DTNB_HUMAN	4_S_1_1	4	1	1	14.3944387619173	Distal	NonIslet	126	7
DTNB_HUMAN	4_S_1_2	4	1	2	14.152223770719	Distal	NonIslet	131C	4
DTNB_HUMAN	4_S_1_3	4	1	3	14.5921822664646	Distal	NonIslet	130C	1
DTNB_HUMAN	4_S_2_1	4	2	1	14.3086687684635	Proximal	NonIslet	129C	8
DTNB_HUMAN	4_S_2_2	4	2	2	14.5954467687996	Proximal	NonIslet	129N	5
DTNB_HUMAN	4_S_2_3	4	2	3	14.5211425363739	Proximal	NonIslet	128C	2
DTNB_HUMAN	4_S_3_1	4	3	1	13.807481556692	Proximal	NonIslet	127C	9
DTNB_HUMAN	4_S_3_2	4	3	2	13.0926987885923	Islet	Islet	128N	6
DTNB_HUMAN	4_S_3_3	4	3	3	14.3429482335298	Proximal	NonIslet	127N	3
FCG3B_HUMAN	4_S_1_1	4	1	1	NA	Distal	NonIslet	126	7
FCG3B_HUMAN	4_S_1_2	4	1	2	NA	Distal	NonIslet	131C	4
FCG3B_HUMAN	4_S_1_3	4	1	3	11.6216063072258	Distal	NonIslet	130C	1
FCG3B_HUMAN	4_S_2_1	4	2	1	11.8602396167812	Proximal	NonIslet	129C	8
FCG3B_HUMAN	4_S_2_2	4	2	2	11.4242738322562	Proximal	NonIslet	129N	5
FCG3B_HUMAN	4_S_2_3	4	2	3	10.5554085014847	Proximal	NonIslet	128C	2
FCG3B_HUMAN	4_S_3_1	4	3	1	12.0726405103524	Proximal	NonIslet	127C	9
FCG3B_HUMAN	4_S_3_2	4	3	2	NA	Islet	Islet	128N	6
FCG3B_HUMAN	4_S_3_3	4	3	3	11.6946117289318	Proximal	NonIslet	127N	3
ABCB7_HUMAN	4_S_1_1	4	1	1	16.4279506956902	Distal	NonIslet	126	7
ABCB7_HUMAN	4_S_1_2	4	1	2	16.5696380554841	Distal	NonIslet	131C	4
ABCB7_HUMAN	4_S_1_3	4	1	3	16.6805356726849	Distal	NonIslet	130C	1
ABCB7_HUMAN	4_S_2_1	4	2	1	16.2500109829357	Proximal	NonIslet	129C	8
ABCB7_HUMAN	4_S_2_2	4	2	2	16.5657962268223	Proximal	NonIslet	129N	5
ABCB7_HUMAN	4_S_2_3	4	2	3	16.3977492151454	Proximal	NonIslet	128C	2
ABCB7_HUMAN	4_S_3_1	4	3	1	16.3863601757135	Proximal	NonIslet	127C	9
ABCB7_HUMAN	4_S_3_2	4	3	2	17.1887716930022	Islet	Islet	128N	6
ABCB7_HUMAN	4_S_3_3	4	3	3	16.600358619503	Proximal	NonIslet	127N	3
SRGP2_HUMAN	4_S_1_1	4	1	1	14.1336138510438	Distal	NonIslet	126	7
SRGP2_HUMAN	4_S_1_2	4	1	2	15.386397200759	Distal	NonIslet	131C	4
SRGP2_HUMAN	4_S_1_3	4	1	3	14.9225542296057	Distal	NonIslet	130C	1
SRGP2_HUMAN	4_S_2_1	4	2	1	15.4139305218525	Proximal	NonIslet	129C	8
SRGP2_HUMAN	4_S_2_2	4	2	2	15.2676816934672	Proximal	NonIslet	129N	5
SRGP2_HUMAN	4_S_2_3	4	2	3	15.1036286667867	Proximal	NonIslet	128C	2
SRGP2_HUMAN	4_S_3_1	4	3	1	15.2973498385478	Proximal	NonIslet	127C	9
SRGP2_HUMAN	4_S_3_2	4	3	2	15.9108341789681	Islet	Islet	128N	6
SRGP2_HUMAN	4_S_3_3	4	3	3	15.5723873724481	Proximal	NonIslet	127N	3
PLXA2_HUMAN	4_S_1_1	4	1	1	18.3315579458358	Distal	NonIslet	126	7
PLXA2_HUMAN	4_S_1_2	4	1	2	18.4535967261667	Distal	NonIslet	131C	4
PLXA2_HUMAN	4_S_1_3	4	1	3	18.5587660901871	Distal	NonIslet	130C	1
PLXA2_HUMAN	4_S_2_1	4	2	1	18.3337100740052	Proximal	NonIslet	129C	8
PLXA2_HUMAN	4_S_2_2	4	2	2	18.5962404992773	Proximal	NonIslet	129N	5
PLXA2_HUMAN	4_S_2_3	4	2	3	18.6418709700481	Proximal	NonIslet	128C	2
PLXA2_HUMAN	4_S_3_1	4	3	1	18.450793519108	Proximal	NonIslet	127C	9
PLXA2_HUMAN	4_S_3_2	4	3	2	18.4670649089503	Islet	Islet	128N	6
PLXA2_HUMAN	4_S_3_3	4	3	3	18.512685887265	Proximal	NonIslet	127N	3
XYLK_HUMAN	4_S_1_1	4	1	1	14.5041944210722	Distal	NonIslet	126	7
XYLK_HUMAN	4_S_1_2	4	1	2	13.7282324343089	Distal	NonIslet	131C	4
XYLK_HUMAN	4_S_1_3	4	1	3	14.0578628755164	Distal	NonIslet	130C	1
XYLK_HUMAN	4_S_2_1	4	2	1	13.7239514214242	Proximal	NonIslet	129C	8
XYLK_HUMAN	4_S_2_2	4	2	2	14.0689334007126	Proximal	NonIslet	129N	5
XYLK_HUMAN	4_S_2_3	4	2	3	13.7280026282734	Proximal	NonIslet	128C	2
XYLK_HUMAN	4_S_3_1	4	3	1	14.7272640094013	Proximal	NonIslet	127C	9
XYLK_HUMAN	4_S_3_2	4	3	2	14.4022914662734	Islet	Islet	128N	6
XYLK_HUMAN	4_S_3_3	4	3	3	14.086454319761	Proximal	NonIslet	127N	3
EFC14_HUMAN	4_S_1_1	4	1	1	14.9654927426642	Distal	NonIslet	126	7
EFC14_HUMAN	4_S_1_2	4	1	2	14.9573966420841	Distal	NonIslet	131C	4
EFC14_HUMAN	4_S_1_3	4	1	3	14.4395567217289	Distal	NonIslet	130C	1
EFC14_HUMAN	4_S_2_1	4	2	1	14.3486873282664	Proximal	NonIslet	129C	8
EFC14_HUMAN	4_S_2_2	4	2	2	14.8797225411644	Proximal	NonIslet	129N	5
EFC14_HUMAN	4_S_2_3	4	2	3	14.9212115770859	Proximal	NonIslet	128C	2
EFC14_HUMAN	4_S_3_1	4	3	1	14.4126966304827	Proximal	NonIslet	127C	9
EFC14_HUMAN	4_S_3_2	4	3	2	14.6233977704538	Islet	Islet	128N	6
EFC14_HUMAN	4_S_3_3	4	3	3	14.5367914153188	Proximal	NonIslet	127N	3
WDR1_HUMAN	4_S_1_1	4	1	1	19.334341183561	Distal	NonIslet	126	7
WDR1_HUMAN	4_S_1_2	4	1	2	19.2178677867557	Distal	NonIslet	131C	4
WDR1_HUMAN	4_S_1_3	4	1	3	19.4252139317815	Distal	NonIslet	130C	1
WDR1_HUMAN	4_S_2_1	4	2	1	19.1451506253201	Proximal	NonIslet	129C	8
WDR1_HUMAN	4_S_2_2	4	2	2	19.4859634131808	Proximal	NonIslet	129N	5
WDR1_HUMAN	4_S_2_3	4	2	3	19.1995099951934	Proximal	NonIslet	128C	2
WDR1_HUMAN	4_S_3_1	4	3	1	19.2615357402716	Proximal	NonIslet	127C	9
WDR1_HUMAN	4_S_3_2	4	3	2	19.2188642465687	Islet	Islet	128N	6
WDR1_HUMAN	4_S_3_3	4	3	3	19.3811254339663	Proximal	NonIslet	127N	3
ATP9A_HUMAN	4_S_1_1	4	1	1	16.8333396294302	Distal	NonIslet	126	7
ATP9A_HUMAN	4_S_1_2	4	1	2	17.2303648816317	Distal	NonIslet	131C	4
ATP9A_HUMAN	4_S_1_3	4	1	3	17.2597363050894	Distal	NonIslet	130C	1
ATP9A_HUMAN	4_S_2_1	4	2	1	16.9525858397954	Proximal	NonIslet	129C	8
ATP9A_HUMAN	4_S_2_2	4	2	2	17.1887650612654	Proximal	NonIslet	129N	5
ATP9A_HUMAN	4_S_2_3	4	2	3	17.2117962598348	Proximal	NonIslet	128C	2
ATP9A_HUMAN	4_S_3_1	4	3	1	17.344420358186	Proximal	NonIslet	127C	9
ATP9A_HUMAN	4_S_3_2	4	3	2	18.986367794846	Islet	Islet	128N	6
ATP9A_HUMAN	4_S_3_3	4	3	3	17.1647594469453	Proximal	NonIslet	127N	3
ROCK2_HUMAN	4_S_1_1	4	1	1	19.1761800048591	Distal	NonIslet	126	7
ROCK2_HUMAN	4_S_1_2	4	1	2	19.2252342587161	Distal	NonIslet	131C	4
ROCK2_HUMAN	4_S_1_3	4	1	3	19.1087638469053	Distal	NonIslet	130C	1
ROCK2_HUMAN	4_S_2_1	4	2	1	19.0054114007588	Proximal	NonIslet	129C	8
ROCK2_HUMAN	4_S_2_2	4	2	2	19.0330375586185	Proximal	NonIslet	129N	5
ROCK2_HUMAN	4_S_2_3	4	2	3	19.0217428540232	Proximal	NonIslet	128C	2
ROCK2_HUMAN	4_S_3_1	4	3	1	19.0869396864864	Proximal	NonIslet	127C	9
ROCK2_HUMAN	4_S_3_2	4	3	2	19.0249136529475	Islet	Islet	128N	6
ROCK2_HUMAN	4_S_3_3	4	3	3	19.1746033807851	Proximal	NonIslet	127N	3
CLAP2_HUMAN	4_S_1_1	4	1	1	16.8972602350168	Distal	NonIslet	126	7
CLAP2_HUMAN	4_S_1_2	4	1	2	16.9329510044513	Distal	NonIslet	131C	4
CLAP2_HUMAN	4_S_1_3	4	1	3	17.3121045651003	Distal	NonIslet	130C	1
CLAP2_HUMAN	4_S_2_1	4	2	1	16.7759842985118	Proximal	NonIslet	129C	8
CLAP2_HUMAN	4_S_2_2	4	2	2	17.1449990221658	Proximal	NonIslet	129N	5
CLAP2_HUMAN	4_S_2_3	4	2	3	17.3738235454085	Proximal	NonIslet	128C	2
CLAP2_HUMAN	4_S_3_1	4	3	1	16.5670730518055	Proximal	NonIslet	127C	9
CLAP2_HUMAN	4_S_3_2	4	3	2	17.0344757786421	Islet	Islet	128N	6
CLAP2_HUMAN	4_S_3_3	4	3	3	17.0626503518521	Proximal	NonIslet	127N	3
COBL_HUMAN	4_S_1_1	4	1	1	16.0191517134193	Distal	NonIslet	126	7
COBL_HUMAN	4_S_1_2	4	1	2	15.9738919871225	Distal	NonIslet	131C	4
COBL_HUMAN	4_S_1_3	4	1	3	15.9497597492237	Distal	NonIslet	130C	1
COBL_HUMAN	4_S_2_1	4	2	1	15.9470925728496	Proximal	NonIslet	129C	8
COBL_HUMAN	4_S_2_2	4	2	2	16.1723612468904	Proximal	NonIslet	129N	5
COBL_HUMAN	4_S_2_3	4	2	3	16.3225777834998	Proximal	NonIslet	128C	2
COBL_HUMAN	4_S_3_1	4	3	1	16.2565131636099	Proximal	NonIslet	127C	9
COBL_HUMAN	4_S_3_2	4	3	2	15.9885378012318	Islet	Islet	128N	6
COBL_HUMAN	4_S_3_3	4	3	3	16.2282978853028	Proximal	NonIslet	127N	3
CPNE3_HUMAN	4_S_1_1	4	1	1	18.8086370738037	Distal	NonIslet	126	7
CPNE3_HUMAN	4_S_1_2	4	1	2	18.8786502393521	Distal	NonIslet	131C	4
CPNE3_HUMAN	4_S_1_3	4	1	3	18.8703335427593	Distal	NonIslet	130C	1
CPNE3_HUMAN	4_S_2_1	4	2	1	18.8866261313917	Proximal	NonIslet	129C	8
CPNE3_HUMAN	4_S_2_2	4	2	2	18.8660835374756	Proximal	NonIslet	129N	5
CPNE3_HUMAN	4_S_2_3	4	2	3	18.8723336010362	Proximal	NonIslet	128C	2
CPNE3_HUMAN	4_S_3_1	4	3	1	18.8837094405123	Proximal	NonIslet	127C	9
CPNE3_HUMAN	4_S_3_2	4	3	2	19.1995816981371	Islet	Islet	128N	6
CPNE3_HUMAN	4_S_3_3	4	3	3	18.9100135862146	Proximal	NonIslet	127N	3
HIP1R_HUMAN	4_S_1_1	4	1	1	19.2411993061501	Distal	NonIslet	126	7
HIP1R_HUMAN	4_S_1_2	4	1	2	19.2820541210614	Distal	NonIslet	131C	4
HIP1R_HUMAN	4_S_1_3	4	1	3	19.381182332061	Distal	NonIslet	130C	1
HIP1R_HUMAN	4_S_2_1	4	2	1	19.1617921405006	Proximal	NonIslet	129C	8
HIP1R_HUMAN	4_S_2_2	4	2	2	19.3214162290244	Proximal	NonIslet	129N	5
HIP1R_HUMAN	4_S_2_3	4	2	3	19.3051551414973	Proximal	NonIslet	128C	2
HIP1R_HUMAN	4_S_3_1	4	3	1	19.2604331294229	Proximal	NonIslet	127C	9
HIP1R_HUMAN	4_S_3_2	4	3	2	19.2139828698441	Islet	Islet	128N	6
HIP1R_HUMAN	4_S_3_3	4	3	3	19.2146240684458	Proximal	NonIslet	127N	3
BRE1B_HUMAN	4_S_1_1	4	1	1	18.7062786799167	Distal	NonIslet	126	7
BRE1B_HUMAN	4_S_1_2	4	1	2	18.6368275023989	Distal	NonIslet	131C	4
BRE1B_HUMAN	4_S_1_3	4	1	3	18.6646597378654	Distal	NonIslet	130C	1
BRE1B_HUMAN	4_S_2_1	4	2	1	18.4155261561497	Proximal	NonIslet	129C	8
BRE1B_HUMAN	4_S_2_2	4	2	2	18.6605897257099	Proximal	NonIslet	129N	5
BRE1B_HUMAN	4_S_2_3	4	2	3	18.7868456278237	Proximal	NonIslet	128C	2
BRE1B_HUMAN	4_S_3_1	4	3	1	18.436329218779	Proximal	NonIslet	127C	9
BRE1B_HUMAN	4_S_3_2	4	3	2	18.5839770820296	Islet	Islet	128N	6
BRE1B_HUMAN	4_S_3_3	4	3	3	18.5595440217576	Proximal	NonIslet	127N	3
PHF2_HUMAN	4_S_1_1	4	1	1	15.3967181791071	Distal	NonIslet	126	7
PHF2_HUMAN	4_S_1_2	4	1	2	14.9001082287417	Distal	NonIslet	131C	4
PHF2_HUMAN	4_S_1_3	4	1	3	15.2821183984217	Distal	NonIslet	130C	1
PHF2_HUMAN	4_S_2_1	4	2	1	14.7509981362032	Proximal	NonIslet	129C	8
PHF2_HUMAN	4_S_2_2	4	2	2	15.4578434650712	Proximal	NonIslet	129N	5
PHF2_HUMAN	4_S_2_3	4	2	3	15.3247061727327	Proximal	NonIslet	128C	2
PHF2_HUMAN	4_S_3_1	4	3	1	14.9770315271482	Proximal	NonIslet	127C	9
PHF2_HUMAN	4_S_3_2	4	3	2	15.858171302245	Islet	Islet	128N	6
PHF2_HUMAN	4_S_3_3	4	3	3	14.9969504551097	Proximal	NonIslet	127N	3
ZC11A_HUMAN	4_S_1_1	4	1	1	17.0002955460233	Distal	NonIslet	126	7
ZC11A_HUMAN	4_S_1_2	4	1	2	17.2027258604492	Distal	NonIslet	131C	4
ZC11A_HUMAN	4_S_1_3	4	1	3	17.0971073524394	Distal	NonIslet	130C	1
ZC11A_HUMAN	4_S_2_1	4	2	1	17.3613807977629	Proximal	NonIslet	129C	8
ZC11A_HUMAN	4_S_2_2	4	2	2	17.289652685981	Proximal	NonIslet	129N	5
ZC11A_HUMAN	4_S_2_3	4	2	3	17.0701433405447	Proximal	NonIslet	128C	2
ZC11A_HUMAN	4_S_3_1	4	3	1	17.025919743475	Proximal	NonIslet	127C	9
ZC11A_HUMAN	4_S_3_2	4	3	2	17.4232873925974	Islet	Islet	128N	6
ZC11A_HUMAN	4_S_3_3	4	3	3	17.378841594832	Proximal	NonIslet	127N	3
CLU_HUMAN	4_S_1_1	4	1	1	17.7395277841487	Distal	NonIslet	126	7
CLU_HUMAN	4_S_1_2	4	1	2	17.5822106948354	Distal	NonIslet	131C	4
CLU_HUMAN	4_S_1_3	4	1	3	17.6484404985532	Distal	NonIslet	130C	1
CLU_HUMAN	4_S_2_1	4	2	1	17.861240496944	Proximal	NonIslet	129C	8
CLU_HUMAN	4_S_2_2	4	2	2	17.6539007998185	Proximal	NonIslet	129N	5
CLU_HUMAN	4_S_2_3	4	2	3	17.8041976395223	Proximal	NonIslet	128C	2
CLU_HUMAN	4_S_3_1	4	3	1	17.7278123541593	Proximal	NonIslet	127C	9
CLU_HUMAN	4_S_3_2	4	3	2	17.3304224749432	Islet	Islet	128N	6
CLU_HUMAN	4_S_3_3	4	3	3	17.5370106900636	Proximal	NonIslet	127N	3
CAND2_HUMAN	4_S_1_1	4	1	1	12.9146511424511	Distal	NonIslet	126	7
CAND2_HUMAN	4_S_1_2	4	1	2	13.7012553348761	Distal	NonIslet	131C	4
CAND2_HUMAN	4_S_1_3	4	1	3	13.980022684892	Distal	NonIslet	130C	1
CAND2_HUMAN	4_S_2_1	4	2	1	14.2272836615037	Proximal	NonIslet	129C	8
CAND2_HUMAN	4_S_2_2	4	2	2	13.8024312676066	Proximal	NonIslet	129N	5
CAND2_HUMAN	4_S_2_3	4	2	3	13.6754544603576	Proximal	NonIslet	128C	2
CAND2_HUMAN	4_S_3_1	4	3	1	14.3811321554562	Proximal	NonIslet	127C	9
CAND2_HUMAN	4_S_3_2	4	3	2	15.8781292428656	Islet	Islet	128N	6
CAND2_HUMAN	4_S_3_3	4	3	3	13.837601887745	Proximal	NonIslet	127N	3
T22D2_HUMAN	4_S_1_1	4	1	1	13.0723219553423	Distal	NonIslet	126	7
T22D2_HUMAN	4_S_1_2	4	1	2	13.3592194750486	Distal	NonIslet	131C	4
T22D2_HUMAN	4_S_1_3	4	1	3	13.1608971598661	Distal	NonIslet	130C	1
T22D2_HUMAN	4_S_2_1	4	2	1	13.191194902084	Proximal	NonIslet	129C	8
T22D2_HUMAN	4_S_2_2	4	2	2	12.6364747762721	Proximal	NonIslet	129N	5
T22D2_HUMAN	4_S_2_3	4	2	3	13.3937727932372	Proximal	NonIslet	128C	2
T22D2_HUMAN	4_S_3_1	4	3	1	13.5736618304988	Proximal	NonIslet	127C	9
T22D2_HUMAN	4_S_3_2	4	3	2	13.1753077312507	Islet	Islet	128N	6
T22D2_HUMAN	4_S_3_3	4	3	3	13.4290918365865	Proximal	NonIslet	127N	3
DJC13_HUMAN	4_S_1_1	4	1	1	17.9236099151062	Distal	NonIslet	126	7
DJC13_HUMAN	4_S_1_2	4	1	2	17.9330508030021	Distal	NonIslet	131C	4
DJC13_HUMAN	4_S_1_3	4	1	3	18.0275964646038	Distal	NonIslet	130C	1
DJC13_HUMAN	4_S_2_1	4	2	1	17.9797418588131	Proximal	NonIslet	129C	8
DJC13_HUMAN	4_S_2_2	4	2	2	18.0813763853586	Proximal	NonIslet	129N	5
DJC13_HUMAN	4_S_2_3	4	2	3	17.9829781394586	Proximal	NonIslet	128C	2
DJC13_HUMAN	4_S_3_1	4	3	1	18.0344464550785	Proximal	NonIslet	127C	9
DJC13_HUMAN	4_S_3_2	4	3	2	17.998424257725	Islet	Islet	128N	6
DJC13_HUMAN	4_S_3_3	4	3	3	18.0999220374178	Proximal	NonIslet	127N	3
PP6R2_HUMAN	4_S_1_1	4	1	1	15.6326836839092	Distal	NonIslet	126	7
PP6R2_HUMAN	4_S_1_2	4	1	2	15.7151473618641	Distal	NonIslet	131C	4
PP6R2_HUMAN	4_S_1_3	4	1	3	15.8426533106913	Distal	NonIslet	130C	1
PP6R2_HUMAN	4_S_2_1	4	2	1	15.8065282894319	Proximal	NonIslet	129C	8
PP6R2_HUMAN	4_S_2_2	4	2	2	15.8061092113355	Proximal	NonIslet	129N	5
PP6R2_HUMAN	4_S_2_3	4	2	3	15.9943910264636	Proximal	NonIslet	128C	2
PP6R2_HUMAN	4_S_3_1	4	3	1	15.6395536593189	Proximal	NonIslet	127C	9
PP6R2_HUMAN	4_S_3_2	4	3	2	16.1228741432213	Islet	Islet	128N	6
PP6R2_HUMAN	4_S_3_3	4	3	3	15.9688259303618	Proximal	NonIslet	127N	3
CNOT3_HUMAN	4_S_1_1	4	1	1	16.5872547759158	Distal	NonIslet	126	7
CNOT3_HUMAN	4_S_1_2	4	1	2	16.4766447970335	Distal	NonIslet	131C	4
CNOT3_HUMAN	4_S_1_3	4	1	3	16.6870523126674	Distal	NonIslet	130C	1
CNOT3_HUMAN	4_S_2_1	4	2	1	16.4683550354651	Proximal	NonIslet	129C	8
CNOT3_HUMAN	4_S_2_2	4	2	2	16.6366843395129	Proximal	NonIslet	129N	5
CNOT3_HUMAN	4_S_2_3	4	2	3	16.624756585668	Proximal	NonIslet	128C	2
CNOT3_HUMAN	4_S_3_1	4	3	1	16.4669419325018	Proximal	NonIslet	127C	9
CNOT3_HUMAN	4_S_3_2	4	3	2	16.3966089238841	Islet	Islet	128N	6
CNOT3_HUMAN	4_S_3_3	4	3	3	16.5350883253918	Proximal	NonIslet	127N	3
ANR17_HUMAN	4_S_1_1	4	1	1	17.2545979009396	Distal	NonIslet	126	7
ANR17_HUMAN	4_S_1_2	4	1	2	17.1976227870649	Distal	NonIslet	131C	4
ANR17_HUMAN	4_S_1_3	4	1	3	17.0846167252615	Distal	NonIslet	130C	1
ANR17_HUMAN	4_S_2_1	4	2	1	17.4594177487751	Proximal	NonIslet	129C	8
ANR17_HUMAN	4_S_2_2	4	2	2	16.9643412897635	Proximal	NonIslet	129N	5
ANR17_HUMAN	4_S_2_3	4	2	3	17.3065270177964	Proximal	NonIslet	128C	2
ANR17_HUMAN	4_S_3_1	4	3	1	17.2247630735162	Proximal	NonIslet	127C	9
ANR17_HUMAN	4_S_3_2	4	3	2	17.3175244387833	Islet	Islet	128N	6
ANR17_HUMAN	4_S_3_3	4	3	3	16.9883215829548	Proximal	NonIslet	127N	3
DNJB6_HUMAN	4_S_1_1	4	1	1	14.8202767300476	Distal	NonIslet	126	7
DNJB6_HUMAN	4_S_1_2	4	1	2	14.8265375593093	Distal	NonIslet	131C	4
DNJB6_HUMAN	4_S_1_3	4	1	3	14.404637592307	Distal	NonIslet	130C	1
DNJB6_HUMAN	4_S_2_1	4	2	1	14.9553120821564	Proximal	NonIslet	129C	8
DNJB6_HUMAN	4_S_2_2	4	2	2	14.2877961160471	Proximal	NonIslet	129N	5
DNJB6_HUMAN	4_S_2_3	4	2	3	15.096666992318	Proximal	NonIslet	128C	2
DNJB6_HUMAN	4_S_3_1	4	3	1	14.5690165925506	Proximal	NonIslet	127C	9
DNJB6_HUMAN	4_S_3_2	4	3	2	14.9625714083539	Islet	Islet	128N	6
DNJB6_HUMAN	4_S_3_3	4	3	3	14.6421697887825	Proximal	NonIslet	127N	3
COQ9_HUMAN	4_S_1_1	4	1	1	16.0576948175541	Distal	NonIslet	126	7
COQ9_HUMAN	4_S_1_2	4	1	2	16.0783617995438	Distal	NonIslet	131C	4
COQ9_HUMAN	4_S_1_3	4	1	3	16.3795859863669	Distal	NonIslet	130C	1
COQ9_HUMAN	4_S_2_1	4	2	1	16.1189041000253	Proximal	NonIslet	129C	8
COQ9_HUMAN	4_S_2_2	4	2	2	16.3200942380293	Proximal	NonIslet	129N	5
COQ9_HUMAN	4_S_2_3	4	2	3	16.2485666195819	Proximal	NonIslet	128C	2
COQ9_HUMAN	4_S_3_1	4	3	1	16.2953015903769	Proximal	NonIslet	127C	9
COQ9_HUMAN	4_S_3_2	4	3	2	15.968845490741	Islet	Islet	128N	6
COQ9_HUMAN	4_S_3_3	4	3	3	16.2837875542664	Proximal	NonIslet	127N	3
GGCT_HUMAN	4_S_1_1	4	1	1	15.684581884998	Distal	NonIslet	126	7
GGCT_HUMAN	4_S_1_2	4	1	2	17.6722114621153	Distal	NonIslet	131C	4
GGCT_HUMAN	4_S_1_3	4	1	3	15.6939142103998	Distal	NonIslet	130C	1
GGCT_HUMAN	4_S_2_1	4	2	1	15.9513544259862	Proximal	NonIslet	129C	8
GGCT_HUMAN	4_S_2_2	4	2	2	15.5346517239203	Proximal	NonIslet	129N	5
GGCT_HUMAN	4_S_2_3	4	2	3	17.0694827105976	Proximal	NonIslet	128C	2
GGCT_HUMAN	4_S_3_1	4	3	1	15.1783938825186	Proximal	NonIslet	127C	9
GGCT_HUMAN	4_S_3_2	4	3	2	15.6405695786434	Islet	Islet	128N	6
GGCT_HUMAN	4_S_3_3	4	3	3	15.1111099369238	Proximal	NonIslet	127N	3
NDUS7_HUMAN	4_S_1_1	4	1	1	16.5894238812397	Distal	NonIslet	126	7
NDUS7_HUMAN	4_S_1_2	4	1	2	16.2707070155069	Distal	NonIslet	131C	4
NDUS7_HUMAN	4_S_1_3	4	1	3	16.5323158511812	Distal	NonIslet	130C	1
NDUS7_HUMAN	4_S_2_1	4	2	1	17.1593570318511	Proximal	NonIslet	129C	8
NDUS7_HUMAN	4_S_2_2	4	2	2	16.9908747425602	Proximal	NonIslet	129N	5
NDUS7_HUMAN	4_S_2_3	4	2	3	16.3534652639264	Proximal	NonIslet	128C	2
NDUS7_HUMAN	4_S_3_1	4	3	1	16.2594146630715	Proximal	NonIslet	127C	9
NDUS7_HUMAN	4_S_3_2	4	3	2	15.7792398077502	Islet	Islet	128N	6
NDUS7_HUMAN	4_S_3_3	4	3	3	15.3381500093505	Proximal	NonIslet	127N	3
NDUS2_HUMAN	4_S_1_1	4	1	1	17.9863981946	Distal	NonIslet	126	7
NDUS2_HUMAN	4_S_1_2	4	1	2	18.1118678885153	Distal	NonIslet	131C	4
NDUS2_HUMAN	4_S_1_3	4	1	3	18.3802945424102	Distal	NonIslet	130C	1
NDUS2_HUMAN	4_S_2_1	4	2	1	18.0139489650908	Proximal	NonIslet	129C	8
NDUS2_HUMAN	4_S_2_2	4	2	2	18.4351000630769	Proximal	NonIslet	129N	5
NDUS2_HUMAN	4_S_2_3	4	2	3	18.7643584224189	Proximal	NonIslet	128C	2
NDUS2_HUMAN	4_S_3_1	4	3	1	18.0630105376037	Proximal	NonIslet	127C	9
NDUS2_HUMAN	4_S_3_2	4	3	2	17.8355812993197	Islet	Islet	128N	6
NDUS2_HUMAN	4_S_3_3	4	3	3	18.3355360949285	Proximal	NonIslet	127N	3
NIPS2_HUMAN	4_S_1_1	4	1	1	16.1531794420495	Distal	NonIslet	126	7
NIPS2_HUMAN	4_S_1_2	4	1	2	16.3447851936349	Distal	NonIslet	131C	4
NIPS2_HUMAN	4_S_1_3	4	1	3	16.3521811824612	Distal	NonIslet	130C	1
NIPS2_HUMAN	4_S_2_1	4	2	1	16.5811299770474	Proximal	NonIslet	129C	8
NIPS2_HUMAN	4_S_2_2	4	2	2	16.4734165811612	Proximal	NonIslet	129N	5
NIPS2_HUMAN	4_S_2_3	4	2	3	16.3551777248612	Proximal	NonIslet	128C	2
NIPS2_HUMAN	4_S_3_1	4	3	1	16.4225356420265	Proximal	NonIslet	127C	9
NIPS2_HUMAN	4_S_3_2	4	3	2	16.5448790689384	Islet	Islet	128N	6
NIPS2_HUMAN	4_S_3_3	4	3	3	16.4992184404479	Proximal	NonIslet	127N	3
PDCD6_HUMAN	4_S_1_1	4	1	1	17.7220051865487	Distal	NonIslet	126	7
PDCD6_HUMAN	4_S_1_2	4	1	2	17.6558871524636	Distal	NonIslet	131C	4
PDCD6_HUMAN	4_S_1_3	4	1	3	17.7855756818341	Distal	NonIslet	130C	1
PDCD6_HUMAN	4_S_2_1	4	2	1	17.8478434994839	Proximal	NonIslet	129C	8
PDCD6_HUMAN	4_S_2_2	4	2	2	17.9757049302198	Proximal	NonIslet	129N	5
PDCD6_HUMAN	4_S_2_3	4	2	3	17.7044923803556	Proximal	NonIslet	128C	2
PDCD6_HUMAN	4_S_3_1	4	3	1	17.5756505507693	Proximal	NonIslet	127C	9
PDCD6_HUMAN	4_S_3_2	4	3	2	17.7971348394626	Islet	Islet	128N	6
PDCD6_HUMAN	4_S_3_3	4	3	3	18.0008775328464	Proximal	NonIslet	127N	3
TBCA_HUMAN	4_S_1_1	4	1	1	14.825775246566	Distal	NonIslet	126	7
TBCA_HUMAN	4_S_1_2	4	1	2	14.2410497224427	Distal	NonIslet	131C	4
TBCA_HUMAN	4_S_1_3	4	1	3	13.7294834634268	Distal	NonIslet	130C	1
TBCA_HUMAN	4_S_2_1	4	2	1	14.6896006354521	Proximal	NonIslet	129C	8
TBCA_HUMAN	4_S_2_2	4	2	2	13.7927267352404	Proximal	NonIslet	129N	5
TBCA_HUMAN	4_S_2_3	4	2	3	14.1897766643309	Proximal	NonIslet	128C	2
TBCA_HUMAN	4_S_3_1	4	3	1	14.4066970133382	Proximal	NonIslet	127C	9
TBCA_HUMAN	4_S_3_2	4	3	2	14.9633327369653	Islet	Islet	128N	6
TBCA_HUMAN	4_S_3_3	4	3	3	13.6358343607203	Proximal	NonIslet	127N	3
VATG1_HUMAN	4_S_1_1	4	1	1	17.2809682504934	Distal	NonIslet	126	7
VATG1_HUMAN	4_S_1_2	4	1	2	17.2070154238906	Distal	NonIslet	131C	4
VATG1_HUMAN	4_S_1_3	4	1	3	16.6796465873755	Distal	NonIslet	130C	1
VATG1_HUMAN	4_S_2_1	4	2	1	17.2606538155213	Proximal	NonIslet	129C	8
VATG1_HUMAN	4_S_2_2	4	2	2	17.0657120162034	Proximal	NonIslet	129N	5
VATG1_HUMAN	4_S_2_3	4	2	3	17.0494729695084	Proximal	NonIslet	128C	2
VATG1_HUMAN	4_S_3_1	4	3	1	17.518856651915	Proximal	NonIslet	127C	9
VATG1_HUMAN	4_S_3_2	4	3	2	18.6151598043299	Islet	Islet	128N	6
VATG1_HUMAN	4_S_3_3	4	3	3	16.9608375065199	Proximal	NonIslet	127N	3
VPS4B_HUMAN	4_S_1_1	4	1	1	17.6529734641315	Distal	NonIslet	126	7
VPS4B_HUMAN	4_S_1_2	4	1	2	17.6527750131777	Distal	NonIslet	131C	4
VPS4B_HUMAN	4_S_1_3	4	1	3	17.8910102754072	Distal	NonIslet	130C	1
VPS4B_HUMAN	4_S_2_1	4	2	1	17.6547281999818	Proximal	NonIslet	129C	8
VPS4B_HUMAN	4_S_2_2	4	2	2	17.9155220275969	Proximal	NonIslet	129N	5
VPS4B_HUMAN	4_S_2_3	4	2	3	17.7890478862877	Proximal	NonIslet	128C	2
VPS4B_HUMAN	4_S_3_1	4	3	1	17.8838525917374	Proximal	NonIslet	127C	9
VPS4B_HUMAN	4_S_3_2	4	3	2	17.6775955663998	Islet	Islet	128N	6
VPS4B_HUMAN	4_S_3_3	4	3	3	18.1685719646539	Proximal	NonIslet	127N	3
ENTP6_HUMAN	4_S_1_1	4	1	1	12.5405623429614	Distal	NonIslet	126	7
ENTP6_HUMAN	4_S_1_2	4	1	2	12.933185133889	Distal	NonIslet	131C	4
ENTP6_HUMAN	4_S_1_3	4	1	3	13.3250285546507	Distal	NonIslet	130C	1
ENTP6_HUMAN	4_S_2_1	4	2	1	12.1970840079209	Proximal	NonIslet	129C	8
ENTP6_HUMAN	4_S_2_2	4	2	2	12.3957602704132	Proximal	NonIslet	129N	5
ENTP6_HUMAN	4_S_2_3	4	2	3	12.4952681080367	Proximal	NonIslet	128C	2
ENTP6_HUMAN	4_S_3_1	4	3	1	12.3665726903046	Proximal	NonIslet	127C	9
ENTP6_HUMAN	4_S_3_2	4	3	2	12.8174386514992	Islet	Islet	128N	6
ENTP6_HUMAN	4_S_3_3	4	3	3	13.0938101928165	Proximal	NonIslet	127N	3
ENTP3_HUMAN	4_S_1_1	4	1	1	16.8516500259755	Distal	NonIslet	126	7
ENTP3_HUMAN	4_S_1_2	4	1	2	16.527381626431	Distal	NonIslet	131C	4
ENTP3_HUMAN	4_S_1_3	4	1	3	16.8737361368915	Distal	NonIslet	130C	1
ENTP3_HUMAN	4_S_2_1	4	2	1	16.3268488587879	Proximal	NonIslet	129C	8
ENTP3_HUMAN	4_S_2_2	4	2	2	16.7882847557032	Proximal	NonIslet	129N	5
ENTP3_HUMAN	4_S_2_3	4	2	3	16.7657993954423	Proximal	NonIslet	128C	2
ENTP3_HUMAN	4_S_3_1	4	3	1	16.6323906003093	Proximal	NonIslet	127C	9
ENTP3_HUMAN	4_S_3_2	4	3	2	17.4003083867645	Islet	Islet	128N	6
ENTP3_HUMAN	4_S_3_3	4	3	3	16.828841262333	Proximal	NonIslet	127N	3
ENTP5_HUMAN	4_S_1_1	4	1	1	12.5860237694524	Distal	NonIslet	126	7
ENTP5_HUMAN	4_S_1_2	4	1	2	13.0507269809919	Distal	NonIslet	131C	4
ENTP5_HUMAN	4_S_1_3	4	1	3	12.7031398720497	Distal	NonIslet	130C	1
ENTP5_HUMAN	4_S_2_1	4	2	1	12.2583478186027	Proximal	NonIslet	129C	8
ENTP5_HUMAN	4_S_2_2	4	2	2	12.6920962734424	Proximal	NonIslet	129N	5
ENTP5_HUMAN	4_S_2_3	4	2	3	12.7583811916745	Proximal	NonIslet	128C	2
ENTP5_HUMAN	4_S_3_1	4	3	1	11.5047890296984	Proximal	NonIslet	127C	9
ENTP5_HUMAN	4_S_3_2	4	3	2	13.1355193838587	Islet	Islet	128N	6
ENTP5_HUMAN	4_S_3_3	4	3	3	12.3095567425741	Proximal	NonIslet	127N	3
H2AY_HUMAN	4_S_1_1	4	1	1	18.5314362670737	Distal	NonIslet	126	7
H2AY_HUMAN	4_S_1_2	4	1	2	18.7891638009359	Distal	NonIslet	131C	4
H2AY_HUMAN	4_S_1_3	4	1	3	18.8079207825388	Distal	NonIslet	130C	1
H2AY_HUMAN	4_S_2_1	4	2	1	18.5577033639856	Proximal	NonIslet	129C	8
H2AY_HUMAN	4_S_2_2	4	2	2	18.885810277932	Proximal	NonIslet	129N	5
H2AY_HUMAN	4_S_2_3	4	2	3	18.5239369482233	Proximal	NonIslet	128C	2
H2AY_HUMAN	4_S_3_1	4	3	1	18.8318061719048	Proximal	NonIslet	127C	9
H2AY_HUMAN	4_S_3_2	4	3	2	19.4500555977605	Islet	Islet	128N	6
H2AY_HUMAN	4_S_3_3	4	3	3	18.7949874016505	Proximal	NonIslet	127N	3
SH3L1_HUMAN	4_S_1_1	4	1	1	15.6155389556731	Distal	NonIslet	126	7
SH3L1_HUMAN	4_S_1_2	4	1	2	15.5020404102265	Distal	NonIslet	131C	4
SH3L1_HUMAN	4_S_1_3	4	1	3	15.9593067685567	Distal	NonIslet	130C	1
SH3L1_HUMAN	4_S_2_1	4	2	1	15.4951082954586	Proximal	NonIslet	129C	8
SH3L1_HUMAN	4_S_2_2	4	2	2	15.7107128033036	Proximal	NonIslet	129N	5
SH3L1_HUMAN	4_S_2_3	4	2	3	15.9484357178753	Proximal	NonIslet	128C	2
SH3L1_HUMAN	4_S_3_1	4	3	1	15.3856324503414	Proximal	NonIslet	127C	9
SH3L1_HUMAN	4_S_3_2	4	3	2	15.4359905023768	Islet	Islet	128N	6
SH3L1_HUMAN	4_S_3_3	4	3	3	15.7611844356452	Proximal	NonIslet	127N	3
FLNB_HUMAN	4_S_1_1	4	1	1	21.8898383330179	Distal	NonIslet	126	7
FLNB_HUMAN	4_S_1_2	4	1	2	22.004683182	Distal	NonIslet	131C	4
FLNB_HUMAN	4_S_1_3	4	1	3	22.201338146047	Distal	NonIslet	130C	1
FLNB_HUMAN	4_S_2_1	4	2	1	21.8360495637887	Proximal	NonIslet	129C	8
FLNB_HUMAN	4_S_2_2	4	2	2	22.1275955822077	Proximal	NonIslet	129N	5
FLNB_HUMAN	4_S_2_3	4	2	3	22.0049125168077	Proximal	NonIslet	128C	2
FLNB_HUMAN	4_S_3_1	4	3	1	22.0118557061164	Proximal	NonIslet	127C	9
FLNB_HUMAN	4_S_3_2	4	3	2	22.0936806877252	Islet	Islet	128N	6
FLNB_HUMAN	4_S_3_3	4	3	3	22.1174872633051	Proximal	NonIslet	127N	3
VAMP4_HUMAN	4_S_1_1	4	1	1	16.0143892007898	Distal	NonIslet	126	7
VAMP4_HUMAN	4_S_1_2	4	1	2	15.9488224058901	Distal	NonIslet	131C	4
VAMP4_HUMAN	4_S_1_3	4	1	3	16.3645054210303	Distal	NonIslet	130C	1
VAMP4_HUMAN	4_S_2_1	4	2	1	16.0532664382303	Proximal	NonIslet	129C	8
VAMP4_HUMAN	4_S_2_2	4	2	2	16.0901059685958	Proximal	NonIslet	129N	5
VAMP4_HUMAN	4_S_2_3	4	2	3	16.3012297843331	Proximal	NonIslet	128C	2
VAMP4_HUMAN	4_S_3_1	4	3	1	16.2334764919843	Proximal	NonIslet	127C	9
VAMP4_HUMAN	4_S_3_2	4	3	2	16.7002251237483	Islet	Islet	128N	6
VAMP4_HUMAN	4_S_3_3	4	3	3	16.1011638195187	Proximal	NonIslet	127N	3
NDUS6_HUMAN	4_S_1_1	4	1	1	NA	Distal	NonIslet	126	7
NDUS6_HUMAN	4_S_1_2	4	1	2	12.3906859452882	Distal	NonIslet	131C	4
NDUS6_HUMAN	4_S_1_3	4	1	3	12.6830502537269	Distal	NonIslet	130C	1
NDUS6_HUMAN	4_S_2_1	4	2	1	12.816607777708	Proximal	NonIslet	129C	8
NDUS6_HUMAN	4_S_2_2	4	2	2	12.7658185668929	Proximal	NonIslet	129N	5
NDUS6_HUMAN	4_S_2_3	4	2	3	13.0916444602944	Proximal	NonIslet	128C	2
NDUS6_HUMAN	4_S_3_1	4	3	1	NA	Proximal	NonIslet	127C	9
NDUS6_HUMAN	4_S_3_2	4	3	2	11.9011470831891	Islet	Islet	128N	6
NDUS6_HUMAN	4_S_3_3	4	3	3	12.0809994709762	Proximal	NonIslet	127N	3
PEX14_HUMAN	4_S_1_1	4	1	1	15.3796790227448	Distal	NonIslet	126	7
PEX14_HUMAN	4_S_1_2	4	1	2	15.4044832429287	Distal	NonIslet	131C	4
PEX14_HUMAN	4_S_1_3	4	1	3	15.4796995458054	Distal	NonIslet	130C	1
PEX14_HUMAN	4_S_2_1	4	2	1	15.6062226677294	Proximal	NonIslet	129C	8
PEX14_HUMAN	4_S_2_2	4	2	2	15.4732097344266	Proximal	NonIslet	129N	5
PEX14_HUMAN	4_S_2_3	4	2	3	15.2287464957146	Proximal	NonIslet	128C	2
PEX14_HUMAN	4_S_3_1	4	3	1	15.3470015409993	Proximal	NonIslet	127C	9
PEX14_HUMAN	4_S_3_2	4	3	2	15.4801181080971	Islet	Islet	128N	6
PEX14_HUMAN	4_S_3_3	4	3	3	15.4453480176839	Proximal	NonIslet	127N	3
TRIM3_HUMAN	4_S_1_1	4	1	1	15.9526413514266	Distal	NonIslet	126	7
TRIM3_HUMAN	4_S_1_2	4	1	2	15.92249308388	Distal	NonIslet	131C	4
TRIM3_HUMAN	4_S_1_3	4	1	3	15.889119555912	Distal	NonIslet	130C	1
TRIM3_HUMAN	4_S_2_1	4	2	1	15.6668616892231	Proximal	NonIslet	129C	8
TRIM3_HUMAN	4_S_2_2	4	2	2	15.8468061032154	Proximal	NonIslet	129N	5
TRIM3_HUMAN	4_S_2_3	4	2	3	15.8954279437199	Proximal	NonIslet	128C	2
TRIM3_HUMAN	4_S_3_1	4	3	1	16.104443863651	Proximal	NonIslet	127C	9
TRIM3_HUMAN	4_S_3_2	4	3	2	16.5261827744441	Islet	Islet	128N	6
TRIM3_HUMAN	4_S_3_3	4	3	3	15.6240643244603	Proximal	NonIslet	127N	3
LAT3_HUMAN	4_S_1_1	4	1	1	15.6353905247986	Distal	NonIslet	126	7
LAT3_HUMAN	4_S_1_2	4	1	2	14.7989146872101	Distal	NonIslet	131C	4
LAT3_HUMAN	4_S_1_3	4	1	3	15.6233344734466	Distal	NonIslet	130C	1
LAT3_HUMAN	4_S_2_1	4	2	1	14.8165013458982	Proximal	NonIslet	129C	8
LAT3_HUMAN	4_S_2_2	4	2	2	15.535036585336	Proximal	NonIslet	129N	5
LAT3_HUMAN	4_S_2_3	4	2	3	15.5682030579291	Proximal	NonIslet	128C	2
LAT3_HUMAN	4_S_3_1	4	3	1	15.8180448671281	Proximal	NonIslet	127C	9
LAT3_HUMAN	4_S_3_2	4	3	2	14.193002406731	Islet	Islet	128N	6
LAT3_HUMAN	4_S_3_3	4	3	3	15.3573430318945	Proximal	NonIslet	127N	3
CISY_HUMAN	4_S_1_1	4	1	1	18.7791610099959	Distal	NonIslet	126	7
CISY_HUMAN	4_S_1_2	4	1	2	18.6813203508281	Distal	NonIslet	131C	4
CISY_HUMAN	4_S_1_3	4	1	3	19.0964477817052	Distal	NonIslet	130C	1
CISY_HUMAN	4_S_2_1	4	2	1	18.5962858244727	Proximal	NonIslet	129C	8
CISY_HUMAN	4_S_2_2	4	2	2	18.8428476411895	Proximal	NonIslet	129N	5
CISY_HUMAN	4_S_2_3	4	2	3	18.7650919844277	Proximal	NonIslet	128C	2
CISY_HUMAN	4_S_3_1	4	3	1	18.7703105543845	Proximal	NonIslet	127C	9
CISY_HUMAN	4_S_3_2	4	3	2	18.8314679831476	Islet	Islet	128N	6
CISY_HUMAN	4_S_3_3	4	3	3	19.1080049900986	Proximal	NonIslet	127N	3
SPAG7_HUMAN	4_S_1_1	4	1	1	NA	Distal	NonIslet	126	7
SPAG7_HUMAN	4_S_1_2	4	1	2	NA	Distal	NonIslet	131C	4
SPAG7_HUMAN	4_S_1_3	4	1	3	11.3498544543141	Distal	NonIslet	130C	1
SPAG7_HUMAN	4_S_2_1	4	2	1	12.2702731528897	Proximal	NonIslet	129C	8
SPAG7_HUMAN	4_S_2_2	4	2	2	NA	Proximal	NonIslet	129N	5
SPAG7_HUMAN	4_S_2_3	4	2	3	NA	Proximal	NonIslet	128C	2
SPAG7_HUMAN	4_S_3_1	4	3	1	11.8393656296482	Proximal	NonIslet	127C	9
SPAG7_HUMAN	4_S_3_2	4	3	2	NA	Islet	Islet	128N	6
SPAG7_HUMAN	4_S_3_3	4	3	3	NA	Proximal	NonIslet	127N	3
SC22B_HUMAN	4_S_1_1	4	1	1	19.9090125982996	Distal	NonIslet	126	7
SC22B_HUMAN	4_S_1_2	4	1	2	19.727497894907	Distal	NonIslet	131C	4
SC22B_HUMAN	4_S_1_3	4	1	3	19.8203096919929	Distal	NonIslet	130C	1
SC22B_HUMAN	4_S_2_1	4	2	1	19.9923139656997	Proximal	NonIslet	129C	8
SC22B_HUMAN	4_S_2_2	4	2	2	19.9213969389115	Proximal	NonIslet	129N	5
SC22B_HUMAN	4_S_2_3	4	2	3	20.0007945767206	Proximal	NonIslet	128C	2
SC22B_HUMAN	4_S_3_1	4	3	1	19.8643721824158	Proximal	NonIslet	127C	9
SC22B_HUMAN	4_S_3_2	4	3	2	19.1641471755783	Islet	Islet	128N	6
SC22B_HUMAN	4_S_3_3	4	3	3	19.965885006502	Proximal	NonIslet	127N	3
PR40A_HUMAN	4_S_1_1	4	1	1	18.6793390512175	Distal	NonIslet	126	7
PR40A_HUMAN	4_S_1_2	4	1	2	18.7230923580573	Distal	NonIslet	131C	4
PR40A_HUMAN	4_S_1_3	4	1	3	18.6438335751928	Distal	NonIslet	130C	1
PR40A_HUMAN	4_S_2_1	4	2	1	18.9693141956026	Proximal	NonIslet	129C	8
PR40A_HUMAN	4_S_2_2	4	2	2	18.7193150289347	Proximal	NonIslet	129N	5
PR40A_HUMAN	4_S_2_3	4	2	3	18.5154711599699	Proximal	NonIslet	128C	2
PR40A_HUMAN	4_S_3_1	4	3	1	18.4869440000464	Proximal	NonIslet	127C	9
PR40A_HUMAN	4_S_3_2	4	3	2	18.4753522585836	Islet	Islet	128N	6
PR40A_HUMAN	4_S_3_3	4	3	3	18.7514139757148	Proximal	NonIslet	127N	3
TACC1_HUMAN	4_S_1_1	4	1	1	16.5719200476643	Distal	NonIslet	126	7
TACC1_HUMAN	4_S_1_2	4	1	2	17.0732051583588	Distal	NonIslet	131C	4
TACC1_HUMAN	4_S_1_3	4	1	3	16.99774296347	Distal	NonIslet	130C	1
TACC1_HUMAN	4_S_2_1	4	2	1	17.2812217676731	Proximal	NonIslet	129C	8
TACC1_HUMAN	4_S_2_2	4	2	2	16.7741196739776	Proximal	NonIslet	129N	5
TACC1_HUMAN	4_S_2_3	4	2	3	16.6470943502381	Proximal	NonIslet	128C	2
TACC1_HUMAN	4_S_3_1	4	3	1	16.8274321465203	Proximal	NonIslet	127C	9
TACC1_HUMAN	4_S_3_2	4	3	2	16.8479940044723	Islet	Islet	128N	6
TACC1_HUMAN	4_S_3_3	4	3	3	16.85687771329	Proximal	NonIslet	127N	3
NDK6_HUMAN	4_S_1_1	4	1	1	14.0692273310503	Distal	NonIslet	126	7
NDK6_HUMAN	4_S_1_2	4	1	2	14.161714797986	Distal	NonIslet	131C	4
NDK6_HUMAN	4_S_1_3	4	1	3	13.8781964177758	Distal	NonIslet	130C	1
NDK6_HUMAN	4_S_2_1	4	2	1	14.2811931211248	Proximal	NonIslet	129C	8
NDK6_HUMAN	4_S_2_2	4	2	2	14.3710138803515	Proximal	NonIslet	129N	5
NDK6_HUMAN	4_S_2_3	4	2	3	14.3677351092784	Proximal	NonIslet	128C	2
NDK6_HUMAN	4_S_3_1	4	3	1	13.4462027936728	Proximal	NonIslet	127C	9
NDK6_HUMAN	4_S_3_2	4	3	2	13.8740450976584	Islet	Islet	128N	6
NDK6_HUMAN	4_S_3_3	4	3	3	13.7188636911259	Proximal	NonIslet	127N	3
GGYF1_HUMAN	4_S_1_1	4	1	1	14.9338632259409	Distal	NonIslet	126	7
GGYF1_HUMAN	4_S_1_2	4	1	2	15.299552580157	Distal	NonIslet	131C	4
GGYF1_HUMAN	4_S_1_3	4	1	3	15.3968287699349	Distal	NonIslet	130C	1
GGYF1_HUMAN	4_S_2_1	4	2	1	15.482906769661	Proximal	NonIslet	129C	8
GGYF1_HUMAN	4_S_2_2	4	2	2	15.3467933093368	Proximal	NonIslet	129N	5
GGYF1_HUMAN	4_S_2_3	4	2	3	15.5604058764486	Proximal	NonIslet	128C	2
GGYF1_HUMAN	4_S_3_1	4	3	1	15.0724291961439	Proximal	NonIslet	127C	9
GGYF1_HUMAN	4_S_3_2	4	3	2	14.7491086050711	Islet	Islet	128N	6
GGYF1_HUMAN	4_S_3_3	4	3	3	15.2591900237703	Proximal	NonIslet	127N	3
LRCH4_HUMAN	4_S_1_1	4	1	1	15.7890453924037	Distal	NonIslet	126	7
LRCH4_HUMAN	4_S_1_2	4	1	2	15.9026640546482	Distal	NonIslet	131C	4
LRCH4_HUMAN	4_S_1_3	4	1	3	16.1281084734409	Distal	NonIslet	130C	1
LRCH4_HUMAN	4_S_2_1	4	2	1	15.9966491635752	Proximal	NonIslet	129C	8
LRCH4_HUMAN	4_S_2_2	4	2	2	16.1654919664588	Proximal	NonIslet	129N	5
LRCH4_HUMAN	4_S_2_3	4	2	3	15.8101225979586	Proximal	NonIslet	128C	2
LRCH4_HUMAN	4_S_3_1	4	3	1	15.9430277558633	Proximal	NonIslet	127C	9
LRCH4_HUMAN	4_S_3_2	4	3	2	15.791936619858	Islet	Islet	128N	6
LRCH4_HUMAN	4_S_3_3	4	3	3	16.0185782749881	Proximal	NonIslet	127N	3
MTX2_HUMAN	4_S_1_1	4	1	1	16.6954999700073	Distal	NonIslet	126	7
MTX2_HUMAN	4_S_1_2	4	1	2	16.8980360831136	Distal	NonIslet	131C	4
MTX2_HUMAN	4_S_1_3	4	1	3	16.7408498631448	Distal	NonIslet	130C	1
MTX2_HUMAN	4_S_2_1	4	2	1	16.8040533561586	Proximal	NonIslet	129C	8
MTX2_HUMAN	4_S_2_2	4	2	2	16.7100152033036	Proximal	NonIslet	129N	5
MTX2_HUMAN	4_S_2_3	4	2	3	16.8518365862151	Proximal	NonIslet	128C	2
MTX2_HUMAN	4_S_3_1	4	3	1	16.8859552966976	Proximal	NonIslet	127C	9
MTX2_HUMAN	4_S_3_2	4	3	2	16.8123086417101	Islet	Islet	128N	6
MTX2_HUMAN	4_S_3_3	4	3	3	16.6893073766936	Proximal	NonIslet	127N	3
VP26A_HUMAN	4_S_1_1	4	1	1	18.6386592224973	Distal	NonIslet	126	7
VP26A_HUMAN	4_S_1_2	4	1	2	18.6854193649415	Distal	NonIslet	131C	4
VP26A_HUMAN	4_S_1_3	4	1	3	18.6267730238257	Distal	NonIslet	130C	1
VP26A_HUMAN	4_S_2_1	4	2	1	18.4922096018721	Proximal	NonIslet	129C	8
VP26A_HUMAN	4_S_2_2	4	2	2	18.7920722283173	Proximal	NonIslet	129N	5
VP26A_HUMAN	4_S_2_3	4	2	3	18.6486912247552	Proximal	NonIslet	128C	2
VP26A_HUMAN	4_S_3_1	4	3	1	18.5604992873469	Proximal	NonIslet	127C	9
VP26A_HUMAN	4_S_3_2	4	3	2	18.7569779481742	Islet	Islet	128N	6
VP26A_HUMAN	4_S_3_3	4	3	3	18.6571813238144	Proximal	NonIslet	127N	3
NDUB1_HUMAN	4_S_1_1	4	1	1	15.9225388008617	Distal	NonIslet	126	7
NDUB1_HUMAN	4_S_1_2	4	1	2	15.9074581546304	Distal	NonIslet	131C	4
NDUB1_HUMAN	4_S_1_3	4	1	3	16.0838373742412	Distal	NonIslet	130C	1
NDUB1_HUMAN	4_S_2_1	4	2	1	16.1256394290519	Proximal	NonIslet	129C	8
NDUB1_HUMAN	4_S_2_2	4	2	2	15.9673076843026	Proximal	NonIslet	129N	5
NDUB1_HUMAN	4_S_2_3	4	2	3	16.0465029383795	Proximal	NonIslet	128C	2
NDUB1_HUMAN	4_S_3_1	4	3	1	16.0107197945181	Proximal	NonIslet	127C	9
NDUB1_HUMAN	4_S_3_2	4	3	2	16.0517791103513	Islet	Islet	128N	6
NDUB1_HUMAN	4_S_3_3	4	3	3	16.4691379636449	Proximal	NonIslet	127N	3
MPPB_HUMAN	4_S_1_1	4	1	1	16.0773051599219	Distal	NonIslet	126	7
MPPB_HUMAN	4_S_1_2	4	1	2	16.0714249630743	Distal	NonIslet	131C	4
MPPB_HUMAN	4_S_1_3	4	1	3	16.1010560388048	Distal	NonIslet	130C	1
MPPB_HUMAN	4_S_2_1	4	2	1	16.2546248621428	Proximal	NonIslet	129C	8
MPPB_HUMAN	4_S_2_2	4	2	2	16.248161014	Proximal	NonIslet	129N	5
MPPB_HUMAN	4_S_2_3	4	2	3	16.4100277204124	Proximal	NonIslet	128C	2
MPPB_HUMAN	4_S_3_1	4	3	1	15.9907279696474	Proximal	NonIslet	127C	9
MPPB_HUMAN	4_S_3_2	4	3	2	16.4158707694029	Islet	Islet	128N	6
MPPB_HUMAN	4_S_3_3	4	3	3	16.0740458307321	Proximal	NonIslet	127N	3
SAP30_HUMAN	4_S_1_1	4	1	1	12.3735708995859	Distal	NonIslet	126	7
SAP30_HUMAN	4_S_1_2	4	1	2	12.1587359500315	Distal	NonIslet	131C	4
SAP30_HUMAN	4_S_1_3	4	1	3	12.8139995512444	Distal	NonIslet	130C	1
SAP30_HUMAN	4_S_2_1	4	2	1	12.8149526352366	Proximal	NonIslet	129C	8
SAP30_HUMAN	4_S_2_2	4	2	2	12.6973278484025	Proximal	NonIslet	129N	5
SAP30_HUMAN	4_S_2_3	4	2	3	13.0196163040807	Proximal	NonIslet	128C	2
SAP30_HUMAN	4_S_3_1	4	3	1	12.699006042458	Proximal	NonIslet	127C	9
SAP30_HUMAN	4_S_3_2	4	3	2	13.144393217175	Islet	Islet	128N	6
SAP30_HUMAN	4_S_3_3	4	3	3	13.0867703014235	Proximal	NonIslet	127N	3
KTNA1_HUMAN	4_S_1_1	4	1	1	14.1618578095222	Distal	NonIslet	126	7
KTNA1_HUMAN	4_S_1_2	4	1	2	14.0830397451824	Distal	NonIslet	131C	4
KTNA1_HUMAN	4_S_1_3	4	1	3	14.1935483856379	Distal	NonIslet	130C	1
KTNA1_HUMAN	4_S_2_1	4	2	1	14.2913485151848	Proximal	NonIslet	129C	8
KTNA1_HUMAN	4_S_2_2	4	2	2	14.1804578009212	Proximal	NonIslet	129N	5
KTNA1_HUMAN	4_S_2_3	4	2	3	13.9960157470175	Proximal	NonIslet	128C	2
KTNA1_HUMAN	4_S_3_1	4	3	1	13.496183449838	Proximal	NonIslet	127C	9
KTNA1_HUMAN	4_S_3_2	4	3	2	14.0286606628661	Islet	Islet	128N	6
KTNA1_HUMAN	4_S_3_3	4	3	3	14.3252113235842	Proximal	NonIslet	127N	3
ERN1_HUMAN	4_S_1_1	4	1	1	16.5166592869092	Distal	NonIslet	126	7
ERN1_HUMAN	4_S_1_2	4	1	2	16.2382102882578	Distal	NonIslet	131C	4
ERN1_HUMAN	4_S_1_3	4	1	3	16.3640265701393	Distal	NonIslet	130C	1
ERN1_HUMAN	4_S_2_1	4	2	1	16.372499003329	Proximal	NonIslet	129C	8
ERN1_HUMAN	4_S_2_2	4	2	2	16.5566627335795	Proximal	NonIslet	129N	5
ERN1_HUMAN	4_S_2_3	4	2	3	17.235851237731	Proximal	NonIslet	128C	2
ERN1_HUMAN	4_S_3_1	4	3	1	16.2158383019719	Proximal	NonIslet	127C	9
ERN1_HUMAN	4_S_3_2	4	3	2	15.7746916525129	Islet	Islet	128N	6
ERN1_HUMAN	4_S_3_3	4	3	3	16.6221064388995	Proximal	NonIslet	127N	3
PSIP1_HUMAN	4_S_1_1	4	1	1	18.0454285984244	Distal	NonIslet	126	7
PSIP1_HUMAN	4_S_1_2	4	1	2	18.2728747126466	Distal	NonIslet	131C	4
PSIP1_HUMAN	4_S_1_3	4	1	3	17.9636672694121	Distal	NonIslet	130C	1
PSIP1_HUMAN	4_S_2_1	4	2	1	17.9914591660562	Proximal	NonIslet	129C	8
PSIP1_HUMAN	4_S_2_2	4	2	2	17.9575047830163	Proximal	NonIslet	129N	5
PSIP1_HUMAN	4_S_2_3	4	2	3	18.2440394741443	Proximal	NonIslet	128C	2
PSIP1_HUMAN	4_S_3_1	4	3	1	17.9905691865075	Proximal	NonIslet	127C	9
PSIP1_HUMAN	4_S_3_2	4	3	2	18.3742981118216	Islet	Islet	128N	6
PSIP1_HUMAN	4_S_3_3	4	3	3	17.9297261531758	Proximal	NonIslet	127N	3
ERLN1_HUMAN	4_S_1_1	4	1	1	16.9544845405885	Distal	NonIslet	126	7
ERLN1_HUMAN	4_S_1_2	4	1	2	16.7911007138127	Distal	NonIslet	131C	4
ERLN1_HUMAN	4_S_1_3	4	1	3	17.1974394892354	Distal	NonIslet	130C	1
ERLN1_HUMAN	4_S_2_1	4	2	1	17.3634377387423	Proximal	NonIslet	129C	8
ERLN1_HUMAN	4_S_2_2	4	2	2	17.3545872066429	Proximal	NonIslet	129N	5
ERLN1_HUMAN	4_S_2_3	4	2	3	16.7440609932984	Proximal	NonIslet	128C	2
ERLN1_HUMAN	4_S_3_1	4	3	1	17.1725573649272	Proximal	NonIslet	127C	9
ERLN1_HUMAN	4_S_3_2	4	3	2	16.7772673932017	Islet	Islet	128N	6
ERLN1_HUMAN	4_S_3_3	4	3	3	17.346802168825	Proximal	NonIslet	127N	3
GPC4_HUMAN	4_S_1_1	4	1	1	13.8338722553098	Distal	NonIslet	126	7
GPC4_HUMAN	4_S_1_2	4	1	2	14.5245305031867	Distal	NonIslet	131C	4
GPC4_HUMAN	4_S_1_3	4	1	3	13.9593527648663	Distal	NonIslet	130C	1
GPC4_HUMAN	4_S_2_1	4	2	1	14.1505004322536	Proximal	NonIslet	129C	8
GPC4_HUMAN	4_S_2_2	4	2	2	14.2374865225649	Proximal	NonIslet	129N	5
GPC4_HUMAN	4_S_2_3	4	2	3	13.7457979175374	Proximal	NonIslet	128C	2
GPC4_HUMAN	4_S_3_1	4	3	1	14.1011410188988	Proximal	NonIslet	127C	9
GPC4_HUMAN	4_S_3_2	4	3	2	13.4237180171742	Islet	Islet	128N	6
GPC4_HUMAN	4_S_3_3	4	3	3	13.8956365651435	Proximal	NonIslet	127N	3
NDUS3_HUMAN	4_S_1_1	4	1	1	18.5329964915571	Distal	NonIslet	126	7
NDUS3_HUMAN	4_S_1_2	4	1	2	18.4856196135513	Distal	NonIslet	131C	4
NDUS3_HUMAN	4_S_1_3	4	1	3	18.7265019613857	Distal	NonIslet	130C	1
NDUS3_HUMAN	4_S_2_1	4	2	1	18.5982382846988	Proximal	NonIslet	129C	8
NDUS3_HUMAN	4_S_2_2	4	2	2	18.7691658363464	Proximal	NonIslet	129N	5
NDUS3_HUMAN	4_S_2_3	4	2	3	18.7419188914944	Proximal	NonIslet	128C	2
NDUS3_HUMAN	4_S_3_1	4	3	1	18.4875505147486	Proximal	NonIslet	127C	9
NDUS3_HUMAN	4_S_3_2	4	3	2	18.3120987437297	Islet	Islet	128N	6
NDUS3_HUMAN	4_S_3_3	4	3	3	18.6773377824188	Proximal	NonIslet	127N	3
SRS10_HUMAN	4_S_1_1	4	1	1	16.4933414527065	Distal	NonIslet	126	7
SRS10_HUMAN	4_S_1_2	4	1	2	16.4086805173188	Distal	NonIslet	131C	4
SRS10_HUMAN	4_S_1_3	4	1	3	16.0494751391205	Distal	NonIslet	130C	1
SRS10_HUMAN	4_S_2_1	4	2	1	16.3177268639895	Proximal	NonIslet	129C	8
SRS10_HUMAN	4_S_2_2	4	2	2	15.8520696385805	Proximal	NonIslet	129N	5
SRS10_HUMAN	4_S_2_3	4	2	3	16.4321007965996	Proximal	NonIslet	128C	2
SRS10_HUMAN	4_S_3_1	4	3	1	15.8137822243891	Proximal	NonIslet	127C	9
SRS10_HUMAN	4_S_3_2	4	3	2	16.6883885824124	Islet	Islet	128N	6
SRS10_HUMAN	4_S_3_3	4	3	3	15.9890154742731	Proximal	NonIslet	127N	3
ECI2_HUMAN	4_S_1_1	4	1	1	17.3734542372155	Distal	NonIslet	126	7
ECI2_HUMAN	4_S_1_2	4	1	2	17.6986482741329	Distal	NonIslet	131C	4
ECI2_HUMAN	4_S_1_3	4	1	3	17.7529769254612	Distal	NonIslet	130C	1
ECI2_HUMAN	4_S_2_1	4	2	1	17.4494384897777	Proximal	NonIslet	129C	8
ECI2_HUMAN	4_S_2_2	4	2	2	18.0239354677566	Proximal	NonIslet	129N	5
ECI2_HUMAN	4_S_2_3	4	2	3	17.7995885137923	Proximal	NonIslet	128C	2
ECI2_HUMAN	4_S_3_1	4	3	1	17.6642059208821	Proximal	NonIslet	127C	9
ECI2_HUMAN	4_S_3_2	4	3	2	17.1593441653832	Islet	Islet	128N	6
ECI2_HUMAN	4_S_3_3	4	3	3	17.7447861258491	Proximal	NonIslet	127N	3
KHDR3_HUMAN	4_S_1_1	4	1	1	15.1033291574414	Distal	NonIslet	126	7
KHDR3_HUMAN	4_S_1_2	4	1	2	15.1868803044639	Distal	NonIslet	131C	4
KHDR3_HUMAN	4_S_1_3	4	1	3	15.0467274650774	Distal	NonIslet	130C	1
KHDR3_HUMAN	4_S_2_1	4	2	1	14.9101927223289	Proximal	NonIslet	129C	8
KHDR3_HUMAN	4_S_2_2	4	2	2	15.0529684290303	Proximal	NonIslet	129N	5
KHDR3_HUMAN	4_S_2_3	4	2	3	15.1185054215302	Proximal	NonIslet	128C	2
KHDR3_HUMAN	4_S_3_1	4	3	1	14.8786705556963	Proximal	NonIslet	127C	9
KHDR3_HUMAN	4_S_3_2	4	3	2	16.0621536217189	Islet	Islet	128N	6
KHDR3_HUMAN	4_S_3_3	4	3	3	15.1414013398941	Proximal	NonIslet	127N	3
BAF_HUMAN	4_S_1_1	4	1	1	16.8969653084871	Distal	NonIslet	126	7
BAF_HUMAN	4_S_1_2	4	1	2	17.0747909874033	Distal	NonIslet	131C	4
BAF_HUMAN	4_S_1_3	4	1	3	17.5825453240875	Distal	NonIslet	130C	1
BAF_HUMAN	4_S_2_1	4	2	1	16.8307814725124	Proximal	NonIslet	129C	8
BAF_HUMAN	4_S_2_2	4	2	2	17.3591165961507	Proximal	NonIslet	129N	5
BAF_HUMAN	4_S_2_3	4	2	3	17.13023215992	Proximal	NonIslet	128C	2
BAF_HUMAN	4_S_3_1	4	3	1	17.0453823435483	Proximal	NonIslet	127C	9
BAF_HUMAN	4_S_3_2	4	3	2	16.6789488543493	Islet	Islet	128N	6
BAF_HUMAN	4_S_3_3	4	3	3	17.2901359344196	Proximal	NonIslet	127N	3
SF3B1_HUMAN	4_S_1_1	4	1	1	19.0951572954605	Distal	NonIslet	126	7
SF3B1_HUMAN	4_S_1_2	4	1	2	18.9484879704392	Distal	NonIslet	131C	4
SF3B1_HUMAN	4_S_1_3	4	1	3	19.1952174150329	Distal	NonIslet	130C	1
SF3B1_HUMAN	4_S_2_1	4	2	1	19.1579487271697	Proximal	NonIslet	129C	8
SF3B1_HUMAN	4_S_2_2	4	2	2	19.2250568770878	Proximal	NonIslet	129N	5
SF3B1_HUMAN	4_S_2_3	4	2	3	18.9975976742015	Proximal	NonIslet	128C	2
SF3B1_HUMAN	4_S_3_1	4	3	1	19.104999990604	Proximal	NonIslet	127C	9
SF3B1_HUMAN	4_S_3_2	4	3	2	19.0640332710564	Islet	Islet	128N	6
SF3B1_HUMAN	4_S_3_3	4	3	3	19.2436369797541	Proximal	NonIslet	127N	3
CSDE1_HUMAN	4_S_1_1	4	1	1	18.3379568912412	Distal	NonIslet	126	7
CSDE1_HUMAN	4_S_1_2	4	1	2	18.4391589172736	Distal	NonIslet	131C	4
CSDE1_HUMAN	4_S_1_3	4	1	3	18.4343739713252	Distal	NonIslet	130C	1
CSDE1_HUMAN	4_S_2_1	4	2	1	18.3519473719028	Proximal	NonIslet	129C	8
CSDE1_HUMAN	4_S_2_2	4	2	2	18.4345528460277	Proximal	NonIslet	129N	5
CSDE1_HUMAN	4_S_2_3	4	2	3	18.3701945052888	Proximal	NonIslet	128C	2
CSDE1_HUMAN	4_S_3_1	4	3	1	18.4465646286142	Proximal	NonIslet	127C	9
CSDE1_HUMAN	4_S_3_2	4	3	2	19.1493075551025	Islet	Islet	128N	6
CSDE1_HUMAN	4_S_3_3	4	3	3	18.5572289270905	Proximal	NonIslet	127N	3
PRKRA_HUMAN	4_S_1_1	4	1	1	17.1302855883238	Distal	NonIslet	126	7
PRKRA_HUMAN	4_S_1_2	4	1	2	17.0300784338317	Distal	NonIslet	131C	4
PRKRA_HUMAN	4_S_1_3	4	1	3	17.024122435103	Distal	NonIslet	130C	1
PRKRA_HUMAN	4_S_2_1	4	2	1	17.0547802861924	Proximal	NonIslet	129C	8
PRKRA_HUMAN	4_S_2_2	4	2	2	17.2863848184037	Proximal	NonIslet	129N	5
PRKRA_HUMAN	4_S_2_3	4	2	3	17.1592283390128	Proximal	NonIslet	128C	2
PRKRA_HUMAN	4_S_3_1	4	3	1	17.0385813929571	Proximal	NonIslet	127C	9
PRKRA_HUMAN	4_S_3_2	4	3	2	17.2445553957241	Islet	Islet	128N	6
PRKRA_HUMAN	4_S_3_3	4	3	3	17.1604904968806	Proximal	NonIslet	127N	3
MED6_HUMAN	4_S_1_1	4	1	1	13.2468189004143	Distal	NonIslet	126	7
MED6_HUMAN	4_S_1_2	4	1	2	12.825036787292	Distal	NonIslet	131C	4
MED6_HUMAN	4_S_1_3	4	1	3	12.6748737497371	Distal	NonIslet	130C	1
MED6_HUMAN	4_S_2_1	4	2	1	12.3843863654466	Proximal	NonIslet	129C	8
MED6_HUMAN	4_S_2_2	4	2	2	11.7520017131031	Proximal	NonIslet	129N	5
MED6_HUMAN	4_S_2_3	4	2	3	12.5602213843727	Proximal	NonIslet	128C	2
MED6_HUMAN	4_S_3_1	4	3	1	12.0155917407689	Proximal	NonIslet	127C	9
MED6_HUMAN	4_S_3_2	4	3	2	11.2582807595666	Islet	Islet	128N	6
MED6_HUMAN	4_S_3_3	4	3	3	11.7146789237001	Proximal	NonIslet	127N	3
MYCB2_HUMAN	4_S_1_1	4	1	1	17.426184921639	Distal	NonIslet	126	7
MYCB2_HUMAN	4_S_1_2	4	1	2	17.5315881315844	Distal	NonIslet	131C	4
MYCB2_HUMAN	4_S_1_3	4	1	3	17.3616580493908	Distal	NonIslet	130C	1
MYCB2_HUMAN	4_S_2_1	4	2	1	17.3706888952193	Proximal	NonIslet	129C	8
MYCB2_HUMAN	4_S_2_2	4	2	2	17.3522505707148	Proximal	NonIslet	129N	5
MYCB2_HUMAN	4_S_2_3	4	2	3	17.6965084412554	Proximal	NonIslet	128C	2
MYCB2_HUMAN	4_S_3_1	4	3	1	17.4221273396085	Proximal	NonIslet	127C	9
MYCB2_HUMAN	4_S_3_2	4	3	2	18.0284592045742	Islet	Islet	128N	6
MYCB2_HUMAN	4_S_3_3	4	3	3	17.224314235692	Proximal	NonIslet	127N	3
KBL_HUMAN	4_S_1_1	4	1	1	16.1651711708306	Distal	NonIslet	126	7
KBL_HUMAN	4_S_1_2	4	1	2	16.3286773744085	Distal	NonIslet	131C	4
KBL_HUMAN	4_S_1_3	4	1	3	16.5637891310254	Distal	NonIslet	130C	1
KBL_HUMAN	4_S_2_1	4	2	1	16.4536587435703	Proximal	NonIslet	129C	8
KBL_HUMAN	4_S_2_2	4	2	2	16.6660954796303	Proximal	NonIslet	129N	5
KBL_HUMAN	4_S_2_3	4	2	3	16.6612937887107	Proximal	NonIslet	128C	2
KBL_HUMAN	4_S_3_1	4	3	1	16.2689116737208	Proximal	NonIslet	127C	9
KBL_HUMAN	4_S_3_2	4	3	2	15.6623718223983	Islet	Islet	128N	6
KBL_HUMAN	4_S_3_3	4	3	3	16.3269315854304	Proximal	NonIslet	127N	3
NPM3_HUMAN	4_S_1_1	4	1	1	14.4359529111673	Distal	NonIslet	126	7
NPM3_HUMAN	4_S_1_2	4	1	2	14.1081603932572	Distal	NonIslet	131C	4
NPM3_HUMAN	4_S_1_3	4	1	3	14.1498092779496	Distal	NonIslet	130C	1
NPM3_HUMAN	4_S_2_1	4	2	1	13.4597925979961	Proximal	NonIslet	129C	8
NPM3_HUMAN	4_S_2_2	4	2	2	13.8169315705553	Proximal	NonIslet	129N	5
NPM3_HUMAN	4_S_2_3	4	2	3	13.9144212253105	Proximal	NonIslet	128C	2
NPM3_HUMAN	4_S_3_1	4	3	1	14.190160129124	Proximal	NonIslet	127C	9
NPM3_HUMAN	4_S_3_2	4	3	2	14.240418831052	Islet	Islet	128N	6
NPM3_HUMAN	4_S_3_3	4	3	3	13.7402686387045	Proximal	NonIslet	127N	3
LYPA1_HUMAN	4_S_1_1	4	1	1	15.2621204692696	Distal	NonIslet	126	7
LYPA1_HUMAN	4_S_1_2	4	1	2	15.0112694526632	Distal	NonIslet	131C	4
LYPA1_HUMAN	4_S_1_3	4	1	3	15.444451645731	Distal	NonIslet	130C	1
LYPA1_HUMAN	4_S_2_1	4	2	1	15.0801466648582	Proximal	NonIslet	129C	8
LYPA1_HUMAN	4_S_2_2	4	2	2	15.2975941535338	Proximal	NonIslet	129N	5
LYPA1_HUMAN	4_S_2_3	4	2	3	15.841826750578	Proximal	NonIslet	128C	2
LYPA1_HUMAN	4_S_3_1	4	3	1	15.2681599075219	Proximal	NonIslet	127C	9
LYPA1_HUMAN	4_S_3_2	4	3	2	15.5754787918465	Islet	Islet	128N	6
LYPA1_HUMAN	4_S_3_3	4	3	3	15.3228491878426	Proximal	NonIslet	127N	3
LFTY1_HUMAN	4_S_1_1	4	1	1	14.7921113919834	Distal	NonIslet	126	7
LFTY1_HUMAN	4_S_1_2	4	1	2	14.6408524702073	Distal	NonIslet	131C	4
LFTY1_HUMAN	4_S_1_3	4	1	3	14.1595833266641	Distal	NonIslet	130C	1
LFTY1_HUMAN	4_S_2_1	4	2	1	14.2941728327259	Proximal	NonIslet	129C	8
LFTY1_HUMAN	4_S_2_2	4	2	2	14.460728855838	Proximal	NonIslet	129N	5
LFTY1_HUMAN	4_S_2_3	4	2	3	14.4269518150312	Proximal	NonIslet	128C	2
LFTY1_HUMAN	4_S_3_1	4	3	1	14.7634992503589	Proximal	NonIslet	127C	9
LFTY1_HUMAN	4_S_3_2	4	3	2	14.576684025024	Islet	Islet	128N	6
LFTY1_HUMAN	4_S_3_3	4	3	3	14.8809805379938	Proximal	NonIslet	127N	3
U520_HUMAN	4_S_1_1	4	1	1	20.2401522735507	Distal	NonIslet	126	7
U520_HUMAN	4_S_1_2	4	1	2	20.1383255376647	Distal	NonIslet	131C	4
U520_HUMAN	4_S_1_3	4	1	3	20.3227938448125	Distal	NonIslet	130C	1
U520_HUMAN	4_S_2_1	4	2	1	20.1406679473993	Proximal	NonIslet	129C	8
U520_HUMAN	4_S_2_2	4	2	2	20.3289623487783	Proximal	NonIslet	129N	5
U520_HUMAN	4_S_2_3	4	2	3	20.5778242305254	Proximal	NonIslet	128C	2
U520_HUMAN	4_S_3_1	4	3	1	20.1509225341125	Proximal	NonIslet	127C	9
U520_HUMAN	4_S_3_2	4	3	2	20.1152389629864	Islet	Islet	128N	6
U520_HUMAN	4_S_3_3	4	3	3	20.3169736865798	Proximal	NonIslet	127N	3
MTU1_HUMAN	4_S_1_1	4	1	1	12.9531177036655	Distal	NonIslet	126	7
MTU1_HUMAN	4_S_1_2	4	1	2	12.8689816293924	Distal	NonIslet	131C	4
MTU1_HUMAN	4_S_1_3	4	1	3	13.2646314596356	Distal	NonIslet	130C	1
MTU1_HUMAN	4_S_2_1	4	2	1	13.4166882865778	Proximal	NonIslet	129C	8
MTU1_HUMAN	4_S_2_2	4	2	2	12.9413838266529	Proximal	NonIslet	129N	5
MTU1_HUMAN	4_S_2_3	4	2	3	13.9733012457125	Proximal	NonIslet	128C	2
MTU1_HUMAN	4_S_3_1	4	3	1	13.3421519971259	Proximal	NonIslet	127C	9
MTU1_HUMAN	4_S_3_2	4	3	2	12.9549287525915	Islet	Islet	128N	6
MTU1_HUMAN	4_S_3_3	4	3	3	13.3099937419133	Proximal	NonIslet	127N	3
TIPRL_HUMAN	4_S_1_1	4	1	1	16.8569967555691	Distal	NonIslet	126	7
TIPRL_HUMAN	4_S_1_2	4	1	2	16.6722368211003	Distal	NonIslet	131C	4
TIPRL_HUMAN	4_S_1_3	4	1	3	16.5709381071063	Distal	NonIslet	130C	1
TIPRL_HUMAN	4_S_2_1	4	2	1	16.8292804268852	Proximal	NonIslet	129C	8
TIPRL_HUMAN	4_S_2_2	4	2	2	16.6684572367288	Proximal	NonIslet	129N	5
TIPRL_HUMAN	4_S_2_3	4	2	3	16.4266527858012	Proximal	NonIslet	128C	2
TIPRL_HUMAN	4_S_3_1	4	3	1	16.7690642676008	Proximal	NonIslet	127C	9
TIPRL_HUMAN	4_S_3_2	4	3	2	17.1956124485897	Islet	Islet	128N	6
TIPRL_HUMAN	4_S_3_3	4	3	3	16.76837600842	Proximal	NonIslet	127N	3
TM1L1_HUMAN	4_S_1_1	4	1	1	15.9963254113311	Distal	NonIslet	126	7
TM1L1_HUMAN	4_S_1_2	4	1	2	15.8979057109535	Distal	NonIslet	131C	4
TM1L1_HUMAN	4_S_1_3	4	1	3	16.1038906847541	Distal	NonIslet	130C	1
TM1L1_HUMAN	4_S_2_1	4	2	1	16.5068709587925	Proximal	NonIslet	129C	8
TM1L1_HUMAN	4_S_2_2	4	2	2	16.2579258030088	Proximal	NonIslet	129N	5
TM1L1_HUMAN	4_S_2_3	4	2	3	16.0349428918906	Proximal	NonIslet	128C	2
TM1L1_HUMAN	4_S_3_1	4	3	1	16.5918375248189	Proximal	NonIslet	127C	9
TM1L1_HUMAN	4_S_3_2	4	3	2	16.7036988063605	Islet	Islet	128N	6
TM1L1_HUMAN	4_S_3_3	4	3	3	15.9835843394246	Proximal	NonIslet	127N	3
SURF6_HUMAN	4_S_1_1	4	1	1	15.5166723541481	Distal	NonIslet	126	7
SURF6_HUMAN	4_S_1_2	4	1	2	15.3843893329158	Distal	NonIslet	131C	4
SURF6_HUMAN	4_S_1_3	4	1	3	15.2236181616001	Distal	NonIslet	130C	1
SURF6_HUMAN	4_S_2_1	4	2	1	15.2500954210599	Proximal	NonIslet	129C	8
SURF6_HUMAN	4_S_2_2	4	2	2	15.2510267183793	Proximal	NonIslet	129N	5
SURF6_HUMAN	4_S_2_3	4	2	3	15.1427939659291	Proximal	NonIslet	128C	2
SURF6_HUMAN	4_S_3_1	4	3	1	15.3444011625228	Proximal	NonIslet	127C	9
SURF6_HUMAN	4_S_3_2	4	3	2	14.9421939945285	Islet	Islet	128N	6
SURF6_HUMAN	4_S_3_3	4	3	3	15.4221587919017	Proximal	NonIslet	127N	3
UTP20_HUMAN	4_S_1_1	4	1	1	16.7712564593457	Distal	NonIslet	126	7
UTP20_HUMAN	4_S_1_2	4	1	2	16.3217452025969	Distal	NonIslet	131C	4
UTP20_HUMAN	4_S_1_3	4	1	3	16.5436342476917	Distal	NonIslet	130C	1
UTP20_HUMAN	4_S_2_1	4	2	1	16.6950545743416	Proximal	NonIslet	129C	8
UTP20_HUMAN	4_S_2_2	4	2	2	16.6607830259533	Proximal	NonIslet	129N	5
UTP20_HUMAN	4_S_2_3	4	2	3	16.7858676564821	Proximal	NonIslet	128C	2
UTP20_HUMAN	4_S_3_1	4	3	1	16.3210443538425	Proximal	NonIslet	127C	9
UTP20_HUMAN	4_S_3_2	4	3	2	16.1918236048511	Islet	Islet	128N	6
UTP20_HUMAN	4_S_3_3	4	3	3	16.5349186716587	Proximal	NonIslet	127N	3
NU155_HUMAN	4_S_1_1	4	1	1	17.6780041203529	Distal	NonIslet	126	7
NU155_HUMAN	4_S_1_2	4	1	2	17.7317065101091	Distal	NonIslet	131C	4
NU155_HUMAN	4_S_1_3	4	1	3	17.9603586593379	Distal	NonIslet	130C	1
NU155_HUMAN	4_S_2_1	4	2	1	17.7618310413951	Proximal	NonIslet	129C	8
NU155_HUMAN	4_S_2_2	4	2	2	18.0122543976923	Proximal	NonIslet	129N	5
NU155_HUMAN	4_S_2_3	4	2	3	18.045744526669	Proximal	NonIslet	128C	2
NU155_HUMAN	4_S_3_1	4	3	1	17.7382871808268	Proximal	NonIslet	127C	9
NU155_HUMAN	4_S_3_2	4	3	2	17.6432120219703	Islet	Islet	128N	6
NU155_HUMAN	4_S_3_3	4	3	3	17.8563083635181	Proximal	NonIslet	127N	3
XRP2_HUMAN	4_S_1_1	4	1	1	16.8122766383024	Distal	NonIslet	126	7
XRP2_HUMAN	4_S_1_2	4	1	2	16.8954590167964	Distal	NonIslet	131C	4
XRP2_HUMAN	4_S_1_3	4	1	3	16.7838211650151	Distal	NonIslet	130C	1
XRP2_HUMAN	4_S_2_1	4	2	1	15.6627849379369	Proximal	NonIslet	129C	8
XRP2_HUMAN	4_S_2_2	4	2	2	16.6613073913311	Proximal	NonIslet	129N	5
XRP2_HUMAN	4_S_2_3	4	2	3	16.644109122219	Proximal	NonIslet	128C	2
XRP2_HUMAN	4_S_3_1	4	3	1	16.4438312177193	Proximal	NonIslet	127C	9
XRP2_HUMAN	4_S_3_2	4	3	2	16.5280734945971	Islet	Islet	128N	6
XRP2_HUMAN	4_S_3_3	4	3	3	16.5268864609229	Proximal	NonIslet	127N	3
CRTAP_HUMAN	4_S_1_1	4	1	1	15.5965068466747	Distal	NonIslet	126	7
CRTAP_HUMAN	4_S_1_2	4	1	2	15.8926255952499	Distal	NonIslet	131C	4
CRTAP_HUMAN	4_S_1_3	4	1	3	15.4203062849562	Distal	NonIslet	130C	1
CRTAP_HUMAN	4_S_2_1	4	2	1	15.3714227951724	Proximal	NonIslet	129C	8
CRTAP_HUMAN	4_S_2_2	4	2	2	15.3996843707329	Proximal	NonIslet	129N	5
CRTAP_HUMAN	4_S_2_3	4	2	3	15.4649514520685	Proximal	NonIslet	128C	2
CRTAP_HUMAN	4_S_3_1	4	3	1	15.7387703583038	Proximal	NonIslet	127C	9
CRTAP_HUMAN	4_S_3_2	4	3	2	16.0761011401422	Islet	Islet	128N	6
CRTAP_HUMAN	4_S_3_3	4	3	3	15.5385314732131	Proximal	NonIslet	127N	3
CMC1_HUMAN	4_S_1_1	4	1	1	17.6361731772067	Distal	NonIslet	126	7
CMC1_HUMAN	4_S_1_2	4	1	2	17.8411686346337	Distal	NonIslet	131C	4
CMC1_HUMAN	4_S_1_3	4	1	3	17.9255468273671	Distal	NonIslet	130C	1
CMC1_HUMAN	4_S_2_1	4	2	1	17.5856375644257	Proximal	NonIslet	129C	8
CMC1_HUMAN	4_S_2_2	4	2	2	17.8064838895673	Proximal	NonIslet	129N	5
CMC1_HUMAN	4_S_2_3	4	2	3	17.9767933730635	Proximal	NonIslet	128C	2
CMC1_HUMAN	4_S_3_1	4	3	1	17.8421594871779	Proximal	NonIslet	127C	9
CMC1_HUMAN	4_S_3_2	4	3	2	18.5166285351261	Islet	Islet	128N	6
CMC1_HUMAN	4_S_3_3	4	3	3	17.8922058490543	Proximal	NonIslet	127N	3
TCEA3_HUMAN	4_S_1_1	4	1	1	15.9453538001484	Distal	NonIslet	126	7
TCEA3_HUMAN	4_S_1_2	4	1	2	15.9569806154033	Distal	NonIslet	131C	4
TCEA3_HUMAN	4_S_1_3	4	1	3	16.1886162020496	Distal	NonIslet	130C	1
TCEA3_HUMAN	4_S_2_1	4	2	1	15.8671298727555	Proximal	NonIslet	129C	8
TCEA3_HUMAN	4_S_2_2	4	2	2	16.2425726864	Proximal	NonIslet	129N	5
TCEA3_HUMAN	4_S_2_3	4	2	3	16.1878783143793	Proximal	NonIslet	128C	2
TCEA3_HUMAN	4_S_3_1	4	3	1	15.8182167047541	Proximal	NonIslet	127C	9
TCEA3_HUMAN	4_S_3_2	4	3	2	15.2578817393063	Islet	Islet	128N	6
TCEA3_HUMAN	4_S_3_3	4	3	3	16.2580466146849	Proximal	NonIslet	127N	3
PALM_HUMAN	4_S_1_1	4	1	1	16.126717166662	Distal	NonIslet	126	7
PALM_HUMAN	4_S_1_2	4	1	2	16.6831650602909	Distal	NonIslet	131C	4
PALM_HUMAN	4_S_1_3	4	1	3	15.7021282863366	Distal	NonIslet	130C	1
PALM_HUMAN	4_S_2_1	4	2	1	16.2084297841342	Proximal	NonIslet	129C	8
PALM_HUMAN	4_S_2_2	4	2	2	15.7869473067253	Proximal	NonIslet	129N	5
PALM_HUMAN	4_S_2_3	4	2	3	15.987714285952	Proximal	NonIslet	128C	2
PALM_HUMAN	4_S_3_1	4	3	1	15.9919406621887	Proximal	NonIslet	127C	9
PALM_HUMAN	4_S_3_2	4	3	2	16.9243241653227	Islet	Islet	128N	6
PALM_HUMAN	4_S_3_3	4	3	3	16.1410457630532	Proximal	NonIslet	127N	3
RENR_HUMAN	4_S_1_1	4	1	1	14.7974393711805	Distal	NonIslet	126	7
RENR_HUMAN	4_S_1_2	4	1	2	14.5347926521873	Distal	NonIslet	131C	4
RENR_HUMAN	4_S_1_3	4	1	3	14.5314108533874	Distal	NonIslet	130C	1
RENR_HUMAN	4_S_2_1	4	2	1	15.1705172677291	Proximal	NonIslet	129C	8
RENR_HUMAN	4_S_2_2	4	2	2	14.6065728829278	Proximal	NonIslet	129N	5
RENR_HUMAN	4_S_2_3	4	2	3	14.8809089143962	Proximal	NonIslet	128C	2
RENR_HUMAN	4_S_3_1	4	3	1	14.6455632621964	Proximal	NonIslet	127C	9
RENR_HUMAN	4_S_3_2	4	3	2	15.5701884321056	Islet	Islet	128N	6
RENR_HUMAN	4_S_3_3	4	3	3	14.4335155076949	Proximal	NonIslet	127N	3
RNH2A_HUMAN	4_S_1_1	4	1	1	15.3458970913649	Distal	NonIslet	126	7
RNH2A_HUMAN	4_S_1_2	4	1	2	15.3604827918971	Distal	NonIslet	131C	4
RNH2A_HUMAN	4_S_1_3	4	1	3	15.5980053341862	Distal	NonIslet	130C	1
RNH2A_HUMAN	4_S_2_1	4	2	1	15.6005398115606	Proximal	NonIslet	129C	8
RNH2A_HUMAN	4_S_2_2	4	2	2	15.468652962136	Proximal	NonIslet	129N	5
RNH2A_HUMAN	4_S_2_3	4	2	3	15.5714802055263	Proximal	NonIslet	128C	2
RNH2A_HUMAN	4_S_3_1	4	3	1	15.3103969948836	Proximal	NonIslet	127C	9
RNH2A_HUMAN	4_S_3_2	4	3	2	15.503047277841	Islet	Islet	128N	6
RNH2A_HUMAN	4_S_3_3	4	3	3	15.6245553023372	Proximal	NonIslet	127N	3
POP7_HUMAN	4_S_1_1	4	1	1	15.0780374516006	Distal	NonIslet	126	7
POP7_HUMAN	4_S_1_2	4	1	2	15.0259134933171	Distal	NonIslet	131C	4
POP7_HUMAN	4_S_1_3	4	1	3	14.7176971699784	Distal	NonIslet	130C	1
POP7_HUMAN	4_S_2_1	4	2	1	14.6030235490429	Proximal	NonIslet	129C	8
POP7_HUMAN	4_S_2_2	4	2	2	14.8339196789368	Proximal	NonIslet	129N	5
POP7_HUMAN	4_S_2_3	4	2	3	15.0185322295877	Proximal	NonIslet	128C	2
POP7_HUMAN	4_S_3_1	4	3	1	14.6722211576536	Proximal	NonIslet	127C	9
POP7_HUMAN	4_S_3_2	4	3	2	14.3322764073539	Islet	Islet	128N	6
POP7_HUMAN	4_S_3_3	4	3	3	14.4827764747954	Proximal	NonIslet	127N	3
ZN189_HUMAN	4_S_1_1	4	1	1	13.9631889349484	Distal	NonIslet	126	7
ZN189_HUMAN	4_S_1_2	4	1	2	14.2691532096851	Distal	NonIslet	131C	4
ZN189_HUMAN	4_S_1_3	4	1	3	14.4443033672391	Distal	NonIslet	130C	1
ZN189_HUMAN	4_S_2_1	4	2	1	13.2257657914824	Proximal	NonIslet	129C	8
ZN189_HUMAN	4_S_2_2	4	2	2	13.8225267167644	Proximal	NonIslet	129N	5
ZN189_HUMAN	4_S_2_3	4	2	3	14.2675841516273	Proximal	NonIslet	128C	2
ZN189_HUMAN	4_S_3_1	4	3	1	14.2450833474364	Proximal	NonIslet	127C	9
ZN189_HUMAN	4_S_3_2	4	3	2	13.5526153240327	Islet	Islet	128N	6
ZN189_HUMAN	4_S_3_3	4	3	3	13.7001623508243	Proximal	NonIslet	127N	3
EIF3G_HUMAN	4_S_1_1	4	1	1	19.2709511122475	Distal	NonIslet	126	7
EIF3G_HUMAN	4_S_1_2	4	1	2	19.3553861316753	Distal	NonIslet	131C	4
EIF3G_HUMAN	4_S_1_3	4	1	3	19.4109947556797	Distal	NonIslet	130C	1
EIF3G_HUMAN	4_S_2_1	4	2	1	19.5733037352952	Proximal	NonIslet	129C	8
EIF3G_HUMAN	4_S_2_2	4	2	2	19.4436851162234	Proximal	NonIslet	129N	5
EIF3G_HUMAN	4_S_2_3	4	2	3	19.5220780848196	Proximal	NonIslet	128C	2
EIF3G_HUMAN	4_S_3_1	4	3	1	19.3343047574409	Proximal	NonIslet	127C	9
EIF3G_HUMAN	4_S_3_2	4	3	2	19.0825480094779	Islet	Islet	128N	6
EIF3G_HUMAN	4_S_3_3	4	3	3	19.4176227355638	Proximal	NonIslet	127N	3
EIF3J_HUMAN	4_S_1_1	4	1	1	18.6827455185843	Distal	NonIslet	126	7
EIF3J_HUMAN	4_S_1_2	4	1	2	18.6688580076302	Distal	NonIslet	131C	4
EIF3J_HUMAN	4_S_1_3	4	1	3	18.8201453387871	Distal	NonIslet	130C	1
EIF3J_HUMAN	4_S_2_1	4	2	1	18.2479291467956	Proximal	NonIslet	129C	8
EIF3J_HUMAN	4_S_2_2	4	2	2	18.7199578332094	Proximal	NonIslet	129N	5
EIF3J_HUMAN	4_S_2_3	4	2	3	18.6550595007026	Proximal	NonIslet	128C	2
EIF3J_HUMAN	4_S_3_1	4	3	1	18.4326178891654	Proximal	NonIslet	127C	9
EIF3J_HUMAN	4_S_3_2	4	3	2	18.006471469825	Islet	Islet	128N	6
EIF3J_HUMAN	4_S_3_3	4	3	3	18.5138032859399	Proximal	NonIslet	127N	3
CBR3_HUMAN	4_S_1_1	4	1	1	13.9169968986986	Distal	NonIslet	126	7
CBR3_HUMAN	4_S_1_2	4	1	2	13.6435188617324	Distal	NonIslet	131C	4
CBR3_HUMAN	4_S_1_3	4	1	3	13.5891087533909	Distal	NonIslet	130C	1
CBR3_HUMAN	4_S_2_1	4	2	1	13.4078764676119	Proximal	NonIslet	129C	8
CBR3_HUMAN	4_S_2_2	4	2	2	13.6098152451741	Proximal	NonIslet	129N	5
CBR3_HUMAN	4_S_2_3	4	2	3	14.0396117021528	Proximal	NonIslet	128C	2
CBR3_HUMAN	4_S_3_1	4	3	1	13.535979350518	Proximal	NonIslet	127C	9
CBR3_HUMAN	4_S_3_2	4	3	2	13.683894895763	Islet	Islet	128N	6
CBR3_HUMAN	4_S_3_3	4	3	3	14.1395930421022	Proximal	NonIslet	127N	3
SPI2_HUMAN	4_S_1_1	4	1	1	18.3714577781285	Distal	NonIslet	126	7
SPI2_HUMAN	4_S_1_2	4	1	2	18.103466001826	Distal	NonIslet	131C	4
SPI2_HUMAN	4_S_1_3	4	1	3	18.4476547078931	Distal	NonIslet	130C	1
SPI2_HUMAN	4_S_2_1	4	2	1	18.3885715305566	Proximal	NonIslet	129C	8
SPI2_HUMAN	4_S_2_2	4	2	2	18.4147558347548	Proximal	NonIslet	129N	5
SPI2_HUMAN	4_S_2_3	4	2	3	18.3969233876535	Proximal	NonIslet	128C	2
SPI2_HUMAN	4_S_3_1	4	3	1	18.4862941630507	Proximal	NonIslet	127C	9
SPI2_HUMAN	4_S_3_2	4	3	2	16.8796262865323	Islet	Islet	128N	6
SPI2_HUMAN	4_S_3_3	4	3	3	18.225212795512	Proximal	NonIslet	127N	3
PSD10_HUMAN	4_S_1_1	4	1	1	16.7877408778573	Distal	NonIslet	126	7
PSD10_HUMAN	4_S_1_2	4	1	2	16.8212298293641	Distal	NonIslet	131C	4
PSD10_HUMAN	4_S_1_3	4	1	3	16.9550655006447	Distal	NonIslet	130C	1
PSD10_HUMAN	4_S_2_1	4	2	1	17.0326557213127	Proximal	NonIslet	129C	8
PSD10_HUMAN	4_S_2_2	4	2	2	17.2226733255559	Proximal	NonIslet	129N	5
PSD10_HUMAN	4_S_2_3	4	2	3	16.7478186222407	Proximal	NonIslet	128C	2
PSD10_HUMAN	4_S_3_1	4	3	1	17.067595519307	Proximal	NonIslet	127C	9
PSD10_HUMAN	4_S_3_2	4	3	2	16.8616913792605	Islet	Islet	128N	6
PSD10_HUMAN	4_S_3_3	4	3	3	17.4197256973255	Proximal	NonIslet	127N	3
AP1G2_HUMAN	4_S_1_1	4	1	1	17.7451708251704	Distal	NonIslet	126	7
AP1G2_HUMAN	4_S_1_2	4	1	2	17.8924415065696	Distal	NonIslet	131C	4
AP1G2_HUMAN	4_S_1_3	4	1	3	17.9390889735907	Distal	NonIslet	130C	1
AP1G2_HUMAN	4_S_2_1	4	2	1	17.9165456115151	Proximal	NonIslet	129C	8
AP1G2_HUMAN	4_S_2_2	4	2	2	17.9655250323677	Proximal	NonIslet	129N	5
AP1G2_HUMAN	4_S_2_3	4	2	3	18.1331758006811	Proximal	NonIslet	128C	2
AP1G2_HUMAN	4_S_3_1	4	3	1	17.7691811954485	Proximal	NonIslet	127C	9
AP1G2_HUMAN	4_S_3_2	4	3	2	18.1466724290657	Islet	Islet	128N	6
AP1G2_HUMAN	4_S_3_3	4	3	3	17.7690188230328	Proximal	NonIslet	127N	3
FACE1_HUMAN	4_S_1_1	4	1	1	18.1312100347534	Distal	NonIslet	126	7
FACE1_HUMAN	4_S_1_2	4	1	2	18.0121919563165	Distal	NonIslet	131C	4
FACE1_HUMAN	4_S_1_3	4	1	3	18.2861426334686	Distal	NonIslet	130C	1
FACE1_HUMAN	4_S_2_1	4	2	1	17.9664046455019	Proximal	NonIslet	129C	8
FACE1_HUMAN	4_S_2_2	4	2	2	18.5450882072454	Proximal	NonIslet	129N	5
FACE1_HUMAN	4_S_2_3	4	2	3	18.2138692954395	Proximal	NonIslet	128C	2
FACE1_HUMAN	4_S_3_1	4	3	1	18.1535258506751	Proximal	NonIslet	127C	9
FACE1_HUMAN	4_S_3_2	4	3	2	17.6828551044563	Islet	Islet	128N	6
FACE1_HUMAN	4_S_3_3	4	3	3	18.3192521003784	Proximal	NonIslet	127N	3
TPC6A_HUMAN	4_S_1_1	4	1	1	12.7304470892376	Distal	NonIslet	126	7
TPC6A_HUMAN	4_S_1_2	4	1	2	12.9484826889307	Distal	NonIslet	131C	4
TPC6A_HUMAN	4_S_1_3	4	1	3	12.5972029449831	Distal	NonIslet	130C	1
TPC6A_HUMAN	4_S_2_1	4	2	1	13.3211509452045	Proximal	NonIslet	129C	8
TPC6A_HUMAN	4_S_2_2	4	2	2	12.6980074439865	Proximal	NonIslet	129N	5
TPC6A_HUMAN	4_S_2_3	4	2	3	12.723718933701	Proximal	NonIslet	128C	2
TPC6A_HUMAN	4_S_3_1	4	3	1	13.2510538361703	Proximal	NonIslet	127C	9
TPC6A_HUMAN	4_S_3_2	4	3	2	13.6330119231573	Islet	Islet	128N	6
TPC6A_HUMAN	4_S_3_3	4	3	3	13.2770271533342	Proximal	NonIslet	127N	3
IDHC_HUMAN	4_S_1_1	4	1	1	17.6215116768132	Distal	NonIslet	126	7
IDHC_HUMAN	4_S_1_2	4	1	2	17.4091721048313	Distal	NonIslet	131C	4
IDHC_HUMAN	4_S_1_3	4	1	3	17.490734718654	Distal	NonIslet	130C	1
IDHC_HUMAN	4_S_2_1	4	2	1	17.3218022868742	Proximal	NonIslet	129C	8
IDHC_HUMAN	4_S_2_2	4	2	2	17.5260552200264	Proximal	NonIslet	129N	5
IDHC_HUMAN	4_S_2_3	4	2	3	17.5833158986952	Proximal	NonIslet	128C	2
IDHC_HUMAN	4_S_3_1	4	3	1	17.4933204520507	Proximal	NonIslet	127C	9
IDHC_HUMAN	4_S_3_2	4	3	2	17.1302563905517	Islet	Islet	128N	6
IDHC_HUMAN	4_S_3_3	4	3	3	17.8110827300508	Proximal	NonIslet	127N	3
GATB_HUMAN	4_S_1_1	4	1	1	14.521399337836	Distal	NonIslet	126	7
GATB_HUMAN	4_S_1_2	4	1	2	14.6364024408671	Distal	NonIslet	131C	4
GATB_HUMAN	4_S_1_3	4	1	3	14.92105942552	Distal	NonIslet	130C	1
GATB_HUMAN	4_S_2_1	4	2	1	15.0807671436802	Proximal	NonIslet	129C	8
GATB_HUMAN	4_S_2_2	4	2	2	14.5432454958549	Proximal	NonIslet	129N	5
GATB_HUMAN	4_S_2_3	4	2	3	14.6652097115747	Proximal	NonIslet	128C	2
GATB_HUMAN	4_S_3_1	4	3	1	14.8072789428344	Proximal	NonIslet	127C	9
GATB_HUMAN	4_S_3_2	4	3	2	14.9929213935196	Islet	Islet	128N	6
GATB_HUMAN	4_S_3_3	4	3	3	14.7135627065201	Proximal	NonIslet	127N	3
SCO1_HUMAN	4_S_1_1	4	1	1	14.7454344706219	Distal	NonIslet	126	7
SCO1_HUMAN	4_S_1_2	4	1	2	15.0706318415791	Distal	NonIslet	131C	4
SCO1_HUMAN	4_S_1_3	4	1	3	15.0538913715845	Distal	NonIslet	130C	1
SCO1_HUMAN	4_S_2_1	4	2	1	15.0267824700687	Proximal	NonIslet	129C	8
SCO1_HUMAN	4_S_2_2	4	2	2	14.6354500242326	Proximal	NonIslet	129N	5
SCO1_HUMAN	4_S_2_3	4	2	3	14.9192009480715	Proximal	NonIslet	128C	2
SCO1_HUMAN	4_S_3_1	4	3	1	15.1574328239823	Proximal	NonIslet	127C	9
SCO1_HUMAN	4_S_3_2	4	3	2	14.5659169594041	Islet	Islet	128N	6
SCO1_HUMAN	4_S_3_3	4	3	3	15.2830278622157	Proximal	NonIslet	127N	3
CP7B1_HUMAN	4_S_1_1	4	1	1	16.5010422806315	Distal	NonIslet	126	7
CP7B1_HUMAN	4_S_1_2	4	1	2	16.4542958264075	Distal	NonIslet	131C	4
CP7B1_HUMAN	4_S_1_3	4	1	3	16.8833905479915	Distal	NonIslet	130C	1
CP7B1_HUMAN	4_S_2_1	4	2	1	16.502070872694	Proximal	NonIslet	129C	8
CP7B1_HUMAN	4_S_2_2	4	2	2	16.9310865676185	Proximal	NonIslet	129N	5
CP7B1_HUMAN	4_S_2_3	4	2	3	16.7795504382565	Proximal	NonIslet	128C	2
CP7B1_HUMAN	4_S_3_1	4	3	1	16.8269695574276	Proximal	NonIslet	127C	9
CP7B1_HUMAN	4_S_3_2	4	3	2	15.6139091883115	Islet	Islet	128N	6
CP7B1_HUMAN	4_S_3_3	4	3	3	16.8270600269692	Proximal	NonIslet	127N	3
RBBP9_HUMAN	4_S_1_1	4	1	1	14.4755470291575	Distal	NonIslet	126	7
RBBP9_HUMAN	4_S_1_2	4	1	2	14.7502797449685	Distal	NonIslet	131C	4
RBBP9_HUMAN	4_S_1_3	4	1	3	14.6282760892699	Distal	NonIslet	130C	1
RBBP9_HUMAN	4_S_2_1	4	2	1	14.3292346230488	Proximal	NonIslet	129C	8
RBBP9_HUMAN	4_S_2_2	4	2	2	14.7486440664553	Proximal	NonIslet	129N	5
RBBP9_HUMAN	4_S_2_3	4	2	3	14.5657020858506	Proximal	NonIslet	128C	2
RBBP9_HUMAN	4_S_3_1	4	3	1	14.2661824202906	Proximal	NonIslet	127C	9
RBBP9_HUMAN	4_S_3_2	4	3	2	14.0573772818748	Islet	Islet	128N	6
RBBP9_HUMAN	4_S_3_3	4	3	3	15.0720034464105	Proximal	NonIslet	127N	3
STAM2_HUMAN	4_S_1_1	4	1	1	17.1042764224162	Distal	NonIslet	126	7
STAM2_HUMAN	4_S_1_2	4	1	2	16.9859178055213	Distal	NonIslet	131C	4
STAM2_HUMAN	4_S_1_3	4	1	3	17.2782687974279	Distal	NonIslet	130C	1
STAM2_HUMAN	4_S_2_1	4	2	1	17.3358466008583	Proximal	NonIslet	129C	8
STAM2_HUMAN	4_S_2_2	4	2	2	17.352654505627	Proximal	NonIslet	129N	5
STAM2_HUMAN	4_S_2_3	4	2	3	17.0309560561645	Proximal	NonIslet	128C	2
STAM2_HUMAN	4_S_3_1	4	3	1	17.0575532098973	Proximal	NonIslet	127C	9
STAM2_HUMAN	4_S_3_2	4	3	2	17.0085655124872	Islet	Islet	128N	6
STAM2_HUMAN	4_S_3_3	4	3	3	17.4750272603162	Proximal	NonIslet	127N	3
AL1L1_HUMAN	4_S_1_1	4	1	1	18.742132207418	Distal	NonIslet	126	7
AL1L1_HUMAN	4_S_1_2	4	1	2	18.4917078552682	Distal	NonIslet	131C	4
AL1L1_HUMAN	4_S_1_3	4	1	3	18.7905387812492	Distal	NonIslet	130C	1
AL1L1_HUMAN	4_S_2_1	4	2	1	18.8247042097058	Proximal	NonIslet	129C	8
AL1L1_HUMAN	4_S_2_2	4	2	2	19.0985121525236	Proximal	NonIslet	129N	5
AL1L1_HUMAN	4_S_2_3	4	2	3	18.8965796960863	Proximal	NonIslet	128C	2
AL1L1_HUMAN	4_S_3_1	4	3	1	18.8884426944548	Proximal	NonIslet	127C	9
AL1L1_HUMAN	4_S_3_2	4	3	2	17.5586845226791	Islet	Islet	128N	6
AL1L1_HUMAN	4_S_3_3	4	3	3	19.1607447636467	Proximal	NonIslet	127N	3
DGAT1_HUMAN	4_S_1_1	4	1	1	15.3890678725424	Distal	NonIslet	126	7
DGAT1_HUMAN	4_S_1_2	4	1	2	15.3891547460258	Distal	NonIslet	131C	4
DGAT1_HUMAN	4_S_1_3	4	1	3	15.2793997763398	Distal	NonIslet	130C	1
DGAT1_HUMAN	4_S_2_1	4	2	1	18.3604249629768	Proximal	NonIslet	129C	8
DGAT1_HUMAN	4_S_2_2	4	2	2	15.9553517494472	Proximal	NonIslet	129N	5
DGAT1_HUMAN	4_S_2_3	4	2	3	16.0604984771087	Proximal	NonIslet	128C	2
DGAT1_HUMAN	4_S_3_1	4	3	1	15.2002036538936	Proximal	NonIslet	127C	9
DGAT1_HUMAN	4_S_3_2	4	3	2	14.2875579225491	Islet	Islet	128N	6
DGAT1_HUMAN	4_S_3_3	4	3	3	15.4938354235738	Proximal	NonIslet	127N	3
DHRS3_HUMAN	4_S_1_1	4	1	1	14.0138776346287	Distal	NonIslet	126	7
DHRS3_HUMAN	4_S_1_2	4	1	2	13.4463628160819	Distal	NonIslet	131C	4
DHRS3_HUMAN	4_S_1_3	4	1	3	13.404384077717	Distal	NonIslet	130C	1
DHRS3_HUMAN	4_S_2_1	4	2	1	13.4798009281681	Proximal	NonIslet	129C	8
DHRS3_HUMAN	4_S_2_2	4	2	2	13.5033223496398	Proximal	NonIslet	129N	5
DHRS3_HUMAN	4_S_2_3	4	2	3	13.8002437464265	Proximal	NonIslet	128C	2
DHRS3_HUMAN	4_S_3_1	4	3	1	13.6310259796153	Proximal	NonIslet	127C	9
DHRS3_HUMAN	4_S_3_2	4	3	2	10.46205229037	Islet	Islet	128N	6
DHRS3_HUMAN	4_S_3_3	4	3	3	13.8546903877474	Proximal	NonIslet	127N	3
PAK3_HUMAN	4_S_1_1	4	1	1	14.1204986449686	Distal	NonIslet	126	7
PAK3_HUMAN	4_S_1_2	4	1	2	14.4301230198945	Distal	NonIslet	131C	4
PAK3_HUMAN	4_S_1_3	4	1	3	14.4316426042012	Distal	NonIslet	130C	1
PAK3_HUMAN	4_S_2_1	4	2	1	14.5940019780253	Proximal	NonIslet	129C	8
PAK3_HUMAN	4_S_2_2	4	2	2	14.637206156792	Proximal	NonIslet	129N	5
PAK3_HUMAN	4_S_2_3	4	2	3	14.1231520689171	Proximal	NonIslet	128C	2
PAK3_HUMAN	4_S_3_1	4	3	1	15.002452947282	Proximal	NonIslet	127C	9
PAK3_HUMAN	4_S_3_2	4	3	2	14.9213735139738	Islet	Islet	128N	6
PAK3_HUMAN	4_S_3_3	4	3	3	14.940050854196	Proximal	NonIslet	127N	3
PRAF3_HUMAN	4_S_1_1	4	1	1	17.7599427483554	Distal	NonIslet	126	7
PRAF3_HUMAN	4_S_1_2	4	1	2	18.0459755417342	Distal	NonIslet	131C	4
PRAF3_HUMAN	4_S_1_3	4	1	3	18.4758015122973	Distal	NonIslet	130C	1
PRAF3_HUMAN	4_S_2_1	4	2	1	17.0009573243589	Proximal	NonIslet	129C	8
PRAF3_HUMAN	4_S_2_2	4	2	2	18.0938332487949	Proximal	NonIslet	129N	5
PRAF3_HUMAN	4_S_2_3	4	2	3	18.603118339503	Proximal	NonIslet	128C	2
PRAF3_HUMAN	4_S_3_1	4	3	1	16.9369049277088	Proximal	NonIslet	127C	9
PRAF3_HUMAN	4_S_3_2	4	3	2	17.3751985939261	Islet	Islet	128N	6
PRAF3_HUMAN	4_S_3_3	4	3	3	17.6472710385971	Proximal	NonIslet	127N	3
DYSF_HUMAN	4_S_1_1	4	1	1	18.1033915965953	Distal	NonIslet	126	7
DYSF_HUMAN	4_S_1_2	4	1	2	18.1589501257488	Distal	NonIslet	131C	4
DYSF_HUMAN	4_S_1_3	4	1	3	17.7624062929181	Distal	NonIslet	130C	1
DYSF_HUMAN	4_S_2_1	4	2	1	18.4289984482724	Proximal	NonIslet	129C	8
DYSF_HUMAN	4_S_2_2	4	2	2	17.6803188179556	Proximal	NonIslet	129N	5
DYSF_HUMAN	4_S_2_3	4	2	3	17.99730323622	Proximal	NonIslet	128C	2
DYSF_HUMAN	4_S_3_1	4	3	1	17.4421842501671	Proximal	NonIslet	127C	9
DYSF_HUMAN	4_S_3_2	4	3	2	17.7676717938433	Islet	Islet	128N	6
DYSF_HUMAN	4_S_3_3	4	3	3	18.1376972977065	Proximal	NonIslet	127N	3
SPF27_HUMAN	4_S_1_1	4	1	1	15.9362068733015	Distal	NonIslet	126	7
SPF27_HUMAN	4_S_1_2	4	1	2	15.7541283339268	Distal	NonIslet	131C	4
SPF27_HUMAN	4_S_1_3	4	1	3	15.8242338509572	Distal	NonIslet	130C	1
SPF27_HUMAN	4_S_2_1	4	2	1	15.9925001138463	Proximal	NonIslet	129C	8
SPF27_HUMAN	4_S_2_2	4	2	2	15.7811995572259	Proximal	NonIslet	129N	5
SPF27_HUMAN	4_S_2_3	4	2	3	16.2917141579301	Proximal	NonIslet	128C	2
SPF27_HUMAN	4_S_3_1	4	3	1	15.5777409157144	Proximal	NonIslet	127C	9
SPF27_HUMAN	4_S_3_2	4	3	2	15.8697368023677	Islet	Islet	128N	6
SPF27_HUMAN	4_S_3_3	4	3	3	15.579944166411	Proximal	NonIslet	127N	3
DCTN3_HUMAN	4_S_1_1	4	1	1	16.6336839436741	Distal	NonIslet	126	7
DCTN3_HUMAN	4_S_1_2	4	1	2	16.5527340896855	Distal	NonIslet	131C	4
DCTN3_HUMAN	4_S_1_3	4	1	3	16.3561065498262	Distal	NonIslet	130C	1
DCTN3_HUMAN	4_S_2_1	4	2	1	16.9973174697561	Proximal	NonIslet	129C	8
DCTN3_HUMAN	4_S_2_2	4	2	2	16.5581626376306	Proximal	NonIslet	129N	5
DCTN3_HUMAN	4_S_2_3	4	2	3	16.3179280781974	Proximal	NonIslet	128C	2
DCTN3_HUMAN	4_S_3_1	4	3	1	17.0866431277673	Proximal	NonIslet	127C	9
DCTN3_HUMAN	4_S_3_2	4	3	2	16.3557287282676	Islet	Islet	128N	6
DCTN3_HUMAN	4_S_3_3	4	3	3	16.822017707656	Proximal	NonIslet	127N	3
DNJC8_HUMAN	4_S_1_1	4	1	1	18.2653694650796	Distal	NonIslet	126	7
DNJC8_HUMAN	4_S_1_2	4	1	2	18.4093786968043	Distal	NonIslet	131C	4
DNJC8_HUMAN	4_S_1_3	4	1	3	18.408660998037	Distal	NonIslet	130C	1
DNJC8_HUMAN	4_S_2_1	4	2	1	18.5844304199446	Proximal	NonIslet	129C	8
DNJC8_HUMAN	4_S_2_2	4	2	2	18.4052668458008	Proximal	NonIslet	129N	5
DNJC8_HUMAN	4_S_2_3	4	2	3	18.2082149149729	Proximal	NonIslet	128C	2
DNJC8_HUMAN	4_S_3_1	4	3	1	18.2821171610244	Proximal	NonIslet	127C	9
DNJC8_HUMAN	4_S_3_2	4	3	2	18.5569530696825	Islet	Islet	128N	6
DNJC8_HUMAN	4_S_3_3	4	3	3	18.4871549371257	Proximal	NonIslet	127N	3
SPF30_HUMAN	4_S_1_1	4	1	1	14.9290958912989	Distal	NonIslet	126	7
SPF30_HUMAN	4_S_1_2	4	1	2	14.8321598079813	Distal	NonIslet	131C	4
SPF30_HUMAN	4_S_1_3	4	1	3	14.4784457716034	Distal	NonIslet	130C	1
SPF30_HUMAN	4_S_2_1	4	2	1	14.4040793878878	Proximal	NonIslet	129C	8
SPF30_HUMAN	4_S_2_2	4	2	2	14.6103349032711	Proximal	NonIslet	129N	5
SPF30_HUMAN	4_S_2_3	4	2	3	14.5554739282534	Proximal	NonIslet	128C	2
SPF30_HUMAN	4_S_3_1	4	3	1	14.1530476464724	Proximal	NonIslet	127C	9
SPF30_HUMAN	4_S_3_2	4	3	2	14.6432337393879	Islet	Islet	128N	6
SPF30_HUMAN	4_S_3_3	4	3	3	15.0285073945241	Proximal	NonIslet	127N	3
ATP5H_HUMAN	4_S_1_1	4	1	1	18.6711282473032	Distal	NonIslet	126	7
ATP5H_HUMAN	4_S_1_2	4	1	2	18.7976154547885	Distal	NonIslet	131C	4
ATP5H_HUMAN	4_S_1_3	4	1	3	19.279141362929	Distal	NonIslet	130C	1
ATP5H_HUMAN	4_S_2_1	4	2	1	18.7389992885871	Proximal	NonIslet	129C	8
ATP5H_HUMAN	4_S_2_2	4	2	2	19.2063739902842	Proximal	NonIslet	129N	5
ATP5H_HUMAN	4_S_2_3	4	2	3	18.6914081148803	Proximal	NonIslet	128C	2
ATP5H_HUMAN	4_S_3_1	4	3	1	19.1993258053517	Proximal	NonIslet	127C	9
ATP5H_HUMAN	4_S_3_2	4	3	2	19.2215976466912	Islet	Islet	128N	6
ATP5H_HUMAN	4_S_3_3	4	3	3	19.9645725355191	Proximal	NonIslet	127N	3
TSN9_HUMAN	4_S_1_1	4	1	1	13.007554929984	Distal	NonIslet	126	7
TSN9_HUMAN	4_S_1_2	4	1	2	12.5570494319891	Distal	NonIslet	131C	4
TSN9_HUMAN	4_S_1_3	4	1	3	14.0378484200859	Distal	NonIslet	130C	1
TSN9_HUMAN	4_S_2_1	4	2	1	13.0231794711049	Proximal	NonIslet	129C	8
TSN9_HUMAN	4_S_2_2	4	2	2	13.2321505386261	Proximal	NonIslet	129N	5
TSN9_HUMAN	4_S_2_3	4	2	3	13.0299080351264	Proximal	NonIslet	128C	2
TSN9_HUMAN	4_S_3_1	4	3	1	12.8035136714509	Proximal	NonIslet	127C	9
TSN9_HUMAN	4_S_3_2	4	3	2	13.1817550823269	Islet	Islet	128N	6
TSN9_HUMAN	4_S_3_3	4	3	3	13.3949676308993	Proximal	NonIslet	127N	3
FLOT1_HUMAN	4_S_1_1	4	1	1	18.659845291005	Distal	NonIslet	126	7
FLOT1_HUMAN	4_S_1_2	4	1	2	18.7423200125695	Distal	NonIslet	131C	4
FLOT1_HUMAN	4_S_1_3	4	1	3	18.7705275387917	Distal	NonIslet	130C	1
FLOT1_HUMAN	4_S_2_1	4	2	1	18.3310387102611	Proximal	NonIslet	129C	8
FLOT1_HUMAN	4_S_2_2	4	2	2	18.5586001983058	Proximal	NonIslet	129N	5
FLOT1_HUMAN	4_S_2_3	4	2	3	18.5013413184808	Proximal	NonIslet	128C	2
FLOT1_HUMAN	4_S_3_1	4	3	1	18.482254889959	Proximal	NonIslet	127C	9
FLOT1_HUMAN	4_S_3_2	4	3	2	18.4010284224983	Islet	Islet	128N	6
FLOT1_HUMAN	4_S_3_3	4	3	3	18.6023738171166	Proximal	NonIslet	127N	3
ATP5L_HUMAN	4_S_1_1	4	1	1	16.3375287908225	Distal	NonIslet	126	7
ATP5L_HUMAN	4_S_1_2	4	1	2	16.4830227350672	Distal	NonIslet	131C	4
ATP5L_HUMAN	4_S_1_3	4	1	3	16.7621131213982	Distal	NonIslet	130C	1
ATP5L_HUMAN	4_S_2_1	4	2	1	16.6838971543067	Proximal	NonIslet	129C	8
ATP5L_HUMAN	4_S_2_2	4	2	2	16.8669774160986	Proximal	NonIslet	129N	5
ATP5L_HUMAN	4_S_2_3	4	2	3	16.4721637238438	Proximal	NonIslet	128C	2
ATP5L_HUMAN	4_S_3_1	4	3	1	16.572024647177	Proximal	NonIslet	127C	9
ATP5L_HUMAN	4_S_3_2	4	3	2	16.5685653583387	Islet	Islet	128N	6
ATP5L_HUMAN	4_S_3_3	4	3	3	16.6385101656161	Proximal	NonIslet	127N	3
CBPD_HUMAN	4_S_1_1	4	1	1	18.5656752040401	Distal	NonIslet	126	7
CBPD_HUMAN	4_S_1_2	4	1	2	18.181793347784	Distal	NonIslet	131C	4
CBPD_HUMAN	4_S_1_3	4	1	3	18.538829474302	Distal	NonIslet	130C	1
CBPD_HUMAN	4_S_2_1	4	2	1	18.443651047135	Proximal	NonIslet	129C	8
CBPD_HUMAN	4_S_2_2	4	2	2	18.3730593696572	Proximal	NonIslet	129N	5
CBPD_HUMAN	4_S_2_3	4	2	3	18.5619829609094	Proximal	NonIslet	128C	2
CBPD_HUMAN	4_S_3_1	4	3	1	18.5037700601063	Proximal	NonIslet	127C	9
CBPD_HUMAN	4_S_3_2	4	3	2	19.1307505064915	Islet	Islet	128N	6
CBPD_HUMAN	4_S_3_3	4	3	3	18.2920671801152	Proximal	NonIslet	127N	3
GLRX3_HUMAN	4_S_1_1	4	1	1	17.4717980050346	Distal	NonIslet	126	7
GLRX3_HUMAN	4_S_1_2	4	1	2	17.5534604745136	Distal	NonIslet	131C	4
GLRX3_HUMAN	4_S_1_3	4	1	3	17.7425790320044	Distal	NonIslet	130C	1
GLRX3_HUMAN	4_S_2_1	4	2	1	17.6254211103783	Proximal	NonIslet	129C	8
GLRX3_HUMAN	4_S_2_2	4	2	2	17.7547607129708	Proximal	NonIslet	129N	5
GLRX3_HUMAN	4_S_2_3	4	2	3	17.5809170922643	Proximal	NonIslet	128C	2
GLRX3_HUMAN	4_S_3_1	4	3	1	17.5216091347609	Proximal	NonIslet	127C	9
GLRX3_HUMAN	4_S_3_2	4	3	2	17.4378881247155	Islet	Islet	128N	6
GLRX3_HUMAN	4_S_3_3	4	3	3	17.8573923392486	Proximal	NonIslet	127N	3
KRT36_HUMAN	4_S_1_1	4	1	1	NA	Distal	NonIslet	126	7
KRT36_HUMAN	4_S_1_2	4	1	2	11.9657903157368	Distal	NonIslet	131C	4
KRT36_HUMAN	4_S_1_3	4	1	3	12.5940514865749	Distal	NonIslet	130C	1
KRT36_HUMAN	4_S_2_1	4	2	1	12.2462038855824	Proximal	NonIslet	129C	8
KRT36_HUMAN	4_S_2_2	4	2	2	12.0158452497938	Proximal	NonIslet	129N	5
KRT36_HUMAN	4_S_2_3	4	2	3	11.6557144303231	Proximal	NonIslet	128C	2
KRT36_HUMAN	4_S_3_1	4	3	1	12.478623336047	Proximal	NonIslet	127C	9
KRT36_HUMAN	4_S_3_2	4	3	2	12.5237522185974	Islet	Islet	128N	6
KRT36_HUMAN	4_S_3_3	4	3	3	11.6661260219118	Proximal	NonIslet	127N	3
RL1D1_HUMAN	4_S_1_1	4	1	1	18.47666613057	Distal	NonIslet	126	7
RL1D1_HUMAN	4_S_1_2	4	1	2	18.2613228630878	Distal	NonIslet	131C	4
RL1D1_HUMAN	4_S_1_3	4	1	3	18.5532357627183	Distal	NonIslet	130C	1
RL1D1_HUMAN	4_S_2_1	4	2	1	18.249397363388	Proximal	NonIslet	129C	8
RL1D1_HUMAN	4_S_2_2	4	2	2	18.4205473408207	Proximal	NonIslet	129N	5
RL1D1_HUMAN	4_S_2_3	4	2	3	18.7923031923564	Proximal	NonIslet	128C	2
RL1D1_HUMAN	4_S_3_1	4	3	1	18.2858174055414	Proximal	NonIslet	127C	9
RL1D1_HUMAN	4_S_3_2	4	3	2	17.8887612155521	Islet	Islet	128N	6
RL1D1_HUMAN	4_S_3_3	4	3	3	18.5781195261225	Proximal	NonIslet	127N	3
WFS1_HUMAN	4_S_1_1	4	1	1	17.2647139829056	Distal	NonIslet	126	7
WFS1_HUMAN	4_S_1_2	4	1	2	17.1809912242036	Distal	NonIslet	131C	4
WFS1_HUMAN	4_S_1_3	4	1	3	17.0384945295322	Distal	NonIslet	130C	1
WFS1_HUMAN	4_S_2_1	4	2	1	16.9794202181596	Proximal	NonIslet	129C	8
WFS1_HUMAN	4_S_2_2	4	2	2	17.1108863089776	Proximal	NonIslet	129N	5
WFS1_HUMAN	4_S_2_3	4	2	3	17.5951668005676	Proximal	NonIslet	128C	2
WFS1_HUMAN	4_S_3_1	4	3	1	17.4102146251919	Proximal	NonIslet	127C	9
WFS1_HUMAN	4_S_3_2	4	3	2	18.3672106609876	Islet	Islet	128N	6
WFS1_HUMAN	4_S_3_3	4	3	3	17.0318226706032	Proximal	NonIslet	127N	3
ANXA9_HUMAN	4_S_1_1	4	1	1	16.5422665653948	Distal	NonIslet	126	7
ANXA9_HUMAN	4_S_1_2	4	1	2	17.290298503797	Distal	NonIslet	131C	4
ANXA9_HUMAN	4_S_1_3	4	1	3	17.560949613447	Distal	NonIslet	130C	1
ANXA9_HUMAN	4_S_2_1	4	2	1	17.7945875131945	Proximal	NonIslet	129C	8
ANXA9_HUMAN	4_S_2_2	4	2	2	17.614997395906	Proximal	NonIslet	129N	5
ANXA9_HUMAN	4_S_2_3	4	2	3	17.0967218536819	Proximal	NonIslet	128C	2
ANXA9_HUMAN	4_S_3_1	4	3	1	16.8213230545012	Proximal	NonIslet	127C	9
ANXA9_HUMAN	4_S_3_2	4	3	2	15.3982557698668	Islet	Islet	128N	6
ANXA9_HUMAN	4_S_3_3	4	3	3	16.9184965019208	Proximal	NonIslet	127N	3
CLPX_HUMAN	4_S_1_1	4	1	1	18.0743381349784	Distal	NonIslet	126	7
CLPX_HUMAN	4_S_1_2	4	1	2	18.0330878017191	Distal	NonIslet	131C	4
CLPX_HUMAN	4_S_1_3	4	1	3	18.1715608069415	Distal	NonIslet	130C	1
CLPX_HUMAN	4_S_2_1	4	2	1	18.3461851977387	Proximal	NonIslet	129C	8
CLPX_HUMAN	4_S_2_2	4	2	2	18.1919197325729	Proximal	NonIslet	129N	5
CLPX_HUMAN	4_S_2_3	4	2	3	18.1911225485777	Proximal	NonIslet	128C	2
CLPX_HUMAN	4_S_3_1	4	3	1	18.1111333111088	Proximal	NonIslet	127C	9
CLPX_HUMAN	4_S_3_2	4	3	2	17.685838722943	Islet	Islet	128N	6
CLPX_HUMAN	4_S_3_3	4	3	3	18.1683663333652	Proximal	NonIslet	127N	3
SEGN_HUMAN	4_S_1_1	4	1	1	17.3789459257429	Distal	NonIslet	126	7
SEGN_HUMAN	4_S_1_2	4	1	2	17.2706321680747	Distal	NonIslet	131C	4
SEGN_HUMAN	4_S_1_3	4	1	3	17.8646295957686	Distal	NonIslet	130C	1
SEGN_HUMAN	4_S_2_1	4	2	1	17.4527068773305	Proximal	NonIslet	129C	8
SEGN_HUMAN	4_S_2_2	4	2	2	18.4384480710581	Proximal	NonIslet	129N	5
SEGN_HUMAN	4_S_2_3	4	2	3	17.8668314794913	Proximal	NonIslet	128C	2
SEGN_HUMAN	4_S_3_1	4	3	1	18.9484024428839	Proximal	NonIslet	127C	9
SEGN_HUMAN	4_S_3_2	4	3	2	21.8732947802114	Islet	Islet	128N	6
SEGN_HUMAN	4_S_3_3	4	3	3	18.3435626028221	Proximal	NonIslet	127N	3
NEBL_HUMAN	4_S_1_1	4	1	1	15.3812753039736	Distal	NonIslet	126	7
NEBL_HUMAN	4_S_1_2	4	1	2	14.905087300637	Distal	NonIslet	131C	4
NEBL_HUMAN	4_S_1_3	4	1	3	14.7296957569557	Distal	NonIslet	130C	1
NEBL_HUMAN	4_S_2_1	4	2	1	13.9969172745913	Proximal	NonIslet	129C	8
NEBL_HUMAN	4_S_2_2	4	2	2	14.7786171725322	Proximal	NonIslet	129N	5
NEBL_HUMAN	4_S_2_3	4	2	3	15.3316323795176	Proximal	NonIslet	128C	2
NEBL_HUMAN	4_S_3_1	4	3	1	14.9555725637112	Proximal	NonIslet	127C	9
NEBL_HUMAN	4_S_3_2	4	3	2	15.1338226617587	Islet	Islet	128N	6
NEBL_HUMAN	4_S_3_3	4	3	3	14.3359356440492	Proximal	NonIslet	127N	3
S14L2_HUMAN	4_S_1_1	4	1	1	15.127950914185	Distal	NonIslet	126	7
S14L2_HUMAN	4_S_1_2	4	1	2	15.18481959161	Distal	NonIslet	131C	4
S14L2_HUMAN	4_S_1_3	4	1	3	15.4855535880194	Distal	NonIslet	130C	1
S14L2_HUMAN	4_S_2_1	4	2	1	14.9600181311579	Proximal	NonIslet	129C	8
S14L2_HUMAN	4_S_2_2	4	2	2	15.4306205316312	Proximal	NonIslet	129N	5
S14L2_HUMAN	4_S_2_3	4	2	3	15.3693948389592	Proximal	NonIslet	128C	2
S14L2_HUMAN	4_S_3_1	4	3	1	15.1361227194261	Proximal	NonIslet	127C	9
S14L2_HUMAN	4_S_3_2	4	3	2	15.318883477228	Islet	Islet	128N	6
S14L2_HUMAN	4_S_3_3	4	3	3	15.4270380257894	Proximal	NonIslet	127N	3
ERG24_HUMAN	4_S_1_1	4	1	1	14.959274616	Distal	NonIslet	126	7
ERG24_HUMAN	4_S_1_2	4	1	2	14.8479788323975	Distal	NonIslet	131C	4
ERG24_HUMAN	4_S_1_3	4	1	3	14.4552292782805	Distal	NonIslet	130C	1
ERG24_HUMAN	4_S_2_1	4	2	1	15.3271075926009	Proximal	NonIslet	129C	8
ERG24_HUMAN	4_S_2_2	4	2	2	14.9999065794485	Proximal	NonIslet	129N	5
ERG24_HUMAN	4_S_2_3	4	2	3	15.0942696106907	Proximal	NonIslet	128C	2
ERG24_HUMAN	4_S_3_1	4	3	1	14.9634934968177	Proximal	NonIslet	127C	9
ERG24_HUMAN	4_S_3_2	4	3	2	14.9444063697947	Islet	Islet	128N	6
ERG24_HUMAN	4_S_3_3	4	3	3	15.1058256437285	Proximal	NonIslet	127N	3
CIAO1_HUMAN	4_S_1_1	4	1	1	14.7565183800241	Distal	NonIslet	126	7
CIAO1_HUMAN	4_S_1_2	4	1	2	14.7278484591779	Distal	NonIslet	131C	4
CIAO1_HUMAN	4_S_1_3	4	1	3	14.6699394850083	Distal	NonIslet	130C	1
CIAO1_HUMAN	4_S_2_1	4	2	1	14.1567383174895	Proximal	NonIslet	129C	8
CIAO1_HUMAN	4_S_2_2	4	2	2	14.3128408896679	Proximal	NonIslet	129N	5
CIAO1_HUMAN	4_S_2_3	4	2	3	14.6753326130715	Proximal	NonIslet	128C	2
CIAO1_HUMAN	4_S_3_1	4	3	1	14.3442908766073	Proximal	NonIslet	127C	9
CIAO1_HUMAN	4_S_3_2	4	3	2	14.5915227983025	Islet	Islet	128N	6
CIAO1_HUMAN	4_S_3_3	4	3	3	14.3724147006083	Proximal	NonIslet	127N	3
PDE5A_HUMAN	4_S_1_1	4	1	1	17.7241824008137	Distal	NonIslet	126	7
PDE5A_HUMAN	4_S_1_2	4	1	2	18.489868619564	Distal	NonIslet	131C	4
PDE5A_HUMAN	4_S_1_3	4	1	3	18.0243837184747	Distal	NonIslet	130C	1
PDE5A_HUMAN	4_S_2_1	4	2	1	17.8319294373014	Proximal	NonIslet	129C	8
PDE5A_HUMAN	4_S_2_2	4	2	2	17.8651888957308	Proximal	NonIslet	129N	5
PDE5A_HUMAN	4_S_2_3	4	2	3	17.6336846437968	Proximal	NonIslet	128C	2
PDE5A_HUMAN	4_S_3_1	4	3	1	17.3397918987314	Proximal	NonIslet	127C	9
PDE5A_HUMAN	4_S_3_2	4	3	2	17.3595964850687	Islet	Islet	128N	6
PDE5A_HUMAN	4_S_3_3	4	3	3	17.3920596578766	Proximal	NonIslet	127N	3
SRP72_HUMAN	4_S_1_1	4	1	1	19.5802743963236	Distal	NonIslet	126	7
SRP72_HUMAN	4_S_1_2	4	1	2	19.3647988672337	Distal	NonIslet	131C	4
SRP72_HUMAN	4_S_1_3	4	1	3	19.4363842869467	Distal	NonIslet	130C	1
SRP72_HUMAN	4_S_2_1	4	2	1	19.5840412934627	Proximal	NonIslet	129C	8
SRP72_HUMAN	4_S_2_2	4	2	2	19.6283526574639	Proximal	NonIslet	129N	5
SRP72_HUMAN	4_S_2_3	4	2	3	19.4113954582689	Proximal	NonIslet	128C	2
SRP72_HUMAN	4_S_3_1	4	3	1	19.6570618068409	Proximal	NonIslet	127C	9
SRP72_HUMAN	4_S_3_2	4	3	2	18.5003671946879	Islet	Islet	128N	6
SRP72_HUMAN	4_S_3_3	4	3	3	19.652078164388	Proximal	NonIslet	127N	3
DDAH1_HUMAN	4_S_1_1	4	1	1	16.7334747207184	Distal	NonIslet	126	7
DDAH1_HUMAN	4_S_1_2	4	1	2	16.9641276534343	Distal	NonIslet	131C	4
DDAH1_HUMAN	4_S_1_3	4	1	3	16.8479149451826	Distal	NonIslet	130C	1
DDAH1_HUMAN	4_S_2_1	4	2	1	16.8392627630613	Proximal	NonIslet	129C	8
DDAH1_HUMAN	4_S_2_2	4	2	2	16.9892585598985	Proximal	NonIslet	129N	5
DDAH1_HUMAN	4_S_2_3	4	2	3	16.842390890961	Proximal	NonIslet	128C	2
DDAH1_HUMAN	4_S_3_1	4	3	1	16.9257059333509	Proximal	NonIslet	127C	9
DDAH1_HUMAN	4_S_3_2	4	3	2	15.664439465434	Islet	Islet	128N	6
DDAH1_HUMAN	4_S_3_3	4	3	3	17.1073910544752	Proximal	NonIslet	127N	3
RMP_HUMAN	4_S_1_1	4	1	1	16.0916715597991	Distal	NonIslet	126	7
RMP_HUMAN	4_S_1_2	4	1	2	16.0713781732474	Distal	NonIslet	131C	4
RMP_HUMAN	4_S_1_3	4	1	3	16.2275937240912	Distal	NonIslet	130C	1
RMP_HUMAN	4_S_2_1	4	2	1	15.8760571687058	Proximal	NonIslet	129C	8
RMP_HUMAN	4_S_2_2	4	2	2	16.0759431790578	Proximal	NonIslet	129N	5
RMP_HUMAN	4_S_2_3	4	2	3	16.3581248113698	Proximal	NonIslet	128C	2
RMP_HUMAN	4_S_3_1	4	3	1	16.1708526196793	Proximal	NonIslet	127C	9
RMP_HUMAN	4_S_3_2	4	3	2	15.9798852397308	Islet	Islet	128N	6
RMP_HUMAN	4_S_3_3	4	3	3	15.981246217542	Proximal	NonIslet	127N	3
B3GA3_HUMAN	4_S_1_1	4	1	1	14.7644018024351	Distal	NonIslet	126	7
B3GA3_HUMAN	4_S_1_2	4	1	2	15.0031896329891	Distal	NonIslet	131C	4
B3GA3_HUMAN	4_S_1_3	4	1	3	14.6913459573106	Distal	NonIslet	130C	1
B3GA3_HUMAN	4_S_2_1	4	2	1	14.3704661356908	Proximal	NonIslet	129C	8
B3GA3_HUMAN	4_S_2_2	4	2	2	14.235967107934	Proximal	NonIslet	129N	5
B3GA3_HUMAN	4_S_2_3	4	2	3	14.4413036291728	Proximal	NonIslet	128C	2
B3GA3_HUMAN	4_S_3_1	4	3	1	14.2494740895268	Proximal	NonIslet	127C	9
B3GA3_HUMAN	4_S_3_2	4	3	2	16.0992133536489	Islet	Islet	128N	6
B3GA3_HUMAN	4_S_3_3	4	3	3	14.3873788579182	Proximal	NonIslet	127N	3
MTA2_HUMAN	4_S_1_1	4	1	1	18.3702220506979	Distal	NonIslet	126	7
MTA2_HUMAN	4_S_1_2	4	1	2	18.4474493646646	Distal	NonIslet	131C	4
MTA2_HUMAN	4_S_1_3	4	1	3	18.3997193927266	Distal	NonIslet	130C	1
MTA2_HUMAN	4_S_2_1	4	2	1	18.0502673944258	Proximal	NonIslet	129C	8
MTA2_HUMAN	4_S_2_2	4	2	2	18.2272861344496	Proximal	NonIslet	129N	5
MTA2_HUMAN	4_S_2_3	4	2	3	18.2552413028625	Proximal	NonIslet	128C	2
MTA2_HUMAN	4_S_3_1	4	3	1	18.0470456687208	Proximal	NonIslet	127C	9
MTA2_HUMAN	4_S_3_2	4	3	2	18.367725014939	Islet	Islet	128N	6
MTA2_HUMAN	4_S_3_3	4	3	3	18.3008402962238	Proximal	NonIslet	127N	3
AQP8_HUMAN	4_S_1_1	4	1	1	18.2040605295851	Distal	NonIslet	126	7
AQP8_HUMAN	4_S_1_2	4	1	2	17.5396736102055	Distal	NonIslet	131C	4
AQP8_HUMAN	4_S_1_3	4	1	3	17.5857318818607	Distal	NonIslet	130C	1
AQP8_HUMAN	4_S_2_1	4	2	1	17.8462841508853	Proximal	NonIslet	129C	8
AQP8_HUMAN	4_S_2_2	4	2	2	17.6224439714591	Proximal	NonIslet	129N	5
AQP8_HUMAN	4_S_2_3	4	2	3	17.7805743197296	Proximal	NonIslet	128C	2
AQP8_HUMAN	4_S_3_1	4	3	1	17.9206143303795	Proximal	NonIslet	127C	9
AQP8_HUMAN	4_S_3_2	4	3	2	15.4060297939208	Islet	Islet	128N	6
AQP8_HUMAN	4_S_3_3	4	3	3	17.6172499109523	Proximal	NonIslet	127N	3
STK10_HUMAN	4_S_1_1	4	1	1	15.0489075994183	Distal	NonIslet	126	7
STK10_HUMAN	4_S_1_2	4	1	2	15.4509081725054	Distal	NonIslet	131C	4
STK10_HUMAN	4_S_1_3	4	1	3	15.4773391841831	Distal	NonIslet	130C	1
STK10_HUMAN	4_S_2_1	4	2	1	15.2897476553994	Proximal	NonIslet	129C	8
STK10_HUMAN	4_S_2_2	4	2	2	15.7109569650146	Proximal	NonIslet	129N	5
STK10_HUMAN	4_S_2_3	4	2	3	15.2060823406274	Proximal	NonIslet	128C	2
STK10_HUMAN	4_S_3_1	4	3	1	15.0157779861541	Proximal	NonIslet	127C	9
STK10_HUMAN	4_S_3_2	4	3	2	15.4500245825705	Islet	Islet	128N	6
STK10_HUMAN	4_S_3_3	4	3	3	15.5150750943701	Proximal	NonIslet	127N	3
TPPP_HUMAN	4_S_1_1	4	1	1	15.0654649404609	Distal	NonIslet	126	7
TPPP_HUMAN	4_S_1_2	4	1	2	14.9526700075407	Distal	NonIslet	131C	4
TPPP_HUMAN	4_S_1_3	4	1	3	14.9266278015311	Distal	NonIslet	130C	1
TPPP_HUMAN	4_S_2_1	4	2	1	15.3709201103615	Proximal	NonIslet	129C	8
TPPP_HUMAN	4_S_2_2	4	2	2	15.0570306864482	Proximal	NonIslet	129N	5
TPPP_HUMAN	4_S_2_3	4	2	3	14.8939954928417	Proximal	NonIslet	128C	2
TPPP_HUMAN	4_S_3_1	4	3	1	15.1784149967769	Proximal	NonIslet	127C	9
TPPP_HUMAN	4_S_3_2	4	3	2	15.6263298068501	Islet	Islet	128N	6
TPPP_HUMAN	4_S_3_3	4	3	3	15.102129982445	Proximal	NonIslet	127N	3
ATG12_HUMAN	4_S_1_1	4	1	1	11.9030754595598	Distal	NonIslet	126	7
ATG12_HUMAN	4_S_1_2	4	1	2	12.6866809225163	Distal	NonIslet	131C	4
ATG12_HUMAN	4_S_1_3	4	1	3	12.1118703282817	Distal	NonIslet	130C	1
ATG12_HUMAN	4_S_2_1	4	2	1	12.2135095699375	Proximal	NonIslet	129C	8
ATG12_HUMAN	4_S_2_2	4	2	2	12.6034925627855	Proximal	NonIslet	129N	5
ATG12_HUMAN	4_S_2_3	4	2	3	10.9250142628472	Proximal	NonIslet	128C	2
ATG12_HUMAN	4_S_3_1	4	3	1	12.8770941866534	Proximal	NonIslet	127C	9
ATG12_HUMAN	4_S_3_2	4	3	2	12.0842156593807	Islet	Islet	128N	6
ATG12_HUMAN	4_S_3_3	4	3	3	12.6019061186629	Proximal	NonIslet	127N	3
KBTBB_HUMAN	4_S_1_1	4	1	1	16.4118916225549	Distal	NonIslet	126	7
KBTBB_HUMAN	4_S_1_2	4	1	2	16.6962317383481	Distal	NonIslet	131C	4
KBTBB_HUMAN	4_S_1_3	4	1	3	16.2890803117924	Distal	NonIslet	130C	1
KBTBB_HUMAN	4_S_2_1	4	2	1	16.5077505663132	Proximal	NonIslet	129C	8
KBTBB_HUMAN	4_S_2_2	4	2	2	16.2433315347376	Proximal	NonIslet	129N	5
KBTBB_HUMAN	4_S_2_3	4	2	3	16.7207668453996	Proximal	NonIslet	128C	2
KBTBB_HUMAN	4_S_3_1	4	3	1	16.3257250556985	Proximal	NonIslet	127C	9
KBTBB_HUMAN	4_S_3_2	4	3	2	16.0609699823376	Islet	Islet	128N	6
KBTBB_HUMAN	4_S_3_3	4	3	3	16.3088405665191	Proximal	NonIslet	127N	3
TOM70_HUMAN	4_S_1_1	4	1	1	18.783407146258	Distal	NonIslet	126	7
TOM70_HUMAN	4_S_1_2	4	1	2	18.8296528764669	Distal	NonIslet	131C	4
TOM70_HUMAN	4_S_1_3	4	1	3	19.1369745205078	Distal	NonIslet	130C	1
TOM70_HUMAN	4_S_2_1	4	2	1	19.0707243259457	Proximal	NonIslet	129C	8
TOM70_HUMAN	4_S_2_2	4	2	2	19.140305553941	Proximal	NonIslet	129N	5
TOM70_HUMAN	4_S_2_3	4	2	3	18.7833052522549	Proximal	NonIslet	128C	2
TOM70_HUMAN	4_S_3_1	4	3	1	19.0126248830558	Proximal	NonIslet	127C	9
TOM70_HUMAN	4_S_3_2	4	3	2	19.2488606745835	Islet	Islet	128N	6
TOM70_HUMAN	4_S_3_3	4	3	3	19.2959615921392	Proximal	NonIslet	127N	3
DDHD2_HUMAN	4_S_1_1	4	1	1	15.3087845324419	Distal	NonIslet	126	7
DDHD2_HUMAN	4_S_1_2	4	1	2	15.2182619780364	Distal	NonIslet	131C	4
DDHD2_HUMAN	4_S_1_3	4	1	3	15.3102717099077	Distal	NonIslet	130C	1
DDHD2_HUMAN	4_S_2_1	4	2	1	15.7690765094087	Proximal	NonIslet	129C	8
DDHD2_HUMAN	4_S_2_2	4	2	2	15.5550278617143	Proximal	NonIslet	129N	5
DDHD2_HUMAN	4_S_2_3	4	2	3	15.3926958156809	Proximal	NonIslet	128C	2
DDHD2_HUMAN	4_S_3_1	4	3	1	15.435794181281	Proximal	NonIslet	127C	9
DDHD2_HUMAN	4_S_3_2	4	3	2	15.8190165730884	Islet	Islet	128N	6
DDHD2_HUMAN	4_S_3_3	4	3	3	15.0790846074137	Proximal	NonIslet	127N	3
MYO1D_HUMAN	4_S_1_1	4	1	1	19.07908870676	Distal	NonIslet	126	7
MYO1D_HUMAN	4_S_1_2	4	1	2	19.0766786991072	Distal	NonIslet	131C	4
MYO1D_HUMAN	4_S_1_3	4	1	3	19.0127930507832	Distal	NonIslet	130C	1
MYO1D_HUMAN	4_S_2_1	4	2	1	18.8616404704579	Proximal	NonIslet	129C	8
MYO1D_HUMAN	4_S_2_2	4	2	2	18.8789120185288	Proximal	NonIslet	129N	5
MYO1D_HUMAN	4_S_2_3	4	2	3	19.1370261976989	Proximal	NonIslet	128C	2
MYO1D_HUMAN	4_S_3_1	4	3	1	19.3593438171154	Proximal	NonIslet	127C	9
MYO1D_HUMAN	4_S_3_2	4	3	2	19.5412126660413	Islet	Islet	128N	6
MYO1D_HUMAN	4_S_3_3	4	3	3	19.7496678792734	Proximal	NonIslet	127N	3
TOX4_HUMAN	4_S_1_1	4	1	1	15.0361889568725	Distal	NonIslet	126	7
TOX4_HUMAN	4_S_1_2	4	1	2	15.2995681686783	Distal	NonIslet	131C	4
TOX4_HUMAN	4_S_1_3	4	1	3	15.2553478747017	Distal	NonIslet	130C	1
TOX4_HUMAN	4_S_2_1	4	2	1	14.8315317862614	Proximal	NonIslet	129C	8
TOX4_HUMAN	4_S_2_2	4	2	2	15.1098049564401	Proximal	NonIslet	129N	5
TOX4_HUMAN	4_S_2_3	4	2	3	15.1312992477703	Proximal	NonIslet	128C	2
TOX4_HUMAN	4_S_3_1	4	3	1	14.9774048591846	Proximal	NonIslet	127C	9
TOX4_HUMAN	4_S_3_2	4	3	2	15.4697093394734	Islet	Islet	128N	6
TOX4_HUMAN	4_S_3_3	4	3	3	15.22552940328	Proximal	NonIslet	127N	3
SC24D_HUMAN	4_S_1_1	4	1	1	19.4774583182673	Distal	NonIslet	126	7
SC24D_HUMAN	4_S_1_2	4	1	2	19.3105892250974	Distal	NonIslet	131C	4
SC24D_HUMAN	4_S_1_3	4	1	3	19.6023882337497	Distal	NonIslet	130C	1
SC24D_HUMAN	4_S_2_1	4	2	1	19.5683259037926	Proximal	NonIslet	129C	8
SC24D_HUMAN	4_S_2_2	4	2	2	19.5906090710782	Proximal	NonIslet	129N	5
SC24D_HUMAN	4_S_2_3	4	2	3	19.5951592231934	Proximal	NonIslet	128C	2
SC24D_HUMAN	4_S_3_1	4	3	1	19.4475763772401	Proximal	NonIslet	127C	9
SC24D_HUMAN	4_S_3_2	4	3	2	19.1349478782656	Islet	Islet	128N	6
SC24D_HUMAN	4_S_3_3	4	3	3	19.6529401277498	Proximal	NonIslet	127N	3
UFL1_HUMAN	4_S_1_1	4	1	1	20.2587924416007	Distal	NonIslet	126	7
UFL1_HUMAN	4_S_1_2	4	1	2	20.1975958491939	Distal	NonIslet	131C	4
UFL1_HUMAN	4_S_1_3	4	1	3	20.4551061769392	Distal	NonIslet	130C	1
UFL1_HUMAN	4_S_2_1	4	2	1	20.5509330699914	Proximal	NonIslet	129C	8
UFL1_HUMAN	4_S_2_2	4	2	2	20.6363504255144	Proximal	NonIslet	129N	5
UFL1_HUMAN	4_S_2_3	4	2	3	20.3899963004405	Proximal	NonIslet	128C	2
UFL1_HUMAN	4_S_3_1	4	3	1	20.455046718812	Proximal	NonIslet	127C	9
UFL1_HUMAN	4_S_3_2	4	3	2	19.3180504528973	Islet	Islet	128N	6
UFL1_HUMAN	4_S_3_3	4	3	3	20.6482715173363	Proximal	NonIslet	127N	3
SRBS2_HUMAN	4_S_1_1	4	1	1	20.0142678766781	Distal	NonIslet	126	7
SRBS2_HUMAN	4_S_1_2	4	1	2	19.6305076014391	Distal	NonIslet	131C	4
SRBS2_HUMAN	4_S_1_3	4	1	3	19.8230370890845	Distal	NonIslet	130C	1
SRBS2_HUMAN	4_S_2_1	4	2	1	19.7892087633061	Proximal	NonIslet	129C	8
SRBS2_HUMAN	4_S_2_2	4	2	2	19.831223943033	Proximal	NonIslet	129N	5
SRBS2_HUMAN	4_S_2_3	4	2	3	19.9249651281123	Proximal	NonIslet	128C	2
SRBS2_HUMAN	4_S_3_1	4	3	1	19.913562809855	Proximal	NonIslet	127C	9
SRBS2_HUMAN	4_S_3_2	4	3	2	18.7802815480336	Islet	Islet	128N	6
SRBS2_HUMAN	4_S_3_3	4	3	3	19.662545455445	Proximal	NonIslet	127N	3
CSCL1_HUMAN	4_S_1_1	4	1	1	16.3880487167326	Distal	NonIslet	126	7
CSCL1_HUMAN	4_S_1_2	4	1	2	16.2031113199336	Distal	NonIslet	131C	4
CSCL1_HUMAN	4_S_1_3	4	1	3	16.4845267208805	Distal	NonIslet	130C	1
CSCL1_HUMAN	4_S_2_1	4	2	1	16.4308257480731	Proximal	NonIslet	129C	8
CSCL1_HUMAN	4_S_2_2	4	2	2	16.5015063677682	Proximal	NonIslet	129N	5
CSCL1_HUMAN	4_S_2_3	4	2	3	16.3479355647594	Proximal	NonIslet	128C	2
CSCL1_HUMAN	4_S_3_1	4	3	1	16.5099249596152	Proximal	NonIslet	127C	9
CSCL1_HUMAN	4_S_3_2	4	3	2	14.6923255351342	Islet	Islet	128N	6
CSCL1_HUMAN	4_S_3_3	4	3	3	16.4108081726863	Proximal	NonIslet	127N	3
FARP2_HUMAN	4_S_1_1	4	1	1	14.95371108762	Distal	NonIslet	126	7
FARP2_HUMAN	4_S_1_2	4	1	2	14.9605273197196	Distal	NonIslet	131C	4
FARP2_HUMAN	4_S_1_3	4	1	3	15.0419257803595	Distal	NonIslet	130C	1
FARP2_HUMAN	4_S_2_1	4	2	1	15.3063188881935	Proximal	NonIslet	129C	8
FARP2_HUMAN	4_S_2_2	4	2	2	15.4304702951402	Proximal	NonIslet	129N	5
FARP2_HUMAN	4_S_2_3	4	2	3	15.5322201801049	Proximal	NonIslet	128C	2
FARP2_HUMAN	4_S_3_1	4	3	1	15.1458382740826	Proximal	NonIslet	127C	9
FARP2_HUMAN	4_S_3_2	4	3	2	14.7932032602874	Islet	Islet	128N	6
FARP2_HUMAN	4_S_3_3	4	3	3	15.2360734542853	Proximal	NonIslet	127N	3
UBXN7_HUMAN	4_S_1_1	4	1	1	16.7582636869251	Distal	NonIslet	126	7
UBXN7_HUMAN	4_S_1_2	4	1	2	16.064552308915	Distal	NonIslet	131C	4
UBXN7_HUMAN	4_S_1_3	4	1	3	16.3612470432478	Distal	NonIslet	130C	1
UBXN7_HUMAN	4_S_2_1	4	2	1	16.2531900999447	Proximal	NonIslet	129C	8
UBXN7_HUMAN	4_S_2_2	4	2	2	16.1766206335767	Proximal	NonIslet	129N	5
UBXN7_HUMAN	4_S_2_3	4	2	3	16.8510739248306	Proximal	NonIslet	128C	2
UBXN7_HUMAN	4_S_3_1	4	3	1	16.6935008978379	Proximal	NonIslet	127C	9
UBXN7_HUMAN	4_S_3_2	4	3	2	17.0827986240091	Islet	Islet	128N	6
UBXN7_HUMAN	4_S_3_3	4	3	3	16.1979700133177	Proximal	NonIslet	127N	3
SUN1_HUMAN	4_S_1_1	4	1	1	17.0038281133134	Distal	NonIslet	126	7
SUN1_HUMAN	4_S_1_2	4	1	2	17.0959952892503	Distal	NonIslet	131C	4
SUN1_HUMAN	4_S_1_3	4	1	3	17.1823841729207	Distal	NonIslet	130C	1
SUN1_HUMAN	4_S_2_1	4	2	1	16.8845832432424	Proximal	NonIslet	129C	8
SUN1_HUMAN	4_S_2_2	4	2	2	17.2849676873773	Proximal	NonIslet	129N	5
SUN1_HUMAN	4_S_2_3	4	2	3	17.1620707544945	Proximal	NonIslet	128C	2
SUN1_HUMAN	4_S_3_1	4	3	1	17.0806074951402	Proximal	NonIslet	127C	9
SUN1_HUMAN	4_S_3_2	4	3	2	17.3611216069992	Islet	Islet	128N	6
SUN1_HUMAN	4_S_3_3	4	3	3	17.0936888476559	Proximal	NonIslet	127N	3
PLPHP_HUMAN	4_S_1_1	4	1	1	17.3711981977507	Distal	NonIslet	126	7
PLPHP_HUMAN	4_S_1_2	4	1	2	17.4101497242526	Distal	NonIslet	131C	4
PLPHP_HUMAN	4_S_1_3	4	1	3	17.5233759417028	Distal	NonIslet	130C	1
PLPHP_HUMAN	4_S_2_1	4	2	1	17.3511096043574	Proximal	NonIslet	129C	8
PLPHP_HUMAN	4_S_2_2	4	2	2	17.6404152676227	Proximal	NonIslet	129N	5
PLPHP_HUMAN	4_S_2_3	4	2	3	17.5911977581592	Proximal	NonIslet	128C	2
PLPHP_HUMAN	4_S_3_1	4	3	1	17.3318886135035	Proximal	NonIslet	127C	9
PLPHP_HUMAN	4_S_3_2	4	3	2	16.9456108032752	Islet	Islet	128N	6
PLPHP_HUMAN	4_S_3_3	4	3	3	17.6913101659029	Proximal	NonIslet	127N	3
ERLN2_HUMAN	4_S_1_1	4	1	1	18.195240853143	Distal	NonIslet	126	7
ERLN2_HUMAN	4_S_1_2	4	1	2	18.3688986810846	Distal	NonIslet	131C	4
ERLN2_HUMAN	4_S_1_3	4	1	3	18.8789512574086	Distal	NonIslet	130C	1
ERLN2_HUMAN	4_S_2_1	4	2	1	18.6916012133685	Proximal	NonIslet	129C	8
ERLN2_HUMAN	4_S_2_2	4	2	2	18.8633189970623	Proximal	NonIslet	129N	5
ERLN2_HUMAN	4_S_2_3	4	2	3	18.3873698680968	Proximal	NonIslet	128C	2
ERLN2_HUMAN	4_S_3_1	4	3	1	18.7146492848883	Proximal	NonIslet	127C	9
ERLN2_HUMAN	4_S_3_2	4	3	2	17.4483142503112	Islet	Islet	128N	6
ERLN2_HUMAN	4_S_3_3	4	3	3	18.9823656561555	Proximal	NonIslet	127N	3
PRP6_HUMAN	4_S_1_1	4	1	1	18.8104921405675	Distal	NonIslet	126	7
PRP6_HUMAN	4_S_1_2	4	1	2	18.8861756752975	Distal	NonIslet	131C	4
PRP6_HUMAN	4_S_1_3	4	1	3	18.7431367054607	Distal	NonIslet	130C	1
PRP6_HUMAN	4_S_2_1	4	2	1	18.7946063858136	Proximal	NonIslet	129C	8
PRP6_HUMAN	4_S_2_2	4	2	2	18.8062040599411	Proximal	NonIslet	129N	5
PRP6_HUMAN	4_S_2_3	4	2	3	18.7399088064327	Proximal	NonIslet	128C	2
PRP6_HUMAN	4_S_3_1	4	3	1	18.7610005557086	Proximal	NonIslet	127C	9
PRP6_HUMAN	4_S_3_2	4	3	2	18.7594361056495	Islet	Islet	128N	6
PRP6_HUMAN	4_S_3_3	4	3	3	18.7705386690921	Proximal	NonIslet	127N	3
PCF11_HUMAN	4_S_1_1	4	1	1	15.363863451234	Distal	NonIslet	126	7
PCF11_HUMAN	4_S_1_2	4	1	2	15.2163868355297	Distal	NonIslet	131C	4
PCF11_HUMAN	4_S_1_3	4	1	3	15.1048948193626	Distal	NonIslet	130C	1
PCF11_HUMAN	4_S_2_1	4	2	1	15.3096210457336	Proximal	NonIslet	129C	8
PCF11_HUMAN	4_S_2_2	4	2	2	15.2261363173389	Proximal	NonIslet	129N	5
PCF11_HUMAN	4_S_2_3	4	2	3	15.8314426377378	Proximal	NonIslet	128C	2
PCF11_HUMAN	4_S_3_1	4	3	1	15.3639461136796	Proximal	NonIslet	127C	9
PCF11_HUMAN	4_S_3_2	4	3	2	15.5091247016203	Islet	Islet	128N	6
PCF11_HUMAN	4_S_3_3	4	3	3	15.5934484893739	Proximal	NonIslet	127N	3
ENDD1_HUMAN	4_S_1_1	4	1	1	16.5702976871177	Distal	NonIslet	126	7
ENDD1_HUMAN	4_S_1_2	4	1	2	16.6743431451867	Distal	NonIslet	131C	4
ENDD1_HUMAN	4_S_1_3	4	1	3	16.901892279616	Distal	NonIslet	130C	1
ENDD1_HUMAN	4_S_2_1	4	2	1	16.7630403865066	Proximal	NonIslet	129C	8
ENDD1_HUMAN	4_S_2_2	4	2	2	17.0405265376631	Proximal	NonIslet	129N	5
ENDD1_HUMAN	4_S_2_3	4	2	3	16.611753015187	Proximal	NonIslet	128C	2
ENDD1_HUMAN	4_S_3_1	4	3	1	16.7760545674877	Proximal	NonIslet	127C	9
ENDD1_HUMAN	4_S_3_2	4	3	2	16.9338035152108	Islet	Islet	128N	6
ENDD1_HUMAN	4_S_3_3	4	3	3	16.7698320041535	Proximal	NonIslet	127N	3
CDK14_HUMAN	4_S_1_1	4	1	1	14.1815235610148	Distal	NonIslet	126	7
CDK14_HUMAN	4_S_1_2	4	1	2	14.3124527612558	Distal	NonIslet	131C	4
CDK14_HUMAN	4_S_1_3	4	1	3	14.0351235311068	Distal	NonIslet	130C	1
CDK14_HUMAN	4_S_2_1	4	2	1	13.9634163642963	Proximal	NonIslet	129C	8
CDK14_HUMAN	4_S_2_2	4	2	2	13.7338189851144	Proximal	NonIslet	129N	5
CDK14_HUMAN	4_S_2_3	4	2	3	15.3048455983443	Proximal	NonIslet	128C	2
CDK14_HUMAN	4_S_3_1	4	3	1	13.9837705969671	Proximal	NonIslet	127C	9
CDK14_HUMAN	4_S_3_2	4	3	2	13.1518416891607	Islet	Islet	128N	6
CDK14_HUMAN	4_S_3_3	4	3	3	14.1732304478823	Proximal	NonIslet	127N	3
GLCE_HUMAN	4_S_1_1	4	1	1	15.2642323977601	Distal	NonIslet	126	7
GLCE_HUMAN	4_S_1_2	4	1	2	15.2412197607682	Distal	NonIslet	131C	4
GLCE_HUMAN	4_S_1_3	4	1	3	15.287474080229	Distal	NonIslet	130C	1
GLCE_HUMAN	4_S_2_1	4	2	1	15.4298027334101	Proximal	NonIslet	129C	8
GLCE_HUMAN	4_S_2_2	4	2	2	14.9712651901487	Proximal	NonIslet	129N	5
GLCE_HUMAN	4_S_2_3	4	2	3	15.7710403595158	Proximal	NonIslet	128C	2
GLCE_HUMAN	4_S_3_1	4	3	1	15.380458688745	Proximal	NonIslet	127C	9
GLCE_HUMAN	4_S_3_2	4	3	2	15.6656751740889	Islet	Islet	128N	6
GLCE_HUMAN	4_S_3_3	4	3	3	15.2915675545093	Proximal	NonIslet	127N	3
GLSK_HUMAN	4_S_1_1	4	1	1	17.7141792513631	Distal	NonIslet	126	7
GLSK_HUMAN	4_S_1_2	4	1	2	17.8405703244228	Distal	NonIslet	131C	4
GLSK_HUMAN	4_S_1_3	4	1	3	18.2910966269266	Distal	NonIslet	130C	1
GLSK_HUMAN	4_S_2_1	4	2	1	17.7715180081937	Proximal	NonIslet	129C	8
GLSK_HUMAN	4_S_2_2	4	2	2	18.1959172246507	Proximal	NonIslet	129N	5
GLSK_HUMAN	4_S_2_3	4	2	3	17.8154402651108	Proximal	NonIslet	128C	2
GLSK_HUMAN	4_S_3_1	4	3	1	17.9232916199707	Proximal	NonIslet	127C	9
GLSK_HUMAN	4_S_3_2	4	3	2	18.2131981021251	Islet	Islet	128N	6
GLSK_HUMAN	4_S_3_3	4	3	3	18.1971199853448	Proximal	NonIslet	127N	3
UBP19_HUMAN	4_S_1_1	4	1	1	13.9135433705915	Distal	NonIslet	126	7
UBP19_HUMAN	4_S_1_2	4	1	2	14.9816516315796	Distal	NonIslet	131C	4
UBP19_HUMAN	4_S_1_3	4	1	3	14.7904967184639	Distal	NonIslet	130C	1
UBP19_HUMAN	4_S_2_1	4	2	1	14.7244065963406	Proximal	NonIslet	129C	8
UBP19_HUMAN	4_S_2_2	4	2	2	14.7690293251371	Proximal	NonIslet	129N	5
UBP19_HUMAN	4_S_2_3	4	2	3	14.8783174789236	Proximal	NonIslet	128C	2
UBP19_HUMAN	4_S_3_1	4	3	1	14.4775508755169	Proximal	NonIslet	127C	9
UBP19_HUMAN	4_S_3_2	4	3	2	14.5535970151027	Islet	Islet	128N	6
UBP19_HUMAN	4_S_3_3	4	3	3	14.2307309230635	Proximal	NonIslet	127N	3
AP2A2_HUMAN	4_S_1_1	4	1	1	17.7220375909001	Distal	NonIslet	126	7
AP2A2_HUMAN	4_S_1_2	4	1	2	17.5769365026834	Distal	NonIslet	131C	4
AP2A2_HUMAN	4_S_1_3	4	1	3	17.8856043914337	Distal	NonIslet	130C	1
AP2A2_HUMAN	4_S_2_1	4	2	1	17.841968669661	Proximal	NonIslet	129C	8
AP2A2_HUMAN	4_S_2_2	4	2	2	17.8908297308738	Proximal	NonIslet	129N	5
AP2A2_HUMAN	4_S_2_3	4	2	3	18.0405239266703	Proximal	NonIslet	128C	2
AP2A2_HUMAN	4_S_3_1	4	3	1	17.7295738717323	Proximal	NonIslet	127C	9
AP2A2_HUMAN	4_S_3_2	4	3	2	17.9104108441526	Islet	Islet	128N	6
AP2A2_HUMAN	4_S_3_3	4	3	3	17.8772776369637	Proximal	NonIslet	127N	3
SC31A_HUMAN	4_S_1_1	4	1	1	20.6349010029786	Distal	NonIslet	126	7
SC31A_HUMAN	4_S_1_2	4	1	2	20.3941594874802	Distal	NonIslet	131C	4
SC31A_HUMAN	4_S_1_3	4	1	3	20.5855982408582	Distal	NonIslet	130C	1
SC31A_HUMAN	4_S_2_1	4	2	1	20.7327822359981	Proximal	NonIslet	129C	8
SC31A_HUMAN	4_S_2_2	4	2	2	20.6784970142817	Proximal	NonIslet	129N	5
SC31A_HUMAN	4_S_2_3	4	2	3	20.833131906913	Proximal	NonIslet	128C	2
SC31A_HUMAN	4_S_3_1	4	3	1	20.6988746384026	Proximal	NonIslet	127C	9
SC31A_HUMAN	4_S_3_2	4	3	2	20.2153116886858	Islet	Islet	128N	6
SC31A_HUMAN	4_S_3_3	4	3	3	20.6873632458895	Proximal	NonIslet	127N	3
HEXI1_HUMAN	4_S_1_1	4	1	1	15.6975877267221	Distal	NonIslet	126	7
HEXI1_HUMAN	4_S_1_2	4	1	2	15.5367592507697	Distal	NonIslet	131C	4
HEXI1_HUMAN	4_S_1_3	4	1	3	14.8814395632887	Distal	NonIslet	130C	1
HEXI1_HUMAN	4_S_2_1	4	2	1	15.2181339777988	Proximal	NonIslet	129C	8
HEXI1_HUMAN	4_S_2_2	4	2	2	14.8518927250896	Proximal	NonIslet	129N	5
HEXI1_HUMAN	4_S_2_3	4	2	3	15.2004569451344	Proximal	NonIslet	128C	2
HEXI1_HUMAN	4_S_3_1	4	3	1	15.0275518490549	Proximal	NonIslet	127C	9
HEXI1_HUMAN	4_S_3_2	4	3	2	15.5303333663536	Islet	Islet	128N	6
HEXI1_HUMAN	4_S_3_3	4	3	3	15.1624978348746	Proximal	NonIslet	127N	3
ZO3_HUMAN	4_S_1_1	4	1	1	15.3331875943246	Distal	NonIslet	126	7
ZO3_HUMAN	4_S_1_2	4	1	2	15.5714050864839	Distal	NonIslet	131C	4
ZO3_HUMAN	4_S_1_3	4	1	3	15.498629541397	Distal	NonIslet	130C	1
ZO3_HUMAN	4_S_2_1	4	2	1	15.6257464573611	Proximal	NonIslet	129C	8
ZO3_HUMAN	4_S_2_2	4	2	2	15.4242868791643	Proximal	NonIslet	129N	5
ZO3_HUMAN	4_S_2_3	4	2	3	15.5180129691847	Proximal	NonIslet	128C	2
ZO3_HUMAN	4_S_3_1	4	3	1	15.3378045828388	Proximal	NonIslet	127C	9
ZO3_HUMAN	4_S_3_2	4	3	2	15.046254529639	Islet	Islet	128N	6
ZO3_HUMAN	4_S_3_3	4	3	3	14.9765578104191	Proximal	NonIslet	127N	3
YIF1A_HUMAN	4_S_1_1	4	1	1	14.2729679567633	Distal	NonIslet	126	7
YIF1A_HUMAN	4_S_1_2	4	1	2	14.9906233488324	Distal	NonIslet	131C	4
YIF1A_HUMAN	4_S_1_3	4	1	3	14.7568398996841	Distal	NonIslet	130C	1
YIF1A_HUMAN	4_S_2_1	4	2	1	14.688980208587	Proximal	NonIslet	129C	8
YIF1A_HUMAN	4_S_2_2	4	2	2	14.8021296418366	Proximal	NonIslet	129N	5
YIF1A_HUMAN	4_S_2_3	4	2	3	14.9307377950377	Proximal	NonIslet	128C	2
YIF1A_HUMAN	4_S_3_1	4	3	1	14.9086181347729	Proximal	NonIslet	127C	9
YIF1A_HUMAN	4_S_3_2	4	3	2	14.3335571930306	Islet	Islet	128N	6
YIF1A_HUMAN	4_S_3_3	4	3	3	14.4922034502047	Proximal	NonIslet	127N	3
UBR5_HUMAN	4_S_1_1	4	1	1	17.0535204006258	Distal	NonIslet	126	7
UBR5_HUMAN	4_S_1_2	4	1	2	17.101724456196	Distal	NonIslet	131C	4
UBR5_HUMAN	4_S_1_3	4	1	3	17.081745015856	Distal	NonIslet	130C	1
UBR5_HUMAN	4_S_2_1	4	2	1	17.0405557701675	Proximal	NonIslet	129C	8
UBR5_HUMAN	4_S_2_2	4	2	2	17.3006636491735	Proximal	NonIslet	129N	5
UBR5_HUMAN	4_S_2_3	4	2	3	17.0333410346473	Proximal	NonIslet	128C	2
UBR5_HUMAN	4_S_3_1	4	3	1	16.8899491171036	Proximal	NonIslet	127C	9
UBR5_HUMAN	4_S_3_2	4	3	2	17.2661141525092	Islet	Islet	128N	6
UBR5_HUMAN	4_S_3_3	4	3	3	17.0131607791617	Proximal	NonIslet	127N	3
AGFG2_HUMAN	4_S_1_1	4	1	1	14.4156614123376	Distal	NonIslet	126	7
AGFG2_HUMAN	4_S_1_2	4	1	2	14.7567448591463	Distal	NonIslet	131C	4
AGFG2_HUMAN	4_S_1_3	4	1	3	14.8641099440639	Distal	NonIslet	130C	1
AGFG2_HUMAN	4_S_2_1	4	2	1	14.3491078439314	Proximal	NonIslet	129C	8
AGFG2_HUMAN	4_S_2_2	4	2	2	14.8820955990021	Proximal	NonIslet	129N	5
AGFG2_HUMAN	4_S_2_3	4	2	3	14.9703695359582	Proximal	NonIslet	128C	2
AGFG2_HUMAN	4_S_3_1	4	3	1	13.9643264565529	Proximal	NonIslet	127C	9
AGFG2_HUMAN	4_S_3_2	4	3	2	15.3345520419183	Islet	Islet	128N	6
AGFG2_HUMAN	4_S_3_3	4	3	3	14.6345357261082	Proximal	NonIslet	127N	3
SCAF4_HUMAN	4_S_1_1	4	1	1	17.1685615136353	Distal	NonIslet	126	7
SCAF4_HUMAN	4_S_1_2	4	1	2	17.4111901655012	Distal	NonIslet	131C	4
SCAF4_HUMAN	4_S_1_3	4	1	3	17.3660128465947	Distal	NonIslet	130C	1
SCAF4_HUMAN	4_S_2_1	4	2	1	17.317033161199	Proximal	NonIslet	129C	8
SCAF4_HUMAN	4_S_2_2	4	2	2	17.202942185981	Proximal	NonIslet	129N	5
SCAF4_HUMAN	4_S_2_3	4	2	3	17.2803460771235	Proximal	NonIslet	128C	2
SCAF4_HUMAN	4_S_3_1	4	3	1	17.1900534210542	Proximal	NonIslet	127C	9
SCAF4_HUMAN	4_S_3_2	4	3	2	17.5079587068566	Islet	Islet	128N	6
SCAF4_HUMAN	4_S_3_3	4	3	3	17.2287242481147	Proximal	NonIslet	127N	3
MFN2_HUMAN	4_S_1_1	4	1	1	14.8750021557439	Distal	NonIslet	126	7
MFN2_HUMAN	4_S_1_2	4	1	2	15.1726799582682	Distal	NonIslet	131C	4
MFN2_HUMAN	4_S_1_3	4	1	3	15.4771279422101	Distal	NonIslet	130C	1
MFN2_HUMAN	4_S_2_1	4	2	1	14.7910937972634	Proximal	NonIslet	129C	8
MFN2_HUMAN	4_S_2_2	4	2	2	15.336041262825	Proximal	NonIslet	129N	5
MFN2_HUMAN	4_S_2_3	4	2	3	15.1199039373209	Proximal	NonIslet	128C	2
MFN2_HUMAN	4_S_3_1	4	3	1	14.9159638135003	Proximal	NonIslet	127C	9
MFN2_HUMAN	4_S_3_2	4	3	2	15.9374097096322	Islet	Islet	128N	6
MFN2_HUMAN	4_S_3_3	4	3	3	15.7070158901917	Proximal	NonIslet	127N	3
ARK73_HUMAN	4_S_1_1	4	1	1	19.2463906251336	Distal	NonIslet	126	7
ARK73_HUMAN	4_S_1_2	4	1	2	19.1940560023266	Distal	NonIslet	131C	4
ARK73_HUMAN	4_S_1_3	4	1	3	19.4161825862926	Distal	NonIslet	130C	1
ARK73_HUMAN	4_S_2_1	4	2	1	19.4642609354695	Proximal	NonIslet	129C	8
ARK73_HUMAN	4_S_2_2	4	2	2	19.2027906952744	Proximal	NonIslet	129N	5
ARK73_HUMAN	4_S_2_3	4	2	3	19.4694731454355	Proximal	NonIslet	128C	2
ARK73_HUMAN	4_S_3_1	4	3	1	19.190755858063	Proximal	NonIslet	127C	9
ARK73_HUMAN	4_S_3_2	4	3	2	17.8189428276302	Islet	Islet	128N	6
ARK73_HUMAN	4_S_3_3	4	3	3	19.1086994927711	Proximal	NonIslet	127N	3
UBE4B_HUMAN	4_S_1_1	4	1	1	16.7868463821098	Distal	NonIslet	126	7
UBE4B_HUMAN	4_S_1_2	4	1	2	16.2142047672526	Distal	NonIslet	131C	4
UBE4B_HUMAN	4_S_1_3	4	1	3	16.3575023622077	Distal	NonIslet	130C	1
UBE4B_HUMAN	4_S_2_1	4	2	1	16.3933974319946	Proximal	NonIslet	129C	8
UBE4B_HUMAN	4_S_2_2	4	2	2	16.2883508057709	Proximal	NonIslet	129N	5
UBE4B_HUMAN	4_S_2_3	4	2	3	16.2887844249051	Proximal	NonIslet	128C	2
UBE4B_HUMAN	4_S_3_1	4	3	1	16.2668498274233	Proximal	NonIslet	127C	9
UBE4B_HUMAN	4_S_3_2	4	3	2	16.0407475586154	Islet	Islet	128N	6
UBE4B_HUMAN	4_S_3_3	4	3	3	16.3457892768329	Proximal	NonIslet	127N	3
ZFPL1_HUMAN	4_S_1_1	4	1	1	15.2914807812745	Distal	NonIslet	126	7
ZFPL1_HUMAN	4_S_1_2	4	1	2	15.4543691659007	Distal	NonIslet	131C	4
ZFPL1_HUMAN	4_S_1_3	4	1	3	15.9377557697278	Distal	NonIslet	130C	1
ZFPL1_HUMAN	4_S_2_1	4	2	1	15.3474300966737	Proximal	NonIslet	129C	8
ZFPL1_HUMAN	4_S_2_2	4	2	2	15.5322911850821	Proximal	NonIslet	129N	5
ZFPL1_HUMAN	4_S_2_3	4	2	3	15.8863447828192	Proximal	NonIslet	128C	2
ZFPL1_HUMAN	4_S_3_1	4	3	1	15.8296466130191	Proximal	NonIslet	127C	9
ZFPL1_HUMAN	4_S_3_2	4	3	2	15.6188098525813	Islet	Islet	128N	6
ZFPL1_HUMAN	4_S_3_3	4	3	3	15.6225405462121	Proximal	NonIslet	127N	3
ELP1_HUMAN	4_S_1_1	4	1	1	16.3718452043931	Distal	NonIslet	126	7
ELP1_HUMAN	4_S_1_2	4	1	2	16.6233420003972	Distal	NonIslet	131C	4
ELP1_HUMAN	4_S_1_3	4	1	3	16.8316072446688	Distal	NonIslet	130C	1
ELP1_HUMAN	4_S_2_1	4	2	1	17.1335624186581	Proximal	NonIslet	129C	8
ELP1_HUMAN	4_S_2_2	4	2	2	17.0054718193002	Proximal	NonIslet	129N	5
ELP1_HUMAN	4_S_2_3	4	2	3	17.0610808524069	Proximal	NonIslet	128C	2
ELP1_HUMAN	4_S_3_1	4	3	1	16.611960396909	Proximal	NonIslet	127C	9
ELP1_HUMAN	4_S_3_2	4	3	2	17.0291612827612	Islet	Islet	128N	6
ELP1_HUMAN	4_S_3_3	4	3	3	16.6030426544983	Proximal	NonIslet	127N	3
UBL3_HUMAN	4_S_1_1	4	1	1	14.4440162809039	Distal	NonIslet	126	7
UBL3_HUMAN	4_S_1_2	4	1	2	14.1018265901877	Distal	NonIslet	131C	4
UBL3_HUMAN	4_S_1_3	4	1	3	14.1449940497279	Distal	NonIslet	130C	1
UBL3_HUMAN	4_S_2_1	4	2	1	14.716091635413	Proximal	NonIslet	129C	8
UBL3_HUMAN	4_S_2_2	4	2	2	14.33977644526	Proximal	NonIslet	129N	5
UBL3_HUMAN	4_S_2_3	4	2	3	14.5315242589613	Proximal	NonIslet	128C	2
UBL3_HUMAN	4_S_3_1	4	3	1	13.8745734123056	Proximal	NonIslet	127C	9
UBL3_HUMAN	4_S_3_2	4	3	2	13.9937746769824	Islet	Islet	128N	6
UBL3_HUMAN	4_S_3_3	4	3	3	14.5150206070531	Proximal	NonIslet	127N	3
NDUA3_HUMAN	4_S_1_1	4	1	1	15.6217871080914	Distal	NonIslet	126	7
NDUA3_HUMAN	4_S_1_2	4	1	2	15.0502276998624	Distal	NonIslet	131C	4
NDUA3_HUMAN	4_S_1_3	4	1	3	15.3210392133242	Distal	NonIslet	130C	1
NDUA3_HUMAN	4_S_2_1	4	2	1	15.4328469894513	Proximal	NonIslet	129C	8
NDUA3_HUMAN	4_S_2_2	4	2	2	15.4001568651451	Proximal	NonIslet	129N	5
NDUA3_HUMAN	4_S_2_3	4	2	3	15.5020348407419	Proximal	NonIslet	128C	2
NDUA3_HUMAN	4_S_3_1	4	3	1	15.3714477303635	Proximal	NonIslet	127C	9
NDUA3_HUMAN	4_S_3_2	4	3	2	15.1402582680904	Islet	Islet	128N	6
NDUA3_HUMAN	4_S_3_3	4	3	3	15.4059897615277	Proximal	NonIslet	127N	3
NDUB4_HUMAN	4_S_1_1	4	1	1	18.963878155305	Distal	NonIslet	126	7
NDUB4_HUMAN	4_S_1_2	4	1	2	18.5631574729763	Distal	NonIslet	131C	4
NDUB4_HUMAN	4_S_1_3	4	1	3	18.2424354714239	Distal	NonIslet	130C	1
NDUB4_HUMAN	4_S_2_1	4	2	1	18.8708244708307	Proximal	NonIslet	129C	8
NDUB4_HUMAN	4_S_2_2	4	2	2	18.480900276706	Proximal	NonIslet	129N	5
NDUB4_HUMAN	4_S_2_3	4	2	3	18.49450564947	Proximal	NonIslet	128C	2
NDUB4_HUMAN	4_S_3_1	4	3	1	18.6316192755549	Proximal	NonIslet	127C	9
NDUB4_HUMAN	4_S_3_2	4	3	2	18.7320173858859	Islet	Islet	128N	6
NDUB4_HUMAN	4_S_3_3	4	3	3	18.4228560948681	Proximal	NonIslet	127N	3
NDUB8_HUMAN	4_S_1_1	4	1	1	16.328088471171	Distal	NonIslet	126	7
NDUB8_HUMAN	4_S_1_2	4	1	2	16.0755058117114	Distal	NonIslet	131C	4
NDUB8_HUMAN	4_S_1_3	4	1	3	16.087585838618	Distal	NonIslet	130C	1
NDUB8_HUMAN	4_S_2_1	4	2	1	16.8186069320855	Proximal	NonIslet	129C	8
NDUB8_HUMAN	4_S_2_2	4	2	2	17.6345917487951	Proximal	NonIslet	129N	5
NDUB8_HUMAN	4_S_2_3	4	2	3	16.1205152961281	Proximal	NonIslet	128C	2
NDUB8_HUMAN	4_S_3_1	4	3	1	16.5191514518547	Proximal	NonIslet	127C	9
NDUB8_HUMAN	4_S_3_2	4	3	2	16.0581185404398	Islet	Islet	128N	6
NDUB8_HUMAN	4_S_3_3	4	3	3	16.1716645271913	Proximal	NonIslet	127N	3
NDUB2_HUMAN	4_S_1_1	4	1	1	15.2763490733084	Distal	NonIslet	126	7
NDUB2_HUMAN	4_S_1_2	4	1	2	14.9380570461986	Distal	NonIslet	131C	4
NDUB2_HUMAN	4_S_1_3	4	1	3	15.0975661518411	Distal	NonIslet	130C	1
NDUB2_HUMAN	4_S_2_1	4	2	1	15.1293007911808	Proximal	NonIslet	129C	8
NDUB2_HUMAN	4_S_2_2	4	2	2	15.0699729368057	Proximal	NonIslet	129N	5
NDUB2_HUMAN	4_S_2_3	4	2	3	15.2066051888102	Proximal	NonIslet	128C	2
NDUB2_HUMAN	4_S_3_1	4	3	1	15.0754872791031	Proximal	NonIslet	127C	9
NDUB2_HUMAN	4_S_3_2	4	3	2	15.0010862133366	Islet	Islet	128N	6
NDUB2_HUMAN	4_S_3_3	4	3	3	15.2106034453453	Proximal	NonIslet	127N	3
NDUA7_HUMAN	4_S_1_1	4	1	1	14.4739911116074	Distal	NonIslet	126	7
NDUA7_HUMAN	4_S_1_2	4	1	2	14.6247945889563	Distal	NonIslet	131C	4
NDUA7_HUMAN	4_S_1_3	4	1	3	14.6778089642449	Distal	NonIslet	130C	1
NDUA7_HUMAN	4_S_2_1	4	2	1	15.6171219166804	Proximal	NonIslet	129C	8
NDUA7_HUMAN	4_S_2_2	4	2	2	15.0286767257445	Proximal	NonIslet	129N	5
NDUA7_HUMAN	4_S_2_3	4	2	3	15.2276213947214	Proximal	NonIslet	128C	2
NDUA7_HUMAN	4_S_3_1	4	3	1	14.5146620721068	Proximal	NonIslet	127C	9
NDUA7_HUMAN	4_S_3_2	4	3	2	14.7581015092288	Islet	Islet	128N	6
NDUA7_HUMAN	4_S_3_3	4	3	3	15.2473198301619	Proximal	NonIslet	127N	3
VAMP5_HUMAN	4_S_1_1	4	1	1	14.4720615057777	Distal	NonIslet	126	7
VAMP5_HUMAN	4_S_1_2	4	1	2	14.1116885024456	Distal	NonIslet	131C	4
VAMP5_HUMAN	4_S_1_3	4	1	3	14.4157167150716	Distal	NonIslet	130C	1
VAMP5_HUMAN	4_S_2_1	4	2	1	14.4128081569583	Proximal	NonIslet	129C	8
VAMP5_HUMAN	4_S_2_2	4	2	2	13.9376021278493	Proximal	NonIslet	129N	5
VAMP5_HUMAN	4_S_2_3	4	2	3	14.3816417494652	Proximal	NonIslet	128C	2
VAMP5_HUMAN	4_S_3_1	4	3	1	14.2151336950256	Proximal	NonIslet	127C	9
VAMP5_HUMAN	4_S_3_2	4	3	2	14.6563300134985	Islet	Islet	128N	6
VAMP5_HUMAN	4_S_3_3	4	3	3	14.7660990715244	Proximal	NonIslet	127N	3
LETM1_HUMAN	4_S_1_1	4	1	1	18.4413008694026	Distal	NonIslet	126	7
LETM1_HUMAN	4_S_1_2	4	1	2	18.4493283406955	Distal	NonIslet	131C	4
LETM1_HUMAN	4_S_1_3	4	1	3	18.8498358188397	Distal	NonIslet	130C	1
LETM1_HUMAN	4_S_2_1	4	2	1	18.384004686893	Proximal	NonIslet	129C	8
LETM1_HUMAN	4_S_2_2	4	2	2	18.7431983690477	Proximal	NonIslet	129N	5
LETM1_HUMAN	4_S_2_3	4	2	3	18.5387243909968	Proximal	NonIslet	128C	2
LETM1_HUMAN	4_S_3_1	4	3	1	18.66747625796	Proximal	NonIslet	127C	9
LETM1_HUMAN	4_S_3_2	4	3	2	18.3439633731913	Islet	Islet	128N	6
LETM1_HUMAN	4_S_3_3	4	3	3	18.9472905852109	Proximal	NonIslet	127N	3
EPN2_HUMAN	4_S_1_1	4	1	1	14.7493161082327	Distal	NonIslet	126	7
EPN2_HUMAN	4_S_1_2	4	1	2	15.6322273963342	Distal	NonIslet	131C	4
EPN2_HUMAN	4_S_1_3	4	1	3	15.4786342281293	Distal	NonIslet	130C	1
EPN2_HUMAN	4_S_2_1	4	2	1	15.0133979627224	Proximal	NonIslet	129C	8
EPN2_HUMAN	4_S_2_2	4	2	2	15.2178612006585	Proximal	NonIslet	129N	5
EPN2_HUMAN	4_S_2_3	4	2	3	15.2909714839267	Proximal	NonIslet	128C	2
EPN2_HUMAN	4_S_3_1	4	3	1	15.1374414344885	Proximal	NonIslet	127C	9
EPN2_HUMAN	4_S_3_2	4	3	2	16.3054626203013	Islet	Islet	128N	6
EPN2_HUMAN	4_S_3_3	4	3	3	14.9954312863055	Proximal	NonIslet	127N	3
STBD1_HUMAN	4_S_1_1	4	1	1	16.3165597961793	Distal	NonIslet	126	7
STBD1_HUMAN	4_S_1_2	4	1	2	16.0234326246312	Distal	NonIslet	131C	4
STBD1_HUMAN	4_S_1_3	4	1	3	16.2213333952535	Distal	NonIslet	130C	1
STBD1_HUMAN	4_S_2_1	4	2	1	15.9679400370957	Proximal	NonIslet	129C	8
STBD1_HUMAN	4_S_2_2	4	2	2	15.9527240808893	Proximal	NonIslet	129N	5
STBD1_HUMAN	4_S_2_3	4	2	3	16.0382103967613	Proximal	NonIslet	128C	2
STBD1_HUMAN	4_S_3_1	4	3	1	16.2173761703079	Proximal	NonIslet	127C	9
STBD1_HUMAN	4_S_3_2	4	3	2	17.2150083145986	Islet	Islet	128N	6
STBD1_HUMAN	4_S_3_3	4	3	3	16.1806747780445	Proximal	NonIslet	127N	3
ZRAB2_HUMAN	4_S_1_1	4	1	1	15.486473286472	Distal	NonIslet	126	7
ZRAB2_HUMAN	4_S_1_2	4	1	2	15.5576569895881	Distal	NonIslet	131C	4
ZRAB2_HUMAN	4_S_1_3	4	1	3	14.8911305000201	Distal	NonIslet	130C	1
ZRAB2_HUMAN	4_S_2_1	4	2	1	15.2427151378456	Proximal	NonIslet	129C	8
ZRAB2_HUMAN	4_S_2_2	4	2	2	15.2462378041675	Proximal	NonIslet	129N	5
ZRAB2_HUMAN	4_S_2_3	4	2	3	15.0919949712526	Proximal	NonIslet	128C	2
ZRAB2_HUMAN	4_S_3_1	4	3	1	15.3625868015047	Proximal	NonIslet	127C	9
ZRAB2_HUMAN	4_S_3_2	4	3	2	16.2063615912624	Islet	Islet	128N	6
ZRAB2_HUMAN	4_S_3_3	4	3	3	15.3495490697412	Proximal	NonIslet	127N	3
SNX4_HUMAN	4_S_1_1	4	1	1	17.2217301150928	Distal	NonIslet	126	7
SNX4_HUMAN	4_S_1_2	4	1	2	17.0206757536922	Distal	NonIslet	131C	4
SNX4_HUMAN	4_S_1_3	4	1	3	17.1810032313583	Distal	NonIslet	130C	1
SNX4_HUMAN	4_S_2_1	4	2	1	17.3512858346149	Proximal	NonIslet	129C	8
SNX4_HUMAN	4_S_2_2	4	2	2	17.186712978525	Proximal	NonIslet	129N	5
SNX4_HUMAN	4_S_2_3	4	2	3	17.0597731058118	Proximal	NonIslet	128C	2
SNX4_HUMAN	4_S_3_1	4	3	1	17.3390331158933	Proximal	NonIslet	127C	9
SNX4_HUMAN	4_S_3_2	4	3	2	17.0015540239951	Islet	Islet	128N	6
SNX4_HUMAN	4_S_3_3	4	3	3	17.0477052975931	Proximal	NonIslet	127N	3
LC7L3_HUMAN	4_S_1_1	4	1	1	17.6646595182913	Distal	NonIslet	126	7
LC7L3_HUMAN	4_S_1_2	4	1	2	17.8121052734041	Distal	NonIslet	131C	4
LC7L3_HUMAN	4_S_1_3	4	1	3	17.6171883647025	Distal	NonIslet	130C	1
LC7L3_HUMAN	4_S_2_1	4	2	1	17.7517636682415	Proximal	NonIslet	129C	8
LC7L3_HUMAN	4_S_2_2	4	2	2	17.6494118088133	Proximal	NonIslet	129N	5
LC7L3_HUMAN	4_S_2_3	4	2	3	17.6052318434962	Proximal	NonIslet	128C	2
LC7L3_HUMAN	4_S_3_1	4	3	1	17.6479336399764	Proximal	NonIslet	127C	9
LC7L3_HUMAN	4_S_3_2	4	3	2	18.0519734729492	Islet	Islet	128N	6
LC7L3_HUMAN	4_S_3_3	4	3	3	17.8844250297908	Proximal	NonIslet	127N	3
MTMR5_HUMAN	4_S_1_1	4	1	1	16.3349212987138	Distal	NonIslet	126	7
MTMR5_HUMAN	4_S_1_2	4	1	2	16.2571299911562	Distal	NonIslet	131C	4
MTMR5_HUMAN	4_S_1_3	4	1	3	16.6368743659532	Distal	NonIslet	130C	1
MTMR5_HUMAN	4_S_2_1	4	2	1	16.1180782582124	Proximal	NonIslet	129C	8
MTMR5_HUMAN	4_S_2_2	4	2	2	16.2037531450561	Proximal	NonIslet	129N	5
MTMR5_HUMAN	4_S_2_3	4	2	3	16.1688654452014	Proximal	NonIslet	128C	2
MTMR5_HUMAN	4_S_3_1	4	3	1	15.968281590158	Proximal	NonIslet	127C	9
MTMR5_HUMAN	4_S_3_2	4	3	2	16.4404394350832	Islet	Islet	128N	6
MTMR5_HUMAN	4_S_3_3	4	3	3	15.9673341717556	Proximal	NonIslet	127N	3
GOSR1_HUMAN	4_S_1_1	4	1	1	16.1045553868231	Distal	NonIslet	126	7
GOSR1_HUMAN	4_S_1_2	4	1	2	15.9785314569592	Distal	NonIslet	131C	4
GOSR1_HUMAN	4_S_1_3	4	1	3	15.9878487263239	Distal	NonIslet	130C	1
GOSR1_HUMAN	4_S_2_1	4	2	1	15.7549933566383	Proximal	NonIslet	129C	8
GOSR1_HUMAN	4_S_2_2	4	2	2	16.2341824018788	Proximal	NonIslet	129N	5
GOSR1_HUMAN	4_S_2_3	4	2	3	16.3195095592431	Proximal	NonIslet	128C	2
GOSR1_HUMAN	4_S_3_1	4	3	1	16.1728408871406	Proximal	NonIslet	127C	9
GOSR1_HUMAN	4_S_3_2	4	3	2	16.0323027829465	Islet	Islet	128N	6
GOSR1_HUMAN	4_S_3_3	4	3	3	16.0580973505074	Proximal	NonIslet	127N	3
KAT7_HUMAN	4_S_1_1	4	1	1	16.048648976284	Distal	NonIslet	126	7
KAT7_HUMAN	4_S_1_2	4	1	2	16.0915241129655	Distal	NonIslet	131C	4
KAT7_HUMAN	4_S_1_3	4	1	3	16.1544079286263	Distal	NonIslet	130C	1
KAT7_HUMAN	4_S_2_1	4	2	1	16.2027041798115	Proximal	NonIslet	129C	8
KAT7_HUMAN	4_S_2_2	4	2	2	16.0167884995806	Proximal	NonIslet	129N	5
KAT7_HUMAN	4_S_2_3	4	2	3	16.3800504456838	Proximal	NonIslet	128C	2
KAT7_HUMAN	4_S_3_1	4	3	1	15.8993904275119	Proximal	NonIslet	127C	9
KAT7_HUMAN	4_S_3_2	4	3	2	16.0923272876755	Islet	Islet	128N	6
KAT7_HUMAN	4_S_3_3	4	3	3	15.7800758077548	Proximal	NonIslet	127N	3
CCDB1_HUMAN	4_S_1_1	4	1	1	11.8625049195545	Distal	NonIslet	126	7
CCDB1_HUMAN	4_S_1_2	4	1	2	11.5909063269877	Distal	NonIslet	131C	4
CCDB1_HUMAN	4_S_1_3	4	1	3	11.9533468734482	Distal	NonIslet	130C	1
CCDB1_HUMAN	4_S_2_1	4	2	1	11.8098438102764	Proximal	NonIslet	129C	8
CCDB1_HUMAN	4_S_2_2	4	2	2	12.1829684581825	Proximal	NonIslet	129N	5
CCDB1_HUMAN	4_S_2_3	4	2	3	12.5808779998678	Proximal	NonIslet	128C	2
CCDB1_HUMAN	4_S_3_1	4	3	1	11.1029469057584	Proximal	NonIslet	127C	9
CCDB1_HUMAN	4_S_3_2	4	3	2	12.1579648147882	Islet	Islet	128N	6
CCDB1_HUMAN	4_S_3_3	4	3	3	12.1963302747861	Proximal	NonIslet	127N	3
VAPB_HUMAN	4_S_1_1	4	1	1	17.3260519775307	Distal	NonIslet	126	7
VAPB_HUMAN	4_S_1_2	4	1	2	17.51801860016	Distal	NonIslet	131C	4
VAPB_HUMAN	4_S_1_3	4	1	3	17.628419922605	Distal	NonIslet	130C	1
VAPB_HUMAN	4_S_2_1	4	2	1	17.5197145678582	Proximal	NonIslet	129C	8
VAPB_HUMAN	4_S_2_2	4	2	2	17.7323328631683	Proximal	NonIslet	129N	5
VAPB_HUMAN	4_S_2_3	4	2	3	17.4658855043125	Proximal	NonIslet	128C	2
VAPB_HUMAN	4_S_3_1	4	3	1	17.6023346425608	Proximal	NonIslet	127C	9
VAPB_HUMAN	4_S_3_2	4	3	2	17.4357872491998	Islet	Islet	128N	6
VAPB_HUMAN	4_S_3_3	4	3	3	17.8400453681859	Proximal	NonIslet	127N	3
SNAPN_HUMAN	4_S_1_1	4	1	1	13.5149453489005	Distal	NonIslet	126	7
SNAPN_HUMAN	4_S_1_2	4	1	2	13.3913165478656	Distal	NonIslet	131C	4
SNAPN_HUMAN	4_S_1_3	4	1	3	12.9018144498633	Distal	NonIslet	130C	1
SNAPN_HUMAN	4_S_2_1	4	2	1	14.2361547173641	Proximal	NonIslet	129C	8
SNAPN_HUMAN	4_S_2_2	4	2	2	13.1574706282192	Proximal	NonIslet	129N	5
SNAPN_HUMAN	4_S_2_3	4	2	3	14.0075929285283	Proximal	NonIslet	128C	2
SNAPN_HUMAN	4_S_3_1	4	3	1	14.0429191246606	Proximal	NonIslet	127C	9
SNAPN_HUMAN	4_S_3_2	4	3	2	13.4918357593926	Islet	Islet	128N	6
SNAPN_HUMAN	4_S_3_3	4	3	3	13.4960359033935	Proximal	NonIslet	127N	3
MPZL1_HUMAN	4_S_1_1	4	1	1	14.322155589174	Distal	NonIslet	126	7
MPZL1_HUMAN	4_S_1_2	4	1	2	14.2203936664196	Distal	NonIslet	131C	4
MPZL1_HUMAN	4_S_1_3	4	1	3	13.9881668885447	Distal	NonIslet	130C	1
MPZL1_HUMAN	4_S_2_1	4	2	1	14.3003625882587	Proximal	NonIslet	129C	8
MPZL1_HUMAN	4_S_2_2	4	2	2	13.7129319924447	Proximal	NonIslet	129N	5
MPZL1_HUMAN	4_S_2_3	4	2	3	13.4049799039387	Proximal	NonIslet	128C	2
MPZL1_HUMAN	4_S_3_1	4	3	1	14.1749891808721	Proximal	NonIslet	127C	9
MPZL1_HUMAN	4_S_3_2	4	3	2	13.848238177369	Islet	Islet	128N	6
MPZL1_HUMAN	4_S_3_3	4	3	3	14.1372124226572	Proximal	NonIslet	127N	3
NDUC2_HUMAN	4_S_1_1	4	1	1	17.6001878423495	Distal	NonIslet	126	7
NDUC2_HUMAN	4_S_1_2	4	1	2	17.3817462611793	Distal	NonIslet	131C	4
NDUC2_HUMAN	4_S_1_3	4	1	3	17.4247042789943	Distal	NonIslet	130C	1
NDUC2_HUMAN	4_S_2_1	4	2	1	17.5645139549358	Proximal	NonIslet	129C	8
NDUC2_HUMAN	4_S_2_2	4	2	2	17.3495217199789	Proximal	NonIslet	129N	5
NDUC2_HUMAN	4_S_2_3	4	2	3	17.6733100583824	Proximal	NonIslet	128C	2
NDUC2_HUMAN	4_S_3_1	4	3	1	17.437600891339	Proximal	NonIslet	127C	9
NDUC2_HUMAN	4_S_3_2	4	3	2	17.573048591298	Islet	Islet	128N	6
NDUC2_HUMAN	4_S_3_3	4	3	3	17.5309300250897	Proximal	NonIslet	127N	3
NDUAA_HUMAN	4_S_1_1	4	1	1	17.5852798524568	Distal	NonIslet	126	7
NDUAA_HUMAN	4_S_1_2	4	1	2	17.0288283565729	Distal	NonIslet	131C	4
NDUAA_HUMAN	4_S_1_3	4	1	3	17.2604161405573	Distal	NonIslet	130C	1
NDUAA_HUMAN	4_S_2_1	4	2	1	17.2708173678545	Proximal	NonIslet	129C	8
NDUAA_HUMAN	4_S_2_2	4	2	2	17.3288586810068	Proximal	NonIslet	129N	5
NDUAA_HUMAN	4_S_2_3	4	2	3	17.3147925759395	Proximal	NonIslet	128C	2
NDUAA_HUMAN	4_S_3_1	4	3	1	17.417665665819	Proximal	NonIslet	127C	9
NDUAA_HUMAN	4_S_3_2	4	3	2	16.8220447803786	Islet	Islet	128N	6
NDUAA_HUMAN	4_S_3_3	4	3	3	17.2722134563433	Proximal	NonIslet	127N	3
FKBP9_HUMAN	4_S_1_1	4	1	1	15.2227282252485	Distal	NonIslet	126	7
FKBP9_HUMAN	4_S_1_2	4	1	2	15.1179098576433	Distal	NonIslet	131C	4
FKBP9_HUMAN	4_S_1_3	4	1	3	15.3408578709184	Distal	NonIslet	130C	1
FKBP9_HUMAN	4_S_2_1	4	2	1	14.6857269068351	Proximal	NonIslet	129C	8
FKBP9_HUMAN	4_S_2_2	4	2	2	15.4894297061116	Proximal	NonIslet	129N	5
FKBP9_HUMAN	4_S_2_3	4	2	3	15.0066422118507	Proximal	NonIslet	128C	2
FKBP9_HUMAN	4_S_3_1	4	3	1	15.7585143330815	Proximal	NonIslet	127C	9
FKBP9_HUMAN	4_S_3_2	4	3	2	15.7529290040007	Islet	Islet	128N	6
FKBP9_HUMAN	4_S_3_3	4	3	3	15.5636604781704	Proximal	NonIslet	127N	3
6PGL_HUMAN	4_S_1_1	4	1	1	18.8039437945491	Distal	NonIslet	126	7
6PGL_HUMAN	4_S_1_2	4	1	2	18.7126983681436	Distal	NonIslet	131C	4
6PGL_HUMAN	4_S_1_3	4	1	3	18.6416059215571	Distal	NonIslet	130C	1
6PGL_HUMAN	4_S_2_1	4	2	1	18.6341009350136	Proximal	NonIslet	129C	8
6PGL_HUMAN	4_S_2_2	4	2	2	18.7733519048393	Proximal	NonIslet	129N	5
6PGL_HUMAN	4_S_2_3	4	2	3	19.270717886805	Proximal	NonIslet	128C	2
6PGL_HUMAN	4_S_3_1	4	3	1	18.8477468885742	Proximal	NonIslet	127C	9
6PGL_HUMAN	4_S_3_2	4	3	2	18.8329333524228	Islet	Islet	128N	6
6PGL_HUMAN	4_S_3_3	4	3	3	18.6473960425799	Proximal	NonIslet	127N	3
PAPS2_HUMAN	4_S_1_1	4	1	1	18.8140205170544	Distal	NonIslet	126	7
PAPS2_HUMAN	4_S_1_2	4	1	2	18.7845170197368	Distal	NonIslet	131C	4
PAPS2_HUMAN	4_S_1_3	4	1	3	18.6985824156667	Distal	NonIslet	130C	1
PAPS2_HUMAN	4_S_2_1	4	2	1	18.7140240771406	Proximal	NonIslet	129C	8
PAPS2_HUMAN	4_S_2_2	4	2	2	18.7613513500695	Proximal	NonIslet	129N	5
PAPS2_HUMAN	4_S_2_3	4	2	3	18.8956564040486	Proximal	NonIslet	128C	2
PAPS2_HUMAN	4_S_3_1	4	3	1	18.9330394557889	Proximal	NonIslet	127C	9
PAPS2_HUMAN	4_S_3_2	4	3	2	20.022172221456	Islet	Islet	128N	6
PAPS2_HUMAN	4_S_3_3	4	3	3	18.8226451472208	Proximal	NonIslet	127N	3
ATG7_HUMAN	4_S_1_1	4	1	1	17.1065384219699	Distal	NonIslet	126	7
ATG7_HUMAN	4_S_1_2	4	1	2	17.056647269596	Distal	NonIslet	131C	4
ATG7_HUMAN	4_S_1_3	4	1	3	17.0549182477632	Distal	NonIslet	130C	1
ATG7_HUMAN	4_S_2_1	4	2	1	17.4387955961742	Proximal	NonIslet	129C	8
ATG7_HUMAN	4_S_2_2	4	2	2	18.2253353233843	Proximal	NonIslet	129N	5
ATG7_HUMAN	4_S_2_3	4	2	3	16.9596039241524	Proximal	NonIslet	128C	2
ATG7_HUMAN	4_S_3_1	4	3	1	17.0287131465201	Proximal	NonIslet	127C	9
ATG7_HUMAN	4_S_3_2	4	3	2	16.7924527182826	Islet	Islet	128N	6
ATG7_HUMAN	4_S_3_3	4	3	3	17.1185599513078	Proximal	NonIslet	127N	3
SYFM_HUMAN	4_S_1_1	4	1	1	14.5648853855709	Distal	NonIslet	126	7
SYFM_HUMAN	4_S_1_2	4	1	2	14.572798193418	Distal	NonIslet	131C	4
SYFM_HUMAN	4_S_1_3	4	1	3	14.8388191423099	Distal	NonIslet	130C	1
SYFM_HUMAN	4_S_2_1	4	2	1	14.4925970590906	Proximal	NonIslet	129C	8
SYFM_HUMAN	4_S_2_2	4	2	2	14.4217598183071	Proximal	NonIslet	129N	5
SYFM_HUMAN	4_S_2_3	4	2	3	14.7176871338814	Proximal	NonIslet	128C	2
SYFM_HUMAN	4_S_3_1	4	3	1	14.8930094260468	Proximal	NonIslet	127C	9
SYFM_HUMAN	4_S_3_2	4	3	2	14.7196605066323	Islet	Islet	128N	6
SYFM_HUMAN	4_S_3_3	4	3	3	14.6464906296122	Proximal	NonIslet	127N	3
LYPA2_HUMAN	4_S_1_1	4	1	1	15.5361313621302	Distal	NonIslet	126	7
LYPA2_HUMAN	4_S_1_2	4	1	2	15.4507228848386	Distal	NonIslet	131C	4
LYPA2_HUMAN	4_S_1_3	4	1	3	15.4156510094106	Distal	NonIslet	130C	1
LYPA2_HUMAN	4_S_2_1	4	2	1	15.4761806539811	Proximal	NonIslet	129C	8
LYPA2_HUMAN	4_S_2_2	4	2	2	15.3851078146775	Proximal	NonIslet	129N	5
LYPA2_HUMAN	4_S_2_3	4	2	3	15.5108730196685	Proximal	NonIslet	128C	2
LYPA2_HUMAN	4_S_3_1	4	3	1	15.6754837938177	Proximal	NonIslet	127C	9
LYPA2_HUMAN	4_S_3_2	4	3	2	16.2631905047495	Islet	Islet	128N	6
LYPA2_HUMAN	4_S_3_3	4	3	3	15.5295498133659	Proximal	NonIslet	127N	3
IPO7_HUMAN	4_S_1_1	4	1	1	17.3874925740062	Distal	NonIslet	126	7
IPO7_HUMAN	4_S_1_2	4	1	2	17.3367365787595	Distal	NonIslet	131C	4
IPO7_HUMAN	4_S_1_3	4	1	3	17.4713879797175	Distal	NonIslet	130C	1
IPO7_HUMAN	4_S_2_1	4	2	1	17.2393818343465	Proximal	NonIslet	129C	8
IPO7_HUMAN	4_S_2_2	4	2	2	17.4915755338497	Proximal	NonIslet	129N	5
IPO7_HUMAN	4_S_2_3	4	2	3	17.3580784465986	Proximal	NonIslet	128C	2
IPO7_HUMAN	4_S_3_1	4	3	1	17.1282800031872	Proximal	NonIslet	127C	9
IPO7_HUMAN	4_S_3_2	4	3	2	17.2509834563179	Islet	Islet	128N	6
IPO7_HUMAN	4_S_3_3	4	3	3	17.3571426895938	Proximal	NonIslet	127N	3
ARI2_HUMAN	4_S_1_1	4	1	1	NA	Distal	NonIslet	126	7
ARI2_HUMAN	4_S_1_2	4	1	2	NA	Distal	NonIslet	131C	4
ARI2_HUMAN	4_S_1_3	4	1	3	11.4342485810337	Distal	NonIslet	130C	1
ARI2_HUMAN	4_S_2_1	4	2	1	13.5230540677868	Proximal	NonIslet	129C	8
ARI2_HUMAN	4_S_2_2	4	2	2	12.606711355313	Proximal	NonIslet	129N	5
ARI2_HUMAN	4_S_2_3	4	2	3	NA	Proximal	NonIslet	128C	2
ARI2_HUMAN	4_S_3_1	4	3	1	12.2302831946315	Proximal	NonIslet	127C	9
ARI2_HUMAN	4_S_3_2	4	3	2	11.81471090409	Islet	Islet	128N	6
ARI2_HUMAN	4_S_3_3	4	3	3	12.6119100209328	Proximal	NonIslet	127N	3
TFIP8_HUMAN	4_S_1_1	4	1	1	12.6086262308359	Distal	NonIslet	126	7
TFIP8_HUMAN	4_S_1_2	4	1	2	11.9249749847473	Distal	NonIslet	131C	4
TFIP8_HUMAN	4_S_1_3	4	1	3	13.0015489303681	Distal	NonIslet	130C	1
TFIP8_HUMAN	4_S_2_1	4	2	1	12.3702026323195	Proximal	NonIslet	129C	8
TFIP8_HUMAN	4_S_2_2	4	2	2	12.5812441376721	Proximal	NonIslet	129N	5
TFIP8_HUMAN	4_S_2_3	4	2	3	12.4756435432947	Proximal	NonIslet	128C	2
TFIP8_HUMAN	4_S_3_1	4	3	1	12.0249066211169	Proximal	NonIslet	127C	9
TFIP8_HUMAN	4_S_3_2	4	3	2	11.8483104404914	Islet	Islet	128N	6
TFIP8_HUMAN	4_S_3_3	4	3	3	12.2939912418834	Proximal	NonIslet	127N	3
SLU7_HUMAN	4_S_1_1	4	1	1	15.5210298368249	Distal	NonIslet	126	7
SLU7_HUMAN	4_S_1_2	4	1	2	15.0459127028736	Distal	NonIslet	131C	4
SLU7_HUMAN	4_S_1_3	4	1	3	15.3878353081177	Distal	NonIslet	130C	1
SLU7_HUMAN	4_S_2_1	4	2	1	15.3840626043023	Proximal	NonIslet	129C	8
SLU7_HUMAN	4_S_2_2	4	2	2	15.3122098629996	Proximal	NonIslet	129N	5
SLU7_HUMAN	4_S_2_3	4	2	3	14.9852429722241	Proximal	NonIslet	128C	2
SLU7_HUMAN	4_S_3_1	4	3	1	15.4527182145746	Proximal	NonIslet	127C	9
SLU7_HUMAN	4_S_3_2	4	3	2	15.1086302581481	Islet	Islet	128N	6
SLU7_HUMAN	4_S_3_3	4	3	3	15.2043088017244	Proximal	NonIslet	127N	3
AGM1_HUMAN	4_S_1_1	4	1	1	18.9720451004364	Distal	NonIslet	126	7
AGM1_HUMAN	4_S_1_2	4	1	2	18.7880353835075	Distal	NonIslet	131C	4
AGM1_HUMAN	4_S_1_3	4	1	3	18.6772124209245	Distal	NonIslet	130C	1
AGM1_HUMAN	4_S_2_1	4	2	1	18.9804024672522	Proximal	NonIslet	129C	8
AGM1_HUMAN	4_S_2_2	4	2	2	18.8042800206018	Proximal	NonIslet	129N	5
AGM1_HUMAN	4_S_2_3	4	2	3	18.8499758801505	Proximal	NonIslet	128C	2
AGM1_HUMAN	4_S_3_1	4	3	1	18.8589660077428	Proximal	NonIslet	127C	9
AGM1_HUMAN	4_S_3_2	4	3	2	17.8089507675733	Islet	Islet	128N	6
AGM1_HUMAN	4_S_3_3	4	3	3	18.8774710367094	Proximal	NonIslet	127N	3
MOCS3_HUMAN	4_S_1_1	4	1	1	16.7036441078677	Distal	NonIslet	126	7
MOCS3_HUMAN	4_S_1_2	4	1	2	16.8061697231608	Distal	NonIslet	131C	4
MOCS3_HUMAN	4_S_1_3	4	1	3	16.8015362559417	Distal	NonIslet	130C	1
MOCS3_HUMAN	4_S_2_1	4	2	1	16.8584604287458	Proximal	NonIslet	129C	8
MOCS3_HUMAN	4_S_2_2	4	2	2	16.9694170614301	Proximal	NonIslet	129N	5
MOCS3_HUMAN	4_S_2_3	4	2	3	16.7782965939093	Proximal	NonIslet	128C	2
MOCS3_HUMAN	4_S_3_1	4	3	1	16.7006344444718	Proximal	NonIslet	127C	9
MOCS3_HUMAN	4_S_3_2	4	3	2	16.8834192894321	Islet	Islet	128N	6
MOCS3_HUMAN	4_S_3_3	4	3	3	16.7550407949615	Proximal	NonIslet	127N	3
UTS2_HUMAN	4_S_1_1	4	1	1	16.863268913005	Distal	NonIslet	126	7
UTS2_HUMAN	4_S_1_2	4	1	2	16.7508658828138	Distal	NonIslet	131C	4
UTS2_HUMAN	4_S_1_3	4	1	3	16.2596725097315	Distal	NonIslet	130C	1
UTS2_HUMAN	4_S_2_1	4	2	1	16.841098057935	Proximal	NonIslet	129C	8
UTS2_HUMAN	4_S_2_2	4	2	2	16.3694993734502	Proximal	NonIslet	129N	5
UTS2_HUMAN	4_S_2_3	4	2	3	16.5930511682526	Proximal	NonIslet	128C	2
UTS2_HUMAN	4_S_3_1	4	3	1	16.8030147264615	Proximal	NonIslet	127C	9
UTS2_HUMAN	4_S_3_2	4	3	2	16.5347055685454	Islet	Islet	128N	6
UTS2_HUMAN	4_S_3_3	4	3	3	16.6893606789894	Proximal	NonIslet	127N	3
BRI3_HUMAN	4_S_1_1	4	1	1	14.8203494976993	Distal	NonIslet	126	7
BRI3_HUMAN	4_S_1_2	4	1	2	13.7151511601142	Distal	NonIslet	131C	4
BRI3_HUMAN	4_S_1_3	4	1	3	13.964819913981	Distal	NonIslet	130C	1
BRI3_HUMAN	4_S_2_1	4	2	1	14.8688121881564	Proximal	NonIslet	129C	8
BRI3_HUMAN	4_S_2_2	4	2	2	14.2156613431826	Proximal	NonIslet	129N	5
BRI3_HUMAN	4_S_2_3	4	2	3	14.4025064415465	Proximal	NonIslet	128C	2
BRI3_HUMAN	4_S_3_1	4	3	1	14.3964940007927	Proximal	NonIslet	127C	9
BRI3_HUMAN	4_S_3_2	4	3	2	14.4021016055021	Islet	Islet	128N	6
BRI3_HUMAN	4_S_3_3	4	3	3	14.3670546434687	Proximal	NonIslet	127N	3
SVIL_HUMAN	4_S_1_1	4	1	1	16.4112902495353	Distal	NonIslet	126	7
SVIL_HUMAN	4_S_1_2	4	1	2	16.7671956084598	Distal	NonIslet	131C	4
SVIL_HUMAN	4_S_1_3	4	1	3	16.8321231612705	Distal	NonIslet	130C	1
SVIL_HUMAN	4_S_2_1	4	2	1	16.7978174248152	Proximal	NonIslet	129C	8
SVIL_HUMAN	4_S_2_2	4	2	2	16.8460057457813	Proximal	NonIslet	129N	5
SVIL_HUMAN	4_S_2_3	4	2	3	17.0294943518381	Proximal	NonIslet	128C	2
SVIL_HUMAN	4_S_3_1	4	3	1	16.6970515941195	Proximal	NonIslet	127C	9
SVIL_HUMAN	4_S_3_2	4	3	2	16.3786290060078	Islet	Islet	128N	6
SVIL_HUMAN	4_S_3_3	4	3	3	16.8366001450074	Proximal	NonIslet	127N	3
AHSA1_HUMAN	4_S_1_1	4	1	1	18.1792137304498	Distal	NonIslet	126	7
AHSA1_HUMAN	4_S_1_2	4	1	2	17.8498587122978	Distal	NonIslet	131C	4
AHSA1_HUMAN	4_S_1_3	4	1	3	18.1194273684733	Distal	NonIslet	130C	1
AHSA1_HUMAN	4_S_2_1	4	2	1	18.2768536577305	Proximal	NonIslet	129C	8
AHSA1_HUMAN	4_S_2_2	4	2	2	18.1881055369173	Proximal	NonIslet	129N	5
AHSA1_HUMAN	4_S_2_3	4	2	3	17.962377183093	Proximal	NonIslet	128C	2
AHSA1_HUMAN	4_S_3_1	4	3	1	18.29586020002	Proximal	NonIslet	127C	9
AHSA1_HUMAN	4_S_3_2	4	3	2	18.2668804639664	Islet	Islet	128N	6
AHSA1_HUMAN	4_S_3_3	4	3	3	18.1856473477684	Proximal	NonIslet	127N	3
PARN_HUMAN	4_S_1_1	4	1	1	16.6696554292249	Distal	NonIslet	126	7
PARN_HUMAN	4_S_1_2	4	1	2	16.8887739608846	Distal	NonIslet	131C	4
PARN_HUMAN	4_S_1_3	4	1	3	17.0695862525139	Distal	NonIslet	130C	1
PARN_HUMAN	4_S_2_1	4	2	1	16.9811830986535	Proximal	NonIslet	129C	8
PARN_HUMAN	4_S_2_2	4	2	2	17.0555935527346	Proximal	NonIslet	129N	5
PARN_HUMAN	4_S_2_3	4	2	3	16.8915591141692	Proximal	NonIslet	128C	2
PARN_HUMAN	4_S_3_1	4	3	1	16.9357684725485	Proximal	NonIslet	127C	9
PARN_HUMAN	4_S_3_2	4	3	2	16.7142500822377	Islet	Islet	128N	6
PARN_HUMAN	4_S_3_3	4	3	3	17.1751895009881	Proximal	NonIslet	127N	3
PSMG1_HUMAN	4_S_1_1	4	1	1	13.5765163288352	Distal	NonIslet	126	7
PSMG1_HUMAN	4_S_1_2	4	1	2	13.4740739999553	Distal	NonIslet	131C	4
PSMG1_HUMAN	4_S_1_3	4	1	3	13.4127755360855	Distal	NonIslet	130C	1
PSMG1_HUMAN	4_S_2_1	4	2	1	13.5215431087371	Proximal	NonIslet	129C	8
PSMG1_HUMAN	4_S_2_2	4	2	2	13.2187657809109	Proximal	NonIslet	129N	5
PSMG1_HUMAN	4_S_2_3	4	2	3	13.9024072790348	Proximal	NonIslet	128C	2
PSMG1_HUMAN	4_S_3_1	4	3	1	12.6360296972518	Proximal	NonIslet	127C	9
PSMG1_HUMAN	4_S_3_2	4	3	2	13.4541865156873	Islet	Islet	128N	6
PSMG1_HUMAN	4_S_3_3	4	3	3	13.1955342601555	Proximal	NonIslet	127N	3
FMNL1_HUMAN	4_S_1_1	4	1	1	13.7661690321713	Distal	NonIslet	126	7
FMNL1_HUMAN	4_S_1_2	4	1	2	14.1744576171615	Distal	NonIslet	131C	4
FMNL1_HUMAN	4_S_1_3	4	1	3	14.1813138672099	Distal	NonIslet	130C	1
FMNL1_HUMAN	4_S_2_1	4	2	1	13.9938278928754	Proximal	NonIslet	129C	8
FMNL1_HUMAN	4_S_2_2	4	2	2	13.6779586918481	Proximal	NonIslet	129N	5
FMNL1_HUMAN	4_S_2_3	4	2	3	13.7405276495806	Proximal	NonIslet	128C	2
FMNL1_HUMAN	4_S_3_1	4	3	1	13.8019149047441	Proximal	NonIslet	127C	9
FMNL1_HUMAN	4_S_3_2	4	3	2	12.9932808796935	Islet	Islet	128N	6
FMNL1_HUMAN	4_S_3_3	4	3	3	14.2934106402333	Proximal	NonIslet	127N	3
GNAS3_HUMAN	4_S_1_1	4	1	1	12.2246331449304	Distal	NonIslet	126	7
GNAS3_HUMAN	4_S_1_2	4	1	2	12.3924146891003	Distal	NonIslet	131C	4
GNAS3_HUMAN	4_S_1_3	4	1	3	12.2102854698955	Distal	NonIslet	130C	1
GNAS3_HUMAN	4_S_2_1	4	2	1	12.8237396418521	Proximal	NonIslet	129C	8
GNAS3_HUMAN	4_S_2_2	4	2	2	11.9219705063851	Proximal	NonIslet	129N	5
GNAS3_HUMAN	4_S_2_3	4	2	3	13.3373004554317	Proximal	NonIslet	128C	2
GNAS3_HUMAN	4_S_3_1	4	3	1	13.0059955312629	Proximal	NonIslet	127C	9
GNAS3_HUMAN	4_S_3_2	4	3	2	13.1007198793389	Islet	Islet	128N	6
GNAS3_HUMAN	4_S_3_3	4	3	3	10.8835249189244	Proximal	NonIslet	127N	3
SGPL1_HUMAN	4_S_1_1	4	1	1	17.4400510758914	Distal	NonIslet	126	7
SGPL1_HUMAN	4_S_1_2	4	1	2	17.2763835933314	Distal	NonIslet	131C	4
SGPL1_HUMAN	4_S_1_3	4	1	3	17.4298652899817	Distal	NonIslet	130C	1
SGPL1_HUMAN	4_S_2_1	4	2	1	17.094096482666	Proximal	NonIslet	129C	8
SGPL1_HUMAN	4_S_2_2	4	2	2	17.4934477136441	Proximal	NonIslet	129N	5
SGPL1_HUMAN	4_S_2_3	4	2	3	17.0978639234524	Proximal	NonIslet	128C	2
SGPL1_HUMAN	4_S_3_1	4	3	1	17.4791839505208	Proximal	NonIslet	127C	9
SGPL1_HUMAN	4_S_3_2	4	3	2	17.0932677294548	Islet	Islet	128N	6
SGPL1_HUMAN	4_S_3_3	4	3	3	17.3475286488679	Proximal	NonIslet	127N	3
CLD7_HUMAN	4_S_1_1	4	1	1	15.5925212723214	Distal	NonIslet	126	7
CLD7_HUMAN	4_S_1_2	4	1	2	15.6037367701459	Distal	NonIslet	131C	4
CLD7_HUMAN	4_S_1_3	4	1	3	16.5141920612693	Distal	NonIslet	130C	1
CLD7_HUMAN	4_S_2_1	4	2	1	15.2711011040215	Proximal	NonIslet	129C	8
CLD7_HUMAN	4_S_2_2	4	2	2	16.3956752163035	Proximal	NonIslet	129N	5
CLD7_HUMAN	4_S_2_3	4	2	3	15.8723544178605	Proximal	NonIslet	128C	2
CLD7_HUMAN	4_S_3_1	4	3	1	15.6215141995248	Proximal	NonIslet	127C	9
CLD7_HUMAN	4_S_3_2	4	3	2	14.5589137595331	Islet	Islet	128N	6
CLD7_HUMAN	4_S_3_3	4	3	3	16.4433883306321	Proximal	NonIslet	127N	3
CNEP1_HUMAN	4_S_1_1	4	1	1	14.1297723659019	Distal	NonIslet	126	7
CNEP1_HUMAN	4_S_1_2	4	1	2	13.8029072442061	Distal	NonIslet	131C	4
CNEP1_HUMAN	4_S_1_3	4	1	3	13.6933211934693	Distal	NonIslet	130C	1
CNEP1_HUMAN	4_S_2_1	4	2	1	13.3452547045078	Proximal	NonIslet	129C	8
CNEP1_HUMAN	4_S_2_2	4	2	2	13.2165191527241	Proximal	NonIslet	129N	5
CNEP1_HUMAN	4_S_2_3	4	2	3	14.0846789058352	Proximal	NonIslet	128C	2
CNEP1_HUMAN	4_S_3_1	4	3	1	13.9018723396626	Proximal	NonIslet	127C	9
CNEP1_HUMAN	4_S_3_2	4	3	2	13.5206061515843	Islet	Islet	128N	6
CNEP1_HUMAN	4_S_3_3	4	3	3	13.6140055361014	Proximal	NonIslet	127N	3
NSA2_HUMAN	4_S_1_1	4	1	1	12.6597565849659	Distal	NonIslet	126	7
NSA2_HUMAN	4_S_1_2	4	1	2	NA	Distal	NonIslet	131C	4
NSA2_HUMAN	4_S_1_3	4	1	3	12.8808075256472	Distal	NonIslet	130C	1
NSA2_HUMAN	4_S_2_1	4	2	1	12.7774583821567	Proximal	NonIslet	129C	8
NSA2_HUMAN	4_S_2_2	4	2	2	12.7268613775031	Proximal	NonIslet	129N	5
NSA2_HUMAN	4_S_2_3	4	2	3	12.9508907011177	Proximal	NonIslet	128C	2
NSA2_HUMAN	4_S_3_1	4	3	1	11.8355788522433	Proximal	NonIslet	127C	9
NSA2_HUMAN	4_S_3_2	4	3	2	12.2140409541361	Islet	Islet	128N	6
NSA2_HUMAN	4_S_3_3	4	3	3	12.1530047808814	Proximal	NonIslet	127N	3
G6PE_HUMAN	4_S_1_1	4	1	1	17.9744964334663	Distal	NonIslet	126	7
G6PE_HUMAN	4_S_1_2	4	1	2	18.3284566994736	Distal	NonIslet	131C	4
G6PE_HUMAN	4_S_1_3	4	1	3	18.0767770687044	Distal	NonIslet	130C	1
G6PE_HUMAN	4_S_2_1	4	2	1	17.8511128041549	Proximal	NonIslet	129C	8
G6PE_HUMAN	4_S_2_2	4	2	2	17.8912020758515	Proximal	NonIslet	129N	5
G6PE_HUMAN	4_S_2_3	4	2	3	17.8855328756966	Proximal	NonIslet	128C	2
G6PE_HUMAN	4_S_3_1	4	3	1	17.7384568985261	Proximal	NonIslet	127C	9
G6PE_HUMAN	4_S_3_2	4	3	2	17.2334495776522	Islet	Islet	128N	6
G6PE_HUMAN	4_S_3_3	4	3	3	17.6881673792524	Proximal	NonIslet	127N	3
SC24A_HUMAN	4_S_1_1	4	1	1	17.8064006362559	Distal	NonIslet	126	7
SC24A_HUMAN	4_S_1_2	4	1	2	17.9123957223485	Distal	NonIslet	131C	4
SC24A_HUMAN	4_S_1_3	4	1	3	18.020660518137	Distal	NonIslet	130C	1
SC24A_HUMAN	4_S_2_1	4	2	1	17.9941631420588	Proximal	NonIslet	129C	8
SC24A_HUMAN	4_S_2_2	4	2	2	18.0227717855422	Proximal	NonIslet	129N	5
SC24A_HUMAN	4_S_2_3	4	2	3	17.9535971627767	Proximal	NonIslet	128C	2
SC24A_HUMAN	4_S_3_1	4	3	1	17.7883030436132	Proximal	NonIslet	127C	9
SC24A_HUMAN	4_S_3_2	4	3	2	17.351677352842	Islet	Islet	128N	6
SC24A_HUMAN	4_S_3_3	4	3	3	17.8926456263222	Proximal	NonIslet	127N	3
SC24B_HUMAN	4_S_1_1	4	1	1	17.4757739672245	Distal	NonIslet	126	7
SC24B_HUMAN	4_S_1_2	4	1	2	17.4548262722068	Distal	NonIslet	131C	4
SC24B_HUMAN	4_S_1_3	4	1	3	17.1968629803248	Distal	NonIslet	130C	1
SC24B_HUMAN	4_S_2_1	4	2	1	17.7327482762794	Proximal	NonIslet	129C	8
SC24B_HUMAN	4_S_2_2	4	2	2	17.4909517686619	Proximal	NonIslet	129N	5
SC24B_HUMAN	4_S_2_3	4	2	3	17.5762202804703	Proximal	NonIslet	128C	2
SC24B_HUMAN	4_S_3_1	4	3	1	17.7029123715134	Proximal	NonIslet	127C	9
SC24B_HUMAN	4_S_3_2	4	3	2	17.3131363572064	Islet	Islet	128N	6
SC24B_HUMAN	4_S_3_3	4	3	3	17.3802758842692	Proximal	NonIslet	127N	3
NADK_HUMAN	4_S_1_1	4	1	1	13.1098176710409	Distal	NonIslet	126	7
NADK_HUMAN	4_S_1_2	4	1	2	13.3398735335706	Distal	NonIslet	131C	4
NADK_HUMAN	4_S_1_3	4	1	3	13.5978394081424	Distal	NonIslet	130C	1
NADK_HUMAN	4_S_2_1	4	2	1	13.1974670432383	Proximal	NonIslet	129C	8
NADK_HUMAN	4_S_2_2	4	2	2	13.9069180823375	Proximal	NonIslet	129N	5
NADK_HUMAN	4_S_2_3	4	2	3	13.1820256344302	Proximal	NonIslet	128C	2
NADK_HUMAN	4_S_3_1	4	3	1	12.8125251609706	Proximal	NonIslet	127C	9
NADK_HUMAN	4_S_3_2	4	3	2	13.2150852711355	Islet	Islet	128N	6
NADK_HUMAN	4_S_3_3	4	3	3	14.0149197933327	Proximal	NonIslet	127N	3
SFT2B_HUMAN	4_S_1_1	4	1	1	11.6000024129291	Distal	NonIslet	126	7
SFT2B_HUMAN	4_S_1_2	4	1	2	12.9835818249363	Distal	NonIslet	131C	4
SFT2B_HUMAN	4_S_1_3	4	1	3	12.8030644575299	Distal	NonIslet	130C	1
SFT2B_HUMAN	4_S_2_1	4	2	1	12.6088100877012	Proximal	NonIslet	129C	8
SFT2B_HUMAN	4_S_2_2	4	2	2	12.466544633293	Proximal	NonIslet	129N	5
SFT2B_HUMAN	4_S_2_3	4	2	3	14.0411299482506	Proximal	NonIslet	128C	2
SFT2B_HUMAN	4_S_3_1	4	3	1	12.8406491652961	Proximal	NonIslet	127C	9
SFT2B_HUMAN	4_S_3_2	4	3	2	13.6751906641088	Islet	Islet	128N	6
SFT2B_HUMAN	4_S_3_3	4	3	3	12.1248637264201	Proximal	NonIslet	127N	3
MPC2_HUMAN	4_S_1_1	4	1	1	16.0000747939883	Distal	NonIslet	126	7
MPC2_HUMAN	4_S_1_2	4	1	2	16.1392407828198	Distal	NonIslet	131C	4
MPC2_HUMAN	4_S_1_3	4	1	3	16.301041636444	Distal	NonIslet	130C	1
MPC2_HUMAN	4_S_2_1	4	2	1	15.639263534888	Proximal	NonIslet	129C	8
MPC2_HUMAN	4_S_2_2	4	2	2	16.1942459249379	Proximal	NonIslet	129N	5
MPC2_HUMAN	4_S_2_3	4	2	3	16.0403901327286	Proximal	NonIslet	128C	2
MPC2_HUMAN	4_S_3_1	4	3	1	15.9688185892001	Proximal	NonIslet	127C	9
MPC2_HUMAN	4_S_3_2	4	3	2	16.0137740423399	Islet	Islet	128N	6
MPC2_HUMAN	4_S_3_3	4	3	3	16.1875911510688	Proximal	NonIslet	127N	3
ACSL3_HUMAN	4_S_1_1	4	1	1	17.3624540337857	Distal	NonIslet	126	7
ACSL3_HUMAN	4_S_1_2	4	1	2	17.438667225204	Distal	NonIslet	131C	4
ACSL3_HUMAN	4_S_1_3	4	1	3	17.3309613853902	Distal	NonIslet	130C	1
ACSL3_HUMAN	4_S_2_1	4	2	1	17.4801683115611	Proximal	NonIslet	129C	8
ACSL3_HUMAN	4_S_2_2	4	2	2	17.4820703875404	Proximal	NonIslet	129N	5
ACSL3_HUMAN	4_S_2_3	4	2	3	17.2795977621415	Proximal	NonIslet	128C	2
ACSL3_HUMAN	4_S_3_1	4	3	1	17.6216504735596	Proximal	NonIslet	127C	9
ACSL3_HUMAN	4_S_3_2	4	3	2	16.9321526404736	Islet	Islet	128N	6
ACSL3_HUMAN	4_S_3_3	4	3	3	17.5382305790438	Proximal	NonIslet	127N	3
RPA1_HUMAN	4_S_1_1	4	1	1	15.3704515102319	Distal	NonIslet	126	7
RPA1_HUMAN	4_S_1_2	4	1	2	15.6363472068402	Distal	NonIslet	131C	4
RPA1_HUMAN	4_S_1_3	4	1	3	15.8483317775276	Distal	NonIslet	130C	1
RPA1_HUMAN	4_S_2_1	4	2	1	15.7429474692946	Proximal	NonIslet	129C	8
RPA1_HUMAN	4_S_2_2	4	2	2	15.519728737165	Proximal	NonIslet	129N	5
RPA1_HUMAN	4_S_2_3	4	2	3	16.1173665675009	Proximal	NonIslet	128C	2
RPA1_HUMAN	4_S_3_1	4	3	1	15.7329750341537	Proximal	NonIslet	127C	9
RPA1_HUMAN	4_S_3_2	4	3	2	15.7576049897477	Islet	Islet	128N	6
RPA1_HUMAN	4_S_3_3	4	3	3	15.837120211582	Proximal	NonIslet	127N	3
PCNT_HUMAN	4_S_1_1	4	1	1	16.5417925884155	Distal	NonIslet	126	7
PCNT_HUMAN	4_S_1_2	4	1	2	16.3766750726587	Distal	NonIslet	131C	4
PCNT_HUMAN	4_S_1_3	4	1	3	16.6800722199293	Distal	NonIslet	130C	1
PCNT_HUMAN	4_S_2_1	4	2	1	16.6355422000975	Proximal	NonIslet	129C	8
PCNT_HUMAN	4_S_2_2	4	2	2	16.3827789723647	Proximal	NonIslet	129N	5
PCNT_HUMAN	4_S_2_3	4	2	3	17.0558194292786	Proximal	NonIslet	128C	2
PCNT_HUMAN	4_S_3_1	4	3	1	16.3980210456482	Proximal	NonIslet	127C	9
PCNT_HUMAN	4_S_3_2	4	3	2	16.286708011939	Islet	Islet	128N	6
PCNT_HUMAN	4_S_3_3	4	3	3	16.4700817975572	Proximal	NonIslet	127N	3
YETS4_HUMAN	4_S_1_1	4	1	1	14.3358149090597	Distal	NonIslet	126	7
YETS4_HUMAN	4_S_1_2	4	1	2	14.1305622998901	Distal	NonIslet	131C	4
YETS4_HUMAN	4_S_1_3	4	1	3	14.6308141504879	Distal	NonIslet	130C	1
YETS4_HUMAN	4_S_2_1	4	2	1	14.700259565288	Proximal	NonIslet	129C	8
YETS4_HUMAN	4_S_2_2	4	2	2	14.1202947335007	Proximal	NonIslet	129N	5
YETS4_HUMAN	4_S_2_3	4	2	3	14.1269370532552	Proximal	NonIslet	128C	2
YETS4_HUMAN	4_S_3_1	4	3	1	14.2706315261902	Proximal	NonIslet	127C	9
YETS4_HUMAN	4_S_3_2	4	3	2	14.589036563068	Islet	Islet	128N	6
YETS4_HUMAN	4_S_3_3	4	3	3	13.9947186720692	Proximal	NonIslet	127N	3
STABP_HUMAN	4_S_1_1	4	1	1	14.7357631809152	Distal	NonIslet	126	7
STABP_HUMAN	4_S_1_2	4	1	2	14.9863923920334	Distal	NonIslet	131C	4
STABP_HUMAN	4_S_1_3	4	1	3	15.3037695231494	Distal	NonIslet	130C	1
STABP_HUMAN	4_S_2_1	4	2	1	14.5189979005194	Proximal	NonIslet	129C	8
STABP_HUMAN	4_S_2_2	4	2	2	15.0061664646393	Proximal	NonIslet	129N	5
STABP_HUMAN	4_S_2_3	4	2	3	14.9625977074731	Proximal	NonIslet	128C	2
STABP_HUMAN	4_S_3_1	4	3	1	14.3146359405854	Proximal	NonIslet	127C	9
STABP_HUMAN	4_S_3_2	4	3	2	15.1151476570609	Islet	Islet	128N	6
STABP_HUMAN	4_S_3_3	4	3	3	15.3854646125492	Proximal	NonIslet	127N	3
ASML_HUMAN	4_S_1_1	4	1	1	17.0003785990159	Distal	NonIslet	126	7
ASML_HUMAN	4_S_1_2	4	1	2	16.85193281016	Distal	NonIslet	131C	4
ASML_HUMAN	4_S_1_3	4	1	3	17.1234338708544	Distal	NonIslet	130C	1
ASML_HUMAN	4_S_2_1	4	2	1	17.002300606215	Proximal	NonIslet	129C	8
ASML_HUMAN	4_S_2_2	4	2	2	17.0182576528055	Proximal	NonIslet	129N	5
ASML_HUMAN	4_S_2_3	4	2	3	17.1894599163044	Proximal	NonIslet	128C	2
ASML_HUMAN	4_S_3_1	4	3	1	17.1064605871662	Proximal	NonIslet	127C	9
ASML_HUMAN	4_S_3_2	4	3	2	17.213577716941	Islet	Islet	128N	6
ASML_HUMAN	4_S_3_3	4	3	3	16.8633155509611	Proximal	NonIslet	127N	3
CDS2_HUMAN	4_S_1_1	4	1	1	15.1494006913439	Distal	NonIslet	126	7
CDS2_HUMAN	4_S_1_2	4	1	2	15.80379527027	Distal	NonIslet	131C	4
CDS2_HUMAN	4_S_1_3	4	1	3	15.0490678684798	Distal	NonIslet	130C	1
CDS2_HUMAN	4_S_2_1	4	2	1	15.0186610492002	Proximal	NonIslet	129C	8
CDS2_HUMAN	4_S_2_2	4	2	2	15.4133934297907	Proximal	NonIslet	129N	5
CDS2_HUMAN	4_S_2_3	4	2	3	15.3691151002579	Proximal	NonIslet	128C	2
CDS2_HUMAN	4_S_3_1	4	3	1	14.6951653326062	Proximal	NonIslet	127C	9
CDS2_HUMAN	4_S_3_2	4	3	2	16.1273082357466	Islet	Islet	128N	6
CDS2_HUMAN	4_S_3_3	4	3	3	15.2569926434231	Proximal	NonIslet	127N	3
K2C75_HUMAN	4_S_1_1	4	1	1	13.4754712805134	Distal	NonIslet	126	7
K2C75_HUMAN	4_S_1_2	4	1	2	13.5951139138587	Distal	NonIslet	131C	4
K2C75_HUMAN	4_S_1_3	4	1	3	15.2515028584491	Distal	NonIslet	130C	1
K2C75_HUMAN	4_S_2_1	4	2	1	14.5418999683009	Proximal	NonIslet	129C	8
K2C75_HUMAN	4_S_2_2	4	2	2	14.3128157642077	Proximal	NonIslet	129N	5
K2C75_HUMAN	4_S_2_3	4	2	3	16.3145856521187	Proximal	NonIslet	128C	2
K2C75_HUMAN	4_S_3_1	4	3	1	14.5294407862301	Proximal	NonIslet	127C	9
K2C75_HUMAN	4_S_3_2	4	3	2	12.858170276972	Islet	Islet	128N	6
K2C75_HUMAN	4_S_3_3	4	3	3	13.6746621360571	Proximal	NonIslet	127N	3
RAB3D_HUMAN	4_S_1_1	4	1	1	19.0845300502711	Distal	NonIslet	126	7
RAB3D_HUMAN	4_S_1_2	4	1	2	18.8608435176914	Distal	NonIslet	131C	4
RAB3D_HUMAN	4_S_1_3	4	1	3	18.9770458625018	Distal	NonIslet	130C	1
RAB3D_HUMAN	4_S_2_1	4	2	1	19.0251230896129	Proximal	NonIslet	129C	8
RAB3D_HUMAN	4_S_2_2	4	2	2	19.0933610533331	Proximal	NonIslet	129N	5
RAB3D_HUMAN	4_S_2_3	4	2	3	19.0171274214885	Proximal	NonIslet	128C	2
RAB3D_HUMAN	4_S_3_1	4	3	1	19.2745623323856	Proximal	NonIslet	127C	9
RAB3D_HUMAN	4_S_3_2	4	3	2	19.0856626658003	Islet	Islet	128N	6
RAB3D_HUMAN	4_S_3_3	4	3	3	18.9751628878322	Proximal	NonIslet	127N	3
SNP29_HUMAN	4_S_1_1	4	1	1	16.1783713777516	Distal	NonIslet	126	7
SNP29_HUMAN	4_S_1_2	4	1	2	16.2756060871648	Distal	NonIslet	131C	4
SNP29_HUMAN	4_S_1_3	4	1	3	16.1871058681647	Distal	NonIslet	130C	1
SNP29_HUMAN	4_S_2_1	4	2	1	15.9102930320616	Proximal	NonIslet	129C	8
SNP29_HUMAN	4_S_2_2	4	2	2	16.1616024835017	Proximal	NonIslet	129N	5
SNP29_HUMAN	4_S_2_3	4	2	3	16.788429079836	Proximal	NonIslet	128C	2
SNP29_HUMAN	4_S_3_1	4	3	1	16.0861983300978	Proximal	NonIslet	127C	9
SNP29_HUMAN	4_S_3_2	4	3	2	16.0199963958077	Islet	Islet	128N	6
SNP29_HUMAN	4_S_3_3	4	3	3	16.2209445246579	Proximal	NonIslet	127N	3
OXSR1_HUMAN	4_S_1_1	4	1	1	17.3337156548329	Distal	NonIslet	126	7
OXSR1_HUMAN	4_S_1_2	4	1	2	17.366468206917	Distal	NonIslet	131C	4
OXSR1_HUMAN	4_S_1_3	4	1	3	17.3246501839071	Distal	NonIslet	130C	1
OXSR1_HUMAN	4_S_2_1	4	2	1	17.5513758485712	Proximal	NonIslet	129C	8
OXSR1_HUMAN	4_S_2_2	4	2	2	17.3702708119742	Proximal	NonIslet	129N	5
OXSR1_HUMAN	4_S_2_3	4	2	3	17.5034158391028	Proximal	NonIslet	128C	2
OXSR1_HUMAN	4_S_3_1	4	3	1	17.3867218905023	Proximal	NonIslet	127C	9
OXSR1_HUMAN	4_S_3_2	4	3	2	17.5364750445365	Islet	Islet	128N	6
OXSR1_HUMAN	4_S_3_3	4	3	3	17.6576447979344	Proximal	NonIslet	127N	3
HS74L_HUMAN	4_S_1_1	4	1	1	15.9712332633184	Distal	NonIslet	126	7
HS74L_HUMAN	4_S_1_2	4	1	2	15.9058227231145	Distal	NonIslet	131C	4
HS74L_HUMAN	4_S_1_3	4	1	3	15.6810002038536	Distal	NonIslet	130C	1
HS74L_HUMAN	4_S_2_1	4	2	1	15.9713549202887	Proximal	NonIslet	129C	8
HS74L_HUMAN	4_S_2_2	4	2	2	15.873770062727	Proximal	NonIslet	129N	5
HS74L_HUMAN	4_S_2_3	4	2	3	15.8737672795934	Proximal	NonIslet	128C	2
HS74L_HUMAN	4_S_3_1	4	3	1	15.7426002609186	Proximal	NonIslet	127C	9
HS74L_HUMAN	4_S_3_2	4	3	2	16.4245785347316	Islet	Islet	128N	6
HS74L_HUMAN	4_S_3_3	4	3	3	15.6181046237521	Proximal	NonIslet	127N	3
PTBP3_HUMAN	4_S_1_1	4	1	1	16.6027710386304	Distal	NonIslet	126	7
PTBP3_HUMAN	4_S_1_2	4	1	2	16.56909000101	Distal	NonIslet	131C	4
PTBP3_HUMAN	4_S_1_3	4	1	3	16.4884009635749	Distal	NonIslet	130C	1
PTBP3_HUMAN	4_S_2_1	4	2	1	16.5030405201028	Proximal	NonIslet	129C	8
PTBP3_HUMAN	4_S_2_2	4	2	2	16.3355884633953	Proximal	NonIslet	129N	5
PTBP3_HUMAN	4_S_2_3	4	2	3	16.4144733290028	Proximal	NonIslet	128C	2
PTBP3_HUMAN	4_S_3_1	4	3	1	16.455212054987	Proximal	NonIslet	127C	9
PTBP3_HUMAN	4_S_3_2	4	3	2	17.29971490474	Islet	Islet	128N	6
PTBP3_HUMAN	4_S_3_3	4	3	3	16.5080798378923	Proximal	NonIslet	127N	3
STR3N_HUMAN	4_S_1_1	4	1	1	12.5297387106455	Distal	NonIslet	126	7
STR3N_HUMAN	4_S_1_2	4	1	2	14.0793590736829	Distal	NonIslet	131C	4
STR3N_HUMAN	4_S_1_3	4	1	3	12.6387785122825	Distal	NonIslet	130C	1
STR3N_HUMAN	4_S_2_1	4	2	1	13.2918788241568	Proximal	NonIslet	129C	8
STR3N_HUMAN	4_S_2_2	4	2	2	13.1052262395459	Proximal	NonIslet	129N	5
STR3N_HUMAN	4_S_2_3	4	2	3	12.9743627394549	Proximal	NonIslet	128C	2
STR3N_HUMAN	4_S_3_1	4	3	1	13.4174918777384	Proximal	NonIslet	127C	9
STR3N_HUMAN	4_S_3_2	4	3	2	13.8439858356937	Islet	Islet	128N	6
STR3N_HUMAN	4_S_3_3	4	3	3	12.7601982525279	Proximal	NonIslet	127N	3
LSM8_HUMAN	4_S_1_1	4	1	1	15.6561149750563	Distal	NonIslet	126	7
LSM8_HUMAN	4_S_1_2	4	1	2	15.4840661283108	Distal	NonIslet	131C	4
LSM8_HUMAN	4_S_1_3	4	1	3	15.8432249159835	Distal	NonIslet	130C	1
LSM8_HUMAN	4_S_2_1	4	2	1	15.7558540637873	Proximal	NonIslet	129C	8
LSM8_HUMAN	4_S_2_2	4	2	2	15.645780246494	Proximal	NonIslet	129N	5
LSM8_HUMAN	4_S_2_3	4	2	3	16.8470972888527	Proximal	NonIslet	128C	2
LSM8_HUMAN	4_S_3_1	4	3	1	15.5854500561245	Proximal	NonIslet	127C	9
LSM8_HUMAN	4_S_3_2	4	3	2	15.2938215898429	Islet	Islet	128N	6
LSM8_HUMAN	4_S_3_3	4	3	3	15.3347415859578	Proximal	NonIslet	127N	3
AP2A1_HUMAN	4_S_1_1	4	1	1	19.339803782271	Distal	NonIslet	126	7
AP2A1_HUMAN	4_S_1_2	4	1	2	19.3185550521414	Distal	NonIslet	131C	4
AP2A1_HUMAN	4_S_1_3	4	1	3	19.438328312243	Distal	NonIslet	130C	1
AP2A1_HUMAN	4_S_2_1	4	2	1	19.2991357482779	Proximal	NonIslet	129C	8
AP2A1_HUMAN	4_S_2_2	4	2	2	19.4522525579116	Proximal	NonIslet	129N	5
AP2A1_HUMAN	4_S_2_3	4	2	3	19.3311091901787	Proximal	NonIslet	128C	2
AP2A1_HUMAN	4_S_3_1	4	3	1	19.4592662576002	Proximal	NonIslet	127C	9
AP2A1_HUMAN	4_S_3_2	4	3	2	19.7286391325349	Islet	Islet	128N	6
AP2A1_HUMAN	4_S_3_3	4	3	3	19.5664474129529	Proximal	NonIslet	127N	3
DDX58_HUMAN	4_S_1_1	4	1	1	18.1068670737063	Distal	NonIslet	126	7
DDX58_HUMAN	4_S_1_2	4	1	2	17.9485632764342	Distal	NonIslet	131C	4
DDX58_HUMAN	4_S_1_3	4	1	3	18.0557949451121	Distal	NonIslet	130C	1
DDX58_HUMAN	4_S_2_1	4	2	1	17.9619209647599	Proximal	NonIslet	129C	8
DDX58_HUMAN	4_S_2_2	4	2	2	18.0539392834466	Proximal	NonIslet	129N	5
DDX58_HUMAN	4_S_2_3	4	2	3	17.8033134400915	Proximal	NonIslet	128C	2
DDX58_HUMAN	4_S_3_1	4	3	1	18.0376652938143	Proximal	NonIslet	127C	9
DDX58_HUMAN	4_S_3_2	4	3	2	17.2982014628875	Islet	Islet	128N	6
DDX58_HUMAN	4_S_3_3	4	3	3	18.1050925756143	Proximal	NonIslet	127N	3
STAU1_HUMAN	4_S_1_1	4	1	1	16.7282859116424	Distal	NonIslet	126	7
STAU1_HUMAN	4_S_1_2	4	1	2	16.4957160724906	Distal	NonIslet	131C	4
STAU1_HUMAN	4_S_1_3	4	1	3	16.5416379254195	Distal	NonIslet	130C	1
STAU1_HUMAN	4_S_2_1	4	2	1	16.274343072382	Proximal	NonIslet	129C	8
STAU1_HUMAN	4_S_2_2	4	2	2	16.5180663300327	Proximal	NonIslet	129N	5
STAU1_HUMAN	4_S_2_3	4	2	3	16.2417031605052	Proximal	NonIslet	128C	2
STAU1_HUMAN	4_S_3_1	4	3	1	16.3391793136591	Proximal	NonIslet	127C	9
STAU1_HUMAN	4_S_3_2	4	3	2	15.9016411063208	Islet	Islet	128N	6
STAU1_HUMAN	4_S_3_3	4	3	3	16.4622492332071	Proximal	NonIslet	127N	3
TTC4_HUMAN	4_S_1_1	4	1	1	13.6740218944997	Distal	NonIslet	126	7
TTC4_HUMAN	4_S_1_2	4	1	2	13.6110741600282	Distal	NonIslet	131C	4
TTC4_HUMAN	4_S_1_3	4	1	3	13.8943247159708	Distal	NonIslet	130C	1
TTC4_HUMAN	4_S_2_1	4	2	1	13.9567973060767	Proximal	NonIslet	129C	8
TTC4_HUMAN	4_S_2_2	4	2	2	13.7468407467183	Proximal	NonIslet	129N	5
TTC4_HUMAN	4_S_2_3	4	2	3	14.0740442361374	Proximal	NonIslet	128C	2
TTC4_HUMAN	4_S_3_1	4	3	1	13.7430688627781	Proximal	NonIslet	127C	9
TTC4_HUMAN	4_S_3_2	4	3	2	13.0684884924116	Islet	Islet	128N	6
TTC4_HUMAN	4_S_3_3	4	3	3	13.2422049161236	Proximal	NonIslet	127N	3
CAVN2_HUMAN	4_S_1_1	4	1	1	18.2500362456859	Distal	NonIslet	126	7
CAVN2_HUMAN	4_S_1_2	4	1	2	18.3998133573093	Distal	NonIslet	131C	4
CAVN2_HUMAN	4_S_1_3	4	1	3	18.0074892439665	Distal	NonIslet	130C	1
CAVN2_HUMAN	4_S_2_1	4	2	1	17.9810908546644	Proximal	NonIslet	129C	8
CAVN2_HUMAN	4_S_2_2	4	2	2	17.8614871537419	Proximal	NonIslet	129N	5
CAVN2_HUMAN	4_S_2_3	4	2	3	18.2270952294894	Proximal	NonIslet	128C	2
CAVN2_HUMAN	4_S_3_1	4	3	1	17.389006967523	Proximal	NonIslet	127C	9
CAVN2_HUMAN	4_S_3_2	4	3	2	17.3772496458019	Islet	Islet	128N	6
CAVN2_HUMAN	4_S_3_3	4	3	3	18.023708091514	Proximal	NonIslet	127N	3
BAG2_HUMAN	4_S_1_1	4	1	1	15.7860589867062	Distal	NonIslet	126	7
BAG2_HUMAN	4_S_1_2	4	1	2	15.6579780236394	Distal	NonIslet	131C	4
BAG2_HUMAN	4_S_1_3	4	1	3	15.8293949730249	Distal	NonIslet	130C	1
BAG2_HUMAN	4_S_2_1	4	2	1	15.6383282944262	Proximal	NonIslet	129C	8
BAG2_HUMAN	4_S_2_2	4	2	2	15.6745799626348	Proximal	NonIslet	129N	5
BAG2_HUMAN	4_S_2_3	4	2	3	15.7366719614298	Proximal	NonIslet	128C	2
BAG2_HUMAN	4_S_3_1	4	3	1	15.9225320041644	Proximal	NonIslet	127C	9
BAG2_HUMAN	4_S_3_2	4	3	2	16.8223291210789	Islet	Islet	128N	6
BAG2_HUMAN	4_S_3_3	4	3	3	16.0543797354646	Proximal	NonIslet	127N	3
BAG3_HUMAN	4_S_1_1	4	1	1	16.7235512440176	Distal	NonIslet	126	7
BAG3_HUMAN	4_S_1_2	4	1	2	16.3915264437233	Distal	NonIslet	131C	4
BAG3_HUMAN	4_S_1_3	4	1	3	16.3162935674867	Distal	NonIslet	130C	1
BAG3_HUMAN	4_S_2_1	4	2	1	16.1373923232088	Proximal	NonIslet	129C	8
BAG3_HUMAN	4_S_2_2	4	2	2	16.5054537946863	Proximal	NonIslet	129N	5
BAG3_HUMAN	4_S_2_3	4	2	3	16.4266336242454	Proximal	NonIslet	128C	2
BAG3_HUMAN	4_S_3_1	4	3	1	16.3747907805254	Proximal	NonIslet	127C	9
BAG3_HUMAN	4_S_3_2	4	3	2	16.8981858685625	Islet	Islet	128N	6
BAG3_HUMAN	4_S_3_3	4	3	3	16.5821208935996	Proximal	NonIslet	127N	3
M4K4_HUMAN	4_S_1_1	4	1	1	13.6220505967229	Distal	NonIslet	126	7
M4K4_HUMAN	4_S_1_2	4	1	2	13.7987476081305	Distal	NonIslet	131C	4
M4K4_HUMAN	4_S_1_3	4	1	3	13.9617440238519	Distal	NonIslet	130C	1
M4K4_HUMAN	4_S_2_1	4	2	1	13.7203490518016	Proximal	NonIslet	129C	8
M4K4_HUMAN	4_S_2_2	4	2	2	13.666764771051	Proximal	NonIslet	129N	5
M4K4_HUMAN	4_S_2_3	4	2	3	13.8904019557176	Proximal	NonIslet	128C	2
M4K4_HUMAN	4_S_3_1	4	3	1	12.7752008145885	Proximal	NonIslet	127C	9
M4K4_HUMAN	4_S_3_2	4	3	2	14.2574452938162	Islet	Islet	128N	6
M4K4_HUMAN	4_S_3_3	4	3	3	13.5652451550645	Proximal	NonIslet	127N	3
DCMC_HUMAN	4_S_1_1	4	1	1	17.6352135493916	Distal	NonIslet	126	7
DCMC_HUMAN	4_S_1_2	4	1	2	17.6919813087084	Distal	NonIslet	131C	4
DCMC_HUMAN	4_S_1_3	4	1	3	17.8809898912938	Distal	NonIslet	130C	1
DCMC_HUMAN	4_S_2_1	4	2	1	17.3047194959548	Proximal	NonIslet	129C	8
DCMC_HUMAN	4_S_2_2	4	2	2	17.7682655732725	Proximal	NonIslet	129N	5
DCMC_HUMAN	4_S_2_3	4	2	3	17.5286617014105	Proximal	NonIslet	128C	2
DCMC_HUMAN	4_S_3_1	4	3	1	17.5218224134343	Proximal	NonIslet	127C	9
DCMC_HUMAN	4_S_3_2	4	3	2	17.3205284111608	Islet	Islet	128N	6
DCMC_HUMAN	4_S_3_3	4	3	3	17.6857354878645	Proximal	NonIslet	127N	3
QORL1_HUMAN	4_S_1_1	4	1	1	13.5859704447711	Distal	NonIslet	126	7
QORL1_HUMAN	4_S_1_2	4	1	2	13.9206060472064	Distal	NonIslet	131C	4
QORL1_HUMAN	4_S_1_3	4	1	3	13.7158931435872	Distal	NonIslet	130C	1
QORL1_HUMAN	4_S_2_1	4	2	1	13.586545169337	Proximal	NonIslet	129C	8
QORL1_HUMAN	4_S_2_2	4	2	2	13.5566933964238	Proximal	NonIslet	129N	5
QORL1_HUMAN	4_S_2_3	4	2	3	13.820467165989	Proximal	NonIslet	128C	2
QORL1_HUMAN	4_S_3_1	4	3	1	13.6332558309723	Proximal	NonIslet	127C	9
QORL1_HUMAN	4_S_3_2	4	3	2	14.4833163921623	Islet	Islet	128N	6
QORL1_HUMAN	4_S_3_3	4	3	3	13.8984926815802	Proximal	NonIslet	127N	3
AIFM1_HUMAN	4_S_1_1	4	1	1	19.3502533265068	Distal	NonIslet	126	7
AIFM1_HUMAN	4_S_1_2	4	1	2	19.6157722482658	Distal	NonIslet	131C	4
AIFM1_HUMAN	4_S_1_3	4	1	3	19.8255611263956	Distal	NonIslet	130C	1
AIFM1_HUMAN	4_S_2_1	4	2	1	19.5049412541035	Proximal	NonIslet	129C	8
AIFM1_HUMAN	4_S_2_2	4	2	2	19.7516666389369	Proximal	NonIslet	129N	5
AIFM1_HUMAN	4_S_2_3	4	2	3	19.5506193169775	Proximal	NonIslet	128C	2
AIFM1_HUMAN	4_S_3_1	4	3	1	19.6143532246172	Proximal	NonIslet	127C	9
AIFM1_HUMAN	4_S_3_2	4	3	2	19.0321075127909	Islet	Islet	128N	6
AIFM1_HUMAN	4_S_3_3	4	3	3	19.8218894925071	Proximal	NonIslet	127N	3
CLD1_HUMAN	4_S_1_1	4	1	1	12.506842977595	Distal	NonIslet	126	7
CLD1_HUMAN	4_S_1_2	4	1	2	NA	Distal	NonIslet	131C	4
CLD1_HUMAN	4_S_1_3	4	1	3	12.8498329655083	Distal	NonIslet	130C	1
CLD1_HUMAN	4_S_2_1	4	2	1	12.6236575452678	Proximal	NonIslet	129C	8
CLD1_HUMAN	4_S_2_2	4	2	2	12.5001246480919	Proximal	NonIslet	129N	5
CLD1_HUMAN	4_S_2_3	4	2	3	12.561529138715	Proximal	NonIslet	128C	2
CLD1_HUMAN	4_S_3_1	4	3	1	12.6376523909754	Proximal	NonIslet	127C	9
CLD1_HUMAN	4_S_3_2	4	3	2	12.2992480778011	Islet	Islet	128N	6
CLD1_HUMAN	4_S_3_3	4	3	3	13.0080608677078	Proximal	NonIslet	127N	3
EMAL2_HUMAN	4_S_1_1	4	1	1	18.6532833443885	Distal	NonIslet	126	7
EMAL2_HUMAN	4_S_1_2	4	1	2	18.7486803747856	Distal	NonIslet	131C	4
EMAL2_HUMAN	4_S_1_3	4	1	3	18.6689609877322	Distal	NonIslet	130C	1
EMAL2_HUMAN	4_S_2_1	4	2	1	18.7175756536501	Proximal	NonIslet	129C	8
EMAL2_HUMAN	4_S_2_2	4	2	2	18.8004919161732	Proximal	NonIslet	129N	5
EMAL2_HUMAN	4_S_2_3	4	2	3	18.5798592791204	Proximal	NonIslet	128C	2
EMAL2_HUMAN	4_S_3_1	4	3	1	18.8420833155301	Proximal	NonIslet	127C	9
EMAL2_HUMAN	4_S_3_2	4	3	2	19.3424425093538	Islet	Islet	128N	6
EMAL2_HUMAN	4_S_3_3	4	3	3	18.8496660016643	Proximal	NonIslet	127N	3
TSN13_HUMAN	4_S_1_1	4	1	1	13.1242353893293	Distal	NonIslet	126	7
TSN13_HUMAN	4_S_1_2	4	1	2	12.6049211600516	Distal	NonIslet	131C	4
TSN13_HUMAN	4_S_1_3	4	1	3	12.7521331460755	Distal	NonIslet	130C	1
TSN13_HUMAN	4_S_2_1	4	2	1	11.7511165120165	Proximal	NonIslet	129C	8
TSN13_HUMAN	4_S_2_2	4	2	2	12.4198606178059	Proximal	NonIslet	129N	5
TSN13_HUMAN	4_S_2_3	4	2	3	13.1247697220489	Proximal	NonIslet	128C	2
TSN13_HUMAN	4_S_3_1	4	3	1	12.5505378221182	Proximal	NonIslet	127C	9
TSN13_HUMAN	4_S_3_2	4	3	2	13.0583521554813	Islet	Islet	128N	6
TSN13_HUMAN	4_S_3_3	4	3	3	NA	Proximal	NonIslet	127N	3
BPNT1_HUMAN	4_S_1_1	4	1	1	15.866574017652	Distal	NonIslet	126	7
BPNT1_HUMAN	4_S_1_2	4	1	2	15.6084354738813	Distal	NonIslet	131C	4
BPNT1_HUMAN	4_S_1_3	4	1	3	15.9535737283833	Distal	NonIslet	130C	1
BPNT1_HUMAN	4_S_2_1	4	2	1	15.8756804004682	Proximal	NonIslet	129C	8
BPNT1_HUMAN	4_S_2_2	4	2	2	16.312871223482	Proximal	NonIslet	129N	5
BPNT1_HUMAN	4_S_2_3	4	2	3	15.8795888925649	Proximal	NonIslet	128C	2
BPNT1_HUMAN	4_S_3_1	4	3	1	16.07501781976	Proximal	NonIslet	127C	9
BPNT1_HUMAN	4_S_3_2	4	3	2	16.9677820647028	Islet	Islet	128N	6
BPNT1_HUMAN	4_S_3_3	4	3	3	16.1122304253065	Proximal	NonIslet	127N	3
DDAH2_HUMAN	4_S_1_1	4	1	1	17.4225389293286	Distal	NonIslet	126	7
DDAH2_HUMAN	4_S_1_2	4	1	2	17.8185338121047	Distal	NonIslet	131C	4
DDAH2_HUMAN	4_S_1_3	4	1	3	17.5079653476856	Distal	NonIslet	130C	1
DDAH2_HUMAN	4_S_2_1	4	2	1	17.2964575303597	Proximal	NonIslet	129C	8
DDAH2_HUMAN	4_S_2_2	4	2	2	17.2906189325915	Proximal	NonIslet	129N	5
DDAH2_HUMAN	4_S_2_3	4	2	3	17.3693863471623	Proximal	NonIslet	128C	2
DDAH2_HUMAN	4_S_3_1	4	3	1	17.2853349362775	Proximal	NonIslet	127C	9
DDAH2_HUMAN	4_S_3_2	4	3	2	17.3080935628977	Islet	Islet	128N	6
DDAH2_HUMAN	4_S_3_3	4	3	3	17.3985278139139	Proximal	NonIslet	127N	3
ABHGA_HUMAN	4_S_1_1	4	1	1	17.6559065168325	Distal	NonIslet	126	7
ABHGA_HUMAN	4_S_1_2	4	1	2	17.7044516615039	Distal	NonIslet	131C	4
ABHGA_HUMAN	4_S_1_3	4	1	3	17.3567440028629	Distal	NonIslet	130C	1
ABHGA_HUMAN	4_S_2_1	4	2	1	17.5870595463206	Proximal	NonIslet	129C	8
ABHGA_HUMAN	4_S_2_2	4	2	2	17.7386362689873	Proximal	NonIslet	129N	5
ABHGA_HUMAN	4_S_2_3	4	2	3	17.5784862480503	Proximal	NonIslet	128C	2
ABHGA_HUMAN	4_S_3_1	4	3	1	17.586132144061	Proximal	NonIslet	127C	9
ABHGA_HUMAN	4_S_3_2	4	3	2	18.9708517650333	Islet	Islet	128N	6
ABHGA_HUMAN	4_S_3_3	4	3	3	17.7007408765574	Proximal	NonIslet	127N	3
CF047_HUMAN	4_S_1_1	4	1	1	14.1693894178995	Distal	NonIslet	126	7
CF047_HUMAN	4_S_1_2	4	1	2	14.7851022180418	Distal	NonIslet	131C	4
CF047_HUMAN	4_S_1_3	4	1	3	14.4746874234412	Distal	NonIslet	130C	1
CF047_HUMAN	4_S_2_1	4	2	1	14.696565749419	Proximal	NonIslet	129C	8
CF047_HUMAN	4_S_2_2	4	2	2	13.8974041910846	Proximal	NonIslet	129N	5
CF047_HUMAN	4_S_2_3	4	2	3	14.5880765776082	Proximal	NonIslet	128C	2
CF047_HUMAN	4_S_3_1	4	3	1	14.7348392391272	Proximal	NonIslet	127C	9
CF047_HUMAN	4_S_3_2	4	3	2	14.3439897304318	Islet	Islet	128N	6
CF047_HUMAN	4_S_3_3	4	3	3	14.3918684513001	Proximal	NonIslet	127N	3
TXD12_HUMAN	4_S_1_1	4	1	1	17.0770676778901	Distal	NonIslet	126	7
TXD12_HUMAN	4_S_1_2	4	1	2	16.8862086977213	Distal	NonIslet	131C	4
TXD12_HUMAN	4_S_1_3	4	1	3	17.0572026052005	Distal	NonIslet	130C	1
TXD12_HUMAN	4_S_2_1	4	2	1	17.0806643399206	Proximal	NonIslet	129C	8
TXD12_HUMAN	4_S_2_2	4	2	2	17.0451390675882	Proximal	NonIslet	129N	5
TXD12_HUMAN	4_S_2_3	4	2	3	16.9537777152082	Proximal	NonIslet	128C	2
TXD12_HUMAN	4_S_3_1	4	3	1	17.1287539753915	Proximal	NonIslet	127C	9
TXD12_HUMAN	4_S_3_2	4	3	2	16.8327486973908	Islet	Islet	128N	6
TXD12_HUMAN	4_S_3_3	4	3	3	17.2548186292245	Proximal	NonIslet	127N	3
TOP3B_HUMAN	4_S_1_1	4	1	1	15.4386426032616	Distal	NonIslet	126	7
TOP3B_HUMAN	4_S_1_2	4	1	2	15.4884578338455	Distal	NonIslet	131C	4
TOP3B_HUMAN	4_S_1_3	4	1	3	15.4737065037114	Distal	NonIslet	130C	1
TOP3B_HUMAN	4_S_2_1	4	2	1	15.5408048010978	Proximal	NonIslet	129C	8
TOP3B_HUMAN	4_S_2_2	4	2	2	15.4571333442089	Proximal	NonIslet	129N	5
TOP3B_HUMAN	4_S_2_3	4	2	3	16.1751643783511	Proximal	NonIslet	128C	2
TOP3B_HUMAN	4_S_3_1	4	3	1	15.5542519086877	Proximal	NonIslet	127C	9
TOP3B_HUMAN	4_S_3_2	4	3	2	14.9341364545932	Islet	Islet	128N	6
TOP3B_HUMAN	4_S_3_3	4	3	3	15.6926895088385	Proximal	NonIslet	127N	3
NUDT3_HUMAN	4_S_1_1	4	1	1	13.661411643344	Distal	NonIslet	126	7
NUDT3_HUMAN	4_S_1_2	4	1	2	14.6142398662057	Distal	NonIslet	131C	4
NUDT3_HUMAN	4_S_1_3	4	1	3	13.6228000017598	Distal	NonIslet	130C	1
NUDT3_HUMAN	4_S_2_1	4	2	1	13.6761855444079	Proximal	NonIslet	129C	8
NUDT3_HUMAN	4_S_2_2	4	2	2	13.9895894359785	Proximal	NonIslet	129N	5
NUDT3_HUMAN	4_S_2_3	4	2	3	13.6306169227597	Proximal	NonIslet	128C	2
NUDT3_HUMAN	4_S_3_1	4	3	1	14.2269217402203	Proximal	NonIslet	127C	9
NUDT3_HUMAN	4_S_3_2	4	3	2	14.6927740336816	Islet	Islet	128N	6
NUDT3_HUMAN	4_S_3_3	4	3	3	14.1118404332471	Proximal	NonIslet	127N	3
AGR2_HUMAN	4_S_1_1	4	1	1	14.0670060632913	Distal	NonIslet	126	7
AGR2_HUMAN	4_S_1_2	4	1	2	14.4960335863673	Distal	NonIslet	131C	4
AGR2_HUMAN	4_S_1_3	4	1	3	13.0331062001094	Distal	NonIslet	130C	1
AGR2_HUMAN	4_S_2_1	4	2	1	13.9952428448661	Proximal	NonIslet	129C	8
AGR2_HUMAN	4_S_2_2	4	2	2	13.4242772358088	Proximal	NonIslet	129N	5
AGR2_HUMAN	4_S_2_3	4	2	3	13.7291153029665	Proximal	NonIslet	128C	2
AGR2_HUMAN	4_S_3_1	4	3	1	13.7570911024954	Proximal	NonIslet	127C	9
AGR2_HUMAN	4_S_3_2	4	3	2	13.3176671388063	Islet	Islet	128N	6
AGR2_HUMAN	4_S_3_3	4	3	3	13.808461813745	Proximal	NonIslet	127N	3
BCL10_HUMAN	4_S_1_1	4	1	1	14.2743715139311	Distal	NonIslet	126	7
BCL10_HUMAN	4_S_1_2	4	1	2	14.0827870503471	Distal	NonIslet	131C	4
BCL10_HUMAN	4_S_1_3	4	1	3	14.1107489570325	Distal	NonIslet	130C	1
BCL10_HUMAN	4_S_2_1	4	2	1	14.215618861986	Proximal	NonIslet	129C	8
BCL10_HUMAN	4_S_2_2	4	2	2	14.4004178533978	Proximal	NonIslet	129N	5
BCL10_HUMAN	4_S_2_3	4	2	3	14.3082926087739	Proximal	NonIslet	128C	2
BCL10_HUMAN	4_S_3_1	4	3	1	14.1192036814501	Proximal	NonIslet	127C	9
BCL10_HUMAN	4_S_3_2	4	3	2	13.2410417088407	Islet	Islet	128N	6
BCL10_HUMAN	4_S_3_3	4	3	3	14.3241937446213	Proximal	NonIslet	127N	3
NDUBA_HUMAN	4_S_1_1	4	1	1	18.0730749895424	Distal	NonIslet	126	7
NDUBA_HUMAN	4_S_1_2	4	1	2	18.2165507240362	Distal	NonIslet	131C	4
NDUBA_HUMAN	4_S_1_3	4	1	3	18.8442923049079	Distal	NonIslet	130C	1
NDUBA_HUMAN	4_S_2_1	4	2	1	16.915730370849	Proximal	NonIslet	129C	8
NDUBA_HUMAN	4_S_2_2	4	2	2	18.4476042687736	Proximal	NonIslet	129N	5
NDUBA_HUMAN	4_S_2_3	4	2	3	19.0393725914092	Proximal	NonIslet	128C	2
NDUBA_HUMAN	4_S_3_1	4	3	1	17.2746623029543	Proximal	NonIslet	127C	9
NDUBA_HUMAN	4_S_3_2	4	3	2	17.3820002948349	Islet	Islet	128N	6
NDUBA_HUMAN	4_S_3_3	4	3	3	17.4177863435376	Proximal	NonIslet	127N	3
CLPT1_HUMAN	4_S_1_1	4	1	1	15.9372852854595	Distal	NonIslet	126	7
CLPT1_HUMAN	4_S_1_2	4	1	2	16.6754453103841	Distal	NonIslet	131C	4
CLPT1_HUMAN	4_S_1_3	4	1	3	16.4366063040808	Distal	NonIslet	130C	1
CLPT1_HUMAN	4_S_2_1	4	2	1	16.3449359557008	Proximal	NonIslet	129C	8
CLPT1_HUMAN	4_S_2_2	4	2	2	16.8149237375197	Proximal	NonIslet	129N	5
CLPT1_HUMAN	4_S_2_3	4	2	3	16.4888205534673	Proximal	NonIslet	128C	2
CLPT1_HUMAN	4_S_3_1	4	3	1	16.5127975953564	Proximal	NonIslet	127C	9
CLPT1_HUMAN	4_S_3_2	4	3	2	17.0189894006505	Islet	Islet	128N	6
CLPT1_HUMAN	4_S_3_3	4	3	3	16.7757703097924	Proximal	NonIslet	127N	3
MOC2B_HUMAN	4_S_1_1	4	1	1	13.9758906323757	Distal	NonIslet	126	7
MOC2B_HUMAN	4_S_1_2	4	1	2	13.4514495112927	Distal	NonIslet	131C	4
MOC2B_HUMAN	4_S_1_3	4	1	3	14.0416807752783	Distal	NonIslet	130C	1
MOC2B_HUMAN	4_S_2_1	4	2	1	12.9185860207429	Proximal	NonIslet	129C	8
MOC2B_HUMAN	4_S_2_2	4	2	2	14.6754348003856	Proximal	NonIslet	129N	5
MOC2B_HUMAN	4_S_2_3	4	2	3	14.1313358256207	Proximal	NonIslet	128C	2
MOC2B_HUMAN	4_S_3_1	4	3	1	13.9053178149979	Proximal	NonIslet	127C	9
MOC2B_HUMAN	4_S_3_2	4	3	2	14.5329516621302	Islet	Islet	128N	6
MOC2B_HUMAN	4_S_3_3	4	3	3	14.2596054700562	Proximal	NonIslet	127N	3
TOM40_HUMAN	4_S_1_1	4	1	1	14.7246028062066	Distal	NonIslet	126	7
TOM40_HUMAN	4_S_1_2	4	1	2	14.4629884555863	Distal	NonIslet	131C	4
TOM40_HUMAN	4_S_1_3	4	1	3	14.5542308755897	Distal	NonIslet	130C	1
TOM40_HUMAN	4_S_2_1	4	2	1	14.8818460203453	Proximal	NonIslet	129C	8
TOM40_HUMAN	4_S_2_2	4	2	2	14.2871693203365	Proximal	NonIslet	129N	5
TOM40_HUMAN	4_S_2_3	4	2	3	14.5678453060859	Proximal	NonIslet	128C	2
TOM40_HUMAN	4_S_3_1	4	3	1	14.9959651616988	Proximal	NonIslet	127C	9
TOM40_HUMAN	4_S_3_2	4	3	2	15.0495297943183	Islet	Islet	128N	6
TOM40_HUMAN	4_S_3_3	4	3	3	14.3622740226411	Proximal	NonIslet	127N	3
PX11B_HUMAN	4_S_1_1	4	1	1	14.8895096618168	Distal	NonIslet	126	7
PX11B_HUMAN	4_S_1_2	4	1	2	14.4958254330433	Distal	NonIslet	131C	4
PX11B_HUMAN	4_S_1_3	4	1	3	14.5520863172444	Distal	NonIslet	130C	1
PX11B_HUMAN	4_S_2_1	4	2	1	15.078646283048	Proximal	NonIslet	129C	8
PX11B_HUMAN	4_S_2_2	4	2	2	14.8192112339494	Proximal	NonIslet	129N	5
PX11B_HUMAN	4_S_2_3	4	2	3	14.2122580884837	Proximal	NonIslet	128C	2
PX11B_HUMAN	4_S_3_1	4	3	1	14.9205336066741	Proximal	NonIslet	127C	9
PX11B_HUMAN	4_S_3_2	4	3	2	15.3038922499044	Islet	Islet	128N	6
PX11B_HUMAN	4_S_3_3	4	3	3	15.0008338774371	Proximal	NonIslet	127N	3
PAK4_HUMAN	4_S_1_1	4	1	1	16.0570893047173	Distal	NonIslet	126	7
PAK4_HUMAN	4_S_1_2	4	1	2	15.7431489385314	Distal	NonIslet	131C	4
PAK4_HUMAN	4_S_1_3	4	1	3	15.9314036396121	Distal	NonIslet	130C	1
PAK4_HUMAN	4_S_2_1	4	2	1	16.3010065362629	Proximal	NonIslet	129C	8
PAK4_HUMAN	4_S_2_2	4	2	2	15.9468319325367	Proximal	NonIslet	129N	5
PAK4_HUMAN	4_S_2_3	4	2	3	16.0500232331328	Proximal	NonIslet	128C	2
PAK4_HUMAN	4_S_3_1	4	3	1	16.2359960246456	Proximal	NonIslet	127C	9
PAK4_HUMAN	4_S_3_2	4	3	2	16.4048903969479	Islet	Islet	128N	6
PAK4_HUMAN	4_S_3_3	4	3	3	15.9883641492082	Proximal	NonIslet	127N	3
ACL6A_HUMAN	4_S_1_1	4	1	1	16.907691677374	Distal	NonIslet	126	7
ACL6A_HUMAN	4_S_1_2	4	1	2	16.8390326735238	Distal	NonIslet	131C	4
ACL6A_HUMAN	4_S_1_3	4	1	3	16.7959497296455	Distal	NonIslet	130C	1
ACL6A_HUMAN	4_S_2_1	4	2	1	17.046254300403	Proximal	NonIslet	129C	8
ACL6A_HUMAN	4_S_2_2	4	2	2	16.9276105378719	Proximal	NonIslet	129N	5
ACL6A_HUMAN	4_S_2_3	4	2	3	16.7257931583665	Proximal	NonIslet	128C	2
ACL6A_HUMAN	4_S_3_1	4	3	1	16.835344258713	Proximal	NonIslet	127C	9
ACL6A_HUMAN	4_S_3_2	4	3	2	16.7155103692287	Islet	Islet	128N	6
ACL6A_HUMAN	4_S_3_3	4	3	3	17.0444839899714	Proximal	NonIslet	127N	3
MOC2A_HUMAN	4_S_1_1	4	1	1	13.2309468243974	Distal	NonIslet	126	7
MOC2A_HUMAN	4_S_1_2	4	1	2	13.4682777127946	Distal	NonIslet	131C	4
MOC2A_HUMAN	4_S_1_3	4	1	3	13.4144041803408	Distal	NonIslet	130C	1
MOC2A_HUMAN	4_S_2_1	4	2	1	13.9454477086056	Proximal	NonIslet	129C	8
MOC2A_HUMAN	4_S_2_2	4	2	2	13.6578725070719	Proximal	NonIslet	129N	5
MOC2A_HUMAN	4_S_2_3	4	2	3	14.3026542748735	Proximal	NonIslet	128C	2
MOC2A_HUMAN	4_S_3_1	4	3	1	12.8702465914968	Proximal	NonIslet	127C	9
MOC2A_HUMAN	4_S_3_2	4	3	2	14.4008077776107	Islet	Islet	128N	6
MOC2A_HUMAN	4_S_3_3	4	3	3	14.0039598156791	Proximal	NonIslet	127N	3
CYB5_HUMAN	4_S_1_1	4	1	1	18.1992350754753	Distal	NonIslet	126	7
CYB5_HUMAN	4_S_1_2	4	1	2	17.8367275847641	Distal	NonIslet	131C	4
CYB5_HUMAN	4_S_1_3	4	1	3	18.1364894800327	Distal	NonIslet	130C	1
CYB5_HUMAN	4_S_2_1	4	2	1	17.6653888783872	Proximal	NonIslet	129C	8
CYB5_HUMAN	4_S_2_2	4	2	2	18.2977271466821	Proximal	NonIslet	129N	5
CYB5_HUMAN	4_S_2_3	4	2	3	18.2179660195766	Proximal	NonIslet	128C	2
CYB5_HUMAN	4_S_3_1	4	3	1	18.034174695335	Proximal	NonIslet	127C	9
CYB5_HUMAN	4_S_3_2	4	3	2	16.7386171534129	Islet	Islet	128N	6
CYB5_HUMAN	4_S_3_3	4	3	3	17.8310264994016	Proximal	NonIslet	127N	3
ADH1B_HUMAN	4_S_1_1	4	1	1	20.3315509362175	Distal	NonIslet	126	7
ADH1B_HUMAN	4_S_1_2	4	1	2	20.7647269510394	Distal	NonIslet	131C	4
ADH1B_HUMAN	4_S_1_3	4	1	3	20.5757183703201	Distal	NonIslet	130C	1
ADH1B_HUMAN	4_S_2_1	4	2	1	20.2515695615131	Proximal	NonIslet	129C	8
ADH1B_HUMAN	4_S_2_2	4	2	2	20.5035258552696	Proximal	NonIslet	129N	5
ADH1B_HUMAN	4_S_2_3	4	2	3	19.8910415913251	Proximal	NonIslet	128C	2
ADH1B_HUMAN	4_S_3_1	4	3	1	20.2871106145229	Proximal	NonIslet	127C	9
ADH1B_HUMAN	4_S_3_2	4	3	2	19.2467050520027	Islet	Islet	128N	6
ADH1B_HUMAN	4_S_3_3	4	3	3	20.5247797890894	Proximal	NonIslet	127N	3
ADH1G_HUMAN	4_S_1_1	4	1	1	14.2182971453003	Distal	NonIslet	126	7
ADH1G_HUMAN	4_S_1_2	4	1	2	15.7783396064398	Distal	NonIslet	131C	4
ADH1G_HUMAN	4_S_1_3	4	1	3	15.1051449539336	Distal	NonIslet	130C	1
ADH1G_HUMAN	4_S_2_1	4	2	1	13.9085953762696	Proximal	NonIslet	129C	8
ADH1G_HUMAN	4_S_2_2	4	2	2	14.6291995642967	Proximal	NonIslet	129N	5
ADH1G_HUMAN	4_S_2_3	4	2	3	14.5265472396907	Proximal	NonIslet	128C	2
ADH1G_HUMAN	4_S_3_1	4	3	1	14.0539796741565	Proximal	NonIslet	127C	9
ADH1G_HUMAN	4_S_3_2	4	3	2	13.9506713096514	Islet	Islet	128N	6
ADH1G_HUMAN	4_S_3_3	4	3	3	14.4209736283303	Proximal	NonIslet	127N	3
LDHA_HUMAN	4_S_1_1	4	1	1	20.6200064969309	Distal	NonIslet	126	7
LDHA_HUMAN	4_S_1_2	4	1	2	20.6985263796659	Distal	NonIslet	131C	4
LDHA_HUMAN	4_S_1_3	4	1	3	21.0813617805913	Distal	NonIslet	130C	1
LDHA_HUMAN	4_S_2_1	4	2	1	20.603495493418	Proximal	NonIslet	129C	8
LDHA_HUMAN	4_S_2_2	4	2	2	21.0405161817511	Proximal	NonIslet	129N	5
LDHA_HUMAN	4_S_2_3	4	2	3	20.4789501398944	Proximal	NonIslet	128C	2
LDHA_HUMAN	4_S_3_1	4	3	1	20.641287419014	Proximal	NonIslet	127C	9
LDHA_HUMAN	4_S_3_2	4	3	2	19.6579993205483	Islet	Islet	128N	6
LDHA_HUMAN	4_S_3_3	4	3	3	21.0709036441629	Proximal	NonIslet	127N	3
AL1A1_HUMAN	4_S_1_1	4	1	1	19.971059145226	Distal	NonIslet	126	7
AL1A1_HUMAN	4_S_1_2	4	1	2	19.7653819222579	Distal	NonIslet	131C	4
AL1A1_HUMAN	4_S_1_3	4	1	3	19.7497144675604	Distal	NonIslet	130C	1
AL1A1_HUMAN	4_S_2_1	4	2	1	20.0660635220541	Proximal	NonIslet	129C	8
AL1A1_HUMAN	4_S_2_2	4	2	2	20.0422361921926	Proximal	NonIslet	129N	5
AL1A1_HUMAN	4_S_2_3	4	2	3	20.0464581990902	Proximal	NonIslet	128C	2
AL1A1_HUMAN	4_S_3_1	4	3	1	20.0072733975589	Proximal	NonIslet	127C	9
AL1A1_HUMAN	4_S_3_2	4	3	2	20.1487471315897	Islet	Islet	128N	6
AL1A1_HUMAN	4_S_3_3	4	3	3	20.1095009011754	Proximal	NonIslet	127N	3
DHE3_HUMAN	4_S_1_1	4	1	1	19.3660074327852	Distal	NonIslet	126	7
DHE3_HUMAN	4_S_1_2	4	1	2	19.4127955853121	Distal	NonIslet	131C	4
DHE3_HUMAN	4_S_1_3	4	1	3	19.4427809225998	Distal	NonIslet	130C	1
DHE3_HUMAN	4_S_2_1	4	2	1	19.2114860861915	Proximal	NonIslet	129C	8
DHE3_HUMAN	4_S_2_2	4	2	2	19.2976599742887	Proximal	NonIslet	129N	5
DHE3_HUMAN	4_S_2_3	4	2	3	19.4299971354865	Proximal	NonIslet	128C	2
DHE3_HUMAN	4_S_3_1	4	3	1	19.2704188110222	Proximal	NonIslet	127C	9
DHE3_HUMAN	4_S_3_2	4	3	2	19.2835269020651	Islet	Islet	128N	6
DHE3_HUMAN	4_S_3_3	4	3	3	19.3455188646603	Proximal	NonIslet	127N	3
NB5R3_HUMAN	4_S_1_1	4	1	1	18.8617828294685	Distal	NonIslet	126	7
NB5R3_HUMAN	4_S_1_2	4	1	2	18.9573880892992	Distal	NonIslet	131C	4
NB5R3_HUMAN	4_S_1_3	4	1	3	19.0702203935631	Distal	NonIslet	130C	1
NB5R3_HUMAN	4_S_2_1	4	2	1	19.170423371373	Proximal	NonIslet	129C	8
NB5R3_HUMAN	4_S_2_2	4	2	2	19.1157584164438	Proximal	NonIslet	129N	5
NB5R3_HUMAN	4_S_2_3	4	2	3	18.7890694985803	Proximal	NonIslet	128C	2
NB5R3_HUMAN	4_S_3_1	4	3	1	19.0505196346904	Proximal	NonIslet	127C	9
NB5R3_HUMAN	4_S_3_2	4	3	2	19.46801978443	Islet	Islet	128N	6
NB5R3_HUMAN	4_S_3_3	4	3	3	19.0257084099183	Proximal	NonIslet	127N	3
GSHR_HUMAN	4_S_1_1	4	1	1	17.7940153406646	Distal	NonIslet	126	7
GSHR_HUMAN	4_S_1_2	4	1	2	18.0121922535731	Distal	NonIslet	131C	4
GSHR_HUMAN	4_S_1_3	4	1	3	17.7143965481263	Distal	NonIslet	130C	1
GSHR_HUMAN	4_S_2_1	4	2	1	17.8293686649873	Proximal	NonIslet	129C	8
GSHR_HUMAN	4_S_2_2	4	2	2	17.9430346139495	Proximal	NonIslet	129N	5
GSHR_HUMAN	4_S_2_3	4	2	3	17.8076037409429	Proximal	NonIslet	128C	2
GSHR_HUMAN	4_S_3_1	4	3	1	17.7909841189478	Proximal	NonIslet	127C	9
GSHR_HUMAN	4_S_3_2	4	3	2	17.8972674423243	Islet	Islet	128N	6
GSHR_HUMAN	4_S_3_3	4	3	3	17.8910900239831	Proximal	NonIslet	127N	3
COX2_HUMAN	4_S_1_1	4	1	1	20.5832746196646	Distal	NonIslet	126	7
COX2_HUMAN	4_S_1_2	4	1	2	20.5129216773697	Distal	NonIslet	131C	4
COX2_HUMAN	4_S_1_3	4	1	3	20.7569453068693	Distal	NonIslet	130C	1
COX2_HUMAN	4_S_2_1	4	2	1	20.3509013987233	Proximal	NonIslet	129C	8
COX2_HUMAN	4_S_2_2	4	2	2	20.5331868669615	Proximal	NonIslet	129N	5
COX2_HUMAN	4_S_2_3	4	2	3	20.4675528242594	Proximal	NonIslet	128C	2
COX2_HUMAN	4_S_3_1	4	3	1	20.6211857592087	Proximal	NonIslet	127C	9
COX2_HUMAN	4_S_3_2	4	3	2	20.6404148283201	Islet	Islet	128N	6
COX2_HUMAN	4_S_3_3	4	3	3	20.4985115982757	Proximal	NonIslet	127N	3
SODC_HUMAN	4_S_1_1	4	1	1	15.2559834949907	Distal	NonIslet	126	7
SODC_HUMAN	4_S_1_2	4	1	2	15.1398799813649	Distal	NonIslet	131C	4
SODC_HUMAN	4_S_1_3	4	1	3	15.6610670021599	Distal	NonIslet	130C	1
SODC_HUMAN	4_S_2_1	4	2	1	15.4173228661797	Proximal	NonIslet	129C	8
SODC_HUMAN	4_S_2_2	4	2	2	15.1662215624926	Proximal	NonIslet	129N	5
SODC_HUMAN	4_S_2_3	4	2	3	16.5682626317235	Proximal	NonIslet	128C	2
SODC_HUMAN	4_S_3_1	4	3	1	15.4017658609661	Proximal	NonIslet	127C	9
SODC_HUMAN	4_S_3_2	4	3	2	15.4880959254871	Islet	Islet	128N	6
SODC_HUMAN	4_S_3_3	4	3	3	15.4243137428072	Proximal	NonIslet	127N	3
OTC_HUMAN	4_S_1_1	4	1	1	14.028395688527	Distal	NonIslet	126	7
OTC_HUMAN	4_S_1_2	4	1	2	14.7683193529652	Distal	NonIslet	131C	4
OTC_HUMAN	4_S_1_3	4	1	3	15.578776800588	Distal	NonIslet	130C	1
OTC_HUMAN	4_S_2_1	4	2	1	14.0723326781656	Proximal	NonIslet	129C	8
OTC_HUMAN	4_S_2_2	4	2	2	14.1573709809617	Proximal	NonIslet	129N	5
OTC_HUMAN	4_S_2_3	4	2	3	14.5374030207545	Proximal	NonIslet	128C	2
OTC_HUMAN	4_S_3_1	4	3	1	14.8403716254063	Proximal	NonIslet	127C	9
OTC_HUMAN	4_S_3_2	4	3	2	14.2693894796996	Islet	Islet	128N	6
OTC_HUMAN	4_S_3_3	4	3	3	15.6190934141008	Proximal	NonIslet	127N	3
F13A_HUMAN	4_S_1_1	4	1	1	18.2087146336379	Distal	NonIslet	126	7
F13A_HUMAN	4_S_1_2	4	1	2	18.0872042999022	Distal	NonIslet	131C	4
F13A_HUMAN	4_S_1_3	4	1	3	17.7685123703156	Distal	NonIslet	130C	1
F13A_HUMAN	4_S_2_1	4	2	1	17.7416028877425	Proximal	NonIslet	129C	8
F13A_HUMAN	4_S_2_2	4	2	2	17.8444804297444	Proximal	NonIslet	129N	5
F13A_HUMAN	4_S_2_3	4	2	3	18.1062280883283	Proximal	NonIslet	128C	2
F13A_HUMAN	4_S_3_1	4	3	1	18.2000308673293	Proximal	NonIslet	127C	9
F13A_HUMAN	4_S_3_2	4	3	2	18.155866308896	Islet	Islet	128N	6
F13A_HUMAN	4_S_3_3	4	3	3	18.2013600957158	Proximal	NonIslet	127N	3
PNPH_HUMAN	4_S_1_1	4	1	1	19.1338495850134	Distal	NonIslet	126	7
PNPH_HUMAN	4_S_1_2	4	1	2	18.7488240970925	Distal	NonIslet	131C	4
PNPH_HUMAN	4_S_1_3	4	1	3	18.739350473663	Distal	NonIslet	130C	1
PNPH_HUMAN	4_S_2_1	4	2	1	18.6457824718542	Proximal	NonIslet	129C	8
PNPH_HUMAN	4_S_2_2	4	2	2	18.7417283408119	Proximal	NonIslet	129N	5
PNPH_HUMAN	4_S_2_3	4	2	3	19.0548437324135	Proximal	NonIslet	128C	2
PNPH_HUMAN	4_S_3_1	4	3	1	18.5946638181763	Proximal	NonIslet	127C	9
PNPH_HUMAN	4_S_3_2	4	3	2	18.6381665529999	Islet	Islet	128N	6
PNPH_HUMAN	4_S_3_3	4	3	3	18.7359066491327	Proximal	NonIslet	127N	3
HPRT_HUMAN	4_S_1_1	4	1	1	15.1433976319886	Distal	NonIslet	126	7
HPRT_HUMAN	4_S_1_2	4	1	2	14.2273927816852	Distal	NonIslet	131C	4
HPRT_HUMAN	4_S_1_3	4	1	3	14.5534066851971	Distal	NonIslet	130C	1
HPRT_HUMAN	4_S_2_1	4	2	1	14.0796277903657	Proximal	NonIslet	129C	8
HPRT_HUMAN	4_S_2_2	4	2	2	14.6252412316451	Proximal	NonIslet	129N	5
HPRT_HUMAN	4_S_2_3	4	2	3	14.495128426319	Proximal	NonIslet	128C	2
HPRT_HUMAN	4_S_3_1	4	3	1	14.2135198696792	Proximal	NonIslet	127C	9
HPRT_HUMAN	4_S_3_2	4	3	2	15.4812921682084	Islet	Islet	128N	6
HPRT_HUMAN	4_S_3_3	4	3	3	14.603761770811	Proximal	NonIslet	127N	3
AATM_HUMAN	4_S_1_1	4	1	1	19.4448949520568	Distal	NonIslet	126	7
AATM_HUMAN	4_S_1_2	4	1	2	19.6607098460171	Distal	NonIslet	131C	4
AATM_HUMAN	4_S_1_3	4	1	3	19.8828559925153	Distal	NonIslet	130C	1
AATM_HUMAN	4_S_2_1	4	2	1	19.3490659029968	Proximal	NonIslet	129C	8
AATM_HUMAN	4_S_2_2	4	2	2	19.8066755439902	Proximal	NonIslet	129N	5
AATM_HUMAN	4_S_2_3	4	2	3	19.617319196647	Proximal	NonIslet	128C	2
AATM_HUMAN	4_S_3_1	4	3	1	19.5593717729143	Proximal	NonIslet	127C	9
AATM_HUMAN	4_S_3_2	4	3	2	19.6774215677786	Islet	Islet	128N	6
AATM_HUMAN	4_S_3_3	4	3	3	19.8848524036252	Proximal	NonIslet	127N	3
EGFR_HUMAN	4_S_1_1	4	1	1	16.7639394994044	Distal	NonIslet	126	7
EGFR_HUMAN	4_S_1_2	4	1	2	17.1987102334782	Distal	NonIslet	131C	4
EGFR_HUMAN	4_S_1_3	4	1	3	17.0512210716366	Distal	NonIslet	130C	1
EGFR_HUMAN	4_S_2_1	4	2	1	16.7230841167947	Proximal	NonIslet	129C	8
EGFR_HUMAN	4_S_2_2	4	2	2	17.1453125622075	Proximal	NonIslet	129N	5
EGFR_HUMAN	4_S_2_3	4	2	3	16.6737705035257	Proximal	NonIslet	128C	2
EGFR_HUMAN	4_S_3_1	4	3	1	16.5425701089317	Proximal	NonIslet	127C	9
EGFR_HUMAN	4_S_3_2	4	3	2	16.4922371555833	Islet	Islet	128N	6
EGFR_HUMAN	4_S_3_3	4	3	3	16.9526845973583	Proximal	NonIslet	127N	3
PGK1_HUMAN	4_S_1_1	4	1	1	19.6982259608196	Distal	NonIslet	126	7
PGK1_HUMAN	4_S_1_2	4	1	2	20.2468364229817	Distal	NonIslet	131C	4
PGK1_HUMAN	4_S_1_3	4	1	3	20.0177556822867	Distal	NonIslet	130C	1
PGK1_HUMAN	4_S_2_1	4	2	1	19.8955336481574	Proximal	NonIslet	129C	8
PGK1_HUMAN	4_S_2_2	4	2	2	20.2538862230585	Proximal	NonIslet	129N	5
PGK1_HUMAN	4_S_2_3	4	2	3	19.9156908106363	Proximal	NonIslet	128C	2
PGK1_HUMAN	4_S_3_1	4	3	1	19.7668294265749	Proximal	NonIslet	127C	9
PGK1_HUMAN	4_S_3_2	4	3	2	19.9489278688525	Islet	Islet	128N	6
PGK1_HUMAN	4_S_3_3	4	3	3	20.3365719408426	Proximal	NonIslet	127N	3
KAD1_HUMAN	4_S_1_1	4	1	1	18.6082944739562	Distal	NonIslet	126	7
KAD1_HUMAN	4_S_1_2	4	1	2	18.9755756992685	Distal	NonIslet	131C	4
KAD1_HUMAN	4_S_1_3	4	1	3	18.7924470430288	Distal	NonIslet	130C	1
KAD1_HUMAN	4_S_2_1	4	2	1	18.6742728728754	Proximal	NonIslet	129C	8
KAD1_HUMAN	4_S_2_2	4	2	2	19.0787044841748	Proximal	NonIslet	129N	5
KAD1_HUMAN	4_S_2_3	4	2	3	18.9315254386003	Proximal	NonIslet	128C	2
KAD1_HUMAN	4_S_3_1	4	3	1	18.83374809069	Proximal	NonIslet	127C	9
KAD1_HUMAN	4_S_3_2	4	3	2	19.2422931149728	Islet	Islet	128N	6
KAD1_HUMAN	4_S_3_3	4	3	3	19.2120024414419	Proximal	NonIslet	127N	3
HPT_HUMAN	4_S_1_1	4	1	1	15.0806840733487	Distal	NonIslet	126	7
HPT_HUMAN	4_S_1_2	4	1	2	15.1704957142301	Distal	NonIslet	131C	4
HPT_HUMAN	4_S_1_3	4	1	3	15.0179520521948	Distal	NonIslet	130C	1
HPT_HUMAN	4_S_2_1	4	2	1	14.6794283056727	Proximal	NonIslet	129C	8
HPT_HUMAN	4_S_2_2	4	2	2	14.7476919152613	Proximal	NonIslet	129N	5
HPT_HUMAN	4_S_2_3	4	2	3	14.9095423362557	Proximal	NonIslet	128C	2
HPT_HUMAN	4_S_3_1	4	3	1	14.4697728236734	Proximal	NonIslet	127C	9
HPT_HUMAN	4_S_3_2	4	3	2	14.3350306076761	Islet	Islet	128N	6
HPT_HUMAN	4_S_3_3	4	3	3	15.1566160817967	Proximal	NonIslet	127N	3
FA10_HUMAN	4_S_1_1	4	1	1	12.8381686153486	Distal	NonIslet	126	7
FA10_HUMAN	4_S_1_2	4	1	2	14.1196330895819	Distal	NonIslet	131C	4
FA10_HUMAN	4_S_1_3	4	1	3	13.6377929555434	Distal	NonIslet	130C	1
FA10_HUMAN	4_S_2_1	4	2	1	14.2903276030254	Proximal	NonIslet	129C	8
FA10_HUMAN	4_S_2_2	4	2	2	14.178595981147	Proximal	NonIslet	129N	5
FA10_HUMAN	4_S_2_3	4	2	3	13.3673814015766	Proximal	NonIslet	128C	2
FA10_HUMAN	4_S_3_1	4	3	1	14.8928179607614	Proximal	NonIslet	127C	9
FA10_HUMAN	4_S_3_2	4	3	2	16.5947114993236	Islet	Islet	128N	6
FA10_HUMAN	4_S_3_3	4	3	3	13.9047997021864	Proximal	NonIslet	127N	3
CFAB_HUMAN	4_S_1_1	4	1	1	16.5938564872051	Distal	NonIslet	126	7
CFAB_HUMAN	4_S_1_2	4	1	2	16.4853510222113	Distal	NonIslet	131C	4
CFAB_HUMAN	4_S_1_3	4	1	3	16.6499375285088	Distal	NonIslet	130C	1
CFAB_HUMAN	4_S_2_1	4	2	1	16.7164598292989	Proximal	NonIslet	129C	8
CFAB_HUMAN	4_S_2_2	4	2	2	16.4275204312432	Proximal	NonIslet	129N	5
CFAB_HUMAN	4_S_2_3	4	2	3	16.5065119991289	Proximal	NonIslet	128C	2
CFAB_HUMAN	4_S_3_1	4	3	1	16.4974907989553	Proximal	NonIslet	127C	9
CFAB_HUMAN	4_S_3_2	4	3	2	16.3102388249705	Islet	Islet	128N	6
CFAB_HUMAN	4_S_3_3	4	3	3	16.6365998668657	Proximal	NonIslet	127N	3
ATP6_HUMAN	4_S_1_1	4	1	1	16.1288380875749	Distal	NonIslet	126	7
ATP6_HUMAN	4_S_1_2	4	1	2	16.8120475623583	Distal	NonIslet	131C	4
ATP6_HUMAN	4_S_1_3	4	1	3	17.8583804995338	Distal	NonIslet	130C	1
ATP6_HUMAN	4_S_2_1	4	2	1	16.5130623893758	Proximal	NonIslet	129C	8
ATP6_HUMAN	4_S_2_2	4	2	2	17.5361276280459	Proximal	NonIslet	129N	5
ATP6_HUMAN	4_S_2_3	4	2	3	17.0593956367351	Proximal	NonIslet	128C	2
ATP6_HUMAN	4_S_3_1	4	3	1	16.5445732922833	Proximal	NonIslet	127C	9
ATP6_HUMAN	4_S_3_2	4	3	2	17.0548684413775	Islet	Islet	128N	6
ATP6_HUMAN	4_S_3_3	4	3	3	17.7456677605052	Proximal	NonIslet	127N	3
CAH2_HUMAN	4_S_1_1	4	1	1	18.7078014123783	Distal	NonIslet	126	7
CAH2_HUMAN	4_S_1_2	4	1	2	19.6522448356226	Distal	NonIslet	131C	4
CAH2_HUMAN	4_S_1_3	4	1	3	19.2577942133127	Distal	NonIslet	130C	1
CAH2_HUMAN	4_S_2_1	4	2	1	19.0118216796822	Proximal	NonIslet	129C	8
CAH2_HUMAN	4_S_2_2	4	2	2	18.9247325051662	Proximal	NonIslet	129N	5
CAH2_HUMAN	4_S_2_3	4	2	3	18.6407079928664	Proximal	NonIslet	128C	2
CAH2_HUMAN	4_S_3_1	4	3	1	18.620528178228	Proximal	NonIslet	127C	9
CAH2_HUMAN	4_S_3_2	4	3	2	17.8700375743029	Islet	Islet	128N	6
CAH2_HUMAN	4_S_3_3	4	3	3	18.9611977357501	Proximal	NonIslet	127N	3
ASSY_HUMAN	4_S_1_1	4	1	1	18.531493740865	Distal	NonIslet	126	7
ASSY_HUMAN	4_S_1_2	4	1	2	18.7301218270184	Distal	NonIslet	131C	4
ASSY_HUMAN	4_S_1_3	4	1	3	18.6365480384814	Distal	NonIslet	130C	1
ASSY_HUMAN	4_S_2_1	4	2	1	18.5117054168705	Proximal	NonIslet	129C	8
ASSY_HUMAN	4_S_2_2	4	2	2	18.7226123094862	Proximal	NonIslet	129N	5
ASSY_HUMAN	4_S_2_3	4	2	3	18.4335333310253	Proximal	NonIslet	128C	2
ASSY_HUMAN	4_S_3_1	4	3	1	18.2809795372701	Proximal	NonIslet	127C	9
ASSY_HUMAN	4_S_3_2	4	3	2	17.3216779320901	Islet	Islet	128N	6
ASSY_HUMAN	4_S_3_3	4	3	3	18.6357407319909	Proximal	NonIslet	127N	3
ISK1_HUMAN	4_S_1_1	4	1	1	16.070741377546	Distal	NonIslet	126	7
ISK1_HUMAN	4_S_1_2	4	1	2	15.7644565321417	Distal	NonIslet	131C	4
ISK1_HUMAN	4_S_1_3	4	1	3	15.8353148456377	Distal	NonIslet	130C	1
ISK1_HUMAN	4_S_2_1	4	2	1	14.4533585720443	Proximal	NonIslet	129C	8
ISK1_HUMAN	4_S_2_2	4	2	2	15.5770071724692	Proximal	NonIslet	129N	5
ISK1_HUMAN	4_S_2_3	4	2	3	15.9243382873309	Proximal	NonIslet	128C	2
ISK1_HUMAN	4_S_3_1	4	3	1	15.848321712976	Proximal	NonIslet	127C	9
ISK1_HUMAN	4_S_3_2	4	3	2	13.7352855275583	Islet	Islet	128N	6
ISK1_HUMAN	4_S_3_3	4	3	3	15.7000380159212	Proximal	NonIslet	127N	3
ANT3_HUMAN	4_S_1_1	4	1	1	15.4696335041629	Distal	NonIslet	126	7
ANT3_HUMAN	4_S_1_2	4	1	2	14.8851813398951	Distal	NonIslet	131C	4
ANT3_HUMAN	4_S_1_3	4	1	3	14.9573466995963	Distal	NonIslet	130C	1
ANT3_HUMAN	4_S_2_1	4	2	1	14.9689904950767	Proximal	NonIslet	129C	8
ANT3_HUMAN	4_S_2_2	4	2	2	14.7372546525285	Proximal	NonIslet	129N	5
ANT3_HUMAN	4_S_2_3	4	2	3	14.9358775694928	Proximal	NonIslet	128C	2
ANT3_HUMAN	4_S_3_1	4	3	1	14.7994447867679	Proximal	NonIslet	127C	9
ANT3_HUMAN	4_S_3_2	4	3	2	14.9127400254029	Islet	Islet	128N	6
ANT3_HUMAN	4_S_3_3	4	3	3	14.6383802811435	Proximal	NonIslet	127N	3
A1AT_HUMAN	4_S_1_1	4	1	1	17.9174979895428	Distal	NonIslet	126	7
A1AT_HUMAN	4_S_1_2	4	1	2	18.3851945782377	Distal	NonIslet	131C	4
A1AT_HUMAN	4_S_1_3	4	1	3	17.8791585837061	Distal	NonIslet	130C	1
A1AT_HUMAN	4_S_2_1	4	2	1	18.3196473117013	Proximal	NonIslet	129C	8
A1AT_HUMAN	4_S_2_2	4	2	2	18.3669294537729	Proximal	NonIslet	129N	5
A1AT_HUMAN	4_S_2_3	4	2	3	17.6895644349893	Proximal	NonIslet	128C	2
A1AT_HUMAN	4_S_3_1	4	3	1	18.6176404240789	Proximal	NonIslet	127C	9
A1AT_HUMAN	4_S_3_2	4	3	2	20.1763291096239	Islet	Islet	128N	6
A1AT_HUMAN	4_S_3_3	4	3	3	19.0300894991701	Proximal	NonIslet	127N	3
AACT_HUMAN	4_S_1_1	4	1	1	21.7821659005423	Distal	NonIslet	126	7
AACT_HUMAN	4_S_1_2	4	1	2	21.4777855022873	Distal	NonIslet	131C	4
AACT_HUMAN	4_S_1_3	4	1	3	21.5313600580217	Distal	NonIslet	130C	1
AACT_HUMAN	4_S_2_1	4	2	1	21.396409124435	Proximal	NonIslet	129C	8
AACT_HUMAN	4_S_2_2	4	2	2	21.5034736622316	Proximal	NonIslet	129N	5
AACT_HUMAN	4_S_2_3	4	2	3	21.0143600855647	Proximal	NonIslet	128C	2
AACT_HUMAN	4_S_3_1	4	3	1	21.3485059572592	Proximal	NonIslet	127C	9
AACT_HUMAN	4_S_3_2	4	3	2	18.4926898311634	Islet	Islet	128N	6
AACT_HUMAN	4_S_3_3	4	3	3	21.3758264105991	Proximal	NonIslet	127N	3
ANGT_HUMAN	4_S_1_1	4	1	1	14.4845840259721	Distal	NonIslet	126	7
ANGT_HUMAN	4_S_1_2	4	1	2	14.1943860171332	Distal	NonIslet	131C	4
ANGT_HUMAN	4_S_1_3	4	1	3	14.8267152688546	Distal	NonIslet	130C	1
ANGT_HUMAN	4_S_2_1	4	2	1	14.6514152278099	Proximal	NonIslet	129C	8
ANGT_HUMAN	4_S_2_2	4	2	2	14.5781657970856	Proximal	NonIslet	129N	5
ANGT_HUMAN	4_S_2_3	4	2	3	15.1377345016195	Proximal	NonIslet	128C	2
ANGT_HUMAN	4_S_3_1	4	3	1	15.3874057752483	Proximal	NonIslet	127C	9
ANGT_HUMAN	4_S_3_2	4	3	2	16.5355251455655	Islet	Islet	128N	6
ANGT_HUMAN	4_S_3_3	4	3	3	15.2524555143373	Proximal	NonIslet	127N	3
A2MG_HUMAN	4_S_1_1	4	1	1	16.7959816877358	Distal	NonIslet	126	7
A2MG_HUMAN	4_S_1_2	4	1	2	16.9624606112988	Distal	NonIslet	131C	4
A2MG_HUMAN	4_S_1_3	4	1	3	16.5054225122209	Distal	NonIslet	130C	1
A2MG_HUMAN	4_S_2_1	4	2	1	16.4331470954337	Proximal	NonIslet	129C	8
A2MG_HUMAN	4_S_2_2	4	2	2	16.6028356116248	Proximal	NonIslet	129N	5
A2MG_HUMAN	4_S_2_3	4	2	3	16.7261932762526	Proximal	NonIslet	128C	2
A2MG_HUMAN	4_S_3_1	4	3	1	16.4681504727038	Proximal	NonIslet	127C	9
A2MG_HUMAN	4_S_3_2	4	3	2	15.9219312903826	Islet	Islet	128N	6
A2MG_HUMAN	4_S_3_3	4	3	3	16.9976877764498	Proximal	NonIslet	127N	3
CO3_HUMAN	4_S_1_1	4	1	1	21.1199270937207	Distal	NonIslet	126	7
CO3_HUMAN	4_S_1_2	4	1	2	20.9165449449137	Distal	NonIslet	131C	4
CO3_HUMAN	4_S_1_3	4	1	3	21.2661228000086	Distal	NonIslet	130C	1
CO3_HUMAN	4_S_2_1	4	2	1	20.6718482907226	Proximal	NonIslet	129C	8
CO3_HUMAN	4_S_2_2	4	2	2	20.5605788224831	Proximal	NonIslet	129N	5
CO3_HUMAN	4_S_2_3	4	2	3	20.7249520545468	Proximal	NonIslet	128C	2
CO3_HUMAN	4_S_3_1	4	3	1	21.0023164570987	Proximal	NonIslet	127C	9
CO3_HUMAN	4_S_3_2	4	3	2	19.6202438412677	Islet	Islet	128N	6
CO3_HUMAN	4_S_3_3	4	3	3	20.8122296293091	Proximal	NonIslet	127N	3
CO5_HUMAN	4_S_1_1	4	1	1	16.7091745372446	Distal	NonIslet	126	7
CO5_HUMAN	4_S_1_2	4	1	2	16.3873056612144	Distal	NonIslet	131C	4
CO5_HUMAN	4_S_1_3	4	1	3	16.8423109570868	Distal	NonIslet	130C	1
CO5_HUMAN	4_S_2_1	4	2	1	16.8527772663561	Proximal	NonIslet	129C	8
CO5_HUMAN	4_S_2_2	4	2	2	17.0429484837162	Proximal	NonIslet	129N	5
CO5_HUMAN	4_S_2_3	4	2	3	16.6859354540606	Proximal	NonIslet	128C	2
CO5_HUMAN	4_S_3_1	4	3	1	17.2786399937187	Proximal	NonIslet	127C	9
CO5_HUMAN	4_S_3_2	4	3	2	16.5222101312148	Islet	Islet	128N	6
CO5_HUMAN	4_S_3_3	4	3	3	17.2571072188736	Proximal	NonIslet	127N	3
TIMP1_HUMAN	4_S_1_1	4	1	1	13.5455542547501	Distal	NonIslet	126	7
TIMP1_HUMAN	4_S_1_2	4	1	2	14.1207778275794	Distal	NonIslet	131C	4
TIMP1_HUMAN	4_S_1_3	4	1	3	13.0602734790225	Distal	NonIslet	130C	1
TIMP1_HUMAN	4_S_2_1	4	2	1	13.7117536031204	Proximal	NonIslet	129C	8
TIMP1_HUMAN	4_S_2_2	4	2	2	14.0112921284479	Proximal	NonIslet	129N	5
TIMP1_HUMAN	4_S_2_3	4	2	3	13.5366314758591	Proximal	NonIslet	128C	2
TIMP1_HUMAN	4_S_3_1	4	3	1	14.7202319480811	Proximal	NonIslet	127C	9
TIMP1_HUMAN	4_S_3_2	4	3	2	16.8333429785306	Islet	Islet	128N	6
TIMP1_HUMAN	4_S_3_3	4	3	3	14.1035983202813	Proximal	NonIslet	127N	3
CYTC_HUMAN	4_S_1_1	4	1	1	16.6389324142914	Distal	NonIslet	126	7
CYTC_HUMAN	4_S_1_2	4	1	2	16.6389141247474	Distal	NonIslet	131C	4
CYTC_HUMAN	4_S_1_3	4	1	3	16.0250447624895	Distal	NonIslet	130C	1
CYTC_HUMAN	4_S_2_1	4	2	1	16.3204603883895	Proximal	NonIslet	129C	8
CYTC_HUMAN	4_S_2_2	4	2	2	16.2459489810848	Proximal	NonIslet	129N	5
CYTC_HUMAN	4_S_2_3	4	2	3	16.5442227141904	Proximal	NonIslet	128C	2
CYTC_HUMAN	4_S_3_1	4	3	1	16.2046253080576	Proximal	NonIslet	127C	9
CYTC_HUMAN	4_S_3_2	4	3	2	17.097293560788	Islet	Islet	128N	6
CYTC_HUMAN	4_S_3_3	4	3	3	15.9548149398703	Proximal	NonIslet	127N	3
CYTA_HUMAN	4_S_1_1	4	1	1	17.5991818948693	Distal	NonIslet	126	7
CYTA_HUMAN	4_S_1_2	4	1	2	18.0871938021814	Distal	NonIslet	131C	4
CYTA_HUMAN	4_S_1_3	4	1	3	17.8715450535633	Distal	NonIslet	130C	1
CYTA_HUMAN	4_S_2_1	4	2	1	17.9351818780459	Proximal	NonIslet	129C	8
CYTA_HUMAN	4_S_2_2	4	2	2	17.3145606368924	Proximal	NonIslet	129N	5
CYTA_HUMAN	4_S_2_3	4	2	3	19.6355718149829	Proximal	NonIslet	128C	2
CYTA_HUMAN	4_S_3_1	4	3	1	17.3670507468752	Proximal	NonIslet	127C	9
CYTA_HUMAN	4_S_3_2	4	3	2	17.6049283467179	Islet	Islet	128N	6
CYTA_HUMAN	4_S_3_3	4	3	3	16.9476707166735	Proximal	NonIslet	127N	3
RASN_HUMAN	4_S_1_1	4	1	1	16.6873830128557	Distal	NonIslet	126	7
RASN_HUMAN	4_S_1_2	4	1	2	16.5387193751812	Distal	NonIslet	131C	4
RASN_HUMAN	4_S_1_3	4	1	3	16.6618794267478	Distal	NonIslet	130C	1
RASN_HUMAN	4_S_2_1	4	2	1	16.7685420031365	Proximal	NonIslet	129C	8
RASN_HUMAN	4_S_2_2	4	2	2	16.7190899364063	Proximal	NonIslet	129N	5
RASN_HUMAN	4_S_2_3	4	2	3	16.6219149091618	Proximal	NonIslet	128C	2
RASN_HUMAN	4_S_3_1	4	3	1	16.951531484542	Proximal	NonIslet	127C	9
RASN_HUMAN	4_S_3_2	4	3	2	16.2990522788837	Islet	Islet	128N	6
RASN_HUMAN	4_S_3_3	4	3	3	17.0663465632686	Proximal	NonIslet	127N	3
RASH_HUMAN	4_S_1_1	4	1	1	14.2313021587229	Distal	NonIslet	126	7
RASH_HUMAN	4_S_1_2	4	1	2	13.4347392658124	Distal	NonIslet	131C	4
RASH_HUMAN	4_S_1_3	4	1	3	13.4231977508328	Distal	NonIslet	130C	1
RASH_HUMAN	4_S_2_1	4	2	1	14.0737846810127	Proximal	NonIslet	129C	8
RASH_HUMAN	4_S_2_2	4	2	2	13.6020509874018	Proximal	NonIslet	129N	5
RASH_HUMAN	4_S_2_3	4	2	3	13.8687000233961	Proximal	NonIslet	128C	2
RASH_HUMAN	4_S_3_1	4	3	1	14.1290692877406	Proximal	NonIslet	127C	9
RASH_HUMAN	4_S_3_2	4	3	2	14.1341643674163	Islet	Islet	128N	6
RASH_HUMAN	4_S_3_3	4	3	3	13.7670639900146	Proximal	NonIslet	127N	3
GLUC_HUMAN	4_S_1_1	4	1	1	19.0932760652604	Distal	NonIslet	126	7
GLUC_HUMAN	4_S_1_2	4	1	2	19.9732485520674	Distal	NonIslet	131C	4
GLUC_HUMAN	4_S_1_3	4	1	3	19.339959800453	Distal	NonIslet	130C	1
GLUC_HUMAN	4_S_2_1	4	2	1	19.6315903427913	Proximal	NonIslet	129C	8
GLUC_HUMAN	4_S_2_2	4	2	2	21.5973704496049	Proximal	NonIslet	129N	5
GLUC_HUMAN	4_S_2_3	4	2	3	19.6888251666442	Proximal	NonIslet	128C	2
GLUC_HUMAN	4_S_3_1	4	3	1	23.3010797538529	Proximal	NonIslet	127C	9
GLUC_HUMAN	4_S_3_2	4	3	2	25.8931055495151	Islet	Islet	128N	6
GLUC_HUMAN	4_S_3_3	4	3	3	19.9347645637691	Proximal	NonIslet	127N	3
INS_HUMAN	4_S_1_1	4	1	1	15.9144555836206	Distal	NonIslet	126	7
INS_HUMAN	4_S_1_2	4	1	2	16.3995863016185	Distal	NonIslet	131C	4
INS_HUMAN	4_S_1_3	4	1	3	16.3002317204031	Distal	NonIslet	130C	1
INS_HUMAN	4_S_2_1	4	2	1	16.2293834327266	Proximal	NonIslet	129C	8
INS_HUMAN	4_S_2_2	4	2	2	16.4402429627476	Proximal	NonIslet	129N	5
INS_HUMAN	4_S_2_3	4	2	3	16.5493499157057	Proximal	NonIslet	128C	2
INS_HUMAN	4_S_3_1	4	3	1	17.0516974364291	Proximal	NonIslet	127C	9
INS_HUMAN	4_S_3_2	4	3	2	19.439257876302	Islet	Islet	128N	6
INS_HUMAN	4_S_3_3	4	3	3	16.9384956617956	Proximal	NonIslet	127N	3
KV320_HUMAN	4_S_1_1	4	1	1	14.7197845535424	Distal	NonIslet	126	7
KV320_HUMAN	4_S_1_2	4	1	2	14.8368807901647	Distal	NonIslet	131C	4
KV320_HUMAN	4_S_1_3	4	1	3	14.3580429761093	Distal	NonIslet	130C	1
KV320_HUMAN	4_S_2_1	4	2	1	14.5058480634473	Proximal	NonIslet	129C	8
KV320_HUMAN	4_S_2_2	4	2	2	14.6119734428127	Proximal	NonIslet	129N	5
KV320_HUMAN	4_S_2_3	4	2	3	14.8534900482792	Proximal	NonIslet	128C	2
KV320_HUMAN	4_S_3_1	4	3	1	14.7796241891014	Proximal	NonIslet	127C	9
KV320_HUMAN	4_S_3_2	4	3	2	14.3224089350301	Islet	Islet	128N	6
KV320_HUMAN	4_S_3_3	4	3	3	14.6100101144426	Proximal	NonIslet	127N	3
PIGR_HUMAN	4_S_1_1	4	1	1	16.0497249102411	Distal	NonIslet	126	7
PIGR_HUMAN	4_S_1_2	4	1	2	17.362913245182	Distal	NonIslet	131C	4
PIGR_HUMAN	4_S_1_3	4	1	3	16.6086408243549	Distal	NonIslet	130C	1
PIGR_HUMAN	4_S_2_1	4	2	1	16.7059881547713	Proximal	NonIslet	129C	8
PIGR_HUMAN	4_S_2_2	4	2	2	16.9998486279021	Proximal	NonIslet	129N	5
PIGR_HUMAN	4_S_2_3	4	2	3	16.4987723699216	Proximal	NonIslet	128C	2
PIGR_HUMAN	4_S_3_1	4	3	1	17.11596646318	Proximal	NonIslet	127C	9
PIGR_HUMAN	4_S_3_2	4	3	2	16.2307575926988	Islet	Islet	128N	6
PIGR_HUMAN	4_S_3_3	4	3	3	16.6150926761122	Proximal	NonIslet	127N	3
IGKC_HUMAN	4_S_1_1	4	1	1	15.9792276434518	Distal	NonIslet	126	7
IGKC_HUMAN	4_S_1_2	4	1	2	15.97945153031	Distal	NonIslet	131C	4
IGKC_HUMAN	4_S_1_3	4	1	3	15.4141813709173	Distal	NonIslet	130C	1
IGKC_HUMAN	4_S_2_1	4	2	1	15.9750102448233	Proximal	NonIslet	129C	8
IGKC_HUMAN	4_S_2_2	4	2	2	15.3713443370754	Proximal	NonIslet	129N	5
IGKC_HUMAN	4_S_2_3	4	2	3	15.9866317657546	Proximal	NonIslet	128C	2
IGKC_HUMAN	4_S_3_1	4	3	1	15.994202270922	Proximal	NonIslet	127C	9
IGKC_HUMAN	4_S_3_2	4	3	2	15.7472712803033	Islet	Islet	128N	6
IGKC_HUMAN	4_S_3_3	4	3	3	15.2728136248893	Proximal	NonIslet	127N	3
IGHG1_HUMAN	4_S_1_1	4	1	1	17.136697246924	Distal	NonIslet	126	7
IGHG1_HUMAN	4_S_1_2	4	1	2	16.9643427660685	Distal	NonIslet	131C	4
IGHG1_HUMAN	4_S_1_3	4	1	3	16.6084478427901	Distal	NonIslet	130C	1
IGHG1_HUMAN	4_S_2_1	4	2	1	17.2440353169297	Proximal	NonIslet	129C	8
IGHG1_HUMAN	4_S_2_2	4	2	2	16.8106709822679	Proximal	NonIslet	129N	5
IGHG1_HUMAN	4_S_2_3	4	2	3	17.34355089284	Proximal	NonIslet	128C	2
IGHG1_HUMAN	4_S_3_1	4	3	1	17.0349101191809	Proximal	NonIslet	127C	9
IGHG1_HUMAN	4_S_3_2	4	3	2	16.6459136272045	Islet	Islet	128N	6
IGHG1_HUMAN	4_S_3_3	4	3	3	16.7609164212867	Proximal	NonIslet	127N	3
IGHG2_HUMAN	4_S_1_1	4	1	1	17.1700141885624	Distal	NonIslet	126	7
IGHG2_HUMAN	4_S_1_2	4	1	2	16.756738046263	Distal	NonIslet	131C	4
IGHG2_HUMAN	4_S_1_3	4	1	3	15.9603823303554	Distal	NonIslet	130C	1
IGHG2_HUMAN	4_S_2_1	4	2	1	17.3597137230191	Proximal	NonIslet	129C	8
IGHG2_HUMAN	4_S_2_2	4	2	2	16.3905942725834	Proximal	NonIslet	129N	5
IGHG2_HUMAN	4_S_2_3	4	2	3	16.368424087511	Proximal	NonIslet	128C	2
IGHG2_HUMAN	4_S_3_1	4	3	1	16.8349957794162	Proximal	NonIslet	127C	9
IGHG2_HUMAN	4_S_3_2	4	3	2	16.6907387151648	Islet	Islet	128N	6
IGHG2_HUMAN	4_S_3_3	4	3	3	16.1066730612205	Proximal	NonIslet	127N	3
IGHG3_HUMAN	4_S_1_1	4	1	1	13.2012216919629	Distal	NonIslet	126	7
IGHG3_HUMAN	4_S_1_2	4	1	2	12.2823710188698	Distal	NonIslet	131C	4
IGHG3_HUMAN	4_S_1_3	4	1	3	11.9268016909076	Distal	NonIslet	130C	1
IGHG3_HUMAN	4_S_2_1	4	2	1	13.2833387151473	Proximal	NonIslet	129C	8
IGHG3_HUMAN	4_S_2_2	4	2	2	12.5711062907964	Proximal	NonIslet	129N	5
IGHG3_HUMAN	4_S_2_3	4	2	3	11.881756507539	Proximal	NonIslet	128C	2
IGHG3_HUMAN	4_S_3_1	4	3	1	13.4037228617438	Proximal	NonIslet	127C	9
IGHG3_HUMAN	4_S_3_2	4	3	2	12.5067512197034	Islet	Islet	128N	6
IGHG3_HUMAN	4_S_3_3	4	3	3	12.2070715057949	Proximal	NonIslet	127N	3
IGHA1_HUMAN	4_S_1_1	4	1	1	15.0562812210974	Distal	NonIslet	126	7
IGHA1_HUMAN	4_S_1_2	4	1	2	15.4557344549012	Distal	NonIslet	131C	4
IGHA1_HUMAN	4_S_1_3	4	1	3	14.7602241117703	Distal	NonIslet	130C	1
IGHA1_HUMAN	4_S_2_1	4	2	1	15.1793402940641	Proximal	NonIslet	129C	8
IGHA1_HUMAN	4_S_2_2	4	2	2	14.8781065796298	Proximal	NonIslet	129N	5
IGHA1_HUMAN	4_S_2_3	4	2	3	15.8302527459302	Proximal	NonIslet	128C	2
IGHA1_HUMAN	4_S_3_1	4	3	1	15.1721431633649	Proximal	NonIslet	127C	9
IGHA1_HUMAN	4_S_3_2	4	3	2	14.7509016259015	Islet	Islet	128N	6
IGHA1_HUMAN	4_S_3_3	4	3	3	14.8682152009315	Proximal	NonIslet	127N	3
HLAB_HUMAN	4_S_1_1	4	1	1	16.369063196214	Distal	NonIslet	126	7
HLAB_HUMAN	4_S_1_2	4	1	2	16.182482286062	Distal	NonIslet	131C	4
HLAB_HUMAN	4_S_1_3	4	1	3	16.0434175017603	Distal	NonIslet	130C	1
HLAB_HUMAN	4_S_2_1	4	2	1	15.8425955254098	Proximal	NonIslet	129C	8
HLAB_HUMAN	4_S_2_2	4	2	2	15.5241023710351	Proximal	NonIslet	129N	5
HLAB_HUMAN	4_S_2_3	4	2	3	16.0698945378677	Proximal	NonIslet	128C	2
HLAB_HUMAN	4_S_3_1	4	3	1	15.9425613818957	Proximal	NonIslet	127C	9
HLAB_HUMAN	4_S_3_2	4	3	2	16.1446815729984	Islet	Islet	128N	6
HLAB_HUMAN	4_S_3_3	4	3	3	15.7547162385244	Proximal	NonIslet	127N	3
HLAH_HUMAN	4_S_1_1	4	1	1	12.0785891069894	Distal	NonIslet	126	7
HLAH_HUMAN	4_S_1_2	4	1	2	NA	Distal	NonIslet	131C	4
HLAH_HUMAN	4_S_1_3	4	1	3	11.5767727870075	Distal	NonIslet	130C	1
HLAH_HUMAN	4_S_2_1	4	2	1	NA	Proximal	NonIslet	129C	8
HLAH_HUMAN	4_S_2_2	4	2	2	11.3471048247472	Proximal	NonIslet	129N	5
HLAH_HUMAN	4_S_2_3	4	2	3	12.3828572304459	Proximal	NonIslet	128C	2
HLAH_HUMAN	4_S_3_1	4	3	1	NA	Proximal	NonIslet	127C	9
HLAH_HUMAN	4_S_3_2	4	3	2	11.8779125797953	Islet	Islet	128N	6
HLAH_HUMAN	4_S_3_3	4	3	3	11.8407885167875	Proximal	NonIslet	127N	3
DRA_HUMAN	4_S_1_1	4	1	1	15.2617159848732	Distal	NonIslet	126	7
DRA_HUMAN	4_S_1_2	4	1	2	15.9818539472629	Distal	NonIslet	131C	4
DRA_HUMAN	4_S_1_3	4	1	3	15.9166350608082	Distal	NonIslet	130C	1
DRA_HUMAN	4_S_2_1	4	2	1	15.1627101459444	Proximal	NonIslet	129C	8
DRA_HUMAN	4_S_2_2	4	2	2	15.5930976781483	Proximal	NonIslet	129N	5
DRA_HUMAN	4_S_2_3	4	2	3	14.9953835332127	Proximal	NonIslet	128C	2
DRA_HUMAN	4_S_3_1	4	3	1	15.4243010663009	Proximal	NonIslet	127C	9
DRA_HUMAN	4_S_3_2	4	3	2	14.7667825775899	Islet	Islet	128N	6
DRA_HUMAN	4_S_3_3	4	3	3	15.7191002150877	Proximal	NonIslet	127N	3
DRB1_HUMAN	4_S_1_1	4	1	1	17.3746540473764	Distal	NonIslet	126	7
DRB1_HUMAN	4_S_1_2	4	1	2	17.7138546456979	Distal	NonIslet	131C	4
DRB1_HUMAN	4_S_1_3	4	1	3	17.3586889206092	Distal	NonIslet	130C	1
DRB1_HUMAN	4_S_2_1	4	2	1	16.9212737111535	Proximal	NonIslet	129C	8
DRB1_HUMAN	4_S_2_2	4	2	2	16.9185797394673	Proximal	NonIslet	129N	5
DRB1_HUMAN	4_S_2_3	4	2	3	16.6240427608906	Proximal	NonIslet	128C	2
DRB1_HUMAN	4_S_3_1	4	3	1	17.0666857451363	Proximal	NonIslet	127C	9
DRB1_HUMAN	4_S_3_2	4	3	2	16.267173680084	Islet	Islet	128N	6
DRB1_HUMAN	4_S_3_3	4	3	3	17.1502753621535	Proximal	NonIslet	127N	3
DQB1_HUMAN	4_S_1_1	4	1	1	15.6134060363649	Distal	NonIslet	126	7
DQB1_HUMAN	4_S_1_2	4	1	2	16.0954401657713	Distal	NonIslet	131C	4
DQB1_HUMAN	4_S_1_3	4	1	3	15.5189727900954	Distal	NonIslet	130C	1
DQB1_HUMAN	4_S_2_1	4	2	1	14.4047154911133	Proximal	NonIslet	129C	8
DQB1_HUMAN	4_S_2_2	4	2	2	15.1423881616478	Proximal	NonIslet	129N	5
DQB1_HUMAN	4_S_2_3	4	2	3	14.9457285601998	Proximal	NonIslet	128C	2
DQB1_HUMAN	4_S_3_1	4	3	1	15.3450168020076	Proximal	NonIslet	127C	9
DQB1_HUMAN	4_S_3_2	4	3	2	13.3185765081531	Islet	Islet	128N	6
DQB1_HUMAN	4_S_3_3	4	3	3	15.0584802890768	Proximal	NonIslet	127N	3
HBD_HUMAN	4_S_1_1	4	1	1	14.4856209243489	Distal	NonIslet	126	7
HBD_HUMAN	4_S_1_2	4	1	2	13.0038169248942	Distal	NonIslet	131C	4
HBD_HUMAN	4_S_1_3	4	1	3	12.9810560959237	Distal	NonIslet	130C	1
HBD_HUMAN	4_S_2_1	4	2	1	13.4036235842398	Proximal	NonIslet	129C	8
HBD_HUMAN	4_S_2_2	4	2	2	12.6627948438102	Proximal	NonIslet	129N	5
HBD_HUMAN	4_S_2_3	4	2	3	13.1389703656327	Proximal	NonIslet	128C	2
HBD_HUMAN	4_S_3_1	4	3	1	13.3682840681288	Proximal	NonIslet	127C	9
HBD_HUMAN	4_S_3_2	4	3	2	12.2405761488053	Islet	Islet	128N	6
HBD_HUMAN	4_S_3_3	4	3	3	12.6886084328977	Proximal	NonIslet	127N	3
CO1A1_HUMAN	4_S_1_1	4	1	1	21.6544441337839	Distal	NonIslet	126	7
CO1A1_HUMAN	4_S_1_2	4	1	2	24.4482813302834	Distal	NonIslet	131C	4
CO1A1_HUMAN	4_S_1_3	4	1	3	20.7921931739665	Distal	NonIslet	130C	1
CO1A1_HUMAN	4_S_2_1	4	2	1	22.0662205003049	Proximal	NonIslet	129C	8
CO1A1_HUMAN	4_S_2_2	4	2	2	20.8317265830642	Proximal	NonIslet	129N	5
CO1A1_HUMAN	4_S_2_3	4	2	3	20.0992272508062	Proximal	NonIslet	128C	2
CO1A1_HUMAN	4_S_3_1	4	3	1	20.7968221599018	Proximal	NonIslet	127C	9
CO1A1_HUMAN	4_S_3_2	4	3	2	21.464254008605	Islet	Islet	128N	6
CO1A1_HUMAN	4_S_3_3	4	3	3	20.6428613725917	Proximal	NonIslet	127N	3
CO3A1_HUMAN	4_S_1_1	4	1	1	18.688313880847	Distal	NonIslet	126	7
CO3A1_HUMAN	4_S_1_2	4	1	2	20.998102539075	Distal	NonIslet	131C	4
CO3A1_HUMAN	4_S_1_3	4	1	3	18.4118388509163	Distal	NonIslet	130C	1
CO3A1_HUMAN	4_S_2_1	4	2	1	19.1055540158396	Proximal	NonIslet	129C	8
CO3A1_HUMAN	4_S_2_2	4	2	2	18.1825907714422	Proximal	NonIslet	129N	5
CO3A1_HUMAN	4_S_2_3	4	2	3	18.0142536486098	Proximal	NonIslet	128C	2
CO3A1_HUMAN	4_S_3_1	4	3	1	18.2119326540882	Proximal	NonIslet	127C	9
CO3A1_HUMAN	4_S_3_2	4	3	2	18.6187514164215	Islet	Islet	128N	6
CO3A1_HUMAN	4_S_3_3	4	3	3	18.2747696208817	Proximal	NonIslet	127N	3
CO4A1_HUMAN	4_S_1_1	4	1	1	19.3703479371448	Distal	NonIslet	126	7
CO4A1_HUMAN	4_S_1_2	4	1	2	19.8425342046473	Distal	NonIslet	131C	4
CO4A1_HUMAN	4_S_1_3	4	1	3	19.6455860892743	Distal	NonIslet	130C	1
CO4A1_HUMAN	4_S_2_1	4	2	1	18.4784017686232	Proximal	NonIslet	129C	8
CO4A1_HUMAN	4_S_2_2	4	2	2	19.0520941378163	Proximal	NonIslet	129N	5
CO4A1_HUMAN	4_S_2_3	4	2	3	19.3441855597194	Proximal	NonIslet	128C	2
CO4A1_HUMAN	4_S_3_1	4	3	1	18.7406414300479	Proximal	NonIslet	127C	9
CO4A1_HUMAN	4_S_3_2	4	3	2	19.1285722976697	Islet	Islet	128N	6
CO4A1_HUMAN	4_S_3_3	4	3	3	18.862087749483	Proximal	NonIslet	127N	3
CRYAB_HUMAN	4_S_1_1	4	1	1	16.2830484594496	Distal	NonIslet	126	7
CRYAB_HUMAN	4_S_1_2	4	1	2	17.0316655514385	Distal	NonIslet	131C	4
CRYAB_HUMAN	4_S_1_3	4	1	3	16.4466485348028	Distal	NonIslet	130C	1
CRYAB_HUMAN	4_S_2_1	4	2	1	16.1598505307261	Proximal	NonIslet	129C	8
CRYAB_HUMAN	4_S_2_2	4	2	2	16.2081598657077	Proximal	NonIslet	129N	5
CRYAB_HUMAN	4_S_2_3	4	2	3	16.0612951600146	Proximal	NonIslet	128C	2
CRYAB_HUMAN	4_S_3_1	4	3	1	16.2133651062788	Proximal	NonIslet	127C	9
CRYAB_HUMAN	4_S_3_2	4	3	2	15.5764921028686	Islet	Islet	128N	6
CRYAB_HUMAN	4_S_3_3	4	3	3	16.0834545399809	Proximal	NonIslet	127N	3
K1C14_HUMAN	4_S_1_1	4	1	1	17.927146638721	Distal	NonIslet	126	7
K1C14_HUMAN	4_S_1_2	4	1	2	19.080643591959	Distal	NonIslet	131C	4
K1C14_HUMAN	4_S_1_3	4	1	3	19.7570608271567	Distal	NonIslet	130C	1
K1C14_HUMAN	4_S_2_1	4	2	1	17.6431398258494	Proximal	NonIslet	129C	8
K1C14_HUMAN	4_S_2_2	4	2	2	18.712583132033	Proximal	NonIslet	129N	5
K1C14_HUMAN	4_S_2_3	4	2	3	22.8213630249143	Proximal	NonIslet	128C	2
K1C14_HUMAN	4_S_3_1	4	3	1	17.6111754485572	Proximal	NonIslet	127C	9
K1C14_HUMAN	4_S_3_2	4	3	2	17.7140399981403	Islet	Islet	128N	6
K1C14_HUMAN	4_S_3_3	4	3	3	17.7371599681845	Proximal	NonIslet	127N	3
K2C6A_HUMAN	4_S_1_1	4	1	1	NA	Distal	NonIslet	126	7
K2C6A_HUMAN	4_S_1_2	4	1	2	11.9883051356932	Distal	NonIslet	131C	4
K2C6A_HUMAN	4_S_1_3	4	1	3	13.0112449939931	Distal	NonIslet	130C	1
K2C6A_HUMAN	4_S_2_1	4	2	1	12.7064359033166	Proximal	NonIslet	129C	8
K2C6A_HUMAN	4_S_2_2	4	2	2	11.4214938533574	Proximal	NonIslet	129N	5
K2C6A_HUMAN	4_S_2_3	4	2	3	15.1431768402696	Proximal	NonIslet	128C	2
K2C6A_HUMAN	4_S_3_1	4	3	1	11.8019730129662	Proximal	NonIslet	127C	9
K2C6A_HUMAN	4_S_3_2	4	3	2	11.7971446661937	Islet	Islet	128N	6
K2C6A_HUMAN	4_S_3_3	4	3	3	12.4759279668375	Proximal	NonIslet	127N	3
LMNA_HUMAN	4_S_1_1	4	1	1	21.9150603071922	Distal	NonIslet	126	7
LMNA_HUMAN	4_S_1_2	4	1	2	21.9444209259022	Distal	NonIslet	131C	4
LMNA_HUMAN	4_S_1_3	4	1	3	21.710269686215	Distal	NonIslet	130C	1
LMNA_HUMAN	4_S_2_1	4	2	1	22.0169266206671	Proximal	NonIslet	129C	8
LMNA_HUMAN	4_S_2_2	4	2	2	21.7095919779114	Proximal	NonIslet	129N	5
LMNA_HUMAN	4_S_2_3	4	2	3	21.8635856080071	Proximal	NonIslet	128C	2
LMNA_HUMAN	4_S_3_1	4	3	1	21.852288581462	Proximal	NonIslet	127C	9
LMNA_HUMAN	4_S_3_2	4	3	2	21.1221149451803	Islet	Islet	128N	6
LMNA_HUMAN	4_S_3_3	4	3	3	21.8643759393608	Proximal	NonIslet	127N	3
APOA1_HUMAN	4_S_1_1	4	1	1	15.4144018927798	Distal	NonIslet	126	7
APOA1_HUMAN	4_S_1_2	4	1	2	15.2571410280987	Distal	NonIslet	131C	4
APOA1_HUMAN	4_S_1_3	4	1	3	14.7452169794077	Distal	NonIslet	130C	1
APOA1_HUMAN	4_S_2_1	4	2	1	15.3600514440245	Proximal	NonIslet	129C	8
APOA1_HUMAN	4_S_2_2	4	2	2	14.3616265540615	Proximal	NonIslet	129N	5
APOA1_HUMAN	4_S_2_3	4	2	3	14.5132237814479	Proximal	NonIslet	128C	2
APOA1_HUMAN	4_S_3_1	4	3	1	15.1983877112832	Proximal	NonIslet	127C	9
APOA1_HUMAN	4_S_3_2	4	3	2	14.5923434013578	Islet	Islet	128N	6
APOA1_HUMAN	4_S_3_3	4	3	3	15.2400502900219	Proximal	NonIslet	127N	3
APOE_HUMAN	4_S_1_1	4	1	1	16.7315897368718	Distal	NonIslet	126	7
APOE_HUMAN	4_S_1_2	4	1	2	16.7710605278983	Distal	NonIslet	131C	4
APOE_HUMAN	4_S_1_3	4	1	3	16.4053123780378	Distal	NonIslet	130C	1
APOE_HUMAN	4_S_2_1	4	2	1	16.5881012886096	Proximal	NonIslet	129C	8
APOE_HUMAN	4_S_2_2	4	2	2	16.4444636108358	Proximal	NonIslet	129N	5
APOE_HUMAN	4_S_2_3	4	2	3	16.7710749038166	Proximal	NonIslet	128C	2
APOE_HUMAN	4_S_3_1	4	3	1	16.5777141804756	Proximal	NonIslet	127C	9
APOE_HUMAN	4_S_3_2	4	3	2	16.5271489183107	Islet	Islet	128N	6
APOE_HUMAN	4_S_3_3	4	3	3	16.5873236415687	Proximal	NonIslet	127N	3
APOA2_HUMAN	4_S_1_1	4	1	1	13.8185405510516	Distal	NonIslet	126	7
APOA2_HUMAN	4_S_1_2	4	1	2	13.9948761103757	Distal	NonIslet	131C	4
APOA2_HUMAN	4_S_1_3	4	1	3	13.7285087560685	Distal	NonIslet	130C	1
APOA2_HUMAN	4_S_2_1	4	2	1	14.0417905141274	Proximal	NonIslet	129C	8
APOA2_HUMAN	4_S_2_2	4	2	2	13.8629745673406	Proximal	NonIslet	129N	5
APOA2_HUMAN	4_S_2_3	4	2	3	13.7491724359197	Proximal	NonIslet	128C	2
APOA2_HUMAN	4_S_3_1	4	3	1	13.5058232660729	Proximal	NonIslet	127C	9
APOA2_HUMAN	4_S_3_2	4	3	2	12.8043739465377	Islet	Islet	128N	6
APOA2_HUMAN	4_S_3_3	4	3	3	14.3520161757414	Proximal	NonIslet	127N	3
APOC1_HUMAN	4_S_1_1	4	1	1	15.2484595840808	Distal	NonIslet	126	7
APOC1_HUMAN	4_S_1_2	4	1	2	15.5345933282537	Distal	NonIslet	131C	4
APOC1_HUMAN	4_S_1_3	4	1	3	15.2605032719581	Distal	NonIslet	130C	1
APOC1_HUMAN	4_S_2_1	4	2	1	16.0146411830456	Proximal	NonIslet	129C	8
APOC1_HUMAN	4_S_2_2	4	2	2	15.6830051204247	Proximal	NonIslet	129N	5
APOC1_HUMAN	4_S_2_3	4	2	3	16.0766236084139	Proximal	NonIslet	128C	2
APOC1_HUMAN	4_S_3_1	4	3	1	14.9057417998077	Proximal	NonIslet	127C	9
APOC1_HUMAN	4_S_3_2	4	3	2	15.1228203776162	Islet	Islet	128N	6
APOC1_HUMAN	4_S_3_3	4	3	3	15.0742507498567	Proximal	NonIslet	127N	3
APOC3_HUMAN	4_S_1_1	4	1	1	12.8638273552648	Distal	NonIslet	126	7
APOC3_HUMAN	4_S_1_2	4	1	2	13.2876901197433	Distal	NonIslet	131C	4
APOC3_HUMAN	4_S_1_3	4	1	3	12.2059672480467	Distal	NonIslet	130C	1
APOC3_HUMAN	4_S_2_1	4	2	1	13.0410005246761	Proximal	NonIslet	129C	8
APOC3_HUMAN	4_S_2_2	4	2	2	12.492931385622	Proximal	NonIslet	129N	5
APOC3_HUMAN	4_S_2_3	4	2	3	13.2351831323095	Proximal	NonIslet	128C	2
APOC3_HUMAN	4_S_3_1	4	3	1	12.9270446300658	Proximal	NonIslet	127C	9
APOC3_HUMAN	4_S_3_2	4	3	2	13.2572765876062	Islet	Islet	128N	6
APOC3_HUMAN	4_S_3_3	4	3	3	12.4919408149972	Proximal	NonIslet	127N	3
FIBA_HUMAN	4_S_1_1	4	1	1	17.375243885228	Distal	NonIslet	126	7
FIBA_HUMAN	4_S_1_2	4	1	2	17.7898579546215	Distal	NonIslet	131C	4
FIBA_HUMAN	4_S_1_3	4	1	3	16.7958188841757	Distal	NonIslet	130C	1
FIBA_HUMAN	4_S_2_1	4	2	1	17.1144122618366	Proximal	NonIslet	129C	8
FIBA_HUMAN	4_S_2_2	4	2	2	16.9723455999738	Proximal	NonIslet	129N	5
FIBA_HUMAN	4_S_2_3	4	2	3	17.1151128455005	Proximal	NonIslet	128C	2
FIBA_HUMAN	4_S_3_1	4	3	1	16.8106518132191	Proximal	NonIslet	127C	9
FIBA_HUMAN	4_S_3_2	4	3	2	17.1028156671293	Islet	Islet	128N	6
FIBA_HUMAN	4_S_3_3	4	3	3	17.7025906939199	Proximal	NonIslet	127N	3
FIBB_HUMAN	4_S_1_1	4	1	1	16.0346433327898	Distal	NonIslet	126	7
FIBB_HUMAN	4_S_1_2	4	1	2	16.1997750402534	Distal	NonIslet	131C	4
FIBB_HUMAN	4_S_1_3	4	1	3	15.6596009022501	Distal	NonIslet	130C	1
FIBB_HUMAN	4_S_2_1	4	2	1	15.7468178943504	Proximal	NonIslet	129C	8
FIBB_HUMAN	4_S_2_2	4	2	2	16.1537866147491	Proximal	NonIslet	129N	5
FIBB_HUMAN	4_S_2_3	4	2	3	15.7302107896564	Proximal	NonIslet	128C	2
FIBB_HUMAN	4_S_3_1	4	3	1	15.3903229390555	Proximal	NonIslet	127C	9
FIBB_HUMAN	4_S_3_2	4	3	2	15.8103480993467	Islet	Islet	128N	6
FIBB_HUMAN	4_S_3_3	4	3	3	16.7366762887326	Proximal	NonIslet	127N	3
FIBG_HUMAN	4_S_1_1	4	1	1	16.9747478625185	Distal	NonIslet	126	7
FIBG_HUMAN	4_S_1_2	4	1	2	17.6916501497316	Distal	NonIslet	131C	4
FIBG_HUMAN	4_S_1_3	4	1	3	16.9355046169798	Distal	NonIslet	130C	1
FIBG_HUMAN	4_S_2_1	4	2	1	18.2336320762024	Proximal	NonIslet	129C	8
FIBG_HUMAN	4_S_2_2	4	2	2	17.2314041020869	Proximal	NonIslet	129N	5
FIBG_HUMAN	4_S_2_3	4	2	3	16.9935846865499	Proximal	NonIslet	128C	2
FIBG_HUMAN	4_S_3_1	4	3	1	17.7082961675161	Proximal	NonIslet	127C	9
FIBG_HUMAN	4_S_3_2	4	3	2	17.4362074630791	Islet	Islet	128N	6
FIBG_HUMAN	4_S_3_3	4	3	3	18.3123533363714	Proximal	NonIslet	127N	3
MBP_HUMAN	4_S_1_1	4	1	1	14.0034094582544	Distal	NonIslet	126	7
MBP_HUMAN	4_S_1_2	4	1	2	13.8836629119584	Distal	NonIslet	131C	4
MBP_HUMAN	4_S_1_3	4	1	3	14.2156836184895	Distal	NonIslet	130C	1
MBP_HUMAN	4_S_2_1	4	2	1	13.638059201606	Proximal	NonIslet	129C	8
MBP_HUMAN	4_S_2_2	4	2	2	13.7974435136032	Proximal	NonIslet	129N	5
MBP_HUMAN	4_S_2_3	4	2	3	13.8080997576885	Proximal	NonIslet	128C	2
MBP_HUMAN	4_S_3_1	4	3	1	14.0133643880685	Proximal	NonIslet	127C	9
MBP_HUMAN	4_S_3_2	4	3	2	16.2633854248391	Islet	Islet	128N	6
MBP_HUMAN	4_S_3_3	4	3	3	13.6503193181973	Proximal	NonIslet	127N	3
CRP_HUMAN	4_S_1_1	4	1	1	14.4208521733495	Distal	NonIslet	126	7
CRP_HUMAN	4_S_1_2	4	1	2	14.5698878514043	Distal	NonIslet	131C	4
CRP_HUMAN	4_S_1_3	4	1	3	14.1882110576232	Distal	NonIslet	130C	1
CRP_HUMAN	4_S_2_1	4	2	1	13.191817718064	Proximal	NonIslet	129C	8
CRP_HUMAN	4_S_2_2	4	2	2	13.8066839755473	Proximal	NonIslet	129N	5
CRP_HUMAN	4_S_2_3	4	2	3	14.1012609758408	Proximal	NonIslet	128C	2
CRP_HUMAN	4_S_3_1	4	3	1	14.0572800850382	Proximal	NonIslet	127C	9
CRP_HUMAN	4_S_3_2	4	3	2	13.6759249089285	Islet	Islet	128N	6
CRP_HUMAN	4_S_3_3	4	3	3	14.460864005606	Proximal	NonIslet	127N	3
SAMP_HUMAN	4_S_1_1	4	1	1	17.0086837939204	Distal	NonIslet	126	7
SAMP_HUMAN	4_S_1_2	4	1	2	16.2392204420204	Distal	NonIslet	131C	4
SAMP_HUMAN	4_S_1_3	4	1	3	14.7359830665602	Distal	NonIslet	130C	1
SAMP_HUMAN	4_S_2_1	4	2	1	15.5154575464873	Proximal	NonIslet	129C	8
SAMP_HUMAN	4_S_2_2	4	2	2	15.2112574570435	Proximal	NonIslet	129N	5
SAMP_HUMAN	4_S_2_3	4	2	3	15.1678271530195	Proximal	NonIslet	128C	2
SAMP_HUMAN	4_S_3_1	4	3	1	15.1436791895555	Proximal	NonIslet	127C	9
SAMP_HUMAN	4_S_3_2	4	3	2	14.6020570628715	Islet	Islet	128N	6
SAMP_HUMAN	4_S_3_3	4	3	3	15.1478037588712	Proximal	NonIslet	127N	3
CO9_HUMAN	4_S_1_1	4	1	1	17.5383030465936	Distal	NonIslet	126	7
CO9_HUMAN	4_S_1_2	4	1	2	16.6772848324612	Distal	NonIslet	131C	4
CO9_HUMAN	4_S_1_3	4	1	3	16.830016831915	Distal	NonIslet	130C	1
CO9_HUMAN	4_S_2_1	4	2	1	17.0984967364711	Proximal	NonIslet	129C	8
CO9_HUMAN	4_S_2_2	4	2	2	17.3444236963739	Proximal	NonIslet	129N	5
CO9_HUMAN	4_S_2_3	4	2	3	16.8996408043875	Proximal	NonIslet	128C	2
CO9_HUMAN	4_S_3_1	4	3	1	17.855017800192	Proximal	NonIslet	127C	9
CO9_HUMAN	4_S_3_2	4	3	2	17.2883030862088	Islet	Islet	128N	6
CO9_HUMAN	4_S_3_3	4	3	3	17.469744076742	Proximal	NonIslet	127N	3
FINC_HUMAN	4_S_1_1	4	1	1	18.2554204063429	Distal	NonIslet	126	7
FINC_HUMAN	4_S_1_2	4	1	2	18.4517920408262	Distal	NonIslet	131C	4
FINC_HUMAN	4_S_1_3	4	1	3	18.4161139024084	Distal	NonIslet	130C	1
FINC_HUMAN	4_S_2_1	4	2	1	18.2317791418503	Proximal	NonIslet	129C	8
FINC_HUMAN	4_S_2_2	4	2	2	18.0493296995629	Proximal	NonIslet	129N	5
FINC_HUMAN	4_S_2_3	4	2	3	18.2961392734828	Proximal	NonIslet	128C	2
FINC_HUMAN	4_S_3_1	4	3	1	18.0716758250213	Proximal	NonIslet	127C	9
FINC_HUMAN	4_S_3_2	4	3	2	17.9049644591379	Islet	Islet	128N	6
FINC_HUMAN	4_S_3_3	4	3	3	18.1734202521907	Proximal	NonIslet	127N	3
RET4_HUMAN	4_S_1_1	4	1	1	14.653276019877	Distal	NonIslet	126	7
RET4_HUMAN	4_S_1_2	4	1	2	13.5428148886402	Distal	NonIslet	131C	4
RET4_HUMAN	4_S_1_3	4	1	3	14.0386956719752	Distal	NonIslet	130C	1
RET4_HUMAN	4_S_2_1	4	2	1	14.2126733077253	Proximal	NonIslet	129C	8
RET4_HUMAN	4_S_2_2	4	2	2	13.6801703690934	Proximal	NonIslet	129N	5
RET4_HUMAN	4_S_2_3	4	2	3	14.900260271486	Proximal	NonIslet	128C	2
RET4_HUMAN	4_S_3_1	4	3	1	14.1420154208748	Proximal	NonIslet	127C	9
RET4_HUMAN	4_S_3_2	4	3	2	18.3567981236656	Islet	Islet	128N	6
RET4_HUMAN	4_S_3_3	4	3	3	13.801113899001	Proximal	NonIslet	127N	3
AMBP_HUMAN	4_S_1_1	4	1	1	15.6102098752027	Distal	NonIslet	126	7
AMBP_HUMAN	4_S_1_2	4	1	2	16.408649262477	Distal	NonIslet	131C	4
AMBP_HUMAN	4_S_1_3	4	1	3	15.0106414280881	Distal	NonIslet	130C	1
AMBP_HUMAN	4_S_2_1	4	2	1	15.6515645646401	Proximal	NonIslet	129C	8
AMBP_HUMAN	4_S_2_2	4	2	2	15.2137403993221	Proximal	NonIslet	129N	5
AMBP_HUMAN	4_S_2_3	4	2	3	15.3546390597888	Proximal	NonIslet	128C	2
AMBP_HUMAN	4_S_3_1	4	3	1	15.3406591567777	Proximal	NonIslet	127C	9
AMBP_HUMAN	4_S_3_2	4	3	2	15.2111142032103	Islet	Islet	128N	6
AMBP_HUMAN	4_S_3_3	4	3	3	15.2485998462167	Proximal	NonIslet	127N	3
TTHY_HUMAN	4_S_1_1	4	1	1	14.5676686904994	Distal	NonIslet	126	7
TTHY_HUMAN	4_S_1_2	4	1	2	15.7733750806379	Distal	NonIslet	131C	4
TTHY_HUMAN	4_S_1_3	4	1	3	14.839873630432	Distal	NonIslet	130C	1
TTHY_HUMAN	4_S_2_1	4	2	1	15.3947541699089	Proximal	NonIslet	129C	8
TTHY_HUMAN	4_S_2_2	4	2	2	16.1356735054615	Proximal	NonIslet	129N	5
TTHY_HUMAN	4_S_2_3	4	2	3	15.6936952521853	Proximal	NonIslet	128C	2
TTHY_HUMAN	4_S_3_1	4	3	1	16.533663324136	Proximal	NonIslet	127C	9
TTHY_HUMAN	4_S_3_2	4	3	2	19.2365593009047	Islet	Islet	128N	6
TTHY_HUMAN	4_S_3_3	4	3	3	16.0821219056243	Proximal	NonIslet	127N	3
ALBU_HUMAN	4_S_1_1	4	1	1	18.8186968942417	Distal	NonIslet	126	7
ALBU_HUMAN	4_S_1_2	4	1	2	18.8517422587823	Distal	NonIslet	131C	4
ALBU_HUMAN	4_S_1_3	4	1	3	18.5418994575471	Distal	NonIslet	130C	1
ALBU_HUMAN	4_S_2_1	4	2	1	18.8028522096617	Proximal	NonIslet	129C	8
ALBU_HUMAN	4_S_2_2	4	2	2	18.5652059975116	Proximal	NonIslet	129N	5
ALBU_HUMAN	4_S_2_3	4	2	3	19.3273453737189	Proximal	NonIslet	128C	2
ALBU_HUMAN	4_S_3_1	4	3	1	18.7808652846082	Proximal	NonIslet	127C	9
ALBU_HUMAN	4_S_3_2	4	3	2	18.2489742861736	Islet	Islet	128N	6
ALBU_HUMAN	4_S_3_3	4	3	3	18.8915264156597	Proximal	NonIslet	127N	3
VTDB_HUMAN	4_S_1_1	4	1	1	15.1244479630082	Distal	NonIslet	126	7
VTDB_HUMAN	4_S_1_2	4	1	2	15.5899713737704	Distal	NonIslet	131C	4
VTDB_HUMAN	4_S_1_3	4	1	3	15.5293763412005	Distal	NonIslet	130C	1
VTDB_HUMAN	4_S_2_1	4	2	1	15.9233787537726	Proximal	NonIslet	129C	8
VTDB_HUMAN	4_S_2_2	4	2	2	16.1656285499357	Proximal	NonIslet	129N	5
VTDB_HUMAN	4_S_2_3	4	2	3	15.5222245135531	Proximal	NonIslet	128C	2
VTDB_HUMAN	4_S_3_1	4	3	1	16.9652610036944	Proximal	NonIslet	127C	9
VTDB_HUMAN	4_S_3_2	4	3	2	18.9946646487156	Islet	Islet	128N	6
VTDB_HUMAN	4_S_3_3	4	3	3	16.0854479955596	Proximal	NonIslet	127N	3
TFR1_HUMAN	4_S_1_1	4	1	1	16.438113694773	Distal	NonIslet	126	7
TFR1_HUMAN	4_S_1_2	4	1	2	16.1794967138014	Distal	NonIslet	131C	4
TFR1_HUMAN	4_S_1_3	4	1	3	16.6816659978802	Distal	NonIslet	130C	1
TFR1_HUMAN	4_S_2_1	4	2	1	16.658192585961	Proximal	NonIslet	129C	8
TFR1_HUMAN	4_S_2_2	4	2	2	16.4815535145024	Proximal	NonIslet	129N	5
TFR1_HUMAN	4_S_2_3	4	2	3	16.6161360481183	Proximal	NonIslet	128C	2
TFR1_HUMAN	4_S_3_1	4	3	1	16.5057759807479	Proximal	NonIslet	127C	9
TFR1_HUMAN	4_S_3_2	4	3	2	16.8520699650247	Islet	Islet	128N	6
TFR1_HUMAN	4_S_3_3	4	3	3	16.6747502682805	Proximal	NonIslet	127N	3
TRFE_HUMAN	4_S_1_1	4	1	1	16.1823208579323	Distal	NonIslet	126	7
TRFE_HUMAN	4_S_1_2	4	1	2	15.7345077665214	Distal	NonIslet	131C	4
TRFE_HUMAN	4_S_1_3	4	1	3	15.4662659940662	Distal	NonIslet	130C	1
TRFE_HUMAN	4_S_2_1	4	2	1	16.008448150495	Proximal	NonIslet	129C	8
TRFE_HUMAN	4_S_2_2	4	2	2	15.6205134414664	Proximal	NonIslet	129N	5
TRFE_HUMAN	4_S_2_3	4	2	3	15.6078600742278	Proximal	NonIslet	128C	2
TRFE_HUMAN	4_S_3_1	4	3	1	15.9682078256999	Proximal	NonIslet	127C	9
TRFE_HUMAN	4_S_3_2	4	3	2	15.446564043522	Islet	Islet	128N	6
TRFE_HUMAN	4_S_3_3	4	3	3	15.566551775886	Proximal	NonIslet	127N	3
FRIL_HUMAN	4_S_1_1	4	1	1	14.382055002924	Distal	NonIslet	126	7
FRIL_HUMAN	4_S_1_2	4	1	2	14.0082742697742	Distal	NonIslet	131C	4
FRIL_HUMAN	4_S_1_3	4	1	3	13.720276523607	Distal	NonIslet	130C	1
FRIL_HUMAN	4_S_2_1	4	2	1	14.0111830778802	Proximal	NonIslet	129C	8
FRIL_HUMAN	4_S_2_2	4	2	2	13.8666011136536	Proximal	NonIslet	129N	5
FRIL_HUMAN	4_S_2_3	4	2	3	13.7310705355321	Proximal	NonIslet	128C	2
FRIL_HUMAN	4_S_3_1	4	3	1	14.4826945769596	Proximal	NonIslet	127C	9
FRIL_HUMAN	4_S_3_2	4	3	2	15.4238482531932	Islet	Islet	128N	6
FRIL_HUMAN	4_S_3_3	4	3	3	13.5572015414902	Proximal	NonIslet	127N	3
FRIH_HUMAN	4_S_1_1	4	1	1	15.3950395901201	Distal	NonIslet	126	7
FRIH_HUMAN	4_S_1_2	4	1	2	14.7893529468664	Distal	NonIslet	131C	4
FRIH_HUMAN	4_S_1_3	4	1	3	15.2779727476793	Distal	NonIslet	130C	1
FRIH_HUMAN	4_S_2_1	4	2	1	16.8298248399725	Proximal	NonIslet	129C	8
FRIH_HUMAN	4_S_2_2	4	2	2	15.6647053064122	Proximal	NonIslet	129N	5
FRIH_HUMAN	4_S_2_3	4	2	3	15.3576631810362	Proximal	NonIslet	128C	2
FRIH_HUMAN	4_S_3_1	4	3	1	14.619723349272	Proximal	NonIslet	127C	9
FRIH_HUMAN	4_S_3_2	4	3	2	15.5079038132912	Islet	Islet	128N	6
FRIH_HUMAN	4_S_3_3	4	3	3	15.2187819681159	Proximal	NonIslet	127N	3
NU6M_HUMAN	4_S_1_1	4	1	1	13.6112320384229	Distal	NonIslet	126	7
NU6M_HUMAN	4_S_1_2	4	1	2	13.10459597681	Distal	NonIslet	131C	4
NU6M_HUMAN	4_S_1_3	4	1	3	12.6077341146722	Distal	NonIslet	130C	1
NU6M_HUMAN	4_S_2_1	4	2	1	13.1970615831903	Proximal	NonIslet	129C	8
NU6M_HUMAN	4_S_2_2	4	2	2	13.5513666682461	Proximal	NonIslet	129N	5
NU6M_HUMAN	4_S_2_3	4	2	3	12.7479915251072	Proximal	NonIslet	128C	2
NU6M_HUMAN	4_S_3_1	4	3	1	14.3046598515339	Proximal	NonIslet	127C	9
NU6M_HUMAN	4_S_3_2	4	3	2	13.798819713555	Islet	Islet	128N	6
NU6M_HUMAN	4_S_3_3	4	3	3	13.2351018993007	Proximal	NonIslet	127N	3
VTNC_HUMAN	4_S_1_1	4	1	1	13.4787400020703	Distal	NonIslet	126	7
VTNC_HUMAN	4_S_1_2	4	1	2	14.1353153513596	Distal	NonIslet	131C	4
VTNC_HUMAN	4_S_1_3	4	1	3	14.3686965661319	Distal	NonIslet	130C	1
VTNC_HUMAN	4_S_2_1	4	2	1	12.6067323637916	Proximal	NonIslet	129C	8
VTNC_HUMAN	4_S_2_2	4	2	2	12.7846958035094	Proximal	NonIslet	129N	5
VTNC_HUMAN	4_S_2_3	4	2	3	13.6370152828151	Proximal	NonIslet	128C	2
VTNC_HUMAN	4_S_3_1	4	3	1	11.3229207877248	Proximal	NonIslet	127C	9
VTNC_HUMAN	4_S_3_2	4	3	2	11.7150405796096	Islet	Islet	128N	6
VTNC_HUMAN	4_S_3_3	4	3	3	NA	Proximal	NonIslet	127N	3
CATA_HUMAN	4_S_1_1	4	1	1	17.6366258660153	Distal	NonIslet	126	7
CATA_HUMAN	4_S_1_2	4	1	2	17.6630286034623	Distal	NonIslet	131C	4
CATA_HUMAN	4_S_1_3	4	1	3	17.8614338068247	Distal	NonIslet	130C	1
CATA_HUMAN	4_S_2_1	4	2	1	17.5065928731735	Proximal	NonIslet	129C	8
CATA_HUMAN	4_S_2_2	4	2	2	17.5831399366656	Proximal	NonIslet	129N	5
CATA_HUMAN	4_S_2_3	4	2	3	19.4335204761996	Proximal	NonIslet	128C	2
CATA_HUMAN	4_S_3_1	4	3	1	17.37613956841	Proximal	NonIslet	127C	9
CATA_HUMAN	4_S_3_2	4	3	2	17.0437965728307	Islet	Islet	128N	6
CATA_HUMAN	4_S_3_3	4	3	3	17.532345460271	Proximal	NonIslet	127N	3
RAF1_HUMAN	4_S_1_1	4	1	1	15.4566273584572	Distal	NonIslet	126	7
RAF1_HUMAN	4_S_1_2	4	1	2	15.0027085722896	Distal	NonIslet	131C	4
RAF1_HUMAN	4_S_1_3	4	1	3	15.2129361422108	Distal	NonIslet	130C	1
RAF1_HUMAN	4_S_2_1	4	2	1	15.2817456788063	Proximal	NonIslet	129C	8
RAF1_HUMAN	4_S_2_2	4	2	2	15.4297734112118	Proximal	NonIslet	129N	5
RAF1_HUMAN	4_S_2_3	4	2	3	15.4892049693268	Proximal	NonIslet	128C	2
RAF1_HUMAN	4_S_3_1	4	3	1	15.3524989658809	Proximal	NonIslet	127C	9
RAF1_HUMAN	4_S_3_2	4	3	2	15.3987207159382	Islet	Islet	128N	6
RAF1_HUMAN	4_S_3_3	4	3	3	15.1156175785687	Proximal	NonIslet	127N	3
PA21B_HUMAN	4_S_1_1	4	1	1	17.2559435848496	Distal	NonIslet	126	7
PA21B_HUMAN	4_S_1_2	4	1	2	17.1757472808935	Distal	NonIslet	131C	4
PA21B_HUMAN	4_S_1_3	4	1	3	16.9045282561964	Distal	NonIslet	130C	1
PA21B_HUMAN	4_S_2_1	4	2	1	16.5049612564623	Proximal	NonIslet	129C	8
PA21B_HUMAN	4_S_2_2	4	2	2	16.7203349176727	Proximal	NonIslet	129N	5
PA21B_HUMAN	4_S_2_3	4	2	3	17.2791101468979	Proximal	NonIslet	128C	2
PA21B_HUMAN	4_S_3_1	4	3	1	16.7210382561865	Proximal	NonIslet	127C	9
PA21B_HUMAN	4_S_3_2	4	3	2	15.1948108218232	Islet	Islet	128N	6
PA21B_HUMAN	4_S_3_3	4	3	3	16.4673832561627	Proximal	NonIslet	127N	3
GLCM_HUMAN	4_S_1_1	4	1	1	16.523513799679	Distal	NonIslet	126	7
GLCM_HUMAN	4_S_1_2	4	1	2	16.6294970939686	Distal	NonIslet	131C	4
GLCM_HUMAN	4_S_1_3	4	1	3	16.6479586846908	Distal	NonIslet	130C	1
GLCM_HUMAN	4_S_2_1	4	2	1	16.4757341718192	Proximal	NonIslet	129C	8
GLCM_HUMAN	4_S_2_2	4	2	2	16.7590821983815	Proximal	NonIslet	129N	5
GLCM_HUMAN	4_S_2_3	4	2	3	17.0582150882592	Proximal	NonIslet	128C	2
GLCM_HUMAN	4_S_3_1	4	3	1	16.4877550861694	Proximal	NonIslet	127C	9
GLCM_HUMAN	4_S_3_2	4	3	2	17.0443139349604	Islet	Islet	128N	6
GLCM_HUMAN	4_S_3_3	4	3	3	16.6421142320299	Proximal	NonIslet	127N	3
FUCO_HUMAN	4_S_1_1	4	1	1	14.0480047624135	Distal	NonIslet	126	7
FUCO_HUMAN	4_S_1_2	4	1	2	14.1956162191631	Distal	NonIslet	131C	4
FUCO_HUMAN	4_S_1_3	4	1	3	14.286700060345	Distal	NonIslet	130C	1
FUCO_HUMAN	4_S_2_1	4	2	1	14.5844315361127	Proximal	NonIslet	129C	8
FUCO_HUMAN	4_S_2_2	4	2	2	13.8083114853038	Proximal	NonIslet	129N	5
FUCO_HUMAN	4_S_2_3	4	2	3	14.2965185729521	Proximal	NonIslet	128C	2
FUCO_HUMAN	4_S_3_1	4	3	1	14.5971395815582	Proximal	NonIslet	127C	9
FUCO_HUMAN	4_S_3_2	4	3	2	14.8642603448679	Islet	Islet	128N	6
FUCO_HUMAN	4_S_3_3	4	3	3	14.1144953755672	Proximal	NonIslet	127N	3
ALDOA_HUMAN	4_S_1_1	4	1	1	20.7341188061784	Distal	NonIslet	126	7
ALDOA_HUMAN	4_S_1_2	4	1	2	20.4802609345538	Distal	NonIslet	131C	4
ALDOA_HUMAN	4_S_1_3	4	1	3	20.5415650003721	Distal	NonIslet	130C	1
ALDOA_HUMAN	4_S_2_1	4	2	1	20.5043203472451	Proximal	NonIslet	129C	8
ALDOA_HUMAN	4_S_2_2	4	2	2	20.628660603485	Proximal	NonIslet	129N	5
ALDOA_HUMAN	4_S_2_3	4	2	3	20.6678373432181	Proximal	NonIslet	128C	2
ALDOA_HUMAN	4_S_3_1	4	3	1	20.6651157708292	Proximal	NonIslet	127C	9
ALDOA_HUMAN	4_S_3_2	4	3	2	21.2866093206589	Islet	Islet	128N	6
ALDOA_HUMAN	4_S_3_3	4	3	3	20.7776395219259	Proximal	NonIslet	127N	3
CYTB_HUMAN	4_S_1_1	4	1	1	16.6075438105067	Distal	NonIslet	126	7
CYTB_HUMAN	4_S_1_2	4	1	2	16.3852856543402	Distal	NonIslet	131C	4
CYTB_HUMAN	4_S_1_3	4	1	3	16.588317103644	Distal	NonIslet	130C	1
CYTB_HUMAN	4_S_2_1	4	2	1	16.7622248489126	Proximal	NonIslet	129C	8
CYTB_HUMAN	4_S_2_2	4	2	2	16.8400595653896	Proximal	NonIslet	129N	5
CYTB_HUMAN	4_S_2_3	4	2	3	16.4568419736037	Proximal	NonIslet	128C	2
CYTB_HUMAN	4_S_3_1	4	3	1	16.6923021782211	Proximal	NonIslet	127C	9
CYTB_HUMAN	4_S_3_2	4	3	2	17.0311789648089	Islet	Islet	128N	6
CYTB_HUMAN	4_S_3_3	4	3	3	16.4062541837146	Proximal	NonIslet	127N	3
ANXA1_HUMAN	4_S_1_1	4	1	1	18.6409810140413	Distal	NonIslet	126	7
ANXA1_HUMAN	4_S_1_2	4	1	2	19.1902032804621	Distal	NonIslet	131C	4
ANXA1_HUMAN	4_S_1_3	4	1	3	18.5223419989659	Distal	NonIslet	130C	1
ANXA1_HUMAN	4_S_2_1	4	2	1	18.6021125390414	Proximal	NonIslet	129C	8
ANXA1_HUMAN	4_S_2_2	4	2	2	18.1307791844377	Proximal	NonIslet	129N	5
ANXA1_HUMAN	4_S_2_3	4	2	3	18.0243496223116	Proximal	NonIslet	128C	2
ANXA1_HUMAN	4_S_3_1	4	3	1	18.472062121578	Proximal	NonIslet	127C	9
ANXA1_HUMAN	4_S_3_2	4	3	2	17.9888407881266	Islet	Islet	128N	6
ANXA1_HUMAN	4_S_3_3	4	3	3	18.5815120413537	Proximal	NonIslet	127N	3
COL_HUMAN	4_S_1_1	4	1	1	15.9728973968705	Distal	NonIslet	126	7
COL_HUMAN	4_S_1_2	4	1	2	15.9385331231239	Distal	NonIslet	131C	4
COL_HUMAN	4_S_1_3	4	1	3	16.1797183281736	Distal	NonIslet	130C	1
COL_HUMAN	4_S_2_1	4	2	1	16.0814392389697	Proximal	NonIslet	129C	8
COL_HUMAN	4_S_2_2	4	2	2	16.0178722964192	Proximal	NonIslet	129N	5
COL_HUMAN	4_S_2_3	4	2	3	16.5296772666057	Proximal	NonIslet	128C	2
COL_HUMAN	4_S_3_1	4	3	1	16.1676774658445	Proximal	NonIslet	127C	9
COL_HUMAN	4_S_3_2	4	3	2	15.778110140971	Islet	Islet	128N	6
COL_HUMAN	4_S_3_3	4	3	3	15.5783697677289	Proximal	NonIslet	127N	3
PRIO_HUMAN	4_S_1_1	4	1	1	14.1841085893867	Distal	NonIslet	126	7
PRIO_HUMAN	4_S_1_2	4	1	2	14.1166792330111	Distal	NonIslet	131C	4
PRIO_HUMAN	4_S_1_3	4	1	3	12.9740506832884	Distal	NonIslet	130C	1
PRIO_HUMAN	4_S_2_1	4	2	1	13.8831823247431	Proximal	NonIslet	129C	8
PRIO_HUMAN	4_S_2_2	4	2	2	13.1924627783687	Proximal	NonIslet	129N	5
PRIO_HUMAN	4_S_2_3	4	2	3	13.5896732547239	Proximal	NonIslet	128C	2
PRIO_HUMAN	4_S_3_1	4	3	1	13.5617777844681	Proximal	NonIslet	127C	9
PRIO_HUMAN	4_S_3_2	4	3	2	14.44293796259	Islet	Islet	128N	6
PRIO_HUMAN	4_S_3_3	4	3	3	13.1394824026798	Proximal	NonIslet	127N	3
SODM_HUMAN	4_S_1_1	4	1	1	21.2107140582148	Distal	NonIslet	126	7
SODM_HUMAN	4_S_1_2	4	1	2	21.0433899853586	Distal	NonIslet	131C	4
SODM_HUMAN	4_S_1_3	4	1	3	21.1731121190191	Distal	NonIslet	130C	1
SODM_HUMAN	4_S_2_1	4	2	1	21.0926786718154	Proximal	NonIslet	129C	8
SODM_HUMAN	4_S_2_2	4	2	2	20.9130612226892	Proximal	NonIslet	129N	5
SODM_HUMAN	4_S_2_3	4	2	3	20.6828842036043	Proximal	NonIslet	128C	2
SODM_HUMAN	4_S_3_1	4	3	1	20.9998972092579	Proximal	NonIslet	127C	9
SODM_HUMAN	4_S_3_2	4	3	2	19.1089769322049	Islet	Islet	128N	6
SODM_HUMAN	4_S_3_3	4	3	3	21.3707879893035	Proximal	NonIslet	127N	3
THY1_HUMAN	4_S_1_1	4	1	1	14.2341031828639	Distal	NonIslet	126	7
THY1_HUMAN	4_S_1_2	4	1	2	15.4703771966105	Distal	NonIslet	131C	4
THY1_HUMAN	4_S_1_3	4	1	3	14.896887609845	Distal	NonIslet	130C	1
THY1_HUMAN	4_S_2_1	4	2	1	13.8789134356026	Proximal	NonIslet	129C	8
THY1_HUMAN	4_S_2_2	4	2	2	14.5728662206733	Proximal	NonIslet	129N	5
THY1_HUMAN	4_S_2_3	4	2	3	14.798599046721	Proximal	NonIslet	128C	2
THY1_HUMAN	4_S_3_1	4	3	1	13.6359534349242	Proximal	NonIslet	127C	9
THY1_HUMAN	4_S_3_2	4	3	2	14.6498550764615	Islet	Islet	128N	6
THY1_HUMAN	4_S_3_3	4	3	3	14.8284364077259	Proximal	NonIslet	127N	3
HG2A_HUMAN	4_S_1_1	4	1	1	16.1091147650264	Distal	NonIslet	126	7
HG2A_HUMAN	4_S_1_2	4	1	2	16.6937552516952	Distal	NonIslet	131C	4
HG2A_HUMAN	4_S_1_3	4	1	3	16.6278594355311	Distal	NonIslet	130C	1
HG2A_HUMAN	4_S_2_1	4	2	1	16.0859449415152	Proximal	NonIslet	129C	8
HG2A_HUMAN	4_S_2_2	4	2	2	16.3043741660037	Proximal	NonIslet	129N	5
HG2A_HUMAN	4_S_2_3	4	2	3	15.7853332185082	Proximal	NonIslet	128C	2
HG2A_HUMAN	4_S_3_1	4	3	1	16.0651885808275	Proximal	NonIslet	127C	9
HG2A_HUMAN	4_S_3_2	4	3	2	15.217080104695	Islet	Islet	128N	6
HG2A_HUMAN	4_S_3_3	4	3	3	16.1852936211222	Proximal	NonIslet	127N	3
K2C6B_HUMAN	4_S_1_1	4	1	1	16.5489010627249	Distal	NonIslet	126	7
K2C6B_HUMAN	4_S_1_2	4	1	2	16.7242429151187	Distal	NonIslet	131C	4
K2C6B_HUMAN	4_S_1_3	4	1	3	19.9401380378166	Distal	NonIslet	130C	1
K2C6B_HUMAN	4_S_2_1	4	2	1	17.3234126098807	Proximal	NonIslet	129C	8
K2C6B_HUMAN	4_S_2_2	4	2	2	16.8849164024142	Proximal	NonIslet	129N	5
K2C6B_HUMAN	4_S_2_3	4	2	3	21.100678809269	Proximal	NonIslet	128C	2
K2C6B_HUMAN	4_S_3_1	4	3	1	17.1353332608605	Proximal	NonIslet	127C	9
K2C6B_HUMAN	4_S_3_2	4	3	2	16.2172038159215	Islet	Islet	128N	6
K2C6B_HUMAN	4_S_3_3	4	3	3	16.6705615753351	Proximal	NonIslet	127N	3
K2C1_HUMAN	4_S_1_1	4	1	1	22.4821117801224	Distal	NonIslet	126	7
K2C1_HUMAN	4_S_1_2	4	1	2	22.8358097824906	Distal	NonIslet	131C	4
K2C1_HUMAN	4_S_1_3	4	1	3	24.8006195760124	Distal	NonIslet	130C	1
K2C1_HUMAN	4_S_2_1	4	2	1	21.8933783612559	Proximal	NonIslet	129C	8
K2C1_HUMAN	4_S_2_2	4	2	2	22.1975246764999	Proximal	NonIslet	129N	5
K2C1_HUMAN	4_S_2_3	4	2	3	27.997040303791	Proximal	NonIslet	128C	2
K2C1_HUMAN	4_S_3_1	4	3	1	22.1605842433625	Proximal	NonIslet	127C	9
K2C1_HUMAN	4_S_3_2	4	3	2	21.496418799462	Islet	Islet	128N	6
K2C1_HUMAN	4_S_3_3	4	3	3	22.8400321085016	Proximal	NonIslet	127N	3
VWF_HUMAN	4_S_1_1	4	1	1	17.4549501433633	Distal	NonIslet	126	7
VWF_HUMAN	4_S_1_2	4	1	2	17.6888595623985	Distal	NonIslet	131C	4
VWF_HUMAN	4_S_1_3	4	1	3	17.1300257670745	Distal	NonIslet	130C	1
VWF_HUMAN	4_S_2_1	4	2	1	17.300449457571	Proximal	NonIslet	129C	8
VWF_HUMAN	4_S_2_2	4	2	2	16.8084552502777	Proximal	NonIslet	129N	5
VWF_HUMAN	4_S_2_3	4	2	3	16.9048534423103	Proximal	NonIslet	128C	2
VWF_HUMAN	4_S_3_1	4	3	1	16.5053787901484	Proximal	NonIslet	127C	9
VWF_HUMAN	4_S_3_2	4	3	2	16.463111208804	Islet	Islet	128N	6
VWF_HUMAN	4_S_3_3	4	3	3	17.1629608060375	Proximal	NonIslet	127N	3
TBB4A_HUMAN	4_S_1_1	4	1	1	13.6075524509731	Distal	NonIslet	126	7
TBB4A_HUMAN	4_S_1_2	4	1	2	15.1292994499712	Distal	NonIslet	131C	4
TBB4A_HUMAN	4_S_1_3	4	1	3	14.8145464144258	Distal	NonIslet	130C	1
TBB4A_HUMAN	4_S_2_1	4	2	1	14.897530338416	Proximal	NonIslet	129C	8
TBB4A_HUMAN	4_S_2_2	4	2	2	14.4831497319442	Proximal	NonIslet	129N	5
TBB4A_HUMAN	4_S_2_3	4	2	3	14.3153171919056	Proximal	NonIslet	128C	2
TBB4A_HUMAN	4_S_3_1	4	3	1	14.4671590397642	Proximal	NonIslet	127C	9
TBB4A_HUMAN	4_S_3_2	4	3	2	14.343260335754	Islet	Islet	128N	6
TBB4A_HUMAN	4_S_3_3	4	3	3	14.656049812142	Proximal	NonIslet	127N	3
G3P_HUMAN	4_S_1_1	4	1	1	22.5846119989797	Distal	NonIslet	126	7
G3P_HUMAN	4_S_1_2	4	1	2	22.9213186666026	Distal	NonIslet	131C	4
G3P_HUMAN	4_S_1_3	4	1	3	22.4189629189208	Distal	NonIslet	130C	1
G3P_HUMAN	4_S_2_1	4	2	1	22.2083366428513	Proximal	NonIslet	129C	8
G3P_HUMAN	4_S_2_2	4	2	2	22.5774661836218	Proximal	NonIslet	129N	5
G3P_HUMAN	4_S_2_3	4	2	3	22.5468703495012	Proximal	NonIslet	128C	2
G3P_HUMAN	4_S_3_1	4	3	1	22.3422821066408	Proximal	NonIslet	127C	9
G3P_HUMAN	4_S_3_2	4	3	2	23.2585227918198	Islet	Islet	128N	6
G3P_HUMAN	4_S_3_3	4	3	3	22.4379684829797	Proximal	NonIslet	127N	3
ARLY_HUMAN	4_S_1_1	4	1	1	18.1706745969282	Distal	NonIslet	126	7
ARLY_HUMAN	4_S_1_2	4	1	2	18.1012244093121	Distal	NonIslet	131C	4
ARLY_HUMAN	4_S_1_3	4	1	3	18.3735098702189	Distal	NonIslet	130C	1
ARLY_HUMAN	4_S_2_1	4	2	1	18.3453923961231	Proximal	NonIslet	129C	8
ARLY_HUMAN	4_S_2_2	4	2	2	18.4452166493127	Proximal	NonIslet	129N	5
ARLY_HUMAN	4_S_2_3	4	2	3	18.9405303375503	Proximal	NonIslet	128C	2
ARLY_HUMAN	4_S_3_1	4	3	1	18.2619975903702	Proximal	NonIslet	127C	9
ARLY_HUMAN	4_S_3_2	4	3	2	17.8145038561088	Islet	Islet	128N	6
ARLY_HUMAN	4_S_3_3	4	3	3	18.4592571794417	Proximal	NonIslet	127N	3
HLAA_HUMAN	4_S_1_1	4	1	1	17.998614834802	Distal	NonIslet	126	7
HLAA_HUMAN	4_S_1_2	4	1	2	17.9161303042691	Distal	NonIslet	131C	4
HLAA_HUMAN	4_S_1_3	4	1	3	17.748584512558	Distal	NonIslet	130C	1
HLAA_HUMAN	4_S_2_1	4	2	1	17.8420397030979	Proximal	NonIslet	129C	8
HLAA_HUMAN	4_S_2_2	4	2	2	17.5212968840669	Proximal	NonIslet	129N	5
HLAA_HUMAN	4_S_2_3	4	2	3	17.7338599146316	Proximal	NonIslet	128C	2
HLAA_HUMAN	4_S_3_1	4	3	1	17.7384082051949	Proximal	NonIslet	127C	9
HLAA_HUMAN	4_S_3_2	4	3	2	18.6512376574587	Islet	Islet	128N	6
HLAA_HUMAN	4_S_3_3	4	3	3	17.7053815119391	Proximal	NonIslet	127N	3
CPNS1_HUMAN	4_S_1_1	4	1	1	18.4762160010524	Distal	NonIslet	126	7
CPNS1_HUMAN	4_S_1_2	4	1	2	18.3762506285601	Distal	NonIslet	131C	4
CPNS1_HUMAN	4_S_1_3	4	1	3	18.5377548026105	Distal	NonIslet	130C	1
CPNS1_HUMAN	4_S_2_1	4	2	1	18.5790011294682	Proximal	NonIslet	129C	8
CPNS1_HUMAN	4_S_2_2	4	2	2	18.5894598631053	Proximal	NonIslet	129N	5
CPNS1_HUMAN	4_S_2_3	4	2	3	18.3456537664674	Proximal	NonIslet	128C	2
CPNS1_HUMAN	4_S_3_1	4	3	1	18.8650999756386	Proximal	NonIslet	127C	9
CPNS1_HUMAN	4_S_3_2	4	3	2	18.2241896495898	Islet	Islet	128N	6
CPNS1_HUMAN	4_S_3_3	4	3	3	18.9076041921918	Proximal	NonIslet	127N	3
AMYP_HUMAN	4_S_1_1	4	1	1	20.3747862742571	Distal	NonIslet	126	7
AMYP_HUMAN	4_S_1_2	4	1	2	20.0624142226081	Distal	NonIslet	131C	4
AMYP_HUMAN	4_S_1_3	4	1	3	19.9677954995611	Distal	NonIslet	130C	1
AMYP_HUMAN	4_S_2_1	4	2	1	20.4698549773037	Proximal	NonIslet	129C	8
AMYP_HUMAN	4_S_2_2	4	2	2	20.1221769374538	Proximal	NonIslet	129N	5
AMYP_HUMAN	4_S_2_3	4	2	3	20.1092787229461	Proximal	NonIslet	128C	2
AMYP_HUMAN	4_S_3_1	4	3	1	20.2419326759451	Proximal	NonIslet	127C	9
AMYP_HUMAN	4_S_3_2	4	3	2	19.5495686629548	Islet	Islet	128N	6
AMYP_HUMAN	4_S_3_3	4	3	3	19.7912542769803	Proximal	NonIslet	127N	3
HSPB1_HUMAN	4_S_1_1	4	1	1	22.1068696027994	Distal	NonIslet	126	7
HSPB1_HUMAN	4_S_1_2	4	1	2	22.0406155793663	Distal	NonIslet	131C	4
HSPB1_HUMAN	4_S_1_3	4	1	3	22.003213671882	Distal	NonIslet	130C	1
HSPB1_HUMAN	4_S_2_1	4	2	1	21.6912266764569	Proximal	NonIslet	129C	8
HSPB1_HUMAN	4_S_2_2	4	2	2	21.9772151312136	Proximal	NonIslet	129N	5
HSPB1_HUMAN	4_S_2_3	4	2	3	21.7650292980072	Proximal	NonIslet	128C	2
HSPB1_HUMAN	4_S_3_1	4	3	1	21.6879890242824	Proximal	NonIslet	127C	9
HSPB1_HUMAN	4_S_3_2	4	3	2	20.237642042505	Islet	Islet	128N	6
HSPB1_HUMAN	4_S_3_3	4	3	3	22.0334101047512	Proximal	NonIslet	127N	3
CY24B_HUMAN	4_S_1_1	4	1	1	15.6390813754551	Distal	NonIslet	126	7
CY24B_HUMAN	4_S_1_2	4	1	2	15.761264355242	Distal	NonIslet	131C	4
CY24B_HUMAN	4_S_1_3	4	1	3	15.524695296683	Distal	NonIslet	130C	1
CY24B_HUMAN	4_S_2_1	4	2	1	15.179990466936	Proximal	NonIslet	129C	8
CY24B_HUMAN	4_S_2_2	4	2	2	15.3530069991968	Proximal	NonIslet	129N	5
CY24B_HUMAN	4_S_2_3	4	2	3	14.9785985978998	Proximal	NonIslet	128C	2
CY24B_HUMAN	4_S_3_1	4	3	1	14.8014066321382	Proximal	NonIslet	127C	9
CY24B_HUMAN	4_S_3_2	4	3	2	13.4681338853381	Islet	Islet	128N	6
CY24B_HUMAN	4_S_3_3	4	3	3	15.7963040911702	Proximal	NonIslet	127N	3
RPN1_HUMAN	4_S_1_1	4	1	1	21.6194709689044	Distal	NonIslet	126	7
RPN1_HUMAN	4_S_1_2	4	1	2	21.6907340001202	Distal	NonIslet	131C	4
RPN1_HUMAN	4_S_1_3	4	1	3	21.529391240019	Distal	NonIslet	130C	1
RPN1_HUMAN	4_S_2_1	4	2	1	21.74380180865	Proximal	NonIslet	129C	8
RPN1_HUMAN	4_S_2_2	4	2	2	21.6946959253081	Proximal	NonIslet	129N	5
RPN1_HUMAN	4_S_2_3	4	2	3	21.6423954737984	Proximal	NonIslet	128C	2
RPN1_HUMAN	4_S_3_1	4	3	1	21.5850996233865	Proximal	NonIslet	127C	9
RPN1_HUMAN	4_S_3_2	4	3	2	20.3303247891569	Islet	Islet	128N	6
RPN1_HUMAN	4_S_3_3	4	3	3	21.6013932734646	Proximal	NonIslet	127N	3
RPN2_HUMAN	4_S_1_1	4	1	1	20.483544957649	Distal	NonIslet	126	7
RPN2_HUMAN	4_S_1_2	4	1	2	20.2851875966369	Distal	NonIslet	131C	4
RPN2_HUMAN	4_S_1_3	4	1	3	20.618780801176	Distal	NonIslet	130C	1
RPN2_HUMAN	4_S_2_1	4	2	1	20.5435343527186	Proximal	NonIslet	129C	8
RPN2_HUMAN	4_S_2_2	4	2	2	20.8142020136545	Proximal	NonIslet	129N	5
RPN2_HUMAN	4_S_2_3	4	2	3	20.5345617959926	Proximal	NonIslet	128C	2
RPN2_HUMAN	4_S_3_1	4	3	1	20.570344732633	Proximal	NonIslet	127C	9
RPN2_HUMAN	4_S_3_2	4	3	2	19.569595588575	Islet	Islet	128N	6
RPN2_HUMAN	4_S_3_3	4	3	3	20.7554407058888	Proximal	NonIslet	127N	3
GNAI2_HUMAN	4_S_1_1	4	1	1	18.3810447795919	Distal	NonIslet	126	7
GNAI2_HUMAN	4_S_1_2	4	1	2	18.3520183663783	Distal	NonIslet	131C	4
GNAI2_HUMAN	4_S_1_3	4	1	3	18.5416539922435	Distal	NonIslet	130C	1
GNAI2_HUMAN	4_S_2_1	4	2	1	18.1943222698394	Proximal	NonIslet	129C	8
GNAI2_HUMAN	4_S_2_2	4	2	2	18.4280636385457	Proximal	NonIslet	129N	5
GNAI2_HUMAN	4_S_2_3	4	2	3	18.4196233863235	Proximal	NonIslet	128C	2
GNAI2_HUMAN	4_S_3_1	4	3	1	18.418172823057	Proximal	NonIslet	127C	9
GNAI2_HUMAN	4_S_3_2	4	3	2	18.7825204305439	Islet	Islet	128N	6
GNAI2_HUMAN	4_S_3_3	4	3	3	18.6460797753453	Proximal	NonIslet	127N	3
H2A1B_HUMAN	4_S_1_1	4	1	1	16.4352037585429	Distal	NonIslet	126	7
H2A1B_HUMAN	4_S_1_2	4	1	2	16.5209983512798	Distal	NonIslet	131C	4
H2A1B_HUMAN	4_S_1_3	4	1	3	15.8762154914169	Distal	NonIslet	130C	1
H2A1B_HUMAN	4_S_2_1	4	2	1	16.7501856314832	Proximal	NonIslet	129C	8
H2A1B_HUMAN	4_S_2_2	4	2	2	15.827535669669	Proximal	NonIslet	129N	5
H2A1B_HUMAN	4_S_2_3	4	2	3	16.0184450239099	Proximal	NonIslet	128C	2
H2A1B_HUMAN	4_S_3_1	4	3	1	16.5685972903581	Proximal	NonIslet	127C	9
H2A1B_HUMAN	4_S_3_2	4	3	2	16.8797560834526	Islet	Islet	128N	6
H2A1B_HUMAN	4_S_3_3	4	3	3	16.0364357440597	Proximal	NonIslet	127N	3
GLPC_HUMAN	4_S_1_1	4	1	1	12.5860883177453	Distal	NonIslet	126	7
GLPC_HUMAN	4_S_1_2	4	1	2	11.8987150376438	Distal	NonIslet	131C	4
GLPC_HUMAN	4_S_1_3	4	1	3	12.8806645309716	Distal	NonIslet	130C	1
GLPC_HUMAN	4_S_2_1	4	2	1	12.7055455218404	Proximal	NonIslet	129C	8
GLPC_HUMAN	4_S_2_2	4	2	2	13.141745251253	Proximal	NonIslet	129N	5
GLPC_HUMAN	4_S_2_3	4	2	3	12.5620936725083	Proximal	NonIslet	128C	2
GLPC_HUMAN	4_S_3_1	4	3	1	13.3412243397005	Proximal	NonIslet	127C	9
GLPC_HUMAN	4_S_3_2	4	3	2	13.0634479014106	Islet	Islet	128N	6
GLPC_HUMAN	4_S_3_3	4	3	3	12.5715482893524	Proximal	NonIslet	127N	3
AT1A1_HUMAN	4_S_1_1	4	1	1	20.2642788206257	Distal	NonIslet	126	7
AT1A1_HUMAN	4_S_1_2	4	1	2	20.4395054712107	Distal	NonIslet	131C	4
AT1A1_HUMAN	4_S_1_3	4	1	3	20.632487483618	Distal	NonIslet	130C	1
AT1A1_HUMAN	4_S_2_1	4	2	1	20.2193123794698	Proximal	NonIslet	129C	8
AT1A1_HUMAN	4_S_2_2	4	2	2	20.7149132833707	Proximal	NonIslet	129N	5
AT1A1_HUMAN	4_S_2_3	4	2	3	20.6348530023078	Proximal	NonIslet	128C	2
AT1A1_HUMAN	4_S_3_1	4	3	1	20.5178415241413	Proximal	NonIslet	127C	9
AT1A1_HUMAN	4_S_3_2	4	3	2	20.6114841232859	Islet	Islet	128N	6
AT1A1_HUMAN	4_S_3_3	4	3	3	20.9121020221787	Proximal	NonIslet	127N	3
AT1B1_HUMAN	4_S_1_1	4	1	1	18.7270220179534	Distal	NonIslet	126	7
AT1B1_HUMAN	4_S_1_2	4	1	2	17.9027598133024	Distal	NonIslet	131C	4
AT1B1_HUMAN	4_S_1_3	4	1	3	18.4110494073474	Distal	NonIslet	130C	1
AT1B1_HUMAN	4_S_2_1	4	2	1	18.2306031807811	Proximal	NonIslet	129C	8
AT1B1_HUMAN	4_S_2_2	4	2	2	18.278265865601	Proximal	NonIslet	129N	5
AT1B1_HUMAN	4_S_2_3	4	2	3	18.4255259732264	Proximal	NonIslet	128C	2
AT1B1_HUMAN	4_S_3_1	4	3	1	18.6762670889663	Proximal	NonIslet	127C	9
AT1B1_HUMAN	4_S_3_2	4	3	2	18.0739456830713	Islet	Islet	128N	6
AT1B1_HUMAN	4_S_3_3	4	3	3	18.8028375271561	Proximal	NonIslet	127N	3
SCG1_HUMAN	4_S_1_1	4	1	1	15.6188601767941	Distal	NonIslet	126	7
SCG1_HUMAN	4_S_1_2	4	1	2	15.9840334163315	Distal	NonIslet	131C	4
SCG1_HUMAN	4_S_1_3	4	1	3	15.8829887679376	Distal	NonIslet	130C	1
SCG1_HUMAN	4_S_2_1	4	2	1	16.0929691180974	Proximal	NonIslet	129C	8
SCG1_HUMAN	4_S_2_2	4	2	2	16.3440487095821	Proximal	NonIslet	129N	5
SCG1_HUMAN	4_S_2_3	4	2	3	16.4506271044206	Proximal	NonIslet	128C	2
SCG1_HUMAN	4_S_3_1	4	3	1	16.655087348655	Proximal	NonIslet	127C	9
SCG1_HUMAN	4_S_3_2	4	3	2	19.1669974099282	Islet	Islet	128N	6
SCG1_HUMAN	4_S_3_3	4	3	3	16.3774717546048	Proximal	NonIslet	127N	3
ALDOB_HUMAN	4_S_1_1	4	1	1	18.5240329132216	Distal	NonIslet	126	7
ALDOB_HUMAN	4_S_1_2	4	1	2	18.7837545069082	Distal	NonIslet	131C	4
ALDOB_HUMAN	4_S_1_3	4	1	3	18.8720233822319	Distal	NonIslet	130C	1
ALDOB_HUMAN	4_S_2_1	4	2	1	18.9978452141768	Proximal	NonIslet	129C	8
ALDOB_HUMAN	4_S_2_2	4	2	2	19.3741936829757	Proximal	NonIslet	129N	5
ALDOB_HUMAN	4_S_2_3	4	2	3	19.1458347634848	Proximal	NonIslet	128C	2
ALDOB_HUMAN	4_S_3_1	4	3	1	18.9613703072401	Proximal	NonIslet	127C	9
ALDOB_HUMAN	4_S_3_2	4	3	2	18.6514647050209	Islet	Islet	128N	6
ALDOB_HUMAN	4_S_3_3	4	3	3	19.1932931525341	Proximal	NonIslet	127N	3
A4_HUMAN	4_S_1_1	4	1	1	14.558519757697	Distal	NonIslet	126	7
A4_HUMAN	4_S_1_2	4	1	2	13.5060776055191	Distal	NonIslet	131C	4
A4_HUMAN	4_S_1_3	4	1	3	14.4534402428114	Distal	NonIslet	130C	1
A4_HUMAN	4_S_2_1	4	2	1	14.0109088350035	Proximal	NonIslet	129C	8
A4_HUMAN	4_S_2_2	4	2	2	13.4805546741452	Proximal	NonIslet	129N	5
A4_HUMAN	4_S_2_3	4	2	3	13.58401019435	Proximal	NonIslet	128C	2
A4_HUMAN	4_S_3_1	4	3	1	13.6826207211452	Proximal	NonIslet	127C	9
A4_HUMAN	4_S_3_2	4	3	2	14.156716591655	Islet	Islet	128N	6
A4_HUMAN	4_S_3_3	4	3	3	14.1670912254295	Proximal	NonIslet	127N	3
ARGI1_HUMAN	4_S_1_1	4	1	1	15.4941855282521	Distal	NonIslet	126	7
ARGI1_HUMAN	4_S_1_2	4	1	2	15.9244941592061	Distal	NonIslet	131C	4
ARGI1_HUMAN	4_S_1_3	4	1	3	16.4536996494609	Distal	NonIslet	130C	1
ARGI1_HUMAN	4_S_2_1	4	2	1	14.8975608123515	Proximal	NonIslet	129C	8
ARGI1_HUMAN	4_S_2_2	4	2	2	15.431537143558	Proximal	NonIslet	129N	5
ARGI1_HUMAN	4_S_2_3	4	2	3	19.3854744675238	Proximal	NonIslet	128C	2
ARGI1_HUMAN	4_S_3_1	4	3	1	15.4324864817294	Proximal	NonIslet	127C	9
ARGI1_HUMAN	4_S_3_2	4	3	2	15.5610213147519	Islet	Islet	128N	6
ARGI1_HUMAN	4_S_3_3	4	3	3	15.4821755441311	Proximal	NonIslet	127N	3
APOD_HUMAN	4_S_1_1	4	1	1	16.9034961105027	Distal	NonIslet	126	7
APOD_HUMAN	4_S_1_2	4	1	2	16.4899294144838	Distal	NonIslet	131C	4
APOD_HUMAN	4_S_1_3	4	1	3	15.8505685908132	Distal	NonIslet	130C	1
APOD_HUMAN	4_S_2_1	4	2	1	16.5180781915687	Proximal	NonIslet	129C	8
APOD_HUMAN	4_S_2_2	4	2	2	15.6305191391674	Proximal	NonIslet	129N	5
APOD_HUMAN	4_S_2_3	4	2	3	15.8636977330862	Proximal	NonIslet	128C	2
APOD_HUMAN	4_S_3_1	4	3	1	15.9334943742836	Proximal	NonIslet	127C	9
APOD_HUMAN	4_S_3_2	4	3	2	14.2329532930618	Islet	Islet	128N	6
APOD_HUMAN	4_S_3_3	4	3	3	15.8631942756707	Proximal	NonIslet	127N	3
ALDH2_HUMAN	4_S_1_1	4	1	1	17.8574254615414	Distal	NonIslet	126	7
ALDH2_HUMAN	4_S_1_2	4	1	2	17.4784848209074	Distal	NonIslet	131C	4
ALDH2_HUMAN	4_S_1_3	4	1	3	17.4112021519828	Distal	NonIslet	130C	1
ALDH2_HUMAN	4_S_2_1	4	2	1	17.8519966814647	Proximal	NonIslet	129C	8
ALDH2_HUMAN	4_S_2_2	4	2	2	17.4897425953663	Proximal	NonIslet	129N	5
ALDH2_HUMAN	4_S_2_3	4	2	3	17.6885694463914	Proximal	NonIslet	128C	2
ALDH2_HUMAN	4_S_3_1	4	3	1	17.7621345379661	Proximal	NonIslet	127C	9
ALDH2_HUMAN	4_S_3_2	4	3	2	17.2359845655123	Islet	Islet	128N	6
ALDH2_HUMAN	4_S_3_3	4	3	3	17.6402449651147	Proximal	NonIslet	127N	3
ITB2_HUMAN	4_S_1_1	4	1	1	17.142473569827	Distal	NonIslet	126	7
ITB2_HUMAN	4_S_1_2	4	1	2	17.1088580990697	Distal	NonIslet	131C	4
ITB2_HUMAN	4_S_1_3	4	1	3	16.9611546657204	Distal	NonIslet	130C	1
ITB2_HUMAN	4_S_2_1	4	2	1	16.6165006070686	Proximal	NonIslet	129C	8
ITB2_HUMAN	4_S_2_2	4	2	2	16.5793117744124	Proximal	NonIslet	129N	5
ITB2_HUMAN	4_S_2_3	4	2	3	16.7007257424168	Proximal	NonIslet	128C	2
ITB2_HUMAN	4_S_3_1	4	3	1	16.6096602502897	Proximal	NonIslet	127C	9
ITB2_HUMAN	4_S_3_2	4	3	2	16.149379613774	Islet	Islet	128N	6
ITB2_HUMAN	4_S_3_3	4	3	3	16.7075734203775	Proximal	NonIslet	127N	3
S10A8_HUMAN	4_S_1_1	4	1	1	19.4313010956379	Distal	NonIslet	126	7
S10A8_HUMAN	4_S_1_2	4	1	2	19.5208453561752	Distal	NonIslet	131C	4
S10A8_HUMAN	4_S_1_3	4	1	3	19.302337162716	Distal	NonIslet	130C	1
S10A8_HUMAN	4_S_2_1	4	2	1	19.3701076909503	Proximal	NonIslet	129C	8
S10A8_HUMAN	4_S_2_2	4	2	2	18.8984725266818	Proximal	NonIslet	129N	5
S10A8_HUMAN	4_S_2_3	4	2	3	19.1357414569131	Proximal	NonIslet	128C	2
S10A8_HUMAN	4_S_3_1	4	3	1	19.192100257886	Proximal	NonIslet	127C	9
S10A8_HUMAN	4_S_3_2	4	3	2	18.8133535549149	Islet	Islet	128N	6
S10A8_HUMAN	4_S_3_3	4	3	3	18.7751681926609	Proximal	NonIslet	127N	3
HMGN1_HUMAN	4_S_1_1	4	1	1	15.4863093953258	Distal	NonIslet	126	7
HMGN1_HUMAN	4_S_1_2	4	1	2	15.2896283332677	Distal	NonIslet	131C	4
HMGN1_HUMAN	4_S_1_3	4	1	3	15.2791203208144	Distal	NonIslet	130C	1
HMGN1_HUMAN	4_S_2_1	4	2	1	14.6029459748975	Proximal	NonIslet	129C	8
HMGN1_HUMAN	4_S_2_2	4	2	2	15.0441702533665	Proximal	NonIslet	129N	5
HMGN1_HUMAN	4_S_2_3	4	2	3	15.4255857384364	Proximal	NonIslet	128C	2
HMGN1_HUMAN	4_S_3_1	4	3	1	15.2496634128592	Proximal	NonIslet	127C	9
HMGN1_HUMAN	4_S_3_2	4	3	2	14.2544702185505	Islet	Islet	128N	6
HMGN1_HUMAN	4_S_3_3	4	3	3	15.1263594336899	Proximal	NonIslet	127N	3
ADT2_HUMAN	4_S_1_1	4	1	1	21.3738344412783	Distal	NonIslet	126	7
ADT2_HUMAN	4_S_1_2	4	1	2	21.1175121364523	Distal	NonIslet	131C	4
ADT2_HUMAN	4_S_1_3	4	1	3	21.4184683300074	Distal	NonIslet	130C	1
ADT2_HUMAN	4_S_2_1	4	2	1	20.831956580925	Proximal	NonIslet	129C	8
ADT2_HUMAN	4_S_2_2	4	2	2	21.480271613519	Proximal	NonIslet	129N	5
ADT2_HUMAN	4_S_2_3	4	2	3	21.1357605091133	Proximal	NonIslet	128C	2
ADT2_HUMAN	4_S_3_1	4	3	1	21.3744183374751	Proximal	NonIslet	127C	9
ADT2_HUMAN	4_S_3_2	4	3	2	20.9906900735051	Islet	Islet	128N	6
ADT2_HUMAN	4_S_3_3	4	3	3	21.4596524122209	Proximal	NonIslet	127N	3
IPSP_HUMAN	4_S_1_1	4	1	1	15.7336121750832	Distal	NonIslet	126	7
IPSP_HUMAN	4_S_1_2	4	1	2	15.9980634784292	Distal	NonIslet	131C	4
IPSP_HUMAN	4_S_1_3	4	1	3	15.6057165870656	Distal	NonIslet	130C	1
IPSP_HUMAN	4_S_2_1	4	2	1	15.6815676276325	Proximal	NonIslet	129C	8
IPSP_HUMAN	4_S_2_2	4	2	2	15.8500732008614	Proximal	NonIslet	129N	5
IPSP_HUMAN	4_S_2_3	4	2	3	15.8792317318682	Proximal	NonIslet	128C	2
IPSP_HUMAN	4_S_3_1	4	3	1	15.7278204334713	Proximal	NonIslet	127C	9
IPSP_HUMAN	4_S_3_2	4	3	2	14.8432297930491	Islet	Islet	128N	6
IPSP_HUMAN	4_S_3_3	4	3	3	15.7204922924133	Proximal	NonIslet	127N	3
IC1_HUMAN	4_S_1_1	4	1	1	15.8965557611304	Distal	NonIslet	126	7
IC1_HUMAN	4_S_1_2	4	1	2	16.3920534256354	Distal	NonIslet	131C	4
IC1_HUMAN	4_S_1_3	4	1	3	16.1831528049809	Distal	NonIslet	130C	1
IC1_HUMAN	4_S_2_1	4	2	1	16.0358184523841	Proximal	NonIslet	129C	8
IC1_HUMAN	4_S_2_2	4	2	2	16.0720385406344	Proximal	NonIslet	129N	5
IC1_HUMAN	4_S_2_3	4	2	3	15.8928460413649	Proximal	NonIslet	128C	2
IC1_HUMAN	4_S_3_1	4	3	1	16.0082131364778	Proximal	NonIslet	127C	9
IC1_HUMAN	4_S_3_2	4	3	2	14.9569216082387	Islet	Islet	128N	6
IC1_HUMAN	4_S_3_3	4	3	3	15.919833826233	Proximal	NonIslet	127N	3
ISG15_HUMAN	4_S_1_1	4	1	1	15.1513441740886	Distal	NonIslet	126	7
ISG15_HUMAN	4_S_1_2	4	1	2	15.3776723711363	Distal	NonIslet	131C	4
ISG15_HUMAN	4_S_1_3	4	1	3	15.332572363877	Distal	NonIslet	130C	1
ISG15_HUMAN	4_S_2_1	4	2	1	14.6620604713204	Proximal	NonIslet	129C	8
ISG15_HUMAN	4_S_2_2	4	2	2	14.9930313339744	Proximal	NonIslet	129N	5
ISG15_HUMAN	4_S_2_3	4	2	3	16.4136086484963	Proximal	NonIslet	128C	2
ISG15_HUMAN	4_S_3_1	4	3	1	15.1927162491792	Proximal	NonIslet	127C	9
ISG15_HUMAN	4_S_3_2	4	3	2	15.1648563960699	Islet	Islet	128N	6
ISG15_HUMAN	4_S_3_3	4	3	3	15.102355654426	Proximal	NonIslet	127N	3
LEG2_HUMAN	4_S_1_1	4	1	1	12.2956084923297	Distal	NonIslet	126	7
LEG2_HUMAN	4_S_1_2	4	1	2	NA	Distal	NonIslet	131C	4
LEG2_HUMAN	4_S_1_3	4	1	3	13.3440377220237	Distal	NonIslet	130C	1
LEG2_HUMAN	4_S_2_1	4	2	1	13.6871133338819	Proximal	NonIslet	129C	8
LEG2_HUMAN	4_S_2_2	4	2	2	13.2516352056675	Proximal	NonIslet	129N	5
LEG2_HUMAN	4_S_2_3	4	2	3	13.2253470161411	Proximal	NonIslet	128C	2
LEG2_HUMAN	4_S_3_1	4	3	1	13.1489305703969	Proximal	NonIslet	127C	9
LEG2_HUMAN	4_S_3_2	4	3	2	11.6716468432455	Islet	Islet	128N	6
LEG2_HUMAN	4_S_3_3	4	3	3	13.500736299852	Proximal	NonIslet	127N	3
PERM_HUMAN	4_S_1_1	4	1	1	17.4656150095533	Distal	NonIslet	126	7
PERM_HUMAN	4_S_1_2	4	1	2	17.6899970043917	Distal	NonIslet	131C	4
PERM_HUMAN	4_S_1_3	4	1	3	17.1364093360557	Distal	NonIslet	130C	1
PERM_HUMAN	4_S_2_1	4	2	1	17.316446434061	Proximal	NonIslet	129C	8
PERM_HUMAN	4_S_2_2	4	2	2	16.2016772776248	Proximal	NonIslet	129N	5
PERM_HUMAN	4_S_2_3	4	2	3	16.5473804625605	Proximal	NonIslet	128C	2
PERM_HUMAN	4_S_3_1	4	3	1	15.9435536130139	Proximal	NonIslet	127C	9
PERM_HUMAN	4_S_3_2	4	3	2	15.5596270232551	Islet	Islet	128N	6
PERM_HUMAN	4_S_3_3	4	3	3	17.1109581680383	Proximal	NonIslet	127N	3
PCCA_HUMAN	4_S_1_1	4	1	1	19.2171824323102	Distal	NonIslet	126	7
PCCA_HUMAN	4_S_1_2	4	1	2	19.3884290277871	Distal	NonIslet	131C	4
PCCA_HUMAN	4_S_1_3	4	1	3	19.538436830515	Distal	NonIslet	130C	1
PCCA_HUMAN	4_S_2_1	4	2	1	19.0949443430364	Proximal	NonIslet	129C	8
PCCA_HUMAN	4_S_2_2	4	2	2	19.3849351654708	Proximal	NonIslet	129N	5
PCCA_HUMAN	4_S_2_3	4	2	3	19.3891016329414	Proximal	NonIslet	128C	2
PCCA_HUMAN	4_S_3_1	4	3	1	19.1428386451213	Proximal	NonIslet	127C	9
PCCA_HUMAN	4_S_3_2	4	3	2	18.6211729253243	Islet	Islet	128N	6
PCCA_HUMAN	4_S_3_3	4	3	3	19.4263492496866	Proximal	NonIslet	127N	3
PCCB_HUMAN	4_S_1_1	4	1	1	18.4664754113297	Distal	NonIslet	126	7
PCCB_HUMAN	4_S_1_2	4	1	2	18.3290638323016	Distal	NonIslet	131C	4
PCCB_HUMAN	4_S_1_3	4	1	3	18.6642929659559	Distal	NonIslet	130C	1
PCCB_HUMAN	4_S_2_1	4	2	1	18.5847334501831	Proximal	NonIslet	129C	8
PCCB_HUMAN	4_S_2_2	4	2	2	18.5629532566943	Proximal	NonIslet	129N	5
PCCB_HUMAN	4_S_2_3	4	2	3	18.6745965322078	Proximal	NonIslet	128C	2
PCCB_HUMAN	4_S_3_1	4	3	1	18.5345489509709	Proximal	NonIslet	127C	9
PCCB_HUMAN	4_S_3_2	4	3	2	17.9779425110827	Islet	Islet	128N	6
PCCB_HUMAN	4_S_3_3	4	3	3	18.6824061130695	Proximal	NonIslet	127N	3
PPBT_HUMAN	4_S_1_1	4	1	1	14.2563300714466	Distal	NonIslet	126	7
PPBT_HUMAN	4_S_1_2	4	1	2	14.2083724301024	Distal	NonIslet	131C	4
PPBT_HUMAN	4_S_1_3	4	1	3	14.9409033015527	Distal	NonIslet	130C	1
PPBT_HUMAN	4_S_2_1	4	2	1	14.360982922982	Proximal	NonIslet	129C	8
PPBT_HUMAN	4_S_2_2	4	2	2	14.4333097148646	Proximal	NonIslet	129N	5
PPBT_HUMAN	4_S_2_3	4	2	3	14.7407665044479	Proximal	NonIslet	128C	2
PPBT_HUMAN	4_S_3_1	4	3	1	13.812494686296	Proximal	NonIslet	127C	9
PPBT_HUMAN	4_S_3_2	4	3	2	13.9249709847264	Islet	Islet	128N	6
PPBT_HUMAN	4_S_3_3	4	3	3	14.7443305390927	Proximal	NonIslet	127N	3
IF2A_HUMAN	4_S_1_1	4	1	1	19.3385616354669	Distal	NonIslet	126	7
IF2A_HUMAN	4_S_1_2	4	1	2	19.1990625318135	Distal	NonIslet	131C	4
IF2A_HUMAN	4_S_1_3	4	1	3	19.1889600381791	Distal	NonIslet	130C	1
IF2A_HUMAN	4_S_2_1	4	2	1	19.3592305308091	Proximal	NonIslet	129C	8
IF2A_HUMAN	4_S_2_2	4	2	2	19.2409467097795	Proximal	NonIslet	129N	5
IF2A_HUMAN	4_S_2_3	4	2	3	19.2449778351962	Proximal	NonIslet	128C	2
IF2A_HUMAN	4_S_3_1	4	3	1	19.1977472368715	Proximal	NonIslet	127C	9
IF2A_HUMAN	4_S_3_2	4	3	2	18.3445261969596	Islet	Islet	128N	6
IF2A_HUMAN	4_S_3_3	4	3	3	19.2647657221574	Proximal	NonIslet	127N	3
HMGN2_HUMAN	4_S_1_1	4	1	1	17.4268164539307	Distal	NonIslet	126	7
HMGN2_HUMAN	4_S_1_2	4	1	2	17.4781746116281	Distal	NonIslet	131C	4
HMGN2_HUMAN	4_S_1_3	4	1	3	17.3080016894005	Distal	NonIslet	130C	1
HMGN2_HUMAN	4_S_2_1	4	2	1	17.1373637167707	Proximal	NonIslet	129C	8
HMGN2_HUMAN	4_S_2_2	4	2	2	17.0836231144023	Proximal	NonIslet	129N	5
HMGN2_HUMAN	4_S_2_3	4	2	3	17.2352110099797	Proximal	NonIslet	128C	2
HMGN2_HUMAN	4_S_3_1	4	3	1	17.0933602799645	Proximal	NonIslet	127C	9
HMGN2_HUMAN	4_S_3_2	4	3	2	16.2467173875317	Islet	Islet	128N	6
HMGN2_HUMAN	4_S_3_3	4	3	3	17.2771206700888	Proximal	NonIslet	127N	3
ICAM1_HUMAN	4_S_1_1	4	1	1	16.3676166086056	Distal	NonIslet	126	7
ICAM1_HUMAN	4_S_1_2	4	1	2	16.3073332684665	Distal	NonIslet	131C	4
ICAM1_HUMAN	4_S_1_3	4	1	3	16.1892429235753	Distal	NonIslet	130C	1
ICAM1_HUMAN	4_S_2_1	4	2	1	15.9638703039502	Proximal	NonIslet	129C	8
ICAM1_HUMAN	4_S_2_2	4	2	2	15.9407928953026	Proximal	NonIslet	129N	5
ICAM1_HUMAN	4_S_2_3	4	2	3	16.2174051025583	Proximal	NonIslet	128C	2
ICAM1_HUMAN	4_S_3_1	4	3	1	15.8632297446456	Proximal	NonIslet	127C	9
ICAM1_HUMAN	4_S_3_2	4	3	2	15.7624499424362	Islet	Islet	128N	6
ICAM1_HUMAN	4_S_3_3	4	3	3	16.2216042251631	Proximal	NonIslet	127N	3
RLA1_HUMAN	4_S_1_1	4	1	1	17.3402342240665	Distal	NonIslet	126	7
RLA1_HUMAN	4_S_1_2	4	1	2	16.9747267974957	Distal	NonIslet	131C	4
RLA1_HUMAN	4_S_1_3	4	1	3	17.3724126173547	Distal	NonIslet	130C	1
RLA1_HUMAN	4_S_2_1	4	2	1	18.3403455075469	Proximal	NonIslet	129C	8
RLA1_HUMAN	4_S_2_2	4	2	2	17.7116181450884	Proximal	NonIslet	129N	5
RLA1_HUMAN	4_S_2_3	4	2	3	17.1867950423025	Proximal	NonIslet	128C	2
RLA1_HUMAN	4_S_3_1	4	3	1	17.3800932886808	Proximal	NonIslet	127C	9
RLA1_HUMAN	4_S_3_2	4	3	2	16.1938510436668	Islet	Islet	128N	6
RLA1_HUMAN	4_S_3_3	4	3	3	17.6045582728315	Proximal	NonIslet	127N	3
RLA2_HUMAN	4_S_1_1	4	1	1	19.2094324895553	Distal	NonIslet	126	7
RLA2_HUMAN	4_S_1_2	4	1	2	19.2893632637205	Distal	NonIslet	131C	4
RLA2_HUMAN	4_S_1_3	4	1	3	19.5324859774724	Distal	NonIslet	130C	1
RLA2_HUMAN	4_S_2_1	4	2	1	19.509743358478	Proximal	NonIslet	129C	8
RLA2_HUMAN	4_S_2_2	4	2	2	19.799331661828	Proximal	NonIslet	129N	5
RLA2_HUMAN	4_S_2_3	4	2	3	19.4378514148775	Proximal	NonIslet	128C	2
RLA2_HUMAN	4_S_3_1	4	3	1	19.410031440489	Proximal	NonIslet	127C	9
RLA2_HUMAN	4_S_3_2	4	3	2	18.0311922648434	Islet	Islet	128N	6
RLA2_HUMAN	4_S_3_3	4	3	3	19.8015365148976	Proximal	NonIslet	127N	3
RLA0_HUMAN	4_S_1_1	4	1	1	22.1337528683975	Distal	NonIslet	126	7
RLA0_HUMAN	4_S_1_2	4	1	2	21.9979278986393	Distal	NonIslet	131C	4
RLA0_HUMAN	4_S_1_3	4	1	3	22.2569982020837	Distal	NonIslet	130C	1
RLA0_HUMAN	4_S_2_1	4	2	1	22.2239927086301	Proximal	NonIslet	129C	8
RLA0_HUMAN	4_S_2_2	4	2	2	22.4115621172397	Proximal	NonIslet	129N	5
RLA0_HUMAN	4_S_2_3	4	2	3	22.1755777607731	Proximal	NonIslet	128C	2
RLA0_HUMAN	4_S_3_1	4	3	1	22.0899892432942	Proximal	NonIslet	127C	9
RLA0_HUMAN	4_S_3_2	4	3	2	20.9471338578571	Islet	Islet	128N	6
RLA0_HUMAN	4_S_3_3	4	3	3	22.3892059103165	Proximal	NonIslet	127N	3
7B2_HUMAN	4_S_1_1	4	1	1	13.1424814417589	Distal	NonIslet	126	7
7B2_HUMAN	4_S_1_2	4	1	2	NA	Distal	NonIslet	131C	4
7B2_HUMAN	4_S_1_3	4	1	3	NA	Distal	NonIslet	130C	1
7B2_HUMAN	4_S_2_1	4	2	1	NA	Proximal	NonIslet	129C	8
7B2_HUMAN	4_S_2_2	4	2	2	10.8853386458486	Proximal	NonIslet	129N	5
7B2_HUMAN	4_S_2_3	4	2	3	NA	Proximal	NonIslet	128C	2
7B2_HUMAN	4_S_3_1	4	3	1	13.0552026905929	Proximal	NonIslet	127C	9
7B2_HUMAN	4_S_3_2	4	3	2	15.7143441039022	Islet	Islet	128N	6
7B2_HUMAN	4_S_3_3	4	3	3	11.7573099803242	Proximal	NonIslet	127N	3
JUN_HUMAN	4_S_1_1	4	1	1	14.4451717040168	Distal	NonIslet	126	7
JUN_HUMAN	4_S_1_2	4	1	2	14.1624169785213	Distal	NonIslet	131C	4
JUN_HUMAN	4_S_1_3	4	1	3	14.266850659012	Distal	NonIslet	130C	1
JUN_HUMAN	4_S_2_1	4	2	1	14.4958236329998	Proximal	NonIslet	129C	8
JUN_HUMAN	4_S_2_2	4	2	2	14.3058187879695	Proximal	NonIslet	129N	5
JUN_HUMAN	4_S_2_3	4	2	3	13.619600156833	Proximal	NonIslet	128C	2
JUN_HUMAN	4_S_3_1	4	3	1	14.520312557652	Proximal	NonIslet	127C	9
JUN_HUMAN	4_S_3_2	4	3	2	13.7991081342049	Islet	Islet	128N	6
JUN_HUMAN	4_S_3_3	4	3	3	14.4686179052978	Proximal	NonIslet	127N	3
RPC4_HUMAN	4_S_1_1	4	1	1	15.4400014866818	Distal	NonIslet	126	7
RPC4_HUMAN	4_S_1_2	4	1	2	15.3266903706189	Distal	NonIslet	131C	4
RPC4_HUMAN	4_S_1_3	4	1	3	15.2733472577556	Distal	NonIslet	130C	1
