## Supplemental Table 1 for "Proteome mapping of the human pancreatic islet microenvironment reveals endocrine-exocrine signaling sphere of influence" (part 17 of 23)

protein	Spot	Image	Xcoord	Ycoord	logRatio	IsletStatus	IsletOrNot	Plex	Grid Number
RPC4_HUMAN	4_S_2_1	4	2	1	15.168471043082	Proximal	NonIslet	129C	8
RPC4_HUMAN	4_S_2_2	4	2	2	15.4281978968909	Proximal	NonIslet	129N	5
RPC4_HUMAN	4_S_2_3	4	2	3	15.3021945061837	Proximal	NonIslet	128C	2
RPC4_HUMAN	4_S_3_1	4	3	1	15.1710820444551	Proximal	NonIslet	127C	9
RPC4_HUMAN	4_S_3_2	4	3	2	15.4169006059059	Islet	Islet	128N	6
RPC4_HUMAN	4_S_3_3	4	3	3	15.5740570011336	Proximal	NonIslet	127N	3
REG1A_HUMAN	4_S_1_1	4	1	1	17.7907739579484	Distal	NonIslet	126	7
REG1A_HUMAN	4_S_1_2	4	1	2	17.5725360804074	Distal	NonIslet	131C	4
REG1A_HUMAN	4_S_1_3	4	1	3	17.8652909991009	Distal	NonIslet	130C	1
REG1A_HUMAN	4_S_2_1	4	2	1	17.5810657160607	Proximal	NonIslet	129C	8
REG1A_HUMAN	4_S_2_2	4	2	2	17.4409194584382	Proximal	NonIslet	129N	5
REG1A_HUMAN	4_S_2_3	4	2	3	17.7433353466568	Proximal	NonIslet	128C	2
REG1A_HUMAN	4_S_3_1	4	3	1	17.9321406147311	Proximal	NonIslet	127C	9
REG1A_HUMAN	4_S_3_2	4	3	2	15.2512395662638	Islet	Islet	128N	6
REG1A_HUMAN	4_S_3_3	4	3	3	17.6093966177895	Proximal	NonIslet	127N	3
LA_HUMAN	4_S_1_1	4	1	1	18.8896755900221	Distal	NonIslet	126	7
LA_HUMAN	4_S_1_2	4	1	2	18.985328925696	Distal	NonIslet	131C	4
LA_HUMAN	4_S_1_3	4	1	3	19.2934925552153	Distal	NonIslet	130C	1
LA_HUMAN	4_S_2_1	4	2	1	18.8305267512466	Proximal	NonIslet	129C	8
LA_HUMAN	4_S_2_2	4	2	2	19.1620374106252	Proximal	NonIslet	129N	5
LA_HUMAN	4_S_2_3	4	2	3	18.7784323490025	Proximal	NonIslet	128C	2
LA_HUMAN	4_S_3_1	4	3	1	18.8714993980201	Proximal	NonIslet	127C	9
LA_HUMAN	4_S_3_2	4	3	2	19.3107907265187	Islet	Islet	128N	6
LA_HUMAN	4_S_3_3	4	3	3	19.2142394398895	Proximal	NonIslet	127N	3
AT5G1_HUMAN	4_S_1_1	4	1	1	16.0037561574138	Distal	NonIslet	126	7
AT5G1_HUMAN	4_S_1_2	4	1	2	16.0700893730482	Distal	NonIslet	131C	4
AT5G1_HUMAN	4_S_1_3	4	1	3	16.1853844406704	Distal	NonIslet	130C	1
AT5G1_HUMAN	4_S_2_1	4	2	1	15.8033714713105	Proximal	NonIslet	129C	8
AT5G1_HUMAN	4_S_2_2	4	2	2	16.24711563178	Proximal	NonIslet	129N	5
AT5G1_HUMAN	4_S_2_3	4	2	3	16.015775261605	Proximal	NonIslet	128C	2
AT5G1_HUMAN	4_S_3_1	4	3	1	16.4043564924573	Proximal	NonIslet	127C	9
AT5G1_HUMAN	4_S_3_2	4	3	2	16.1567959918075	Islet	Islet	128N	6
AT5G1_HUMAN	4_S_3_3	4	3	3	16.2013844277164	Proximal	NonIslet	127N	3
ITB1_HUMAN	4_S_1_1	4	1	1	19.0199815395942	Distal	NonIslet	126	7
ITB1_HUMAN	4_S_1_2	4	1	2	19.1283144785883	Distal	NonIslet	131C	4
ITB1_HUMAN	4_S_1_3	4	1	3	19.2695950495702	Distal	NonIslet	130C	1
ITB1_HUMAN	4_S_2_1	4	2	1	18.7733282510072	Proximal	NonIslet	129C	8
ITB1_HUMAN	4_S_2_2	4	2	2	19.1904950828049	Proximal	NonIslet	129N	5
ITB1_HUMAN	4_S_2_3	4	2	3	18.9830128143456	Proximal	NonIslet	128C	2
ITB1_HUMAN	4_S_3_1	4	3	1	18.9584634815711	Proximal	NonIslet	127C	9
ITB1_HUMAN	4_S_3_2	4	3	2	18.9839939783986	Islet	Islet	128N	6
ITB1_HUMAN	4_S_3_3	4	3	3	19.2756059617457	Proximal	NonIslet	127N	3
K1C18_HUMAN	4_S_1_1	4	1	1	25.2794443360332	Distal	NonIslet	126	7
K1C18_HUMAN	4_S_1_2	4	1	2	25.7121217476054	Distal	NonIslet	131C	4
K1C18_HUMAN	4_S_1_3	4	1	3	25.6113853550648	Distal	NonIslet	130C	1
K1C18_HUMAN	4_S_2_1	4	2	1	25.1295119084479	Proximal	NonIslet	129C	8
K1C18_HUMAN	4_S_2_2	4	2	2	25.4110715001515	Proximal	NonIslet	129N	5
K1C18_HUMAN	4_S_2_3	4	2	3	26.2720547030531	Proximal	NonIslet	128C	2
K1C18_HUMAN	4_S_3_1	4	3	1	25.3483199297838	Proximal	NonIslet	127C	9
K1C18_HUMAN	4_S_3_2	4	3	2	23.366103346383	Islet	Islet	128N	6
K1C18_HUMAN	4_S_3_3	4	3	3	25.2718020471278	Proximal	NonIslet	127N	3
K2C8_HUMAN	4_S_1_1	4	1	1	24.7653228256196	Distal	NonIslet	126	7
K2C8_HUMAN	4_S_1_2	4	1	2	25.1123170187763	Distal	NonIslet	131C	4
K2C8_HUMAN	4_S_1_3	4	1	3	24.8661099311035	Distal	NonIslet	130C	1
K2C8_HUMAN	4_S_2_1	4	2	1	25.0115598334011	Proximal	NonIslet	129C	8
K2C8_HUMAN	4_S_2_2	4	2	2	24.8828803698277	Proximal	NonIslet	129N	5
K2C8_HUMAN	4_S_2_3	4	2	3	25.3954469836261	Proximal	NonIslet	128C	2
K2C8_HUMAN	4_S_3_1	4	3	1	24.9710340671975	Proximal	NonIslet	127C	9
K2C8_HUMAN	4_S_3_2	4	3	2	23.1487880344053	Islet	Islet	128N	6
K2C8_HUMAN	4_S_3_3	4	3	3	24.4909029156745	Proximal	NonIslet	127N	3
MYL1_HUMAN	4_S_1_1	4	1	1	15.1085829648334	Distal	NonIslet	126	7
MYL1_HUMAN	4_S_1_2	4	1	2	15.1147912381231	Distal	NonIslet	131C	4
MYL1_HUMAN	4_S_1_3	4	1	3	14.7776737233199	Distal	NonIslet	130C	1
MYL1_HUMAN	4_S_2_1	4	2	1	15.5200514802394	Proximal	NonIslet	129C	8
MYL1_HUMAN	4_S_2_2	4	2	2	15.05169295221	Proximal	NonIslet	129N	5
MYL1_HUMAN	4_S_2_3	4	2	3	14.8614481926509	Proximal	NonIslet	128C	2
MYL1_HUMAN	4_S_3_1	4	3	1	14.8648354972373	Proximal	NonIslet	127C	9
MYL1_HUMAN	4_S_3_2	4	3	2	14.9026599610757	Islet	Islet	128N	6
MYL1_HUMAN	4_S_3_3	4	3	3	14.4439813000148	Proximal	NonIslet	127N	3
HEPS_HUMAN	4_S_1_1	4	1	1	13.9046841950536	Distal	NonIslet	126	7
HEPS_HUMAN	4_S_1_2	4	1	2	14.9556976877692	Distal	NonIslet	131C	4
HEPS_HUMAN	4_S_1_3	4	1	3	13.1866767253631	Distal	NonIslet	130C	1
HEPS_HUMAN	4_S_2_1	4	2	1	14.4430543403318	Proximal	NonIslet	129C	8
HEPS_HUMAN	4_S_2_2	4	2	2	14.7364425345949	Proximal	NonIslet	129N	5
HEPS_HUMAN	4_S_2_3	4	2	3	14.055985154606	Proximal	NonIslet	128C	2
HEPS_HUMAN	4_S_3_1	4	3	1	14.0312148653881	Proximal	NonIslet	127C	9
HEPS_HUMAN	4_S_3_2	4	3	2	14.0954881974422	Islet	Islet	128N	6
HEPS_HUMAN	4_S_3_3	4	3	3	14.5006049649966	Proximal	NonIslet	127N	3
DCUP_HUMAN	4_S_1_1	4	1	1	13.3989748305525	Distal	NonIslet	126	7
DCUP_HUMAN	4_S_1_2	4	1	2	13.1852609085561	Distal	NonIslet	131C	4
DCUP_HUMAN	4_S_1_3	4	1	3	12.6333403743249	Distal	NonIslet	130C	1
DCUP_HUMAN	4_S_2_1	4	2	1	13.2379950620007	Proximal	NonIslet	129C	8
DCUP_HUMAN	4_S_2_2	4	2	2	13.4480224442902	Proximal	NonIslet	129N	5
DCUP_HUMAN	4_S_2_3	4	2	3	13.6607047462961	Proximal	NonIslet	128C	2
DCUP_HUMAN	4_S_3_1	4	3	1	12.0980225950896	Proximal	NonIslet	127C	9
DCUP_HUMAN	4_S_3_2	4	3	2	13.6746097525339	Islet	Islet	128N	6
DCUP_HUMAN	4_S_3_3	4	3	3	13.2286958385475	Proximal	NonIslet	127N	3
INSR_HUMAN	4_S_1_1	4	1	1	18.2028017886024	Distal	NonIslet	126	7
INSR_HUMAN	4_S_1_2	4	1	2	17.8751925926723	Distal	NonIslet	131C	4
INSR_HUMAN	4_S_1_3	4	1	3	18.0705115747659	Distal	NonIslet	130C	1
INSR_HUMAN	4_S_2_1	4	2	1	17.9945045630538	Proximal	NonIslet	129C	8
INSR_HUMAN	4_S_2_2	4	2	2	18.0422002230102	Proximal	NonIslet	129N	5
INSR_HUMAN	4_S_2_3	4	2	3	18.1887033959138	Proximal	NonIslet	128C	2
INSR_HUMAN	4_S_3_1	4	3	1	18.0972847637042	Proximal	NonIslet	127C	9
INSR_HUMAN	4_S_3_2	4	3	2	16.9907715950608	Islet	Islet	128N	6
INSR_HUMAN	4_S_3_3	4	3	3	17.9947526972094	Proximal	NonIslet	127N	3
CCKN_HUMAN	4_S_1_1	4	1	1	11.6206771901405	Distal	NonIslet	126	7
CCKN_HUMAN	4_S_1_2	4	1	2	12.4757746924186	Distal	NonIslet	131C	4
CCKN_HUMAN	4_S_1_3	4	1	3	11.54280827698	Distal	NonIslet	130C	1
CCKN_HUMAN	4_S_2_1	4	2	1	NA	Proximal	NonIslet	129C	8
CCKN_HUMAN	4_S_2_2	4	2	2	12.028146063982	Proximal	NonIslet	129N	5
CCKN_HUMAN	4_S_2_3	4	2	3	11.9047381975139	Proximal	NonIslet	128C	2
CCKN_HUMAN	4_S_3_1	4	3	1	12.5957280677102	Proximal	NonIslet	127C	9
CCKN_HUMAN	4_S_3_2	4	3	2	11.3545690563846	Islet	Islet	128N	6
CCKN_HUMAN	4_S_3_3	4	3	3	12.2677687751072	Proximal	NonIslet	127N	3
GELS_HUMAN	4_S_1_1	4	1	1	19.6119491075773	Distal	NonIslet	126	7
GELS_HUMAN	4_S_1_2	4	1	2	19.9267316954961	Distal	NonIslet	131C	4
GELS_HUMAN	4_S_1_3	4	1	3	19.562077392383	Distal	NonIslet	130C	1
GELS_HUMAN	4_S_2_1	4	2	1	19.4178882672504	Proximal	NonIslet	129C	8
GELS_HUMAN	4_S_2_2	4	2	2	19.5329214201832	Proximal	NonIslet	129N	5
GELS_HUMAN	4_S_2_3	4	2	3	19.5740971637936	Proximal	NonIslet	128C	2
GELS_HUMAN	4_S_3_1	4	3	1	19.5367041484428	Proximal	NonIslet	127C	9
GELS_HUMAN	4_S_3_2	4	3	2	20.7609605021159	Islet	Islet	128N	6
GELS_HUMAN	4_S_3_3	4	3	3	19.6343465975914	Proximal	NonIslet	127N	3
PTMA_HUMAN	4_S_1_1	4	1	1	16.6634531964097	Distal	NonIslet	126	7
PTMA_HUMAN	4_S_1_2	4	1	2	16.6728580898563	Distal	NonIslet	131C	4
PTMA_HUMAN	4_S_1_3	4	1	3	16.6256731571383	Distal	NonIslet	130C	1
PTMA_HUMAN	4_S_2_1	4	2	1	16.4874978335787	Proximal	NonIslet	129C	8
PTMA_HUMAN	4_S_2_2	4	2	2	16.4711865840179	Proximal	NonIslet	129N	5
PTMA_HUMAN	4_S_2_3	4	2	3	16.7481510045172	Proximal	NonIslet	128C	2
PTMA_HUMAN	4_S_3_1	4	3	1	16.5905802849399	Proximal	NonIslet	127C	9
PTMA_HUMAN	4_S_3_2	4	3	2	16.3026317456471	Islet	Islet	128N	6
PTMA_HUMAN	4_S_3_3	4	3	3	16.7869471241702	Proximal	NonIslet	127N	3
ATPB_HUMAN	4_S_1_1	4	1	1	22.5627581217002	Distal	NonIslet	126	7
ATPB_HUMAN	4_S_1_2	4	1	2	22.2733310595799	Distal	NonIslet	131C	4
ATPB_HUMAN	4_S_1_3	4	1	3	22.8622442216204	Distal	NonIslet	130C	1
ATPB_HUMAN	4_S_2_1	4	2	1	22.2731943845153	Proximal	NonIslet	129C	8
ATPB_HUMAN	4_S_2_2	4	2	2	22.6367893889228	Proximal	NonIslet	129N	5
ATPB_HUMAN	4_S_2_3	4	2	3	22.4654464148853	Proximal	NonIslet	128C	2
ATPB_HUMAN	4_S_3_1	4	3	1	22.5075756394414	Proximal	NonIslet	127C	9
ATPB_HUMAN	4_S_3_2	4	3	2	22.9178536166803	Islet	Islet	128N	6
ATPB_HUMAN	4_S_3_3	4	3	3	22.6893620348481	Proximal	NonIslet	127N	3
S10A9_HUMAN	4_S_1_1	4	1	1	18.7057229862494	Distal	NonIslet	126	7
S10A9_HUMAN	4_S_1_2	4	1	2	18.7807869319539	Distal	NonIslet	131C	4
S10A9_HUMAN	4_S_1_3	4	1	3	18.4114946488045	Distal	NonIslet	130C	1
S10A9_HUMAN	4_S_2_1	4	2	1	19.185168904436	Proximal	NonIslet	129C	8
S10A9_HUMAN	4_S_2_2	4	2	2	18.2411788571231	Proximal	NonIslet	129N	5
S10A9_HUMAN	4_S_2_3	4	2	3	18.3810642421554	Proximal	NonIslet	128C	2
S10A9_HUMAN	4_S_3_1	4	3	1	18.6541101229292	Proximal	NonIslet	127C	9
S10A9_HUMAN	4_S_3_2	4	3	2	18.2205418597354	Islet	Islet	128N	6
S10A9_HUMAN	4_S_3_3	4	3	3	18.3635152517494	Proximal	NonIslet	127N	3
S10A6_HUMAN	4_S_1_1	4	1	1	19.1706344195113	Distal	NonIslet	126	7
S10A6_HUMAN	4_S_1_2	4	1	2	20.0467223857012	Distal	NonIslet	131C	4
S10A6_HUMAN	4_S_1_3	4	1	3	19.1882982062433	Distal	NonIslet	130C	1
S10A6_HUMAN	4_S_2_1	4	2	1	19.1031563423983	Proximal	NonIslet	129C	8
S10A6_HUMAN	4_S_2_2	4	2	2	18.7598630758244	Proximal	NonIslet	129N	5
S10A6_HUMAN	4_S_2_3	4	2	3	18.2495926700641	Proximal	NonIslet	128C	2
S10A6_HUMAN	4_S_3_1	4	3	1	18.8446074325451	Proximal	NonIslet	127C	9
S10A6_HUMAN	4_S_3_2	4	3	2	18.0737713656832	Islet	Islet	128N	6
S10A6_HUMAN	4_S_3_3	4	3	3	19.0799192475651	Proximal	NonIslet	127N	3
APOA4_HUMAN	4_S_1_1	4	1	1	13.8165864187234	Distal	NonIslet	126	7
APOA4_HUMAN	4_S_1_2	4	1	2	13.1436098081961	Distal	NonIslet	131C	4
APOA4_HUMAN	4_S_1_3	4	1	3	13.3958141033555	Distal	NonIslet	130C	1
APOA4_HUMAN	4_S_2_1	4	2	1	14.0040411062184	Proximal	NonIslet	129C	8
APOA4_HUMAN	4_S_2_2	4	2	2	13.7479851958516	Proximal	NonIslet	129N	5
APOA4_HUMAN	4_S_2_3	4	2	3	13.2236958957285	Proximal	NonIslet	128C	2
APOA4_HUMAN	4_S_3_1	4	3	1	14.2030434756168	Proximal	NonIslet	127C	9
APOA4_HUMAN	4_S_3_2	4	3	2	13.8270218367539	Islet	Islet	128N	6
APOA4_HUMAN	4_S_3_3	4	3	3	14.2499204833757	Proximal	NonIslet	127N	3
IF4E_HUMAN	4_S_1_1	4	1	1	17.4439208571595	Distal	NonIslet	126	7
IF4E_HUMAN	4_S_1_2	4	1	2	17.1152375635278	Distal	NonIslet	131C	4
IF4E_HUMAN	4_S_1_3	4	1	3	16.9579213165577	Distal	NonIslet	130C	1
IF4E_HUMAN	4_S_2_1	4	2	1	17.7387689948706	Proximal	NonIslet	129C	8
IF4E_HUMAN	4_S_2_2	4	2	2	17.4970381023529	Proximal	NonIslet	129N	5
IF4E_HUMAN	4_S_2_3	4	2	3	17.9964817411979	Proximal	NonIslet	128C	2
IF4E_HUMAN	4_S_3_1	4	3	1	17.5839658447802	Proximal	NonIslet	127C	9
IF4E_HUMAN	4_S_3_2	4	3	2	17.642600378801	Islet	Islet	128N	6
IF4E_HUMAN	4_S_3_3	4	3	3	17.3438901397405	Proximal	NonIslet	127N	3
ENOA_HUMAN	4_S_1_1	4	1	1	20.6315561599449	Distal	NonIslet	126	7
ENOA_HUMAN	4_S_1_2	4	1	2	20.5099098648679	Distal	NonIslet	131C	4
ENOA_HUMAN	4_S_1_3	4	1	3	20.412655636626	Distal	NonIslet	130C	1
ENOA_HUMAN	4_S_2_1	4	2	1	20.6374595841612	Proximal	NonIslet	129C	8
ENOA_HUMAN	4_S_2_2	4	2	2	20.5415970966249	Proximal	NonIslet	129N	5
ENOA_HUMAN	4_S_2_3	4	2	3	20.4220884087254	Proximal	NonIslet	128C	2
ENOA_HUMAN	4_S_3_1	4	3	1	20.605615087805	Proximal	NonIslet	127C	9
ENOA_HUMAN	4_S_3_2	4	3	2	20.3696031785382	Islet	Islet	128N	6
ENOA_HUMAN	4_S_3_3	4	3	3	20.5111306461994	Proximal	NonIslet	127N	3
PYGL_HUMAN	4_S_1_1	4	1	1	16.081491547015	Distal	NonIslet	126	7
PYGL_HUMAN	4_S_1_2	4	1	2	16.2727559088953	Distal	NonIslet	131C	4
PYGL_HUMAN	4_S_1_3	4	1	3	16.3871085287093	Distal	NonIslet	130C	1
PYGL_HUMAN	4_S_2_1	4	2	1	16.2565175792604	Proximal	NonIslet	129C	8
PYGL_HUMAN	4_S_2_2	4	2	2	16.3974984413964	Proximal	NonIslet	129N	5
PYGL_HUMAN	4_S_2_3	4	2	3	16.0840242700605	Proximal	NonIslet	128C	2
PYGL_HUMAN	4_S_3_1	4	3	1	16.2826478009245	Proximal	NonIslet	127C	9
PYGL_HUMAN	4_S_3_2	4	3	2	15.1697987066389	Islet	Islet	128N	6
PYGL_HUMAN	4_S_3_3	4	3	3	16.3922291999315	Proximal	NonIslet	127N	3
G6PI_HUMAN	4_S_1_1	4	1	1	20.7052000550027	Distal	NonIslet	126	7
G6PI_HUMAN	4_S_1_2	4	1	2	20.4765039492151	Distal	NonIslet	131C	4
G6PI_HUMAN	4_S_1_3	4	1	3	20.7616219124068	Distal	NonIslet	130C	1
G6PI_HUMAN	4_S_2_1	4	2	1	21.0156111411302	Proximal	NonIslet	129C	8
G6PI_HUMAN	4_S_2_2	4	2	2	20.9413901811699	Proximal	NonIslet	129N	5
G6PI_HUMAN	4_S_2_3	4	2	3	20.4583797492623	Proximal	NonIslet	128C	2
G6PI_HUMAN	4_S_3_1	4	3	1	20.658001876958	Proximal	NonIslet	127C	9
G6PI_HUMAN	4_S_3_2	4	3	2	20.9674318952863	Islet	Islet	128N	6
G6PI_HUMAN	4_S_3_3	4	3	3	20.6749090517564	Proximal	NonIslet	127N	3
DPOLB_HUMAN	4_S_1_1	4	1	1	15.1762351749384	Distal	NonIslet	126	7
DPOLB_HUMAN	4_S_1_2	4	1	2	15.301881196388	Distal	NonIslet	131C	4
DPOLB_HUMAN	4_S_1_3	4	1	3	15.6140522024383	Distal	NonIslet	130C	1
DPOLB_HUMAN	4_S_2_1	4	2	1	15.0676132606993	Proximal	NonIslet	129C	8
DPOLB_HUMAN	4_S_2_2	4	2	2	15.5308180007937	Proximal	NonIslet	129N	5
DPOLB_HUMAN	4_S_2_3	4	2	3	14.9897014746825	Proximal	NonIslet	128C	2
DPOLB_HUMAN	4_S_3_1	4	3	1	15.0105298113834	Proximal	NonIslet	127C	9
DPOLB_HUMAN	4_S_3_2	4	3	2	15.5823755455397	Islet	Islet	128N	6
DPOLB_HUMAN	4_S_3_3	4	3	3	15.5975839458939	Proximal	NonIslet	127N	3
NPM_HUMAN	4_S_1_1	4	1	1	18.7243480755633	Distal	NonIslet	126	7
NPM_HUMAN	4_S_1_2	4	1	2	18.7184587415027	Distal	NonIslet	131C	4
NPM_HUMAN	4_S_1_3	4	1	3	18.6253170939796	Distal	NonIslet	130C	1
NPM_HUMAN	4_S_2_1	4	2	1	18.5244460248632	Proximal	NonIslet	129C	8
NPM_HUMAN	4_S_2_2	4	2	2	18.5891603769785	Proximal	NonIslet	129N	5
NPM_HUMAN	4_S_2_3	4	2	3	18.6009752893667	Proximal	NonIslet	128C	2
NPM_HUMAN	4_S_3_1	4	3	1	18.7765529147178	Proximal	NonIslet	127C	9
NPM_HUMAN	4_S_3_2	4	3	2	18.9212880440171	Islet	Islet	128N	6
NPM_HUMAN	4_S_3_3	4	3	3	18.6750635477088	Proximal	NonIslet	127N	3
TPM3_HUMAN	4_S_1_1	4	1	1	17.1468002280027	Distal	NonIslet	126	7
TPM3_HUMAN	4_S_1_2	4	1	2	17.2777255903574	Distal	NonIslet	131C	4
TPM3_HUMAN	4_S_1_3	4	1	3	17.2049624869302	Distal	NonIslet	130C	1
TPM3_HUMAN	4_S_2_1	4	2	1	16.8467772956656	Proximal	NonIslet	129C	8
TPM3_HUMAN	4_S_2_2	4	2	2	17.1633732673832	Proximal	NonIslet	129N	5
TPM3_HUMAN	4_S_2_3	4	2	3	17.3318041316614	Proximal	NonIslet	128C	2
TPM3_HUMAN	4_S_3_1	4	3	1	17.124708460294	Proximal	NonIslet	127C	9
TPM3_HUMAN	4_S_3_2	4	3	2	18.1178846721532	Islet	Islet	128N	6
TPM3_HUMAN	4_S_3_3	4	3	3	17.240054191625	Proximal	NonIslet	127N	3
ITAV_HUMAN	4_S_1_1	4	1	1	18.0665059698115	Distal	NonIslet	126	7
ITAV_HUMAN	4_S_1_2	4	1	2	18.129912383652	Distal	NonIslet	131C	4
ITAV_HUMAN	4_S_1_3	4	1	3	18.2715751580993	Distal	NonIslet	130C	1
ITAV_HUMAN	4_S_2_1	4	2	1	18.1901278574117	Proximal	NonIslet	129C	8
ITAV_HUMAN	4_S_2_2	4	2	2	18.1337066765541	Proximal	NonIslet	129N	5
ITAV_HUMAN	4_S_2_3	4	2	3	18.0352950712344	Proximal	NonIslet	128C	2
ITAV_HUMAN	4_S_3_1	4	3	1	18.0765876984385	Proximal	NonIslet	127C	9
ITAV_HUMAN	4_S_3_2	4	3	2	17.9603547378143	Islet	Islet	128N	6
ITAV_HUMAN	4_S_3_3	4	3	3	18.1864924673208	Proximal	NonIslet	127N	3
CRF_HUMAN	4_S_1_1	4	1	1	NA	Distal	NonIslet	126	7
CRF_HUMAN	4_S_1_2	4	1	2	12.9506026853302	Distal	NonIslet	131C	4
CRF_HUMAN	4_S_1_3	4	1	3	10.7738110221485	Distal	NonIslet	130C	1
CRF_HUMAN	4_S_2_1	4	2	1	NA	Proximal	NonIslet	129C	8
CRF_HUMAN	4_S_2_2	4	2	2	10.6354833450202	Proximal	NonIslet	129N	5
CRF_HUMAN	4_S_2_3	4	2	3	12.3122333171951	Proximal	NonIslet	128C	2
CRF_HUMAN	4_S_3_1	4	3	1	12.635508080833	Proximal	NonIslet	127C	9
CRF_HUMAN	4_S_3_2	4	3	2	13.7657887697558	Islet	Islet	128N	6
CRF_HUMAN	4_S_3_3	4	3	3	11.7591816141993	Proximal	NonIslet	127N	3
HEXA_HUMAN	4_S_1_1	4	1	1	14.9228335459353	Distal	NonIslet	126	7
HEXA_HUMAN	4_S_1_2	4	1	2	14.2676184474933	Distal	NonIslet	131C	4
HEXA_HUMAN	4_S_1_3	4	1	3	14.5095876844623	Distal	NonIslet	130C	1
HEXA_HUMAN	4_S_2_1	4	2	1	14.6680402045404	Proximal	NonIslet	129C	8
HEXA_HUMAN	4_S_2_2	4	2	2	14.4363742094667	Proximal	NonIslet	129N	5
HEXA_HUMAN	4_S_2_3	4	2	3	14.4356082364855	Proximal	NonIslet	128C	2
HEXA_HUMAN	4_S_3_1	4	3	1	14.8563961083863	Proximal	NonIslet	127C	9
HEXA_HUMAN	4_S_3_2	4	3	2	14.8656425654453	Islet	Islet	128N	6
HEXA_HUMAN	4_S_3_3	4	3	3	14.5593407173587	Proximal	NonIslet	127N	3
KLK1_HUMAN	4_S_1_1	4	1	1	16.9236305283554	Distal	NonIslet	126	7
KLK1_HUMAN	4_S_1_2	4	1	2	17.0791069819314	Distal	NonIslet	131C	4
KLK1_HUMAN	4_S_1_3	4	1	3	16.9350420645314	Distal	NonIslet	130C	1
KLK1_HUMAN	4_S_2_1	4	2	1	17.0897918497203	Proximal	NonIslet	129C	8
KLK1_HUMAN	4_S_2_2	4	2	2	16.9934485208303	Proximal	NonIslet	129N	5
KLK1_HUMAN	4_S_2_3	4	2	3	17.0174185013612	Proximal	NonIslet	128C	2
KLK1_HUMAN	4_S_3_1	4	3	1	17.0727968175068	Proximal	NonIslet	127C	9
KLK1_HUMAN	4_S_3_2	4	3	2	15.759154982289	Islet	Islet	128N	6
KLK1_HUMAN	4_S_3_3	4	3	3	16.7485147068776	Proximal	NonIslet	127N	3
GDN_HUMAN	4_S_1_1	4	1	1	11.467702626887	Distal	NonIslet	126	7
GDN_HUMAN	4_S_1_2	4	1	2	11.3519034148409	Distal	NonIslet	131C	4
GDN_HUMAN	4_S_1_3	4	1	3	11.3827087298392	Distal	NonIslet	130C	1
GDN_HUMAN	4_S_2_1	4	2	1	11.6094898291592	Proximal	NonIslet	129C	8
GDN_HUMAN	4_S_2_2	4	2	2	11.0990052529903	Proximal	NonIslet	129N	5
GDN_HUMAN	4_S_2_3	4	2	3	11.0978943175486	Proximal	NonIslet	128C	2
GDN_HUMAN	4_S_3_1	4	3	1	11.4061872025109	Proximal	NonIslet	127C	9
GDN_HUMAN	4_S_3_2	4	3	2	13.0538937837829	Islet	Islet	128N	6
GDN_HUMAN	4_S_3_3	4	3	3	11.6305035345003	Proximal	NonIslet	127N	3
HYEP_HUMAN	4_S_1_1	4	1	1	21.6889653660375	Distal	NonIslet	126	7
HYEP_HUMAN	4_S_1_2	4	1	2	21.6056756068583	Distal	NonIslet	131C	4
HYEP_HUMAN	4_S_1_3	4	1	3	21.7986515457651	Distal	NonIslet	130C	1
HYEP_HUMAN	4_S_2_1	4	2	1	22.0668926742416	Proximal	NonIslet	129C	8
HYEP_HUMAN	4_S_2_2	4	2	2	22.0330688660591	Proximal	NonIslet	129N	5
HYEP_HUMAN	4_S_2_3	4	2	3	21.8265713523151	Proximal	NonIslet	128C	2
HYEP_HUMAN	4_S_3_1	4	3	1	21.9445961789083	Proximal	NonIslet	127C	9
HYEP_HUMAN	4_S_3_2	4	3	2	19.9460488067023	Islet	Islet	128N	6
HYEP_HUMAN	4_S_3_3	4	3	3	22.05505516618	Proximal	NonIslet	127N	3
ACBP_HUMAN	4_S_1_1	4	1	1	14.3384520250232	Distal	NonIslet	126	7
ACBP_HUMAN	4_S_1_2	4	1	2	14.1263332606123	Distal	NonIslet	131C	4
ACBP_HUMAN	4_S_1_3	4	1	3	13.8721964055806	Distal	NonIslet	130C	1
ACBP_HUMAN	4_S_2_1	4	2	1	13.9926333504822	Proximal	NonIslet	129C	8
ACBP_HUMAN	4_S_2_2	4	2	2	14.4093494544937	Proximal	NonIslet	129N	5
ACBP_HUMAN	4_S_2_3	4	2	3	13.8928435755097	Proximal	NonIslet	128C	2
ACBP_HUMAN	4_S_3_1	4	3	1	14.6914433951378	Proximal	NonIslet	127C	9
ACBP_HUMAN	4_S_3_2	4	3	2	14.4792304359921	Islet	Islet	128N	6
ACBP_HUMAN	4_S_3_3	4	3	3	14.6158707372217	Proximal	NonIslet	127N	3
LDHB_HUMAN	4_S_1_1	4	1	1	19.7359906496451	Distal	NonIslet	126	7
LDHB_HUMAN	4_S_1_2	4	1	2	19.5835637849154	Distal	NonIslet	131C	4
LDHB_HUMAN	4_S_1_3	4	1	3	19.8949248409198	Distal	NonIslet	130C	1
LDHB_HUMAN	4_S_2_1	4	2	1	19.8297596997804	Proximal	NonIslet	129C	8
LDHB_HUMAN	4_S_2_2	4	2	2	20.0984525083297	Proximal	NonIslet	129N	5
LDHB_HUMAN	4_S_2_3	4	2	3	19.8025031358241	Proximal	NonIslet	128C	2
LDHB_HUMAN	4_S_3_1	4	3	1	19.7912811086846	Proximal	NonIslet	127C	9
LDHB_HUMAN	4_S_3_2	4	3	2	18.3115214855704	Islet	Islet	128N	6
LDHB_HUMAN	4_S_3_3	4	3	3	20.1894963127934	Proximal	NonIslet	127N	3
GPX1_HUMAN	4_S_1_1	4	1	1	16.5203505814232	Distal	NonIslet	126	7
GPX1_HUMAN	4_S_1_2	4	1	2	16.5392320537738	Distal	NonIslet	131C	4
GPX1_HUMAN	4_S_1_3	4	1	3	16.6363619188134	Distal	NonIslet	130C	1
GPX1_HUMAN	4_S_2_1	4	2	1	16.4186282514447	Proximal	NonIslet	129C	8
GPX1_HUMAN	4_S_2_2	4	2	2	16.5045890126353	Proximal	NonIslet	129N	5
GPX1_HUMAN	4_S_2_3	4	2	3	16.5727095601474	Proximal	NonIslet	128C	2
GPX1_HUMAN	4_S_3_1	4	3	1	16.3516223198818	Proximal	NonIslet	127C	9
GPX1_HUMAN	4_S_3_2	4	3	2	16.2719032310623	Islet	Islet	128N	6
GPX1_HUMAN	4_S_3_3	4	3	3	16.7250585492563	Proximal	NonIslet	127N	3
PDIA1_HUMAN	4_S_1_1	4	1	1	23.7993077706972	Distal	NonIslet	126	7
PDIA1_HUMAN	4_S_1_2	4	1	2	23.6588149059867	Distal	NonIslet	131C	4
PDIA1_HUMAN	4_S_1_3	4	1	3	24.1049955640578	Distal	NonIslet	130C	1
PDIA1_HUMAN	4_S_2_1	4	2	1	23.9624762366218	Proximal	NonIslet	129C	8
PDIA1_HUMAN	4_S_2_2	4	2	2	24.2915377247544	Proximal	NonIslet	129N	5
PDIA1_HUMAN	4_S_2_3	4	2	3	23.9444739228029	Proximal	NonIslet	128C	2
PDIA1_HUMAN	4_S_3_1	4	3	1	24.0790049457904	Proximal	NonIslet	127C	9
PDIA1_HUMAN	4_S_3_2	4	3	2	22.0576413996107	Islet	Islet	128N	6
PDIA1_HUMAN	4_S_3_3	4	3	3	24.4012034758187	Proximal	NonIslet	127N	3
H10_HUMAN	4_S_1_1	4	1	1	14.6036943516186	Distal	NonIslet	126	7
H10_HUMAN	4_S_1_2	4	1	2	14.9951263924256	Distal	NonIslet	131C	4
H10_HUMAN	4_S_1_3	4	1	3	15.009968331874	Distal	NonIslet	130C	1
H10_HUMAN	4_S_2_1	4	2	1	14.5700993520848	Proximal	NonIslet	129C	8
H10_HUMAN	4_S_2_2	4	2	2	14.4800843280255	Proximal	NonIslet	129N	5
H10_HUMAN	4_S_2_3	4	2	3	14.8466131764503	Proximal	NonIslet	128C	2
H10_HUMAN	4_S_3_1	4	3	1	13.8723051202001	Proximal	NonIslet	127C	9
H10_HUMAN	4_S_3_2	4	3	2	13.80674522147	Islet	Islet	128N	6
H10_HUMAN	4_S_3_3	4	3	3	14.3191366647542	Proximal	NonIslet	127N	3
CATD_HUMAN	4_S_1_1	4	1	1	18.9969377704103	Distal	NonIslet	126	7
CATD_HUMAN	4_S_1_2	4	1	2	19.1918356181316	Distal	NonIslet	131C	4
CATD_HUMAN	4_S_1_3	4	1	3	19.2265415064936	Distal	NonIslet	130C	1
CATD_HUMAN	4_S_2_1	4	2	1	19.0188600836745	Proximal	NonIslet	129C	8
CATD_HUMAN	4_S_2_2	4	2	2	19.2286160158561	Proximal	NonIslet	129N	5
CATD_HUMAN	4_S_2_3	4	2	3	19.5280817636974	Proximal	NonIslet	128C	2
CATD_HUMAN	4_S_3_1	4	3	1	19.0828202089609	Proximal	NonIslet	127C	9
CATD_HUMAN	4_S_3_2	4	3	2	18.7923976560118	Islet	Islet	128N	6
CATD_HUMAN	4_S_3_3	4	3	3	19.2582306542133	Proximal	NonIslet	127N	3
ANXA2_HUMAN	4_S_1_1	4	1	1	21.0148564460768	Distal	NonIslet	126	7
ANXA2_HUMAN	4_S_1_2	4	1	2	21.1615340801741	Distal	NonIslet	131C	4
ANXA2_HUMAN	4_S_1_3	4	1	3	21.0230880281876	Distal	NonIslet	130C	1
ANXA2_HUMAN	4_S_2_1	4	2	1	21.1252859942622	Proximal	NonIslet	129C	8
ANXA2_HUMAN	4_S_2_2	4	2	2	21.0360959614524	Proximal	NonIslet	129N	5
ANXA2_HUMAN	4_S_2_3	4	2	3	20.8784827127024	Proximal	NonIslet	128C	2
ANXA2_HUMAN	4_S_3_1	4	3	1	21.2012899074339	Proximal	NonIslet	127C	9
ANXA2_HUMAN	4_S_3_2	4	3	2	20.1358544636574	Islet	Islet	128N	6
ANXA2_HUMAN	4_S_3_3	4	3	3	20.9764293572127	Proximal	NonIslet	127N	3
CO8G_HUMAN	4_S_1_1	4	1	1	13.9374758495001	Distal	NonIslet	126	7
CO8G_HUMAN	4_S_1_2	4	1	2	14.2515785569977	Distal	NonIslet	131C	4
CO8G_HUMAN	4_S_1_3	4	1	3	13.7442092799728	Distal	NonIslet	130C	1
CO8G_HUMAN	4_S_2_1	4	2	1	13.9554998900629	Proximal	NonIslet	129C	8
CO8G_HUMAN	4_S_2_2	4	2	2	13.647697324789	Proximal	NonIslet	129N	5
CO8G_HUMAN	4_S_2_3	4	2	3	13.8295939901261	Proximal	NonIslet	128C	2
CO8G_HUMAN	4_S_3_1	4	3	1	14.3813060679839	Proximal	NonIslet	127C	9
CO8G_HUMAN	4_S_3_2	4	3	2	14.2212954920551	Islet	Islet	128N	6
CO8G_HUMAN	4_S_3_3	4	3	3	14.0059406244018	Proximal	NonIslet	127N	3
CAN1_HUMAN	4_S_1_1	4	1	1	19.2001808256124	Distal	NonIslet	126	7
CAN1_HUMAN	4_S_1_2	4	1	2	19.0066445144609	Distal	NonIslet	131C	4
CAN1_HUMAN	4_S_1_3	4	1	3	19.0585952389547	Distal	NonIslet	130C	1
CAN1_HUMAN	4_S_2_1	4	2	1	19.1810514516126	Proximal	NonIslet	129C	8
CAN1_HUMAN	4_S_2_2	4	2	2	19.1866328459934	Proximal	NonIslet	129N	5
CAN1_HUMAN	4_S_2_3	4	2	3	19.3409519114298	Proximal	NonIslet	128C	2
CAN1_HUMAN	4_S_3_1	4	3	1	19.1888639401036	Proximal	NonIslet	127C	9
CAN1_HUMAN	4_S_3_2	4	3	2	18.922146224471	Islet	Islet	128N	6
CAN1_HUMAN	4_S_3_3	4	3	3	19.0692536752454	Proximal	NonIslet	127N	3
TBB5_HUMAN	4_S_1_1	4	1	1	19.1429446770174	Distal	NonIslet	126	7
TBB5_HUMAN	4_S_1_2	4	1	2	18.5645290901701	Distal	NonIslet	131C	4
TBB5_HUMAN	4_S_1_3	4	1	3	18.4490487944929	Distal	NonIslet	130C	1
TBB5_HUMAN	4_S_2_1	4	2	1	18.4053590982588	Proximal	NonIslet	129C	8
TBB5_HUMAN	4_S_2_2	4	2	2	18.4585377607938	Proximal	NonIslet	129N	5
TBB5_HUMAN	4_S_2_3	4	2	3	18.9367221887802	Proximal	NonIslet	128C	2
TBB5_HUMAN	4_S_3_1	4	3	1	18.6619242567004	Proximal	NonIslet	127C	9
TBB5_HUMAN	4_S_3_2	4	3	2	19.4088603567854	Islet	Islet	128N	6
TBB5_HUMAN	4_S_3_3	4	3	3	18.5780569116929	Proximal	NonIslet	127N	3
INVO_HUMAN	4_S_1_1	4	1	1	13.3239808435886	Distal	NonIslet	126	7
INVO_HUMAN	4_S_1_2	4	1	2	13.4374634050115	Distal	NonIslet	131C	4
INVO_HUMAN	4_S_1_3	4	1	3	13.9116308711524	Distal	NonIslet	130C	1
INVO_HUMAN	4_S_2_1	4	2	1	13.811742823827	Proximal	NonIslet	129C	8
INVO_HUMAN	4_S_2_2	4	2	2	13.3242734173435	Proximal	NonIslet	129N	5
INVO_HUMAN	4_S_2_3	4	2	3	16.2291892595139	Proximal	NonIslet	128C	2
INVO_HUMAN	4_S_3_1	4	3	1	13.920136675718	Proximal	NonIslet	127C	9
INVO_HUMAN	4_S_3_2	4	3	2	13.4262084745863	Islet	Islet	128N	6
INVO_HUMAN	4_S_3_3	4	3	3	13.0491103557672	Proximal	NonIslet	127N	3
TRY1_HUMAN	4_S_1_1	4	1	1	19.5819024260146	Distal	NonIslet	126	7
TRY1_HUMAN	4_S_1_2	4	1	2	19.2697459546967	Distal	NonIslet	131C	4
TRY1_HUMAN	4_S_1_3	4	1	3	18.8716282971796	Distal	NonIslet	130C	1
TRY1_HUMAN	4_S_2_1	4	2	1	19.8711543082233	Proximal	NonIslet	129C	8
TRY1_HUMAN	4_S_2_2	4	2	2	18.9272692135678	Proximal	NonIslet	129N	5
TRY1_HUMAN	4_S_2_3	4	2	3	19.1116674250372	Proximal	NonIslet	128C	2
TRY1_HUMAN	4_S_3_1	4	3	1	19.5617358592792	Proximal	NonIslet	127C	9
TRY1_HUMAN	4_S_3_2	4	3	2	18.685651037231	Islet	Islet	128N	6
TRY1_HUMAN	4_S_3_3	4	3	3	18.8740514941822	Proximal	NonIslet	127N	3
TRY2_HUMAN	4_S_1_1	4	1	1	21.1611700476517	Distal	NonIslet	126	7
TRY2_HUMAN	4_S_1_2	4	1	2	20.5443406733179	Distal	NonIslet	131C	4
TRY2_HUMAN	4_S_1_3	4	1	3	20.9857837186509	Distal	NonIslet	130C	1
TRY2_HUMAN	4_S_2_1	4	2	1	20.8552080840613	Proximal	NonIslet	129C	8
TRY2_HUMAN	4_S_2_2	4	2	2	20.7020191177215	Proximal	NonIslet	129N	5
TRY2_HUMAN	4_S_2_3	4	2	3	20.8142309387747	Proximal	NonIslet	128C	2
TRY2_HUMAN	4_S_3_1	4	3	1	20.7627260419172	Proximal	NonIslet	127C	9
TRY2_HUMAN	4_S_3_2	4	3	2	19.0492899190993	Islet	Islet	128N	6
TRY2_HUMAN	4_S_3_3	4	3	3	20.7573097508357	Proximal	NonIslet	127N	3
PGS2_HUMAN	4_S_1_1	4	1	1	19.6790269473553	Distal	NonIslet	126	7
PGS2_HUMAN	4_S_1_2	4	1	2	21.730988512158	Distal	NonIslet	131C	4
PGS2_HUMAN	4_S_1_3	4	1	3	19.922912334298	Distal	NonIslet	130C	1
PGS2_HUMAN	4_S_2_1	4	2	1	20.1456554065444	Proximal	NonIslet	129C	8
PGS2_HUMAN	4_S_2_2	4	2	2	19.5014829108264	Proximal	NonIslet	129N	5
PGS2_HUMAN	4_S_2_3	4	2	3	19.3390775974306	Proximal	NonIslet	128C	2
PGS2_HUMAN	4_S_3_1	4	3	1	19.325198848026	Proximal	NonIslet	127C	9
PGS2_HUMAN	4_S_3_2	4	3	2	19.1728104733159	Islet	Islet	128N	6
PGS2_HUMAN	4_S_3_3	4	3	3	19.8107283760408	Proximal	NonIslet	127N	3
SAP_HUMAN	4_S_1_1	4	1	1	17.375311482907	Distal	NonIslet	126	7
SAP_HUMAN	4_S_1_2	4	1	2	17.4138709790008	Distal	NonIslet	131C	4
SAP_HUMAN	4_S_1_3	4	1	3	17.7438494226647	Distal	NonIslet	130C	1
SAP_HUMAN	4_S_2_1	4	2	1	17.6206289178657	Proximal	NonIslet	129C	8
SAP_HUMAN	4_S_2_2	4	2	2	17.5490133122161	Proximal	NonIslet	129N	5
SAP_HUMAN	4_S_2_3	4	2	3	17.5828580714619	Proximal	NonIslet	128C	2
SAP_HUMAN	4_S_3_1	4	3	1	17.339618667772	Proximal	NonIslet	127C	9
SAP_HUMAN	4_S_3_2	4	3	2	17.360989110671	Islet	Islet	128N	6
SAP_HUMAN	4_S_3_3	4	3	3	17.5039242130424	Proximal	NonIslet	127N	3
HEXB_HUMAN	4_S_1_1	4	1	1	18.4557490146913	Distal	NonIslet	126	7
HEXB_HUMAN	4_S_1_2	4	1	2	18.4579090486007	Distal	NonIslet	131C	4
HEXB_HUMAN	4_S_1_3	4	1	3	18.417943607031	Distal	NonIslet	130C	1
HEXB_HUMAN	4_S_2_1	4	2	1	17.7895022180384	Proximal	NonIslet	129C	8
HEXB_HUMAN	4_S_2_2	4	2	2	18.5569416508984	Proximal	NonIslet	129N	5
HEXB_HUMAN	4_S_2_3	4	2	3	18.7567722426341	Proximal	NonIslet	128C	2
HEXB_HUMAN	4_S_3_1	4	3	1	18.2843897699237	Proximal	NonIslet	127C	9
HEXB_HUMAN	4_S_3_2	4	3	2	17.8573997705168	Islet	Islet	128N	6
HEXB_HUMAN	4_S_3_3	4	3	3	18.1536686400575	Proximal	NonIslet	127N	3
PROF1_HUMAN	4_S_1_1	4	1	1	19.5661652532943	Distal	NonIslet	126	7
PROF1_HUMAN	4_S_1_2	4	1	2	19.7312442032263	Distal	NonIslet	131C	4
PROF1_HUMAN	4_S_1_3	4	1	3	19.8799302336085	Distal	NonIslet	130C	1
PROF1_HUMAN	4_S_2_1	4	2	1	19.6531340527204	Proximal	NonIslet	129C	8
PROF1_HUMAN	4_S_2_2	4	2	2	19.9978048593983	Proximal	NonIslet	129N	5
PROF1_HUMAN	4_S_2_3	4	2	3	19.5310372510203	Proximal	NonIslet	128C	2
PROF1_HUMAN	4_S_3_1	4	3	1	19.7732274310109	Proximal	NonIslet	127C	9
PROF1_HUMAN	4_S_3_2	4	3	2	19.9738474088575	Islet	Islet	128N	6
PROF1_HUMAN	4_S_3_3	4	3	3	20.2401940750426	Proximal	NonIslet	127N	3
APT_HUMAN	4_S_1_1	4	1	1	17.2163899546945	Distal	NonIslet	126	7
APT_HUMAN	4_S_1_2	4	1	2	17.0839375180179	Distal	NonIslet	131C	4
APT_HUMAN	4_S_1_3	4	1	3	16.7526845383909	Distal	NonIslet	130C	1
APT_HUMAN	4_S_2_1	4	2	1	17.4205856178564	Proximal	NonIslet	129C	8
APT_HUMAN	4_S_2_2	4	2	2	17.0149450783783	Proximal	NonIslet	129N	5
APT_HUMAN	4_S_2_3	4	2	3	16.9958375343936	Proximal	NonIslet	128C	2
APT_HUMAN	4_S_3_1	4	3	1	17.2388257554962	Proximal	NonIslet	127C	9
APT_HUMAN	4_S_3_2	4	3	2	16.9367677160982	Islet	Islet	128N	6
APT_HUMAN	4_S_3_3	4	3	3	17.2788449480705	Proximal	NonIslet	127N	3
SYEP_HUMAN	4_S_1_1	4	1	1	20.3815014080076	Distal	NonIslet	126	7
SYEP_HUMAN	4_S_1_2	4	1	2	20.2132264728796	Distal	NonIslet	131C	4
SYEP_HUMAN	4_S_1_3	4	1	3	20.4770341406651	Distal	NonIslet	130C	1
SYEP_HUMAN	4_S_2_1	4	2	1	20.5575282265932	Proximal	NonIslet	129C	8
SYEP_HUMAN	4_S_2_2	4	2	2	20.66011591321	Proximal	NonIslet	129N	5
SYEP_HUMAN	4_S_2_3	4	2	3	20.4190017342801	Proximal	NonIslet	128C	2
SYEP_HUMAN	4_S_3_1	4	3	1	20.5577202108178	Proximal	NonIslet	127C	9
SYEP_HUMAN	4_S_3_2	4	3	2	19.9282618725793	Islet	Islet	128N	6
SYEP_HUMAN	4_S_3_3	4	3	3	20.5222511433168	Proximal	NonIslet	127N	3
HS90A_HUMAN	4_S_1_1	4	1	1	21.8661469341321	Distal	NonIslet	126	7
HS90A_HUMAN	4_S_1_2	4	1	2	21.7153424566378	Distal	NonIslet	131C	4
HS90A_HUMAN	4_S_1_3	4	1	3	21.8551136748993	Distal	NonIslet	130C	1
HS90A_HUMAN	4_S_2_1	4	2	1	21.7913557647372	Proximal	NonIslet	129C	8
HS90A_HUMAN	4_S_2_2	4	2	2	21.9191809385515	Proximal	NonIslet	129N	5
HS90A_HUMAN	4_S_2_3	4	2	3	21.6212603031777	Proximal	NonIslet	128C	2
HS90A_HUMAN	4_S_3_1	4	3	1	21.9831520317088	Proximal	NonIslet	127C	9
HS90A_HUMAN	4_S_3_2	4	3	2	22.1651079706491	Islet	Islet	128N	6
HS90A_HUMAN	4_S_3_3	4	3	3	22.0542743500338	Proximal	NonIslet	127N	3
GALT_HUMAN	4_S_1_1	4	1	1	13.3010692949039	Distal	NonIslet	126	7
GALT_HUMAN	4_S_1_2	4	1	2	13.2106356612016	Distal	NonIslet	131C	4
GALT_HUMAN	4_S_1_3	4	1	3	12.6708076049508	Distal	NonIslet	130C	1
GALT_HUMAN	4_S_2_1	4	2	1	13.1717682393329	Proximal	NonIslet	129C	8
GALT_HUMAN	4_S_2_2	4	2	2	12.2121770282102	Proximal	NonIslet	129N	5
GALT_HUMAN	4_S_2_3	4	2	3	12.6282332840282	Proximal	NonIslet	128C	2
GALT_HUMAN	4_S_3_1	4	3	1	13.2385713139704	Proximal	NonIslet	127C	9
GALT_HUMAN	4_S_3_2	4	3	2	12.829371896439	Islet	Islet	128N	6
GALT_HUMAN	4_S_3_3	4	3	3	13.165823623877	Proximal	NonIslet	127N	3
HNRPC_HUMAN	4_S_1_1	4	1	1	21.4086716076883	Distal	NonIslet	126	7
HNRPC_HUMAN	4_S_1_2	4	1	2	21.4950773626899	Distal	NonIslet	131C	4
HNRPC_HUMAN	4_S_1_3	4	1	3	21.5865921545572	Distal	NonIslet	130C	1
HNRPC_HUMAN	4_S_2_1	4	2	1	21.6757575275604	Proximal	NonIslet	129C	8
HNRPC_HUMAN	4_S_2_2	4	2	2	21.6172386993907	Proximal	NonIslet	129N	5
HNRPC_HUMAN	4_S_2_3	4	2	3	21.0721490220904	Proximal	NonIslet	128C	2
HNRPC_HUMAN	4_S_3_1	4	3	1	21.1970539934901	Proximal	NonIslet	127C	9
HNRPC_HUMAN	4_S_3_2	4	3	2	21.9484685093635	Islet	Islet	128N	6
HNRPC_HUMAN	4_S_3_3	4	3	3	21.4889768643096	Proximal	NonIslet	127N	3
QCR6_HUMAN	4_S_1_1	4	1	1	15.576637801578	Distal	NonIslet	126	7
QCR6_HUMAN	4_S_1_2	4	1	2	15.5403315689249	Distal	NonIslet	131C	4
QCR6_HUMAN	4_S_1_3	4	1	3	16.1998289583979	Distal	NonIslet	130C	1
QCR6_HUMAN	4_S_2_1	4	2	1	15.173317369241	Proximal	NonIslet	129C	8
QCR6_HUMAN	4_S_2_2	4	2	2	15.7444771085234	Proximal	NonIslet	129N	5
QCR6_HUMAN	4_S_2_3	4	2	3	15.9203171004442	Proximal	NonIslet	128C	2
QCR6_HUMAN	4_S_3_1	4	3	1	15.706786339882	Proximal	NonIslet	127C	9
QCR6_HUMAN	4_S_3_2	4	3	2	14.9276760368869	Islet	Islet	128N	6
QCR6_HUMAN	4_S_3_3	4	3	3	15.9049883428337	Proximal	NonIslet	127N	3
LAMB1_HUMAN	4_S_1_1	4	1	1	20.7543328560142	Distal	NonIslet	126	7
LAMB1_HUMAN	4_S_1_2	4	1	2	20.8964293462227	Distal	NonIslet	131C	4
LAMB1_HUMAN	4_S_1_3	4	1	3	20.7963470549474	Distal	NonIslet	130C	1
LAMB1_HUMAN	4_S_2_1	4	2	1	20.6803451406023	Proximal	NonIslet	129C	8
LAMB1_HUMAN	4_S_2_2	4	2	2	20.4176858363441	Proximal	NonIslet	129N	5
LAMB1_HUMAN	4_S_2_3	4	2	3	20.4175410585857	Proximal	NonIslet	128C	2
LAMB1_HUMAN	4_S_3_1	4	3	1	20.4695270657763	Proximal	NonIslet	127C	9
LAMB1_HUMAN	4_S_3_2	4	3	2	20.0304656561172	Islet	Islet	128N	6
LAMB1_HUMAN	4_S_3_3	4	3	3	20.6083266885043	Proximal	NonIslet	127N	3
YES_HUMAN	4_S_1_1	4	1	1	16.7884174456957	Distal	NonIslet	126	7
YES_HUMAN	4_S_1_2	4	1	2	16.6755607809388	Distal	NonIslet	131C	4
YES_HUMAN	4_S_1_3	4	1	3	16.6311541925663	Distal	NonIslet	130C	1
YES_HUMAN	4_S_2_1	4	2	1	16.2999796051023	Proximal	NonIslet	129C	8
YES_HUMAN	4_S_2_2	4	2	2	16.5137880262119	Proximal	NonIslet	129N	5
YES_HUMAN	4_S_2_3	4	2	3	16.6608477457181	Proximal	NonIslet	128C	2
YES_HUMAN	4_S_3_1	4	3	1	16.4244362035285	Proximal	NonIslet	127C	9
YES_HUMAN	4_S_3_2	4	3	2	16.0987769260816	Islet	Islet	128N	6
YES_HUMAN	4_S_3_3	4	3	3	16.5209762190241	Proximal	NonIslet	127N	3
LYN_HUMAN	4_S_1_1	4	1	1	17.3290226902802	Distal	NonIslet	126	7
LYN_HUMAN	4_S_1_2	4	1	2	17.2710015963656	Distal	NonIslet	131C	4
LYN_HUMAN	4_S_1_3	4	1	3	17.6602787370492	Distal	NonIslet	130C	1
LYN_HUMAN	4_S_2_1	4	2	1	17.3514969886809	Proximal	NonIslet	129C	8
LYN_HUMAN	4_S_2_2	4	2	2	17.5607840780807	Proximal	NonIslet	129N	5
LYN_HUMAN	4_S_2_3	4	2	3	17.4955093384579	Proximal	NonIslet	128C	2
LYN_HUMAN	4_S_3_1	4	3	1	17.2171282975573	Proximal	NonIslet	127C	9
LYN_HUMAN	4_S_3_2	4	3	2	16.2982166722396	Islet	Islet	128N	6
LYN_HUMAN	4_S_3_3	4	3	3	17.5541306116871	Proximal	NonIslet	127N	3
TPM2_HUMAN	4_S_1_1	4	1	1	15.6449124067786	Distal	NonIslet	126	7
TPM2_HUMAN	4_S_1_2	4	1	2	14.8602503738527	Distal	NonIslet	131C	4
TPM2_HUMAN	4_S_1_3	4	1	3	14.2362639914876	Distal	NonIslet	130C	1
TPM2_HUMAN	4_S_2_1	4	2	1	14.3028698002483	Proximal	NonIslet	129C	8
TPM2_HUMAN	4_S_2_2	4	2	2	13.7163523788876	Proximal	NonIslet	129N	5
TPM2_HUMAN	4_S_2_3	4	2	3	13.9476293859251	Proximal	NonIslet	128C	2
TPM2_HUMAN	4_S_3_1	4	3	1	13.8420509930119	Proximal	NonIslet	127C	9
TPM2_HUMAN	4_S_3_2	4	3	2	15.0424990843935	Islet	Islet	128N	6
TPM2_HUMAN	4_S_3_3	4	3	3	14.8445191625646	Proximal	NonIslet	127N	3
FUMH_HUMAN	4_S_1_1	4	1	1	18.9576648455599	Distal	NonIslet	126	7
FUMH_HUMAN	4_S_1_2	4	1	2	18.8531320482753	Distal	NonIslet	131C	4
FUMH_HUMAN	4_S_1_3	4	1	3	19.2304119325991	Distal	NonIslet	130C	1
FUMH_HUMAN	4_S_2_1	4	2	1	18.7123908727999	Proximal	NonIslet	129C	8
FUMH_HUMAN	4_S_2_2	4	2	2	19.3643296136565	Proximal	NonIslet	129N	5
FUMH_HUMAN	4_S_2_3	4	2	3	19.2694362448311	Proximal	NonIslet	128C	2
FUMH_HUMAN	4_S_3_1	4	3	1	18.9446812855352	Proximal	NonIslet	127C	9
FUMH_HUMAN	4_S_3_2	4	3	2	18.9366771151017	Islet	Islet	128N	6
FUMH_HUMAN	4_S_3_3	4	3	3	19.1918742607412	Proximal	NonIslet	127N	3
TSP1_HUMAN	4_S_1_1	4	1	1	16.8918321989765	Distal	NonIslet	126	7
TSP1_HUMAN	4_S_1_2	4	1	2	17.7002730177379	Distal	NonIslet	131C	4
TSP1_HUMAN	4_S_1_3	4	1	3	16.9442290776989	Distal	NonIslet	130C	1
TSP1_HUMAN	4_S_2_1	4	2	1	17.2561966561499	Proximal	NonIslet	129C	8
TSP1_HUMAN	4_S_2_2	4	2	2	16.4809170143552	Proximal	NonIslet	129N	5
TSP1_HUMAN	4_S_2_3	4	2	3	17.1380453872734	Proximal	NonIslet	128C	2
TSP1_HUMAN	4_S_3_1	4	3	1	17.1102504243124	Proximal	NonIslet	127C	9
TSP1_HUMAN	4_S_3_2	4	3	2	16.9489422801242	Islet	Islet	128N	6
TSP1_HUMAN	4_S_3_3	4	3	3	17.3275008783899	Proximal	NonIslet	127N	3
CXB1_HUMAN	4_S_1_1	4	1	1	14.1971006836478	Distal	NonIslet	126	7
CXB1_HUMAN	4_S_1_2	4	1	2	13.9380550434402	Distal	NonIslet	131C	4
CXB1_HUMAN	4_S_1_3	4	1	3	13.9293075847058	Distal	NonIslet	130C	1
CXB1_HUMAN	4_S_2_1	4	2	1	14.3358541328206	Proximal	NonIslet	129C	8
CXB1_HUMAN	4_S_2_2	4	2	2	13.7548202600183	Proximal	NonIslet	129N	5
CXB1_HUMAN	4_S_2_3	4	2	3	13.8521945691729	Proximal	NonIslet	128C	2
CXB1_HUMAN	4_S_3_1	4	3	1	13.5687189214827	Proximal	NonIslet	127C	9
CXB1_HUMAN	4_S_3_2	4	3	2	12.913223680589	Islet	Islet	128N	6
CXB1_HUMAN	4_S_3_3	4	3	3	14.1452060637626	Proximal	NonIslet	127N	3
CO1A2_HUMAN	4_S_1_1	4	1	1	21.7970400454045	Distal	NonIslet	126	7
CO1A2_HUMAN	4_S_1_2	4	1	2	24.6082915550296	Distal	NonIslet	131C	4
CO1A2_HUMAN	4_S_1_3	4	1	3	20.8613890783567	Distal	NonIslet	130C	1
CO1A2_HUMAN	4_S_2_1	4	2	1	21.6205054373083	Proximal	NonIslet	129C	8
CO1A2_HUMAN	4_S_2_2	4	2	2	21.0234075408636	Proximal	NonIslet	129N	5
CO1A2_HUMAN	4_S_2_3	4	2	3	20.4205889162909	Proximal	NonIslet	128C	2
CO1A2_HUMAN	4_S_3_1	4	3	1	20.6372108256479	Proximal	NonIslet	127C	9
CO1A2_HUMAN	4_S_3_2	4	3	2	21.4582589481208	Islet	Islet	128N	6
CO1A2_HUMAN	4_S_3_3	4	3	3	20.1507315452426	Proximal	NonIslet	127N	3
ANXA6_HUMAN	4_S_1_1	4	1	1	21.7475356283995	Distal	NonIslet	126	7
ANXA6_HUMAN	4_S_1_2	4	1	2	21.7059242804005	Distal	NonIslet	131C	4
ANXA6_HUMAN	4_S_1_3	4	1	3	21.7102934304833	Distal	NonIslet	130C	1
ANXA6_HUMAN	4_S_2_1	4	2	1	21.7319730129091	Proximal	NonIslet	129C	8
ANXA6_HUMAN	4_S_2_2	4	2	2	21.9594007963895	Proximal	NonIslet	129N	5
ANXA6_HUMAN	4_S_2_3	4	2	3	21.5235937280499	Proximal	NonIslet	128C	2
ANXA6_HUMAN	4_S_3_1	4	3	1	21.9108624080071	Proximal	NonIslet	127C	9
ANXA6_HUMAN	4_S_3_2	4	3	2	22.6040368355912	Islet	Islet	128N	6
ANXA6_HUMAN	4_S_3_3	4	3	3	21.8899106784965	Proximal	NonIslet	127N	3
RHOC_HUMAN	4_S_1_1	4	1	1	12.570084876174	Distal	NonIslet	126	7
RHOC_HUMAN	4_S_1_2	4	1	2	11.9885217501819	Distal	NonIslet	131C	4
RHOC_HUMAN	4_S_1_3	4	1	3	12.5161363974547	Distal	NonIslet	130C	1
RHOC_HUMAN	4_S_2_1	4	2	1	11.6610318551657	Proximal	NonIslet	129C	8
RHOC_HUMAN	4_S_2_2	4	2	2	12.7285694739425	Proximal	NonIslet	129N	5
RHOC_HUMAN	4_S_2_3	4	2	3	12.7791112664346	Proximal	NonIslet	128C	2
RHOC_HUMAN	4_S_3_1	4	3	1	NA	Proximal	NonIslet	127C	9
RHOC_HUMAN	4_S_3_2	4	3	2	11.9097120174596	Islet	Islet	128N	6
RHOC_HUMAN	4_S_3_3	4	3	3	11.9918994917487	Proximal	NonIslet	127N	3
DAF_HUMAN	4_S_1_1	4	1	1	13.464624018334	Distal	NonIslet	126	7
DAF_HUMAN	4_S_1_2	4	1	2	14.325135244075	Distal	NonIslet	131C	4
DAF_HUMAN	4_S_1_3	4	1	3	14.1260003060615	Distal	NonIslet	130C	1
DAF_HUMAN	4_S_2_1	4	2	1	13.3764392081839	Proximal	NonIslet	129C	8
DAF_HUMAN	4_S_2_2	4	2	2	13.6772505431017	Proximal	NonIslet	129N	5
DAF_HUMAN	4_S_2_3	4	2	3	13.6707259341046	Proximal	NonIslet	128C	2
DAF_HUMAN	4_S_3_1	4	3	1	13.1794665181292	Proximal	NonIslet	127C	9
DAF_HUMAN	4_S_3_2	4	3	2	13.7680551159002	Islet	Islet	128N	6
DAF_HUMAN	4_S_3_3	4	3	3	13.2043447149267	Proximal	NonIslet	127N	3
4F2_HUMAN	4_S_1_1	4	1	1	17.2546326618476	Distal	NonIslet	126	7
4F2_HUMAN	4_S_1_2	4	1	2	17.2276471850476	Distal	NonIslet	131C	4
4F2_HUMAN	4_S_1_3	4	1	3	17.4429256074759	Distal	NonIslet	130C	1
4F2_HUMAN	4_S_2_1	4	2	1	17.5483034234146	Proximal	NonIslet	129C	8
4F2_HUMAN	4_S_2_2	4	2	2	17.3319977559782	Proximal	NonIslet	129N	5
4F2_HUMAN	4_S_2_3	4	2	3	17.4978319498437	Proximal	NonIslet	128C	2
4F2_HUMAN	4_S_3_1	4	3	1	17.8627756037582	Proximal	NonIslet	127C	9
4F2_HUMAN	4_S_3_2	4	3	2	19.7964955403396	Islet	Islet	128N	6
4F2_HUMAN	4_S_3_3	4	3	3	17.5697767939298	Proximal	NonIslet	127N	3
CEL2A_HUMAN	4_S_1_1	4	1	1	17.5368568604046	Distal	NonIslet	126	7
CEL2A_HUMAN	4_S_1_2	4	1	2	17.2321236457169	Distal	NonIslet	131C	4
CEL2A_HUMAN	4_S_1_3	4	1	3	17.8240050153742	Distal	NonIslet	130C	1
CEL2A_HUMAN	4_S_2_1	4	2	1	17.5027909879571	Proximal	NonIslet	129C	8
CEL2A_HUMAN	4_S_2_2	4	2	2	17.5791779711007	Proximal	NonIslet	129N	5
CEL2A_HUMAN	4_S_2_3	4	2	3	18.0451157099999	Proximal	NonIslet	128C	2
CEL2A_HUMAN	4_S_3_1	4	3	1	17.4321290673154	Proximal	NonIslet	127C	9
CEL2A_HUMAN	4_S_3_2	4	3	2	16.0901039098858	Islet	Islet	128N	6
CEL2A_HUMAN	4_S_3_3	4	3	3	17.3307383877724	Proximal	NonIslet	127N	3
BGLR_HUMAN	4_S_1_1	4	1	1	17.3106654093359	Distal	NonIslet	126	7
BGLR_HUMAN	4_S_1_2	4	1	2	17.7082762705703	Distal	NonIslet	131C	4
BGLR_HUMAN	4_S_1_3	4	1	3	17.0523226464294	Distal	NonIslet	130C	1
BGLR_HUMAN	4_S_2_1	4	2	1	17.2446981178056	Proximal	NonIslet	129C	8
BGLR_HUMAN	4_S_2_2	4	2	2	17.4150526959219	Proximal	NonIslet	129N	5
BGLR_HUMAN	4_S_2_3	4	2	3	17.1965315649321	Proximal	NonIslet	128C	2
BGLR_HUMAN	4_S_3_1	4	3	1	17.35458977625	Proximal	NonIslet	127C	9
BGLR_HUMAN	4_S_3_2	4	3	2	17.6112552101227	Islet	Islet	128N	6
BGLR_HUMAN	4_S_3_3	4	3	3	17.3324027082303	Proximal	NonIslet	127N	3
PFKAM_HUMAN	4_S_1_1	4	1	1	18.3461859126338	Distal	NonIslet	126	7
PFKAM_HUMAN	4_S_1_2	4	1	2	18.566646720077	Distal	NonIslet	131C	4
PFKAM_HUMAN	4_S_1_3	4	1	3	18.3904699059025	Distal	NonIslet	130C	1
PFKAM_HUMAN	4_S_2_1	4	2	1	17.9392139731198	Proximal	NonIslet	129C	8
PFKAM_HUMAN	4_S_2_2	4	2	2	18.4551671170062	Proximal	NonIslet	129N	5
PFKAM_HUMAN	4_S_2_3	4	2	3	18.232607270806	Proximal	NonIslet	128C	2
PFKAM_HUMAN	4_S_3_1	4	3	1	18.3577412984639	Proximal	NonIslet	127C	9
PFKAM_HUMAN	4_S_3_2	4	3	2	19.9404352338817	Islet	Islet	128N	6
PFKAM_HUMAN	4_S_3_3	4	3	3	18.4972838587097	Proximal	NonIslet	127N	3
HS90B_HUMAN	4_S_1_1	4	1	1	20.6957762025176	Distal	NonIslet	126	7
HS90B_HUMAN	4_S_1_2	4	1	2	20.5224632782361	Distal	NonIslet	131C	4
HS90B_HUMAN	4_S_1_3	4	1	3	20.6672077364746	Distal	NonIslet	130C	1
HS90B_HUMAN	4_S_2_1	4	2	1	20.7091202788467	Proximal	NonIslet	129C	8
HS90B_HUMAN	4_S_2_2	4	2	2	20.6668680686996	Proximal	NonIslet	129N	5
HS90B_HUMAN	4_S_2_3	4	2	3	20.5541483113561	Proximal	NonIslet	128C	2
HS90B_HUMAN	4_S_3_1	4	3	1	20.8492771561478	Proximal	NonIslet	127C	9
HS90B_HUMAN	4_S_3_2	4	3	2	20.9474061207287	Islet	Islet	128N	6
HS90B_HUMAN	4_S_3_3	4	3	3	20.7830853396619	Proximal	NonIslet	127N	3
SRPRA_HUMAN	4_S_1_1	4	1	1	20.1430849181104	Distal	NonIslet	126	7
SRPRA_HUMAN	4_S_1_2	4	1	2	20.0135050839406	Distal	NonIslet	131C	4
SRPRA_HUMAN	4_S_1_3	4	1	3	20.2520987891693	Distal	NonIslet	130C	1
SRPRA_HUMAN	4_S_2_1	4	2	1	19.9654360785136	Proximal	NonIslet	129C	8
SRPRA_HUMAN	4_S_2_2	4	2	2	20.257736833834	Proximal	NonIslet	129N	5
SRPRA_HUMAN	4_S_2_3	4	2	3	20.2456529563523	Proximal	NonIslet	128C	2
SRPRA_HUMAN	4_S_3_1	4	3	1	20.0782734191757	Proximal	NonIslet	127C	9
SRPRA_HUMAN	4_S_3_2	4	3	2	18.8489866349815	Islet	Islet	128N	6
SRPRA_HUMAN	4_S_3_3	4	3	3	20.3530200499432	Proximal	NonIslet	127N	3
ASNS_HUMAN	4_S_1_1	4	1	1	16.711834325336	Distal	NonIslet	126	7
ASNS_HUMAN	4_S_1_2	4	1	2	16.0125155729695	Distal	NonIslet	131C	4
ASNS_HUMAN	4_S_1_3	4	1	3	16.2708400752636	Distal	NonIslet	130C	1
ASNS_HUMAN	4_S_2_1	4	2	1	16.3828836887201	Proximal	NonIslet	129C	8
ASNS_HUMAN	4_S_2_2	4	2	2	16.1024217126791	Proximal	NonIslet	129N	5
ASNS_HUMAN	4_S_2_3	4	2	3	16.3344879623758	Proximal	NonIslet	128C	2
ASNS_HUMAN	4_S_3_1	4	3	1	16.1502675624976	Proximal	NonIslet	127C	9
ASNS_HUMAN	4_S_3_2	4	3	2	16.4031699501881	Islet	Islet	128N	6
ASNS_HUMAN	4_S_3_3	4	3	3	16.3875384554736	Proximal	NonIslet	127N	3
ELNE_HUMAN	4_S_1_1	4	1	1	15.5986335801761	Distal	NonIslet	126	7
ELNE_HUMAN	4_S_1_2	4	1	2	15.3276393066266	Distal	NonIslet	131C	4
ELNE_HUMAN	4_S_1_3	4	1	3	14.8976013632818	Distal	NonIslet	130C	1
ELNE_HUMAN	4_S_2_1	4	2	1	15.9807273830766	Proximal	NonIslet	129C	8
ELNE_HUMAN	4_S_2_2	4	2	2	15.2036450765636	Proximal	NonIslet	129N	5
ELNE_HUMAN	4_S_2_3	4	2	3	15.2308106981454	Proximal	NonIslet	128C	2
ELNE_HUMAN	4_S_3_1	4	3	1	15.2693439106525	Proximal	NonIslet	127C	9
ELNE_HUMAN	4_S_3_2	4	3	2	14.3413853595396	Islet	Islet	128N	6
ELNE_HUMAN	4_S_3_3	4	3	3	15.6357423661579	Proximal	NonIslet	127N	3
SYPH_HUMAN	4_S_1_1	4	1	1	14.1713220768217	Distal	NonIslet	126	7
SYPH_HUMAN	4_S_1_2	4	1	2	15.034121306907	Distal	NonIslet	131C	4
SYPH_HUMAN	4_S_1_3	4	1	3	14.5709229350882	Distal	NonIslet	130C	1
SYPH_HUMAN	4_S_2_1	4	2	1	14.4914927553835	Proximal	NonIslet	129C	8
SYPH_HUMAN	4_S_2_2	4	2	2	14.1493720132167	Proximal	NonIslet	129N	5
SYPH_HUMAN	4_S_2_3	4	2	3	15.7747219925736	Proximal	NonIslet	128C	2
SYPH_HUMAN	4_S_3_1	4	3	1	14.844855357833	Proximal	NonIslet	127C	9
SYPH_HUMAN	4_S_3_2	4	3	2	17.519303042324	Islet	Islet	128N	6
SYPH_HUMAN	4_S_3_3	4	3	3	14.3050856828233	Proximal	NonIslet	127N	3
GSTA1_HUMAN	4_S_1_1	4	1	1	14.4010955650637	Distal	NonIslet	126	7
GSTA1_HUMAN	4_S_1_2	4	1	2	13.0176501876982	Distal	NonIslet	131C	4
GSTA1_HUMAN	4_S_1_3	4	1	3	14.1513452939977	Distal	NonIslet	130C	1
GSTA1_HUMAN	4_S_2_1	4	2	1	13.1732071793731	Proximal	NonIslet	129C	8
GSTA1_HUMAN	4_S_2_2	4	2	2	14.2699438559946	Proximal	NonIslet	129N	5
GSTA1_HUMAN	4_S_2_3	4	2	3	13.782863091748	Proximal	NonIslet	128C	2
GSTA1_HUMAN	4_S_3_1	4	3	1	13.5030016089485	Proximal	NonIslet	127C	9
GSTA1_HUMAN	4_S_3_2	4	3	2	12.4068070001315	Islet	Islet	128N	6
GSTA1_HUMAN	4_S_3_3	4	3	3	13.6690852030864	Proximal	NonIslet	127N	3
SODE_HUMAN	4_S_1_1	4	1	1	12.3555907835294	Distal	NonIslet	126	7
SODE_HUMAN	4_S_1_2	4	1	2	12.9289891644175	Distal	NonIslet	131C	4
SODE_HUMAN	4_S_1_3	4	1	3	12.7651664589773	Distal	NonIslet	130C	1
SODE_HUMAN	4_S_2_1	4	2	1	12.8892567610711	Proximal	NonIslet	129C	8
SODE_HUMAN	4_S_2_2	4	2	2	13.0479514165577	Proximal	NonIslet	129N	5
SODE_HUMAN	4_S_2_3	4	2	3	12.4596601688037	Proximal	NonIslet	128C	2
SODE_HUMAN	4_S_3_1	4	3	1	13.1931393212674	Proximal	NonIslet	127C	9
SODE_HUMAN	4_S_3_2	4	3	2	13.242369930891	Islet	Islet	128N	6
SODE_HUMAN	4_S_3_3	4	3	3	13.5599792495386	Proximal	NonIslet	127N	3
ADH4_HUMAN	4_S_1_1	4	1	1	12.2777602061552	Distal	NonIslet	126	7
ADH4_HUMAN	4_S_1_2	4	1	2	11.9396053476469	Distal	NonIslet	131C	4
ADH4_HUMAN	4_S_1_3	4	1	3	12.9299191078619	Distal	NonIslet	130C	1
ADH4_HUMAN	4_S_2_1	4	2	1	11.168262781691	Proximal	NonIslet	129C	8
ADH4_HUMAN	4_S_2_2	4	2	2	12.3173111523073	Proximal	NonIslet	129N	5
ADH4_HUMAN	4_S_2_3	4	2	3	12.5639635339912	Proximal	NonIslet	128C	2
ADH4_HUMAN	4_S_3_1	4	3	1	11.7829068743158	Proximal	NonIslet	127C	9
ADH4_HUMAN	4_S_3_2	4	3	2	12.472018215522	Islet	Islet	128N	6
ADH4_HUMAN	4_S_3_3	4	3	3	11.6913877365459	Proximal	NonIslet	127N	3
ODPA_HUMAN	4_S_1_1	4	1	1	18.7964137124148	Distal	NonIslet	126	7
ODPA_HUMAN	4_S_1_2	4	1	2	18.4071810126197	Distal	NonIslet	131C	4
ODPA_HUMAN	4_S_1_3	4	1	3	18.4883488462291	Distal	NonIslet	130C	1
ODPA_HUMAN	4_S_2_1	4	2	1	18.6677309585159	Proximal	NonIslet	129C	8
ODPA_HUMAN	4_S_2_2	4	2	2	18.4570883262319	Proximal	NonIslet	129N	5
ODPA_HUMAN	4_S_2_3	4	2	3	18.5756737293341	Proximal	NonIslet	128C	2
ODPA_HUMAN	4_S_3_1	4	3	1	18.6561715663921	Proximal	NonIslet	127C	9
ODPA_HUMAN	4_S_3_2	4	3	2	18.5676066963881	Islet	Islet	128N	6
ODPA_HUMAN	4_S_3_3	4	3	3	18.542197990146	Proximal	NonIslet	127N	3
CD14_HUMAN	4_S_1_1	4	1	1	17.0211189864609	Distal	NonIslet	126	7
CD14_HUMAN	4_S_1_2	4	1	2	17.1711571069011	Distal	NonIslet	131C	4
CD14_HUMAN	4_S_1_3	4	1	3	17.1279471652449	Distal	NonIslet	130C	1
CD14_HUMAN	4_S_2_1	4	2	1	16.907517266227	Proximal	NonIslet	129C	8
CD14_HUMAN	4_S_2_2	4	2	2	16.8555776992746	Proximal	NonIslet	129N	5
CD14_HUMAN	4_S_2_3	4	2	3	16.8355580687327	Proximal	NonIslet	128C	2
CD14_HUMAN	4_S_3_1	4	3	1	16.7161790899884	Proximal	NonIslet	127C	9
CD14_HUMAN	4_S_3_2	4	3	2	16.9835365932861	Islet	Islet	128N	6
CD14_HUMAN	4_S_3_3	4	3	3	17.241533412616	Proximal	NonIslet	127N	3
CO4A2_HUMAN	4_S_1_1	4	1	1	20.0659337010083	Distal	NonIslet	126	7
CO4A2_HUMAN	4_S_1_2	4	1	2	20.5054204753962	Distal	NonIslet	131C	4
CO4A2_HUMAN	4_S_1_3	4	1	3	19.9525659787134	Distal	NonIslet	130C	1
CO4A2_HUMAN	4_S_2_1	4	2	1	19.8840798041769	Proximal	NonIslet	129C	8
CO4A2_HUMAN	4_S_2_2	4	2	2	19.7300593178658	Proximal	NonIslet	129N	5
CO4A2_HUMAN	4_S_2_3	4	2	3	19.6623340398012	Proximal	NonIslet	128C	2
CO4A2_HUMAN	4_S_3_1	4	3	1	19.814451818875	Proximal	NonIslet	127C	9
CO4A2_HUMAN	4_S_3_2	4	3	2	19.8056741610032	Islet	Islet	128N	6
CO4A2_HUMAN	4_S_3_3	4	3	3	19.8291925455163	Proximal	NonIslet	127N	3
CY1_HUMAN	4_S_1_1	4	1	1	17.7448698162049	Distal	NonIslet	126	7
CY1_HUMAN	4_S_1_2	4	1	2	17.8878510796525	Distal	NonIslet	131C	4
CY1_HUMAN	4_S_1_3	4	1	3	17.9996770804407	Distal	NonIslet	130C	1
CY1_HUMAN	4_S_2_1	4	2	1	17.3932295340922	Proximal	NonIslet	129C	8
CY1_HUMAN	4_S_2_2	4	2	2	17.7528340327565	Proximal	NonIslet	129N	5
CY1_HUMAN	4_S_2_3	4	2	3	18.0925315373579	Proximal	NonIslet	128C	2
CY1_HUMAN	4_S_3_1	4	3	1	17.39410649134	Proximal	NonIslet	127C	9
CY1_HUMAN	4_S_3_2	4	3	2	17.0754913246702	Islet	Islet	128N	6
CY1_HUMAN	4_S_3_3	4	3	3	17.3844631689933	Proximal	NonIslet	127N	3
RU2B_HUMAN	4_S_1_1	4	1	1	17.2303646182694	Distal	NonIslet	126	7
RU2B_HUMAN	4_S_1_2	4	1	2	17.1028790206772	Distal	NonIslet	131C	4
RU2B_HUMAN	4_S_1_3	4	1	3	17.1075676333604	Distal	NonIslet	130C	1
RU2B_HUMAN	4_S_2_1	4	2	1	17.2945734073179	Proximal	NonIslet	129C	8
RU2B_HUMAN	4_S_2_2	4	2	2	17.0057864886411	Proximal	NonIslet	129N	5
RU2B_HUMAN	4_S_2_3	4	2	3	16.8732353793525	Proximal	NonIslet	128C	2
RU2B_HUMAN	4_S_3_1	4	3	1	16.9236607918429	Proximal	NonIslet	127C	9
RU2B_HUMAN	4_S_3_2	4	3	2	17.0935956615587	Islet	Islet	128N	6
RU2B_HUMAN	4_S_3_3	4	3	3	17.3665909039536	Proximal	NonIslet	127N	3
RU17_HUMAN	4_S_1_1	4	1	1	18.0889224968897	Distal	NonIslet	126	7
RU17_HUMAN	4_S_1_2	4	1	2	18.0471597339718	Distal	NonIslet	131C	4
RU17_HUMAN	4_S_1_3	4	1	3	17.8104620113243	Distal	NonIslet	130C	1
RU17_HUMAN	4_S_2_1	4	2	1	18.0300975485634	Proximal	NonIslet	129C	8
RU17_HUMAN	4_S_2_2	4	2	2	17.645303437876	Proximal	NonIslet	129N	5
RU17_HUMAN	4_S_2_3	4	2	3	17.6528812088692	Proximal	NonIslet	128C	2
RU17_HUMAN	4_S_3_1	4	3	1	17.9967431882816	Proximal	NonIslet	127C	9
RU17_HUMAN	4_S_3_2	4	3	2	18.4849798592408	Islet	Islet	128N	6
RU17_HUMAN	4_S_3_3	4	3	3	17.7607742369365	Proximal	NonIslet	127N	3
ITA5_HUMAN	4_S_1_1	4	1	1	16.3186621879276	Distal	NonIslet	126	7
ITA5_HUMAN	4_S_1_2	4	1	2	16.3101591486984	Distal	NonIslet	131C	4
ITA5_HUMAN	4_S_1_3	4	1	3	16.681017943011	Distal	NonIslet	130C	1
ITA5_HUMAN	4_S_2_1	4	2	1	16.322364246565	Proximal	NonIslet	129C	8
ITA5_HUMAN	4_S_2_2	4	2	2	16.4142642148135	Proximal	NonIslet	129N	5
ITA5_HUMAN	4_S_2_3	4	2	3	16.7632819668469	Proximal	NonIslet	128C	2
ITA5_HUMAN	4_S_3_1	4	3	1	16.1224654785173	Proximal	NonIslet	127C	9
ITA5_HUMAN	4_S_3_2	4	3	2	16.2319578376501	Islet	Islet	128N	6
ITA5_HUMAN	4_S_3_3	4	3	3	17.0127686946614	Proximal	NonIslet	127N	3
NFIC_HUMAN	4_S_1_1	4	1	1	16.7193502675912	Distal	NonIslet	126	7
NFIC_HUMAN	4_S_1_2	4	1	2	16.9292981150103	Distal	NonIslet	131C	4
NFIC_HUMAN	4_S_1_3	4	1	3	16.8732981668314	Distal	NonIslet	130C	1
NFIC_HUMAN	4_S_2_1	4	2	1	17.138586470565	Proximal	NonIslet	129C	8
NFIC_HUMAN	4_S_2_2	4	2	2	16.9442629607755	Proximal	NonIslet	129N	5
NFIC_HUMAN	4_S_2_3	4	2	3	16.9849014930176	Proximal	NonIslet	128C	2
NFIC_HUMAN	4_S_3_1	4	3	1	16.5785472226002	Proximal	NonIslet	127C	9
NFIC_HUMAN	4_S_3_2	4	3	2	16.0288505932521	Islet	Islet	128N	6
NFIC_HUMAN	4_S_3_3	4	3	3	16.6034345053003	Proximal	NonIslet	127N	3
VIME_HUMAN	4_S_1_1	4	1	1	22.5944544705189	Distal	NonIslet	126	7
VIME_HUMAN	4_S_1_2	4	1	2	22.6025531025472	Distal	NonIslet	131C	4
VIME_HUMAN	4_S_1_3	4	1	3	21.963779460071	Distal	NonIslet	130C	1
VIME_HUMAN	4_S_2_1	4	2	1	22.3884684537559	Proximal	NonIslet	129C	8
VIME_HUMAN	4_S_2_2	4	2	2	21.8025670822818	Proximal	NonIslet	129N	5
VIME_HUMAN	4_S_2_3	4	2	3	21.5153332622707	Proximal	NonIslet	128C	2
VIME_HUMAN	4_S_3_1	4	3	1	22.0848506419261	Proximal	NonIslet	127C	9
VIME_HUMAN	4_S_3_2	4	3	2	21.4770231186378	Islet	Islet	128N	6
VIME_HUMAN	4_S_3_3	4	3	3	22.2273309888167	Proximal	NonIslet	127N	3
CP3A4_HUMAN	4_S_1_1	4	1	1	13.9636491268255	Distal	NonIslet	126	7
CP3A4_HUMAN	4_S_1_2	4	1	2	14.385830888972	Distal	NonIslet	131C	4
CP3A4_HUMAN	4_S_1_3	4	1	3	14.3755156128543	Distal	NonIslet	130C	1
CP3A4_HUMAN	4_S_2_1	4	2	1	14.2796391854958	Proximal	NonIslet	129C	8
CP3A4_HUMAN	4_S_2_2	4	2	2	14.29475362819	Proximal	NonIslet	129N	5
CP3A4_HUMAN	4_S_2_3	4	2	3	14.4690242389363	Proximal	NonIslet	128C	2
CP3A4_HUMAN	4_S_3_1	4	3	1	14.5785379425518	Proximal	NonIslet	127C	9
CP3A4_HUMAN	4_S_3_2	4	3	2	13.3569495081356	Islet	Islet	128N	6
CP3A4_HUMAN	4_S_3_3	4	3	3	14.9401026128008	Proximal	NonIslet	127N	3
RS17_HUMAN	4_S_1_1	4	1	1	19.073901678941	Distal	NonIslet	126	7
RS17_HUMAN	4_S_1_2	4	1	2	18.9372529342501	Distal	NonIslet	131C	4
RS17_HUMAN	4_S_1_3	4	1	3	19.1902129301895	Distal	NonIslet	130C	1
RS17_HUMAN	4_S_2_1	4	2	1	19.1464430413815	Proximal	NonIslet	129C	8
RS17_HUMAN	4_S_2_2	4	2	2	19.2258585748021	Proximal	NonIslet	129N	5
RS17_HUMAN	4_S_2_3	4	2	3	19.0927341797374	Proximal	NonIslet	128C	2
RS17_HUMAN	4_S_3_1	4	3	1	19.0794806859065	Proximal	NonIslet	127C	9
RS17_HUMAN	4_S_3_2	4	3	2	18.1317929904843	Islet	Islet	128N	6
RS17_HUMAN	4_S_3_3	4	3	3	19.0614618116048	Proximal	NonIslet	127N	3
K1C19_HUMAN	4_S_1_1	4	1	1	19.9839275464827	Distal	NonIslet	126	7
K1C19_HUMAN	4_S_1_2	4	1	2	21.1187017891792	Distal	NonIslet	131C	4
K1C19_HUMAN	4_S_1_3	4	1	3	20.2554625002297	Distal	NonIslet	130C	1
K1C19_HUMAN	4_S_2_1	4	2	1	20.4020364079306	Proximal	NonIslet	129C	8
K1C19_HUMAN	4_S_2_2	4	2	2	19.8775610971495	Proximal	NonIslet	129N	5
K1C19_HUMAN	4_S_2_3	4	2	3	20.3027634909413	Proximal	NonIslet	128C	2
K1C19_HUMAN	4_S_3_1	4	3	1	20.1409063847651	Proximal	NonIslet	127C	9
K1C19_HUMAN	4_S_3_2	4	3	2	19.0036835110912	Islet	Islet	128N	6
K1C19_HUMAN	4_S_3_3	4	3	3	19.6906737923393	Proximal	NonIslet	127N	3
K2C7_HUMAN	4_S_1_1	4	1	1	19.1666649999814	Distal	NonIslet	126	7
K2C7_HUMAN	4_S_1_2	4	1	2	20.9909001179725	Distal	NonIslet	131C	4
K2C7_HUMAN	4_S_1_3	4	1	3	20.2121740418179	Distal	NonIslet	130C	1
K2C7_HUMAN	4_S_2_1	4	2	1	20.1365333046746	Proximal	NonIslet	129C	8
K2C7_HUMAN	4_S_2_2	4	2	2	19.3599913041561	Proximal	NonIslet	129N	5
K2C7_HUMAN	4_S_2_3	4	2	3	19.1169239378251	Proximal	NonIslet	128C	2
K2C7_HUMAN	4_S_3_1	4	3	1	19.5911716310487	Proximal	NonIslet	127C	9
K2C7_HUMAN	4_S_3_2	4	3	2	17.8274963442676	Islet	Islet	128N	6
K2C7_HUMAN	4_S_3_3	4	3	3	18.9981251297099	Proximal	NonIslet	127N	3
GNAI3_HUMAN	4_S_1_1	4	1	1	17.0881667309238	Distal	NonIslet	126	7
GNAI3_HUMAN	4_S_1_2	4	1	2	16.983779261981	Distal	NonIslet	131C	4
GNAI3_HUMAN	4_S_1_3	4	1	3	17.2107341558538	Distal	NonIslet	130C	1
GNAI3_HUMAN	4_S_2_1	4	2	1	16.7073213075032	Proximal	NonIslet	129C	8
GNAI3_HUMAN	4_S_2_2	4	2	2	17.0293946929171	Proximal	NonIslet	129N	5
GNAI3_HUMAN	4_S_2_3	4	2	3	17.4319627113998	Proximal	NonIslet	128C	2
GNAI3_HUMAN	4_S_3_1	4	3	1	17.0751849829425	Proximal	NonIslet	127C	9
GNAI3_HUMAN	4_S_3_2	4	3	2	16.857788824835	Islet	Islet	128N	6
GNAI3_HUMAN	4_S_3_3	4	3	3	17.0632528842933	Proximal	NonIslet	127N	3
ANXA5_HUMAN	4_S_1_1	4	1	1	21.8373315695705	Distal	NonIslet	126	7
ANXA5_HUMAN	4_S_1_2	4	1	2	21.8441675782289	Distal	NonIslet	131C	4
ANXA5_HUMAN	4_S_1_3	4	1	3	21.6397354558379	Distal	NonIslet	130C	1
ANXA5_HUMAN	4_S_2_1	4	2	1	22.0003159649459	Proximal	NonIslet	129C	8
ANXA5_HUMAN	4_S_2_2	4	2	2	21.9227031382763	Proximal	NonIslet	129N	5
ANXA5_HUMAN	4_S_2_3	4	2	3	21.5277051629817	Proximal	NonIslet	128C	2
ANXA5_HUMAN	4_S_3_1	4	3	1	22.0043399661304	Proximal	NonIslet	127C	9
ANXA5_HUMAN	4_S_3_2	4	3	2	21.9446995875089	Islet	Islet	128N	6
ANXA5_HUMAN	4_S_3_3	4	3	3	21.8026803340007	Proximal	NonIslet	127N	3
K1C16_HUMAN	4_S_1_1	4	1	1	16.480600317799	Distal	NonIslet	126	7
K1C16_HUMAN	4_S_1_2	4	1	2	16.5649731858917	Distal	NonIslet	131C	4
K1C16_HUMAN	4_S_1_3	4	1	3	18.7258959390996	Distal	NonIslet	130C	1
K1C16_HUMAN	4_S_2_1	4	2	1	16.1609881592896	Proximal	NonIslet	129C	8
K1C16_HUMAN	4_S_2_2	4	2	2	16.574477052118	Proximal	NonIslet	129N	5
K1C16_HUMAN	4_S_2_3	4	2	3	19.9542126400149	Proximal	NonIslet	128C	2
K1C16_HUMAN	4_S_3_1	4	3	1	16.7621592625482	Proximal	NonIslet	127C	9
K1C16_HUMAN	4_S_3_2	4	3	2	16.4020715419219	Islet	Islet	128N	6
K1C16_HUMAN	4_S_3_3	4	3	3	16.2561741400974	Proximal	NonIslet	127N	3
CEL3B_HUMAN	4_S_1_1	4	1	1	15.6870679018089	Distal	NonIslet	126	7
CEL3B_HUMAN	4_S_1_2	4	1	2	15.0753357884785	Distal	NonIslet	131C	4
CEL3B_HUMAN	4_S_1_3	4	1	3	15.4030260163993	Distal	NonIslet	130C	1
CEL3B_HUMAN	4_S_2_1	4	2	1	15.6074057025364	Proximal	NonIslet	129C	8
CEL3B_HUMAN	4_S_2_2	4	2	2	15.0746802725395	Proximal	NonIslet	129N	5
CEL3B_HUMAN	4_S_2_3	4	2	3	15.7679842217074	Proximal	NonIslet	128C	2
CEL3B_HUMAN	4_S_3_1	4	3	1	15.2734927397652	Proximal	NonIslet	127C	9
CEL3B_HUMAN	4_S_3_2	4	3	2	13.8460603275729	Islet	Islet	128N	6
CEL3B_HUMAN	4_S_3_3	4	3	3	15.1309630060344	Proximal	NonIslet	127N	3
RSSA_HUMAN	4_S_1_1	4	1	1	20.4751342455208	Distal	NonIslet	126	7
RSSA_HUMAN	4_S_1_2	4	1	2	20.0362526223477	Distal	NonIslet	131C	4
RSSA_HUMAN	4_S_1_3	4	1	3	20.002655612638	Distal	NonIslet	130C	1
RSSA_HUMAN	4_S_2_1	4	2	1	20.4313205385028	Proximal	NonIslet	129C	8
RSSA_HUMAN	4_S_2_2	4	2	2	20.0941662742392	Proximal	NonIslet	129N	5
RSSA_HUMAN	4_S_2_3	4	2	3	20.4988397326959	Proximal	NonIslet	128C	2
RSSA_HUMAN	4_S_3_1	4	3	1	20.4069033967319	Proximal	NonIslet	127C	9
RSSA_HUMAN	4_S_3_2	4	3	2	19.2303657137295	Islet	Islet	128N	6
RSSA_HUMAN	4_S_3_3	4	3	3	20.1053799492254	Proximal	NonIslet	127N	3
ABHD2_HUMAN	4_S_1_1	4	1	1	14.2550650616686	Distal	NonIslet	126	7
ABHD2_HUMAN	4_S_1_2	4	1	2	13.7483725796296	Distal	NonIslet	131C	4
ABHD2_HUMAN	4_S_1_3	4	1	3	13.7094282138017	Distal	NonIslet	130C	1
ABHD2_HUMAN	4_S_2_1	4	2	1	14.2100477154132	Proximal	NonIslet	129C	8
ABHD2_HUMAN	4_S_2_2	4	2	2	13.6398036221401	Proximal	NonIslet	129N	5
ABHD2_HUMAN	4_S_2_3	4	2	3	13.7117660694295	Proximal	NonIslet	128C	2
ABHD2_HUMAN	4_S_3_1	4	3	1	13.003465389159	Proximal	NonIslet	127C	9
ABHD2_HUMAN	4_S_3_2	4	3	2	13.320856354634	Islet	Islet	128N	6
ABHD2_HUMAN	4_S_3_3	4	3	3	13.5044533782671	Proximal	NonIslet	127N	3
ADA2A_HUMAN	4_S_1_1	4	1	1	13.8531508053629	Distal	NonIslet	126	7
ADA2A_HUMAN	4_S_1_2	4	1	2	12.5370058789268	Distal	NonIslet	131C	4
ADA2A_HUMAN	4_S_1_3	4	1	3	13.0544647140617	Distal	NonIslet	130C	1
ADA2A_HUMAN	4_S_2_1	4	2	1	12.7276418481219	Proximal	NonIslet	129C	8
ADA2A_HUMAN	4_S_2_2	4	2	2	12.783155544129	Proximal	NonIslet	129N	5
ADA2A_HUMAN	4_S_2_3	4	2	3	12.7501908762087	Proximal	NonIslet	128C	2
ADA2A_HUMAN	4_S_3_1	4	3	1	11.6764206022085	Proximal	NonIslet	127C	9
ADA2A_HUMAN	4_S_3_2	4	3	2	12.1701567745483	Islet	Islet	128N	6
ADA2A_HUMAN	4_S_3_3	4	3	3	11.9971796247164	Proximal	NonIslet	127N	3
CD63_HUMAN	4_S_1_1	4	1	1	18.4208724316234	Distal	NonIslet	126	7
CD63_HUMAN	4_S_1_2	4	1	2	18.4626967359632	Distal	NonIslet	131C	4
CD63_HUMAN	4_S_1_3	4	1	3	18.5250574370795	Distal	NonIslet	130C	1
CD63_HUMAN	4_S_2_1	4	2	1	18.4981470288379	Proximal	NonIslet	129C	8
CD63_HUMAN	4_S_2_2	4	2	2	18.3750563653264	Proximal	NonIslet	129N	5
CD63_HUMAN	4_S_2_3	4	2	3	18.4719119208433	Proximal	NonIslet	128C	2
CD63_HUMAN	4_S_3_1	4	3	1	18.5157388928375	Proximal	NonIslet	127C	9
CD63_HUMAN	4_S_3_2	4	3	2	18.7092091217946	Islet	Islet	128N	6
CD63_HUMAN	4_S_3_3	4	3	3	18.6150667969587	Proximal	NonIslet	127N	3
RM03_HUMAN	4_S_1_1	4	1	1	15.7161905663904	Distal	NonIslet	126	7
RM03_HUMAN	4_S_1_2	4	1	2	15.7135754891138	Distal	NonIslet	131C	4
RM03_HUMAN	4_S_1_3	4	1	3	16.1124361474149	Distal	NonIslet	130C	1
RM03_HUMAN	4_S_2_1	4	2	1	15.4887420324117	Proximal	NonIslet	129C	8
RM03_HUMAN	4_S_2_2	4	2	2	16.2345151603847	Proximal	NonIslet	129N	5
RM03_HUMAN	4_S_2_3	4	2	3	15.5020000849816	Proximal	NonIslet	128C	2
RM03_HUMAN	4_S_3_1	4	3	1	15.8092566240722	Proximal	NonIslet	127C	9
RM03_HUMAN	4_S_3_2	4	3	2	16.0312155680271	Islet	Islet	128N	6
RM03_HUMAN	4_S_3_3	4	3	3	16.1666831136101	Proximal	NonIslet	127N	3
SNRPA_HUMAN	4_S_1_1	4	1	1	15.6012793517201	Distal	NonIslet	126	7
SNRPA_HUMAN	4_S_1_2	4	1	2	15.734904960037	Distal	NonIslet	131C	4
SNRPA_HUMAN	4_S_1_3	4	1	3	15.5919895626001	Distal	NonIslet	130C	1
SNRPA_HUMAN	4_S_2_1	4	2	1	15.7963097321862	Proximal	NonIslet	129C	8
SNRPA_HUMAN	4_S_2_2	4	2	2	15.3538101631004	Proximal	NonIslet	129N	5
SNRPA_HUMAN	4_S_2_3	4	2	3	15.6598457274667	Proximal	NonIslet	128C	2
SNRPA_HUMAN	4_S_3_1	4	3	1	15.6586268785228	Proximal	NonIslet	127C	9
SNRPA_HUMAN	4_S_3_2	4	3	2	16.314661773016	Islet	Islet	128N	6
SNRPA_HUMAN	4_S_3_3	4	3	3	15.809055994247	Proximal	NonIslet	127N	3
CEL3A_HUMAN	4_S_1_1	4	1	1	22.4433082946348	Distal	NonIslet	126	7
CEL3A_HUMAN	4_S_1_2	4	1	2	21.8295791550925	Distal	NonIslet	131C	4
CEL3A_HUMAN	4_S_1_3	4	1	3	21.7816044671389	Distal	NonIslet	130C	1
CEL3A_HUMAN	4_S_2_1	4	2	1	22.4797140635285	Proximal	NonIslet	129C	8
CEL3A_HUMAN	4_S_2_2	4	2	2	21.9584967377113	Proximal	NonIslet	129N	5
CEL3A_HUMAN	4_S_2_3	4	2	3	21.8852396091158	Proximal	NonIslet	128C	2
CEL3A_HUMAN	4_S_3_1	4	3	1	22.4324729652049	Proximal	NonIslet	127C	9
CEL3A_HUMAN	4_S_3_2	4	3	2	19.8781184199648	Islet	Islet	128N	6
CEL3A_HUMAN	4_S_3_3	4	3	3	21.7349593835006	Proximal	NonIslet	127N	3
ENOG_HUMAN	4_S_1_1	4	1	1	NA	Distal	NonIslet	126	7
ENOG_HUMAN	4_S_1_2	4	1	2	NA	Distal	NonIslet	131C	4
ENOG_HUMAN	4_S_1_3	4	1	3	11.783792801944	Distal	NonIslet	130C	1
ENOG_HUMAN	4_S_2_1	4	2	1	NA	Proximal	NonIslet	129C	8
ENOG_HUMAN	4_S_2_2	4	2	2	12.080355386112	Proximal	NonIslet	129N	5
ENOG_HUMAN	4_S_2_3	4	2	3	12.588849514904	Proximal	NonIslet	128C	2
ENOG_HUMAN	4_S_3_1	4	3	1	12.8396924950099	Proximal	NonIslet	127C	9
ENOG_HUMAN	4_S_3_2	4	3	2	14.7196514779028	Islet	Islet	128N	6
ENOG_HUMAN	4_S_3_3	4	3	3	12.2818123885942	Proximal	NonIslet	127N	3
THIK_HUMAN	4_S_1_1	4	1	1	15.0072929774779	Distal	NonIslet	126	7
THIK_HUMAN	4_S_1_2	4	1	2	15.40799438107	Distal	NonIslet	131C	4
THIK_HUMAN	4_S_1_3	4	1	3	15.4892593060261	Distal	NonIslet	130C	1
THIK_HUMAN	4_S_2_1	4	2	1	15.2364175077359	Proximal	NonIslet	129C	8
THIK_HUMAN	4_S_2_2	4	2	2	15.6076952761889	Proximal	NonIslet	129N	5
THIK_HUMAN	4_S_2_3	4	2	3	15.3711647672344	Proximal	NonIslet	128C	2
THIK_HUMAN	4_S_3_1	4	3	1	15.2933073649258	Proximal	NonIslet	127C	9
THIK_HUMAN	4_S_3_2	4	3	2	15.1342947616222	Islet	Islet	128N	6
THIK_HUMAN	4_S_3_3	4	3	3	15.4875722474008	Proximal	NonIslet	127N	3
SRP19_HUMAN	4_S_1_1	4	1	1	16.6204478764251	Distal	NonIslet	126	7
SRP19_HUMAN	4_S_1_2	4	1	2	16.7233283533261	Distal	NonIslet	131C	4
SRP19_HUMAN	4_S_1_3	4	1	3	16.5785396568149	Distal	NonIslet	130C	1
SRP19_HUMAN	4_S_2_1	4	2	1	16.816954234887	Proximal	NonIslet	129C	8
SRP19_HUMAN	4_S_2_2	4	2	2	16.9056757943539	Proximal	NonIslet	129N	5
SRP19_HUMAN	4_S_2_3	4	2	3	16.7430497275728	Proximal	NonIslet	128C	2
SRP19_HUMAN	4_S_3_1	4	3	1	16.7178784499657	Proximal	NonIslet	127C	9
SRP19_HUMAN	4_S_3_2	4	3	2	16.0915100848491	Islet	Islet	128N	6
SRP19_HUMAN	4_S_3_3	4	3	3	16.7003314707679	Proximal	NonIslet	127N	3
GSTA2_HUMAN	4_S_1_1	4	1	1	21.1036057472661	Distal	NonIslet	126	7
GSTA2_HUMAN	4_S_1_2	4	1	2	20.9523588648198	Distal	NonIslet	131C	4
GSTA2_HUMAN	4_S_1_3	4	1	3	21.2578816013737	Distal	NonIslet	130C	1
GSTA2_HUMAN	4_S_2_1	4	2	1	21.306686383804	Proximal	NonIslet	129C	8
GSTA2_HUMAN	4_S_2_2	4	2	2	21.2781867960583	Proximal	NonIslet	129N	5
GSTA2_HUMAN	4_S_2_3	4	2	3	21.2155554511075	Proximal	NonIslet	128C	2
GSTA2_HUMAN	4_S_3_1	4	3	1	21.0885735819924	Proximal	NonIslet	127C	9
GSTA2_HUMAN	4_S_3_2	4	3	2	19.4778484844934	Islet	Islet	128N	6
GSTA2_HUMAN	4_S_3_3	4	3	3	21.1716081130292	Proximal	NonIslet	127N	3
GSTP1_HUMAN	4_S_1_1	4	1	1	16.4131992086421	Distal	NonIslet	126	7
GSTP1_HUMAN	4_S_1_2	4	1	2	16.3950232593676	Distal	NonIslet	131C	4
GSTP1_HUMAN	4_S_1_3	4	1	3	16.376805171429	Distal	NonIslet	130C	1
GSTP1_HUMAN	4_S_2_1	4	2	1	16.2677143796546	Proximal	NonIslet	129C	8
GSTP1_HUMAN	4_S_2_2	4	2	2	16.4038968844504	Proximal	NonIslet	129N	5
GSTP1_HUMAN	4_S_2_3	4	2	3	16.6236659051094	Proximal	NonIslet	128C	2
GSTP1_HUMAN	4_S_3_1	4	3	1	16.0045909738878	Proximal	NonIslet	127C	9
GSTP1_HUMAN	4_S_3_2	4	3	2	15.4308125834364	Islet	Islet	128N	6
GSTP1_HUMAN	4_S_3_3	4	3	3	15.9383914385021	Proximal	NonIslet	127N	3
RU1C_HUMAN	4_S_1_1	4	1	1	14.3873356641444	Distal	NonIslet	126	7
RU1C_HUMAN	4_S_1_2	4	1	2	14.1346094643234	Distal	NonIslet	131C	4
RU1C_HUMAN	4_S_1_3	4	1	3	14.5552639819951	Distal	NonIslet	130C	1
RU1C_HUMAN	4_S_2_1	4	2	1	14.082657325408	Proximal	NonIslet	129C	8
RU1C_HUMAN	4_S_2_2	4	2	2	13.8448784384976	Proximal	NonIslet	129N	5
RU1C_HUMAN	4_S_2_3	4	2	3	13.8813696426287	Proximal	NonIslet	128C	2
RU1C_HUMAN	4_S_3_1	4	3	1	14.1944295100714	Proximal	NonIslet	127C	9
RU1C_HUMAN	4_S_3_2	4	3	2	14.5883191534073	Islet	Islet	128N	6
RU1C_HUMAN	4_S_3_3	4	3	3	14.6684179282412	Proximal	NonIslet	127N	3
VILI_HUMAN	4_S_1_1	4	1	1	17.9929770917459	Distal	NonIslet	126	7
VILI_HUMAN	4_S_1_2	4	1	2	17.85626226085	Distal	NonIslet	131C	4
VILI_HUMAN	4_S_1_3	4	1	3	17.9515052208312	Distal	NonIslet	130C	1
VILI_HUMAN	4_S_2_1	4	2	1	18.154843889503	Proximal	NonIslet	129C	8
VILI_HUMAN	4_S_2_2	4	2	2	18.1281907151511	Proximal	NonIslet	129N	5
VILI_HUMAN	4_S_2_3	4	2	3	18.4741830220848	Proximal	NonIslet	128C	2
VILI_HUMAN	4_S_3_1	4	3	1	18.3653017349787	Proximal	NonIslet	127C	9
VILI_HUMAN	4_S_3_2	4	3	2	18.7281463918848	Islet	Islet	128N	6
VILI_HUMAN	4_S_3_3	4	3	3	18.3507390149683	Proximal	NonIslet	127N	3
LEG1_HUMAN	4_S_1_1	4	1	1	17.3016642499769	Distal	NonIslet	126	7
LEG1_HUMAN	4_S_1_2	4	1	2	17.1130913689803	Distal	NonIslet	131C	4
LEG1_HUMAN	4_S_1_3	4	1	3	16.9478157750448	Distal	NonIslet	130C	1
LEG1_HUMAN	4_S_2_1	4	2	1	16.7866016171292	Proximal	NonIslet	129C	8
LEG1_HUMAN	4_S_2_2	4	2	2	16.8046982075767	Proximal	NonIslet	129N	5
LEG1_HUMAN	4_S_2_3	4	2	3	16.6361301308285	Proximal	NonIslet	128C	2
LEG1_HUMAN	4_S_3_1	4	3	1	16.957050255042	Proximal	NonIslet	127C	9
LEG1_HUMAN	4_S_3_2	4	3	2	16.6654362904376	Islet	Islet	128N	6
LEG1_HUMAN	4_S_3_3	4	3	3	16.9765513109687	Proximal	NonIslet	127N	3
DHPR_HUMAN	4_S_1_1	4	1	1	NA	Distal	NonIslet	126	7
DHPR_HUMAN	4_S_1_2	4	1	2	12.0742309460694	Distal	NonIslet	131C	4
DHPR_HUMAN	4_S_1_3	4	1	3	12.4856363701064	Distal	NonIslet	130C	1
DHPR_HUMAN	4_S_2_1	4	2	1	12.3034497055713	Proximal	NonIslet	129C	8
DHPR_HUMAN	4_S_2_2	4	2	2	13.0501101608871	Proximal	NonIslet	129N	5
DHPR_HUMAN	4_S_2_3	4	2	3	13.278629129537	Proximal	NonIslet	128C	2
DHPR_HUMAN	4_S_3_1	4	3	1	13.1191482436589	Proximal	NonIslet	127C	9
DHPR_HUMAN	4_S_3_2	4	3	2	13.2081259976554	Islet	Islet	128N	6
DHPR_HUMAN	4_S_3_3	4	3	3	12.4757202394201	Proximal	NonIslet	127N	3
HMGB1_HUMAN	4_S_1_1	4	1	1	16.547600308599	Distal	NonIslet	126	7
HMGB1_HUMAN	4_S_1_2	4	1	2	16.6931096921888	Distal	NonIslet	131C	4
HMGB1_HUMAN	4_S_1_3	4	1	3	16.730909588001	Distal	NonIslet	130C	1
HMGB1_HUMAN	4_S_2_1	4	2	1	16.2129357891664	Proximal	NonIslet	129C	8
HMGB1_HUMAN	4_S_2_2	4	2	2	16.5851013705	Proximal	NonIslet	129N	5
HMGB1_HUMAN	4_S_2_3	4	2	3	17.3124932727122	Proximal	NonIslet	128C	2
HMGB1_HUMAN	4_S_3_1	4	3	1	16.4144463410707	Proximal	NonIslet	127C	9
HMGB1_HUMAN	4_S_3_2	4	3	2	16.83199926994	Islet	Islet	128N	6
HMGB1_HUMAN	4_S_3_3	4	3	3	16.4226388991731	Proximal	NonIslet	127N	3
RET1_HUMAN	4_S_1_1	4	1	1	14.984891262682	Distal	NonIslet	126	7
RET1_HUMAN	4_S_1_2	4	1	2	15.3683550435015	Distal	NonIslet	131C	4
RET1_HUMAN	4_S_1_3	4	1	3	15.2766774981618	Distal	NonIslet	130C	1
RET1_HUMAN	4_S_2_1	4	2	1	15.5950958037376	Proximal	NonIslet	129C	8
RET1_HUMAN	4_S_2_2	4	2	2	15.2320355030226	Proximal	NonIslet	129N	5
RET1_HUMAN	4_S_2_3	4	2	3	15.574743777508	Proximal	NonIslet	128C	2
RET1_HUMAN	4_S_3_1	4	3	1	15.0608868113314	Proximal	NonIslet	127C	9
RET1_HUMAN	4_S_3_2	4	3	2	14.7593202385412	Islet	Islet	128N	6
RET1_HUMAN	4_S_3_3	4	3	3	15.5848662526638	Proximal	NonIslet	127N	3
F16P1_HUMAN	4_S_1_1	4	1	1	15.3661348621604	Distal	NonIslet	126	7
F16P1_HUMAN	4_S_1_2	4	1	2	15.7268524275025	Distal	NonIslet	131C	4
F16P1_HUMAN	4_S_1_3	4	1	3	15.5724686973734	Distal	NonIslet	130C	1
F16P1_HUMAN	4_S_2_1	4	2	1	15.9122066997197	Proximal	NonIslet	129C	8
F16P1_HUMAN	4_S_2_2	4	2	2	15.73321901906	Proximal	NonIslet	129N	5
F16P1_HUMAN	4_S_2_3	4	2	3	15.3482186907268	Proximal	NonIslet	128C	2
F16P1_HUMAN	4_S_3_1	4	3	1	16.1030828345831	Proximal	NonIslet	127C	9
F16P1_HUMAN	4_S_3_2	4	3	2	14.920727165556	Islet	Islet	128N	6
F16P1_HUMAN	4_S_3_3	4	3	3	15.8258022390215	Proximal	NonIslet	127N	3
GNAO_HUMAN	4_S_1_1	4	1	1	14.2879641898141	Distal	NonIslet	126	7
GNAO_HUMAN	4_S_1_2	4	1	2	14.4525056421625	Distal	NonIslet	131C	4
GNAO_HUMAN	4_S_1_3	4	1	3	13.740276796034	Distal	NonIslet	130C	1
GNAO_HUMAN	4_S_2_1	4	2	1	14.0452856278446	Proximal	NonIslet	129C	8
GNAO_HUMAN	4_S_2_2	4	2	2	14.79303296898	Proximal	NonIslet	129N	5
GNAO_HUMAN	4_S_2_3	4	2	3	13.4838727371743	Proximal	NonIslet	128C	2
GNAO_HUMAN	4_S_3_1	4	3	1	14.6042060598227	Proximal	NonIslet	127C	9
GNAO_HUMAN	4_S_3_2	4	3	2	16.8913490392727	Islet	Islet	128N	6
GNAO_HUMAN	4_S_3_3	4	3	3	14.817775578153	Proximal	NonIslet	127N	3
SPRC_HUMAN	4_S_1_1	4	1	1	14.4720873217057	Distal	NonIslet	126	7
SPRC_HUMAN	4_S_1_2	4	1	2	14.7985479701296	Distal	NonIslet	131C	4
SPRC_HUMAN	4_S_1_3	4	1	3	13.5258613298617	Distal	NonIslet	130C	1
SPRC_HUMAN	4_S_2_1	4	2	1	13.9434473317559	Proximal	NonIslet	129C	8
SPRC_HUMAN	4_S_2_2	4	2	2	13.8353188292713	Proximal	NonIslet	129N	5
SPRC_HUMAN	4_S_2_3	4	2	3	14.0252071024704	Proximal	NonIslet	128C	2
SPRC_HUMAN	4_S_3_1	4	3	1	13.7923456234837	Proximal	NonIslet	127C	9
SPRC_HUMAN	4_S_3_2	4	3	2	14.5918311186521	Islet	Islet	128N	6
SPRC_HUMAN	4_S_3_3	4	3	3	13.7454555217704	Proximal	NonIslet	127N	3
GSTM1_HUMAN	4_S_1_1	4	1	1	15.3362204196999	Distal	NonIslet	126	7
GSTM1_HUMAN	4_S_1_2	4	1	2	14.9265626170255	Distal	NonIslet	131C	4
GSTM1_HUMAN	4_S_1_3	4	1	3	15.1960401004926	Distal	NonIslet	130C	1
GSTM1_HUMAN	4_S_2_1	4	2	1	14.951408987023	Proximal	NonIslet	129C	8
GSTM1_HUMAN	4_S_2_2	4	2	2	15.4586601429988	Proximal	NonIslet	129N	5
GSTM1_HUMAN	4_S_2_3	4	2	3	15.0969567081013	Proximal	NonIslet	128C	2
GSTM1_HUMAN	4_S_3_1	4	3	1	15.6109418128772	Proximal	NonIslet	127C	9
GSTM1_HUMAN	4_S_3_2	4	3	2	13.7370104974727	Islet	Islet	128N	6
GSTM1_HUMAN	4_S_3_3	4	3	3	14.5428258530931	Proximal	NonIslet	127N	3
TPM1_HUMAN	4_S_1_1	4	1	1	19.691751432687	Distal	NonIslet	126	7
TPM1_HUMAN	4_S_1_2	4	1	2	19.3218132954906	Distal	NonIslet	131C	4
TPM1_HUMAN	4_S_1_3	4	1	3	18.8398642615979	Distal	NonIslet	130C	1
TPM1_HUMAN	4_S_2_1	4	2	1	18.831179744295	Proximal	NonIslet	129C	8
TPM1_HUMAN	4_S_2_2	4	2	2	18.7113525355398	Proximal	NonIslet	129N	5
TPM1_HUMAN	4_S_2_3	4	2	3	18.6757708270106	Proximal	NonIslet	128C	2
TPM1_HUMAN	4_S_3_1	4	3	1	18.6547321359656	Proximal	NonIslet	127C	9
TPM1_HUMAN	4_S_3_2	4	3	2	19.5964928229557	Islet	Islet	128N	6
TPM1_HUMAN	4_S_3_3	4	3	3	19.0126693751484	Proximal	NonIslet	127N	3
CLCA_HUMAN	4_S_1_1	4	1	1	15.9255306789698	Distal	NonIslet	126	7
CLCA_HUMAN	4_S_1_2	4	1	2	15.9081928810124	Distal	NonIslet	131C	4
CLCA_HUMAN	4_S_1_3	4	1	3	15.8640104923004	Distal	NonIslet	130C	1
CLCA_HUMAN	4_S_2_1	4	2	1	16.0317678544428	Proximal	NonIslet	129C	8
CLCA_HUMAN	4_S_2_2	4	2	2	15.5782917283691	Proximal	NonIslet	129N	5
CLCA_HUMAN	4_S_2_3	4	2	3	16.021130159487	Proximal	NonIslet	128C	2
CLCA_HUMAN	4_S_3_1	4	3	1	16.0690503301458	Proximal	NonIslet	127C	9
CLCA_HUMAN	4_S_3_2	4	3	2	16.2275249315468	Islet	Islet	128N	6
CLCA_HUMAN	4_S_3_3	4	3	3	15.9613704032676	Proximal	NonIslet	127N	3
CLCB_HUMAN	4_S_1_1	4	1	1	17.2485029155928	Distal	NonIslet	126	7
CLCB_HUMAN	4_S_1_2	4	1	2	17.2583784361493	Distal	NonIslet	131C	4
CLCB_HUMAN	4_S_1_3	4	1	3	17.2271004338564	Distal	NonIslet	130C	1
CLCB_HUMAN	4_S_2_1	4	2	1	17.1511487790269	Proximal	NonIslet	129C	8
CLCB_HUMAN	4_S_2_2	4	2	2	17.5936209327188	Proximal	NonIslet	129N	5
CLCB_HUMAN	4_S_2_3	4	2	3	17.3327797596506	Proximal	NonIslet	128C	2
CLCB_HUMAN	4_S_3_1	4	3	1	17.3870007456011	Proximal	NonIslet	127C	9
CLCB_HUMAN	4_S_3_2	4	3	2	17.7318943647092	Islet	Islet	128N	6
CLCB_HUMAN	4_S_3_3	4	3	3	17.443208580141	Proximal	NonIslet	127N	3
ANXA4_HUMAN	4_S_1_1	4	1	1	22.3452934814897	Distal	NonIslet	126	7
ANXA4_HUMAN	4_S_1_2	4	1	2	22.8233876879571	Distal	NonIslet	131C	4
ANXA4_HUMAN	4_S_1_3	4	1	3	22.5126334888234	Distal	NonIslet	130C	1
ANXA4_HUMAN	4_S_2_1	4	2	1	22.5575346914308	Proximal	NonIslet	129C	8
ANXA4_HUMAN	4_S_2_2	4	2	2	22.6781917634777	Proximal	NonIslet	129N	5
ANXA4_HUMAN	4_S_2_3	4	2	3	22.4123958949362	Proximal	NonIslet	128C	2
ANXA4_HUMAN	4_S_3_1	4	3	1	22.4929692233323	Proximal	NonIslet	127C	9
ANXA4_HUMAN	4_S_3_2	4	3	2	21.1205794629752	Islet	Islet	128N	6
ANXA4_HUMAN	4_S_3_3	4	3	3	22.4638307600716	Proximal	NonIslet	127N	3
CN37_HUMAN	4_S_1_1	4	1	1	18.3584378386763	Distal	NonIslet	126	7
CN37_HUMAN	4_S_1_2	4	1	2	18.1114190207638	Distal	NonIslet	131C	4
CN37_HUMAN	4_S_1_3	4	1	3	18.0638999877597	Distal	NonIslet	130C	1
CN37_HUMAN	4_S_2_1	4	2	1	18.2606886842053	Proximal	NonIslet	129C	8
CN37_HUMAN	4_S_2_2	4	2	2	18.2980697913975	Proximal	NonIslet	129N	5
CN37_HUMAN	4_S_2_3	4	2	3	18.0701204430406	Proximal	NonIslet	128C	2
CN37_HUMAN	4_S_3_1	4	3	1	18.5112522760108	Proximal	NonIslet	127C	9
CN37_HUMAN	4_S_3_2	4	3	2	18.4910230444682	Islet	Islet	128N	6
CN37_HUMAN	4_S_3_3	4	3	3	18.276632608875	Proximal	NonIslet	127N	3
PGFRB_HUMAN	4_S_1_1	4	1	1	16.621197506309	Distal	NonIslet	126	7
PGFRB_HUMAN	4_S_1_2	4	1	2	16.7842445236462	Distal	NonIslet	131C	4
PGFRB_HUMAN	4_S_1_3	4	1	3	16.124658720258	Distal	NonIslet	130C	1
PGFRB_HUMAN	4_S_2_1	4	2	1	16.4371743313737	Proximal	NonIslet	129C	8
PGFRB_HUMAN	4_S_2_2	4	2	2	16.3171345871026	Proximal	NonIslet	129N	5
PGFRB_HUMAN	4_S_2_3	4	2	3	16.2626558441686	Proximal	NonIslet	128C	2
PGFRB_HUMAN	4_S_3_1	4	3	1	16.2197801340091	Proximal	NonIslet	127C	9
PGFRB_HUMAN	4_S_3_2	4	3	2	16.2391998237628	Islet	Islet	128N	6
PGFRB_HUMAN	4_S_3_3	4	3	3	16.3862069287181	Proximal	NonIslet	127N	3
DLDH_HUMAN	4_S_1_1	4	1	1	18.7434664916166	Distal	NonIslet	126	7
DLDH_HUMAN	4_S_1_2	4	1	2	18.7508258713698	Distal	NonIslet	131C	4
DLDH_HUMAN	4_S_1_3	4	1	3	18.9693482679098	Distal	NonIslet	130C	1
DLDH_HUMAN	4_S_2_1	4	2	1	18.8881397897836	Proximal	NonIslet	129C	8
DLDH_HUMAN	4_S_2_2	4	2	2	19.0212170287674	Proximal	NonIslet	129N	5
DLDH_HUMAN	4_S_2_3	4	2	3	18.8797548426433	Proximal	NonIslet	128C	2
DLDH_HUMAN	4_S_3_1	4	3	1	18.9612554461972	Proximal	NonIslet	127C	9
DLDH_HUMAN	4_S_3_2	4	3	2	18.678766764663	Islet	Islet	128N	6
DLDH_HUMAN	4_S_3_3	4	3	3	18.9806089121772	Proximal	NonIslet	127N	3
ROA1_HUMAN	4_S_1_1	4	1	1	19.6158618132581	Distal	NonIslet	126	7
ROA1_HUMAN	4_S_1_2	4	1	2	19.5300643113942	Distal	NonIslet	131C	4
ROA1_HUMAN	4_S_1_3	4	1	3	19.5701764192608	Distal	NonIslet	130C	1
ROA1_HUMAN	4_S_2_1	4	2	1	19.6571148281026	Proximal	NonIslet	129C	8
ROA1_HUMAN	4_S_2_2	4	2	2	19.5017858557761	Proximal	NonIslet	129N	5
ROA1_HUMAN	4_S_2_3	4	2	3	19.3766577961145	Proximal	NonIslet	128C	2
ROA1_HUMAN	4_S_3_1	4	3	1	19.3240173339087	Proximal	NonIslet	127C	9
ROA1_HUMAN	4_S_3_2	4	3	2	19.8717678443054	Islet	Islet	128N	6
ROA1_HUMAN	4_S_3_3	4	3	3	19.5283577030993	Proximal	NonIslet	127N	3
RU2A_HUMAN	4_S_1_1	4	1	1	16.8182601433579	Distal	NonIslet	126	7
RU2A_HUMAN	4_S_1_2	4	1	2	16.7724950810245	Distal	NonIslet	131C	4
RU2A_HUMAN	4_S_1_3	4	1	3	16.8723334999997	Distal	NonIslet	130C	1
RU2A_HUMAN	4_S_2_1	4	2	1	16.9234151813546	Proximal	NonIslet	129C	8
RU2A_HUMAN	4_S_2_2	4	2	2	16.8635957314475	Proximal	NonIslet	129N	5
RU2A_HUMAN	4_S_2_3	4	2	3	17.2754205012857	Proximal	NonIslet	128C	2
RU2A_HUMAN	4_S_3_1	4	3	1	16.6500219652028	Proximal	NonIslet	127C	9
RU2A_HUMAN	4_S_3_2	4	3	2	16.6806340611029	Islet	Islet	128N	6
RU2A_HUMAN	4_S_3_3	4	3	3	17.2417654204471	Proximal	NonIslet	127N	3
COX6C_HUMAN	4_S_1_1	4	1	1	17.3386440135177	Distal	NonIslet	126	7
COX6C_HUMAN	4_S_1_2	4	1	2	17.130562847572	Distal	NonIslet	131C	4
COX6C_HUMAN	4_S_1_3	4	1	3	17.6216754201601	Distal	NonIslet	130C	1
COX6C_HUMAN	4_S_2_1	4	2	1	17.5745081515191	Proximal	NonIslet	129C	8
COX6C_HUMAN	4_S_2_2	4	2	2	17.3379474774102	Proximal	NonIslet	129N	5
COX6C_HUMAN	4_S_2_3	4	2	3	17.5140703986918	Proximal	NonIslet	128C	2
COX6C_HUMAN	4_S_3_1	4	3	1	17.3412152864454	Proximal	NonIslet	127C	9
COX6C_HUMAN	4_S_3_2	4	3	2	17.2527500216758	Islet	Islet	128N	6
COX6C_HUMAN	4_S_3_3	4	3	3	17.3660001294146	Proximal	NonIslet	127N	3
TACD2_HUMAN	4_S_1_1	4	1	1	16.7974393711805	Distal	NonIslet	126	7
TACD2_HUMAN	4_S_1_2	4	1	2	16.4084510584995	Distal	NonIslet	131C	4
TACD2_HUMAN	4_S_1_3	4	1	3	16.6018466659778	Distal	NonIslet	130C	1
TACD2_HUMAN	4_S_2_1	4	2	1	16.6339394688375	Proximal	NonIslet	129C	8
TACD2_HUMAN	4_S_2_2	4	2	2	16.3287086014187	Proximal	NonIslet	129N	5
TACD2_HUMAN	4_S_2_3	4	2	3	16.4032186888809	Proximal	NonIslet	128C	2
TACD2_HUMAN	4_S_3_1	4	3	1	16.5112824509643	Proximal	NonIslet	127C	9
TACD2_HUMAN	4_S_3_2	4	3	2	14.9181575591897	Islet	Islet	128N	6
TACD2_HUMAN	4_S_3_3	4	3	3	16.3833635604639	Proximal	NonIslet	127N	3
C1S_HUMAN	4_S_1_1	4	1	1	13.2170653807875	Distal	NonIslet	126	7
C1S_HUMAN	4_S_1_2	4	1	2	14.0441809441146	Distal	NonIslet	131C	4
C1S_HUMAN	4_S_1_3	4	1	3	13.382861280832	Distal	NonIslet	130C	1
C1S_HUMAN	4_S_2_1	4	2	1	12.399663452925	Proximal	NonIslet	129C	8
C1S_HUMAN	4_S_2_2	4	2	2	13.1071766467288	Proximal	NonIslet	129N	5
C1S_HUMAN	4_S_2_3	4	2	3	12.777831782075	Proximal	NonIslet	128C	2
C1S_HUMAN	4_S_3_1	4	3	1	13.3302509412939	Proximal	NonIslet	127C	9
C1S_HUMAN	4_S_3_2	4	3	2	12.7587035880263	Islet	Islet	128N	6
C1S_HUMAN	4_S_3_3	4	3	3	12.9526609837083	Proximal	NonIslet	127N	3
PARP1_HUMAN	4_S_1_1	4	1	1	20.6151449354518	Distal	NonIslet	126	7
PARP1_HUMAN	4_S_1_2	4	1	2	20.4178844976655	Distal	NonIslet	131C	4
PARP1_HUMAN	4_S_1_3	4	1	3	20.5686059533788	Distal	NonIslet	130C	1
PARP1_HUMAN	4_S_2_1	4	2	1	20.7123147536161	Proximal	NonIslet	129C	8
PARP1_HUMAN	4_S_2_2	4	2	2	20.6436618387737	Proximal	NonIslet	129N	5
PARP1_HUMAN	4_S_2_3	4	2	3	20.4685037994072	Proximal	NonIslet	128C	2
PARP1_HUMAN	4_S_3_1	4	3	1	20.5695268234634	Proximal	NonIslet	127C	9
PARP1_HUMAN	4_S_3_2	4	3	2	20.2036357968445	Islet	Islet	128N	6
PARP1_HUMAN	4_S_3_3	4	3	3	20.6742708075601	Proximal	NonIslet	127N	3
IFIT1_HUMAN	4_S_1_1	4	1	1	14.6595212312879	Distal	NonIslet	126	7
IFIT1_HUMAN	4_S_1_2	4	1	2	14.295046679398	Distal	NonIslet	131C	4
IFIT1_HUMAN	4_S_1_3	4	1	3	14.2814986783594	Distal	NonIslet	130C	1
IFIT1_HUMAN	4_S_2_1	4	2	1	14.6270328941425	Proximal	NonIslet	129C	8
IFIT1_HUMAN	4_S_2_2	4	2	2	14.6614946099079	Proximal	NonIslet	129N	5
IFIT1_HUMAN	4_S_2_3	4	2	3	14.7280956910761	Proximal	NonIslet	128C	2
IFIT1_HUMAN	4_S_3_1	4	3	1	14.4033247364785	Proximal	NonIslet	127C	9
IFIT1_HUMAN	4_S_3_2	4	3	2	13.1619339458097	Islet	Islet	128N	6
IFIT1_HUMAN	4_S_3_3	4	3	3	14.8258616583546	Proximal	NonIslet	127N	3
LOX5_HUMAN	4_S_1_1	4	1	1	14.4392983204213	Distal	NonIslet	126	7
LOX5_HUMAN	4_S_1_2	4	1	2	15.2124164536953	Distal	NonIslet	131C	4
LOX5_HUMAN	4_S_1_3	4	1	3	15.0283893815838	Distal	NonIslet	130C	1
LOX5_HUMAN	4_S_2_1	4	2	1	15.0166506632603	Proximal	NonIslet	129C	8
LOX5_HUMAN	4_S_2_2	4	2	2	14.9801294093806	Proximal	NonIslet	129N	5
LOX5_HUMAN	4_S_2_3	4	2	3	14.865282056288	Proximal	NonIslet	128C	2
LOX5_HUMAN	4_S_3_1	4	3	1	15.1588940183295	Proximal	NonIslet	127C	9
LOX5_HUMAN	4_S_3_2	4	3	2	15.6971954863089	Islet	Islet	128N	6
LOX5_HUMAN	4_S_3_3	4	3	3	15.0142290344096	Proximal	NonIslet	127N	3
UCHL1_HUMAN	4_S_1_1	4	1	1	16.0568518885059	Distal	NonIslet	126	7
UCHL1_HUMAN	4_S_1_2	4	1	2	15.8569160710566	Distal	NonIslet	131C	4
UCHL1_HUMAN	4_S_1_3	4	1	3	16.3087338249945	Distal	NonIslet	130C	1
UCHL1_HUMAN	4_S_2_1	4	2	1	16.7284230227743	Proximal	NonIslet	129C	8
UCHL1_HUMAN	4_S_2_2	4	2	2	16.8084321054104	Proximal	NonIslet	129N	5
UCHL1_HUMAN	4_S_2_3	4	2	3	16.6469561946546	Proximal	NonIslet	128C	2
UCHL1_HUMAN	4_S_3_1	4	3	1	17.1877797849929	Proximal	NonIslet	127C	9
UCHL1_HUMAN	4_S_3_2	4	3	2	19.4633468350718	Islet	Islet	128N	6
UCHL1_HUMAN	4_S_3_3	4	3	3	17.1136661873558	Proximal	NonIslet	127N	3
LKHA4_HUMAN	4_S_1_1	4	1	1	19.6233477902314	Distal	NonIslet	126	7
LKHA4_HUMAN	4_S_1_2	4	1	2	19.6672568273667	Distal	NonIslet	131C	4
LKHA4_HUMAN	4_S_1_3	4	1	3	19.7388849323483	Distal	NonIslet	130C	1
LKHA4_HUMAN	4_S_2_1	4	2	1	19.7677270540211	Proximal	NonIslet	129C	8
LKHA4_HUMAN	4_S_2_2	4	2	2	19.7880649505486	Proximal	NonIslet	129N	5
LKHA4_HUMAN	4_S_2_3	4	2	3	19.6409753814138	Proximal	NonIslet	128C	2
LKHA4_HUMAN	4_S_3_1	4	3	1	19.6674019032623	Proximal	NonIslet	127C	9
LKHA4_HUMAN	4_S_3_2	4	3	2	19.4921320889452	Islet	Islet	128N	6
LKHA4_HUMAN	4_S_3_3	4	3	3	19.8401057140522	Proximal	NonIslet	127N	3
ALDOC_HUMAN	4_S_1_1	4	1	1	16.0908789129063	Distal	NonIslet	126	7
ALDOC_HUMAN	4_S_1_2	4	1	2	15.7780420259624	Distal	NonIslet	131C	4
ALDOC_HUMAN	4_S_1_3	4	1	3	15.7663949882516	Distal	NonIslet	130C	1
ALDOC_HUMAN	4_S_2_1	4	2	1	15.7918787981806	Proximal	NonIslet	129C	8
ALDOC_HUMAN	4_S_2_2	4	2	2	15.6371496275444	Proximal	NonIslet	129N	5
ALDOC_HUMAN	4_S_2_3	4	2	3	15.8205244207263	Proximal	NonIslet	128C	2
ALDOC_HUMAN	4_S_3_1	4	3	1	15.5546147232592	Proximal	NonIslet	127C	9
ALDOC_HUMAN	4_S_3_2	4	3	2	17.0101754465942	Islet	Islet	128N	6
ALDOC_HUMAN	4_S_3_3	4	3	3	15.4008096439446	Proximal	NonIslet	127N	3
CO4A_HUMAN	4_S_1_1	4	1	1	19.6252357265376	Distal	NonIslet	126	7
CO4A_HUMAN	4_S_1_2	4	1	2	19.2082112686996	Distal	NonIslet	131C	4
CO4A_HUMAN	4_S_1_3	4	1	3	19.3651620366457	Distal	NonIslet	130C	1
CO4A_HUMAN	4_S_2_1	4	2	1	19.6027214932542	Proximal	NonIslet	129C	8
CO4A_HUMAN	4_S_2_2	4	2	2	19.2559799979364	Proximal	NonIslet	129N	5
CO4A_HUMAN	4_S_2_3	4	2	3	19.0620916316475	Proximal	NonIslet	128C	2
CO4A_HUMAN	4_S_3_1	4	3	1	19.3585907318238	Proximal	NonIslet	127C	9
CO4A_HUMAN	4_S_3_2	4	3	2	18.6230228894186	Islet	Islet	128N	6
CO4A_HUMAN	4_S_3_3	4	3	3	19.2366154763251	Proximal	NonIslet	127N	3
CO4B_HUMAN	4_S_1_1	4	1	1	NA	Distal	NonIslet	126	7
CO4B_HUMAN	4_S_1_2	4	1	2	11.4703508853597	Distal	NonIslet	131C	4
CO4B_HUMAN	4_S_1_3	4	1	3	11.419991605028	Distal	NonIslet	130C	1
CO4B_HUMAN	4_S_2_1	4	2	1	11.9843596089461	Proximal	NonIslet	129C	8
CO4B_HUMAN	4_S_2_2	4	2	2	11.7931089681469	Proximal	NonIslet	129N	5
CO4B_HUMAN	4_S_2_3	4	2	3	11.5239405637755	Proximal	NonIslet	128C	2
CO4B_HUMAN	4_S_3_1	4	3	1	11.3360214347846	Proximal	NonIslet	127C	9
CO4B_HUMAN	4_S_3_2	4	3	2	NA	Islet	Islet	128N	6
CO4B_HUMAN	4_S_3_3	4	3	3	11.7961028557082	Proximal	NonIslet	127N	3
H2AZ_HUMAN	4_S_1_1	4	1	1	15.9875410725087	Distal	NonIslet	126	7
H2AZ_HUMAN	4_S_1_2	4	1	2	15.7105620166179	Distal	NonIslet	131C	4
H2AZ_HUMAN	4_S_1_3	4	1	3	16.1046291702115	Distal	NonIslet	130C	1
H2AZ_HUMAN	4_S_2_1	4	2	1	17.5651681915747	Proximal	NonIslet	129C	8
H2AZ_HUMAN	4_S_2_2	4	2	2	16.5387908836329	Proximal	NonIslet	129N	5
H2AZ_HUMAN	4_S_2_3	4	2	3	16.3068095187884	Proximal	NonIslet	128C	2
H2AZ_HUMAN	4_S_3_1	4	3	1	15.5504298213699	Proximal	NonIslet	127C	9
H2AZ_HUMAN	4_S_3_2	4	3	2	15.6778149457906	Islet	Islet	128N	6
H2AZ_HUMAN	4_S_3_3	4	3	3	15.7437897324837	Proximal	NonIslet	127N	3
FBSP1_HUMAN	4_S_1_1	4	1	1	13.0084954713158	Distal	NonIslet	126	7
FBSP1_HUMAN	4_S_1_2	4	1	2	13.026861993771	Distal	NonIslet	131C	4
FBSP1_HUMAN	4_S_1_3	4	1	3	13.0034531070517	Distal	NonIslet	130C	1
FBSP1_HUMAN	4_S_2_1	4	2	1	13.7909749423964	Proximal	NonIslet	129C	8
FBSP1_HUMAN	4_S_2_2	4	2	2	12.6457797599728	Proximal	NonIslet	129N	5
FBSP1_HUMAN	4_S_2_3	4	2	3	12.9449791820157	Proximal	NonIslet	128C	2
FBSP1_HUMAN	4_S_3_1	4	3	1	13.0699278850865	Proximal	NonIslet	127C	9
FBSP1_HUMAN	4_S_3_2	4	3	2	14.4367586042988	Islet	Islet	128N	6
FBSP1_HUMAN	4_S_3_3	4	3	3	12.8632300493228	Proximal	NonIslet	127N	3
GRL1A_HUMAN	4_S_1_1	4	1	1	13.8474233926649	Distal	NonIslet	126	7
GRL1A_HUMAN	4_S_1_2	4	1	2	14.0531449829773	Distal	NonIslet	131C	4
GRL1A_HUMAN	4_S_1_3	4	1	3	13.8314663253554	Distal	NonIslet	130C	1
GRL1A_HUMAN	4_S_2_1	4	2	1	13.1559386645091	Proximal	NonIslet	129C	8
GRL1A_HUMAN	4_S_2_2	4	2	2	13.652277677876	Proximal	NonIslet	129N	5
GRL1A_HUMAN	4_S_2_3	4	2	3	13.6775925188381	Proximal	NonIslet	128C	2
GRL1A_HUMAN	4_S_3_1	4	3	1	12.5716838692216	Proximal	NonIslet	127C	9
GRL1A_HUMAN	4_S_3_2	4	3	2	13.4565775707132	Islet	Islet	128N	6
GRL1A_HUMAN	4_S_3_3	4	3	3	13.0164453657898	Proximal	NonIslet	127N	3
ZN735_HUMAN	4_S_1_1	4	1	1	NA	Distal	NonIslet	126	7
ZN735_HUMAN	4_S_1_2	4	1	2	NA	Distal	NonIslet	131C	4
ZN735_HUMAN	4_S_1_3	4	1	3	11.3617610610337	Distal	NonIslet	130C	1
ZN735_HUMAN	4_S_2_1	4	2	1	NA	Proximal	NonIslet	129C	8
ZN735_HUMAN	4_S_2_2	4	2	2	NA	Proximal	NonIslet	129N	5
ZN735_HUMAN	4_S_2_3	4	2	3	NA	Proximal	NonIslet	128C	2
ZN735_HUMAN	4_S_3_1	4	3	1	12.8258913579982	Proximal	NonIslet	127C	9
ZN735_HUMAN	4_S_3_2	4	3	2	15.6488339399554	Islet	Islet	128N	6
ZN735_HUMAN	4_S_3_3	4	3	3	NA	Proximal	NonIslet	127N	3
PAB4L_HUMAN	4_S_1_1	4	1	1	12.8765449659914	Distal	NonIslet	126	7
PAB4L_HUMAN	4_S_1_2	4	1	2	12.6520320232464	Distal	NonIslet	131C	4
PAB4L_HUMAN	4_S_1_3	4	1	3	13.2165133077744	Distal	NonIslet	130C	1
PAB4L_HUMAN	4_S_2_1	4	2	1	11.9101841728815	Proximal	NonIslet	129C	8
PAB4L_HUMAN	4_S_2_2	4	2	2	12.1905977209423	Proximal	NonIslet	129N	5
PAB4L_HUMAN	4_S_2_3	4	2	3	13.188984287284	Proximal	NonIslet	128C	2
PAB4L_HUMAN	4_S_3_1	4	3	1	12.674817009198	Proximal	NonIslet	127C	9
PAB4L_HUMAN	4_S_3_2	4	3	2	12.6354558838558	Islet	Islet	128N	6
PAB4L_HUMAN	4_S_3_3	4	3	3	12.739499223915	Proximal	NonIslet	127N	3
DERPC_HUMAN	4_S_1_1	4	1	1	14.8125556626705	Distal	NonIslet	126	7
DERPC_HUMAN	4_S_1_2	4	1	2	15.0177359455746	Distal	NonIslet	131C	4
DERPC_HUMAN	4_S_1_3	4	1	3	14.7318566112388	Distal	NonIslet	130C	1
DERPC_HUMAN	4_S_2_1	4	2	1	14.461174317291	Proximal	NonIslet	129C	8
DERPC_HUMAN	4_S_2_2	4	2	2	14.6979905518437	Proximal	NonIslet	129N	5
DERPC_HUMAN	4_S_2_3	4	2	3	14.9802446723051	Proximal	NonIslet	128C	2
DERPC_HUMAN	4_S_3_1	4	3	1	14.0788162811673	Proximal	NonIslet	127C	9
DERPC_HUMAN	4_S_3_2	4	3	2	14.9299390608298	Islet	Islet	128N	6
DERPC_HUMAN	4_S_3_3	4	3	3	14.6331127162434	Proximal	NonIslet	127N	3
CFC1B_HUMAN	4_S_1_1	4	1	1	14.5940797750779	Distal	NonIslet	126	7
CFC1B_HUMAN	4_S_1_2	4	1	2	14.5828429766355	Distal	NonIslet	131C	4
CFC1B_HUMAN	4_S_1_3	4	1	3	14.7047316496868	Distal	NonIslet	130C	1
CFC1B_HUMAN	4_S_2_1	4	2	1	14.8867592667349	Proximal	NonIslet	129C	8
CFC1B_HUMAN	4_S_2_2	4	2	2	14.6856648973451	Proximal	NonIslet	129N	5
CFC1B_HUMAN	4_S_2_3	4	2	3	15.0964896375712	Proximal	NonIslet	128C	2
CFC1B_HUMAN	4_S_3_1	4	3	1	15.4754032160583	Proximal	NonIslet	127C	9
CFC1B_HUMAN	4_S_3_2	4	3	2	17.2913437796277	Islet	Islet	128N	6
CFC1B_HUMAN	4_S_3_3	4	3	3	14.9848311458948	Proximal	NonIslet	127N	3
POTEJ_HUMAN	4_S_1_1	4	1	1	14.4689419732871	Distal	NonIslet	126	7
POTEJ_HUMAN	4_S_1_2	4	1	2	14.3095940282822	Distal	NonIslet	131C	4
POTEJ_HUMAN	4_S_1_3	4	1	3	14.6054419777102	Distal	NonIslet	130C	1
POTEJ_HUMAN	4_S_2_1	4	2	1	13.5325977618227	Proximal	NonIslet	129C	8
POTEJ_HUMAN	4_S_2_2	4	2	2	14.771690889374	Proximal	NonIslet	129N	5
POTEJ_HUMAN	4_S_2_3	4	2	3	14.6315940034367	Proximal	NonIslet	128C	2
POTEJ_HUMAN	4_S_3_1	4	3	1	14.1640916870897	Proximal	NonIslet	127C	9
POTEJ_HUMAN	4_S_3_2	4	3	2	14.5967534605802	Islet	Islet	128N	6
POTEJ_HUMAN	4_S_3_3	4	3	3	12.0885897454641	Proximal	NonIslet	127N	3
HMN5_HUMAN	4_S_1_1	4	1	1	12.3080416181723	Distal	NonIslet	126	7
HMN5_HUMAN	4_S_1_2	4	1	2	12.467684037381	Distal	NonIslet	131C	4
HMN5_HUMAN	4_S_1_3	4	1	3	12.4940166788937	Distal	NonIslet	130C	1
HMN5_HUMAN	4_S_2_1	4	2	1	NA	Proximal	NonIslet	129C	8
HMN5_HUMAN	4_S_2_2	4	2	2	12.9028022012071	Proximal	NonIslet	129N	5
HMN5_HUMAN	4_S_2_3	4	2	3	12.0942588879874	Proximal	NonIslet	128C	2
HMN5_HUMAN	4_S_3_1	4	3	1	13.2787310898529	Proximal	NonIslet	127C	9
HMN5_HUMAN	4_S_3_2	4	3	2	15.253511721234	Islet	Islet	128N	6
HMN5_HUMAN	4_S_3_3	4	3	3	12.2248629660997	Proximal	NonIslet	127N	3
LIMS3_HUMAN	4_S_1_1	4	1	1	12.4844846613141	Distal	NonIslet	126	7
LIMS3_HUMAN	4_S_1_2	4	1	2	12.5710157568846	Distal	NonIslet	131C	4
LIMS3_HUMAN	4_S_1_3	4	1	3	11.4878319378643	Distal	NonIslet	130C	1
LIMS3_HUMAN	4_S_2_1	4	2	1	NA	Proximal	NonIslet	129C	8
LIMS3_HUMAN	4_S_2_2	4	2	2	11.4909048484483	Proximal	NonIslet	129N	5
LIMS3_HUMAN	4_S_2_3	4	2	3	12.6775266768831	Proximal	NonIslet	128C	2
LIMS3_HUMAN	4_S_3_1	4	3	1	12.0474846674714	Proximal	NonIslet	127C	9
LIMS3_HUMAN	4_S_3_2	4	3	2	NA	Islet	Islet	128N	6
LIMS3_HUMAN	4_S_3_3	4	3	3	12.251348941693	Proximal	NonIslet	127N	3
PT100_HUMAN	4_S_1_1	4	1	1	14.5951580480851	Distal	NonIslet	126	7
PT100_HUMAN	4_S_1_2	4	1	2	14.4270774900343	Distal	NonIslet	131C	4
PT100_HUMAN	4_S_1_3	4	1	3	15.2018920580276	Distal	NonIslet	130C	1
PT100_HUMAN	4_S_2_1	4	2	1	14.8779742143662	Proximal	NonIslet	129C	8
PT100_HUMAN	4_S_2_2	4	2	2	14.5110640807383	Proximal	NonIslet	129N	5
PT100_HUMAN	4_S_2_3	4	2	3	14.6707149083007	Proximal	NonIslet	128C	2
PT100_HUMAN	4_S_3_1	4	3	1	13.9642304457189	Proximal	NonIslet	127C	9
PT100_HUMAN	4_S_3_2	4	3	2	15.6414387184665	Islet	Islet	128N	6
PT100_HUMAN	4_S_3_3	4	3	3	15.0614049690087	Proximal	NonIslet	127N	3
SAA1_HUMAN	4_S_1_1	4	1	1	17.4562440544681	Distal	NonIslet	126	7
SAA1_HUMAN	4_S_1_2	4	1	2	17.4184255828998	Distal	NonIslet	131C	4
SAA1_HUMAN	4_S_1_3	4	1	3	16.5481904884397	Distal	NonIslet	130C	1
SAA1_HUMAN	4_S_2_1	4	2	1	17.1000814355833	Proximal	NonIslet	129C	8
SAA1_HUMAN	4_S_2_2	4	2	2	16.7013036068651	Proximal	NonIslet	129N	5
SAA1_HUMAN	4_S_2_3	4	2	3	16.7807816516781	Proximal	NonIslet	128C	2
SAA1_HUMAN	4_S_3_1	4	3	1	16.8891644474744	Proximal	NonIslet	127C	9
SAA1_HUMAN	4_S_3_2	4	3	2	16.875650085158	Islet	Islet	128N	6
SAA1_HUMAN	4_S_3_3	4	3	3	17.2670734335803	Proximal	NonIslet	127N	3
SAA2_HUMAN	4_S_1_1	4	1	1	14.7595543693177	Distal	NonIslet	126	7
SAA2_HUMAN	4_S_1_2	4	1	2	15.2489480943605	Distal	NonIslet	131C	4
SAA2_HUMAN	4_S_1_3	4	1	3	14.4999331970197	Distal	NonIslet	130C	1
SAA2_HUMAN	4_S_2_1	4	2	1	14.7172368190544	Proximal	NonIslet	129C	8
SAA2_HUMAN	4_S_2_2	4	2	2	14.6652319684292	Proximal	NonIslet	129N	5
SAA2_HUMAN	4_S_2_3	4	2	3	14.4118674065241	Proximal	NonIslet	128C	2
SAA2_HUMAN	4_S_3_1	4	3	1	14.6408267278794	Proximal	NonIslet	127C	9
SAA2_HUMAN	4_S_3_2	4	3	2	14.4335110397939	Islet	Islet	128N	6
SAA2_HUMAN	4_S_3_3	4	3	3	15.1377793978532	Proximal	NonIslet	127N	3
ST1A3_HUMAN	4_S_1_1	4	1	1	13.8019837841649	Distal	NonIslet	126	7
ST1A3_HUMAN	4_S_1_2	4	1	2	13.7868436017306	Distal	NonIslet	131C	4
ST1A3_HUMAN	4_S_1_3	4	1	3	13.1994194736525	Distal	NonIslet	130C	1
ST1A3_HUMAN	4_S_2_1	4	2	1	13.8500217543184	Proximal	NonIslet	129C	8
ST1A3_HUMAN	4_S_2_2	4	2	2	13.8030299672409	Proximal	NonIslet	129N	5
ST1A3_HUMAN	4_S_2_3	4	2	3	14.1130473569356	Proximal	NonIslet	128C	2
ST1A3_HUMAN	4_S_3_1	4	3	1	13.542200314293	Proximal	NonIslet	127C	9
ST1A3_HUMAN	4_S_3_2	4	3	2	13.7859521380354	Islet	Islet	128N	6
ST1A3_HUMAN	4_S_3_3	4	3	3	13.3737681565386	Proximal	NonIslet	127N	3
HS71A_HUMAN	4_S_1_1	4	1	1	21.3300133068805	Distal	NonIslet	126	7
HS71A_HUMAN	4_S_1_2	4	1	2	21.630264773108	Distal	NonIslet	131C	4
HS71A_HUMAN	4_S_1_3	4	1	3	21.6976935437861	Distal	NonIslet	130C	1
HS71A_HUMAN	4_S_2_1	4	2	1	21.4568571341293	Proximal	NonIslet	129C	8
HS71A_HUMAN	4_S_2_2	4	2	2	21.7504782429663	Proximal	NonIslet	129N	5
HS71A_HUMAN	4_S_2_3	4	2	3	21.384529956552	Proximal	NonIslet	128C	2
HS71A_HUMAN	4_S_3_1	4	3	1	21.3713323236459	Proximal	NonIslet	127C	9
HS71A_HUMAN	4_S_3_2	4	3	2	21.675639320756	Islet	Islet	128N	6
HS71A_HUMAN	4_S_3_3	4	3	3	21.6515109263075	Proximal	NonIslet	127N	3
U2AF5_HUMAN	4_S_1_1	4	1	1	15.7838009720272	Distal	NonIslet	126	7
U2AF5_HUMAN	4_S_1_2	4	1	2	15.5414903902398	Distal	NonIslet	131C	4
U2AF5_HUMAN	4_S_1_3	4	1	3	15.9748295714142	Distal	NonIslet	130C	1
U2AF5_HUMAN	4_S_2_1	4	2	1	16.3657129940181	Proximal	NonIslet	129C	8
U2AF5_HUMAN	4_S_2_2	4	2	2	15.9545418572808	Proximal	NonIslet	129N	5
U2AF5_HUMAN	4_S_2_3	4	2	3	16.0770490468061	Proximal	NonIslet	128C	2
U2AF5_HUMAN	4_S_3_1	4	3	1	15.5294520429168	Proximal	NonIslet	127C	9
U2AF5_HUMAN	4_S_3_2	4	3	2	16.0018430368298	Islet	Islet	128N	6
U2AF5_HUMAN	4_S_3_3	4	3	3	16.173621370807	Proximal	NonIslet	127N	3
CBSL_HUMAN	4_S_1_1	4	1	1	18.4405438669965	Distal	NonIslet	126	7
CBSL_HUMAN	4_S_1_2	4	1	2	18.2195322445157	Distal	NonIslet	131C	4
CBSL_HUMAN	4_S_1_3	4	1	3	18.3841244196567	Distal	NonIslet	130C	1
CBSL_HUMAN	4_S_2_1	4	2	1	18.3174650454189	Proximal	NonIslet	129C	8
CBSL_HUMAN	4_S_2_2	4	2	2	18.2338273964324	Proximal	NonIslet	129N	5
CBSL_HUMAN	4_S_2_3	4	2	3	18.4267355324123	Proximal	NonIslet	128C	2
CBSL_HUMAN	4_S_3_1	4	3	1	18.014905580718	Proximal	NonIslet	127C	9
CBSL_HUMAN	4_S_3_2	4	3	2	16.6256981645653	Islet	Islet	128N	6
CBSL_HUMAN	4_S_3_3	4	3	3	18.2639503455761	Proximal	NonIslet	127N	3
IGLC2_HUMAN	4_S_1_1	4	1	1	17.0045166338114	Distal	NonIslet	126	7
IGLC2_HUMAN	4_S_1_2	4	1	2	16.8274363006585	Distal	NonIslet	131C	4
IGLC2_HUMAN	4_S_1_3	4	1	3	15.9374974613697	Distal	NonIslet	130C	1
IGLC2_HUMAN	4_S_2_1	4	2	1	16.8711932131556	Proximal	NonIslet	129C	8
IGLC2_HUMAN	4_S_2_2	4	2	2	16.4125122535684	Proximal	NonIslet	129N	5
IGLC2_HUMAN	4_S_2_3	4	2	3	16.360916750027	Proximal	NonIslet	128C	2
IGLC2_HUMAN	4_S_3_1	4	3	1	16.9661207077011	Proximal	NonIslet	127C	9
IGLC2_HUMAN	4_S_3_2	4	3	2	16.5155538727966	Islet	Islet	128N	6
IGLC2_HUMAN	4_S_3_3	4	3	3	16.0558650724772	Proximal	NonIslet	127N	3
CALM1_HUMAN	4_S_1_1	4	1	1	19.0945311488622	Distal	NonIslet	126	7
CALM1_HUMAN	4_S_1_2	4	1	2	19.0809777218267	Distal	NonIslet	131C	4
CALM1_HUMAN	4_S_1_3	4	1	3	19.1864663304067	Distal	NonIslet	130C	1
CALM1_HUMAN	4_S_2_1	4	2	1	19.2211711906987	Proximal	NonIslet	129C	8
CALM1_HUMAN	4_S_2_2	4	2	2	19.2409743665384	Proximal	NonIslet	129N	5
CALM1_HUMAN	4_S_2_3	4	2	3	18.9752957823369	Proximal	NonIslet	128C	2
CALM1_HUMAN	4_S_3_1	4	3	1	19.2120455172996	Proximal	NonIslet	127C	9
CALM1_HUMAN	4_S_3_2	4	3	2	19.047402949106	Islet	Islet	128N	6
CALM1_HUMAN	4_S_3_3	4	3	3	19.450810904738	Proximal	NonIslet	127N	3
M14OS_HUMAN	4_S_1_1	4	1	1	12.5522508983706	Distal	NonIslet	126	7
M14OS_HUMAN	4_S_1_2	4	1	2	NA	Distal	NonIslet	131C	4
M14OS_HUMAN	4_S_1_3	4	1	3	12.5047427994867	Distal	NonIslet	130C	1
M14OS_HUMAN	4_S_2_1	4	2	1	NA	Proximal	NonIslet	129C	8
M14OS_HUMAN	4_S_2_2	4	2	2	12.4704000437129	Proximal	NonIslet	129N	5
M14OS_HUMAN	4_S_2_3	4	2	3	12.1170418698754	Proximal	NonIslet	128C	2
M14OS_HUMAN	4_S_3_1	4	3	1	12.1917643015117	Proximal	NonIslet	127C	9
M14OS_HUMAN	4_S_3_2	4	3	2	12.4165090204294	Islet	Islet	128N	6
M14OS_HUMAN	4_S_3_3	4	3	3	12.6004639382829	Proximal	NonIslet	127N	3
RPAC2_HUMAN	4_S_1_1	4	1	1	14.9068102857143	Distal	NonIslet	126	7
RPAC2_HUMAN	4_S_1_2	4	1	2	15.1115619810713	Distal	NonIslet	131C	4
RPAC2_HUMAN	4_S_1_3	4	1	3	15.1164329211988	Distal	NonIslet	130C	1
RPAC2_HUMAN	4_S_2_1	4	2	1	15.4103262853164	Proximal	NonIslet	129C	8
RPAC2_HUMAN	4_S_2_2	4	2	2	15.2643877821112	Proximal	NonIslet	129N	5
RPAC2_HUMAN	4_S_2_3	4	2	3	15.3000109261136	Proximal	NonIslet	128C	2
RPAC2_HUMAN	4_S_3_1	4	3	1	14.8650296627	Proximal	NonIslet	127C	9
RPAC2_HUMAN	4_S_3_2	4	3	2	15.3185396227644	Islet	Islet	128N	6
RPAC2_HUMAN	4_S_3_3	4	3	3	15.2438850088048	Proximal	NonIslet	127N	3
EFMT4_HUMAN	4_S_1_1	4	1	1	13.351467548996	Distal	NonIslet	126	7
EFMT4_HUMAN	4_S_1_2	4	1	2	14.0333753643512	Distal	NonIslet	131C	4
EFMT4_HUMAN	4_S_1_3	4	1	3	13.5569939102652	Distal	NonIslet	130C	1
EFMT4_HUMAN	4_S_2_1	4	2	1	14.4919551426287	Proximal	NonIslet	129C	8
EFMT4_HUMAN	4_S_2_2	4	2	2	13.6380046710456	Proximal	NonIslet	129N	5
EFMT4_HUMAN	4_S_2_3	4	2	3	13.4385578488574	Proximal	NonIslet	128C	2
EFMT4_HUMAN	4_S_3_1	4	3	1	14.0243316033852	Proximal	NonIslet	127C	9
EFMT4_HUMAN	4_S_3_2	4	3	2	13.2556335862755	Islet	Islet	128N	6
EFMT4_HUMAN	4_S_3_3	4	3	3	13.1604714813352	Proximal	NonIslet	127N	3
TBA3C_HUMAN	4_S_1_1	4	1	1	11.6419510728412	Distal	NonIslet	126	7
TBA3C_HUMAN	4_S_1_2	4	1	2	12.0317669023835	Distal	NonIslet	131C	4
TBA3C_HUMAN	4_S_1_3	4	1	3	11.7635675313766	Distal	NonIslet	130C	1
TBA3C_HUMAN	4_S_2_1	4	2	1	12.0073474510608	Proximal	NonIslet	129C	8
TBA3C_HUMAN	4_S_2_2	4	2	2	11.7709077462217	Proximal	NonIslet	129N	5
TBA3C_HUMAN	4_S_2_3	4	2	3	11.2399650176536	Proximal	NonIslet	128C	2
TBA3C_HUMAN	4_S_3_1	4	3	1	11.046104209509	Proximal	NonIslet	127C	9
TBA3C_HUMAN	4_S_3_2	4	3	2	12.9763960773931	Islet	Islet	128N	6
TBA3C_HUMAN	4_S_3_3	4	3	3	11.5054839671642	Proximal	NonIslet	127N	3
AMY1B_HUMAN	4_S_1_1	4	1	1	16.6444074815891	Distal	NonIslet	126	7
AMY1B_HUMAN	4_S_1_2	4	1	2	16.3337815670611	Distal	NonIslet	131C	4
AMY1B_HUMAN	4_S_1_3	4	1	3	16.4087666025456	Distal	NonIslet	130C	1
AMY1B_HUMAN	4_S_2_1	4	2	1	16.4372053822038	Proximal	NonIslet	129C	8
AMY1B_HUMAN	4_S_2_2	4	2	2	16.2439480965039	Proximal	NonIslet	129N	5
AMY1B_HUMAN	4_S_2_3	4	2	3	16.4479070004279	Proximal	NonIslet	128C	2
AMY1B_HUMAN	4_S_3_1	4	3	1	16.4338160259031	Proximal	NonIslet	127C	9
AMY1B_HUMAN	4_S_3_2	4	3	2	16.0771905173868	Islet	Islet	128N	6
AMY1B_HUMAN	4_S_3_3	4	3	3	16.2907086299387	Proximal	NonIslet	127N	3
ADX_HUMAN	4_S_1_1	4	1	1	14.9673108426665	Distal	NonIslet	126	7
ADX_HUMAN	4_S_1_2	4	1	2	15.0612300927384	Distal	NonIslet	131C	4
ADX_HUMAN	4_S_1_3	4	1	3	14.9191866588429	Distal	NonIslet	130C	1
ADX_HUMAN	4_S_2_1	4	2	1	14.9806359241446	Proximal	NonIslet	129C	8
ADX_HUMAN	4_S_2_2	4	2	2	14.6718642945143	Proximal	NonIslet	129N	5
ADX_HUMAN	4_S_2_3	4	2	3	14.8752039291913	Proximal	NonIslet	128C	2
ADX_HUMAN	4_S_3_1	4	3	1	15.056466488853	Proximal	NonIslet	127C	9
ADX_HUMAN	4_S_3_2	4	3	2	15.0441412386593	Islet	Islet	128N	6
ADX_HUMAN	4_S_3_3	4	3	3	15.356134242263	Proximal	NonIslet	127N	3
RAP2A_HUMAN	4_S_1_1	4	1	1	15.9061829595057	Distal	NonIslet	126	7
RAP2A_HUMAN	4_S_1_2	4	1	2	15.8022802671682	Distal	NonIslet	131C	4
RAP2A_HUMAN	4_S_1_3	4	1	3	15.5451650135389	Distal	NonIslet	130C	1
RAP2A_HUMAN	4_S_2_1	4	2	1	15.778371055485	Proximal	NonIslet	129C	8
RAP2A_HUMAN	4_S_2_2	4	2	2	15.6464828550641	Proximal	NonIslet	129N	5
RAP2A_HUMAN	4_S_2_3	4	2	3	15.4466849388975	Proximal	NonIslet	128C	2
RAP2A_HUMAN	4_S_3_1	4	3	1	15.7565181356921	Proximal	NonIslet	127C	9
RAP2A_HUMAN	4_S_3_2	4	3	2	15.5467495954891	Islet	Islet	128N	6
RAP2A_HUMAN	4_S_3_3	4	3	3	15.7900777193525	Proximal	NonIslet	127N	3
RO60_HUMAN	4_S_1_1	4	1	1	17.9060240478831	Distal	NonIslet	126	7
RO60_HUMAN	4_S_1_2	4	1	2	17.685800150849	Distal	NonIslet	131C	4
RO60_HUMAN	4_S_1_3	4	1	3	17.8363955388006	Distal	NonIslet	130C	1
RO60_HUMAN	4_S_2_1	4	2	1	18.0994479647606	Proximal	NonIslet	129C	8
RO60_HUMAN	4_S_2_2	4	2	2	17.9759738672689	Proximal	NonIslet	129N	5
RO60_HUMAN	4_S_2_3	4	2	3	17.7852073549644	Proximal	NonIslet	128C	2
RO60_HUMAN	4_S_3_1	4	3	1	17.9890801879469	Proximal	NonIslet	127C	9
RO60_HUMAN	4_S_3_2	4	3	2	17.7394090959776	Islet	Islet	128N	6
RO60_HUMAN	4_S_3_3	4	3	3	18.0267340471406	Proximal	NonIslet	127N	3
COX8A_HUMAN	4_S_1_1	4	1	1	13.4329906309359	Distal	NonIslet	126	7
COX8A_HUMAN	4_S_1_2	4	1	2	13.8661698801498	Distal	NonIslet	131C	4
COX8A_HUMAN	4_S_1_3	4	1	3	14.3255556376777	Distal	NonIslet	130C	1
COX8A_HUMAN	4_S_2_1	4	2	1	13.6455762622441	Proximal	NonIslet	129C	8
COX8A_HUMAN	4_S_2_2	4	2	2	13.9881281013181	Proximal	NonIslet	129N	5
COX8A_HUMAN	4_S_2_3	4	2	3	14.4114928007098	Proximal	NonIslet	128C	2
COX8A_HUMAN	4_S_3_1	4	3	1	13.7865328811387	Proximal	NonIslet	127C	9
COX8A_HUMAN	4_S_3_2	4	3	2	13.7106079779554	Islet	Islet	128N	6
COX8A_HUMAN	4_S_3_3	4	3	3	14.053850038974	Proximal	NonIslet	127N	3
LYAG_HUMAN	4_S_1_1	4	1	1	15.4320631329065	Distal	NonIslet	126	7
LYAG_HUMAN	4_S_1_2	4	1	2	15.0377957182717	Distal	NonIslet	131C	4
LYAG_HUMAN	4_S_1_3	4	1	3	15.4816267179639	Distal	NonIslet	130C	1
LYAG_HUMAN	4_S_2_1	4	2	1	14.9567437762402	Proximal	NonIslet	129C	8
LYAG_HUMAN	4_S_2_2	4	2	2	15.2393861225961	Proximal	NonIslet	129N	5
LYAG_HUMAN	4_S_2_3	4	2	3	15.7118692706073	Proximal	NonIslet	128C	2
LYAG_HUMAN	4_S_3_1	4	3	1	15.1237160305042	Proximal	NonIslet	127C	9
LYAG_HUMAN	4_S_3_2	4	3	2	15.3574794553851	Islet	Islet	128N	6
LYAG_HUMAN	4_S_3_3	4	3	3	15.2168548846896	Proximal	NonIslet	127N	3
RRAS_HUMAN	4_S_1_1	4	1	1	16.8806317727982	Distal	NonIslet	126	7
RRAS_HUMAN	4_S_1_2	4	1	2	17.1856695126461	Distal	NonIslet	131C	4
RRAS_HUMAN	4_S_1_3	4	1	3	16.7380394100663	Distal	NonIslet	130C	1
RRAS_HUMAN	4_S_2_1	4	2	1	16.6330959100984	Proximal	NonIslet	129C	8
RRAS_HUMAN	4_S_2_2	4	2	2	16.6980387643113	Proximal	NonIslet	129N	5
RRAS_HUMAN	4_S_2_3	4	2	3	16.6118762325758	Proximal	NonIslet	128C	2
RRAS_HUMAN	4_S_3_1	4	3	1	16.629030469005	Proximal	NonIslet	127C	9
RRAS_HUMAN	4_S_3_2	4	3	2	16.0789001386626	Islet	Islet	128N	6
RRAS_HUMAN	4_S_3_3	4	3	3	17.0705864904718	Proximal	NonIslet	127N	3
HLAC_HUMAN	4_S_1_1	4	1	1	16.0286024696212	Distal	NonIslet	126	7
HLAC_HUMAN	4_S_1_2	4	1	2	16.0071502466626	Distal	NonIslet	131C	4
HLAC_HUMAN	4_S_1_3	4	1	3	15.7499167452148	Distal	NonIslet	130C	1
HLAC_HUMAN	4_S_2_1	4	2	1	15.3952327380745	Proximal	NonIslet	129C	8
HLAC_HUMAN	4_S_2_2	4	2	2	15.4973340449562	Proximal	NonIslet	129N	5
HLAC_HUMAN	4_S_2_3	4	2	3	15.7904115036834	Proximal	NonIslet	128C	2
HLAC_HUMAN	4_S_3_1	4	3	1	15.4090940249449	Proximal	NonIslet	127C	9
HLAC_HUMAN	4_S_3_2	4	3	2	16.1666259054197	Islet	Islet	128N	6
HLAC_HUMAN	4_S_3_3	4	3	3	15.2041413038007	Proximal	NonIslet	127N	3
ARAF_HUMAN	4_S_1_1	4	1	1	16.9530545980726	Distal	NonIslet	126	7
ARAF_HUMAN	4_S_1_2	4	1	2	16.9005489457375	Distal	NonIslet	131C	4
ARAF_HUMAN	4_S_1_3	4	1	3	16.9337255275355	Distal	NonIslet	130C	1
ARAF_HUMAN	4_S_2_1	4	2	1	16.6500232311999	Proximal	NonIslet	129C	8
ARAF_HUMAN	4_S_2_2	4	2	2	16.9944651713371	Proximal	NonIslet	129N	5
ARAF_HUMAN	4_S_2_3	4	2	3	17.0054481828197	Proximal	NonIslet	128C	2
ARAF_HUMAN	4_S_3_1	4	3	1	16.8266776527044	Proximal	NonIslet	127C	9
ARAF_HUMAN	4_S_3_2	4	3	2	16.6689486230804	Islet	Islet	128N	6
ARAF_HUMAN	4_S_3_3	4	3	3	16.8874109793544	Proximal	NonIslet	127N	3
H14_HUMAN	4_S_1_1	4	1	1	18.1471559773941	Distal	NonIslet	126	7
H14_HUMAN	4_S_1_2	4	1	2	17.9993151142639	Distal	NonIslet	131C	4
H14_HUMAN	4_S_1_3	4	1	3	18.4969698274604	Distal	NonIslet	130C	1
H14_HUMAN	4_S_2_1	4	2	1	17.7332262169916	Proximal	NonIslet	129C	8
H14_HUMAN	4_S_2_2	4	2	2	17.9616460732914	Proximal	NonIslet	129N	5
H14_HUMAN	4_S_2_3	4	2	3	18.7785279705367	Proximal	NonIslet	128C	2
H14_HUMAN	4_S_3_1	4	3	1	17.7228087107253	Proximal	NonIslet	127C	9
H14_HUMAN	4_S_3_2	4	3	2	18.0881110823337	Islet	Islet	128N	6
H14_HUMAN	4_S_3_3	4	3	3	18.2591798875229	Proximal	NonIslet	127N	3
ODP2_HUMAN	4_S_1_1	4	1	1	19.0929717671123	Distal	NonIslet	126	7
ODP2_HUMAN	4_S_1_2	4	1	2	19.1709734940517	Distal	NonIslet	131C	4
ODP2_HUMAN	4_S_1_3	4	1	3	19.3926523561998	Distal	NonIslet	130C	1
ODP2_HUMAN	4_S_2_1	4	2	1	19.0559331134234	Proximal	NonIslet	129C	8
ODP2_HUMAN	4_S_2_2	4	2	2	19.3229986742787	Proximal	NonIslet	129N	5
ODP2_HUMAN	4_S_2_3	4	2	3	19.0016909043434	Proximal	NonIslet	128C	2
ODP2_HUMAN	4_S_3_1	4	3	1	19.2105356375069	Proximal	NonIslet	127C	9
ODP2_HUMAN	4_S_3_2	4	3	2	19.265362848513	Islet	Islet	128N	6
ODP2_HUMAN	4_S_3_3	4	3	3	19.517550581935	Proximal	NonIslet	127N	3
PTPRF_HUMAN	4_S_1_1	4	1	1	17.4276469089347	Distal	NonIslet	126	7
PTPRF_HUMAN	4_S_1_2	4	1	2	17.7757594679702	Distal	NonIslet	131C	4
PTPRF_HUMAN	4_S_1_3	4	1	3	17.4129720297269	Distal	NonIslet	130C	1
PTPRF_HUMAN	4_S_2_1	4	2	1	17.6722664202767	Proximal	NonIslet	129C	8
PTPRF_HUMAN	4_S_2_2	4	2	2	17.4594237673027	Proximal	NonIslet	129N	5
PTPRF_HUMAN	4_S_2_3	4	2	3	17.4658024175133	Proximal	NonIslet	128C	2
PTPRF_HUMAN	4_S_3_1	4	3	1	17.4105569271885	Proximal	NonIslet	127C	9
PTPRF_HUMAN	4_S_3_2	4	3	2	17.0801792683341	Islet	Islet	128N	6
PTPRF_HUMAN	4_S_3_3	4	3	3	17.3163144204223	Proximal	NonIslet	127N	3
NR2F6_HUMAN	4_S_1_1	4	1	1	12.2222696588408	Distal	NonIslet	126	7
NR2F6_HUMAN	4_S_1_2	4	1	2	12.0603471681577	Distal	NonIslet	131C	4
NR2F6_HUMAN	4_S_1_3	4	1	3	12.4907025761009	Distal	NonIslet	130C	1
NR2F6_HUMAN	4_S_2_1	4	2	1	12.4259346405978	Proximal	NonIslet	129C	8
NR2F6_HUMAN	4_S_2_2	4	2	2	12.0881273176008	Proximal	NonIslet	129N	5
NR2F6_HUMAN	4_S_2_3	4	2	3	12.4916080999884	Proximal	NonIslet	128C	2
NR2F6_HUMAN	4_S_3_1	4	3	1	13.0142485496037	Proximal	NonIslet	127C	9
NR2F6_HUMAN	4_S_3_2	4	3	2	12.1872305599653	Islet	Islet	128N	6
NR2F6_HUMAN	4_S_3_3	4	3	3	12.2481321274335	Proximal	NonIslet	127N	3
COT1_HUMAN	4_S_1_1	4	1	1	13.1862836223884	Distal	NonIslet	126	7
COT1_HUMAN	4_S_1_2	4	1	2	13.3639351937095	Distal	NonIslet	131C	4
COT1_HUMAN	4_S_1_3	4	1	3	13.793653162681	Distal	NonIslet	130C	1
COT1_HUMAN	4_S_2_1	4	2	1	12.9172594378832	Proximal	NonIslet	129C	8
COT1_HUMAN	4_S_2_2	4	2	2	13.6392631948592	Proximal	NonIslet	129N	5
COT1_HUMAN	4_S_2_3	4	2	3	12.9378949825338	Proximal	NonIslet	128C	2
COT1_HUMAN	4_S_3_1	4	3	1	12.8452272656453	Proximal	NonIslet	127C	9
COT1_HUMAN	4_S_3_2	4	3	2	13.596778653823	Islet	Islet	128N	6
COT1_HUMAN	4_S_3_3	4	3	3	13.3834838101508	Proximal	NonIslet	127N	3
THIO_HUMAN	4_S_1_1	4	1	1	13.7833708518242	Distal	NonIslet	126	7
THIO_HUMAN	4_S_1_2	4	1	2	14.3138456639964	Distal	NonIslet	131C	4
THIO_HUMAN	4_S_1_3	4	1	3	15.2157045667775	Distal	NonIslet	130C	1
THIO_HUMAN	4_S_2_1	4	2	1	14.5698432042343	Proximal	NonIslet	129C	8
THIO_HUMAN	4_S_2_2	4	2	2	14.7936430458846	Proximal	NonIslet	129N	5
THIO_HUMAN	4_S_2_3	4	2	3	16.7507318004011	Proximal	NonIslet	128C	2
THIO_HUMAN	4_S_3_1	4	3	1	14.199294927772	Proximal	NonIslet	127C	9
THIO_HUMAN	4_S_3_2	4	3	2	13.8927141946593	Islet	Islet	128N	6
THIO_HUMAN	4_S_3_3	4	3	3	14.6767678243333	Proximal	NonIslet	127N	3
COX5B_HUMAN	4_S_1_1	4	1	1	16.8031407420782	Distal	NonIslet	126	7
COX5B_HUMAN	4_S_1_2	4	1	2	16.3286324973421	Distal	NonIslet	131C	4
COX5B_HUMAN	4_S_1_3	4	1	3	16.6088638061613	Distal	NonIslet	130C	1
COX5B_HUMAN	4_S_2_1	4	2	1	16.5625540865799	Proximal	NonIslet	129C	8
COX5B_HUMAN	4_S_2_2	4	2	2	16.4810378196528	Proximal	NonIslet	129N	5
COX5B_HUMAN	4_S_2_3	4	2	3	16.5407990622723	Proximal	NonIslet	128C	2
COX5B_HUMAN	4_S_3_1	4	3	1	16.8029035220118	Proximal	NonIslet	127C	9
COX5B_HUMAN	4_S_3_2	4	3	2	16.6453115950509	Islet	Islet	128N	6
COX5B_HUMAN	4_S_3_3	4	3	3	16.7442297146971	Proximal	NonIslet	127N	3
PPGB_HUMAN	4_S_1_1	4	1	1	16.156217685088	Distal	NonIslet	126	7
PPGB_HUMAN	4_S_1_2	4	1	2	16.1399809732086	Distal	NonIslet	131C	4
PPGB_HUMAN	4_S_1_3	4	1	3	16.3224596251891	Distal	NonIslet	130C	1
PPGB_HUMAN	4_S_2_1	4	2	1	16.17691054772	Proximal	NonIslet	129C	8
PPGB_HUMAN	4_S_2_2	4	2	2	16.2501175062354	Proximal	NonIslet	129N	5
PPGB_HUMAN	4_S_2_3	4	2	3	17.3271870801829	Proximal	NonIslet	128C	2
PPGB_HUMAN	4_S_3_1	4	3	1	16.0533947169124	Proximal	NonIslet	127C	9
PPGB_HUMAN	4_S_3_2	4	3	2	16.0801317994265	Islet	Islet	128N	6
PPGB_HUMAN	4_S_3_3	4	3	3	16.0174573067636	Proximal	NonIslet	127N	3
MGST1_HUMAN	4_S_1_1	4	1	1	20.2990811897924	Distal	NonIslet	126	7
MGST1_HUMAN	4_S_1_2	4	1	2	20.013465658493	Distal	NonIslet	131C	4
MGST1_HUMAN	4_S_1_3	4	1	3	19.6595481196593	Distal	NonIslet	130C	1
MGST1_HUMAN	4_S_2_1	4	2	1	20.7195000183655	Proximal	NonIslet	129C	8
MGST1_HUMAN	4_S_2_2	4	2	2	20.0491558078543	Proximal	NonIslet	129N	5
MGST1_HUMAN	4_S_2_3	4	2	3	19.5260201104662	Proximal	NonIslet	128C	2
MGST1_HUMAN	4_S_3_1	4	3	1	19.8939362676234	Proximal	NonIslet	127C	9
MGST1_HUMAN	4_S_3_2	4	3	2	16.7181595509798	Islet	Islet	128N	6
MGST1_HUMAN	4_S_3_3	4	3	3	20.1423658696588	Proximal	NonIslet	127N	3
CO7_HUMAN	4_S_1_1	4	1	1	14.8527432074768	Distal	NonIslet	126	7
CO7_HUMAN	4_S_1_2	4	1	2	15.7387038984784	Distal	NonIslet	131C	4
CO7_HUMAN	4_S_1_3	4	1	3	15.4233375437103	Distal	NonIslet	130C	1
CO7_HUMAN	4_S_2_1	4	2	1	14.3525690736613	Proximal	NonIslet	129C	8
CO7_HUMAN	4_S_2_2	4	2	2	14.8553052867305	Proximal	NonIslet	129N	5
CO7_HUMAN	4_S_2_3	4	2	3	14.9073420520076	Proximal	NonIslet	128C	2
CO7_HUMAN	4_S_3_1	4	3	1	14.8753019727461	Proximal	NonIslet	127C	9
CO7_HUMAN	4_S_3_2	4	3	2	14.6744653614617	Islet	Islet	128N	6
CO7_HUMAN	4_S_3_3	4	3	3	14.6733314865967	Proximal	NonIslet	127N	3
KAP0_HUMAN	4_S_1_1	4	1	1	18.0275860916336	Distal	NonIslet	126	7
KAP0_HUMAN	4_S_1_2	4	1	2	18.0001328287276	Distal	NonIslet	131C	4
KAP0_HUMAN	4_S_1_3	4	1	3	18.1304343877098	Distal	NonIslet	130C	1
KAP0_HUMAN	4_S_2_1	4	2	1	18.1018243556847	Proximal	NonIslet	129C	8
KAP0_HUMAN	4_S_2_2	4	2	2	18.093196692788	Proximal	NonIslet	129N	5
KAP0_HUMAN	4_S_2_3	4	2	3	18.0805902179244	Proximal	NonIslet	128C	2
KAP0_HUMAN	4_S_3_1	4	3	1	18.0928013275128	Proximal	NonIslet	127C	9
KAP0_HUMAN	4_S_3_2	4	3	2	17.8078067118051	Islet	Islet	128N	6
KAP0_HUMAN	4_S_3_3	4	3	3	18.3096416491603	Proximal	NonIslet	127N	3
CMGA_HUMAN	4_S_1_1	4	1	1	16.0430453904398	Distal	NonIslet	126	7
CMGA_HUMAN	4_S_1_2	4	1	2	15.8736791194554	Distal	NonIslet	131C	4
CMGA_HUMAN	4_S_1_3	4	1	3	15.7467340323603	Distal	NonIslet	130C	1
CMGA_HUMAN	4_S_2_1	4	2	1	15.6695450784261	Proximal	NonIslet	129C	8
CMGA_HUMAN	4_S_2_2	4	2	2	16.3351916381725	Proximal	NonIslet	129N	5
CMGA_HUMAN	4_S_2_3	4	2	3	15.8578502480207	Proximal	NonIslet	128C	2
CMGA_HUMAN	4_S_3_1	4	3	1	17.6551883234169	Proximal	NonIslet	127C	9
CMGA_HUMAN	4_S_3_2	4	3	2	20.4214035778218	Islet	Islet	128N	6
CMGA_HUMAN	4_S_3_3	4	3	3	16.9074648002294	Proximal	NonIslet	127N	3
CH60_HUMAN	4_S_1_1	4	1	1	21.1438592475812	Distal	NonIslet	126	7
CH60_HUMAN	4_S_1_2	4	1	2	20.9577387736475	Distal	NonIslet	131C	4
CH60_HUMAN	4_S_1_3	4	1	3	21.1675025093932	Distal	NonIslet	130C	1
CH60_HUMAN	4_S_2_1	4	2	1	20.9397512914373	Proximal	NonIslet	129C	8
CH60_HUMAN	4_S_2_2	4	2	2	21.0198980122411	Proximal	NonIslet	129N	5
CH60_HUMAN	4_S_2_3	4	2	3	20.8117231022953	Proximal	NonIslet	128C	2
CH60_HUMAN	4_S_3_1	4	3	1	21.1725095912487	Proximal	NonIslet	127C	9
CH60_HUMAN	4_S_3_2	4	3	2	20.887649167301	Islet	Islet	128N	6
CH60_HUMAN	4_S_3_3	4	3	3	21.122057719007	Proximal	NonIslet	127N	3
CLUS_HUMAN	4_S_1_1	4	1	1	18.8392918868076	Distal	NonIslet	126	7
CLUS_HUMAN	4_S_1_2	4	1	2	18.8007664248457	Distal	NonIslet	131C	4
CLUS_HUMAN	4_S_1_3	4	1	3	18.9612539117112	Distal	NonIslet	130C	1
CLUS_HUMAN	4_S_2_1	4	2	1	18.6000188684222	Proximal	NonIslet	129C	8
CLUS_HUMAN	4_S_2_2	4	2	2	19.0832517765419	Proximal	NonIslet	129N	5
CLUS_HUMAN	4_S_2_3	4	2	3	18.7578612081883	Proximal	NonIslet	128C	2
CLUS_HUMAN	4_S_3_1	4	3	1	18.9704953630979	Proximal	NonIslet	127C	9
CLUS_HUMAN	4_S_3_2	4	3	2	20.8056450039157	Islet	Islet	128N	6
CLUS_HUMAN	4_S_3_3	4	3	3	19.0526375630154	Proximal	NonIslet	127N	3
IAPP_HUMAN	4_S_1_1	4	1	1	13.0981737319202	Distal	NonIslet	126	7
IAPP_HUMAN	4_S_1_2	4	1	2	11.9514085393684	Distal	NonIslet	131C	4
IAPP_HUMAN	4_S_1_3	4	1	3	13.1200412971067	Distal	NonIslet	130C	1
IAPP_HUMAN	4_S_2_1	4	2	1	13.1932255666242	Proximal	NonIslet	129C	8
IAPP_HUMAN	4_S_2_2	4	2	2	13.3008277202139	Proximal	NonIslet	129N	5
IAPP_HUMAN	4_S_2_3	4	2	3	12.9052614632767	Proximal	NonIslet	128C	2
IAPP_HUMAN	4_S_3_1	4	3	1	14.0741910185335	Proximal	NonIslet	127C	9
IAPP_HUMAN	4_S_3_2	4	3	2	15.3938452614313	Islet	Islet	128N	6
IAPP_HUMAN	4_S_3_3	4	3	3	13.5503699238336	Proximal	NonIslet	127N	3
BIP_HUMAN	4_S_1_1	4	1	1	22.8189894277102	Distal	NonIslet	126	7
BIP_HUMAN	4_S_1_2	4	1	2	22.6770187375112	Distal	NonIslet	131C	4
BIP_HUMAN	4_S_1_3	4	1	3	22.7078373363983	Distal	NonIslet	130C	1
BIP_HUMAN	4_S_2_1	4	2	1	22.9012646530818	Proximal	NonIslet	129C	8
BIP_HUMAN	4_S_2_2	4	2	2	22.8818962661618	Proximal	NonIslet	129N	5
BIP_HUMAN	4_S_2_3	4	2	3	22.7491773874646	Proximal	NonIslet	128C	2
BIP_HUMAN	4_S_3_1	4	3	1	23.0071042472888	Proximal	NonIslet	127C	9
BIP_HUMAN	4_S_3_2	4	3	2	22.3781626189195	Islet	Islet	128N	6
BIP_HUMAN	4_S_3_3	4	3	3	22.9501789833866	Proximal	NonIslet	127N	3
LAMC1_HUMAN	4_S_1_1	4	1	1	21.5036797719185	Distal	NonIslet	126	7
LAMC1_HUMAN	4_S_1_2	4	1	2	21.4483161406197	Distal	NonIslet	131C	4
LAMC1_HUMAN	4_S_1_3	4	1	3	21.2122415116288	Distal	NonIslet	130C	1
LAMC1_HUMAN	4_S_2_1	4	2	1	21.0841669793013	Proximal	NonIslet	129C	8
LAMC1_HUMAN	4_S_2_2	4	2	2	20.8920000208783	Proximal	NonIslet	129N	5
LAMC1_HUMAN	4_S_2_3	4	2	3	21.0872962277679	Proximal	NonIslet	128C	2
LAMC1_HUMAN	4_S_3_1	4	3	1	21.0142027987829	Proximal	NonIslet	127C	9
LAMC1_HUMAN	4_S_3_2	4	3	2	20.728990917053	Islet	Islet	128N	6
LAMC1_HUMAN	4_S_3_3	4	3	3	20.9948596753282	Proximal	NonIslet	127N	3
PPAL_HUMAN	4_S_1_1	4	1	1	18.5743450889258	Distal	NonIslet	126	7
PPAL_HUMAN	4_S_1_2	4	1	2	18.2443313902865	Distal	NonIslet	131C	4
PPAL_HUMAN	4_S_1_3	4	1	3	17.9958895751484	Distal	NonIslet	130C	1
PPAL_HUMAN	4_S_2_1	4	2	1	18.5224784622747	Proximal	NonIslet	129C	8
PPAL_HUMAN	4_S_2_2	4	2	2	18.1827439789042	Proximal	NonIslet	129N	5
PPAL_HUMAN	4_S_2_3	4	2	3	18.4809886222593	Proximal	NonIslet	128C	2
PPAL_HUMAN	4_S_3_1	4	3	1	18.4607167723058	Proximal	NonIslet	127C	9
PPAL_HUMAN	4_S_3_2	4	3	2	17.3994746569327	Islet	Islet	128N	6
PPAL_HUMAN	4_S_3_3	4	3	3	18.1320858641216	Proximal	NonIslet	127N	3
MTAP2_HUMAN	4_S_1_1	4	1	1	16.999800156056	Distal	NonIslet	126	7
MTAP2_HUMAN	4_S_1_2	4	1	2	17.0507558071167	Distal	NonIslet	131C	4
MTAP2_HUMAN	4_S_1_3	4	1	3	17.0826856309746	Distal	NonIslet	130C	1
MTAP2_HUMAN	4_S_2_1	4	2	1	16.9391836681719	Proximal	NonIslet	129C	8
MTAP2_HUMAN	4_S_2_2	4	2	2	17.19641679237	Proximal	NonIslet	129N	5
MTAP2_HUMAN	4_S_2_3	4	2	3	17.0914583398084	Proximal	NonIslet	128C	2
MTAP2_HUMAN	4_S_3_1	4	3	1	17.3098985356815	Proximal	NonIslet	127C	9
MTAP2_HUMAN	4_S_3_2	4	3	2	19.0639636826343	Islet	Islet	128N	6
MTAP2_HUMAN	4_S_3_3	4	3	3	17.1564367100415	Proximal	NonIslet	127N	3
HSP7C_HUMAN	4_S_1_1	4	1	1	22.1377552589191	Distal	NonIslet	126	7
HSP7C_HUMAN	4_S_1_2	4	1	2	21.9648750588266	Distal	NonIslet	131C	4
HSP7C_HUMAN	4_S_1_3	4	1	3	22.3060424862971	Distal	NonIslet	130C	1
HSP7C_HUMAN	4_S_2_1	4	2	1	22.1172558857388	Proximal	NonIslet	129C	8
HSP7C_HUMAN	4_S_2_2	4	2	2	22.3606147815349	Proximal	NonIslet	129N	5
HSP7C_HUMAN	4_S_2_3	4	2	3	22.0182955477333	Proximal	NonIslet	128C	2
HSP7C_HUMAN	4_S_3_1	4	3	1	22.242932442054	Proximal	NonIslet	127C	9
HSP7C_HUMAN	4_S_3_2	4	3	2	22.1930900750544	Islet	Islet	128N	6
HSP7C_HUMAN	4_S_3_3	4	3	3	22.4735083487646	Proximal	NonIslet	127N	3
GTR1_HUMAN	4_S_1_1	4	1	1	12.9231651663213	Distal	NonIslet	126	7
GTR1_HUMAN	4_S_1_2	4	1	2	13.5044812589306	Distal	NonIslet	131C	4
GTR1_HUMAN	4_S_1_3	4	1	3	12.3740715715949	Distal	NonIslet	130C	1
GTR1_HUMAN	4_S_2_1	4	2	1	12.5674830621245	Proximal	NonIslet	129C	8
GTR1_HUMAN	4_S_2_2	4	2	2	12.9385159144902	Proximal	NonIslet	129N	5
GTR1_HUMAN	4_S_2_3	4	2	3	12.2901931679485	Proximal	NonIslet	128C	2
GTR1_HUMAN	4_S_3_1	4	3	1	13.0622097221425	Proximal	NonIslet	127C	9
GTR1_HUMAN	4_S_3_2	4	3	2	14.6048436439838	Islet	Islet	128N	6
GTR1_HUMAN	4_S_3_3	4	3	3	13.0735620918667	Proximal	NonIslet	127N	3
EPB41_HUMAN	4_S_1_1	4	1	1	17.7579671881658	Distal	NonIslet	126	7
EPB41_HUMAN	4_S_1_2	4	1	2	17.3104635757844	Distal	NonIslet	131C	4
EPB41_HUMAN	4_S_1_3	4	1	3	17.6527599269442	Distal	NonIslet	130C	1
EPB41_HUMAN	4_S_2_1	4	2	1	17.9141934292844	Proximal	NonIslet	129C	8
EPB41_HUMAN	4_S_2_2	4	2	2	17.7334924225557	Proximal	NonIslet	129N	5
EPB41_HUMAN	4_S_2_3	4	2	3	17.7127041016837	Proximal	NonIslet	128C	2
EPB41_HUMAN	4_S_3_1	4	3	1	17.4956687191541	Proximal	NonIslet	127C	9
EPB41_HUMAN	4_S_3_2	4	3	2	17.1701239450324	Islet	Islet	128N	6
EPB41_HUMAN	4_S_3_3	4	3	3	17.7739251468879	Proximal	NonIslet	127N	3
UMPS_HUMAN	4_S_1_1	4	1	1	17.1184902131956	Distal	NonIslet	126	7
UMPS_HUMAN	4_S_1_2	4	1	2	17.2742968189078	Distal	NonIslet	131C	4
UMPS_HUMAN	4_S_1_3	4	1	3	17.2922299413439	Distal	NonIslet	130C	1
UMPS_HUMAN	4_S_2_1	4	2	1	16.954384422077	Proximal	NonIslet	129C	8
UMPS_HUMAN	4_S_2_2	4	2	2	17.1545895998396	Proximal	NonIslet	129N	5
UMPS_HUMAN	4_S_2_3	4	2	3	17.2551297679716	Proximal	NonIslet	128C	2
UMPS_HUMAN	4_S_3_1	4	3	1	17.1094570859689	Proximal	NonIslet	127C	9
UMPS_HUMAN	4_S_3_2	4	3	2	17.1521990147206	Islet	Islet	128N	6
UMPS_HUMAN	4_S_3_3	4	3	3	17.2339920055131	Proximal	NonIslet	127N	3
ODPB_HUMAN	4_S_1_1	4	1	1	18.2772686175805	Distal	NonIslet	126	7
ODPB_HUMAN	4_S_1_2	4	1	2	18.1167248529535	Distal	NonIslet	131C	4
ODPB_HUMAN	4_S_1_3	4	1	3	18.6805578816388	Distal	NonIslet	130C	1
ODPB_HUMAN	4_S_2_1	4	2	1	18.4610549772864	Proximal	NonIslet	129C	8
ODPB_HUMAN	4_S_2_2	4	2	2	18.6176471185222	Proximal	NonIslet	129N	5
ODPB_HUMAN	4_S_2_3	4	2	3	18.3132472167323	Proximal	NonIslet	128C	2
ODPB_HUMAN	4_S_3_1	4	3	1	18.3986185333505	Proximal	NonIslet	127C	9
ODPB_HUMAN	4_S_3_2	4	3	2	18.2843361251639	Islet	Islet	128N	6
ODPB_HUMAN	4_S_3_3	4	3	3	18.8740364861984	Proximal	NonIslet	127N	3
ODB2_HUMAN	4_S_1_1	4	1	1	17.1159056682095	Distal	NonIslet	126	7
ODB2_HUMAN	4_S_1_2	4	1	2	17.0130208261865	Distal	NonIslet	131C	4
ODB2_HUMAN	4_S_1_3	4	1	3	17.3921549200288	Distal	NonIslet	130C	1
ODB2_HUMAN	4_S_2_1	4	2	1	16.8299866325465	Proximal	NonIslet	129C	8
ODB2_HUMAN	4_S_2_2	4	2	2	17.2491281432351	Proximal	NonIslet	129N	5
ODB2_HUMAN	4_S_2_3	4	2	3	17.4014307665896	Proximal	NonIslet	128C	2
ODB2_HUMAN	4_S_3_1	4	3	1	16.8669949036931	Proximal	NonIslet	127C	9
ODB2_HUMAN	4_S_3_2	4	3	2	15.9821285794923	Islet	Islet	128N	6
ODB2_HUMAN	4_S_3_3	4	3	3	17.3418061963964	Proximal	NonIslet	127N	3
ITAM_HUMAN	4_S_1_1	4	1	1	15.5268811857823	Distal	NonIslet	126	7
ITAM_HUMAN	4_S_1_2	4	1	2	15.6917611384001	Distal	NonIslet	131C	4
ITAM_HUMAN	4_S_1_3	4	1	3	15.1601024081393	Distal	NonIslet	130C	1
ITAM_HUMAN	4_S_2_1	4	2	1	15.1466380875598	Proximal	NonIslet	129C	8
ITAM_HUMAN	4_S_2_2	4	2	2	15.1978623629446	Proximal	NonIslet	129N	5
ITAM_HUMAN	4_S_2_3	4	2	3	14.7542018151914	Proximal	NonIslet	128C	2
ITAM_HUMAN	4_S_3_1	4	3	1	15.1457898975739	Proximal	NonIslet	127C	9
ITAM_HUMAN	4_S_3_2	4	3	2	14.3849821635139	Islet	Islet	128N	6
ITAM_HUMAN	4_S_3_3	4	3	3	15.5468018757519	Proximal	NonIslet	127N	3
PYGB_HUMAN	4_S_1_1	4	1	1	18.7790872856303	Distal	NonIslet	126	7
PYGB_HUMAN	4_S_1_2	4	1	2	18.6523349032599	Distal	NonIslet	131C	4
PYGB_HUMAN	4_S_1_3	4	1	3	18.2238552002827	Distal	NonIslet	130C	1
PYGB_HUMAN	4_S_2_1	4	2	1	18.783003322738	Proximal	NonIslet	129C	8
PYGB_HUMAN	4_S_2_2	4	2	2	18.4088817175136	Proximal	NonIslet	129N	5
PYGB_HUMAN	4_S_2_3	4	2	3	18.2311386112901	Proximal	NonIslet	128C	2
PYGB_HUMAN	4_S_3_1	4	3	1	18.383799855197	Proximal	NonIslet	127C	9
PYGB_HUMAN	4_S_3_2	4	3	2	18.5181935891856	Islet	Islet	128N	6
PYGB_HUMAN	4_S_3_3	4	3	3	18.337726368464	Proximal	NonIslet	127N	3
RALA_HUMAN	4_S_1_1	4	1	1	18.0529190976404	Distal	NonIslet	126	7
RALA_HUMAN	4_S_1_2	4	1	2	18.1079299750183	Distal	NonIslet	131C	4
RALA_HUMAN	4_S_1_3	4	1	3	17.9323043114776	Distal	NonIslet	130C	1
RALA_HUMAN	4_S_2_1	4	2	1	18.1840217297384	Proximal	NonIslet	129C	8
RALA_HUMAN	4_S_2_2	4	2	2	17.9774621528977	Proximal	NonIslet	129N	5
RALA_HUMAN	4_S_2_3	4	2	3	18.0101242302476	Proximal	NonIslet	128C	2
RALA_HUMAN	4_S_3_1	4	3	1	18.1500509535175	Proximal	NonIslet	127C	9
RALA_HUMAN	4_S_3_2	4	3	2	17.7990240174714	Islet	Islet	128N	6
RALA_HUMAN	4_S_3_3	4	3	3	18.2245503972407	Proximal	NonIslet	127N	3
RALB_HUMAN	4_S_1_1	4	1	1	13.6782917647682	Distal	NonIslet	126	7
RALB_HUMAN	4_S_1_2	4	1	2	13.3701044286642	Distal	NonIslet	131C	4
RALB_HUMAN	4_S_1_3	4	1	3	13.7535054495308	Distal	NonIslet	130C	1
RALB_HUMAN	4_S_2_1	4	2	1	13.9937031040848	Proximal	NonIslet	129C	8
RALB_HUMAN	4_S_2_2	4	2	2	13.4796269303452	Proximal	NonIslet	129N	5
RALB_HUMAN	4_S_2_3	4	2	3	13.8889546133263	Proximal	NonIslet	128C	2
RALB_HUMAN	4_S_3_1	4	3	1	13.6434839171119	Proximal	NonIslet	127C	9
RALB_HUMAN	4_S_3_2	4	3	2	12.1803747590975	Islet	Islet	128N	6
RALB_HUMAN	4_S_3_3	4	3	3	14.1559247957542	Proximal	NonIslet	127N	3
BCR_HUMAN	4_S_1_1	4	1	1	16.3724837854435	Distal	NonIslet	126	7
BCR_HUMAN	4_S_1_2	4	1	2	16.6254244969331	Distal	NonIslet	131C	4
BCR_HUMAN	4_S_1_3	4	1	3	16.8170973297034	Distal	NonIslet	130C	1
BCR_HUMAN	4_S_2_1	4	2	1	16.5595249326912	Proximal	NonIslet	129C	8
BCR_HUMAN	4_S_2_2	4	2	2	16.7734412776938	Proximal	NonIslet	129N	5
BCR_HUMAN	4_S_2_3	4	2	3	16.8688873401975	Proximal	NonIslet	128C	2
BCR_HUMAN	4_S_3_1	4	3	1	16.6958965332029	Proximal	NonIslet	127C	9
BCR_HUMAN	4_S_3_2	4	3	2	17.177722909307	Islet	Islet	128N	6
BCR_HUMAN	4_S_3_3	4	3	3	16.7048186913712	Proximal	NonIslet	127N	3
SPTB1_HUMAN	4_S_1_1	4	1	1	14.9387742046	Distal	NonIslet	126	7
SPTB1_HUMAN	4_S_1_2	4	1	2	14.9692934064757	Distal	NonIslet	131C	4
SPTB1_HUMAN	4_S_1_3	4	1	3	14.8825083857965	Distal	NonIslet	130C	1
SPTB1_HUMAN	4_S_2_1	4	2	1	15.0166755456784	Proximal	NonIslet	129C	8
SPTB1_HUMAN	4_S_2_2	4	2	2	15.1103275762129	Proximal	NonIslet	129N	5
SPTB1_HUMAN	4_S_2_3	4	2	3	15.6338703046402	Proximal	NonIslet	128C	2
SPTB1_HUMAN	4_S_3_1	4	3	1	15.2033655839608	Proximal	NonIslet	127C	9
SPTB1_HUMAN	4_S_3_2	4	3	2	15.5110887570215	Islet	Islet	128N	6
SPTB1_HUMAN	4_S_3_3	4	3	3	15.2452115537894	Proximal	NonIslet	127N	3
LAMP1_HUMAN	4_S_1_1	4	1	1	18.0264787780363	Distal	NonIslet	126	7
LAMP1_HUMAN	4_S_1_2	4	1	2	17.8643140463822	Distal	NonIslet	131C	4
LAMP1_HUMAN	4_S_1_3	4	1	3	18.3930799167821	Distal	NonIslet	130C	1
LAMP1_HUMAN	4_S_2_1	4	2	1	17.9831095817469	Proximal	NonIslet	129C	8
LAMP1_HUMAN	4_S_2_2	4	2	2	18.3467161307979	Proximal	NonIslet	129N	5
LAMP1_HUMAN	4_S_2_3	4	2	3	18.4509450372154	Proximal	NonIslet	128C	2
LAMP1_HUMAN	4_S_3_1	4	3	1	18.1097763668802	Proximal	NonIslet	127C	9
LAMP1_HUMAN	4_S_3_2	4	3	2	18.2281021289383	Islet	Islet	128N	6
LAMP1_HUMAN	4_S_3_3	4	3	3	18.594234508446	Proximal	NonIslet	127N	3
ACADM_HUMAN	4_S_1_1	4	1	1	18.8342251870699	Distal	NonIslet	126	7
ACADM_HUMAN	4_S_1_2	4	1	2	18.7755141034328	Distal	NonIslet	131C	4
ACADM_HUMAN	4_S_1_3	4	1	3	18.6316133647263	Distal	NonIslet	130C	1
ACADM_HUMAN	4_S_2_1	4	2	1	19.1473795666401	Proximal	NonIslet	129C	8
ACADM_HUMAN	4_S_2_2	4	2	2	18.8039869559839	Proximal	NonIslet	129N	5
ACADM_HUMAN	4_S_2_3	4	2	3	18.6326150918646	Proximal	NonIslet	128C	2
ACADM_HUMAN	4_S_3_1	4	3	1	19.0210323054012	Proximal	NonIslet	127C	9
ACADM_HUMAN	4_S_3_2	4	3	2	18.4253490154712	Islet	Islet	128N	6
ACADM_HUMAN	4_S_3_3	4	3	3	18.9305742466508	Proximal	NonIslet	127N	3
TOP1_HUMAN	4_S_1_1	4	1	1	19.1933013342363	Distal	NonIslet	126	7
TOP1_HUMAN	4_S_1_2	4	1	2	19.0227782782446	Distal	NonIslet	131C	4
TOP1_HUMAN	4_S_1_3	4	1	3	19.0158563701669	Distal	NonIslet	130C	1
TOP1_HUMAN	4_S_2_1	4	2	1	19.1853748869299	Proximal	NonIslet	129C	8
TOP1_HUMAN	4_S_2_2	4	2	2	19.0232540090523	Proximal	NonIslet	129N	5
TOP1_HUMAN	4_S_2_3	4	2	3	19.00797971348	Proximal	NonIslet	128C	2
TOP1_HUMAN	4_S_3_1	4	3	1	19.2090319790906	Proximal	NonIslet	127C	9
TOP1_HUMAN	4_S_3_2	4	3	2	18.9051109771792	Islet	Islet	128N	6
TOP1_HUMAN	4_S_3_3	4	3	3	19.1377111452217	Proximal	NonIslet	127N	3
TOP2A_HUMAN	4_S_1_1	4	1	1	12.5225333020306	Distal	NonIslet	126	7
TOP2A_HUMAN	4_S_1_2	4	1	2	11.9386967852088	Distal	NonIslet	131C	4
TOP2A_HUMAN	4_S_1_3	4	1	3	14.0673924508229	Distal	NonIslet	130C	1
TOP2A_HUMAN	4_S_2_1	4	2	1	NA	Proximal	NonIslet	129C	8
TOP2A_HUMAN	4_S_2_2	4	2	2	12.6306083790319	Proximal	NonIslet	129N	5
TOP2A_HUMAN	4_S_2_3	4	2	3	17.1445359490204	Proximal	NonIslet	128C	2
TOP2A_HUMAN	4_S_3_1	4	3	1	11.9243095898549	Proximal	NonIslet	127C	9
TOP2A_HUMAN	4_S_3_2	4	3	2	NA	Islet	Islet	128N	6
TOP2A_HUMAN	4_S_3_3	4	3	3	11.8717161707768	Proximal	NonIslet	127N	3
G6PD_HUMAN	4_S_1_1	4	1	1	18.5216171596563	Distal	NonIslet	126	7
G6PD_HUMAN	4_S_1_2	4	1	2	18.498241834586	Distal	NonIslet	131C	4
G6PD_HUMAN	4_S_1_3	4	1	3	18.5217334748525	Distal	NonIslet	130C	1
G6PD_HUMAN	4_S_2_1	4	2	1	18.822849743896	Proximal	NonIslet	129C	8
G6PD_HUMAN	4_S_2_2	4	2	2	18.339427208845	Proximal	NonIslet	129N	5
G6PD_HUMAN	4_S_2_3	4	2	3	18.1857710881235	Proximal	NonIslet	128C	2
G6PD_HUMAN	4_S_3_1	4	3	1	18.5323220305778	Proximal	NonIslet	127C	9
G6PD_HUMAN	4_S_3_2	4	3	2	18.4964692532164	Islet	Islet	128N	6
G6PD_HUMAN	4_S_3_3	4	3	3	18.4760699845962	Proximal	NonIslet	127N	3
UBL4A_HUMAN	4_S_1_1	4	1	1	15.5759501450631	Distal	NonIslet	126	7
UBL4A_HUMAN	4_S_1_2	4	1	2	15.599534350433	Distal	NonIslet	131C	4
UBL4A_HUMAN	4_S_1_3	4	1	3	15.4667775815393	Distal	NonIslet	130C	1
UBL4A_HUMAN	4_S_2_1	4	2	1	15.7325462739603	Proximal	NonIslet	129C	8
UBL4A_HUMAN	4_S_2_2	4	2	2	15.304137596303	Proximal	NonIslet	129N	5
UBL4A_HUMAN	4_S_2_3	4	2	3	15.4082121379102	Proximal	NonIslet	128C	2
UBL4A_HUMAN	4_S_3_1	4	3	1	15.3423898489343	Proximal	NonIslet	127C	9
UBL4A_HUMAN	4_S_3_2	4	3	2	15.7981278030718	Islet	Islet	128N	6
UBL4A_HUMAN	4_S_3_3	4	3	3	15.2441610230254	Proximal	NonIslet	127N	3
PYC_HUMAN	4_S_1_1	4	1	1	16.8911608453586	Distal	NonIslet	126	7
PYC_HUMAN	4_S_1_2	4	1	2	17.2567833882046	Distal	NonIslet	131C	4
PYC_HUMAN	4_S_1_3	4	1	3	17.454227788366	Distal	NonIslet	130C	1
PYC_HUMAN	4_S_2_1	4	2	1	17.1942679137886	Proximal	NonIslet	129C	8
PYC_HUMAN	4_S_2_2	4	2	2	17.2726717512518	Proximal	NonIslet	129N	5
PYC_HUMAN	4_S_2_3	4	2	3	17.8167040625297	Proximal	NonIslet	128C	2
PYC_HUMAN	4_S_3_1	4	3	1	17.1844191604713	Proximal	NonIslet	127C	9
PYC_HUMAN	4_S_3_2	4	3	2	17.7585475990244	Islet	Islet	128N	6
PYC_HUMAN	4_S_3_3	4	3	3	17.3789018373601	Proximal	NonIslet	127N	3
DMD_HUMAN	4_S_1_1	4	1	1	17.5944348711629	Distal	NonIslet	126	7
DMD_HUMAN	4_S_1_2	4	1	2	17.3783606237893	Distal	NonIslet	131C	4
DMD_HUMAN	4_S_1_3	4	1	3	17.3567126432683	Distal	NonIslet	130C	1
DMD_HUMAN	4_S_2_1	4	2	1	17.8076879823315	Proximal	NonIslet	129C	8
DMD_HUMAN	4_S_2_2	4	2	2	17.4287567186379	Proximal	NonIslet	129N	5
DMD_HUMAN	4_S_2_3	4	2	3	17.7090784938032	Proximal	NonIslet	128C	2
DMD_HUMAN	4_S_3_1	4	3	1	17.5269700541962	Proximal	NonIslet	127C	9
DMD_HUMAN	4_S_3_2	4	3	2	16.6349446231283	Islet	Islet	128N	6
DMD_HUMAN	4_S_3_3	4	3	3	17.5599339593058	Proximal	NonIslet	127N	3
C1TC_HUMAN	4_S_1_1	4	1	1	20.378811409115	Distal	NonIslet	126	7
C1TC_HUMAN	4_S_1_2	4	1	2	20.3126121271867	Distal	NonIslet	131C	4
C1TC_HUMAN	4_S_1_3	4	1	3	20.3028019381808	Distal	NonIslet	130C	1
C1TC_HUMAN	4_S_2_1	4	2	1	20.3248807261003	Proximal	NonIslet	129C	8
C1TC_HUMAN	4_S_2_2	4	2	2	20.4888490513613	Proximal	NonIslet	129N	5
C1TC_HUMAN	4_S_2_3	4	2	3	20.4705352709724	Proximal	NonIslet	128C	2
C1TC_HUMAN	4_S_3_1	4	3	1	20.4780284200418	Proximal	NonIslet	127C	9
C1TC_HUMAN	4_S_3_2	4	3	2	19.5497400768445	Islet	Islet	128N	6
C1TC_HUMAN	4_S_3_3	4	3	3	20.3313614623646	Proximal	NonIslet	127N	3
MPRI_HUMAN	4_S_1_1	4	1	1	17.7871103030622	Distal	NonIslet	126	7
MPRI_HUMAN	4_S_1_2	4	1	2	18.1162927604048	Distal	NonIslet	131C	4
MPRI_HUMAN	4_S_1_3	4	1	3	17.7862918058809	Distal	NonIslet	130C	1
MPRI_HUMAN	4_S_2_1	4	2	1	17.6550013444592	Proximal	NonIslet	129C	8
MPRI_HUMAN	4_S_2_2	4	2	2	17.6482928238893	Proximal	NonIslet	129N	5
MPRI_HUMAN	4_S_2_3	4	2	3	17.7759328203169	Proximal	NonIslet	128C	2
MPRI_HUMAN	4_S_3_1	4	3	1	17.6723415557468	Proximal	NonIslet	127C	9
MPRI_HUMAN	4_S_3_2	4	3	2	18.3517899537859	Islet	Islet	128N	6
MPRI_HUMAN	4_S_3_3	4	3	3	17.6235596290805	Proximal	NonIslet	127N	3
ADHX_HUMAN	4_S_1_1	4	1	1	19.043039927752	Distal	NonIslet	126	7
ADHX_HUMAN	4_S_1_2	4	1	2	19.1630389779991	Distal	NonIslet	131C	4
ADHX_HUMAN	4_S_1_3	4	1	3	19.4511970627265	Distal	NonIslet	130C	1
ADHX_HUMAN	4_S_2_1	4	2	1	19.1101341995831	Proximal	NonIslet	129C	8
ADHX_HUMAN	4_S_2_2	4	2	2	19.512652873563	Proximal	NonIslet	129N	5
ADHX_HUMAN	4_S_2_3	4	2	3	19.2107154329902	Proximal	NonIslet	128C	2
ADHX_HUMAN	4_S_3_1	4	3	1	19.2553827856442	Proximal	NonIslet	127C	9
ADHX_HUMAN	4_S_3_2	4	3	2	19.0136599888238	Islet	Islet	128N	6
ADHX_HUMAN	4_S_3_3	4	3	3	19.5588969822698	Proximal	NonIslet	127N	3
CDK4_HUMAN	4_S_1_1	4	1	1	12.3780319428302	Distal	NonIslet	126	7
CDK4_HUMAN	4_S_1_2	4	1	2	12.4582831268273	Distal	NonIslet	131C	4
CDK4_HUMAN	4_S_1_3	4	1	3	12.4105595199911	Distal	NonIslet	130C	1
CDK4_HUMAN	4_S_2_1	4	2	1	13.8361055941386	Proximal	NonIslet	129C	8
CDK4_HUMAN	4_S_2_2	4	2	2	13.1488331405132	Proximal	NonIslet	129N	5
CDK4_HUMAN	4_S_2_3	4	2	3	11.3706844210254	Proximal	NonIslet	128C	2
CDK4_HUMAN	4_S_3_1	4	3	1	13.2612156467211	Proximal	NonIslet	127C	9
CDK4_HUMAN	4_S_3_2	4	3	2	12.2233649458922	Islet	Islet	128N	6
CDK4_HUMAN	4_S_3_3	4	3	3	13.0620432437818	Proximal	NonIslet	127N	3
PRPS2_HUMAN	4_S_1_1	4	1	1	15.875379688309	Distal	NonIslet	126	7
PRPS2_HUMAN	4_S_1_2	4	1	2	15.457597657402	Distal	NonIslet	131C	4
PRPS2_HUMAN	4_S_1_3	4	1	3	15.9748896364822	Distal	NonIslet	130C	1
PRPS2_HUMAN	4_S_2_1	4	2	1	16.1533003686613	Proximal	NonIslet	129C	8
PRPS2_HUMAN	4_S_2_2	4	2	2	15.9617897545015	Proximal	NonIslet	129N	5
PRPS2_HUMAN	4_S_2_3	4	2	3	15.7114114483984	Proximal	NonIslet	128C	2
PRPS2_HUMAN	4_S_3_1	4	3	1	15.8155780707693	Proximal	NonIslet	127C	9
PRPS2_HUMAN	4_S_3_2	4	3	2	15.5100222347552	Islet	Islet	128N	6
PRPS2_HUMAN	4_S_3_3	4	3	3	15.8413705837894	Proximal	NonIslet	127N	3
PABP1_HUMAN	4_S_1_1	4	1	1	20.9217232589793	Distal	NonIslet	126	7
PABP1_HUMAN	4_S_1_2	4	1	2	20.9324446591124	Distal	NonIslet	131C	4
PABP1_HUMAN	4_S_1_3	4	1	3	20.9636339472923	Distal	NonIslet	130C	1
PABP1_HUMAN	4_S_2_1	4	2	1	20.7001232615661	Proximal	NonIslet	129C	8
PABP1_HUMAN	4_S_2_2	4	2	2	20.9900498476014	Proximal	NonIslet	129N	5
PABP1_HUMAN	4_S_2_3	4	2	3	20.8696187710696	Proximal	NonIslet	128C	2
PABP1_HUMAN	4_S_3_1	4	3	1	20.9034608322097	Proximal	NonIslet	127C	9
PABP1_HUMAN	4_S_3_2	4	3	2	21.1319158605272	Islet	Islet	128N	6
PABP1_HUMAN	4_S_3_3	4	3	3	20.9760688899676	Proximal	NonIslet	127N	3
PCNA_HUMAN	4_S_1_1	4	1	1	17.5397474222994	Distal	NonIslet	126	7
PCNA_HUMAN	4_S_1_2	4	1	2	17.4474023621926	Distal	NonIslet	131C	4
PCNA_HUMAN	4_S_1_3	4	1	3	17.4509749899041	Distal	NonIslet	130C	1
PCNA_HUMAN	4_S_2_1	4	2	1	17.6612362485866	Proximal	NonIslet	129C	8
PCNA_HUMAN	4_S_2_2	4	2	2	17.3401655474639	Proximal	NonIslet	129N	5
PCNA_HUMAN	4_S_2_3	4	2	3	17.3101783741641	Proximal	NonIslet	128C	2
PCNA_HUMAN	4_S_3_1	4	3	1	17.6513012751931	Proximal	NonIslet	127C	9
PCNA_HUMAN	4_S_3_2	4	3	2	18.0002431677673	Islet	Islet	128N	6
PCNA_HUMAN	4_S_3_3	4	3	3	17.4247419930917	Proximal	NonIslet	127N	3
CX6A1_HUMAN	4_S_1_1	4	1	1	13.0642959293654	Distal	NonIslet	126	7
CX6A1_HUMAN	4_S_1_2	4	1	2	13.3625719373302	Distal	NonIslet	131C	4
CX6A1_HUMAN	4_S_1_3	4	1	3	13.5086224221728	Distal	NonIslet	130C	1
CX6A1_HUMAN	4_S_2_1	4	2	1	NA	Proximal	NonIslet	129C	8
CX6A1_HUMAN	4_S_2_2	4	2	2	13.6524839897757	Proximal	NonIslet	129N	5
CX6A1_HUMAN	4_S_2_3	4	2	3	13.5824495338095	Proximal	NonIslet	128C	2
CX6A1_HUMAN	4_S_3_1	4	3	1	13.0249366810994	Proximal	NonIslet	127C	9
CX6A1_HUMAN	4_S_3_2	4	3	2	11.6423165632887	Islet	Islet	128N	6
CX6A1_HUMAN	4_S_3_3	4	3	3	13.4837876916348	Proximal	NonIslet	127N	3
HARS1_HUMAN	4_S_1_1	4	1	1	18.388723206113	Distal	NonIslet	126	7
HARS1_HUMAN	4_S_1_2	4	1	2	18.5296010510677	Distal	NonIslet	131C	4
HARS1_HUMAN	4_S_1_3	4	1	3	18.6757331117858	Distal	NonIslet	130C	1
HARS1_HUMAN	4_S_2_1	4	2	1	18.3209340160523	Proximal	NonIslet	129C	8
HARS1_HUMAN	4_S_2_2	4	2	2	18.6573330760051	Proximal	NonIslet	129N	5
HARS1_HUMAN	4_S_2_3	4	2	3	18.7104185352197	Proximal	NonIslet	128C	2
HARS1_HUMAN	4_S_3_1	4	3	1	18.2596204995307	Proximal	NonIslet	127C	9
HARS1_HUMAN	4_S_3_2	4	3	2	18.0644051857887	Islet	Islet	128N	6
HARS1_HUMAN	4_S_3_3	4	3	3	18.4228155134666	Proximal	NonIslet	127N	3
CO6A1_HUMAN	4_S_1_1	4	1	1	20.7237259098979	Distal	NonIslet	126	7
CO6A1_HUMAN	4_S_1_2	4	1	2	21.469241833395	Distal	NonIslet	131C	4
CO6A1_HUMAN	4_S_1_3	4	1	3	20.5158744919113	Distal	NonIslet	130C	1
CO6A1_HUMAN	4_S_2_1	4	2	1	20.7940798957159	Proximal	NonIslet	129C	8
CO6A1_HUMAN	4_S_2_2	4	2	2	20.415808258286	Proximal	NonIslet	129N	5
CO6A1_HUMAN	4_S_2_3	4	2	3	20.6466681299994	Proximal	NonIslet	128C	2
CO6A1_HUMAN	4_S_3_1	4	3	1	20.3783836469117	Proximal	NonIslet	127C	9
CO6A1_HUMAN	4_S_3_2	4	3	2	20.846180087204	Islet	Islet	128N	6
CO6A1_HUMAN	4_S_3_3	4	3	3	20.7284462053656	Proximal	NonIslet	127N	3
CO6A2_HUMAN	4_S_1_1	4	1	1	20.3283184127101	Distal	NonIslet	126	7
CO6A2_HUMAN	4_S_1_2	4	1	2	20.9153345218823	Distal	NonIslet	131C	4
CO6A2_HUMAN	4_S_1_3	4	1	3	20.1535126848405	Distal	NonIslet	130C	1
CO6A2_HUMAN	4_S_2_1	4	2	1	20.4527457031273	Proximal	NonIslet	129C	8
CO6A2_HUMAN	4_S_2_2	4	2	2	20.0723409227436	Proximal	NonIslet	129N	5
CO6A2_HUMAN	4_S_2_3	4	2	3	19.9393766967311	Proximal	NonIslet	128C	2
CO6A2_HUMAN	4_S_3_1	4	3	1	20.0786032251883	Proximal	NonIslet	127C	9
CO6A2_HUMAN	4_S_3_2	4	3	2	20.4830143919168	Islet	Islet	128N	6
CO6A2_HUMAN	4_S_3_3	4	3	3	20.2090234692657	Proximal	NonIslet	127N	3
CO6A3_HUMAN	4_S_1_1	4	1	1	22.7932577357635	Distal	NonIslet	126	7
CO6A3_HUMAN	4_S_1_2	4	1	2	23.5173180888657	Distal	NonIslet	131C	4
CO6A3_HUMAN	4_S_1_3	4	1	3	22.4684074003569	Distal	NonIslet	130C	1
CO6A3_HUMAN	4_S_2_1	4	2	1	22.9679731300294	Proximal	NonIslet	129C	8
CO6A3_HUMAN	4_S_2_2	4	2	2	22.6240146459971	Proximal	NonIslet	129N	5
CO6A3_HUMAN	4_S_2_3	4	2	3	22.405429637452	Proximal	NonIslet	128C	2
CO6A3_HUMAN	4_S_3_1	4	3	1	22.5198378647425	Proximal	NonIslet	127C	9
CO6A3_HUMAN	4_S_3_2	4	3	2	22.9509156365883	Islet	Islet	128N	6
CO6A3_HUMAN	4_S_3_3	4	3	3	22.7819651617926	Proximal	NonIslet	127N	3
ADT1_HUMAN	4_S_1_1	4	1	1	17.9107304386189	Distal	NonIslet	126	7
ADT1_HUMAN	4_S_1_2	4	1	2	17.5990806614434	Distal	NonIslet	131C	4
ADT1_HUMAN	4_S_1_3	4	1	3	18.1617922915278	Distal	NonIslet	130C	1
ADT1_HUMAN	4_S_2_1	4	2	1	18.0889958086805	Proximal	NonIslet	129C	8
ADT1_HUMAN	4_S_2_2	4	2	2	18.1091236267088	Proximal	NonIslet	129N	5
ADT1_HUMAN	4_S_2_3	4	2	3	17.868361631876	Proximal	NonIslet	128C	2
ADT1_HUMAN	4_S_3_1	4	3	1	18.3052995945413	Proximal	NonIslet	127C	9
ADT1_HUMAN	4_S_3_2	4	3	2	18.4467951011331	Islet	Islet	128N	6
ADT1_HUMAN	4_S_3_3	4	3	3	18.2105483861867	Proximal	NonIslet	127N	3
ADT3_HUMAN	4_S_1_1	4	1	1	20.2133152908718	Distal	NonIslet	126	7
ADT3_HUMAN	4_S_1_2	4	1	2	19.7600905300522	Distal	NonIslet	131C	4
ADT3_HUMAN	4_S_1_3	4	1	3	19.9336257742553	Distal	NonIslet	130C	1
ADT3_HUMAN	4_S_2_1	4	2	1	19.2782555122766	Proximal	NonIslet	129C	8
ADT3_HUMAN	4_S_2_2	4	2	2	20.1138430621565	Proximal	NonIslet	129N	5
ADT3_HUMAN	4_S_2_3	4	2	3	19.5695153310528	Proximal	NonIslet	128C	2
ADT3_HUMAN	4_S_3_1	4	3	1	20.0599130858238	Proximal	NonIslet	127C	9
ADT3_HUMAN	4_S_3_2	4	3	2	19.9291543025849	Islet	Islet	128N	6
ADT3_HUMAN	4_S_3_3	4	3	3	20.0963506655834	Proximal	NonIslet	127N	3
IMDH2_HUMAN	4_S_1_1	4	1	1	18.5131196459449	Distal	NonIslet	126	7
IMDH2_HUMAN	4_S_1_2	4	1	2	18.5731501690876	Distal	NonIslet	131C	4
IMDH2_HUMAN	4_S_1_3	4	1	3	18.5048058940418	Distal	NonIslet	130C	1
IMDH2_HUMAN	4_S_2_1	4	2	1	18.4771586196676	Proximal	NonIslet	129C	8
IMDH2_HUMAN	4_S_2_2	4	2	2	18.4406175669981	Proximal	NonIslet	129N	5
IMDH2_HUMAN	4_S_2_3	4	2	3	18.5510830125119	Proximal	NonIslet	128C	2
IMDH2_HUMAN	4_S_3_1	4	3	1	18.4961959007247	Proximal	NonIslet	127C	9
IMDH2_HUMAN	4_S_3_2	4	3	2	18.7712242771805	Islet	Islet	128N	6
IMDH2_HUMAN	4_S_3_3	4	3	3	18.6034259018205	Proximal	NonIslet	127N	3
TPR_HUMAN	4_S_1_1	4	1	1	20.4263254534054	Distal	NonIslet	126	7
TPR_HUMAN	4_S_1_2	4	1	2	20.3969891408324	Distal	NonIslet	131C	4
TPR_HUMAN	4_S_1_3	4	1	3	20.4518841793879	Distal	NonIslet	130C	1
TPR_HUMAN	4_S_2_1	4	2	1	20.3396930696425	Proximal	NonIslet	129C	8
TPR_HUMAN	4_S_2_2	4	2	2	20.5155147753556	Proximal	NonIslet	129N	5
TPR_HUMAN	4_S_2_3	4	2	3	20.3994717188964	Proximal	NonIslet	128C	2
TPR_HUMAN	4_S_3_1	4	3	1	20.3852904594957	Proximal	NonIslet	127C	9
TPR_HUMAN	4_S_3_2	4	3	2	20.2931292210911	Islet	Islet	128N	6
TPR_HUMAN	4_S_3_3	4	3	3	20.5731840780598	Proximal	NonIslet	127N	3
PIP_HUMAN	4_S_1_1	4	1	1	15.6281660765172	Distal	NonIslet	126	7
PIP_HUMAN	4_S_1_2	4	1	2	15.7571504515989	Distal	NonIslet	131C	4
PIP_HUMAN	4_S_1_3	4	1	3	17.3767444886576	Distal	NonIslet	130C	1
PIP_HUMAN	4_S_2_1	4	2	1	15.3108537928794	Proximal	NonIslet	129C	8
PIP_HUMAN	4_S_2_2	4	2	2	15.7161116772162	Proximal	NonIslet	129N	5
PIP_HUMAN	4_S_2_3	4	2	3	18.3902904877867	Proximal	NonIslet	128C	2
PIP_HUMAN	4_S_3_1	4	3	1	16.6687223792275	Proximal	NonIslet	127C	9
PIP_HUMAN	4_S_3_2	4	3	2	15.7875788535348	Islet	Islet	128N	6
PIP_HUMAN	4_S_3_3	4	3	3	15.5444400161413	Proximal	NonIslet	127N	3
KCRB_HUMAN	4_S_1_1	4	1	1	14.4188501187419	Distal	NonIslet	126	7
KCRB_HUMAN	4_S_1_2	4	1	2	14.2452262922072	Distal	NonIslet	131C	4
KCRB_HUMAN	4_S_1_3	4	1	3	14.4623425451665	Distal	NonIslet	130C	1
KCRB_HUMAN	4_S_2_1	4	2	1	14.483998516446	Proximal	NonIslet	129C	8
KCRB_HUMAN	4_S_2_2	4	2	2	14.7557438267351	Proximal	NonIslet	129N	5
KCRB_HUMAN	4_S_2_3	4	2	3	13.9909909611912	Proximal	NonIslet	128C	2
KCRB_HUMAN	4_S_3_1	4	3	1	14.523856586885	Proximal	NonIslet	127C	9
KCRB_HUMAN	4_S_3_2	4	3	2	15.0223281094862	Islet	Islet	128N	6
KCRB_HUMAN	4_S_3_3	4	3	3	14.5540577882071	Proximal	NonIslet	127N	3
FCGR1_HUMAN	4_S_1_1	4	1	1	14.7485063877216	Distal	NonIslet	126	7
FCGR1_HUMAN	4_S_1_2	4	1	2	14.5377329551623	Distal	NonIslet	131C	4
FCGR1_HUMAN	4_S_1_3	4	1	3	14.7901492076065	Distal	NonIslet	130C	1
FCGR1_HUMAN	4_S_2_1	4	2	1	14.3883730478548	Proximal	NonIslet	129C	8
FCGR1_HUMAN	4_S_2_2	4	2	2	14.4997893069199	Proximal	NonIslet	129N	5
FCGR1_HUMAN	4_S_2_3	4	2	3	14.5525569599149	Proximal	NonIslet	128C	2
FCGR1_HUMAN	4_S_3_1	4	3	1	14.1273343257632	Proximal	NonIslet	127C	9
FCGR1_HUMAN	4_S_3_2	4	3	2	13.2766194375546	Islet	Islet	128N	6
FCGR1_HUMAN	4_S_3_3	4	3	3	14.4457294724806	Proximal	NonIslet	127N	3
ANXA3_HUMAN	4_S_1_1	4	1	1	18.9049189103102	Distal	NonIslet	126	7
ANXA3_HUMAN	4_S_1_2	4	1	2	19.1375763627451	Distal	NonIslet	131C	4
ANXA3_HUMAN	4_S_1_3	4	1	3	18.9877085837283	Distal	NonIslet	130C	1
ANXA3_HUMAN	4_S_2_1	4	2	1	19.0432503419473	Proximal	NonIslet	129C	8
ANXA3_HUMAN	4_S_2_2	4	2	2	19.0552106704309	Proximal	NonIslet	129N	5
ANXA3_HUMAN	4_S_2_3	4	2	3	18.6938187724179	Proximal	NonIslet	128C	2
ANXA3_HUMAN	4_S_3_1	4	3	1	19.1526250104136	Proximal	NonIslet	127C	9
ANXA3_HUMAN	4_S_3_2	4	3	2	18.1304772329579	Islet	Islet	128N	6
ANXA3_HUMAN	4_S_3_3	4	3	3	19.098845906449	Proximal	NonIslet	127N	3
KCRU_HUMAN	4_S_1_1	4	1	1	14.9140571203226	Distal	NonIslet	126	7
KCRU_HUMAN	4_S_1_2	4	1	2	15.5423765981512	Distal	NonIslet	131C	4
KCRU_HUMAN	4_S_1_3	4	1	3	15.3460649893175	Distal	NonIslet	130C	1
KCRU_HUMAN	4_S_2_1	4	2	1	15.1194018927147	Proximal	NonIslet	129C	8
KCRU_HUMAN	4_S_2_2	4	2	2	15.3665318581911	Proximal	NonIslet	129N	5
KCRU_HUMAN	4_S_2_3	4	2	3	14.9581275799788	Proximal	NonIslet	128C	2
KCRU_HUMAN	4_S_3_1	4	3	1	15.7706411541796	Proximal	NonIslet	127C	9
KCRU_HUMAN	4_S_3_2	4	3	2	18.1312997087681	Islet	Islet	128N	6
KCRU_HUMAN	4_S_3_3	4	3	3	15.0113380388426	Proximal	NonIslet	127N	3
ODBA_HUMAN	4_S_1_1	4	1	1	18.6459662770199	Distal	NonIslet	126	7
ODBA_HUMAN	4_S_1_2	4	1	2	18.0893801936329	Distal	NonIslet	131C	4
ODBA_HUMAN	4_S_1_3	4	1	3	17.9812178846329	Distal	NonIslet	130C	1
ODBA_HUMAN	4_S_2_1	4	2	1	18.2139764646044	Proximal	NonIslet	129C	8
ODBA_HUMAN	4_S_2_2	4	2	2	17.8833657772145	Proximal	NonIslet	129N	5
ODBA_HUMAN	4_S_2_3	4	2	3	18.0861176374373	Proximal	NonIslet	128C	2
ODBA_HUMAN	4_S_3_1	4	3	1	18.0948245918899	Proximal	NonIslet	127C	9
ODBA_HUMAN	4_S_3_2	4	3	2	17.8892885335595	Islet	Islet	128N	6
ODBA_HUMAN	4_S_3_3	4	3	3	17.9740921317201	Proximal	NonIslet	127N	3
ACTN1_HUMAN	4_S_1_1	4	1	1	19.790117128487	Distal	NonIslet	126	7
ACTN1_HUMAN	4_S_1_2	4	1	2	19.9626683586092	Distal	NonIslet	131C	4
ACTN1_HUMAN	4_S_1_3	4	1	3	19.9705630538836	Distal	NonIslet	130C	1
ACTN1_HUMAN	4_S_2_1	4	2	1	19.936466362934	Proximal	NonIslet	129C	8
ACTN1_HUMAN	4_S_2_2	4	2	2	19.8750413114221	Proximal	NonIslet	129N	5
ACTN1_HUMAN	4_S_2_3	4	2	3	19.8681535394133	Proximal	NonIslet	128C	2
ACTN1_HUMAN	4_S_3_1	4	3	1	19.7283321692901	Proximal	NonIslet	127C	9
ACTN1_HUMAN	4_S_3_2	4	3	2	19.4726604447635	Islet	Islet	128N	6
ACTN1_HUMAN	4_S_3_3	4	3	3	19.714899018403	Proximal	NonIslet	127N	3
ACE_HUMAN	4_S_1_1	4	1	1	17.3992466814223	Distal	NonIslet	126	7
ACE_HUMAN	4_S_1_2	4	1	2	17.5215864468515	Distal	NonIslet	131C	4
ACE_HUMAN	4_S_1_3	4	1	3	17.0071785632166	Distal	NonIslet	130C	1
ACE_HUMAN	4_S_2_1	4	2	1	17.3747766490891	Proximal	NonIslet	129C	8
ACE_HUMAN	4_S_2_2	4	2	2	17.0668624346505	Proximal	NonIslet	129N	5
ACE_HUMAN	4_S_2_3	4	2	3	17.069327620026	Proximal	NonIslet	128C	2
ACE_HUMAN	4_S_3_1	4	3	1	16.9907897707038	Proximal	NonIslet	127C	9
ACE_HUMAN	4_S_3_2	4	3	2	16.9304088180428	Islet	Islet	128N	6
ACE_HUMAN	4_S_3_3	4	3	3	17.170268067969	Proximal	NonIslet	127N	3
CADH1_HUMAN	4_S_1_1	4	1	1	19.7922227318571	Distal	NonIslet	126	7
CADH1_HUMAN	4_S_1_2	4	1	2	19.7018915290169	Distal	NonIslet	131C	4
CADH1_HUMAN	4_S_1_3	4	1	3	19.9166139182864	Distal	NonIslet	130C	1
CADH1_HUMAN	4_S_2_1	4	2	1	19.9313246541079	Proximal	NonIslet	129C	8
CADH1_HUMAN	4_S_2_2	4	2	2	19.864493477928	Proximal	NonIslet	129N	5
CADH1_HUMAN	4_S_2_3	4	2	3	19.9350571764653	Proximal	NonIslet	128C	2
CADH1_HUMAN	4_S_3_1	4	3	1	19.9297542227616	Proximal	NonIslet	127C	9
CADH1_HUMAN	4_S_3_2	4	3	2	19.2864056198409	Islet	Islet	128N	6
CADH1_HUMAN	4_S_3_3	4	3	3	19.9116940994499	Proximal	NonIslet	127N	3
SRC_HUMAN	4_S_1_1	4	1	1	16.2589925365595	Distal	NonIslet	126	7
SRC_HUMAN	4_S_1_2	4	1	2	16.2125528531868	Distal	NonIslet	131C	4
SRC_HUMAN	4_S_1_3	4	1	3	15.9291401970392	Distal	NonIslet	130C	1
SRC_HUMAN	4_S_2_1	4	2	1	16.1455033658219	Proximal	NonIslet	129C	8
SRC_HUMAN	4_S_2_2	4	2	2	15.9679316372715	Proximal	NonIslet	129N	5
SRC_HUMAN	4_S_2_3	4	2	3	16.411891927479	Proximal	NonIslet	128C	2
SRC_HUMAN	4_S_3_1	4	3	1	16.3933109888366	Proximal	NonIslet	127C	9
SRC_HUMAN	4_S_3_2	4	3	2	16.0111428507322	Islet	Islet	128N	6
SRC_HUMAN	4_S_3_3	4	3	3	15.9605526216521	Proximal	NonIslet	127N	3
PEPD_HUMAN	4_S_1_1	4	1	1	13.6246637134144	Distal	NonIslet	126	7
PEPD_HUMAN	4_S_1_2	4	1	2	13.7318401642103	Distal	NonIslet	131C	4
PEPD_HUMAN	4_S_1_3	4	1	3	13.6567683828959	Distal	NonIslet	130C	1
PEPD_HUMAN	4_S_2_1	4	2	1	13.9437035170168	Proximal	NonIslet	129C	8
PEPD_HUMAN	4_S_2_2	4	2	2	14.1252067199929	Proximal	NonIslet	129N	5
PEPD_HUMAN	4_S_2_3	4	2	3	15.1655122442265	Proximal	NonIslet	128C	2
PEPD_HUMAN	4_S_3_1	4	3	1	13.977003365547	Proximal	NonIslet	127C	9
PEPD_HUMAN	4_S_3_2	4	3	2	13.8395454112603	Islet	Islet	128N	6
PEPD_HUMAN	4_S_3_3	4	3	3	13.7438661045132	Proximal	NonIslet	127N	3
XRCC6_HUMAN	4_S_1_1	4	1	1	21.0497507060732	Distal	NonIslet	126	7
XRCC6_HUMAN	4_S_1_2	4	1	2	21.1541966939643	Distal	NonIslet	131C	4
XRCC6_HUMAN	4_S_1_3	4	1	3	21.1841853370432	Distal	NonIslet	130C	1
XRCC6_HUMAN	4_S_2_1	4	2	1	21.5481957303292	Proximal	NonIslet	129C	8
XRCC6_HUMAN	4_S_2_2	4	2	2	21.2161363469702	Proximal	NonIslet	129N	5
XRCC6_HUMAN	4_S_2_3	4	2	3	21.0926721052221	Proximal	NonIslet	128C	2
XRCC6_HUMAN	4_S_3_1	4	3	1	21.1819039908096	Proximal	NonIslet	127C	9
XRCC6_HUMAN	4_S_3_2	4	3	2	21.4360633235039	Islet	Islet	128N	6
XRCC6_HUMAN	4_S_3_3	4	3	3	21.3257073836442	Proximal	NonIslet	127N	3
XRCC5_HUMAN	4_S_1_1	4	1	1	20.4271704862437	Distal	NonIslet	126	7
XRCC5_HUMAN	4_S_1_2	4	1	2	20.5276491400643	Distal	NonIslet	131C	4
XRCC5_HUMAN	4_S_1_3	4	1	3	20.7806735937354	Distal	NonIslet	130C	1
XRCC5_HUMAN	4_S_2_1	4	2	1	20.6347449914189	Proximal	NonIslet	129C	8
XRCC5_HUMAN	4_S_2_2	4	2	2	20.8946263840851	Proximal	NonIslet	129N	5
XRCC5_HUMAN	4_S_2_3	4	2	3	20.6180863551339	Proximal	NonIslet	128C	2
XRCC5_HUMAN	4_S_3_1	4	3	1	20.5707326910227	Proximal	NonIslet	127C	9
XRCC5_HUMAN	4_S_3_2	4	3	2	20.6643278695299	Islet	Islet	128N	6
XRCC5_HUMAN	4_S_3_3	4	3	3	20.9705293657614	Proximal	NonIslet	127N	3
COX41_HUMAN	4_S_1_1	4	1	1	18.1402595547628	Distal	NonIslet	126	7
COX41_HUMAN	4_S_1_2	4	1	2	18.3119392041572	Distal	NonIslet	131C	4
COX41_HUMAN	4_S_1_3	4	1	3	18.7516888687399	Distal	NonIslet	130C	1
COX41_HUMAN	4_S_2_1	4	2	1	18.2103002014578	Proximal	NonIslet	129C	8
COX41_HUMAN	4_S_2_2	4	2	2	18.5795574090645	Proximal	NonIslet	129N	5
COX41_HUMAN	4_S_2_3	4	2	3	18.5678820505158	Proximal	NonIslet	128C	2
COX41_HUMAN	4_S_3_1	4	3	1	18.2348055415091	Proximal	NonIslet	127C	9
COX41_HUMAN	4_S_3_2	4	3	2	17.9825149855649	Islet	Islet	128N	6
COX41_HUMAN	4_S_3_3	4	3	3	18.4662705552022	Proximal	NonIslet	127N	3
LAMP2_HUMAN	4_S_1_1	4	1	1	16.3120119986207	Distal	NonIslet	126	7
LAMP2_HUMAN	4_S_1_2	4	1	2	16.341384280239	Distal	NonIslet	131C	4
LAMP2_HUMAN	4_S_1_3	4	1	3	16.243094300325	Distal	NonIslet	130C	1
LAMP2_HUMAN	4_S_2_1	4	2	1	16.0604506215224	Proximal	NonIslet	129C	8
LAMP2_HUMAN	4_S_2_2	4	2	2	16.2089483880004	Proximal	NonIslet	129N	5
LAMP2_HUMAN	4_S_2_3	4	2	3	16.8181788983399	Proximal	NonIslet	128C	2
LAMP2_HUMAN	4_S_3_1	4	3	1	16.2597635448103	Proximal	NonIslet	127C	9
LAMP2_HUMAN	4_S_3_2	4	3	2	15.9995558041602	Islet	Islet	128N	6
LAMP2_HUMAN	4_S_3_3	4	3	3	16.4694663178346	Proximal	NonIslet	127N	3
RINI_HUMAN	4_S_1_1	4	1	1	17.700748051984	Distal	NonIslet	126	7
RINI_HUMAN	4_S_1_2	4	1	2	17.9428679622108	Distal	NonIslet	131C	4
RINI_HUMAN	4_S_1_3	4	1	3	18.0988097690977	Distal	NonIslet	130C	1
RINI_HUMAN	4_S_2_1	4	2	1	17.6576790257933	Proximal	NonIslet	129C	8
RINI_HUMAN	4_S_2_2	4	2	2	17.9082380907518	Proximal	NonIslet	129N	5
RINI_HUMAN	4_S_2_3	4	2	3	18.1943646307573	Proximal	NonIslet	128C	2
RINI_HUMAN	4_S_3_1	4	3	1	17.6100464979907	Proximal	NonIslet	127C	9
RINI_HUMAN	4_S_3_2	4	3	2	17.8113672943086	Islet	Islet	128N	6
RINI_HUMAN	4_S_3_3	4	3	3	17.9444856948304	Proximal	NonIslet	127N	3
SCG2_HUMAN	4_S_1_1	4	1	1	16.2083578506434	Distal	NonIslet	126	7
SCG2_HUMAN	4_S_1_2	4	1	2	16.1412984430184	Distal	NonIslet	131C	4
SCG2_HUMAN	4_S_1_3	4	1	3	15.8704348099179	Distal	NonIslet	130C	1
SCG2_HUMAN	4_S_2_1	4	2	1	16.392733473817	Proximal	NonIslet	129C	8
SCG2_HUMAN	4_S_2_2	4	2	2	15.9020201010734	Proximal	NonIslet	129N	5
SCG2_HUMAN	4_S_2_3	4	2	3	16.2464300685092	Proximal	NonIslet	128C	2
SCG2_HUMAN	4_S_3_1	4	3	1	17.1344924366366	Proximal	NonIslet	127C	9
SCG2_HUMAN	4_S_3_2	4	3	2	19.1951434581622	Islet	Islet	128N	6
SCG2_HUMAN	4_S_3_3	4	3	3	16.3671943413947	Proximal	NonIslet	127N	3
CFTR_HUMAN	4_S_1_1	4	1	1	18.7350299776597	Distal	NonIslet	126	7
CFTR_HUMAN	4_S_1_2	4	1	2	18.6345559694269	Distal	NonIslet	131C	4
CFTR_HUMAN	4_S_1_3	4	1	3	19.2289765125585	Distal	NonIslet	130C	1
CFTR_HUMAN	4_S_2_1	4	2	1	18.7053015723969	Proximal	NonIslet	129C	8
CFTR_HUMAN	4_S_2_2	4	2	2	19.2799550273257	Proximal	NonIslet	129N	5
CFTR_HUMAN	4_S_2_3	4	2	3	19.0121569328262	Proximal	NonIslet	128C	2
CFTR_HUMAN	4_S_3_1	4	3	1	18.9460566025146	Proximal	NonIslet	127C	9
CFTR_HUMAN	4_S_3_2	4	3	2	17.8370940625322	Islet	Islet	128N	6
CFTR_HUMAN	4_S_3_3	4	3	3	19.0203826708174	Proximal	NonIslet	127N	3
NCAM1_HUMAN	4_S_1_1	4	1	1	16.5123740329881	Distal	NonIslet	126	7
NCAM1_HUMAN	4_S_1_2	4	1	2	16.6314646894367	Distal	NonIslet	131C	4
NCAM1_HUMAN	4_S_1_3	4	1	3	16.2618945706966	Distal	NonIslet	130C	1
NCAM1_HUMAN	4_S_2_1	4	2	1	17.149123659051	Proximal	NonIslet	129C	8
NCAM1_HUMAN	4_S_2_2	4	2	2	16.1838867997032	Proximal	NonIslet	129N	5
NCAM1_HUMAN	4_S_2_3	4	2	3	16.4189732046682	Proximal	NonIslet	128C	2
NCAM1_HUMAN	4_S_3_1	4	3	1	16.4953989120142	Proximal	NonIslet	127C	9
NCAM1_HUMAN	4_S_3_2	4	3	2	17.4024535313491	Islet	Islet	128N	6
NCAM1_HUMAN	4_S_3_3	4	3	3	16.679759877557	Proximal	NonIslet	127N	3
ICAM2_HUMAN	4_S_1_1	4	1	1	13.0937037082584	Distal	NonIslet	126	7
ICAM2_HUMAN	4_S_1_2	4	1	2	12.4776056639085	Distal	NonIslet	131C	4
ICAM2_HUMAN	4_S_1_3	4	1	3	12.8653538875873	Distal	NonIslet	130C	1
ICAM2_HUMAN	4_S_2_1	4	2	1	12.9052443896993	Proximal	NonIslet	129C	8
ICAM2_HUMAN	4_S_2_2	4	2	2	12.9117232226821	Proximal	NonIslet	129N	5
ICAM2_HUMAN	4_S_2_3	4	2	3	12.5719589827534	Proximal	NonIslet	128C	2
ICAM2_HUMAN	4_S_3_1	4	3	1	12.2731534898527	Proximal	NonIslet	127C	9
ICAM2_HUMAN	4_S_3_2	4	3	2	13.5844144225752	Islet	Islet	128N	6
ICAM2_HUMAN	4_S_3_3	4	3	3	13.1776358710977	Proximal	NonIslet	127N	3
CSPG2_HUMAN	4_S_1_1	4	1	1	16.7926465354357	Distal	NonIslet	126	7
CSPG2_HUMAN	4_S_1_2	4	1	2	18.0271846902366	Distal	NonIslet	131C	4
CSPG2_HUMAN	4_S_1_3	4	1	3	17.1493364773038	Distal	NonIslet	130C	1
CSPG2_HUMAN	4_S_2_1	4	2	1	17.3640195030753	Proximal	NonIslet	129C	8
CSPG2_HUMAN	4_S_2_2	4	2	2	17.7217358252417	Proximal	NonIslet	129N	5
CSPG2_HUMAN	4_S_2_3	4	2	3	16.6315431455432	Proximal	NonIslet	128C	2
CSPG2_HUMAN	4_S_3_1	4	3	1	17.1669574472795	Proximal	NonIslet	127C	9
CSPG2_HUMAN	4_S_3_2	4	3	2	17.8839926238911	Islet	Islet	128N	6
CSPG2_HUMAN	4_S_3_3	4	3	3	17.0513307768156	Proximal	NonIslet	127N	3
EF2_HUMAN	4_S_1_1	4	1	1	22.3886754064282	Distal	NonIslet	126	7
EF2_HUMAN	4_S_1_2	4	1	2	22.1760253671752	Distal	NonIslet	131C	4
EF2_HUMAN	4_S_1_3	4	1	3	22.2701596959281	Distal	NonIslet	130C	1
EF2_HUMAN	4_S_2_1	4	2	1	22.2853587516727	Proximal	NonIslet	129C	8
EF2_HUMAN	4_S_2_2	4	2	2	22.4895586955919	Proximal	NonIslet	129N	5
EF2_HUMAN	4_S_2_3	4	2	3	22.1856292274337	Proximal	NonIslet	128C	2
EF2_HUMAN	4_S_3_1	4	3	1	22.297908311785	Proximal	NonIslet	127C	9
EF2_HUMAN	4_S_3_2	4	3	2	21.4577553802392	Islet	Islet	128N	6
EF2_HUMAN	4_S_3_3	4	3	3	22.2847997739072	Proximal	NonIslet	127N	3
K1C10_HUMAN	4_S_1_1	4	1	1	18.6689726309046	Distal	NonIslet	126	7
K1C10_HUMAN	4_S_1_2	4	1	2	22.5247971811857	Distal	NonIslet	131C	4
K1C10_HUMAN	4_S_1_3	4	1	3	21.1417667614941	Distal	NonIslet	130C	1
K1C10_HUMAN	4_S_2_1	4	2	1	18.6712683893208	Proximal	NonIslet	129C	8
K1C10_HUMAN	4_S_2_2	4	2	2	18.9182081512191	Proximal	NonIslet	129N	5
K1C10_HUMAN	4_S_2_3	4	2	3	24.2389096166702	Proximal	NonIslet	128C	2
K1C10_HUMAN	4_S_3_1	4	3	1	19.3095077805187	Proximal	NonIslet	127C	9
K1C10_HUMAN	4_S_3_2	4	3	2	18.5853717777197	Islet	Islet	128N	6
K1C10_HUMAN	4_S_3_3	4	3	3	20.9384050618074	Proximal	NonIslet	127N	3
K1C13_HUMAN	4_S_1_1	4	1	1	15.5099149931571	Distal	NonIslet	126	7
K1C13_HUMAN	4_S_1_2	4	1	2	16.2798836642228	Distal	NonIslet	131C	4
K1C13_HUMAN	4_S_1_3	4	1	3	15.5935352149232	Distal	NonIslet	130C	1
K1C13_HUMAN	4_S_2_1	4	2	1	20.3731483282512	Proximal	NonIslet	129C	8
K1C13_HUMAN	4_S_2_2	4	2	2	15.8026350802873	Proximal	NonIslet	129N	5
K1C13_HUMAN	4_S_2_3	4	2	3	17.0884635948362	Proximal	NonIslet	128C	2
K1C13_HUMAN	4_S_3_1	4	3	1	16.0352587458792	Proximal	NonIslet	127C	9
K1C13_HUMAN	4_S_3_2	4	3	2	15.5369941522916	Islet	Islet	128N	6
K1C13_HUMAN	4_S_3_3	4	3	3	15.8591759893429	Proximal	NonIslet	127N	3
K2C5_HUMAN	4_S_1_1	4	1	1	18.3179268788099	Distal	NonIslet	126	7
K2C5_HUMAN	4_S_1_2	4	1	2	19.4386155340648	Distal	NonIslet	131C	4
K2C5_HUMAN	4_S_1_3	4	1	3	19.9117760942185	Distal	NonIslet	130C	1
K2C5_HUMAN	4_S_2_1	4	2	1	18.3478554501163	Proximal	NonIslet	129C	8
K2C5_HUMAN	4_S_2_2	4	2	2	18.3792668306427	Proximal	NonIslet	129N	5
K2C5_HUMAN	4_S_2_3	4	2	3	23.0008581083091	Proximal	NonIslet	128C	2
K2C5_HUMAN	4_S_3_1	4	3	1	18.4047700351278	Proximal	NonIslet	127C	9
K2C5_HUMAN	4_S_3_2	4	3	2	18.3230114296338	Islet	Islet	128N	6
K2C5_HUMAN	4_S_3_3	4	3	3	18.6375717441407	Proximal	NonIslet	127N	3
PDIA4_HUMAN	4_S_1_1	4	1	1	22.7873046196712	Distal	NonIslet	126	7
PDIA4_HUMAN	4_S_1_2	4	1	2	22.6404811518336	Distal	NonIslet	131C	4
PDIA4_HUMAN	4_S_1_3	4	1	3	22.8256215776189	Distal	NonIslet	130C	1
PDIA4_HUMAN	4_S_2_1	4	2	1	23.0508332317698	Proximal	NonIslet	129C	8
PDIA4_HUMAN	4_S_2_2	4	2	2	23.0640634161925	Proximal	NonIslet	129N	5
PDIA4_HUMAN	4_S_2_3	4	2	3	22.7097332634919	Proximal	NonIslet	128C	2
PDIA4_HUMAN	4_S_3_1	4	3	1	22.8022113272697	Proximal	NonIslet	127C	9
PDIA4_HUMAN	4_S_3_2	4	3	2	21.432228543227	Islet	Islet	128N	6
PDIA4_HUMAN	4_S_3_3	4	3	3	23.109497650154	Proximal	NonIslet	127N	3
CO6_HUMAN	4_S_1_1	4	1	1	16.5389987310219	Distal	NonIslet	126	7
CO6_HUMAN	4_S_1_2	4	1	2	16.5761023257118	Distal	NonIslet	131C	4
CO6_HUMAN	4_S_1_3	4	1	3	16.3867026583131	Distal	NonIslet	130C	1
CO6_HUMAN	4_S_2_1	4	2	1	16.6691551140632	Proximal	NonIslet	129C	8
CO6_HUMAN	4_S_2_2	4	2	2	16.4726699290272	Proximal	NonIslet	129N	5
CO6_HUMAN	4_S_2_3	4	2	3	16.0863021569711	Proximal	NonIslet	128C	2
CO6_HUMAN	4_S_3_1	4	3	1	16.669399197273	Proximal	NonIslet	127C	9
CO6_HUMAN	4_S_3_2	4	3	2	16.2884687738239	Islet	Islet	128N	6
CO6_HUMAN	4_S_3_3	4	3	3	16.4600451098614	Proximal	NonIslet	127N	3
P4HA1_HUMAN	4_S_1_1	4	1	1	16.9132655956212	Distal	NonIslet	126	7
P4HA1_HUMAN	4_S_1_2	4	1	2	16.8805025850325	Distal	NonIslet	131C	4
P4HA1_HUMAN	4_S_1_3	4	1	3	17.0394424400263	Distal	NonIslet	130C	1
P4HA1_HUMAN	4_S_2_1	4	2	1	16.3519733361304	Proximal	NonIslet	129C	8
P4HA1_HUMAN	4_S_2_2	4	2	2	16.9530670789809	Proximal	NonIslet	129N	5
P4HA1_HUMAN	4_S_2_3	4	2	3	16.5325136753049	Proximal	NonIslet	128C	2
P4HA1_HUMAN	4_S_3_1	4	3	1	16.7303203932657	Proximal	NonIslet	127C	9
P4HA1_HUMAN	4_S_3_2	4	3	2	16.5152824509189	Islet	Islet	128N	6
P4HA1_HUMAN	4_S_3_3	4	3	3	16.9998168824553	Proximal	NonIslet	127N	3
TCTP_HUMAN	4_S_1_1	4	1	1	18.1315910401729	Distal	NonIslet	126	7
TCTP_HUMAN	4_S_1_2	4	1	2	17.8340097494956	Distal	NonIslet	131C	4
TCTP_HUMAN	4_S_1_3	4	1	3	18.0810422801972	Distal	NonIslet	130C	1
TCTP_HUMAN	4_S_2_1	4	2	1	18.0347145266536	Proximal	NonIslet	129C	8
TCTP_HUMAN	4_S_2_2	4	2	2	18.2254706301424	Proximal	NonIslet	129N	5
TCTP_HUMAN	4_S_2_3	4	2	3	17.8962369678598	Proximal	NonIslet	128C	2
TCTP_HUMAN	4_S_3_1	4	3	1	18.0612131870945	Proximal	NonIslet	127C	9
TCTP_HUMAN	4_S_3_2	4	3	2	18.0052186647298	Islet	Islet	128N	6
TCTP_HUMAN	4_S_3_3	4	3	3	18.1565988711751	Proximal	NonIslet	127N	3
HEM2_HUMAN	4_S_1_1	4	1	1	16.0587202947805	Distal	NonIslet	126	7
HEM2_HUMAN	4_S_1_2	4	1	2	16.3500343439013	Distal	NonIslet	131C	4
HEM2_HUMAN	4_S_1_3	4	1	3	16.3476767704786	Distal	NonIslet	130C	1
HEM2_HUMAN	4_S_2_1	4	2	1	16.1545473464103	Proximal	NonIslet	129C	8
HEM2_HUMAN	4_S_2_2	4	2	2	16.4211609018415	Proximal	NonIslet	129N	5
HEM2_HUMAN	4_S_2_3	4	2	3	16.6646641485176	Proximal	NonIslet	128C	2
HEM2_HUMAN	4_S_3_1	4	3	1	16.1031115315029	Proximal	NonIslet	127C	9
HEM2_HUMAN	4_S_3_2	4	3	2	15.8735126212772	Islet	Islet	128N	6
HEM2_HUMAN	4_S_3_3	4	3	3	16.5403233649414	Proximal	NonIslet	127N	3
TF_HUMAN	4_S_1_1	4	1	1	13.255796503141	Distal	NonIslet	126	7
TF_HUMAN	4_S_1_2	4	1	2	12.2169700617405	Distal	NonIslet	131C	4
TF_HUMAN	4_S_1_3	4	1	3	11.6347013709479	Distal	NonIslet	130C	1
TF_HUMAN	4_S_2_1	4	2	1	12.0956858945618	Proximal	NonIslet	129C	8
TF_HUMAN	4_S_2_2	4	2	2	12.5129862385305	Proximal	NonIslet	129N	5
TF_HUMAN	4_S_2_3	4	2	3	13.0911760246706	Proximal	NonIslet	128C	2
TF_HUMAN	4_S_3_1	4	3	1	12.8773252108385	Proximal	NonIslet	127C	9
TF_HUMAN	4_S_3_2	4	3	2	12.2203976464933	Islet	Islet	128N	6
TF_HUMAN	4_S_3_3	4	3	3	13.0903461273827	Proximal	NonIslet	127N	3
HLAE_HUMAN	4_S_1_1	4	1	1	14.8094610369648	Distal	NonIslet	126	7
HLAE_HUMAN	4_S_1_2	4	1	2	15.4846678417524	Distal	NonIslet	131C	4
HLAE_HUMAN	4_S_1_3	4	1	3	15.1456092837796	Distal	NonIslet	130C	1
HLAE_HUMAN	4_S_2_1	4	2	1	15.2758766216095	Proximal	NonIslet	129C	8
HLAE_HUMAN	4_S_2_2	4	2	2	15.047824395922	Proximal	NonIslet	129N	5
HLAE_HUMAN	4_S_2_3	4	2	3	14.8509749279816	Proximal	NonIslet	128C	2
HLAE_HUMAN	4_S_3_1	4	3	1	15.0186121868341	Proximal	NonIslet	127C	9
HLAE_HUMAN	4_S_3_2	4	3	2	15.3415690800074	Islet	Islet	128N	6
HLAE_HUMAN	4_S_3_3	4	3	3	15.1221089217657	Proximal	NonIslet	127N	3
PLSL_HUMAN	4_S_1_1	4	1	1	18.4411310863658	Distal	NonIslet	126	7
PLSL_HUMAN	4_S_1_2	4	1	2	18.6068719494893	Distal	NonIslet	131C	4
PLSL_HUMAN	4_S_1_3	4	1	3	18.6086280379251	Distal	NonIslet	130C	1
PLSL_HUMAN	4_S_2_1	4	2	1	18.3686851014836	Proximal	NonIslet	129C	8
PLSL_HUMAN	4_S_2_2	4	2	2	18.340529897342	Proximal	NonIslet	129N	5
PLSL_HUMAN	4_S_2_3	4	2	3	18.1417136037279	Proximal	NonIslet	128C	2
PLSL_HUMAN	4_S_3_1	4	3	1	18.158295769222	Proximal	NonIslet	127C	9
PLSL_HUMAN	4_S_3_2	4	3	2	17.5642320365123	Islet	Islet	128N	6
PLSL_HUMAN	4_S_3_3	4	3	3	18.2283976648519	Proximal	NonIslet	127N	3
PLST_HUMAN	4_S_1_1	4	1	1	19.859843529843	Distal	NonIslet	126	7
PLST_HUMAN	4_S_1_2	4	1	2	19.9811991420513	Distal	NonIslet	131C	4
PLST_HUMAN	4_S_1_3	4	1	3	20.0633675737799	Distal	NonIslet	130C	1
PLST_HUMAN	4_S_2_1	4	2	1	19.9279960593934	Proximal	NonIslet	129C	8
PLST_HUMAN	4_S_2_2	4	2	2	20.1190181764511	Proximal	NonIslet	129N	5
PLST_HUMAN	4_S_2_3	4	2	3	19.7691406592758	Proximal	NonIslet	128C	2
PLST_HUMAN	4_S_3_1	4	3	1	19.9306657545324	Proximal	NonIslet	127C	9
PLST_HUMAN	4_S_3_2	4	3	2	19.2841722754725	Islet	Islet	128N	6
PLST_HUMAN	4_S_3_3	4	3	3	20.1032709897305	Proximal	NonIslet	127N	3
ACPH_HUMAN	4_S_1_1	4	1	1	17.3115900780427	Distal	NonIslet	126	7
ACPH_HUMAN	4_S_1_2	4	1	2	17.3244779058782	Distal	NonIslet	131C	4
ACPH_HUMAN	4_S_1_3	4	1	3	17.4380660276691	Distal	NonIslet	130C	1
ACPH_HUMAN	4_S_2_1	4	2	1	17.2852062442305	Proximal	NonIslet	129C	8
ACPH_HUMAN	4_S_2_2	4	2	2	17.3596737533422	Proximal	NonIslet	129N	5
ACPH_HUMAN	4_S_2_3	4	2	3	17.4494591094383	Proximal	NonIslet	128C	2
ACPH_HUMAN	4_S_3_1	4	3	1	17.3812006772935	Proximal	NonIslet	127C	9
ACPH_HUMAN	4_S_3_2	4	3	2	17.7705623081784	Islet	Islet	128N	6
ACPH_HUMAN	4_S_3_3	4	3	3	17.3693841384554	Proximal	NonIslet	127N	3
ETFA_HUMAN	4_S_1_1	4	1	1	18.0046831683465	Distal	NonIslet	126	7
ETFA_HUMAN	4_S_1_2	4	1	2	17.9955103946862	Distal	NonIslet	131C	4
ETFA_HUMAN	4_S_1_3	4	1	3	18.2844495634841	Distal	NonIslet	130C	1
ETFA_HUMAN	4_S_2_1	4	2	1	18.0701072280612	Proximal	NonIslet	129C	8
ETFA_HUMAN	4_S_2_2	4	2	2	18.2483979309189	Proximal	NonIslet	129N	5
ETFA_HUMAN	4_S_2_3	4	2	3	18.0023042658194	Proximal	NonIslet	128C	2
ETFA_HUMAN	4_S_3_1	4	3	1	17.9522812976004	Proximal	NonIslet	127C	9
ETFA_HUMAN	4_S_3_2	4	3	2	17.735231170324	Islet	Islet	128N	6
ETFA_HUMAN	4_S_3_3	4	3	3	18.3596538756801	Proximal	NonIslet	127N	3
GYS1_HUMAN	4_S_1_1	4	1	1	16.9030402589736	Distal	NonIslet	126	7
GYS1_HUMAN	4_S_1_2	4	1	2	17.0912321525266	Distal	NonIslet	131C	4
GYS1_HUMAN	4_S_1_3	4	1	3	17.2008112322844	Distal	NonIslet	130C	1
GYS1_HUMAN	4_S_2_1	4	2	1	16.6971332090435	Proximal	NonIslet	129C	8
GYS1_HUMAN	4_S_2_2	4	2	2	17.0553760049099	Proximal	NonIslet	129N	5
GYS1_HUMAN	4_S_2_3	4	2	3	17.096532015562	Proximal	NonIslet	128C	2
GYS1_HUMAN	4_S_3_1	4	3	1	16.8831453084358	Proximal	NonIslet	127C	9
GYS1_HUMAN	4_S_3_2	4	3	2	16.7414492727312	Islet	Islet	128N	6
GYS1_HUMAN	4_S_3_3	4	3	3	16.8620343565964	Proximal	NonIslet	127N	3
KAP2_HUMAN	4_S_1_1	4	1	1	18.5178500820031	Distal	NonIslet	126	7
KAP2_HUMAN	4_S_1_2	4	1	2	18.2653873647816	Distal	NonIslet	131C	4
KAP2_HUMAN	4_S_1_3	4	1	3	18.2143208258214	Distal	NonIslet	130C	1
KAP2_HUMAN	4_S_2_1	4	2	1	18.3420487267529	Proximal	NonIslet	129C	8
KAP2_HUMAN	4_S_2_2	4	2	2	18.381990647477	Proximal	NonIslet	129N	5
KAP2_HUMAN	4_S_2_3	4	2	3	18.3005271574983	Proximal	NonIslet	128C	2
KAP2_HUMAN	4_S_3_1	4	3	1	18.4854869481369	Proximal	NonIslet	127C	9
KAP2_HUMAN	4_S_3_2	4	3	2	18.2231707123587	Islet	Islet	128N	6
KAP2_HUMAN	4_S_3_3	4	3	3	18.3016608626197	Proximal	NonIslet	127N	3
ENOB_HUMAN	4_S_1_1	4	1	1	14.7011220582223	Distal	NonIslet	126	7
ENOB_HUMAN	4_S_1_2	4	1	2	15.050602408465	Distal	NonIslet	131C	4
ENOB_HUMAN	4_S_1_3	4	1	3	15.2445008204503	Distal	NonIslet	130C	1
ENOB_HUMAN	4_S_2_1	4	2	1	12.4541773944475	Proximal	NonIslet	129C	8
ENOB_HUMAN	4_S_2_2	4	2	2	14.9442401150564	Proximal	NonIslet	129N	5
ENOB_HUMAN	4_S_2_3	4	2	3	15.1776592015279	Proximal	NonIslet	128C	2
ENOB_HUMAN	4_S_3_1	4	3	1	13.3303026336827	Proximal	NonIslet	127C	9
ENOB_HUMAN	4_S_3_2	4	3	2	13.7432626573591	Islet	Islet	128N	6
ENOB_HUMAN	4_S_3_3	4	3	3	14.0948834371332	Proximal	NonIslet	127N	3
T2FB_HUMAN	4_S_1_1	4	1	1	16.5116731441691	Distal	NonIslet	126	7
T2FB_HUMAN	4_S_1_2	4	1	2	16.4593867708815	Distal	NonIslet	131C	4
T2FB_HUMAN	4_S_1_3	4	1	3	16.6450186641226	Distal	NonIslet	130C	1
T2FB_HUMAN	4_S_2_1	4	2	1	16.5302331407636	Proximal	NonIslet	129C	8
T2FB_HUMAN	4_S_2_2	4	2	2	16.5186790816265	Proximal	NonIslet	129N	5
T2FB_HUMAN	4_S_2_3	4	2	3	16.101299390305	Proximal	NonIslet	128C	2
T2FB_HUMAN	4_S_3_1	4	3	1	16.1834652973177	Proximal	NonIslet	127C	9
T2FB_HUMAN	4_S_3_2	4	3	2	16.4500201608853	Islet	Islet	128N	6
T2FB_HUMAN	4_S_3_3	4	3	3	16.7788722820307	Proximal	NonIslet	127N	3
CD59_HUMAN	4_S_1_1	4	1	1	15.6692307878543	Distal	NonIslet	126	7
CD59_HUMAN	4_S_1_2	4	1	2	15.7012096090798	Distal	NonIslet	131C	4
CD59_HUMAN	4_S_1_3	4	1	3	15.7285225740601	Distal	NonIslet	130C	1
CD59_HUMAN	4_S_2_1	4	2	1	16.0348798622452	Proximal	NonIslet	129C	8
CD59_HUMAN	4_S_2_2	4	2	2	15.7468316745568	Proximal	NonIslet	129N	5
CD59_HUMAN	4_S_2_3	4	2	3	16.3489652832566	Proximal	NonIslet	128C	2
CD59_HUMAN	4_S_3_1	4	3	1	15.8919300429681	Proximal	NonIslet	127C	9
CD59_HUMAN	4_S_3_2	4	3	2	15.2964148074757	Islet	Islet	128N	6
CD59_HUMAN	4_S_3_3	4	3	3	15.3113670001758	Proximal	NonIslet	127N	3
MIF_HUMAN	4_S_1_1	4	1	1	18.0958313697386	Distal	NonIslet	126	7
MIF_HUMAN	4_S_1_2	4	1	2	17.9868769871371	Distal	NonIslet	131C	4
MIF_HUMAN	4_S_1_3	4	1	3	18.1608583606697	Distal	NonIslet	130C	1
MIF_HUMAN	4_S_2_1	4	2	1	17.7861708528267	Proximal	NonIslet	129C	8
MIF_HUMAN	4_S_2_2	4	2	2	18.1887573810053	Proximal	NonIslet	129N	5
MIF_HUMAN	4_S_2_3	4	2	3	18.1949234509673	Proximal	NonIslet	128C	2
MIF_HUMAN	4_S_3_1	4	3	1	18.0719099815789	Proximal	NonIslet	127C	9
MIF_HUMAN	4_S_3_2	4	3	2	17.9706029485812	Islet	Islet	128N	6
MIF_HUMAN	4_S_3_3	4	3	3	18.5037105956981	Proximal	NonIslet	127N	3
CD99_HUMAN	4_S_1_1	4	1	1	16.5775199376601	Distal	NonIslet	126	7
CD99_HUMAN	4_S_1_2	4	1	2	16.7515569116365	Distal	NonIslet	131C	4
CD99_HUMAN	4_S_1_3	4	1	3	16.7162370142112	Distal	NonIslet	130C	1
CD99_HUMAN	4_S_2_1	4	2	1	16.4455303401658	Proximal	NonIslet	129C	8
CD99_HUMAN	4_S_2_2	4	2	2	16.5495691169875	Proximal	NonIslet	129N	5
CD99_HUMAN	4_S_2_3	4	2	3	16.6402468173978	Proximal	NonIslet	128C	2
CD99_HUMAN	4_S_3_1	4	3	1	16.6755953932702	Proximal	NonIslet	127C	9
CD99_HUMAN	4_S_3_2	4	3	2	18.7521381053892	Islet	Islet	128N	6
CD99_HUMAN	4_S_3_3	4	3	3	16.7513419685771	Proximal	NonIslet	127N	3
GLU2B_HUMAN	4_S_1_1	4	1	1	18.8065994733017	Distal	NonIslet	126	7
GLU2B_HUMAN	4_S_1_2	4	1	2	18.8084831395649	Distal	NonIslet	131C	4
GLU2B_HUMAN	4_S_1_3	4	1	3	18.9342140340564	Distal	NonIslet	130C	1
GLU2B_HUMAN	4_S_2_1	4	2	1	18.9017209611411	Proximal	NonIslet	129C	8
GLU2B_HUMAN	4_S_2_2	4	2	2	18.9704420172872	Proximal	NonIslet	129N	5
GLU2B_HUMAN	4_S_2_3	4	2	3	18.8395462853697	Proximal	NonIslet	128C	2
GLU2B_HUMAN	4_S_3_1	4	3	1	18.9691153608502	Proximal	NonIslet	127C	9
GLU2B_HUMAN	4_S_3_2	4	3	2	18.7593838859726	Islet	Islet	128N	6
GLU2B_HUMAN	4_S_3_3	4	3	3	19.1040855240383	Proximal	NonIslet	127N	3
HCLS1_HUMAN	4_S_1_1	4	1	1	16.1612535129141	Distal	NonIslet	126	7
HCLS1_HUMAN	4_S_1_2	4	1	2	16.4251004797015	Distal	NonIslet	131C	4
HCLS1_HUMAN	4_S_1_3	4	1	3	16.3830464604509	Distal	NonIslet	130C	1
HCLS1_HUMAN	4_S_2_1	4	2	1	16.1864940144155	Proximal	NonIslet	129C	8
HCLS1_HUMAN	4_S_2_2	4	2	2	16.4687199322702	Proximal	NonIslet	129N	5
HCLS1_HUMAN	4_S_2_3	4	2	3	16.0428655135277	Proximal	NonIslet	128C	2
HCLS1_HUMAN	4_S_3_1	4	3	1	16.4431665405072	Proximal	NonIslet	127C	9
HCLS1_HUMAN	4_S_3_2	4	3	2	15.7513339380861	Islet	Islet	128N	6
HCLS1_HUMAN	4_S_3_3	4	3	3	16.5048041474075	Proximal	NonIslet	127N	3
FPPS_HUMAN	4_S_1_1	4	1	1	17.7056230912264	Distal	NonIslet	126	7
FPPS_HUMAN	4_S_1_2	4	1	2	17.198250436899	Distal	NonIslet	131C	4
FPPS_HUMAN	4_S_1_3	4	1	3	17.1679198791143	Distal	NonIslet	130C	1
FPPS_HUMAN	4_S_2_1	4	2	1	17.4834637595172	Proximal	NonIslet	129C	8
FPPS_HUMAN	4_S_2_2	4	2	2	17.3837431802829	Proximal	NonIslet	129N	5
FPPS_HUMAN	4_S_2_3	4	2	3	17.3927598990191	Proximal	NonIslet	128C	2
FPPS_HUMAN	4_S_3_1	4	3	1	17.7138433668456	Proximal	NonIslet	127C	9
FPPS_HUMAN	4_S_3_2	4	3	2	17.7934008546161	Islet	Islet	128N	6
FPPS_HUMAN	4_S_3_3	4	3	3	17.4370197950697	Proximal	NonIslet	127N	3
CBPM_HUMAN	4_S_1_1	4	1	1	14.6089943381383	Distal	NonIslet	126	7
CBPM_HUMAN	4_S_1_2	4	1	2	14.6687377374675	Distal	NonIslet	131C	4
CBPM_HUMAN	4_S_1_3	4	1	3	14.9775289367163	Distal	NonIslet	130C	1
CBPM_HUMAN	4_S_2_1	4	2	1	14.5723284427837	Proximal	NonIslet	129C	8
CBPM_HUMAN	4_S_2_2	4	2	2	14.7939302066101	Proximal	NonIslet	129N	5
CBPM_HUMAN	4_S_2_3	4	2	3	14.6445042308022	Proximal	NonIslet	128C	2
CBPM_HUMAN	4_S_3_1	4	3	1	15.2449022938773	Proximal	NonIslet	127C	9
CBPM_HUMAN	4_S_3_2	4	3	2	13.9796267844669	Islet	Islet	128N	6
CBPM_HUMAN	4_S_3_3	4	3	3	14.8675288303673	Proximal	NonIslet	127N	3
CX7A2_HUMAN	4_S_1_1	4	1	1	18.3943587327457	Distal	NonIslet	126	7
CX7A2_HUMAN	4_S_1_2	4	1	2	18.3474777524234	Distal	NonIslet	131C	4
CX7A2_HUMAN	4_S_1_3	4	1	3	18.503519726543	Distal	NonIslet	130C	1
CX7A2_HUMAN	4_S_2_1	4	2	1	18.7279579579383	Proximal	NonIslet	129C	8
CX7A2_HUMAN	4_S_2_2	4	2	2	18.7629621244457	Proximal	NonIslet	129N	5
CX7A2_HUMAN	4_S_2_3	4	2	3	18.0925580629657	Proximal	NonIslet	128C	2
CX7A2_HUMAN	4_S_3_1	4	3	1	18.8709076066019	Proximal	NonIslet	127C	9
CX7A2_HUMAN	4_S_3_2	4	3	2	18.0995391241007	Islet	Islet	128N	6
CX7A2_HUMAN	4_S_3_3	4	3	3	18.5940195562375	Proximal	NonIslet	127N	3
NID1_HUMAN	4_S_1_1	4	1	1	19.8682054158711	Distal	NonIslet	126	7
NID1_HUMAN	4_S_1_2	4	1	2	19.8453565802093	Distal	NonIslet	131C	4
NID1_HUMAN	4_S_1_3	4	1	3	19.5597212194428	Distal	NonIslet	130C	1
NID1_HUMAN	4_S_2_1	4	2	1	19.8616437862189	Proximal	NonIslet	129C	8
NID1_HUMAN	4_S_2_2	4	2	2	19.5092173948899	Proximal	NonIslet	129N	5
NID1_HUMAN	4_S_2_3	4	2	3	19.908070731627	Proximal	NonIslet	128C	2
NID1_HUMAN	4_S_3_1	4	3	1	19.6619723921254	Proximal	NonIslet	127C	9
NID1_HUMAN	4_S_3_2	4	3	2	19.3743722437624	Islet	Islet	128N	6
NID1_HUMAN	4_S_3_3	4	3	3	19.6342160196275	Proximal	NonIslet	127N	3
AK1A1_HUMAN	4_S_1_1	4	1	1	18.4964813297976	Distal	NonIslet	126	7
AK1A1_HUMAN	4_S_1_2	4	1	2	18.4929266613519	Distal	NonIslet	131C	4
AK1A1_HUMAN	4_S_1_3	4	1	3	18.6720592156173	Distal	NonIslet	130C	1
AK1A1_HUMAN	4_S_2_1	4	2	1	18.8494486858421	Proximal	NonIslet	129C	8
AK1A1_HUMAN	4_S_2_2	4	2	2	18.838931590004	Proximal	NonIslet	129N	5
AK1A1_HUMAN	4_S_2_3	4	2	3	18.8323201894358	Proximal	NonIslet	128C	2
AK1A1_HUMAN	4_S_3_1	4	3	1	18.6281371146883	Proximal	NonIslet	127C	9
AK1A1_HUMAN	4_S_3_2	4	3	2	18.4116557744115	Islet	Islet	128N	6
AK1A1_HUMAN	4_S_3_3	4	3	3	18.8719878557638	Proximal	NonIslet	127N	3
KPYM_HUMAN	4_S_1_1	4	1	1	20.2762354207599	Distal	NonIslet	126	7
KPYM_HUMAN	4_S_1_2	4	1	2	20.7831855890399	Distal	NonIslet	131C	4
KPYM_HUMAN	4_S_1_3	4	1	3	20.4572226833732	Distal	NonIslet	130C	1
KPYM_HUMAN	4_S_2_1	4	2	1	20.4137008971683	Proximal	NonIslet	129C	8
KPYM_HUMAN	4_S_2_2	4	2	2	20.4977850047309	Proximal	NonIslet	129N	5
KPYM_HUMAN	4_S_2_3	4	2	3	20.4991402320959	Proximal	NonIslet	128C	2
KPYM_HUMAN	4_S_3_1	4	3	1	20.251958287755	Proximal	NonIslet	127C	9
KPYM_HUMAN	4_S_3_2	4	3	2	21.6282334470628	Islet	Islet	128N	6
KPYM_HUMAN	4_S_3_3	4	3	3	20.5121740667468	Proximal	NonIslet	127N	3
ENPL_HUMAN	4_S_1_1	4	1	1	23.2433836070814	Distal	NonIslet	126	7
ENPL_HUMAN	4_S_1_2	4	1	2	23.0320014086062	Distal	NonIslet	131C	4
ENPL_HUMAN	4_S_1_3	4	1	3	23.1345402654431	Distal	NonIslet	130C	1
ENPL_HUMAN	4_S_2_1	4	2	1	23.3390529590672	Proximal	NonIslet	129C	8
ENPL_HUMAN	4_S_2_2	4	2	2	23.2856112829175	Proximal	NonIslet	129N	5
ENPL_HUMAN	4_S_2_3	4	2	3	23.2470777722902	Proximal	NonIslet	128C	2
ENPL_HUMAN	4_S_3_1	4	3	1	23.2820912247662	Proximal	NonIslet	127C	9
ENPL_HUMAN	4_S_3_2	4	3	2	23.021819447055	Islet	Islet	128N	6
ENPL_HUMAN	4_S_3_3	4	3	3	23.2094648831329	Proximal	NonIslet	127N	3
MYL6B_HUMAN	4_S_1_1	4	1	1	11.9035890088341	Distal	NonIslet	126	7
MYL6B_HUMAN	4_S_1_2	4	1	2	11.4143909430169	Distal	NonIslet	131C	4
MYL6B_HUMAN	4_S_1_3	4	1	3	11.9871890917877	Distal	NonIslet	130C	1
MYL6B_HUMAN	4_S_2_1	4	2	1	11.8646887461611	Proximal	NonIslet	129C	8
MYL6B_HUMAN	4_S_2_2	4	2	2	11.7667691234249	Proximal	NonIslet	129N	5
MYL6B_HUMAN	4_S_2_3	4	2	3	11.7906570198171	Proximal	NonIslet	128C	2
MYL6B_HUMAN	4_S_3_1	4	3	1	11.8043129381904	Proximal	NonIslet	127C	9
MYL6B_HUMAN	4_S_3_2	4	3	2	12.6045784288718	Islet	Islet	128N	6
MYL6B_HUMAN	4_S_3_3	4	3	3	11.5209306051905	Proximal	NonIslet	127N	3
RSMB_HUMAN	4_S_1_1	4	1	1	17.1938138890171	Distal	NonIslet	126	7
RSMB_HUMAN	4_S_1_2	4	1	2	17.0371535818222	Distal	NonIslet	131C	4
RSMB_HUMAN	4_S_1_3	4	1	3	16.9522208458858	Distal	NonIslet	130C	1
RSMB_HUMAN	4_S_2_1	4	2	1	16.8323973606198	Proximal	NonIslet	129C	8
RSMB_HUMAN	4_S_2_2	4	2	2	17.0169667126049	Proximal	NonIslet	129N	5
RSMB_HUMAN	4_S_2_3	4	2	3	17.2461322750889	Proximal	NonIslet	128C	2
RSMB_HUMAN	4_S_3_1	4	3	1	16.936951979775	Proximal	NonIslet	127C	9
RSMB_HUMAN	4_S_3_2	4	3	2	17.333920987724	Islet	Islet	128N	6
RSMB_HUMAN	4_S_3_3	4	3	3	17.2110989238578	Proximal	NonIslet	127N	3
IDE_HUMAN	4_S_1_1	4	1	1	15.9547216171726	Distal	NonIslet	126	7
IDE_HUMAN	4_S_1_2	4	1	2	16.2441903695884	Distal	NonIslet	131C	4
IDE_HUMAN	4_S_1_3	4	1	3	16.2664671999336	Distal	NonIslet	130C	1
IDE_HUMAN	4_S_2_1	4	2	1	15.9230954908809	Proximal	NonIslet	129C	8
IDE_HUMAN	4_S_2_2	4	2	2	16.194606812946	Proximal	NonIslet	129N	5
IDE_HUMAN	4_S_2_3	4	2	3	16.3564244900842	Proximal	NonIslet	128C	2
IDE_HUMAN	4_S_3_1	4	3	1	15.8195427435625	Proximal	NonIslet	127C	9
IDE_HUMAN	4_S_3_2	4	3	2	15.5589203829669	Islet	Islet	128N	6
IDE_HUMAN	4_S_3_3	4	3	3	16.2990958057612	Proximal	NonIslet	127N	3
CX6B1_HUMAN	4_S_1_1	4	1	1	14.7324332526812	Distal	NonIslet	126	7
CX6B1_HUMAN	4_S_1_2	4	1	2	14.4794308742843	Distal	NonIslet	131C	4
CX6B1_HUMAN	4_S_1_3	4	1	3	14.2916279218282	Distal	NonIslet	130C	1
CX6B1_HUMAN	4_S_2_1	4	2	1	14.0355922223102	Proximal	NonIslet	129C	8
CX6B1_HUMAN	4_S_2_2	4	2	2	14.6276080746785	Proximal	NonIslet	129N	5
CX6B1_HUMAN	4_S_2_3	4	2	3	14.2133491559804	Proximal	NonIslet	128C	2
CX6B1_HUMAN	4_S_3_1	4	3	1	14.1324614709783	Proximal	NonIslet	127C	9
CX6B1_HUMAN	4_S_3_2	4	3	2	14.3504488218174	Islet	Islet	128N	6
CX6B1_HUMAN	4_S_3_3	4	3	3	14.5133244173482	Proximal	NonIslet	127N	3
HNRPL_HUMAN	4_S_1_1	4	1	1	19.1360094155959	Distal	NonIslet	126	7
HNRPL_HUMAN	4_S_1_2	4	1	2	18.9548656470576	Distal	NonIslet	131C	4
HNRPL_HUMAN	4_S_1_3	4	1	3	19.0381167892277	Distal	NonIslet	130C	1
HNRPL_HUMAN	4_S_2_1	4	2	1	19.0689927037919	Proximal	NonIslet	129C	8
HNRPL_HUMAN	4_S_2_2	4	2	2	19.1549349699763	Proximal	NonIslet	129N	5
HNRPL_HUMAN	4_S_2_3	4	2	3	18.8148149734174	Proximal	NonIslet	128C	2
HNRPL_HUMAN	4_S_3_1	4	3	1	19.0702989036074	Proximal	NonIslet	127C	9
HNRPL_HUMAN	4_S_3_2	4	3	2	19.3444461925642	Islet	Islet	128N	6
HNRPL_HUMAN	4_S_3_3	4	3	3	19.0007021043369	Proximal	NonIslet	127N	3
SYDC_HUMAN	4_S_1_1	4	1	1	20.5571463860867	Distal	NonIslet	126	7
SYDC_HUMAN	4_S_1_2	4	1	2	19.71301443526	Distal	NonIslet	131C	4
SYDC_HUMAN	4_S_1_3	4	1	3	19.7941883737551	Distal	NonIslet	130C	1
SYDC_HUMAN	4_S_2_1	4	2	1	19.9879541411051	Proximal	NonIslet	129C	8
SYDC_HUMAN	4_S_2_2	4	2	2	19.9422848481131	Proximal	NonIslet	129N	5
SYDC_HUMAN	4_S_2_3	4	2	3	19.8412558407333	Proximal	NonIslet	128C	2
SYDC_HUMAN	4_S_3_1	4	3	1	19.9598652524153	Proximal	NonIslet	127C	9
SYDC_HUMAN	4_S_3_2	4	3	2	19.4055206757209	Islet	Islet	128N	6
SYDC_HUMAN	4_S_3_3	4	3	3	19.8960575233714	Proximal	NonIslet	127N	3
PLAK_HUMAN	4_S_1_1	4	1	1	20.0364683881315	Distal	NonIslet	126	7
PLAK_HUMAN	4_S_1_2	4	1	2	19.9604500629339	Distal	NonIslet	131C	4
PLAK_HUMAN	4_S_1_3	4	1	3	20.3799047318817	Distal	NonIslet	130C	1
PLAK_HUMAN	4_S_2_1	4	2	1	19.6555432496376	Proximal	NonIslet	129C	8
PLAK_HUMAN	4_S_2_2	4	2	2	20.1572700896331	Proximal	NonIslet	129N	5
PLAK_HUMAN	4_S_2_3	4	2	3	22.3886961479218	Proximal	NonIslet	128C	2
PLAK_HUMAN	4_S_3_1	4	3	1	20.114510015019	Proximal	NonIslet	127C	9
PLAK_HUMAN	4_S_3_2	4	3	2	19.172568422361	Islet	Islet	128N	6
PLAK_HUMAN	4_S_3_3	4	3	3	20.0552823324084	Proximal	NonIslet	127N	3
QCR7_HUMAN	4_S_1_1	4	1	1	18.2404583906929	Distal	NonIslet	126	7
QCR7_HUMAN	4_S_1_2	4	1	2	17.2704794792006	Distal	NonIslet	131C	4
QCR7_HUMAN	4_S_1_3	4	1	3	17.2457182387466	Distal	NonIslet	130C	1
QCR7_HUMAN	4_S_2_1	4	2	1	18.1355170366382	Proximal	NonIslet	129C	8
QCR7_HUMAN	4_S_2_2	4	2	2	17.2495053368698	Proximal	NonIslet	129N	5
QCR7_HUMAN	4_S_2_3	4	2	3	17.3422827147854	Proximal	NonIslet	128C	2
QCR7_HUMAN	4_S_3_1	4	3	1	17.9866110404641	Proximal	NonIslet	127C	9
QCR7_HUMAN	4_S_3_2	4	3	2	17.1440528747477	Islet	Islet	128N	6
QCR7_HUMAN	4_S_3_3	4	3	3	17.2867589634427	Proximal	NonIslet	127N	3
BRAF_HUMAN	4_S_1_1	4	1	1	14.9228235461469	Distal	NonIslet	126	7
BRAF_HUMAN	4_S_1_2	4	1	2	14.6847420520586	Distal	NonIslet	131C	4
BRAF_HUMAN	4_S_1_3	4	1	3	14.7571320279762	Distal	NonIslet	130C	1
BRAF_HUMAN	4_S_2_1	4	2	1	14.6246263095955	Proximal	NonIslet	129C	8
BRAF_HUMAN	4_S_2_2	4	2	2	14.7771094954106	Proximal	NonIslet	129N	5
BRAF_HUMAN	4_S_2_3	4	2	3	14.8444868446729	Proximal	NonIslet	128C	2
BRAF_HUMAN	4_S_3_1	4	3	1	14.5343483104245	Proximal	NonIslet	127C	9
BRAF_HUMAN	4_S_3_2	4	3	2	15.2169050121948	Islet	Islet	128N	6
BRAF_HUMAN	4_S_3_3	4	3	3	14.6258185824317	Proximal	NonIslet	127N	3
CBPA1_HUMAN	4_S_1_1	4	1	1	21.2466173108927	Distal	NonIslet	126	7
CBPA1_HUMAN	4_S_1_2	4	1	2	20.8714990163405	Distal	NonIslet	131C	4
CBPA1_HUMAN	4_S_1_3	4	1	3	21.0598059454006	Distal	NonIslet	130C	1
CBPA1_HUMAN	4_S_2_1	4	2	1	20.986018302882	Proximal	NonIslet	129C	8
CBPA1_HUMAN	4_S_2_2	4	2	2	21.121002094592	Proximal	NonIslet	129N	5
CBPA1_HUMAN	4_S_2_3	4	2	3	21.0063503561266	Proximal	NonIslet	128C	2
CBPA1_HUMAN	4_S_3_1	4	3	1	21.0941633424411	Proximal	NonIslet	127C	9
CBPA1_HUMAN	4_S_3_2	4	3	2	19.657842213655	Islet	Islet	128N	6
CBPA1_HUMAN	4_S_3_3	4	3	3	20.4992254013357	Proximal	NonIslet	127N	3
CBPB1_HUMAN	4_S_1_1	4	1	1	23.4757594532983	Distal	NonIslet	126	7
CBPB1_HUMAN	4_S_1_2	4	1	2	23.1918471102939	Distal	NonIslet	131C	4
CBPB1_HUMAN	4_S_1_3	4	1	3	23.1205229040938	Distal	NonIslet	130C	1
CBPB1_HUMAN	4_S_2_1	4	2	1	23.340571451356	Proximal	NonIslet	129C	8
CBPB1_HUMAN	4_S_2_2	4	2	2	22.9770720627545	Proximal	NonIslet	129N	5
CBPB1_HUMAN	4_S_2_3	4	2	3	23.0321282044611	Proximal	NonIslet	128C	2
CBPB1_HUMAN	4_S_3_1	4	3	1	22.9894546745491	Proximal	NonIslet	127C	9
CBPB1_HUMAN	4_S_3_2	4	3	2	21.5304614023992	Islet	Islet	128N	6
CBPB1_HUMAN	4_S_3_3	4	3	3	22.771895721566	Proximal	NonIslet	127N	3
CBPA3_HUMAN	4_S_1_1	4	1	1	15.9781881624821	Distal	NonIslet	126	7
CBPA3_HUMAN	4_S_1_2	4	1	2	19.1792104032677	Distal	NonIslet	131C	4
CBPA3_HUMAN	4_S_1_3	4	1	3	15.844948332607	Distal	NonIslet	130C	1
CBPA3_HUMAN	4_S_2_1	4	2	1	17.2110365740404	Proximal	NonIslet	129C	8
CBPA3_HUMAN	4_S_2_2	4	2	2	19.0587697799984	Proximal	NonIslet	129N	5
CBPA3_HUMAN	4_S_2_3	4	2	3	16.1897964012777	Proximal	NonIslet	128C	2
CBPA3_HUMAN	4_S_3_1	4	3	1	16.0916833891294	Proximal	NonIslet	127C	9
CBPA3_HUMAN	4_S_3_2	4	3	2	16.359734359754	Islet	Islet	128N	6
CBPA3_HUMAN	4_S_3_3	4	3	3	18.7737284109019	Proximal	NonIslet	127N	3
FABP4_HUMAN	4_S_1_1	4	1	1	15.7550432312731	Distal	NonIslet	126	7
FABP4_HUMAN	4_S_1_2	4	1	2	15.9940570958332	Distal	NonIslet	131C	4
FABP4_HUMAN	4_S_1_3	4	1	3	16.0180341963187	Distal	NonIslet	130C	1
FABP4_HUMAN	4_S_2_1	4	2	1	16.024380066596	Proximal	NonIslet	129C	8
FABP4_HUMAN	4_S_2_2	4	2	2	16.1660363570583	Proximal	NonIslet	129N	5
FABP4_HUMAN	4_S_2_3	4	2	3	16.0599863266943	Proximal	NonIslet	128C	2
FABP4_HUMAN	4_S_3_1	4	3	1	15.9903458023731	Proximal	NonIslet	127C	9
FABP4_HUMAN	4_S_3_2	4	3	2	16.3587156048084	Islet	Islet	128N	6
FABP4_HUMAN	4_S_3_3	4	3	3	16.4257878411144	Proximal	NonIslet	127N	3
GLNA_HUMAN	4_S_1_1	4	1	1	17.2842131790292	Distal	NonIslet	126	7
GLNA_HUMAN	4_S_1_2	4	1	2	17.2441149436721	Distal	NonIslet	131C	4
GLNA_HUMAN	4_S_1_3	4	1	3	16.9933857059229	Distal	NonIslet	130C	1
GLNA_HUMAN	4_S_2_1	4	2	1	17.2406097638552	Proximal	NonIslet	129C	8
GLNA_HUMAN	4_S_2_2	4	2	2	17.1915433824155	Proximal	NonIslet	129N	5
GLNA_HUMAN	4_S_2_3	4	2	3	16.9417947422119	Proximal	NonIslet	128C	2
GLNA_HUMAN	4_S_3_1	4	3	1	17.0211843276036	Proximal	NonIslet	127C	9
GLNA_HUMAN	4_S_3_2	4	3	2	16.6898767481927	Islet	Islet	128N	6
GLNA_HUMAN	4_S_3_3	4	3	3	17.1231461302119	Proximal	NonIslet	127N	3
ALDR_HUMAN	4_S_1_1	4	1	1	15.1410308499643	Distal	NonIslet	126	7
ALDR_HUMAN	4_S_1_2	4	1	2	15.0907662891341	Distal	NonIslet	131C	4
ALDR_HUMAN	4_S_1_3	4	1	3	15.5345824715501	Distal	NonIslet	130C	1
ALDR_HUMAN	4_S_2_1	4	2	1	16.0317408733813	Proximal	NonIslet	129C	8
ALDR_HUMAN	4_S_2_2	4	2	2	15.5560828631967	Proximal	NonIslet	129N	5
ALDR_HUMAN	4_S_2_3	4	2	3	17.0132953565791	Proximal	NonIslet	128C	2
ALDR_HUMAN	4_S_3_1	4	3	1	15.0296366431145	Proximal	NonIslet	127C	9
ALDR_HUMAN	4_S_3_2	4	3	2	15.1965038505827	Islet	Islet	128N	6
ALDR_HUMAN	4_S_3_3	4	3	3	15.1647069305825	Proximal	NonIslet	127N	3
AMPN_HUMAN	4_S_1_1	4	1	1	19.5491893601904	Distal	NonIslet	126	7
AMPN_HUMAN	4_S_1_2	4	1	2	19.3312402584994	Distal	NonIslet	131C	4
AMPN_HUMAN	4_S_1_3	4	1	3	19.5137343201403	Distal	NonIslet	130C	1
AMPN_HUMAN	4_S_2_1	4	2	1	19.410539726341	Proximal	NonIslet	129C	8
AMPN_HUMAN	4_S_2_2	4	2	2	19.3268482241998	Proximal	NonIslet	129N	5
AMPN_HUMAN	4_S_2_3	4	2	3	19.5778806124844	Proximal	NonIslet	128C	2
AMPN_HUMAN	4_S_3_1	4	3	1	19.6883630458591	Proximal	NonIslet	127C	9
AMPN_HUMAN	4_S_3_2	4	3	2	17.7247902587601	Islet	Islet	128N	6
AMPN_HUMAN	4_S_3_3	4	3	3	19.2267074850923	Proximal	NonIslet	127N	3
RAC2_HUMAN	4_S_1_1	4	1	1	13.1329599061664	Distal	NonIslet	126	7
RAC2_HUMAN	4_S_1_2	4	1	2	13.4284089629713	Distal	NonIslet	131C	4
RAC2_HUMAN	4_S_1_3	4	1	3	13.6988944593216	Distal	NonIslet	130C	1
RAC2_HUMAN	4_S_2_1	4	2	1	13.1377465091306	Proximal	NonIslet	129C	8
RAC2_HUMAN	4_S_2_2	4	2	2	13.488105020296	Proximal	NonIslet	129N	5
RAC2_HUMAN	4_S_2_3	4	2	3	13.2712069235684	Proximal	NonIslet	128C	2
RAC2_HUMAN	4_S_3_1	4	3	1	13.604050757808	Proximal	NonIslet	127C	9
RAC2_HUMAN	4_S_3_2	4	3	2	13.130317520906	Islet	Islet	128N	6
RAC2_HUMAN	4_S_3_3	4	3	3	13.51970215949	Proximal	NonIslet	127N	3
ERF3A_HUMAN	4_S_1_1	4	1	1	17.5098333535927	Distal	NonIslet	126	7
ERF3A_HUMAN	4_S_1_2	4	1	2	17.4150685587234	Distal	NonIslet	131C	4
ERF3A_HUMAN	4_S_1_3	4	1	3	17.6152133929648	Distal	NonIslet	130C	1
ERF3A_HUMAN	4_S_2_1	4	2	1	17.2451590957337	Proximal	NonIslet	129C	8
ERF3A_HUMAN	4_S_2_2	4	2	2	17.6880644330605	Proximal	NonIslet	129N	5
ERF3A_HUMAN	4_S_2_3	4	2	3	17.9761540351394	Proximal	NonIslet	128C	2
ERF3A_HUMAN	4_S_3_1	4	3	1	17.5374475554559	Proximal	NonIslet	127C	9
ERF3A_HUMAN	4_S_3_2	4	3	2	17.5146134298936	Islet	Islet	128N	6
ERF3A_HUMAN	4_S_3_3	4	3	3	17.7212195438602	Proximal	NonIslet	127N	3
B4GT1_HUMAN	4_S_1_1	4	1	1	15.6982493292427	Distal	NonIslet	126	7
B4GT1_HUMAN	4_S_1_2	4	1	2	15.6671875464259	Distal	NonIslet	131C	4
B4GT1_HUMAN	4_S_1_3	4	1	3	15.6474886427258	Distal	NonIslet	130C	1
B4GT1_HUMAN	4_S_2_1	4	2	1	17.2365599082981	Proximal	NonIslet	129C	8
B4GT1_HUMAN	4_S_2_2	4	2	2	16.1833177649752	Proximal	NonIslet	129N	5
B4GT1_HUMAN	4_S_2_3	4	2	3	15.7843412888019	Proximal	NonIslet	128C	2
B4GT1_HUMAN	4_S_3_1	4	3	1	15.4384018842545	Proximal	NonIslet	127C	9
B4GT1_HUMAN	4_S_3_2	4	3	2	14.9122532453729	Islet	Islet	128N	6
B4GT1_HUMAN	4_S_3_3	4	3	3	15.4826561471651	Proximal	NonIslet	127N	3
PPAP_HUMAN	4_S_1_1	4	1	1	15.2366583473229	Distal	NonIslet	126	7
PPAP_HUMAN	4_S_1_2	4	1	2	15.4979996972141	Distal	NonIslet	131C	4
PPAP_HUMAN	4_S_1_3	4	1	3	15.8124100710088	Distal	NonIslet	130C	1
PPAP_HUMAN	4_S_2_1	4	2	1	15.4346098379411	Proximal	NonIslet	129C	8
PPAP_HUMAN	4_S_2_2	4	2	2	15.1926452884681	Proximal	NonIslet	129N	5
PPAP_HUMAN	4_S_2_3	4	2	3	16.160112692366	Proximal	NonIslet	128C	2
PPAP_HUMAN	4_S_3_1	4	3	1	15.5112623343987	Proximal	NonIslet	127C	9
PPAP_HUMAN	4_S_3_2	4	3	2	16.0709838424867	Islet	Islet	128N	6
PPAP_HUMAN	4_S_3_3	4	3	3	15.0355809012577	Proximal	NonIslet	127N	3
EZRI_HUMAN	4_S_1_1	4	1	1	21.3595523678173	Distal	NonIslet	126	7
EZRI_HUMAN	4_S_1_2	4	1	2	21.292334113814	Distal	NonIslet	131C	4
EZRI_HUMAN	4_S_1_3	4	1	3	21.3115787278492	Distal	NonIslet	130C	1
EZRI_HUMAN	4_S_2_1	4	2	1	21.3128488818868	Proximal	NonIslet	129C	8
EZRI_HUMAN	4_S_2_2	4	2	2	21.3172163189735	Proximal	NonIslet	129N	5
EZRI_HUMAN	4_S_2_3	4	2	3	21.1763718698752	Proximal	NonIslet	128C	2
EZRI_HUMAN	4_S_3_1	4	3	1	21.3545784063553	Proximal	NonIslet	127C	9
EZRI_HUMAN	4_S_3_2	4	3	2	20.9278636410118	Islet	Islet	128N	6
EZRI_HUMAN	4_S_3_3	4	3	3	21.3102907130594	Proximal	NonIslet	127N	3
ATF2_HUMAN	4_S_1_1	4	1	1	15.1361116677855	Distal	NonIslet	126	7
ATF2_HUMAN	4_S_1_2	4	1	2	14.7775146767213	Distal	NonIslet	131C	4
ATF2_HUMAN	4_S_1_3	4	1	3	15.3021125484052	Distal	NonIslet	130C	1
ATF2_HUMAN	4_S_2_1	4	2	1	15.185520443503	Proximal	NonIslet	129C	8
ATF2_HUMAN	4_S_2_2	4	2	2	15.2611723991528	Proximal	NonIslet	129N	5
ATF2_HUMAN	4_S_2_3	4	2	3	14.3302348639755	Proximal	NonIslet	128C	2
ATF2_HUMAN	4_S_3_1	4	3	1	14.7301396327775	Proximal	NonIslet	127C	9
ATF2_HUMAN	4_S_3_2	4	3	2	15.1540841192129	Islet	Islet	128N	6
ATF2_HUMAN	4_S_3_3	4	3	3	15.2983208866657	Proximal	NonIslet	127N	3
UCHL3_HUMAN	4_S_1_1	4	1	1	16.915899160999	Distal	NonIslet	126	7
UCHL3_HUMAN	4_S_1_2	4	1	2	16.734775408567	Distal	NonIslet	131C	4
UCHL3_HUMAN	4_S_1_3	4	1	3	16.5343782126874	Distal	NonIslet	130C	1
UCHL3_HUMAN	4_S_2_1	4	2	1	17.1743556853302	Proximal	NonIslet	129C	8
UCHL3_HUMAN	4_S_2_2	4	2	2	16.6049290705716	Proximal	NonIslet	129N	5
UCHL3_HUMAN	4_S_2_3	4	2	3	16.7955115458889	Proximal	NonIslet	128C	2
UCHL3_HUMAN	4_S_3_1	4	3	1	17.0244505954265	Proximal	NonIslet	127C	9
UCHL3_HUMAN	4_S_3_2	4	3	2	16.5814626215472	Islet	Islet	128N	6
UCHL3_HUMAN	4_S_3_3	4	3	3	16.5942079098077	Proximal	NonIslet	127N	3
MCP_HUMAN	4_S_1_1	4	1	1	15.1342454282294	Distal	NonIslet	126	7
MCP_HUMAN	4_S_1_2	4	1	2	15.2334404206805	Distal	NonIslet	131C	4
MCP_HUMAN	4_S_1_3	4	1	3	17.039027626281	Distal	NonIslet	130C	1
MCP_HUMAN	4_S_2_1	4	2	1	15.1528584570678	Proximal	NonIslet	129C	8
MCP_HUMAN	4_S_2_2	4	2	2	15.3022581480338	Proximal	NonIslet	129N	5
MCP_HUMAN	4_S_2_3	4	2	3	16.0254037494126	Proximal	NonIslet	128C	2
MCP_HUMAN	4_S_3_1	4	3	1	15.1521525817921	Proximal	NonIslet	127C	9
MCP_HUMAN	4_S_3_2	4	3	2	15.5498642995069	Islet	Islet	128N	6
MCP_HUMAN	4_S_3_3	4	3	3	15.4595803017698	Proximal	NonIslet	127N	3
NDKA_HUMAN	4_S_1_1	4	1	1	16.2005915055064	Distal	NonIslet	126	7
NDKA_HUMAN	4_S_1_2	4	1	2	15.9814349547523	Distal	NonIslet	131C	4
NDKA_HUMAN	4_S_1_3	4	1	3	16.3189162227848	Distal	NonIslet	130C	1
NDKA_HUMAN	4_S_2_1	4	2	1	15.3909019271922	Proximal	NonIslet	129C	8
NDKA_HUMAN	4_S_2_2	4	2	2	16.3975757315342	Proximal	NonIslet	129N	5
NDKA_HUMAN	4_S_2_3	4	2	3	16.2166449983654	Proximal	NonIslet	128C	2
NDKA_HUMAN	4_S_3_1	4	3	1	16.2858540068326	Proximal	NonIslet	127C	9
NDKA_HUMAN	4_S_3_2	4	3	2	16.4415538473175	Islet	Islet	128N	6
NDKA_HUMAN	4_S_3_3	4	3	3	16.6227367252357	Proximal	NonIslet	127N	3
PHKG2_HUMAN	4_S_1_1	4	1	1	15.4583588722874	Distal	NonIslet	126	7
PHKG2_HUMAN	4_S_1_2	4	1	2	15.4794804140045	Distal	NonIslet	131C	4
PHKG2_HUMAN	4_S_1_3	4	1	3	15.2912309672825	Distal	NonIslet	130C	1
PHKG2_HUMAN	4_S_2_1	4	2	1	15.713731268687	Proximal	NonIslet	129C	8
PHKG2_HUMAN	4_S_2_2	4	2	2	15.3251814443638	Proximal	NonIslet	129N	5
PHKG2_HUMAN	4_S_2_3	4	2	3	15.3797350827155	Proximal	NonIslet	128C	2
PHKG2_HUMAN	4_S_3_1	4	3	1	15.1228938597826	Proximal	NonIslet	127C	9
PHKG2_HUMAN	4_S_3_2	4	3	2	15.7299130417725	Islet	Islet	128N	6
PHKG2_HUMAN	4_S_3_3	4	3	3	15.2256426444723	Proximal	NonIslet	127N	3
ARSB_HUMAN	4_S_1_1	4	1	1	15.6178550732483	Distal	NonIslet	126	7
ARSB_HUMAN	4_S_1_2	4	1	2	15.655101294435	Distal	NonIslet	131C	4
ARSB_HUMAN	4_S_1_3	4	1	3	15.6115872427333	Distal	NonIslet	130C	1
ARSB_HUMAN	4_S_2_1	4	2	1	15.954750169584	Proximal	NonIslet	129C	8
ARSB_HUMAN	4_S_2_2	4	2	2	15.4836805956415	Proximal	NonIslet	129N	5
ARSB_HUMAN	4_S_2_3	4	2	3	15.5557727247033	Proximal	NonIslet	128C	2
ARSB_HUMAN	4_S_3_1	4	3	1	15.6452085610322	Proximal	NonIslet	127C	9
ARSB_HUMAN	4_S_3_2	4	3	2	15.1765490239644	Islet	Islet	128N	6
ARSB_HUMAN	4_S_3_3	4	3	3	15.676197788116	Proximal	NonIslet	127N	3
RS2_HUMAN	4_S_1_1	4	1	1	20.7496134798384	Distal	NonIslet	126	7
RS2_HUMAN	4_S_1_2	4	1	2	20.5645645729951	Distal	NonIslet	131C	4
RS2_HUMAN	4_S_1_3	4	1	3	20.8279122533032	Distal	NonIslet	130C	1
RS2_HUMAN	4_S_2_1	4	2	1	20.8817117495616	Proximal	NonIslet	129C	8
RS2_HUMAN	4_S_2_2	4	2	2	21.2198856142712	Proximal	NonIslet	129N	5
RS2_HUMAN	4_S_2_3	4	2	3	20.713349783359	Proximal	NonIslet	128C	2
RS2_HUMAN	4_S_3_1	4	3	1	20.9232804066526	Proximal	NonIslet	127C	9
RS2_HUMAN	4_S_3_2	4	3	2	19.4065955622746	Islet	Islet	128N	6
RS2_HUMAN	4_S_3_3	4	3	3	20.9581523263911	Proximal	NonIslet	127N	3
DESP_HUMAN	4_S_1_1	4	1	1	21.7765104070961	Distal	NonIslet	126	7
DESP_HUMAN	4_S_1_2	4	1	2	21.7504047085542	Distal	NonIslet	131C	4
DESP_HUMAN	4_S_1_3	4	1	3	22.1353328318989	Distal	NonIslet	130C	1
DESP_HUMAN	4_S_2_1	4	2	1	21.6883673249672	Proximal	NonIslet	129C	8
DESP_HUMAN	4_S_2_2	4	2	2	21.9514597848841	Proximal	NonIslet	129N	5
DESP_HUMAN	4_S_2_3	4	2	3	23.6346651552819	Proximal	NonIslet	128C	2
DESP_HUMAN	4_S_3_1	4	3	1	21.9617571213616	Proximal	NonIslet	127C	9
DESP_HUMAN	4_S_3_2	4	3	2	21.3257960485489	Islet	Islet	128N	6
DESP_HUMAN	4_S_3_3	4	3	3	21.8832209460791	Proximal	NonIslet	127N	3
RFA2_HUMAN	4_S_1_1	4	1	1	15.3278531173786	Distal	NonIslet	126	7
RFA2_HUMAN	4_S_1_2	4	1	2	15.7767349097771	Distal	NonIslet	131C	4
RFA2_HUMAN	4_S_1_3	4	1	3	15.6918560760761	Distal	NonIslet	130C	1
RFA2_HUMAN	4_S_2_1	4	2	1	15.3474061026874	Proximal	NonIslet	129C	8
RFA2_HUMAN	4_S_2_2	4	2	2	15.5423532948981	Proximal	NonIslet	129N	5
RFA2_HUMAN	4_S_2_3	4	2	3	15.68725272553	Proximal	NonIslet	128C	2
RFA2_HUMAN	4_S_3_1	4	3	1	15.2124202980261	Proximal	NonIslet	127C	9
RFA2_HUMAN	4_S_3_2	4	3	2	16.1088474340254	Islet	Islet	128N	6
RFA2_HUMAN	4_S_3_3	4	3	3	14.8526517061547	Proximal	NonIslet	127N	3
COX7C_HUMAN	4_S_1_1	4	1	1	12.5825423058878	Distal	NonIslet	126	7
COX7C_HUMAN	4_S_1_2	4	1	2	13.6111570613365	Distal	NonIslet	131C	4
COX7C_HUMAN	4_S_1_3	4	1	3	14.194784779105	Distal	NonIslet	130C	1
COX7C_HUMAN	4_S_2_1	4	2	1	13.5159703711395	Proximal	NonIslet	129C	8
COX7C_HUMAN	4_S_2_2	4	2	2	14.5047699503808	Proximal	NonIslet	129N	5
COX7C_HUMAN	4_S_2_3	4	2	3	14.0565179894305	Proximal	NonIslet	128C	2
COX7C_HUMAN	4_S_3_1	4	3	1	13.1865131325634	Proximal	NonIslet	127C	9
COX7C_HUMAN	4_S_3_2	4	3	2	13.7214527187502	Islet	Islet	128N	6
COX7C_HUMAN	4_S_3_3	4	3	3	13.4013671134553	Proximal	NonIslet	127N	3
CD44_HUMAN	4_S_1_1	4	1	1	18.0784866227789	Distal	NonIslet	126	7
CD44_HUMAN	4_S_1_2	4	1	2	17.7730423719629	Distal	NonIslet	131C	4
CD44_HUMAN	4_S_1_3	4	1	3	18.0588346409881	Distal	NonIslet	130C	1
CD44_HUMAN	4_S_2_1	4	2	1	17.8202005628635	Proximal	NonIslet	129C	8
CD44_HUMAN	4_S_2_2	4	2	2	18.1005037341754	Proximal	NonIslet	129N	5
CD44_HUMAN	4_S_2_3	4	2	3	18.0402601760927	Proximal	NonIslet	128C	2
CD44_HUMAN	4_S_3_1	4	3	1	18.0386953774273	Proximal	NonIslet	127C	9
CD44_HUMAN	4_S_3_2	4	3	2	17.0530629089975	Islet	Islet	128N	6
CD44_HUMAN	4_S_3_3	4	3	3	18.1908545917307	Proximal	NonIslet	127N	3
H2AX_HUMAN	4_S_1_1	4	1	1	17.6205336806714	Distal	NonIslet	126	7
H2AX_HUMAN	4_S_1_2	4	1	2	17.588648742358	Distal	NonIslet	131C	4
H2AX_HUMAN	4_S_1_3	4	1	3	17.4708975772508	Distal	NonIslet	130C	1
H2AX_HUMAN	4_S_2_1	4	2	1	16.7890824695352	Proximal	NonIslet	129C	8
H2AX_HUMAN	4_S_2_2	4	2	2	17.6046232361769	Proximal	NonIslet	129N	5
H2AX_HUMAN	4_S_2_3	4	2	3	17.6289638522187	Proximal	NonIslet	128C	2
H2AX_HUMAN	4_S_3_1	4	3	1	17.5108540751494	Proximal	NonIslet	127C	9
H2AX_HUMAN	4_S_3_2	4	3	2	16.577187387809	Islet	Islet	128N	6
H2AX_HUMAN	4_S_3_3	4	3	3	17.4294976535688	Proximal	NonIslet	127N	3
ITB4_HUMAN	4_S_1_1	4	1	1	18.0368839606726	Distal	NonIslet	126	7
ITB4_HUMAN	4_S_1_2	4	1	2	18.5151851829336	Distal	NonIslet	131C	4
ITB4_HUMAN	4_S_1_3	4	1	3	18.0277748310634	Distal	NonIslet	130C	1
ITB4_HUMAN	4_S_2_1	4	2	1	17.9716319377673	Proximal	NonIslet	129C	8
ITB4_HUMAN	4_S_2_2	4	2	2	18.0626152179414	Proximal	NonIslet	129N	5
ITB4_HUMAN	4_S_2_3	4	2	3	17.8915343305836	Proximal	NonIslet	128C	2
ITB4_HUMAN	4_S_3_1	4	3	1	17.8744542305618	Proximal	NonIslet	127C	9
ITB4_HUMAN	4_S_3_2	4	3	2	18.1428347939113	Islet	Islet	128N	6
ITB4_HUMAN	4_S_3_3	4	3	3	17.876187653401	Proximal	NonIslet	127N	3
CBR1_HUMAN	4_S_1_1	4	1	1	16.081814758283	Distal	NonIslet	126	7
CBR1_HUMAN	4_S_1_2	4	1	2	15.8934229124329	Distal	NonIslet	131C	4
CBR1_HUMAN	4_S_1_3	4	1	3	15.5178931192586	Distal	NonIslet	130C	1
CBR1_HUMAN	4_S_2_1	4	2	1	16.1976601572398	Proximal	NonIslet	129C	8
CBR1_HUMAN	4_S_2_2	4	2	2	15.8308423696362	Proximal	NonIslet	129N	5
CBR1_HUMAN	4_S_2_3	4	2	3	16.1358221136653	Proximal	NonIslet	128C	2
CBR1_HUMAN	4_S_3_1	4	3	1	15.4433761849645	Proximal	NonIslet	127C	9
CBR1_HUMAN	4_S_3_2	4	3	2	15.6482082219756	Islet	Islet	128N	6
CBR1_HUMAN	4_S_3_3	4	3	3	15.8065177978332	Proximal	NonIslet	127N	3
ACADS_HUMAN	4_S_1_1	4	1	1	17.0999927319741	Distal	NonIslet	126	7
ACADS_HUMAN	4_S_1_2	4	1	2	16.9309661612734	Distal	NonIslet	131C	4
ACADS_HUMAN	4_S_1_3	4	1	3	17.2280426343172	Distal	NonIslet	130C	1
ACADS_HUMAN	4_S_2_1	4	2	1	17.097017831017	Proximal	NonIslet	129C	8
ACADS_HUMAN	4_S_2_2	4	2	2	17.3091711583461	Proximal	NonIslet	129N	5
ACADS_HUMAN	4_S_2_3	4	2	3	17.1311398620263	Proximal	NonIslet	128C	2
ACADS_HUMAN	4_S_3_1	4	3	1	17.1138779875945	Proximal	NonIslet	127C	9
ACADS_HUMAN	4_S_3_2	4	3	2	16.2089700083132	Islet	Islet	128N	6
ACADS_HUMAN	4_S_3_3	4	3	3	17.3251793474478	Proximal	NonIslet	127N	3
CREB1_HUMAN	4_S_1_1	4	1	1	13.4876188767512	Distal	NonIslet	126	7
CREB1_HUMAN	4_S_1_2	4	1	2	13.6465051663849	Distal	NonIslet	131C	4
CREB1_HUMAN	4_S_1_3	4	1	3	12.5493959951898	Distal	NonIslet	130C	1
CREB1_HUMAN	4_S_2_1	4	2	1	13.8225833222898	Proximal	NonIslet	129C	8
CREB1_HUMAN	4_S_2_2	4	2	2	13.2746495014672	Proximal	NonIslet	129N	5
CREB1_HUMAN	4_S_2_3	4	2	3	13.1125780564232	Proximal	NonIslet	128C	2
CREB1_HUMAN	4_S_3_1	4	3	1	13.5491433056799	Proximal	NonIslet	127C	9
CREB1_HUMAN	4_S_3_2	4	3	2	13.9542181322116	Islet	Islet	128N	6
CREB1_HUMAN	4_S_3_3	4	3	3	13.4175508520117	Proximal	NonIslet	127N	3
LIPP_HUMAN	4_S_1_1	4	1	1	21.4695248800653	Distal	NonIslet	126	7
LIPP_HUMAN	4_S_1_2	4	1	2	21.2749737883849	Distal	NonIslet	131C	4
LIPP_HUMAN	4_S_1_3	4	1	3	21.5932514372127	Distal	NonIslet	130C	1
LIPP_HUMAN	4_S_2_1	4	2	1	21.5149270058626	Proximal	NonIslet	129C	8
LIPP_HUMAN	4_S_2_2	4	2	2	21.4794021440931	Proximal	NonIslet	129N	5
LIPP_HUMAN	4_S_2_3	4	2	3	21.7714083737883	Proximal	NonIslet	128C	2
LIPP_HUMAN	4_S_3_1	4	3	1	21.5095547937529	Proximal	NonIslet	127C	9
LIPP_HUMAN	4_S_3_2	4	3	2	20.1636578869656	Islet	Islet	128N	6
LIPP_HUMAN	4_S_3_3	4	3	3	21.3326704373529	Proximal	NonIslet	127N	3
BGAL_HUMAN	4_S_1_1	4	1	1	14.559771410632	Distal	NonIslet	126	7
BGAL_HUMAN	4_S_1_2	4	1	2	14.2758069657364	Distal	NonIslet	131C	4
BGAL_HUMAN	4_S_1_3	4	1	3	13.9772364040365	Distal	NonIslet	130C	1
BGAL_HUMAN	4_S_2_1	4	2	1	14.3902850376489	Proximal	NonIslet	129C	8
BGAL_HUMAN	4_S_2_2	4	2	2	14.6159300509065	Proximal	NonIslet	129N	5
BGAL_HUMAN	4_S_2_3	4	2	3	14.5496757895908	Proximal	NonIslet	128C	2
BGAL_HUMAN	4_S_3_1	4	3	1	14.0139191822988	Proximal	NonIslet	127C	9
BGAL_HUMAN	4_S_3_2	4	3	2	14.9421117745534	Islet	Islet	128N	6
BGAL_HUMAN	4_S_3_3	4	3	3	13.8981173059068	Proximal	NonIslet	127N	3
PECA1_HUMAN	4_S_1_1	4	1	1	17.3708838501077	Distal	NonIslet	126	7
PECA1_HUMAN	4_S_1_2	4	1	2	17.4061176312481	Distal	NonIslet	131C	4
PECA1_HUMAN	4_S_1_3	4	1	3	17.0266442920428	Distal	NonIslet	130C	1
PECA1_HUMAN	4_S_2_1	4	2	1	17.0929225439134	Proximal	NonIslet	129C	8
PECA1_HUMAN	4_S_2_2	4	2	2	16.6173931852096	Proximal	NonIslet	129N	5
PECA1_HUMAN	4_S_2_3	4	2	3	16.9252122920231	Proximal	NonIslet	128C	2
PECA1_HUMAN	4_S_3_1	4	3	1	16.8688049184799	Proximal	NonIslet	127C	9
PECA1_HUMAN	4_S_3_2	4	3	2	17.1441822731909	Islet	Islet	128N	6
PECA1_HUMAN	4_S_3_3	4	3	3	17.0635655294306	Proximal	NonIslet	127N	3
PP2BB_HUMAN	4_S_1_1	4	1	1	12.8878406493164	Distal	NonIslet	126	7
PP2BB_HUMAN	4_S_1_2	4	1	2	12.3836443012186	Distal	NonIslet	131C	4
PP2BB_HUMAN	4_S_1_3	4	1	3	12.2936542534875	Distal	NonIslet	130C	1
PP2BB_HUMAN	4_S_2_1	4	2	1	12.5664997343717	Proximal	NonIslet	129C	8
PP2BB_HUMAN	4_S_2_2	4	2	2	12.5524300589498	Proximal	NonIslet	129N	5
PP2BB_HUMAN	4_S_2_3	4	2	3	13.0117233907789	Proximal	NonIslet	128C	2
PP2BB_HUMAN	4_S_3_1	4	3	1	12.6959272131004	Proximal	NonIslet	127C	9
PP2BB_HUMAN	4_S_3_2	4	3	2	13.9771411782052	Islet	Islet	128N	6
PP2BB_HUMAN	4_S_3_3	4	3	3	12.2639519902206	Proximal	NonIslet	127N	3
NCK1_HUMAN	4_S_1_1	4	1	1	15.0150168078563	Distal	NonIslet	126	7
NCK1_HUMAN	4_S_1_2	4	1	2	14.8545287898418	Distal	NonIslet	131C	4
NCK1_HUMAN	4_S_1_3	4	1	3	14.9657532730022	Distal	NonIslet	130C	1
NCK1_HUMAN	4_S_2_1	4	2	1	14.8755989635721	Proximal	NonIslet	129C	8
NCK1_HUMAN	4_S_2_2	4	2	2	14.8807952614846	Proximal	NonIslet	129N	5
NCK1_HUMAN	4_S_2_3	4	2	3	15.2351640066196	Proximal	NonIslet	128C	2
NCK1_HUMAN	4_S_3_1	4	3	1	14.7830846145228	Proximal	NonIslet	127C	9
NCK1_HUMAN	4_S_3_2	4	3	2	14.4467235974015	Islet	Islet	128N	6
NCK1_HUMAN	4_S_3_3	4	3	3	14.9821018679033	Proximal	NonIslet	127N	3
GCFC2_HUMAN	4_S_1_1	4	1	1	14.6431816545445	Distal	NonIslet	126	7
GCFC2_HUMAN	4_S_1_2	4	1	2	14.968445027401	Distal	NonIslet	131C	4
GCFC2_HUMAN	4_S_1_3	4	1	3	14.7499335505486	Distal	NonIslet	130C	1
GCFC2_HUMAN	4_S_2_1	4	2	1	14.760603295422	Proximal	NonIslet	129C	8
GCFC2_HUMAN	4_S_2_2	4	2	2	14.8926666646003	Proximal	NonIslet	129N	5
GCFC2_HUMAN	4_S_2_3	4	2	3	14.7958983944632	Proximal	NonIslet	128C	2
GCFC2_HUMAN	4_S_3_1	4	3	1	14.4342166132173	Proximal	NonIslet	127C	9
GCFC2_HUMAN	4_S_3_2	4	3	2	14.7285489121651	Islet	Islet	128N	6
GCFC2_HUMAN	4_S_3_3	4	3	3	14.8499583313031	Proximal	NonIslet	127N	3
EPCAM_HUMAN	4_S_1_1	4	1	1	18.5624634553306	Distal	NonIslet	126	7
EPCAM_HUMAN	4_S_1_2	4	1	2	18.3069658557804	Distal	NonIslet	131C	4
EPCAM_HUMAN	4_S_1_3	4	1	3	18.3802754404635	Distal	NonIslet	130C	1
EPCAM_HUMAN	4_S_2_1	4	2	1	18.8679347047343	Proximal	NonIslet	129C	8
EPCAM_HUMAN	4_S_2_2	4	2	2	18.5314247360054	Proximal	NonIslet	129N	5
EPCAM_HUMAN	4_S_2_3	4	2	3	18.5874071866783	Proximal	NonIslet	128C	2
EPCAM_HUMAN	4_S_3_1	4	3	1	18.7837814087373	Proximal	NonIslet	127C	9
EPCAM_HUMAN	4_S_3_2	4	3	2	18.1555316348534	Islet	Islet	128N	6
EPCAM_HUMAN	4_S_3_3	4	3	3	18.7009522175667	Proximal	NonIslet	127N	3
NCPR_HUMAN	4_S_1_1	4	1	1	18.6494480853642	Distal	NonIslet	126	7
NCPR_HUMAN	4_S_1_2	4	1	2	18.4057019436975	Distal	NonIslet	131C	4
NCPR_HUMAN	4_S_1_3	4	1	3	18.5151312643914	Distal	NonIslet	130C	1
NCPR_HUMAN	4_S_2_1	4	2	1	18.5139490610268	Proximal	NonIslet	129C	8
NCPR_HUMAN	4_S_2_2	4	2	2	18.5006042442691	Proximal	NonIslet	129N	5
NCPR_HUMAN	4_S_2_3	4	2	3	18.4601746118523	Proximal	NonIslet	128C	2
NCPR_HUMAN	4_S_3_1	4	3	1	18.5025369517207	Proximal	NonIslet	127C	9
NCPR_HUMAN	4_S_3_2	4	3	2	18.6785850874345	Islet	Islet	128N	6
NCPR_HUMAN	4_S_3_3	4	3	3	18.433433792248	Proximal	NonIslet	127N	3
DPEP1_HUMAN	4_S_1_1	4	1	1	18.5199362364518	Distal	NonIslet	126	7
DPEP1_HUMAN	4_S_1_2	4	1	2	18.1538349569501	Distal	NonIslet	131C	4
DPEP1_HUMAN	4_S_1_3	4	1	3	18.2003382768272	Distal	NonIslet	130C	1
DPEP1_HUMAN	4_S_2_1	4	2	1	18.3351193691629	Proximal	NonIslet	129C	8
DPEP1_HUMAN	4_S_2_2	4	2	2	18.2362700930396	Proximal	NonIslet	129N	5
DPEP1_HUMAN	4_S_2_3	4	2	3	18.5136161495199	Proximal	NonIslet	128C	2
DPEP1_HUMAN	4_S_3_1	4	3	1	18.5495354456271	Proximal	NonIslet	127C	9
DPEP1_HUMAN	4_S_3_2	4	3	2	17.3353544428916	Islet	Islet	128N	6
DPEP1_HUMAN	4_S_3_3	4	3	3	18.2510997036039	Proximal	NonIslet	127N	3
MGMT_HUMAN	4_S_1_1	4	1	1	14.5629132679094	Distal	NonIslet	126	7
MGMT_HUMAN	4_S_1_2	4	1	2	14.6858814765264	Distal	NonIslet	131C	4
MGMT_HUMAN	4_S_1_3	4	1	3	15.0179085934116	Distal	NonIslet	130C	1
MGMT_HUMAN	4_S_2_1	4	2	1	14.4380986479054	Proximal	NonIslet	129C	8
MGMT_HUMAN	4_S_2_2	4	2	2	14.8557175668109	Proximal	NonIslet	129N	5
MGMT_HUMAN	4_S_2_3	4	2	3	14.7121578685706	Proximal	NonIslet	128C	2
MGMT_HUMAN	4_S_3_1	4	3	1	14.3186946558007	Proximal	NonIslet	127C	9
MGMT_HUMAN	4_S_3_2	4	3	2	14.6887815220154	Islet	Islet	128N	6
MGMT_HUMAN	4_S_3_3	4	3	3	15.1001057671452	Proximal	NonIslet	127N	3
NEC2_HUMAN	4_S_1_1	4	1	1	12.651482194987	Distal	NonIslet	126	7
NEC2_HUMAN	4_S_1_2	4	1	2	13.6369219692166	Distal	NonIslet	131C	4
NEC2_HUMAN	4_S_1_3	4	1	3	13.3710353125262	Distal	NonIslet	130C	1
NEC2_HUMAN	4_S_2_1	4	2	1	13.8046407919127	Proximal	NonIslet	129C	8
NEC2_HUMAN	4_S_2_2	4	2	2	13.5538867943868	Proximal	NonIslet	129N	5
NEC2_HUMAN	4_S_2_3	4	2	3	13.686979958364	Proximal	NonIslet	128C	2
NEC2_HUMAN	4_S_3_1	4	3	1	14.0842041137257	Proximal	NonIslet	127C	9
NEC2_HUMAN	4_S_3_2	4	3	2	15.9670169010931	Islet	Islet	128N	6
NEC2_HUMAN	4_S_3_3	4	3	3	14.2633115335557	Proximal	NonIslet	127N	3
AT2A2_HUMAN	4_S_1_1	4	1	1	19.9839162306552	Distal	NonIslet	126	7
AT2A2_HUMAN	4_S_1_2	4	1	2	19.9378548318001	Distal	NonIslet	131C	4
AT2A2_HUMAN	4_S_1_3	4	1	3	20.09845688483	Distal	NonIslet	130C	1
AT2A2_HUMAN	4_S_2_1	4	2	1	19.8730733431931	Proximal	NonIslet	129C	8
AT2A2_HUMAN	4_S_2_2	4	2	2	19.9850955837885	Proximal	NonIslet	129N	5
AT2A2_HUMAN	4_S_2_3	4	2	3	19.9462530493625	Proximal	NonIslet	128C	2
AT2A2_HUMAN	4_S_3_1	4	3	1	19.9653538255008	Proximal	NonIslet	127C	9
AT2A2_HUMAN	4_S_3_2	4	3	2	20.3062920338607	Islet	Islet	128N	6
AT2A2_HUMAN	4_S_3_3	4	3	3	20.0332288469162	Proximal	NonIslet	127N	3
CD36_HUMAN	4_S_1_1	4	1	1	17.5263420726728	Distal	NonIslet	126	7
CD36_HUMAN	4_S_1_2	4	1	2	17.405913377371	Distal	NonIslet	131C	4
CD36_HUMAN	4_S_1_3	4	1	3	17.2046484428297	Distal	NonIslet	130C	1
CD36_HUMAN	4_S_2_1	4	2	1	17.328355886102	Proximal	NonIslet	129C	8
CD36_HUMAN	4_S_2_2	4	2	2	16.8087944484085	Proximal	NonIslet	129N	5
CD36_HUMAN	4_S_2_3	4	2	3	17.0317804138313	Proximal	NonIslet	128C	2
CD36_HUMAN	4_S_3_1	4	3	1	17.15546266655	Proximal	NonIslet	127C	9
CD36_HUMAN	4_S_3_2	4	3	2	16.7688485874525	Islet	Islet	128N	6
CD36_HUMAN	4_S_3_3	4	3	3	17.2701181114566	Proximal	NonIslet	127N	3
CBPE_HUMAN	4_S_1_1	4	1	1	16.1474075172655	Distal	NonIslet	126	7
CBPE_HUMAN	4_S_1_2	4	1	2	16.0497463181988	Distal	NonIslet	131C	4
CBPE_HUMAN	4_S_1_3	4	1	3	16.0732130892106	Distal	NonIslet	130C	1
CBPE_HUMAN	4_S_2_1	4	2	1	16.4581027672899	Proximal	NonIslet	129C	8
CBPE_HUMAN	4_S_2_2	4	2	2	16.8403619742511	Proximal	NonIslet	129N	5
CBPE_HUMAN	4_S_2_3	4	2	3	16.9815044708885	Proximal	NonIslet	128C	2
CBPE_HUMAN	4_S_3_1	4	3	1	17.023157014304	Proximal	NonIslet	127C	9
CBPE_HUMAN	4_S_3_2	4	3	2	19.4765565410111	Islet	Islet	128N	6
CBPE_HUMAN	4_S_3_3	4	3	3	16.8953682360471	Proximal	NonIslet	127N	3
PLCG2_HUMAN	4_S_1_1	4	1	1	16.083112099594	Distal	NonIslet	126	7
PLCG2_HUMAN	4_S_1_2	4	1	2	16.1969594018838	Distal	NonIslet	131C	4
PLCG2_HUMAN	4_S_1_3	4	1	3	16.0948905542236	Distal	NonIslet	130C	1
PLCG2_HUMAN	4_S_2_1	4	2	1	15.9070973630801	Proximal	NonIslet	129C	8
PLCG2_HUMAN	4_S_2_2	4	2	2	15.8253810404648	Proximal	NonIslet	129N	5
PLCG2_HUMAN	4_S_2_3	4	2	3	16.0163614451137	Proximal	NonIslet	128C	2
PLCG2_HUMAN	4_S_3_1	4	3	1	15.8505935475882	Proximal	NonIslet	127C	9
PLCG2_HUMAN	4_S_3_2	4	3	2	15.9544245934358	Islet	Islet	128N	6
PLCG2_HUMAN	4_S_3_3	4	3	3	15.6941514666049	Proximal	NonIslet	127N	3
STMN1_HUMAN	4_S_1_1	4	1	1	14.9242200675281	Distal	NonIslet	126	7
STMN1_HUMAN	4_S_1_2	4	1	2	15.1412645206453	Distal	NonIslet	131C	4
STMN1_HUMAN	4_S_1_3	4	1	3	15.3901803826302	Distal	NonIslet	130C	1
STMN1_HUMAN	4_S_2_1	4	2	1	15.1415118088575	Proximal	NonIslet	129C	8
STMN1_HUMAN	4_S_2_2	4	2	2	15.2184635538962	Proximal	NonIslet	129N	5
STMN1_HUMAN	4_S_2_3	4	2	3	15.5975672027012	Proximal	NonIslet	128C	2
STMN1_HUMAN	4_S_3_1	4	3	1	15.3667020406211	Proximal	NonIslet	127C	9
STMN1_HUMAN	4_S_3_2	4	3	2	16.4918436892876	Islet	Islet	128N	6
STMN1_HUMAN	4_S_3_3	4	3	3	15.3591087167039	Proximal	NonIslet	127N	3
YBOX3_HUMAN	4_S_1_1	4	1	1	17.156944542579	Distal	NonIslet	126	7
YBOX3_HUMAN	4_S_1_2	4	1	2	17.0611045848479	Distal	NonIslet	131C	4
YBOX3_HUMAN	4_S_1_3	4	1	3	17.2777635438626	Distal	NonIslet	130C	1
YBOX3_HUMAN	4_S_2_1	4	2	1	17.2625206747504	Proximal	NonIslet	129C	8
YBOX3_HUMAN	4_S_2_2	4	2	2	17.1429892512993	Proximal	NonIslet	129N	5
YBOX3_HUMAN	4_S_2_3	4	2	3	17.1560316611411	Proximal	NonIslet	128C	2
YBOX3_HUMAN	4_S_3_1	4	3	1	17.0548884080984	Proximal	NonIslet	127C	9
YBOX3_HUMAN	4_S_3_2	4	3	2	16.6467055093643	Islet	Islet	128N	6
YBOX3_HUMAN	4_S_3_3	4	3	3	17.2975044626133	Proximal	NonIslet	127N	3
ZNF22_HUMAN	4_S_1_1	4	1	1	13.9290582775843	Distal	NonIslet	126	7
ZNF22_HUMAN	4_S_1_2	4	1	2	13.845411472525	Distal	NonIslet	131C	4
ZNF22_HUMAN	4_S_1_3	4	1	3	12.7344142361203	Distal	NonIslet	130C	1
ZNF22_HUMAN	4_S_2_1	4	2	1	13.4056189876424	Proximal	NonIslet	129C	8
ZNF22_HUMAN	4_S_2_2	4	2	2	13.457681348827	Proximal	NonIslet	129N	5
ZNF22_HUMAN	4_S_2_3	4	2	3	13.6578828895914	Proximal	NonIslet	128C	2
ZNF22_HUMAN	4_S_3_1	4	3	1	12.2754199677005	Proximal	NonIslet	127C	9
ZNF22_HUMAN	4_S_3_2	4	3	2	13.3887602310046	Islet	Islet	128N	6
ZNF22_HUMAN	4_S_3_3	4	3	3	13.594905914901	Proximal	NonIslet	127N	3
ZNF24_HUMAN	4_S_1_1	4	1	1	12.4260415712577	Distal	NonIslet	126	7
ZNF24_HUMAN	4_S_1_2	4	1	2	12.6260967069625	Distal	NonIslet	131C	4
ZNF24_HUMAN	4_S_1_3	4	1	3	12.0889419799778	Distal	NonIslet	130C	1
ZNF24_HUMAN	4_S_2_1	4	2	1	12.625577761656	Proximal	NonIslet	129C	8
ZNF24_HUMAN	4_S_2_2	4	2	2	12.9216120973902	Proximal	NonIslet	129N	5
ZNF24_HUMAN	4_S_2_3	4	2	3	12.6602876138499	Proximal	NonIslet	128C	2
ZNF24_HUMAN	4_S_3_1	4	3	1	12.6200249844081	Proximal	NonIslet	127C	9
ZNF24_HUMAN	4_S_3_2	4	3	2	12.4496129676323	Islet	Islet	128N	6
ZNF24_HUMAN	4_S_3_3	4	3	3	12.1665892784785	Proximal	NonIslet	127N	3
ZKSC1_HUMAN	4_S_1_1	4	1	1	16.0347608028599	Distal	NonIslet	126	7
ZKSC1_HUMAN	4_S_1_2	4	1	2	16.4353223536325	Distal	NonIslet	131C	4
ZKSC1_HUMAN	4_S_1_3	4	1	3	16.3628331981953	Distal	NonIslet	130C	1
ZKSC1_HUMAN	4_S_2_1	4	2	1	15.9159438395559	Proximal	NonIslet	129C	8
ZKSC1_HUMAN	4_S_2_2	4	2	2	16.3981257443623	Proximal	NonIslet	129N	5
ZKSC1_HUMAN	4_S_2_3	4	2	3	16.4188389233071	Proximal	NonIslet	128C	2
ZKSC1_HUMAN	4_S_3_1	4	3	1	16.1770943387202	Proximal	NonIslet	127C	9
ZKSC1_HUMAN	4_S_3_2	4	3	2	17.4485804370958	Islet	Islet	128N	6
ZKSC1_HUMAN	4_S_3_3	4	3	3	16.56440279678	Proximal	NonIslet	127N	3
HSP76_HUMAN	4_S_1_1	4	1	1	16.7086436018266	Distal	NonIslet	126	7
HSP76_HUMAN	4_S_1_2	4	1	2	16.388079043258	Distal	NonIslet	131C	4
HSP76_HUMAN	4_S_1_3	4	1	3	16.3319443885972	Distal	NonIslet	130C	1
HSP76_HUMAN	4_S_2_1	4	2	1	16.7099605132692	Proximal	NonIslet	129C	8
HSP76_HUMAN	4_S_2_2	4	2	2	16.2427792021469	Proximal	NonIslet	129N	5
HSP76_HUMAN	4_S_2_3	4	2	3	16.2866059322467	Proximal	NonIslet	128C	2
HSP76_HUMAN	4_S_3_1	4	3	1	16.6063119889871	Proximal	NonIslet	127C	9
HSP76_HUMAN	4_S_3_2	4	3	2	16.7566958641193	Islet	Islet	128N	6
HSP76_HUMAN	4_S_3_3	4	3	3	16.5564292900529	Proximal	NonIslet	127N	3
HMGA1_HUMAN	4_S_1_1	4	1	1	13.6193655512948	Distal	NonIslet	126	7
HMGA1_HUMAN	4_S_1_2	4	1	2	14.3597869831952	Distal	NonIslet	131C	4
HMGA1_HUMAN	4_S_1_3	4	1	3	13.5636596441213	Distal	NonIslet	130C	1
HMGA1_HUMAN	4_S_2_1	4	2	1	13.9463651504477	Proximal	NonIslet	129C	8
HMGA1_HUMAN	4_S_2_2	4	2	2	13.973251317427	Proximal	NonIslet	129N	5
HMGA1_HUMAN	4_S_2_3	4	2	3	14.0257679160019	Proximal	NonIslet	128C	2
HMGA1_HUMAN	4_S_3_1	4	3	1	13.9126046266621	Proximal	NonIslet	127C	9
HMGA1_HUMAN	4_S_3_2	4	3	2	14.278257116178	Islet	Islet	128N	6
HMGA1_HUMAN	4_S_3_3	4	3	3	13.6742510954421	Proximal	NonIslet	127N	3
TMM11_HUMAN	4_S_1_1	4	1	1	16.6870106609682	Distal	NonIslet	126	7
TMM11_HUMAN	4_S_1_2	4	1	2	16.6909217185573	Distal	NonIslet	131C	4
TMM11_HUMAN	4_S_1_3	4	1	3	16.8518292155094	Distal	NonIslet	130C	1
TMM11_HUMAN	4_S_2_1	4	2	1	16.4459677887327	Proximal	NonIslet	129C	8
TMM11_HUMAN	4_S_2_2	4	2	2	16.4939826395089	Proximal	NonIslet	129N	5
TMM11_HUMAN	4_S_2_3	4	2	3	16.4243680708755	Proximal	NonIslet	128C	2
TMM11_HUMAN	4_S_3_1	4	3	1	16.4928878971943	Proximal	NonIslet	127C	9
TMM11_HUMAN	4_S_3_2	4	3	2	17.4403650475421	Islet	Islet	128N	6
TMM11_HUMAN	4_S_3_3	4	3	3	16.708096657653	Proximal	NonIslet	127N	3
AATC_HUMAN	4_S_1_1	4	1	1	17.6640247027908	Distal	NonIslet	126	7
AATC_HUMAN	4_S_1_2	4	1	2	17.6413322678946	Distal	NonIslet	131C	4
AATC_HUMAN	4_S_1_3	4	1	3	17.62193946037	Distal	NonIslet	130C	1
AATC_HUMAN	4_S_2_1	4	2	1	17.2048624253615	Proximal	NonIslet	129C	8
AATC_HUMAN	4_S_2_2	4	2	2	17.7458000813254	Proximal	NonIslet	129N	5
AATC_HUMAN	4_S_2_3	4	2	3	17.6692557028437	Proximal	NonIslet	128C	2
AATC_HUMAN	4_S_3_1	4	3	1	17.4795816489604	Proximal	NonIslet	127C	9
AATC_HUMAN	4_S_3_2	4	3	2	17.9339854375578	Islet	Islet	128N	6
AATC_HUMAN	4_S_3_3	4	3	3	17.5856013772673	Proximal	NonIslet	127N	3
KPCA_HUMAN	4_S_1_1	4	1	1	17.2710635453142	Distal	NonIslet	126	7
KPCA_HUMAN	4_S_1_2	4	1	2	17.377498479796	Distal	NonIslet	131C	4
KPCA_HUMAN	4_S_1_3	4	1	3	17.5068761457811	Distal	NonIslet	130C	1
KPCA_HUMAN	4_S_2_1	4	2	1	17.1574374103479	Proximal	NonIslet	129C	8
KPCA_HUMAN	4_S_2_2	4	2	2	17.2932634804572	Proximal	NonIslet	129N	5
KPCA_HUMAN	4_S_2_3	4	2	3	17.512388303157	Proximal	NonIslet	128C	2
KPCA_HUMAN	4_S_3_1	4	3	1	17.2405072012207	Proximal	NonIslet	127C	9
KPCA_HUMAN	4_S_3_2	4	3	2	17.4457270341771	Islet	Islet	128N	6
KPCA_HUMAN	4_S_3_3	4	3	3	17.2917388785997	Proximal	NonIslet	127N	3
JUNB_HUMAN	4_S_1_1	4	1	1	12.8351869475061	Distal	NonIslet	126	7
JUNB_HUMAN	4_S_1_2	4	1	2	11.736793447287	Distal	NonIslet	131C	4
JUNB_HUMAN	4_S_1_3	4	1	3	12.4914458087855	Distal	NonIslet	130C	1
JUNB_HUMAN	4_S_2_1	4	2	1	13.1719298827467	Proximal	NonIslet	129C	8
JUNB_HUMAN	4_S_2_2	4	2	2	12.7482725258089	Proximal	NonIslet	129N	5
JUNB_HUMAN	4_S_2_3	4	2	3	12.9862575838674	Proximal	NonIslet	128C	2
JUNB_HUMAN	4_S_3_1	4	3	1	12.3821181160471	Proximal	NonIslet	127C	9
JUNB_HUMAN	4_S_3_2	4	3	2	12.7269676328282	Islet	Islet	128N	6
JUNB_HUMAN	4_S_3_3	4	3	3	12.3739887714632	Proximal	NonIslet	127N	3
ITA2_HUMAN	4_S_1_1	4	1	1	15.3735904101417	Distal	NonIslet	126	7
ITA2_HUMAN	4_S_1_2	4	1	2	15.5622003367672	Distal	NonIslet	131C	4
ITA2_HUMAN	4_S_1_3	4	1	3	15.7408065137003	Distal	NonIslet	130C	1
ITA2_HUMAN	4_S_2_1	4	2	1	15.6415435434433	Proximal	NonIslet	129C	8
ITA2_HUMAN	4_S_2_2	4	2	2	15.6308337895895	Proximal	NonIslet	129N	5
ITA2_HUMAN	4_S_2_3	4	2	3	15.7447738656243	Proximal	NonIslet	128C	2
ITA2_HUMAN	4_S_3_1	4	3	1	15.8398847341639	Proximal	NonIslet	127C	9
ITA2_HUMAN	4_S_3_2	4	3	2	15.4351728503758	Islet	Islet	128N	6
ITA2_HUMAN	4_S_3_3	4	3	3	15.9986286186608	Proximal	NonIslet	127N	3
UBF1_HUMAN	4_S_1_1	4	1	1	18.2017182480513	Distal	NonIslet	126	7
UBF1_HUMAN	4_S_1_2	4	1	2	18.2512477445494	Distal	NonIslet	131C	4
UBF1_HUMAN	4_S_1_3	4	1	3	18.1423360606202	Distal	NonIslet	130C	1
UBF1_HUMAN	4_S_2_1	4	2	1	18.1867100717172	Proximal	NonIslet	129C	8
UBF1_HUMAN	4_S_2_2	4	2	2	18.0559639769368	Proximal	NonIslet	129N	5
UBF1_HUMAN	4_S_2_3	4	2	3	17.9569727470072	Proximal	NonIslet	128C	2
UBF1_HUMAN	4_S_3_1	4	3	1	17.9951862358416	Proximal	NonIslet	127C	9
UBF1_HUMAN	4_S_3_2	4	3	2	18.1377461847248	Islet	Islet	128N	6
UBF1_HUMAN	4_S_3_3	4	3	3	18.2089347278847	Proximal	NonIslet	127N	3
JUND_HUMAN	4_S_1_1	4	1	1	12.2844480855498	Distal	NonIslet	126	7
JUND_HUMAN	4_S_1_2	4	1	2	11.5430571919614	Distal	NonIslet	131C	4
JUND_HUMAN	4_S_1_3	4	1	3	12.3109749389116	Distal	NonIslet	130C	1
JUND_HUMAN	4_S_2_1	4	2	1	12.5156317549979	Proximal	NonIslet	129C	8
JUND_HUMAN	4_S_2_2	4	2	2	12.0517267347653	Proximal	NonIslet	129N	5
JUND_HUMAN	4_S_2_3	4	2	3	12.4989318145367	Proximal	NonIslet	128C	2
JUND_HUMAN	4_S_3_1	4	3	1	12.6427079041092	Proximal	NonIslet	127C	9
JUND_HUMAN	4_S_3_2	4	3	2	11.8165904777133	Islet	Islet	128N	6
JUND_HUMAN	4_S_3_3	4	3	3	11.6017534387773	Proximal	NonIslet	127N	3
CTRB1_HUMAN	4_S_1_1	4	1	1	NA	Distal	NonIslet	126	7
CTRB1_HUMAN	4_S_1_2	4	1	2	NA	Distal	NonIslet	131C	4
CTRB1_HUMAN	4_S_1_3	4	1	3	NA	Distal	NonIslet	130C	1
CTRB1_HUMAN	4_S_2_1	4	2	1	NA	Proximal	NonIslet	129C	8
CTRB1_HUMAN	4_S_2_2	4	2	2	11.4106270311528	Proximal	NonIslet	129N	5
CTRB1_HUMAN	4_S_2_3	4	2	3	NA	Proximal	NonIslet	128C	2
CTRB1_HUMAN	4_S_3_1	4	3	1	12.4394893867665	Proximal	NonIslet	127C	9
CTRB1_HUMAN	4_S_3_2	4	3	2	NA	Islet	Islet	128N	6
CTRB1_HUMAN	4_S_3_3	4	3	3	NA	Proximal	NonIslet	127N	3
NDUB7_HUMAN	4_S_1_1	4	1	1	16.1574479548565	Distal	NonIslet	126	7
NDUB7_HUMAN	4_S_1_2	4	1	2	16.0219696414045	Distal	NonIslet	131C	4
NDUB7_HUMAN	4_S_1_3	4	1	3	16.3931020167963	Distal	NonIslet	130C	1
NDUB7_HUMAN	4_S_2_1	4	2	1	16.5122898416908	Proximal	NonIslet	129C	8
NDUB7_HUMAN	4_S_2_2	4	2	2	16.511548731551	Proximal	NonIslet	129N	5
NDUB7_HUMAN	4_S_2_3	4	2	3	16.4245075245304	Proximal	NonIslet	128C	2
NDUB7_HUMAN	4_S_3_1	4	3	1	16.5805587836002	Proximal	NonIslet	127C	9
NDUB7_HUMAN	4_S_3_2	4	3	2	16.307143573802	Islet	Islet	128N	6
NDUB7_HUMAN	4_S_3_3	4	3	3	16.7145143428306	Proximal	NonIslet	127N	3
SYN1_HUMAN	4_S_1_1	4	1	1	13.2546828705695	Distal	NonIslet	126	7
SYN1_HUMAN	4_S_1_2	4	1	2	14.4481316293988	Distal	NonIslet	131C	4
SYN1_HUMAN	4_S_1_3	4	1	3	13.7018833064643	Distal	NonIslet	130C	1
SYN1_HUMAN	4_S_2_1	4	2	1	12.9740339611919	Proximal	NonIslet	129C	8
SYN1_HUMAN	4_S_2_2	4	2	2	13.8671044977472	Proximal	NonIslet	129N	5
SYN1_HUMAN	4_S_2_3	4	2	3	14.1582815588332	Proximal	NonIslet	128C	2
SYN1_HUMAN	4_S_3_1	4	3	1	14.1857587619928	Proximal	NonIslet	127C	9
SYN1_HUMAN	4_S_3_2	4	3	2	16.3309381518032	Islet	Islet	128N	6
SYN1_HUMAN	4_S_3_3	4	3	3	13.9416059387212	Proximal	NonIslet	127N	3
KAPCA_HUMAN	4_S_1_1	4	1	1	18.3441149295573	Distal	NonIslet	126	7
KAPCA_HUMAN	4_S_1_2	4	1	2	18.4157123270879	Distal	NonIslet	131C	4
KAPCA_HUMAN	4_S_1_3	4	1	3	18.5943431410498	Distal	NonIslet	130C	1
KAPCA_HUMAN	4_S_2_1	4	2	1	18.4175594083108	Proximal	NonIslet	129C	8
KAPCA_HUMAN	4_S_2_2	4	2	2	18.5921483415869	Proximal	NonIslet	129N	5
KAPCA_HUMAN	4_S_2_3	4	2	3	18.3228696280634	Proximal	NonIslet	128C	2
KAPCA_HUMAN	4_S_3_1	4	3	1	18.2982228210197	Proximal	NonIslet	127C	9
KAPCA_HUMAN	4_S_3_2	4	3	2	18.0445959723983	Islet	Islet	128N	6
KAPCA_HUMAN	4_S_3_3	4	3	3	18.7673447045313	Proximal	NonIslet	127N	3
CAN2_HUMAN	4_S_1_1	4	1	1	18.2745680314414	Distal	NonIslet	126	7
CAN2_HUMAN	4_S_1_2	4	1	2	18.607860538478	Distal	NonIslet	131C	4
CAN2_HUMAN	4_S_1_3	4	1	3	18.4974329811798	Distal	NonIslet	130C	1
CAN2_HUMAN	4_S_2_1	4	2	1	18.4603412600366	Proximal	NonIslet	129C	8
CAN2_HUMAN	4_S_2_2	4	2	2	18.6025193691547	Proximal	NonIslet	129N	5
CAN2_HUMAN	4_S_2_3	4	2	3	18.3020292506857	Proximal	NonIslet	128C	2
CAN2_HUMAN	4_S_3_1	4	3	1	18.4275883488035	Proximal	NonIslet	127C	9
CAN2_HUMAN	4_S_3_2	4	3	2	18.1034179904217	Islet	Islet	128N	6
CAN2_HUMAN	4_S_3_3	4	3	3	18.4059844030356	Proximal	NonIslet	127N	3
DESM_HUMAN	4_S_1_1	4	1	1	14.886230675449	Distal	NonIslet	126	7
DESM_HUMAN	4_S_1_2	4	1	2	14.3467589518694	Distal	NonIslet	131C	4
DESM_HUMAN	4_S_1_3	4	1	3	13.7186313816561	Distal	NonIslet	130C	1
DESM_HUMAN	4_S_2_1	4	2	1	14.6366185984874	Proximal	NonIslet	129C	8
DESM_HUMAN	4_S_2_2	4	2	2	14.1004309593689	Proximal	NonIslet	129N	5
DESM_HUMAN	4_S_2_3	4	2	3	13.6905665987193	Proximal	NonIslet	128C	2
DESM_HUMAN	4_S_3_1	4	3	1	14.2992540235182	Proximal	NonIslet	127C	9
DESM_HUMAN	4_S_3_2	4	3	2	12.7214437012298	Islet	Islet	128N	6
DESM_HUMAN	4_S_3_3	4	3	3	13.4236963678614	Proximal	NonIslet	127N	3
NEUM_HUMAN	4_S_1_1	4	1	1	12.3386102820315	Distal	NonIslet	126	7
NEUM_HUMAN	4_S_1_2	4	1	2	12.8099940059408	Distal	NonIslet	131C	4
NEUM_HUMAN	4_S_1_3	4	1	3	12.0903351555392	Distal	NonIslet	130C	1
NEUM_HUMAN	4_S_2_1	4	2	1	12.1657479290393	Proximal	NonIslet	129C	8
NEUM_HUMAN	4_S_2_2	4	2	2	10.9065835262791	Proximal	NonIslet	129N	5
NEUM_HUMAN	4_S_2_3	4	2	3	12.0598360687332	Proximal	NonIslet	128C	2
NEUM_HUMAN	4_S_3_1	4	3	1	11.6904227222332	Proximal	NonIslet	127C	9
NEUM_HUMAN	4_S_3_2	4	3	2	12.1049427623819	Islet	Islet	128N	6
NEUM_HUMAN	4_S_3_3	4	3	3	11.2569932729834	Proximal	NonIslet	127N	3
HLAG_HUMAN	4_S_1_1	4	1	1	13.2622478078765	Distal	NonIslet	126	7
HLAG_HUMAN	4_S_1_2	4	1	2	13.5580935950726	Distal	NonIslet	131C	4
HLAG_HUMAN	4_S_1_3	4	1	3	12.705656743985	Distal	NonIslet	130C	1
HLAG_HUMAN	4_S_2_1	4	2	1	13.0318702731025	Proximal	NonIslet	129C	8
HLAG_HUMAN	4_S_2_2	4	2	2	13.0286476227745	Proximal	NonIslet	129N	5
HLAG_HUMAN	4_S_2_3	4	2	3	13.1813608953504	Proximal	NonIslet	128C	2
HLAG_HUMAN	4_S_3_1	4	3	1	12.9959498269097	Proximal	NonIslet	127C	9
HLAG_HUMAN	4_S_3_2	4	3	2	13.7622275172785	Islet	Islet	128N	6
HLAG_HUMAN	4_S_3_3	4	3	3	13.2925435990737	Proximal	NonIslet	127N	3
PTN2_HUMAN	4_S_1_1	4	1	1	15.8758917114902	Distal	NonIslet	126	7
PTN2_HUMAN	4_S_1_2	4	1	2	16.1208896489911	Distal	NonIslet	131C	4
PTN2_HUMAN	4_S_1_3	4	1	3	16.4980584572996	Distal	NonIslet	130C	1
PTN2_HUMAN	4_S_2_1	4	2	1	16.2266773458874	Proximal	NonIslet	129C	8
PTN2_HUMAN	4_S_2_2	4	2	2	16.2277109701879	Proximal	NonIslet	129N	5
PTN2_HUMAN	4_S_2_3	4	2	3	16.2694591949827	Proximal	NonIslet	128C	2
PTN2_HUMAN	4_S_3_1	4	3	1	16.0226482185943	Proximal	NonIslet	127C	9
PTN2_HUMAN	4_S_3_2	4	3	2	15.9276613810762	Islet	Islet	128N	6
PTN2_HUMAN	4_S_3_3	4	3	3	16.1696033605002	Proximal	NonIslet	127N	3
PYRG1_HUMAN	4_S_1_1	4	1	1	15.1132194809978	Distal	NonIslet	126	7
PYRG1_HUMAN	4_S_1_2	4	1	2	15.1205118033522	Distal	NonIslet	131C	4
PYRG1_HUMAN	4_S_1_3	4	1	3	14.496887217832	Distal	NonIslet	130C	1
PYRG1_HUMAN	4_S_2_1	4	2	1	14.513781447902	Proximal	NonIslet	129C	8
PYRG1_HUMAN	4_S_2_2	4	2	2	14.3574533388384	Proximal	NonIslet	129N	5
PYRG1_HUMAN	4_S_2_3	4	2	3	14.4534307037506	Proximal	NonIslet	128C	2
PYRG1_HUMAN	4_S_3_1	4	3	1	14.4072419583473	Proximal	NonIslet	127C	9
PYRG1_HUMAN	4_S_3_2	4	3	2	14.8911267114932	Islet	Islet	128N	6
PYRG1_HUMAN	4_S_3_3	4	3	3	14.7170044284189	Proximal	NonIslet	127N	3
EGLN_HUMAN	4_S_1_1	4	1	1	14.5076536357261	Distal	NonIslet	126	7
EGLN_HUMAN	4_S_1_2	4	1	2	15.3145990776154	Distal	NonIslet	131C	4
EGLN_HUMAN	4_S_1_3	4	1	3	14.7979048159695	Distal	NonIslet	130C	1
EGLN_HUMAN	4_S_2_1	4	2	1	14.5649148775268	Proximal	NonIslet	129C	8
EGLN_HUMAN	4_S_2_2	4	2	2	14.7583602429086	Proximal	NonIslet	129N	5
EGLN_HUMAN	4_S_2_3	4	2	3	14.8851762024061	Proximal	NonIslet	128C	2
EGLN_HUMAN	4_S_3_1	4	3	1	14.2755005091213	Proximal	NonIslet	127C	9
EGLN_HUMAN	4_S_3_2	4	3	2	14.9357715814745	Islet	Islet	128N	6
EGLN_HUMAN	4_S_3_3	4	3	3	13.8542268688582	Proximal	NonIslet	127N	3
DDX5_HUMAN	4_S_1_1	4	1	1	19.5669254439844	Distal	NonIslet	126	7
DDX5_HUMAN	4_S_1_2	4	1	2	19.3916688785163	Distal	NonIslet	131C	4
DDX5_HUMAN	4_S_1_3	4	1	3	19.2837427043174	Distal	NonIslet	130C	1
DDX5_HUMAN	4_S_2_1	4	2	1	19.4850611702709	Proximal	NonIslet	129C	8
DDX5_HUMAN	4_S_2_2	4	2	2	19.1293446552908	Proximal	NonIslet	129N	5
DDX5_HUMAN	4_S_2_3	4	2	3	19.0800956645293	Proximal	NonIslet	128C	2
DDX5_HUMAN	4_S_3_1	4	3	1	19.3808055771263	Proximal	NonIslet	127C	9
DDX5_HUMAN	4_S_3_2	4	3	2	20.0093175724271	Islet	Islet	128N	6
DDX5_HUMAN	4_S_3_3	4	3	3	19.3549857988037	Proximal	NonIslet	127N	3
PFKAL_HUMAN	4_S_1_1	4	1	1	18.0732185290474	Distal	NonIslet	126	7
PFKAL_HUMAN	4_S_1_2	4	1	2	18.6063974459633	Distal	NonIslet	131C	4
PFKAL_HUMAN	4_S_1_3	4	1	3	18.6866773269635	Distal	NonIslet	130C	1
PFKAL_HUMAN	4_S_2_1	4	2	1	17.9920283707152	Proximal	NonIslet	129C	8
PFKAL_HUMAN	4_S_2_2	4	2	2	18.6578950317581	Proximal	NonIslet	129N	5
PFKAL_HUMAN	4_S_2_3	4	2	3	18.4308403939274	Proximal	NonIslet	128C	2
PFKAL_HUMAN	4_S_3_1	4	3	1	18.0599670652257	Proximal	NonIslet	127C	9
PFKAL_HUMAN	4_S_3_2	4	3	2	18.6490683290647	Islet	Islet	128N	6
PFKAL_HUMAN	4_S_3_3	4	3	3	18.7037732827	Proximal	NonIslet	127N	3
LEG3_HUMAN	4_S_1_1	4	1	1	17.3003088182792	Distal	NonIslet	126	7
LEG3_HUMAN	4_S_1_2	4	1	2	17.8033021960821	Distal	NonIslet	131C	4
LEG3_HUMAN	4_S_1_3	4	1	3	17.7414794606221	Distal	NonIslet	130C	1
LEG3_HUMAN	4_S_2_1	4	2	1	17.2991549001742	Proximal	NonIslet	129C	8
LEG3_HUMAN	4_S_2_2	4	2	2	17.2759931892454	Proximal	NonIslet	129N	5
LEG3_HUMAN	4_S_2_3	4	2	3	17.2383886920414	Proximal	NonIslet	128C	2
LEG3_HUMAN	4_S_3_1	4	3	1	17.1121105006246	Proximal	NonIslet	127C	9
LEG3_HUMAN	4_S_3_2	4	3	2	16.5293724117198	Islet	Islet	128N	6
LEG3_HUMAN	4_S_3_3	4	3	3	17.138997059792	Proximal	NonIslet	127N	3
PRS6A_HUMAN	4_S_1_1	4	1	1	18.8795739470077	Distal	NonIslet	126	7
PRS6A_HUMAN	4_S_1_2	4	1	2	18.8823532709956	Distal	NonIslet	131C	4
PRS6A_HUMAN	4_S_1_3	4	1	3	18.8592242902568	Distal	NonIslet	130C	1
PRS6A_HUMAN	4_S_2_1	4	2	1	18.8298008858986	Proximal	NonIslet	129C	8
PRS6A_HUMAN	4_S_2_2	4	2	2	18.9667330478956	Proximal	NonIslet	129N	5
PRS6A_HUMAN	4_S_2_3	4	2	3	18.8429626016173	Proximal	NonIslet	128C	2
PRS6A_HUMAN	4_S_3_1	4	3	1	19.0086714431505	Proximal	NonIslet	127C	9
PRS6A_HUMAN	4_S_3_2	4	3	2	19.3198266537868	Islet	Islet	128N	6
PRS6A_HUMAN	4_S_3_3	4	3	3	19.007639565847	Proximal	NonIslet	127N	3
TCPA_HUMAN	4_S_1_1	4	1	1	19.7189817375571	Distal	NonIslet	126	7
TCPA_HUMAN	4_S_1_2	4	1	2	19.7397219625853	Distal	NonIslet	131C	4
TCPA_HUMAN	4_S_1_3	4	1	3	20.0883347343253	Distal	NonIslet	130C	1
TCPA_HUMAN	4_S_2_1	4	2	1	19.7477302380895	Proximal	NonIslet	129C	8
TCPA_HUMAN	4_S_2_2	4	2	2	20.0231875308767	Proximal	NonIslet	129N	5
TCPA_HUMAN	4_S_2_3	4	2	3	19.8405311386012	Proximal	NonIslet	128C	2
TCPA_HUMAN	4_S_3_1	4	3	1	19.8240627455677	Proximal	NonIslet	127C	9
TCPA_HUMAN	4_S_3_2	4	3	2	19.9250236904826	Islet	Islet	128N	6
TCPA_HUMAN	4_S_3_3	4	3	3	20.0847504641569	Proximal	NonIslet	127N	3
PTN1_HUMAN	4_S_1_1	4	1	1	17.7358731450818	Distal	NonIslet	126	7
PTN1_HUMAN	4_S_1_2	4	1	2	17.55075797359	Distal	NonIslet	131C	4
PTN1_HUMAN	4_S_1_3	4	1	3	17.603096735789	Distal	NonIslet	130C	1
PTN1_HUMAN	4_S_2_1	4	2	1	17.724409027445	Proximal	NonIslet	129C	8
PTN1_HUMAN	4_S_2_2	4	2	2	17.6393035750975	Proximal	NonIslet	129N	5
PTN1_HUMAN	4_S_2_3	4	2	3	17.5201750199871	Proximal	NonIslet	128C	2
PTN1_HUMAN	4_S_3_1	4	3	1	17.6352303569577	Proximal	NonIslet	127C	9
PTN1_HUMAN	4_S_3_2	4	3	2	17.8419877416822	Islet	Islet	128N	6
PTN1_HUMAN	4_S_3_3	4	3	3	17.8138767735881	Proximal	NonIslet	127N	3
IBP2_HUMAN	4_S_1_1	4	1	1	14.2480370613342	Distal	NonIslet	126	7
IBP2_HUMAN	4_S_1_2	4	1	2	14.6220409765953	Distal	NonIslet	131C	4
IBP2_HUMAN	4_S_1_3	4	1	3	15.2868458071855	Distal	NonIslet	130C	1
IBP2_HUMAN	4_S_2_1	4	2	1	15.9118221765935	Proximal	NonIslet	129C	8
IBP2_HUMAN	4_S_2_2	4	2	2	14.6871728458184	Proximal	NonIslet	129N	5
IBP2_HUMAN	4_S_2_3	4	2	3	15.0853138238487	Proximal	NonIslet	128C	2
IBP2_HUMAN	4_S_3_1	4	3	1	14.6954516013565	Proximal	NonIslet	127C	9
IBP2_HUMAN	4_S_3_2	4	3	2	15.1476676666766	Islet	Islet	128N	6
IBP2_HUMAN	4_S_3_3	4	3	3	15.1004005281379	Proximal	NonIslet	127N	3
ERCC2_HUMAN	4_S_1_1	4	1	1	14.7873184911059	Distal	NonIslet	126	7
ERCC2_HUMAN	4_S_1_2	4	1	2	15.2617202872988	Distal	NonIslet	131C	4
ERCC2_HUMAN	4_S_1_3	4	1	3	15.3500074315492	Distal	NonIslet	130C	1
ERCC2_HUMAN	4_S_2_1	4	2	1	15.0649887147063	Proximal	NonIslet	129C	8
ERCC2_HUMAN	4_S_2_2	4	2	2	15.19438762998	Proximal	NonIslet	129N	5
ERCC2_HUMAN	4_S_2_3	4	2	3	15.6836131665169	Proximal	NonIslet	128C	2
ERCC2_HUMAN	4_S_3_1	4	3	1	15.1227060197232	Proximal	NonIslet	127C	9
ERCC2_HUMAN	4_S_3_2	4	3	2	14.4282741312048	Islet	Islet	128N	6
ERCC2_HUMAN	4_S_3_3	4	3	3	15.1553544379567	Proximal	NonIslet	127N	3
RL35A_HUMAN	4_S_1_1	4	1	1	19.8255867235976	Distal	NonIslet	126	7
RL35A_HUMAN	4_S_1_2	4	1	2	19.4194773565675	Distal	NonIslet	131C	4
RL35A_HUMAN	4_S_1_3	4	1	3	19.1850018319184	Distal	NonIslet	130C	1
RL35A_HUMAN	4_S_2_1	4	2	1	19.6416019050321	Proximal	NonIslet	129C	8
RL35A_HUMAN	4_S_2_2	4	2	2	19.4186423603617	Proximal	NonIslet	129N	5
RL35A_HUMAN	4_S_2_3	4	2	3	19.4607809343293	Proximal	NonIslet	128C	2
RL35A_HUMAN	4_S_3_1	4	3	1	19.6590467689748	Proximal	NonIslet	127C	9
RL35A_HUMAN	4_S_3_2	4	3	2	18.5906473489909	Islet	Islet	128N	6
RL35A_HUMAN	4_S_3_3	4	3	3	19.2182889196135	Proximal	NonIslet	127N	3
ITB5_HUMAN	4_S_1_1	4	1	1	16.7012819005203	Distal	NonIslet	126	7
ITB5_HUMAN	4_S_1_2	4	1	2	16.8788760685117	Distal	NonIslet	131C	4
ITB5_HUMAN	4_S_1_3	4	1	3	16.783939909841	Distal	NonIslet	130C	1
ITB5_HUMAN	4_S_2_1	4	2	1	16.0722954934067	Proximal	NonIslet	129C	8
ITB5_HUMAN	4_S_2_2	4	2	2	16.4538374645105	Proximal	NonIslet	129N	5
ITB5_HUMAN	4_S_2_3	4	2	3	16.6023286640327	Proximal	NonIslet	128C	2
ITB5_HUMAN	4_S_3_1	4	3	1	16.5173488624326	Proximal	NonIslet	127C	9
ITB5_HUMAN	4_S_3_2	4	3	2	16.5316929276103	Islet	Islet	128N	6
ITB5_HUMAN	4_S_3_3	4	3	3	16.5220626602141	Proximal	NonIslet	127N	3
ARF4_HUMAN	4_S_1_1	4	1	1	16.0454951889595	Distal	NonIslet	126	7
ARF4_HUMAN	4_S_1_2	4	1	2	15.7987867604098	Distal	NonIslet	131C	4
ARF4_HUMAN	4_S_1_3	4	1	3	15.7886226852406	Distal	NonIslet	130C	1
ARF4_HUMAN	4_S_2_1	4	2	1	15.8453780616035	Proximal	NonIslet	129C	8
ARF4_HUMAN	4_S_2_2	4	2	2	16.1442392396118	Proximal	NonIslet	129N	5
ARF4_HUMAN	4_S_2_3	4	2	3	16.4092340702843	Proximal	NonIslet	128C	2
ARF4_HUMAN	4_S_3_1	4	3	1	15.7716609453531	Proximal	NonIslet	127C	9
ARF4_HUMAN	4_S_3_2	4	3	2	15.4984098581222	Islet	Islet	128N	6
ARF4_HUMAN	4_S_3_3	4	3	3	16.0241434547571	Proximal	NonIslet	127N	3
RL7_HUMAN	4_S_1_1	4	1	1	20.7710133260579	Distal	NonIslet	126	7
RL7_HUMAN	4_S_1_2	4	1	2	20.5472874896771	Distal	NonIslet	131C	4
RL7_HUMAN	4_S_1_3	4	1	3	20.4849078956145	Distal	NonIslet	130C	1
RL7_HUMAN	4_S_2_1	4	2	1	21.0018575978478	Proximal	NonIslet	129C	8
RL7_HUMAN	4_S_2_2	4	2	2	20.7204904575987	Proximal	NonIslet	129N	5
RL7_HUMAN	4_S_2_3	4	2	3	20.6217395360951	Proximal	NonIslet	128C	2
RL7_HUMAN	4_S_3_1	4	3	1	20.8828733877424	Proximal	NonIslet	127C	9
RL7_HUMAN	4_S_3_2	4	3	2	19.6702482906335	Islet	Islet	128N	6
RL7_HUMAN	4_S_3_3	4	3	3	20.681312070418	Proximal	NonIslet	127N	3
VINC_HUMAN	4_S_1_1	4	1	1	21.2583270643357	Distal	NonIslet	126	7
VINC_HUMAN	4_S_1_2	4	1	2	21.4884847464213	Distal	NonIslet	131C	4
VINC_HUMAN	4_S_1_3	4	1	3	21.39325356644	Distal	NonIslet	130C	1
VINC_HUMAN	4_S_2_1	4	2	1	21.1002133580552	Proximal	NonIslet	129C	8
VINC_HUMAN	4_S_2_2	4	2	2	21.4235861011764	Proximal	NonIslet	129N	5
VINC_HUMAN	4_S_2_3	4	2	3	21.3487949488843	Proximal	NonIslet	128C	2
VINC_HUMAN	4_S_3_1	4	3	1	21.2413547822059	Proximal	NonIslet	127C	9
VINC_HUMAN	4_S_3_2	4	3	2	20.8504002701422	Islet	Islet	128N	6
VINC_HUMAN	4_S_3_3	4	3	3	21.5130553360348	Proximal	NonIslet	127N	3
GPX2_HUMAN	4_S_1_1	4	1	1	13.9809239422739	Distal	NonIslet	126	7
GPX2_HUMAN	4_S_1_2	4	1	2	13.7346320093376	Distal	NonIslet	131C	4
GPX2_HUMAN	4_S_1_3	4	1	3	13.6689754442484	Distal	NonIslet	130C	1
GPX2_HUMAN	4_S_2_1	4	2	1	13.1087438896154	Proximal	NonIslet	129C	8
GPX2_HUMAN	4_S_2_2	4	2	2	13.5935235108778	Proximal	NonIslet	129N	5
GPX2_HUMAN	4_S_2_3	4	2	3	13.1623145583586	Proximal	NonIslet	128C	2
GPX2_HUMAN	4_S_3_1	4	3	1	13.6007874383468	Proximal	NonIslet	127C	9
GPX2_HUMAN	4_S_3_2	4	3	2	13.6177991976382	Islet	Islet	128N	6
GPX2_HUMAN	4_S_3_3	4	3	3	13.4075557173521	Proximal	NonIslet	127N	3
ARY1_HUMAN	4_S_1_1	4	1	1	15.797309986885	Distal	NonIslet	126	7
ARY1_HUMAN	4_S_1_2	4	1	2	15.4527229436991	Distal	NonIslet	131C	4
ARY1_HUMAN	4_S_1_3	4	1	3	15.9299632341799	Distal	NonIslet	130C	1
ARY1_HUMAN	4_S_2_1	4	2	1	15.9012528783701	Proximal	NonIslet	129C	8
ARY1_HUMAN	4_S_2_2	4	2	2	15.9453444053125	Proximal	NonIslet	129N	5
ARY1_HUMAN	4_S_2_3	4	2	3	15.7195948825085	Proximal	NonIslet	128C	2
ARY1_HUMAN	4_S_3_1	4	3	1	15.8889887282394	Proximal	NonIslet	127C	9
ARY1_HUMAN	4_S_3_2	4	3	2	15.8947568222761	Islet	Islet	128N	6
ARY1_HUMAN	4_S_3_3	4	3	3	15.905082754343	Proximal	NonIslet	127N	3
IL1RA_HUMAN	4_S_1_1	4	1	1	14.2984485310201	Distal	NonIslet	126	7
IL1RA_HUMAN	4_S_1_2	4	1	2	14.6532262353044	Distal	NonIslet	131C	4
IL1RA_HUMAN	4_S_1_3	4	1	3	14.0757770952922	Distal	NonIslet	130C	1
IL1RA_HUMAN	4_S_2_1	4	2	1	14.6216150332041	Proximal	NonIslet	129C	8
IL1RA_HUMAN	4_S_2_2	4	2	2	14.4833522999101	Proximal	NonIslet	129N	5
IL1RA_HUMAN	4_S_2_3	4	2	3	14.7253168861323	Proximal	NonIslet	128C	2
IL1RA_HUMAN	4_S_3_1	4	3	1	13.8207699023505	Proximal	NonIslet	127C	9
IL1RA_HUMAN	4_S_3_2	4	3	2	14.2648798402263	Islet	Islet	128N	6
IL1RA_HUMAN	4_S_3_3	4	3	3	14.1943946433129	Proximal	NonIslet	127N	3
SON_HUMAN	4_S_1_1	4	1	1	18.3345478928098	Distal	NonIslet	126	7
SON_HUMAN	4_S_1_2	4	1	2	18.1373653133545	Distal	NonIslet	131C	4
SON_HUMAN	4_S_1_3	4	1	3	18.1412125851771	Distal	NonIslet	130C	1
SON_HUMAN	4_S_2_1	4	2	1	17.9082750954636	Proximal	NonIslet	129C	8
SON_HUMAN	4_S_2_2	4	2	2	18.0793600059256	Proximal	NonIslet	129N	5
SON_HUMAN	4_S_2_3	4	2	3	18.0650147760466	Proximal	NonIslet	128C	2
SON_HUMAN	4_S_3_1	4	3	1	17.9835767293107	Proximal	NonIslet	127C	9
SON_HUMAN	4_S_3_2	4	3	2	18.3471379220941	Islet	Islet	128N	6
SON_HUMAN	4_S_3_3	4	3	3	18.1294764506955	Proximal	NonIslet	127N	3
NELFE_HUMAN	4_S_1_1	4	1	1	14.2046941150973	Distal	NonIslet	126	7
NELFE_HUMAN	4_S_1_2	4	1	2	14.7307983308253	Distal	NonIslet	131C	4
NELFE_HUMAN	4_S_1_3	4	1	3	14.4671976414687	Distal	NonIslet	130C	1
NELFE_HUMAN	4_S_2_1	4	2	1	15.1655292464974	Proximal	NonIslet	129C	8
NELFE_HUMAN	4_S_2_2	4	2	2	14.0782854418857	Proximal	NonIslet	129N	5
NELFE_HUMAN	4_S_2_3	4	2	3	14.7639494566091	Proximal	NonIslet	128C	2
NELFE_HUMAN	4_S_3_1	4	3	1	15.2709860230427	Proximal	NonIslet	127C	9
NELFE_HUMAN	4_S_3_2	4	3	2	14.811019609379	Islet	Islet	128N	6
NELFE_HUMAN	4_S_3_3	4	3	3	14.5917984195632	Proximal	NonIslet	127N	3
RL17_HUMAN	4_S_1_1	4	1	1	21.5751806185075	Distal	NonIslet	126	7
RL17_HUMAN	4_S_1_2	4	1	2	21.4563106279151	Distal	NonIslet	131C	4
RL17_HUMAN	4_S_1_3	4	1	3	21.5252636373119	Distal	NonIslet	130C	1
RL17_HUMAN	4_S_2_1	4	2	1	21.3521606450076	Proximal	NonIslet	129C	8
RL17_HUMAN	4_S_2_2	4	2	2	21.6115794225162	Proximal	NonIslet	129N	5
RL17_HUMAN	4_S_2_3	4	2	3	21.6238177727153	Proximal	NonIslet	128C	2
RL17_HUMAN	4_S_3_1	4	3	1	21.3697914345334	Proximal	NonIslet	127C	9
RL17_HUMAN	4_S_3_2	4	3	2	20.4245210674616	Islet	Islet	128N	6
RL17_HUMAN	4_S_3_3	4	3	3	21.5173000195601	Proximal	NonIslet	127N	3
PGAM1_HUMAN	4_S_1_1	4	1	1	17.0702267147886	Distal	NonIslet	126	7
PGAM1_HUMAN	4_S_1_2	4	1	2	16.8384806195429	Distal	NonIslet	131C	4
PGAM1_HUMAN	4_S_1_3	4	1	3	17.0843174529713	Distal	NonIslet	130C	1
PGAM1_HUMAN	4_S_2_1	4	2	1	16.952119061656	Proximal	NonIslet	129C	8
PGAM1_HUMAN	4_S_2_2	4	2	2	17.0774400032339	Proximal	NonIslet	129N	5
PGAM1_HUMAN	4_S_2_3	4	2	3	17.119975828864	Proximal	NonIslet	128C	2
PGAM1_HUMAN	4_S_3_1	4	3	1	16.7790484074215	Proximal	NonIslet	127C	9
PGAM1_HUMAN	4_S_3_2	4	3	2	17.0536483656565	Islet	Islet	128N	6
PGAM1_HUMAN	4_S_3_3	4	3	3	17.0491578915645	Proximal	NonIslet	127N	3
RCC1_HUMAN	4_S_1_1	4	1	1	17.1598901501101	Distal	NonIslet	126	7
RCC1_HUMAN	4_S_1_2	4	1	2	17.4541831843885	Distal	NonIslet	131C	4
RCC1_HUMAN	4_S_1_3	4	1	3	17.4906290592528	Distal	NonIslet	130C	1
RCC1_HUMAN	4_S_2_1	4	2	1	17.4786828429047	Proximal	NonIslet	129C	8
RCC1_HUMAN	4_S_2_2	4	2	2	17.3504778826049	Proximal	NonIslet	129N	5
RCC1_HUMAN	4_S_2_3	4	2	3	17.2568430410703	Proximal	NonIslet	128C	2
RCC1_HUMAN	4_S_3_1	4	3	1	17.1456050152559	Proximal	NonIslet	127C	9
RCC1_HUMAN	4_S_3_2	4	3	2	16.4458134262603	Islet	Islet	128N	6
RCC1_HUMAN	4_S_3_3	4	3	3	17.5068149161889	Proximal	NonIslet	127N	3
SDC1_HUMAN	4_S_1_1	4	1	1	NA	Distal	NonIslet	126	7
SDC1_HUMAN	4_S_1_2	4	1	2	11.7814066439451	Distal	NonIslet	131C	4
SDC1_HUMAN	4_S_1_3	4	1	3	11.7226240962754	Distal	NonIslet	130C	1
SDC1_HUMAN	4_S_2_1	4	2	1	NA	Proximal	NonIslet	129C	8
SDC1_HUMAN	4_S_2_2	4	2	2	12.7858229877429	Proximal	NonIslet	129N	5
SDC1_HUMAN	4_S_2_3	4	2	3	11.3600547341998	Proximal	NonIslet	128C	2
SDC1_HUMAN	4_S_3_1	4	3	1	12.2218472080611	Proximal	NonIslet	127C	9
SDC1_HUMAN	4_S_3_2	4	3	2	NA	Islet	Islet	128N	6
SDC1_HUMAN	4_S_3_3	4	3	3	NA	Proximal	NonIslet	127N	3
ATF1_HUMAN	4_S_1_1	4	1	1	15.3147810097539	Distal	NonIslet	126	7
ATF1_HUMAN	4_S_1_2	4	1	2	15.6912508911279	Distal	NonIslet	131C	4
ATF1_HUMAN	4_S_1_3	4	1	3	15.4300455296513	Distal	NonIslet	130C	1
ATF1_HUMAN	4_S_2_1	4	2	1	15.1674499410738	Proximal	NonIslet	129C	8
ATF1_HUMAN	4_S_2_2	4	2	2	15.3915391288938	Proximal	NonIslet	129N	5
ATF1_HUMAN	4_S_2_3	4	2	3	15.34078084951	Proximal	NonIslet	128C	2
ATF1_HUMAN	4_S_3_1	4	3	1	15.3112688120842	Proximal	NonIslet	127C	9
ATF1_HUMAN	4_S_3_2	4	3	2	15.8663999544108	Islet	Islet	128N	6
ATF1_HUMAN	4_S_3_3	4	3	3	15.5971868970703	Proximal	NonIslet	127N	3
DNLI1_HUMAN	4_S_1_1	4	1	1	13.8282467921034	Distal	NonIslet	126	7
DNLI1_HUMAN	4_S_1_2	4	1	2	13.6034987652568	Distal	NonIslet	131C	4
DNLI1_HUMAN	4_S_1_3	4	1	3	14.0058529583211	Distal	NonIslet	130C	1
DNLI1_HUMAN	4_S_2_1	4	2	1	14.3107100122509	Proximal	NonIslet	129C	8
DNLI1_HUMAN	4_S_2_2	4	2	2	15.8195149170844	Proximal	NonIslet	129N	5
DNLI1_HUMAN	4_S_2_3	4	2	3	14.1233440412288	Proximal	NonIslet	128C	2
DNLI1_HUMAN	4_S_3_1	4	3	1	13.8579609687224	Proximal	NonIslet	127C	9
DNLI1_HUMAN	4_S_3_2	4	3	2	14.2132492041574	Islet	Islet	128N	6
DNLI1_HUMAN	4_S_3_3	4	3	3	14.4347460761994	Proximal	NonIslet	127N	3
ATP5J_HUMAN	4_S_1_1	4	1	1	12.9876117170982	Distal	NonIslet	126	7
ATP5J_HUMAN	4_S_1_2	4	1	2	13.3122009069172	Distal	NonIslet	131C	4
ATP5J_HUMAN	4_S_1_3	4	1	3	13.3928778000223	Distal	NonIslet	130C	1
ATP5J_HUMAN	4_S_2_1	4	2	1	13.703473718837	Proximal	NonIslet	129C	8
ATP5J_HUMAN	4_S_2_2	4	2	2	13.1619871074857	Proximal	NonIslet	129N	5
ATP5J_HUMAN	4_S_2_3	4	2	3	13.6928032572866	Proximal	NonIslet	128C	2
ATP5J_HUMAN	4_S_3_1	4	3	1	12.7576146618921	Proximal	NonIslet	127C	9
ATP5J_HUMAN	4_S_3_2	4	3	2	13.636964975472	Islet	Islet	128N	6
ATP5J_HUMAN	4_S_3_3	4	3	3	13.3350693422446	Proximal	NonIslet	127N	3
XRCC1_HUMAN	4_S_1_1	4	1	1	16.4499335608038	Distal	NonIslet	126	7
XRCC1_HUMAN	4_S_1_2	4	1	2	16.4853224129166	Distal	NonIslet	131C	4
XRCC1_HUMAN	4_S_1_3	4	1	3	16.3929133555536	Distal	NonIslet	130C	1
XRCC1_HUMAN	4_S_2_1	4	2	1	16.4754067792895	Proximal	NonIslet	129C	8
XRCC1_HUMAN	4_S_2_2	4	2	2	16.4582579564213	Proximal	NonIslet	129N	5
XRCC1_HUMAN	4_S_2_3	4	2	3	16.4093774364381	Proximal	NonIslet	128C	2
XRCC1_HUMAN	4_S_3_1	4	3	1	16.1040917779787	Proximal	NonIslet	127C	9
XRCC1_HUMAN	4_S_3_2	4	3	2	16.5501348465057	Islet	Islet	128N	6
XRCC1_HUMAN	4_S_3_3	4	3	3	16.3576762623316	Proximal	NonIslet	127N	3
K2C4_HUMAN	4_S_1_1	4	1	1	14.3243451128269	Distal	NonIslet	126	7
K2C4_HUMAN	4_S_1_2	4	1	2	14.1435472819105	Distal	NonIslet	131C	4
K2C4_HUMAN	4_S_1_3	4	1	3	13.9816772366736	Distal	NonIslet	130C	1
K2C4_HUMAN	4_S_2_1	4	2	1	17.8970966619329	Proximal	NonIslet	129C	8
K2C4_HUMAN	4_S_2_2	4	2	2	14.4599863977621	Proximal	NonIslet	129N	5
K2C4_HUMAN	4_S_2_3	4	2	3	14.2661082512389	Proximal	NonIslet	128C	2
K2C4_HUMAN	4_S_3_1	4	3	1	16.367018325565	Proximal	NonIslet	127C	9
K2C4_HUMAN	4_S_3_2	4	3	2	11.9007051548247	Islet	Islet	128N	6
K2C4_HUMAN	4_S_3_3	4	3	3	13.8822675744061	Proximal	NonIslet	127N	3
AMD_HUMAN	4_S_1_1	4	1	1	16.4702256825266	Distal	NonIslet	126	7
AMD_HUMAN	4_S_1_2	4	1	2	16.6389914375391	Distal	NonIslet	131C	4
AMD_HUMAN	4_S_1_3	4	1	3	16.9549721255139	Distal	NonIslet	130C	1
AMD_HUMAN	4_S_2_1	4	2	1	16.5795145292336	Proximal	NonIslet	129C	8
AMD_HUMAN	4_S_2_2	4	2	2	16.8664213805154	Proximal	NonIslet	129N	5
AMD_HUMAN	4_S_2_3	4	2	3	17.0704590528036	Proximal	NonIslet	128C	2
AMD_HUMAN	4_S_3_1	4	3	1	16.9922140682446	Proximal	NonIslet	127C	9
AMD_HUMAN	4_S_3_2	4	3	2	18.8593694444832	Islet	Islet	128N	6
AMD_HUMAN	4_S_3_3	4	3	3	17.0788752097008	Proximal	NonIslet	127N	3
TSN8_HUMAN	4_S_1_1	4	1	1	14.1918830243073	Distal	NonIslet	126	7
TSN8_HUMAN	4_S_1_2	4	1	2	15.3147780182096	Distal	NonIslet	131C	4
TSN8_HUMAN	4_S_1_3	4	1	3	15.1062431035283	Distal	NonIslet	130C	1
TSN8_HUMAN	4_S_2_1	4	2	1	14.7102623533425	Proximal	NonIslet	129C	8
TSN8_HUMAN	4_S_2_2	4	2	2	15.2086253238387	Proximal	NonIslet	129N	5
TSN8_HUMAN	4_S_2_3	4	2	3	14.6812201524955	Proximal	NonIslet	128C	2
TSN8_HUMAN	4_S_3_1	4	3	1	14.4815067207797	Proximal	NonIslet	127C	9
TSN8_HUMAN	4_S_3_2	4	3	2	13.4029564850955	Islet	Islet	128N	6
TSN8_HUMAN	4_S_3_3	4	3	3	15.1513871054362	Proximal	NonIslet	127N	3
GNAZ_HUMAN	4_S_1_1	4	1	1	12.7041675123893	Distal	NonIslet	126	7
GNAZ_HUMAN	4_S_1_2	4	1	2	13.5468970029604	Distal	NonIslet	131C	4
GNAZ_HUMAN	4_S_1_3	4	1	3	13.1276096773343	Distal	NonIslet	130C	1
GNAZ_HUMAN	4_S_2_1	4	2	1	13.7009074499203	Proximal	NonIslet	129C	8
GNAZ_HUMAN	4_S_2_2	4	2	2	13.7029801402225	Proximal	NonIslet	129N	5
GNAZ_HUMAN	4_S_2_3	4	2	3	13.487706963811	Proximal	NonIslet	128C	2
GNAZ_HUMAN	4_S_3_1	4	3	1	13.9254603875928	Proximal	NonIslet	127C	9
GNAZ_HUMAN	4_S_3_2	4	3	2	16.3152916904099	Islet	Islet	128N	6
GNAZ_HUMAN	4_S_3_3	4	3	3	13.3926359909379	Proximal	NonIslet	127N	3
NUCL_HUMAN	4_S_1_1	4	1	1	21.4085408014949	Distal	NonIslet	126	7
NUCL_HUMAN	4_S_1_2	4	1	2	21.3357066711905	Distal	NonIslet	131C	4
NUCL_HUMAN	4_S_1_3	4	1	3	21.2908171024337	Distal	NonIslet	130C	1
NUCL_HUMAN	4_S_2_1	4	2	1	21.3231839274114	Proximal	NonIslet	129C	8
NUCL_HUMAN	4_S_2_2	4	2	2	21.2839522178895	Proximal	NonIslet	129N	5
NUCL_HUMAN	4_S_2_3	4	2	3	21.0595987651736	Proximal	NonIslet	128C	2
NUCL_HUMAN	4_S_3_1	4	3	1	21.2489877606346	Proximal	NonIslet	127C	9
NUCL_HUMAN	4_S_3_2	4	3	2	21.3264565175108	Islet	Islet	128N	6
NUCL_HUMAN	4_S_3_3	4	3	3	21.4701950621352	Proximal	NonIslet	127N	3
HXK1_HUMAN	4_S_1_1	4	1	1	19.2354944455722	Distal	NonIslet	126	7
HXK1_HUMAN	4_S_1_2	4	1	2	19.2191350265099	Distal	NonIslet	131C	4
HXK1_HUMAN	4_S_1_3	4	1	3	19.3616640180026	Distal	NonIslet	130C	1
HXK1_HUMAN	4_S_2_1	4	2	1	19.0754837538895	Proximal	NonIslet	129C	8
HXK1_HUMAN	4_S_2_2	4	2	2	19.351881844118	Proximal	NonIslet	129N	5
HXK1_HUMAN	4_S_2_3	4	2	3	19.1034366277613	Proximal	NonIslet	128C	2
HXK1_HUMAN	4_S_3_1	4	3	1	19.1852002905241	Proximal	NonIslet	127C	9
HXK1_HUMAN	4_S_3_2	4	3	2	18.6153385377799	Islet	Islet	128N	6
HXK1_HUMAN	4_S_3_3	4	3	3	19.4296806040071	Proximal	NonIslet	127N	3
RPB3_HUMAN	4_S_1_1	4	1	1	14.6710192303087	Distal	NonIslet	126	7
RPB3_HUMAN	4_S_1_2	4	1	2	14.6792027414962	Distal	NonIslet	131C	4
RPB3_HUMAN	4_S_1_3	4	1	3	14.53294511783	Distal	NonIslet	130C	1
RPB3_HUMAN	4_S_2_1	4	2	1	14.4358887943724	Proximal	NonIslet	129C	8
RPB3_HUMAN	4_S_2_2	4	2	2	14.3175310649028	Proximal	NonIslet	129N	5
RPB3_HUMAN	4_S_2_3	4	2	3	14.5374245781146	Proximal	NonIslet	128C	2
RPB3_HUMAN	4_S_3_1	4	3	1	14.448560672739	Proximal	NonIslet	127C	9
RPB3_HUMAN	4_S_3_2	4	3	2	14.4350398522243	Islet	Islet	128N	6
RPB3_HUMAN	4_S_3_3	4	3	3	14.7159376442466	Proximal	NonIslet	127N	3
RPAB1_HUMAN	4_S_1_1	4	1	1	14.5005266451788	Distal	NonIslet	126	7
RPAB1_HUMAN	4_S_1_2	4	1	2	15.3839880118938	Distal	NonIslet	131C	4
RPAB1_HUMAN	4_S_1_3	4	1	3	15.3033289315838	Distal	NonIslet	130C	1
RPAB1_HUMAN	4_S_2_1	4	2	1	15.15534584716	Proximal	NonIslet	129C	8
RPAB1_HUMAN	4_S_2_2	4	2	2	14.8264009144792	Proximal	NonIslet	129N	5
RPAB1_HUMAN	4_S_2_3	4	2	3	15.1002810612458	Proximal	NonIslet	128C	2
RPAB1_HUMAN	4_S_3_1	4	3	1	14.8982647884308	Proximal	NonIslet	127C	9
RPAB1_HUMAN	4_S_3_2	4	3	2	15.1461913472652	Islet	Islet	128N	6
RPAB1_HUMAN	4_S_3_3	4	3	3	15.2651030945728	Proximal	NonIslet	127N	3
CD53_HUMAN	4_S_1_1	4	1	1	11.3805485799133	Distal	NonIslet	126	7
CD53_HUMAN	4_S_1_2	4	1	2	12.7793848467495	Distal	NonIslet	131C	4
CD53_HUMAN	4_S_1_3	4	1	3	12.0490225706674	Distal	NonIslet	130C	1
CD53_HUMAN	4_S_2_1	4	2	1	12.1236012620985	Proximal	NonIslet	129C	8
CD53_HUMAN	4_S_2_2	4	2	2	12.6146713803208	Proximal	NonIslet	129N	5
CD53_HUMAN	4_S_2_3	4	2	3	12.6887261033573	Proximal	NonIslet	128C	2
CD53_HUMAN	4_S_3_1	4	3	1	12.2835838523436	Proximal	NonIslet	127C	9
CD53_HUMAN	4_S_3_2	4	3	2	11.1937387198724	Islet	Islet	128N	6
CD53_HUMAN	4_S_3_3	4	3	3	11.9614175391165	Proximal	NonIslet	127N	3
NDUV2_HUMAN	4_S_1_1	4	1	1	17.4876472325681	Distal	NonIslet	126	7
NDUV2_HUMAN	4_S_1_2	4	1	2	17.618898451302	Distal	NonIslet	131C	4
NDUV2_HUMAN	4_S_1_3	4	1	3	17.6805831592532	Distal	NonIslet	130C	1
NDUV2_HUMAN	4_S_2_1	4	2	1	17.5420949209765	Proximal	NonIslet	129C	8
NDUV2_HUMAN	4_S_2_2	4	2	2	17.8711368604811	Proximal	NonIslet	129N	5
NDUV2_HUMAN	4_S_2_3	4	2	3	17.4843099563145	Proximal	NonIslet	128C	2
NDUV2_HUMAN	4_S_3_1	4	3	1	17.6152858413637	Proximal	NonIslet	127C	9
NDUV2_HUMAN	4_S_3_2	4	3	2	17.49701114414	Islet	Islet	128N	6
NDUV2_HUMAN	4_S_3_3	4	3	3	17.6692913569962	Proximal	NonIslet	127N	3
GGT1_HUMAN	4_S_1_1	4	1	1	17.3245119687391	Distal	NonIslet	126	7
GGT1_HUMAN	4_S_1_2	4	1	2	17.4762193785102	Distal	NonIslet	131C	4
GGT1_HUMAN	4_S_1_3	4	1	3	17.5258479125422	Distal	NonIslet	130C	1
GGT1_HUMAN	4_S_2_1	4	2	1	17.4558599173402	Proximal	NonIslet	129C	8
GGT1_HUMAN	4_S_2_2	4	2	2	17.7979898898362	Proximal	NonIslet	129N	5
GGT1_HUMAN	4_S_2_3	4	2	3	17.4627501699476	Proximal	NonIslet	128C	2
GGT1_HUMAN	4_S_3_1	4	3	1	17.4755801332397	Proximal	NonIslet	127C	9
GGT1_HUMAN	4_S_3_2	4	3	2	16.636928372973	Islet	Islet	128N	6
GGT1_HUMAN	4_S_3_3	4	3	3	17.6751279504948	Proximal	NonIslet	127N	3
RO52_HUMAN	4_S_1_1	4	1	1	16.1749014139808	Distal	NonIslet	126	7
RO52_HUMAN	4_S_1_2	4	1	2	16.2663460734909	Distal	NonIslet	131C	4
RO52_HUMAN	4_S_1_3	4	1	3	16.1247523979137	Distal	NonIslet	130C	1
RO52_HUMAN	4_S_2_1	4	2	1	15.9575787810525	Proximal	NonIslet	129C	8
RO52_HUMAN	4_S_2_2	4	2	2	16.0262107794166	Proximal	NonIslet	129N	5
RO52_HUMAN	4_S_2_3	4	2	3	16.2531473968645	Proximal	NonIslet	128C	2
RO52_HUMAN	4_S_3_1	4	3	1	15.8700144309089	Proximal	NonIslet	127C	9
RO52_HUMAN	4_S_3_2	4	3	2	15.5318500884668	Islet	Islet	128N	6
RO52_HUMAN	4_S_3_3	4	3	3	16.3283102442828	Proximal	NonIslet	127N	3
TFEB_HUMAN	4_S_1_1	4	1	1	13.8104234532774	Distal	NonIslet	126	7
TFEB_HUMAN	4_S_1_2	4	1	2	13.3632656587157	Distal	NonIslet	131C	4
TFEB_HUMAN	4_S_1_3	4	1	3	13.4089243717224	Distal	NonIslet	130C	1
TFEB_HUMAN	4_S_2_1	4	2	1	13.9729287808479	Proximal	NonIslet	129C	8
TFEB_HUMAN	4_S_2_2	4	2	2	13.0188311273428	Proximal	NonIslet	129N	5
TFEB_HUMAN	4_S_2_3	4	2	3	13.8763367555437	Proximal	NonIslet	128C	2
TFEB_HUMAN	4_S_3_1	4	3	1	13.8689305205811	Proximal	NonIslet	127C	9
TFEB_HUMAN	4_S_3_2	4	3	2	15.2492179502952	Islet	Islet	128N	6
TFEB_HUMAN	4_S_3_3	4	3	3	13.6023234273331	Proximal	NonIslet	127N	3
E2AK2_HUMAN	4_S_1_1	4	1	1	17.7247824531044	Distal	NonIslet	126	7
E2AK2_HUMAN	4_S_1_2	4	1	2	17.8407924853387	Distal	NonIslet	131C	4
E2AK2_HUMAN	4_S_1_3	4	1	3	18.0926278630569	Distal	NonIslet	130C	1
E2AK2_HUMAN	4_S_2_1	4	2	1	17.7466682845544	Proximal	NonIslet	129C	8
E2AK2_HUMAN	4_S_2_2	4	2	2	18.112581452019	Proximal	NonIslet	129N	5
E2AK2_HUMAN	4_S_2_3	4	2	3	17.6688023346753	Proximal	NonIslet	128C	2
E2AK2_HUMAN	4_S_3_1	4	3	1	17.9672559992241	Proximal	NonIslet	127C	9
E2AK2_HUMAN	4_S_3_2	4	3	2	18.0509401765536	Islet	Islet	128N	6
E2AK2_HUMAN	4_S_3_3	4	3	3	18.1154241815057	Proximal	NonIslet	127N	3
FUT1_HUMAN	4_S_1_1	4	1	1	12.0226756608755	Distal	NonIslet	126	7
FUT1_HUMAN	4_S_1_2	4	1	2	11.2081349501201	Distal	NonIslet	131C	4
FUT1_HUMAN	4_S_1_3	4	1	3	11.7664137058156	Distal	NonIslet	130C	1
FUT1_HUMAN	4_S_2_1	4	2	1	12.3530765151154	Proximal	NonIslet	129C	8
FUT1_HUMAN	4_S_2_2	4	2	2	11.6238726089999	Proximal	NonIslet	129N	5
FUT1_HUMAN	4_S_2_3	4	2	3	12.8338635788678	Proximal	NonIslet	128C	2
FUT1_HUMAN	4_S_3_1	4	3	1	11.781048177921	Proximal	NonIslet	127C	9
FUT1_HUMAN	4_S_3_2	4	3	2	11.3843999336809	Islet	Islet	128N	6
FUT1_HUMAN	4_S_3_3	4	3	3	10.8035288591443	Proximal	NonIslet	127N	3
SPEE_HUMAN	4_S_1_1	4	1	1	16.3133433468374	Distal	NonIslet	126	7
SPEE_HUMAN	4_S_1_2	4	1	2	16.5026937495617	Distal	NonIslet	131C	4
SPEE_HUMAN	4_S_1_3	4	1	3	16.4391631006702	Distal	NonIslet	130C	1
SPEE_HUMAN	4_S_2_1	4	2	1	16.6840133319487	Proximal	NonIslet	129C	8
SPEE_HUMAN	4_S_2_2	4	2	2	16.4178086350259	Proximal	NonIslet	129N	5
SPEE_HUMAN	4_S_2_3	4	2	3	16.5877629453944	Proximal	NonIslet	128C	2
SPEE_HUMAN	4_S_3_1	4	3	1	16.1182600686338	Proximal	NonIslet	127C	9
SPEE_HUMAN	4_S_3_2	4	3	2	15.9464924032605	Islet	Islet	128N	6
SPEE_HUMAN	4_S_3_3	4	3	3	16.6050558711078	Proximal	NonIslet	127N	3
CSK22_HUMAN	4_S_1_1	4	1	1	15.2196192157646	Distal	NonIslet	126	7
CSK22_HUMAN	4_S_1_2	4	1	2	15.1044724010104	Distal	NonIslet	131C	4
CSK22_HUMAN	4_S_1_3	4	1	3	15.3048093073713	Distal	NonIslet	130C	1
CSK22_HUMAN	4_S_2_1	4	2	1	15.1185837354462	Proximal	NonIslet	129C	8
CSK22_HUMAN	4_S_2_2	4	2	2	14.8879591889515	Proximal	NonIslet	129N	5
CSK22_HUMAN	4_S_2_3	4	2	3	15.1993052354353	Proximal	NonIslet	128C	2
CSK22_HUMAN	4_S_3_1	4	3	1	15.1831031479441	Proximal	NonIslet	127C	9
CSK22_HUMAN	4_S_3_2	4	3	2	15.2232972855392	Islet	Islet	128N	6
CSK22_HUMAN	4_S_3_3	4	3	3	15.1442230625834	Proximal	NonIslet	127N	3
ITIH2_HUMAN	4_S_1_1	4	1	1	16.1918051089131	Distal	NonIslet	126	7
ITIH2_HUMAN	4_S_1_2	4	1	2	16.8042426491977	Distal	NonIslet	131C	4
ITIH2_HUMAN	4_S_1_3	4	1	3	16.1231838491826	Distal	NonIslet	130C	1
ITIH2_HUMAN	4_S_2_1	4	2	1	16.4060119169824	Proximal	NonIslet	129C	8
ITIH2_HUMAN	4_S_2_2	4	2	2	16.2303087051345	Proximal	NonIslet	129N	5
ITIH2_HUMAN	4_S_2_3	4	2	3	16.1871780628436	Proximal	NonIslet	128C	2
ITIH2_HUMAN	4_S_3_1	4	3	1	15.8656539636918	Proximal	NonIslet	127C	9
ITIH2_HUMAN	4_S_3_2	4	3	2	15.942177309089	Islet	Islet	128N	6
ITIH2_HUMAN	4_S_3_3	4	3	3	16.2403886551518	Proximal	NonIslet	127N	3
ITIH1_HUMAN	4_S_1_1	4	1	1	14.5764598264	Distal	NonIslet	126	7
ITIH1_HUMAN	4_S_1_2	4	1	2	14.9445134854646	Distal	NonIslet	131C	4
ITIH1_HUMAN	4_S_1_3	4	1	3	14.5732767830494	Distal	NonIslet	130C	1
ITIH1_HUMAN	4_S_2_1	4	2	1	14.1827774501563	Proximal	NonIslet	129C	8
ITIH1_HUMAN	4_S_2_2	4	2	2	14.7447081272168	Proximal	NonIslet	129N	5
ITIH1_HUMAN	4_S_2_3	4	2	3	14.8536192788502	Proximal	NonIslet	128C	2
ITIH1_HUMAN	4_S_3_1	4	3	1	14.6544083355544	Proximal	NonIslet	127C	9
ITIH1_HUMAN	4_S_3_2	4	3	2	15.2736671537587	Islet	Islet	128N	6
ITIH1_HUMAN	4_S_3_3	4	3	3	15.1127559907801	Proximal	NonIslet	127N	3
CEL_HUMAN	4_S_1_1	4	1	1	21.4448657615062	Distal	NonIslet	126	7
CEL_HUMAN	4_S_1_2	4	1	2	20.8653019070626	Distal	NonIslet	131C	4
CEL_HUMAN	4_S_1_3	4	1	3	21.2328320914747	Distal	NonIslet	130C	1
CEL_HUMAN	4_S_2_1	4	2	1	21.422487254591	Proximal	NonIslet	129C	8
CEL_HUMAN	4_S_2_2	4	2	2	21.3092846254267	Proximal	NonIslet	129N	5
CEL_HUMAN	4_S_2_3	4	2	3	21.262985199516	Proximal	NonIslet	128C	2
CEL_HUMAN	4_S_3_1	4	3	1	21.5368353279111	Proximal	NonIslet	127C	9
CEL_HUMAN	4_S_3_2	4	3	2	19.7505663291328	Islet	Islet	128N	6
CEL_HUMAN	4_S_3_3	4	3	3	21.3502804338645	Proximal	NonIslet	127N	3
NFKB1_HUMAN	4_S_1_1	4	1	1	17.1445584880448	Distal	NonIslet	126	7
NFKB1_HUMAN	4_S_1_2	4	1	2	17.1674891575583	Distal	NonIslet	131C	4
NFKB1_HUMAN	4_S_1_3	4	1	3	17.2160416229563	Distal	NonIslet	130C	1
NFKB1_HUMAN	4_S_2_1	4	2	1	17.2721965763755	Proximal	NonIslet	129C	8
NFKB1_HUMAN	4_S_2_2	4	2	2	17.2331826132597	Proximal	NonIslet	129N	5
NFKB1_HUMAN	4_S_2_3	4	2	3	17.0598813673912	Proximal	NonIslet	128C	2
NFKB1_HUMAN	4_S_3_1	4	3	1	17.1628908160177	Proximal	NonIslet	127C	9
NFKB1_HUMAN	4_S_3_2	4	3	2	16.6658033142537	Islet	Islet	128N	6
NFKB1_HUMAN	4_S_3_3	4	3	3	17.2997580102776	Proximal	NonIslet	127N	3
NCF2_HUMAN	4_S_1_1	4	1	1	13.8857034984612	Distal	NonIslet	126	7
NCF2_HUMAN	4_S_1_2	4	1	2	12.7997916728281	Distal	NonIslet	131C	4
NCF2_HUMAN	4_S_1_3	4	1	3	13.7721839479631	Distal	NonIslet	130C	1
NCF2_HUMAN	4_S_2_1	4	2	1	14.4252352390787	Proximal	NonIslet	129C	8
NCF2_HUMAN	4_S_2_2	4	2	2	14.2871187906127	Proximal	NonIslet	129N	5
NCF2_HUMAN	4_S_2_3	4	2	3	14.8719347927347	Proximal	NonIslet	128C	2
NCF2_HUMAN	4_S_3_1	4	3	1	13.4101427026831	Proximal	NonIslet	127C	9
NCF2_HUMAN	4_S_3_2	4	3	2	12.9273828923821	Islet	Islet	128N	6
NCF2_HUMAN	4_S_3_3	4	3	3	13.5727849820426	Proximal	NonIslet	127N	3
TYPH_HUMAN	4_S_1_1	4	1	1	15.9583583354599	Distal	NonIslet	126	7
TYPH_HUMAN	4_S_1_2	4	1	2	16.4739852521598	Distal	NonIslet	131C	4
TYPH_HUMAN	4_S_1_3	4	1	3	16.1750432535345	Distal	NonIslet	130C	1
TYPH_HUMAN	4_S_2_1	4	2	1	15.8841480506548	Proximal	NonIslet	129C	8
TYPH_HUMAN	4_S_2_2	4	2	2	16.0033082215176	Proximal	NonIslet	129N	5
TYPH_HUMAN	4_S_2_3	4	2	3	16.2013835914326	Proximal	NonIslet	128C	2
TYPH_HUMAN	4_S_3_1	4	3	1	16.0727343421148	Proximal	NonIslet	127C	9
TYPH_HUMAN	4_S_3_2	4	3	2	15.6531685657806	Islet	Islet	128N	6
TYPH_HUMAN	4_S_3_3	4	3	3	16.0483161035883	Proximal	NonIslet	127N	3
AT2B1_HUMAN	4_S_1_1	4	1	1	18.7111202201954	Distal	NonIslet	126	7
AT2B1_HUMAN	4_S_1_2	4	1	2	18.7223739292593	Distal	NonIslet	131C	4
AT2B1_HUMAN	4_S_1_3	4	1	3	18.6728655595557	Distal	NonIslet	130C	1
AT2B1_HUMAN	4_S_2_1	4	2	1	18.7406912870232	Proximal	NonIslet	129C	8
AT2B1_HUMAN	4_S_2_2	4	2	2	18.7632875784687	Proximal	NonIslet	129N	5
AT2B1_HUMAN	4_S_2_3	4	2	3	18.7635960570019	Proximal	NonIslet	128C	2
AT2B1_HUMAN	4_S_3_1	4	3	1	18.7017742982851	Proximal	NonIslet	127C	9
AT2B1_HUMAN	4_S_3_2	4	3	2	19.4223326444427	Islet	Islet	128N	6
AT2B1_HUMAN	4_S_3_3	4	3	3	18.8232309383478	Proximal	NonIslet	127N	3
DPA1_HUMAN	4_S_1_1	4	1	1	14.4780157715985	Distal	NonIslet	126	7
DPA1_HUMAN	4_S_1_2	4	1	2	14.027964183362	Distal	NonIslet	131C	4
DPA1_HUMAN	4_S_1_3	4	1	3	14.533447443813	Distal	NonIslet	130C	1
DPA1_HUMAN	4_S_2_1	4	2	1	14.1199687578981	Proximal	NonIslet	129C	8
DPA1_HUMAN	4_S_2_2	4	2	2	14.4364591477179	Proximal	NonIslet	129N	5
DPA1_HUMAN	4_S_2_3	4	2	3	13.8741992781688	Proximal	NonIslet	128C	2
DPA1_HUMAN	4_S_3_1	4	3	1	14.7237670205711	Proximal	NonIslet	127C	9
DPA1_HUMAN	4_S_3_2	4	3	2	14.2100352737629	Islet	Islet	128N	6
DPA1_HUMAN	4_S_3_3	4	3	3	14.7041723623275	Proximal	NonIslet	127N	3
IF2B_HUMAN	4_S_1_1	4	1	1	18.8240047378341	Distal	NonIslet	126	7
IF2B_HUMAN	4_S_1_2	4	1	2	18.7863129249355	Distal	NonIslet	131C	4
IF2B_HUMAN	4_S_1_3	4	1	3	18.9710186358826	Distal	NonIslet	130C	1
IF2B_HUMAN	4_S_2_1	4	2	1	18.9080017662379	Proximal	NonIslet	129C	8
IF2B_HUMAN	4_S_2_2	4	2	2	18.9601812818012	Proximal	NonIslet	129N	5
IF2B_HUMAN	4_S_2_3	4	2	3	18.92270684309	Proximal	NonIslet	128C	2
IF2B_HUMAN	4_S_3_1	4	3	1	18.8188884774507	Proximal	NonIslet	127C	9
IF2B_HUMAN	4_S_3_2	4	3	2	18.0916462993015	Islet	Islet	128N	6
IF2B_HUMAN	4_S_3_3	4	3	3	19.1259921800118	Proximal	NonIslet	127N	3
ANXA7_HUMAN	4_S_1_1	4	1	1	19.0285531004241	Distal	NonIslet	126	7
ANXA7_HUMAN	4_S_1_2	4	1	2	19.1836812906796	Distal	NonIslet	131C	4
ANXA7_HUMAN	4_S_1_3	4	1	3	19.0655635897998	Distal	NonIslet	130C	1
ANXA7_HUMAN	4_S_2_1	4	2	1	19.1255279299666	Proximal	NonIslet	129C	8
ANXA7_HUMAN	4_S_2_2	4	2	2	18.9819525539498	Proximal	NonIslet	129N	5
ANXA7_HUMAN	4_S_2_3	4	2	3	19.2196430602217	Proximal	NonIslet	128C	2
ANXA7_HUMAN	4_S_3_1	4	3	1	19.0360126399052	Proximal	NonIslet	127C	9
ANXA7_HUMAN	4_S_3_2	4	3	2	19.6132103469424	Islet	Islet	128N	6
ANXA7_HUMAN	4_S_3_3	4	3	3	19.0167408751787	Proximal	NonIslet	127N	3
TRYB2_HUMAN	4_S_1_1	4	1	1	12.3275908687334	Distal	NonIslet	126	7
TRYB2_HUMAN	4_S_1_2	4	1	2	11.5203791674144	Distal	NonIslet	131C	4
TRYB2_HUMAN	4_S_1_3	4	1	3	12.3524951736891	Distal	NonIslet	130C	1
TRYB2_HUMAN	4_S_2_1	4	2	1	12.3745880841395	Proximal	NonIslet	129C	8
TRYB2_HUMAN	4_S_2_2	4	2	2	12.4443528500925	Proximal	NonIslet	129N	5
TRYB2_HUMAN	4_S_2_3	4	2	3	11.7685012699777	Proximal	NonIslet	128C	2
TRYB2_HUMAN	4_S_3_1	4	3	1	10.9546758525715	Proximal	NonIslet	127C	9
TRYB2_HUMAN	4_S_3_2	4	3	2	11.3300699943342	Islet	Islet	128N	6
TRYB2_HUMAN	4_S_3_3	4	3	3	11.8974753082726	Proximal	NonIslet	127N	3
BTF3_HUMAN	4_S_1_1	4	1	1	17.3683057136005	Distal	NonIslet	126	7
BTF3_HUMAN	4_S_1_2	4	1	2	17.3757934378747	Distal	NonIslet	131C	4
BTF3_HUMAN	4_S_1_3	4	1	3	17.4076950402695	Distal	NonIslet	130C	1
BTF3_HUMAN	4_S_2_1	4	2	1	17.3831626468371	Proximal	NonIslet	129C	8
BTF3_HUMAN	4_S_2_2	4	2	2	17.3364082382061	Proximal	NonIslet	129N	5
BTF3_HUMAN	4_S_2_3	4	2	3	17.4099923989088	Proximal	NonIslet	128C	2
BTF3_HUMAN	4_S_3_1	4	3	1	17.4747761410391	Proximal	NonIslet	127C	9
BTF3_HUMAN	4_S_3_2	4	3	2	17.3730196832783	Islet	Islet	128N	6
BTF3_HUMAN	4_S_3_3	4	3	3	17.6419178982967	Proximal	NonIslet	127N	3
AL5AP_HUMAN	4_S_1_1	4	1	1	16.5897615801054	Distal	NonIslet	126	7
AL5AP_HUMAN	4_S_1_2	4	1	2	16.5660164917484	Distal	NonIslet	131C	4
AL5AP_HUMAN	4_S_1_3	4	1	3	16.4096836050638	Distal	NonIslet	130C	1
AL5AP_HUMAN	4_S_2_1	4	2	1	16.1130892388959	Proximal	NonIslet	129C	8
AL5AP_HUMAN	4_S_2_2	4	2	2	16.3512691041653	Proximal	NonIslet	129N	5
AL5AP_HUMAN	4_S_2_3	4	2	3	15.6192191578031	Proximal	NonIslet	128C	2
AL5AP_HUMAN	4_S_3_1	4	3	1	16.4748359724572	Proximal	NonIslet	127C	9
AL5AP_HUMAN	4_S_3_2	4	3	2	15.215051246645	Islet	Islet	128N	6
AL5AP_HUMAN	4_S_3_3	4	3	3	16.398728411746	Proximal	NonIslet	127N	3
RAB3A_HUMAN	4_S_1_1	4	1	1	17.4742157357277	Distal	NonIslet	126	7
RAB3A_HUMAN	4_S_1_2	4	1	2	17.2392414709055	Distal	NonIslet	131C	4
RAB3A_HUMAN	4_S_1_3	4	1	3	17.5595322467447	Distal	NonIslet	130C	1
RAB3A_HUMAN	4_S_2_1	4	2	1	17.7326140409543	Proximal	NonIslet	129C	8
RAB3A_HUMAN	4_S_2_2	4	2	2	17.7978360474528	Proximal	NonIslet	129N	5
RAB3A_HUMAN	4_S_2_3	4	2	3	17.542546417588	Proximal	NonIslet	128C	2
RAB3A_HUMAN	4_S_3_1	4	3	1	18.0406020020891	Proximal	NonIslet	127C	9
RAB3A_HUMAN	4_S_3_2	4	3	2	19.0858023612976	Islet	Islet	128N	6
RAB3A_HUMAN	4_S_3_3	4	3	3	17.8320058110426	Proximal	NonIslet	127N	3
RAB3B_HUMAN	4_S_1_1	4	1	1	16.4513151713701	Distal	NonIslet	126	7
RAB3B_HUMAN	4_S_1_2	4	1	2	16.3118754011772	Distal	NonIslet	131C	4
RAB3B_HUMAN	4_S_1_3	4	1	3	16.7095746806644	Distal	NonIslet	130C	1
RAB3B_HUMAN	4_S_2_1	4	2	1	16.9476538655236	Proximal	NonIslet	129C	8
RAB3B_HUMAN	4_S_2_2	4	2	2	17.0471760483074	Proximal	NonIslet	129N	5
RAB3B_HUMAN	4_S_2_3	4	2	3	16.8497746854911	Proximal	NonIslet	128C	2
RAB3B_HUMAN	4_S_3_1	4	3	1	17.4528377109196	Proximal	NonIslet	127C	9
RAB3B_HUMAN	4_S_3_2	4	3	2	19.5884847307504	Islet	Islet	128N	6
RAB3B_HUMAN	4_S_3_3	4	3	3	17.3277429940417	Proximal	NonIslet	127N	3
RAB4A_HUMAN	4_S_1_1	4	1	1	16.43018719553	Distal	NonIslet	126	7
RAB4A_HUMAN	4_S_1_2	4	1	2	16.3103401880492	Distal	NonIslet	131C	4
RAB4A_HUMAN	4_S_1_3	4	1	3	16.5169859009214	Distal	NonIslet	130C	1
RAB4A_HUMAN	4_S_2_1	4	2	1	16.2031608601829	Proximal	NonIslet	129C	8
RAB4A_HUMAN	4_S_2_2	4	2	2	16.5701842488226	Proximal	NonIslet	129N	5
RAB4A_HUMAN	4_S_2_3	4	2	3	16.528279324186	Proximal	NonIslet	128C	2
RAB4A_HUMAN	4_S_3_1	4	3	1	16.3184923358843	Proximal	NonIslet	127C	9
RAB4A_HUMAN	4_S_3_2	4	3	2	16.6506282241941	Islet	Islet	128N	6
RAB4A_HUMAN	4_S_3_3	4	3	3	16.4396232121881	Proximal	NonIslet	127N	3
RAB5A_HUMAN	4_S_1_1	4	1	1	16.2983352679965	Distal	NonIslet	126	7
RAB5A_HUMAN	4_S_1_2	4	1	2	15.7668559746927	Distal	NonIslet	131C	4
RAB5A_HUMAN	4_S_1_3	4	1	3	16.0341319884444	Distal	NonIslet	130C	1
RAB5A_HUMAN	4_S_2_1	4	2	1	15.1859677651093	Proximal	NonIslet	129C	8
RAB5A_HUMAN	4_S_2_2	4	2	2	16.0914242181716	Proximal	NonIslet	129N	5
RAB5A_HUMAN	4_S_2_3	4	2	3	15.7975024889481	Proximal	NonIslet	128C	2
RAB5A_HUMAN	4_S_3_1	4	3	1	15.8560508297488	Proximal	NonIslet	127C	9
RAB5A_HUMAN	4_S_3_2	4	3	2	16.5084725792304	Islet	Islet	128N	6
RAB5A_HUMAN	4_S_3_3	4	3	3	16.0155039804997	Proximal	NonIslet	127N	3
RAB6A_HUMAN	4_S_1_1	4	1	1	19.152231031987	Distal	NonIslet	126	7
RAB6A_HUMAN	4_S_1_2	4	1	2	18.9731109673817	Distal	NonIslet	131C	4
RAB6A_HUMAN	4_S_1_3	4	1	3	18.9170703975883	Distal	NonIslet	130C	1
RAB6A_HUMAN	4_S_2_1	4	2	1	19.0378758499984	Proximal	NonIslet	129C	8
RAB6A_HUMAN	4_S_2_2	4	2	2	19.0823714317774	Proximal	NonIslet	129N	5
RAB6A_HUMAN	4_S_2_3	4	2	3	18.9838715782906	Proximal	NonIslet	128C	2
RAB6A_HUMAN	4_S_3_1	4	3	1	18.9912866679921	Proximal	NonIslet	127C	9
RAB6A_HUMAN	4_S_3_2	4	3	2	19.1381586073873	Islet	Islet	128N	6
RAB6A_HUMAN	4_S_3_3	4	3	3	18.9736552361723	Proximal	NonIslet	127N	3
MSH3_HUMAN	4_S_1_1	4	1	1	15.8138225130125	Distal	NonIslet	126	7
MSH3_HUMAN	4_S_1_2	4	1	2	15.6591454569954	Distal	NonIslet	131C	4
MSH3_HUMAN	4_S_1_3	4	1	3	15.6375000087659	Distal	NonIslet	130C	1
MSH3_HUMAN	4_S_2_1	4	2	1	15.835527082558	Proximal	NonIslet	129C	8
MSH3_HUMAN	4_S_2_2	4	2	2	16.1230009817116	Proximal	NonIslet	129N	5
MSH3_HUMAN	4_S_2_3	4	2	3	16.9844375763744	Proximal	NonIslet	128C	2
MSH3_HUMAN	4_S_3_1	4	3	1	16.0807723175015	Proximal	NonIslet	127C	9
MSH3_HUMAN	4_S_3_2	4	3	2	15.7507605304782	Islet	Islet	128N	6
MSH3_HUMAN	4_S_3_3	4	3	3	15.8795572142415	Proximal	NonIslet	127N	3
MX1_HUMAN	4_S_1_1	4	1	1	16.4100120438967	Distal	NonIslet	126	7
MX1_HUMAN	4_S_1_2	4	1	2	16.261538844168	Distal	NonIslet	131C	4
MX1_HUMAN	4_S_1_3	4	1	3	16.0802590073225	Distal	NonIslet	130C	1
MX1_HUMAN	4_S_2_1	4	2	1	15.803304876304	Proximal	NonIslet	129C	8
MX1_HUMAN	4_S_2_2	4	2	2	16.1881362298373	Proximal	NonIslet	129N	5
MX1_HUMAN	4_S_2_3	4	2	3	16.085841150926	Proximal	NonIslet	128C	2
MX1_HUMAN	4_S_3_1	4	3	1	16.6361284017789	Proximal	NonIslet	127C	9
MX1_HUMAN	4_S_3_2	4	3	2	16.0746626515247	Islet	Islet	128N	6
MX1_HUMAN	4_S_3_3	4	3	3	16.0480152354996	Proximal	NonIslet	127N	3
PSB1_HUMAN	4_S_1_1	4	1	1	17.3086824947609	Distal	NonIslet	126	7
PSB1_HUMAN	4_S_1_2	4	1	2	17.5323124704388	Distal	NonIslet	131C	4
PSB1_HUMAN	4_S_1_3	4	1	3	17.3912649601017	Distal	NonIslet	130C	1
PSB1_HUMAN	4_S_2_1	4	2	1	17.3593403329671	Proximal	NonIslet	129C	8
PSB1_HUMAN	4_S_2_2	4	2	2	17.4402601437324	Proximal	NonIslet	129N	5
PSB1_HUMAN	4_S_2_3	4	2	3	17.450431585105	Proximal	NonIslet	128C	2
PSB1_HUMAN	4_S_3_1	4	3	1	17.3013612397326	Proximal	NonIslet	127C	9
PSB1_HUMAN	4_S_3_2	4	3	2	17.4806508155984	Islet	Islet	128N	6
PSB1_HUMAN	4_S_3_3	4	3	3	17.4993556893197	Proximal	NonIslet	127N	3
MPRD_HUMAN	4_S_1_1	4	1	1	15.1437051239947	Distal	NonIslet	126	7
MPRD_HUMAN	4_S_1_2	4	1	2	15.5439746786024	Distal	NonIslet	131C	4
MPRD_HUMAN	4_S_1_3	4	1	3	15.6863866661359	Distal	NonIslet	130C	1
MPRD_HUMAN	4_S_2_1	4	2	1	15.3132536329531	Proximal	NonIslet	129C	8
MPRD_HUMAN	4_S_2_2	4	2	2	14.7947031489252	Proximal	NonIslet	129N	5
MPRD_HUMAN	4_S_2_3	4	2	3	15.4024824822211	Proximal	NonIslet	128C	2
MPRD_HUMAN	4_S_3_1	4	3	1	15.5493679818061	Proximal	NonIslet	127C	9
MPRD_HUMAN	4_S_3_2	4	3	2	15.7976013013887	Islet	Islet	128N	6
MPRD_HUMAN	4_S_3_3	4	3	3	15.1124557408041	Proximal	NonIslet	127N	3
COX5A_HUMAN	4_S_1_1	4	1	1	16.4785209947206	Distal	NonIslet	126	7
COX5A_HUMAN	4_S_1_2	4	1	2	16.5983486962149	Distal	NonIslet	131C	4
COX5A_HUMAN	4_S_1_3	4	1	3	16.9849605055606	Distal	NonIslet	130C	1
COX5A_HUMAN	4_S_2_1	4	2	1	16.7376139633603	Proximal	NonIslet	129C	8
COX5A_HUMAN	4_S_2_2	4	2	2	16.9172239189173	Proximal	NonIslet	129N	5
COX5A_HUMAN	4_S_2_3	4	2	3	16.7965678809112	Proximal	NonIslet	128C	2
COX5A_HUMAN	4_S_3_1	4	3	1	16.4775857104174	Proximal	NonIslet	127C	9
COX5A_HUMAN	4_S_3_2	4	3	2	15.873068487099	Islet	Islet	128N	6
COX5A_HUMAN	4_S_3_3	4	3	3	16.8130739732367	Proximal	NonIslet	127N	3
LMNB1_HUMAN	4_S_1_1	4	1	1	20.3819373323668	Distal	NonIslet	126	7
LMNB1_HUMAN	4_S_1_2	4	1	2	20.2470586124791	Distal	NonIslet	131C	4
LMNB1_HUMAN	4_S_1_3	4	1	3	20.2109915558947	Distal	NonIslet	130C	1
LMNB1_HUMAN	4_S_2_1	4	2	1	20.3947611459254	Proximal	NonIslet	129C	8
LMNB1_HUMAN	4_S_2_2	4	2	2	20.277667754149	Proximal	NonIslet	129N	5
LMNB1_HUMAN	4_S_2_3	4	2	3	20.2330959948315	Proximal	NonIslet	128C	2
LMNB1_HUMAN	4_S_3_1	4	3	1	20.234478725105	Proximal	NonIslet	127C	9
LMNB1_HUMAN	4_S_3_2	4	3	2	20.0350071791134	Islet	Islet	128N	6
LMNB1_HUMAN	4_S_3_3	4	3	3	20.2817480393109	Proximal	NonIslet	127N	3
MIME_HUMAN	4_S_1_1	4	1	1	17.9837502106076	Distal	NonIslet	126	7
MIME_HUMAN	4_S_1_2	4	1	2	20.36252231974	Distal	NonIslet	131C	4
MIME_HUMAN	4_S_1_3	4	1	3	17.8318400027753	Distal	NonIslet	130C	1
MIME_HUMAN	4_S_2_1	4	2	1	18.4273169446802	Proximal	NonIslet	129C	8
MIME_HUMAN	4_S_2_2	4	2	2	17.6620900945982	Proximal	NonIslet	129N	5
MIME_HUMAN	4_S_2_3	4	2	3	16.9811161027658	Proximal	NonIslet	128C	2
MIME_HUMAN	4_S_3_1	4	3	1	17.3605101624729	Proximal	NonIslet	127C	9
MIME_HUMAN	4_S_3_2	4	3	2	17.253056991602	Islet	Islet	128N	6
MIME_HUMAN	4_S_3_3	4	3	3	17.8524642730683	Proximal	NonIslet	127N	3
ICAL_HUMAN	4_S_1_1	4	1	1	17.7132720756187	Distal	NonIslet	126	7
ICAL_HUMAN	4_S_1_2	4	1	2	18.0526538218158	Distal	NonIslet	131C	4
ICAL_HUMAN	4_S_1_3	4	1	3	17.864767558427	Distal	NonIslet	130C	1
ICAL_HUMAN	4_S_2_1	4	2	1	17.4743198812469	Proximal	NonIslet	129C	8
ICAL_HUMAN	4_S_2_2	4	2	2	17.8833859453159	Proximal	NonIslet	129N	5
ICAL_HUMAN	4_S_2_3	4	2	3	17.768360433012	Proximal	NonIslet	128C	2
ICAL_HUMAN	4_S_3_1	4	3	1	17.6401517765801	Proximal	NonIslet	127C	9
ICAL_HUMAN	4_S_3_2	4	3	2	17.8341473523826	Islet	Islet	128N	6
ICAL_HUMAN	4_S_3_3	4	3	3	17.8098392534861	Proximal	NonIslet	127N	3
CP3A5_HUMAN	4_S_1_1	4	1	1	14.7526779761894	Distal	NonIslet	126	7
CP3A5_HUMAN	4_S_1_2	4	1	2	15.2265305081579	Distal	NonIslet	131C	4
CP3A5_HUMAN	4_S_1_3	4	1	3	15.3677270679238	Distal	NonIslet	130C	1
CP3A5_HUMAN	4_S_2_1	4	2	1	15.1099299676454	Proximal	NonIslet	129C	8
CP3A5_HUMAN	4_S_2_2	4	2	2	15.7455601005225	Proximal	NonIslet	129N	5
CP3A5_HUMAN	4_S_2_3	4	2	3	15.3753086293337	Proximal	NonIslet	128C	2
CP3A5_HUMAN	4_S_3_1	4	3	1	15.5061722208679	Proximal	NonIslet	127C	9
CP3A5_HUMAN	4_S_3_2	4	3	2	14.1872876910046	Islet	Islet	128N	6
CP3A5_HUMAN	4_S_3_3	4	3	3	16.4124021198583	Proximal	NonIslet	127N	3
EFNA1_HUMAN	4_S_1_1	4	1	1	12.4143864826281	Distal	NonIslet	126	7
EFNA1_HUMAN	4_S_1_2	4	1	2	13.0048307331808	Distal	NonIslet	131C	4
EFNA1_HUMAN	4_S_1_3	4	1	3	12.7298346801185	Distal	NonIslet	130C	1
EFNA1_HUMAN	4_S_2_1	4	2	1	12.6376874819179	Proximal	NonIslet	129C	8
EFNA1_HUMAN	4_S_2_2	4	2	2	12.5681315000499	Proximal	NonIslet	129N	5
EFNA1_HUMAN	4_S_2_3	4	2	3	12.2163264594967	Proximal	NonIslet	128C	2
EFNA1_HUMAN	4_S_3_1	4	3	1	11.5051338575433	Proximal	NonIslet	127C	9
EFNA1_HUMAN	4_S_3_2	4	3	2	12.3844255624313	Islet	Islet	128N	6
EFNA1_HUMAN	4_S_3_3	4	3	3	12.6241097200812	Proximal	NonIslet	127N	3
IMDH1_HUMAN	4_S_1_1	4	1	1	13.8928146790456	Distal	NonIslet	126	7
IMDH1_HUMAN	4_S_1_2	4	1	2	13.4043872099662	Distal	NonIslet	131C	4
IMDH1_HUMAN	4_S_1_3	4	1	3	13.5495064811633	Distal	NonIslet	130C	1
IMDH1_HUMAN	4_S_2_1	4	2	1	13.5246096113985	Proximal	NonIslet	129C	8
IMDH1_HUMAN	4_S_2_2	4	2	2	13.3783537582709	Proximal	NonIslet	129N	5
IMDH1_HUMAN	4_S_2_3	4	2	3	14.3255443490111	Proximal	NonIslet	128C	2
IMDH1_HUMAN	4_S_3_1	4	3	1	13.458467248182	Proximal	NonIslet	127C	9
IMDH1_HUMAN	4_S_3_2	4	3	2	13.9493436920201	Islet	Islet	128N	6
IMDH1_HUMAN	4_S_3_3	4	3	3	13.6051027343276	Proximal	NonIslet	127N	3
RASA1_HUMAN	4_S_1_1	4	1	1	15.9349896654481	Distal	NonIslet	126	7
RASA1_HUMAN	4_S_1_2	4	1	2	16.4432224781571	Distal	NonIslet	131C	4
RASA1_HUMAN	4_S_1_3	4	1	3	16.1635226795985	Distal	NonIslet	130C	1
RASA1_HUMAN	4_S_2_1	4	2	1	15.9491425520589	Proximal	NonIslet	129C	8
RASA1_HUMAN	4_S_2_2	4	2	2	16.303904225055	Proximal	NonIslet	129N	5
RASA1_HUMAN	4_S_2_3	4	2	3	16.1995067762518	Proximal	NonIslet	128C	2
RASA1_HUMAN	4_S_3_1	4	3	1	15.9428873126173	Proximal	NonIslet	127C	9
RASA1_HUMAN	4_S_3_2	4	3	2	16.4082855854079	Islet	Islet	128N	6
RASA1_HUMAN	4_S_3_3	4	3	3	16.1890758795693	Proximal	NonIslet	127N	3
PTMS_HUMAN	4_S_1_1	4	1	1	NA	Distal	NonIslet	126	7
PTMS_HUMAN	4_S_1_2	4	1	2	12.0370460638009	Distal	NonIslet	131C	4
PTMS_HUMAN	4_S_1_3	4	1	3	12.1410836769205	Distal	NonIslet	130C	1
PTMS_HUMAN	4_S_2_1	4	2	1	12.1696537977392	Proximal	NonIslet	129C	8
PTMS_HUMAN	4_S_2_2	4	2	2	12.1446677693295	Proximal	NonIslet	129N	5
PTMS_HUMAN	4_S_2_3	4	2	3	11.6756188184319	Proximal	NonIslet	128C	2
PTMS_HUMAN	4_S_3_1	4	3	1	11.2070166477674	Proximal	NonIslet	127C	9
PTMS_HUMAN	4_S_3_2	4	3	2	12.0786509083737	Islet	Islet	128N	6
PTMS_HUMAN	4_S_3_3	4	3	3	12.5096560468295	Proximal	NonIslet	127N	3
CD11B_HUMAN	4_S_1_1	4	1	1	16.9206559847308	Distal	NonIslet	126	7
CD11B_HUMAN	4_S_1_2	4	1	2	16.7240528768787	Distal	NonIslet	131C	4
CD11B_HUMAN	4_S_1_3	4	1	3	16.8068972697771	Distal	NonIslet	130C	1
CD11B_HUMAN	4_S_2_1	4	2	1	17.1036541459482	Proximal	NonIslet	129C	8
CD11B_HUMAN	4_S_2_2	4	2	2	16.8387707738502	Proximal	NonIslet	129N	5
CD11B_HUMAN	4_S_2_3	4	2	3	16.6271573346683	Proximal	NonIslet	128C	2
CD11B_HUMAN	4_S_3_1	4	3	1	16.7875423350834	Proximal	NonIslet	127C	9
CD11B_HUMAN	4_S_3_2	4	3	2	16.6467963216703	Islet	Islet	128N	6
CD11B_HUMAN	4_S_3_3	4	3	3	16.5434179225961	Proximal	NonIslet	127N	3
FUT3_HUMAN	4_S_1_1	4	1	1	13.7011479710438	Distal	NonIslet	126	7
FUT3_HUMAN	4_S_1_2	4	1	2	13.395725981573	Distal	NonIslet	131C	4
FUT3_HUMAN	4_S_1_3	4	1	3	13.1744190493447	Distal	NonIslet	130C	1
FUT3_HUMAN	4_S_2_1	4	2	1	13.5023951060953	Proximal	NonIslet	129C	8
FUT3_HUMAN	4_S_2_2	4	2	2	12.6058333053544	Proximal	NonIslet	129N	5
FUT3_HUMAN	4_S_2_3	4	2	3	13.0898630215561	Proximal	NonIslet	128C	2
FUT3_HUMAN	4_S_3_1	4	3	1	13.2771088165756	Proximal	NonIslet	127C	9
FUT3_HUMAN	4_S_3_2	4	3	2	12.7769277970575	Islet	Islet	128N	6
FUT3_HUMAN	4_S_3_3	4	3	3	12.6958978251295	Proximal	NonIslet	127N	3
GSTM3_HUMAN	4_S_1_1	4	1	1	18.284839979719	Distal	NonIslet	126	7
GSTM3_HUMAN	4_S_1_2	4	1	2	18.3288320463656	Distal	NonIslet	131C	4
GSTM3_HUMAN	4_S_1_3	4	1	3	18.3129387674815	Distal	NonIslet	130C	1
GSTM3_HUMAN	4_S_2_1	4	2	1	18.4882683056825	Proximal	NonIslet	129C	8
GSTM3_HUMAN	4_S_2_2	4	2	2	18.5225690664693	Proximal	NonIslet	129N	5
GSTM3_HUMAN	4_S_2_3	4	2	3	18.0828068800463	Proximal	NonIslet	128C	2
GSTM3_HUMAN	4_S_3_1	4	3	1	18.3133236162498	Proximal	NonIslet	127C	9
GSTM3_HUMAN	4_S_3_2	4	3	2	17.8256177607639	Islet	Islet	128N	6
GSTM3_HUMAN	4_S_3_3	4	3	3	18.5660488783911	Proximal	NonIslet	127N	3
VATB2_HUMAN	4_S_1_1	4	1	1	18.1417239890246	Distal	NonIslet	126	7
VATB2_HUMAN	4_S_1_2	4	1	2	18.1650578642597	Distal	NonIslet	131C	4
VATB2_HUMAN	4_S_1_3	4	1	3	18.2973885159286	Distal	NonIslet	130C	1
VATB2_HUMAN	4_S_2_1	4	2	1	18.1487287770668	Proximal	NonIslet	129C	8
VATB2_HUMAN	4_S_2_2	4	2	2	18.2310222264983	Proximal	NonIslet	129N	5
VATB2_HUMAN	4_S_2_3	4	2	3	18.0377095540435	Proximal	NonIslet	128C	2
VATB2_HUMAN	4_S_3_1	4	3	1	18.4169681060889	Proximal	NonIslet	127C	9
VATB2_HUMAN	4_S_3_2	4	3	2	19.4596125023902	Islet	Islet	128N	6
VATB2_HUMAN	4_S_3_3	4	3	3	18.2582347428403	Proximal	NonIslet	127N	3
VATC1_HUMAN	4_S_1_1	4	1	1	18.4788033927303	Distal	NonIslet	126	7
VATC1_HUMAN	4_S_1_2	4	1	2	18.3589970186252	Distal	NonIslet	131C	4
VATC1_HUMAN	4_S_1_3	4	1	3	18.5860423817829	Distal	NonIslet	130C	1
VATC1_HUMAN	4_S_2_1	4	2	1	18.4147693626209	Proximal	NonIslet	129C	8
VATC1_HUMAN	4_S_2_2	4	2	2	18.6894086291404	Proximal	NonIslet	129N	5
VATC1_HUMAN	4_S_2_3	4	2	3	18.5358526425831	Proximal	NonIslet	128C	2
VATC1_HUMAN	4_S_3_1	4	3	1	18.6922011062053	Proximal	NonIslet	127C	9
VATC1_HUMAN	4_S_3_2	4	3	2	19.0189538902972	Islet	Islet	128N	6
VATC1_HUMAN	4_S_3_3	4	3	3	18.7997246149091	Proximal	NonIslet	127N	3
CSRP1_HUMAN	4_S_1_1	4	1	1	16.9945496118663	Distal	NonIslet	126	7
CSRP1_HUMAN	4_S_1_2	4	1	2	16.985303395776	Distal	NonIslet	131C	4
CSRP1_HUMAN	4_S_1_3	4	1	3	17.0372584117736	Distal	NonIslet	130C	1
CSRP1_HUMAN	4_S_2_1	4	2	1	16.7108555371333	Proximal	NonIslet	129C	8
CSRP1_HUMAN	4_S_2_2	4	2	2	16.9957091154804	Proximal	NonIslet	129N	5
CSRP1_HUMAN	4_S_2_3	4	2	3	17.6020769373547	Proximal	NonIslet	128C	2
CSRP1_HUMAN	4_S_3_1	4	3	1	16.8872431465916	Proximal	NonIslet	127C	9
CSRP1_HUMAN	4_S_3_2	4	3	2	16.6248130087958	Islet	Islet	128N	6
CSRP1_HUMAN	4_S_3_3	4	3	3	16.8619416386721	Proximal	NonIslet	127N	3
FLNA_HUMAN	4_S_1_1	4	1	1	21.9057309867234	Distal	NonIslet	126	7
FLNA_HUMAN	4_S_1_2	4	1	2	21.9555514706838	Distal	NonIslet	131C	4
FLNA_HUMAN	4_S_1_3	4	1	3	21.9304608028874	Distal	NonIslet	130C	1
FLNA_HUMAN	4_S_2_1	4	2	1	21.6145278287478	Proximal	NonIslet	129C	8
FLNA_HUMAN	4_S_2_2	4	2	2	21.8297942753146	Proximal	NonIslet	129N	5
FLNA_HUMAN	4_S_2_3	4	2	3	21.6373642342977	Proximal	NonIslet	128C	2
FLNA_HUMAN	4_S_3_1	4	3	1	21.8128528038327	Proximal	NonIslet	127C	9
FLNA_HUMAN	4_S_3_2	4	3	2	21.3526535176681	Islet	Islet	128N	6
FLNA_HUMAN	4_S_3_3	4	3	3	21.9559510628565	Proximal	NonIslet	127N	3
AOFA_HUMAN	4_S_1_1	4	1	1	18.5467775488984	Distal	NonIslet	126	7
AOFA_HUMAN	4_S_1_2	4	1	2	18.9505352726568	Distal	NonIslet	131C	4
AOFA_HUMAN	4_S_1_3	4	1	3	19.2470950569792	Distal	NonIslet	130C	1
AOFA_HUMAN	4_S_2_1	4	2	1	18.5013424998114	Proximal	NonIslet	129C	8
AOFA_HUMAN	4_S_2_2	4	2	2	18.9469338599009	Proximal	NonIslet	129N	5
AOFA_HUMAN	4_S_2_3	4	2	3	18.7352834122639	Proximal	NonIslet	128C	2
AOFA_HUMAN	4_S_3_1	4	3	1	18.7018643092828	Proximal	NonIslet	127C	9
AOFA_HUMAN	4_S_3_2	4	3	2	18.7121335050072	Islet	Islet	128N	6
AOFA_HUMAN	4_S_3_3	4	3	3	18.9848499861412	Proximal	NonIslet	127N	3
ACOC_HUMAN	4_S_1_1	4	1	1	20.1373966150389	Distal	NonIslet	126	7
ACOC_HUMAN	4_S_1_2	4	1	2	20.1723762507747	Distal	NonIslet	131C	4
ACOC_HUMAN	4_S_1_3	4	1	3	20.3136109779352	Distal	NonIslet	130C	1
ACOC_HUMAN	4_S_2_1	4	2	1	20.2933330147219	Proximal	NonIslet	129C	8
ACOC_HUMAN	4_S_2_2	4	2	2	20.460988100566	Proximal	NonIslet	129N	5
ACOC_HUMAN	4_S_2_3	4	2	3	20.2267933566563	Proximal	NonIslet	128C	2
ACOC_HUMAN	4_S_3_1	4	3	1	20.2800456066383	Proximal	NonIslet	127C	9
ACOC_HUMAN	4_S_3_2	4	3	2	19.7385042667234	Islet	Islet	128N	6
ACOC_HUMAN	4_S_3_3	4	3	3	20.6162178398505	Proximal	NonIslet	127N	3
GPDA_HUMAN	4_S_1_1	4	1	1	15.0057464887934	Distal	NonIslet	126	7
GPDA_HUMAN	4_S_1_2	4	1	2	15.8078694383306	Distal	NonIslet	131C	4
GPDA_HUMAN	4_S_1_3	4	1	3	15.5696100718574	Distal	NonIslet	130C	1
GPDA_HUMAN	4_S_2_1	4	2	1	15.8674211097584	Proximal	NonIslet	129C	8
GPDA_HUMAN	4_S_2_2	4	2	2	15.9267951278642	Proximal	NonIslet	129N	5
GPDA_HUMAN	4_S_2_3	4	2	3	15.7679795163446	Proximal	NonIslet	128C	2
GPDA_HUMAN	4_S_3_1	4	3	1	16.189098351852	Proximal	NonIslet	127C	9
GPDA_HUMAN	4_S_3_2	4	3	2	18.0740278957391	Islet	Islet	128N	6
GPDA_HUMAN	4_S_3_3	4	3	3	15.838811684392	Proximal	NonIslet	127N	3
VDAC1_HUMAN	4_S_1_1	4	1	1	19.9564665482225	Distal	NonIslet	126	7
VDAC1_HUMAN	4_S_1_2	4	1	2	19.8433043453624	Distal	NonIslet	131C	4
VDAC1_HUMAN	4_S_1_3	4	1	3	20.4005665518526	Distal	NonIslet	130C	1
VDAC1_HUMAN	4_S_2_1	4	2	1	19.9594524029176	Proximal	NonIslet	129C	8
VDAC1_HUMAN	4_S_2_2	4	2	2	20.337847172975	Proximal	NonIslet	129N	5
VDAC1_HUMAN	4_S_2_3	4	2	3	20.0162033905143	Proximal	NonIslet	128C	2
VDAC1_HUMAN	4_S_3_1	4	3	1	20.2225566717402	Proximal	NonIslet	127C	9
VDAC1_HUMAN	4_S_3_2	4	3	2	20.1035086091473	Islet	Islet	128N	6
VDAC1_HUMAN	4_S_3_3	4	3	3	20.4930826259363	Proximal	NonIslet	127N	3
PGS1_HUMAN	4_S_1_1	4	1	1	17.6583413841743	Distal	NonIslet	126	7
PGS1_HUMAN	4_S_1_2	4	1	2	19.3048295980694	Distal	NonIslet	131C	4
PGS1_HUMAN	4_S_1_3	4	1	3	17.7666014989426	Distal	NonIslet	130C	1
PGS1_HUMAN	4_S_2_1	4	2	1	17.9312939372455	Proximal	NonIslet	129C	8
PGS1_HUMAN	4_S_2_2	4	2	2	17.8396839374102	Proximal	NonIslet	129N	5
PGS1_HUMAN	4_S_2_3	4	2	3	17.3665552036377	Proximal	NonIslet	128C	2
PGS1_HUMAN	4_S_3_1	4	3	1	17.7110140855794	Proximal	NonIslet	127C	9
PGS1_HUMAN	4_S_3_2	4	3	2	18.0103456829567	Islet	Islet	128N	6
PGS1_HUMAN	4_S_3_3	4	3	3	17.9603196855065	Proximal	NonIslet	127N	3
SDHB_HUMAN	4_S_1_1	4	1	1	18.0265931019592	Distal	NonIslet	126	7
SDHB_HUMAN	4_S_1_2	4	1	2	18.0538694553924	Distal	NonIslet	131C	4
SDHB_HUMAN	4_S_1_3	4	1	3	18.2217387020028	Distal	NonIslet	130C	1
SDHB_HUMAN	4_S_2_1	4	2	1	18.0580918471045	Proximal	NonIslet	129C	8
SDHB_HUMAN	4_S_2_2	4	2	2	18.1854290266631	Proximal	NonIslet	129N	5
SDHB_HUMAN	4_S_2_3	4	2	3	17.9712106530601	Proximal	NonIslet	128C	2
SDHB_HUMAN	4_S_3_1	4	3	1	18.1026976511022	Proximal	NonIslet	127C	9
SDHB_HUMAN	4_S_3_2	4	3	2	17.4144576390897	Islet	Islet	128N	6
SDHB_HUMAN	4_S_3_3	4	3	3	18.2335506002572	Proximal	NonIslet	127N	3
CD9_HUMAN	4_S_1_1	4	1	1	18.3956702405838	Distal	NonIslet	126	7
CD9_HUMAN	4_S_1_2	4	1	2	18.6523664503995	Distal	NonIslet	131C	4
CD9_HUMAN	4_S_1_3	4	1	3	18.6711469445736	Distal	NonIslet	130C	1
CD9_HUMAN	4_S_2_1	4	2	1	18.1580475488541	Proximal	NonIslet	129C	8
CD9_HUMAN	4_S_2_2	4	2	2	18.6087696891258	Proximal	NonIslet	129N	5
CD9_HUMAN	4_S_2_3	4	2	3	18.2379464377658	Proximal	NonIslet	128C	2
CD9_HUMAN	4_S_3_1	4	3	1	18.0862916780896	Proximal	NonIslet	127C	9
CD9_HUMAN	4_S_3_2	4	3	2	17.5285895942532	Islet	Islet	128N	6
CD9_HUMAN	4_S_3_3	4	3	3	18.6197004150955	Proximal	NonIslet	127N	3
ODBB_HUMAN	4_S_1_1	4	1	1	17.7317373599976	Distal	NonIslet	126	7
ODBB_HUMAN	4_S_1_2	4	1	2	17.4674073157389	Distal	NonIslet	131C	4
ODBB_HUMAN	4_S_1_3	4	1	3	17.5956786781687	Distal	NonIslet	130C	1
ODBB_HUMAN	4_S_2_1	4	2	1	17.4906933214805	Proximal	NonIslet	129C	8
ODBB_HUMAN	4_S_2_2	4	2	2	17.5149077032834	Proximal	NonIslet	129N	5
ODBB_HUMAN	4_S_2_3	4	2	3	17.4092630894334	Proximal	NonIslet	128C	2
ODBB_HUMAN	4_S_3_1	4	3	1	17.6363415466957	Proximal	NonIslet	127C	9
ODBB_HUMAN	4_S_3_2	4	3	2	16.8564973427552	Islet	Islet	128N	6
ODBB_HUMAN	4_S_3_3	4	3	3	17.5658178684822	Proximal	NonIslet	127N	3
COMT_HUMAN	4_S_1_1	4	1	1	17.8130917447652	Distal	NonIslet	126	7
COMT_HUMAN	4_S_1_2	4	1	2	17.8825236266886	Distal	NonIslet	131C	4
COMT_HUMAN	4_S_1_3	4	1	3	18.2426772999428	Distal	NonIslet	130C	1
COMT_HUMAN	4_S_2_1	4	2	1	18.0884864039553	Proximal	NonIslet	129C	8
COMT_HUMAN	4_S_2_2	4	2	2	18.1839061908514	Proximal	NonIslet	129N	5
COMT_HUMAN	4_S_2_3	4	2	3	18.2103463615966	Proximal	NonIslet	128C	2
COMT_HUMAN	4_S_3_1	4	3	1	18.0723347764047	Proximal	NonIslet	127C	9
COMT_HUMAN	4_S_3_2	4	3	2	17.9008098637732	Islet	Islet	128N	6
COMT_HUMAN	4_S_3_3	4	3	3	18.3472691703415	Proximal	NonIslet	127N	3
TGM2_HUMAN	4_S_1_1	4	1	1	18.5636128659806	Distal	NonIslet	126	7
TGM2_HUMAN	4_S_1_2	4	1	2	19.2136835253818	Distal	NonIslet	131C	4
TGM2_HUMAN	4_S_1_3	4	1	3	18.9390395511176	Distal	NonIslet	130C	1
TGM2_HUMAN	4_S_2_1	4	2	1	18.367886985368	Proximal	NonIslet	129C	8
TGM2_HUMAN	4_S_2_2	4	2	2	19.1717561608984	Proximal	NonIslet	129N	5
TGM2_HUMAN	4_S_2_3	4	2	3	19.38017471729	Proximal	NonIslet	128C	2
TGM2_HUMAN	4_S_3_1	4	3	1	19.519486259349	Proximal	NonIslet	127C	9
TGM2_HUMAN	4_S_3_2	4	3	2	20.2259567579717	Islet	Islet	128N	6
TGM2_HUMAN	4_S_3_3	4	3	3	18.8145301671357	Proximal	NonIslet	127N	3
MUTA_HUMAN	4_S_1_1	4	1	1	18.5507871335667	Distal	NonIslet	126	7
MUTA_HUMAN	4_S_1_2	4	1	2	18.5261120335104	Distal	NonIslet	131C	4
MUTA_HUMAN	4_S_1_3	4	1	3	18.5572191835321	Distal	NonIslet	130C	1
MUTA_HUMAN	4_S_2_1	4	2	1	18.2826598643709	Proximal	NonIslet	129C	8
MUTA_HUMAN	4_S_2_2	4	2	2	18.6153606360044	Proximal	NonIslet	129N	5
MUTA_HUMAN	4_S_2_3	4	2	3	18.5043842333719	Proximal	NonIslet	128C	2
MUTA_HUMAN	4_S_3_1	4	3	1	18.3939147942567	Proximal	NonIslet	127C	9
MUTA_HUMAN	4_S_3_2	4	3	2	18.7430242062197	Islet	Islet	128N	6
MUTA_HUMAN	4_S_3_3	4	3	3	18.534950994375	Proximal	NonIslet	127N	3
OSBP1_HUMAN	4_S_1_1	4	1	1	19.5317341996758	Distal	NonIslet	126	7
OSBP1_HUMAN	4_S_1_2	4	1	2	19.2876118012081	Distal	NonIslet	131C	4
OSBP1_HUMAN	4_S_1_3	4	1	3	19.4208314730915	Distal	NonIslet	130C	1
OSBP1_HUMAN	4_S_2_1	4	2	1	19.8606881448795	Proximal	NonIslet	129C	8
OSBP1_HUMAN	4_S_2_2	4	2	2	19.6861613746793	Proximal	NonIslet	129N	5
OSBP1_HUMAN	4_S_2_3	4	2	3	19.462853486345	Proximal	NonIslet	128C	2
OSBP1_HUMAN	4_S_3_1	4	3	1	19.5039218604328	Proximal	NonIslet	127C	9
OSBP1_HUMAN	4_S_3_2	4	3	2	19.1337782753683	Islet	Islet	128N	6
OSBP1_HUMAN	4_S_3_3	4	3	3	19.3671529474514	Proximal	NonIslet	127N	3
PIMT_HUMAN	4_S_1_1	4	1	1	15.9543156422163	Distal	NonIslet	126	7
PIMT_HUMAN	4_S_1_2	4	1	2	16.2393904929167	Distal	NonIslet	131C	4
PIMT_HUMAN	4_S_1_3	4	1	3	16.3725691622817	Distal	NonIslet	130C	1
PIMT_HUMAN	4_S_2_1	4	2	1	16.112717802262	Proximal	NonIslet	129C	8
PIMT_HUMAN	4_S_2_2	4	2	2	16.1914843904692	Proximal	NonIslet	129N	5
PIMT_HUMAN	4_S_2_3	4	2	3	16.4794942004668	Proximal	NonIslet	128C	2
PIMT_HUMAN	4_S_3_1	4	3	1	15.5899560954811	Proximal	NonIslet	127C	9
PIMT_HUMAN	4_S_3_2	4	3	2	16.5360977074177	Islet	Islet	128N	6
PIMT_HUMAN	4_S_3_3	4	3	3	16.3560374071566	Proximal	NonIslet	127N	3
FBRL_HUMAN	4_S_1_1	4	1	1	18.8914440797157	Distal	NonIslet	126	7
FBRL_HUMAN	4_S_1_2	4	1	2	18.7266849423476	Distal	NonIslet	131C	4
FBRL_HUMAN	4_S_1_3	4	1	3	18.6546421842422	Distal	NonIslet	130C	1
FBRL_HUMAN	4_S_2_1	4	2	1	18.8297712440647	Proximal	NonIslet	129C	8
FBRL_HUMAN	4_S_2_2	4	2	2	18.6924807100156	Proximal	NonIslet	129N	5
FBRL_HUMAN	4_S_2_3	4	2	3	18.7011267116101	Proximal	NonIslet	128C	2
FBRL_HUMAN	4_S_3_1	4	3	1	18.5588292479862	Proximal	NonIslet	127C	9
FBRL_HUMAN	4_S_3_2	4	3	2	18.0105618518794	Islet	Islet	128N	6
FBRL_HUMAN	4_S_3_3	4	3	3	18.6493187001477	Proximal	NonIslet	127N	3
RS4Y1_HUMAN	4_S_1_1	4	1	1	17.3914430062954	Distal	NonIslet	126	7
RS4Y1_HUMAN	4_S_1_2	4	1	2	16.9675421885228	Distal	NonIslet	131C	4
RS4Y1_HUMAN	4_S_1_3	4	1	3	16.4877306578579	Distal	NonIslet	130C	1
RS4Y1_HUMAN	4_S_2_1	4	2	1	17.3575112254554	Proximal	NonIslet	129C	8
RS4Y1_HUMAN	4_S_2_2	4	2	2	16.7905769864591	Proximal	NonIslet	129N	5
RS4Y1_HUMAN	4_S_2_3	4	2	3	16.6231232282423	Proximal	NonIslet	128C	2
RS4Y1_HUMAN	4_S_3_1	4	3	1	17.2136893484985	Proximal	NonIslet	127C	9
RS4Y1_HUMAN	4_S_3_2	4	3	2	15.8715755393382	Islet	Islet	128N	6
RS4Y1_HUMAN	4_S_3_3	4	3	3	16.7269174678265	Proximal	NonIslet	127N	3
PUR2_HUMAN	4_S_1_1	4	1	1	16.5769296121669	Distal	NonIslet	126	7
PUR2_HUMAN	4_S_1_2	4	1	2	16.6187724203846	Distal	NonIslet	131C	4
PUR2_HUMAN	4_S_1_3	4	1	3	16.5793474626272	Distal	NonIslet	130C	1
PUR2_HUMAN	4_S_2_1	4	2	1	16.6713001281634	Proximal	NonIslet	129C	8
PUR2_HUMAN	4_S_2_2	4	2	2	16.7447871693669	Proximal	NonIslet	129N	5
PUR2_HUMAN	4_S_2_3	4	2	3	16.4361729228864	Proximal	NonIslet	128C	2
PUR2_HUMAN	4_S_3_1	4	3	1	16.7549639562623	Proximal	NonIslet	127C	9
PUR2_HUMAN	4_S_3_2	4	3	2	16.7518233766368	Islet	Islet	128N	6
PUR2_HUMAN	4_S_3_3	4	3	3	16.6492178776204	Proximal	NonIslet	127N	3
TENX_HUMAN	4_S_1_1	4	1	1	16.5099893245974	Distal	NonIslet	126	7
TENX_HUMAN	4_S_1_2	4	1	2	18.044646805627	Distal	NonIslet	131C	4
TENX_HUMAN	4_S_1_3	4	1	3	16.2969886665079	Distal	NonIslet	130C	1
TENX_HUMAN	4_S_2_1	4	2	1	16.8207387097714	Proximal	NonIslet	129C	8
TENX_HUMAN	4_S_2_2	4	2	2	15.9838031312484	Proximal	NonIslet	129N	5
TENX_HUMAN	4_S_2_3	4	2	3	16.2618824632203	Proximal	NonIslet	128C	2
TENX_HUMAN	4_S_3_1	4	3	1	16.1612343253617	Proximal	NonIslet	127C	9
TENX_HUMAN	4_S_3_2	4	3	2	15.6227708778136	Islet	Islet	128N	6
TENX_HUMAN	4_S_3_3	4	3	3	15.8992981986421	Proximal	NonIslet	127N	3
PUR6_HUMAN	4_S_1_1	4	1	1	15.1891479358622	Distal	NonIslet	126	7
PUR6_HUMAN	4_S_1_2	4	1	2	15.517507121685	Distal	NonIslet	131C	4
PUR6_HUMAN	4_S_1_3	4	1	3	15.6354566954768	Distal	NonIslet	130C	1
PUR6_HUMAN	4_S_2_1	4	2	1	15.4291187293182	Proximal	NonIslet	129C	8
PUR6_HUMAN	4_S_2_2	4	2	2	15.5975963696654	Proximal	NonIslet	129N	5
PUR6_HUMAN	4_S_2_3	4	2	3	15.4128172530009	Proximal	NonIslet	128C	2
PUR6_HUMAN	4_S_3_1	4	3	1	15.5879157965914	Proximal	NonIslet	127C	9
PUR6_HUMAN	4_S_3_2	4	3	2	16.4458736332809	Islet	Islet	128N	6
PUR6_HUMAN	4_S_3_3	4	3	3	15.5087574552727	Proximal	NonIslet	127N	3
SCP2_HUMAN	4_S_1_1	4	1	1	17.8782296682282	Distal	NonIslet	126	7
SCP2_HUMAN	4_S_1_2	4	1	2	17.7765482321799	Distal	NonIslet	131C	4
SCP2_HUMAN	4_S_1_3	4	1	3	18.3475454411402	Distal	NonIslet	130C	1
SCP2_HUMAN	4_S_2_1	4	2	1	17.7746558490093	Proximal	NonIslet	129C	8
SCP2_HUMAN	4_S_2_2	4	2	2	18.4249515126397	Proximal	NonIslet	129N	5
SCP2_HUMAN	4_S_2_3	4	2	3	18.1545532164657	Proximal	NonIslet	128C	2
SCP2_HUMAN	4_S_3_1	4	3	1	18.148696302298	Proximal	NonIslet	127C	9
SCP2_HUMAN	4_S_3_2	4	3	2	18.3123378238841	Islet	Islet	128N	6
SCP2_HUMAN	4_S_3_3	4	3	3	18.7242915080668	Proximal	NonIslet	127N	3
UBA1_HUMAN	4_S_1_1	4	1	1	20.2427279525787	Distal	NonIslet	126	7
UBA1_HUMAN	4_S_1_2	4	1	2	20.0604474872052	Distal	NonIslet	131C	4
UBA1_HUMAN	4_S_1_3	4	1	3	20.16482460484	Distal	NonIslet	130C	1
UBA1_HUMAN	4_S_2_1	4	2	1	20.2600427223934	Proximal	NonIslet	129C	8
UBA1_HUMAN	4_S_2_2	4	2	2	20.2653610788902	Proximal	NonIslet	129N	5
UBA1_HUMAN	4_S_2_3	4	2	3	20.135584167617	Proximal	NonIslet	128C	2
UBA1_HUMAN	4_S_3_1	4	3	1	20.2082692597541	Proximal	NonIslet	127C	9
UBA1_HUMAN	4_S_3_2	4	3	2	20.7835716989286	Islet	Islet	128N	6
UBA1_HUMAN	4_S_3_3	4	3	3	20.2514401779826	Proximal	NonIslet	127N	3
NDKB_HUMAN	4_S_1_1	4	1	1	18.2439895643785	Distal	NonIslet	126	7
NDKB_HUMAN	4_S_1_2	4	1	2	18.1503198971831	Distal	NonIslet	131C	4
NDKB_HUMAN	4_S_1_3	4	1	3	18.2697247303869	Distal	NonIslet	130C	1
NDKB_HUMAN	4_S_2_1	4	2	1	18.1276897330684	Proximal	NonIslet	129C	8
NDKB_HUMAN	4_S_2_2	4	2	2	18.3093159507713	Proximal	NonIslet	129N	5
NDKB_HUMAN	4_S_2_3	4	2	3	18.2478688721807	Proximal	NonIslet	128C	2
NDKB_HUMAN	4_S_3_1	4	3	1	18.1095519309049	Proximal	NonIslet	127C	9
NDKB_HUMAN	4_S_3_2	4	3	2	18.2413639051925	Islet	Islet	128N	6
NDKB_HUMAN	4_S_3_3	4	3	3	18.3180072601886	Proximal	NonIslet	127N	3
ENPP1_HUMAN	4_S_1_1	4	1	1	18.4160105082354	Distal	NonIslet	126	7
ENPP1_HUMAN	4_S_1_2	4	1	2	18.321787368283	Distal	NonIslet	131C	4
ENPP1_HUMAN	4_S_1_3	4	1	3	18.5852799853856	Distal	NonIslet	130C	1
ENPP1_HUMAN	4_S_2_1	4	2	1	18.1667988615923	Proximal	NonIslet	129C	8
ENPP1_HUMAN	4_S_2_2	4	2	2	18.711533923509	Proximal	NonIslet	129N	5
ENPP1_HUMAN	4_S_2_3	4	2	3	18.5406236200868	Proximal	NonIslet	128C	2
ENPP1_HUMAN	4_S_3_1	4	3	1	18.3028562524507	Proximal	NonIslet	127C	9
ENPP1_HUMAN	4_S_3_2	4	3	2	17.0154390883351	Islet	Islet	128N	6
ENPP1_HUMAN	4_S_3_3	4	3	3	18.746741796265	Proximal	NonIslet	127N	3
USF1_HUMAN	4_S_1_1	4	1	1	14.1401991688951	Distal	NonIslet	126	7
USF1_HUMAN	4_S_1_2	4	1	2	14.8421033950392	Distal	NonIslet	131C	4
USF1_HUMAN	4_S_1_3	4	1	3	14.5933019076239	Distal	NonIslet	130C	1
USF1_HUMAN	4_S_2_1	4	2	1	14.427737006659	Proximal	NonIslet	129C	8
USF1_HUMAN	4_S_2_2	4	2	2	14.4626871775348	Proximal	NonIslet	129N	5
USF1_HUMAN	4_S_2_3	4	2	3	14.2823447864465	Proximal	NonIslet	128C	2
USF1_HUMAN	4_S_3_1	4	3	1	14.4648209989948	Proximal	NonIslet	127C	9
USF1_HUMAN	4_S_3_2	4	3	2	14.5137408790894	Islet	Islet	128N	6
USF1_HUMAN	4_S_3_3	4	3	3	14.7821377866684	Proximal	NonIslet	127N	3
ADRO_HUMAN	4_S_1_1	4	1	1	16.2507029105293	Distal	NonIslet	126	7
ADRO_HUMAN	4_S_1_2	4	1	2	16.4964848222231	Distal	NonIslet	131C	4
ADRO_HUMAN	4_S_1_3	4	1	3	16.614872025183	Distal	NonIslet	130C	1
ADRO_HUMAN	4_S_2_1	4	2	1	16.4339574465172	Proximal	NonIslet	129C	8
ADRO_HUMAN	4_S_2_2	4	2	2	16.5587177717303	Proximal	NonIslet	129N	5
ADRO_HUMAN	4_S_2_3	4	2	3	16.6902535490563	Proximal	NonIslet	128C	2
ADRO_HUMAN	4_S_3_1	4	3	1	16.4751964558137	Proximal	NonIslet	127C	9
ADRO_HUMAN	4_S_3_2	4	3	2	16.5917959734597	Islet	Islet	128N	6
ADRO_HUMAN	4_S_3_3	4	3	3	16.6018655956256	Proximal	NonIslet	127N	3
ROA2_HUMAN	4_S_1_1	4	1	1	21.3803438320131	Distal	NonIslet	126	7
ROA2_HUMAN	4_S_1_2	4	1	2	21.3604699668943	Distal	NonIslet	131C	4
ROA2_HUMAN	4_S_1_3	4	1	3	21.1587924772379	Distal	NonIslet	130C	1
ROA2_HUMAN	4_S_2_1	4	2	1	21.3981411225569	Proximal	NonIslet	129C	8
ROA2_HUMAN	4_S_2_2	4	2	2	21.1638722334274	Proximal	NonIslet	129N	5
ROA2_HUMAN	4_S_2_3	4	2	3	20.9996436418614	Proximal	NonIslet	128C	2
ROA2_HUMAN	4_S_3_1	4	3	1	21.2042087866184	Proximal	NonIslet	127C	9
ROA2_HUMAN	4_S_3_2	4	3	2	21.8737059400578	Islet	Islet	128N	6
ROA2_HUMAN	4_S_3_3	4	3	3	21.1095313326677	Proximal	NonIslet	127N	3
RFX1_HUMAN	4_S_1_1	4	1	1	14.8217951428713	Distal	NonIslet	126	7
RFX1_HUMAN	4_S_1_2	4	1	2	15.0337123045099	Distal	NonIslet	131C	4
RFX1_HUMAN	4_S_1_3	4	1	3	15.2436012648379	Distal	NonIslet	130C	1
RFX1_HUMAN	4_S_2_1	4	2	1	15.6025555725901	Proximal	NonIslet	129C	8
RFX1_HUMAN	4_S_2_2	4	2	2	15.3943686875659	Proximal	NonIslet	129N	5
RFX1_HUMAN	4_S_2_3	4	2	3	15.131753095836	Proximal	NonIslet	128C	2
RFX1_HUMAN	4_S_3_1	4	3	1	15.003475877066	Proximal	NonIslet	127C	9
RFX1_HUMAN	4_S_3_2	4	3	2	15.1906279611363	Islet	Islet	128N	6
RFX1_HUMAN	4_S_3_3	4	3	3	15.2013193233597	Proximal	NonIslet	127N	3
KAPCB_HUMAN	4_S_1_1	4	1	1	14.5040206482916	Distal	NonIslet	126	7
KAPCB_HUMAN	4_S_1_2	4	1	2	13.7705304794662	Distal	NonIslet	131C	4
KAPCB_HUMAN	4_S_1_3	4	1	3	13.4959032704503	Distal	NonIslet	130C	1
KAPCB_HUMAN	4_S_2_1	4	2	1	13.9745399014035	Proximal	NonIslet	129C	8
KAPCB_HUMAN	4_S_2_2	4	2	2	14.1057066606601	Proximal	NonIslet	129N	5
KAPCB_HUMAN	4_S_2_3	4	2	3	13.5175599265593	Proximal	NonIslet	128C	2
KAPCB_HUMAN	4_S_3_1	4	3	1	14.7964923302247	Proximal	NonIslet	127C	9
KAPCB_HUMAN	4_S_3_2	4	3	2	13.5898135088591	Islet	Islet	128N	6
KAPCB_HUMAN	4_S_3_3	4	3	3	13.476061026498	Proximal	NonIslet	127N	3
QCR2_HUMAN	4_S_1_1	4	1	1	18.5973546879853	Distal	NonIslet	126	7
QCR2_HUMAN	4_S_1_2	4	1	2	18.6883806197266	Distal	NonIslet	131C	4
QCR2_HUMAN	4_S_1_3	4	1	3	18.8311284197552	Distal	NonIslet	130C	1
QCR2_HUMAN	4_S_2_1	4	2	1	18.7712590764702	Proximal	NonIslet	129C	8
QCR2_HUMAN	4_S_2_2	4	2	2	18.7898135251122	Proximal	NonIslet	129N	5
QCR2_HUMAN	4_S_2_3	4	2	3	18.7745147916246	Proximal	NonIslet	128C	2
QCR2_HUMAN	4_S_3_1	4	3	1	18.5600392143962	Proximal	NonIslet	127C	9
QCR2_HUMAN	4_S_3_2	4	3	2	18.3535433278098	Islet	Islet	128N	6
QCR2_HUMAN	4_S_3_3	4	3	3	18.8770690812146	Proximal	NonIslet	127N	3
TGM1_HUMAN	4_S_1_1	4	1	1	15.3196336486839	Distal	NonIslet	126	7
TGM1_HUMAN	4_S_1_2	4	1	2	15.9798261077672	Distal	NonIslet	131C	4
TGM1_HUMAN	4_S_1_3	4	1	3	16.7794221803835	Distal	NonIslet	130C	1
TGM1_HUMAN	4_S_2_1	4	2	1	14.6200178288709	Proximal	NonIslet	129C	8
TGM1_HUMAN	4_S_2_2	4	2	2	15.0515075012674	Proximal	NonIslet	129N	5
TGM1_HUMAN	4_S_2_3	4	2	3	19.3829251538715	Proximal	NonIslet	128C	2
TGM1_HUMAN	4_S_3_1	4	3	1	15.5299465882707	Proximal	NonIslet	127C	9
TGM1_HUMAN	4_S_3_2	4	3	2	14.8943864230987	Islet	Islet	128N	6
TGM1_HUMAN	4_S_3_3	4	3	3	16.0805980975331	Proximal	NonIslet	127N	3
CAH4_HUMAN	4_S_1_1	4	1	1	18.7113243896875	Distal	NonIslet	126	7
CAH4_HUMAN	4_S_1_2	4	1	2	18.3439217339116	Distal	NonIslet	131C	4
CAH4_HUMAN	4_S_1_3	4	1	3	18.036858618304	Distal	NonIslet	130C	1
CAH4_HUMAN	4_S_2_1	4	2	1	18.5536095416974	Proximal	NonIslet	129C	8
CAH4_HUMAN	4_S_2_2	4	2	2	18.398655410117	Proximal	NonIslet	129N	5
CAH4_HUMAN	4_S_2_3	4	2	3	18.3207714808241	Proximal	NonIslet	128C	2
CAH4_HUMAN	4_S_3_1	4	3	1	18.2435569371354	Proximal	NonIslet	127C	9
CAH4_HUMAN	4_S_3_2	4	3	2	16.7697304679895	Islet	Islet	128N	6
CAH4_HUMAN	4_S_3_3	4	3	3	18.2160790229932	Proximal	NonIslet	127N	3
AAAD_HUMAN	4_S_1_1	4	1	1	17.7034842037057	Distal	NonIslet	126	7
AAAD_HUMAN	4_S_1_2	4	1	2	17.0780405813795	Distal	NonIslet	131C	4
AAAD_HUMAN	4_S_1_3	4	1	3	17.2251356843164	Distal	NonIslet	130C	1
AAAD_HUMAN	4_S_2_1	4	2	1	17.7538539463999	Proximal	NonIslet	129C	8
AAAD_HUMAN	4_S_2_2	4	2	2	17.0818159958279	Proximal	NonIslet	129N	5
AAAD_HUMAN	4_S_2_3	4	2	3	17.6065671685699	Proximal	NonIslet	128C	2
AAAD_HUMAN	4_S_3_1	4	3	1	17.3571107797049	Proximal	NonIslet	127C	9
AAAD_HUMAN	4_S_3_2	4	3	2	15.9638109242782	Islet	Islet	128N	6
AAAD_HUMAN	4_S_3_3	4	3	3	17.6591441732765	Proximal	NonIslet	127N	3
HEMH_HUMAN	4_S_1_1	4	1	1	15.8460682505887	Distal	NonIslet	126	7
HEMH_HUMAN	4_S_1_2	4	1	2	15.9148089876707	Distal	NonIslet	131C	4
HEMH_HUMAN	4_S_1_3	4	1	3	15.7331454599153	Distal	NonIslet	130C	1
HEMH_HUMAN	4_S_2_1	4	2	1	15.5902339245799	Proximal	NonIslet	129C	8
HEMH_HUMAN	4_S_2_2	4	2	2	16.1039237343397	Proximal	NonIslet	129N	5
HEMH_HUMAN	4_S_2_3	4	2	3	15.9219413799509	Proximal	NonIslet	128C	2
HEMH_HUMAN	4_S_3_1	4	3	1	15.7126497011334	Proximal	NonIslet	127C	9
HEMH_HUMAN	4_S_3_2	4	3	2	15.8038901745594	Islet	Islet	128N	6
HEMH_HUMAN	4_S_3_3	4	3	3	15.8267282657985	Proximal	NonIslet	127N	3
MRC1_HUMAN	4_S_1_1	4	1	1	17.2801781288248	Distal	NonIslet	126	7
MRC1_HUMAN	4_S_1_2	4	1	2	17.2036201770654	Distal	NonIslet	131C	4
MRC1_HUMAN	4_S_1_3	4	1	3	17.0956001797924	Distal	NonIslet	130C	1
MRC1_HUMAN	4_S_2_1	4	2	1	17.3417677257747	Proximal	NonIslet	129C	8
MRC1_HUMAN	4_S_2_2	4	2	2	17.3360834746439	Proximal	NonIslet	129N	5
MRC1_HUMAN	4_S_2_3	4	2	3	16.9645240628659	Proximal	NonIslet	128C	2
MRC1_HUMAN	4_S_3_1	4	3	1	17.3798435775336	Proximal	NonIslet	127C	9
MRC1_HUMAN	4_S_3_2	4	3	2	16.681538793517	Islet	Islet	128N	6
MRC1_HUMAN	4_S_3_3	4	3	3	17.5926291781246	Proximal	NonIslet	127N	3
TCEA1_HUMAN	4_S_1_1	4	1	1	17.1248931791992	Distal	NonIslet	126	7
TCEA1_HUMAN	4_S_1_2	4	1	2	17.4909119387992	Distal	NonIslet	131C	4
TCEA1_HUMAN	4_S_1_3	4	1	3	17.5091376233015	Distal	NonIslet	130C	1
TCEA1_HUMAN	4_S_2_1	4	2	1	16.9218707203506	Proximal	NonIslet	129C	8
TCEA1_HUMAN	4_S_2_2	4	2	2	17.3053952857894	Proximal	NonIslet	129N	5
TCEA1_HUMAN	4_S_2_3	4	2	3	17.2781001240646	Proximal	NonIslet	128C	2
TCEA1_HUMAN	4_S_3_1	4	3	1	17.0338139031661	Proximal	NonIslet	127C	9
TCEA1_HUMAN	4_S_3_2	4	3	2	17.7045285356185	Islet	Islet	128N	6
TCEA1_HUMAN	4_S_3_3	4	3	3	17.3794711605	Proximal	NonIslet	127N	3
ITA6_HUMAN	4_S_1_1	4	1	1	19.1419921374504	Distal	NonIslet	126	7
ITA6_HUMAN	4_S_1_2	4	1	2	19.2139950990472	Distal	NonIslet	131C	4
ITA6_HUMAN	4_S_1_3	4	1	3	19.142854680699	Distal	NonIslet	130C	1
ITA6_HUMAN	4_S_2_1	4	2	1	19.1487286864851	Proximal	NonIslet	129C	8
ITA6_HUMAN	4_S_2_2	4	2	2	19.141600048017	Proximal	NonIslet	129N	5
ITA6_HUMAN	4_S_2_3	4	2	3	19.207619671403	Proximal	NonIslet	128C	2
ITA6_HUMAN	4_S_3_1	4	3	1	19.0760034229963	Proximal	NonIslet	127C	9
ITA6_HUMAN	4_S_3_2	4	3	2	18.1285501698342	Islet	Islet	128N	6
ITA6_HUMAN	4_S_3_3	4	3	3	19.2022605765309	Proximal	NonIslet	127N	3
SFPQ_HUMAN	4_S_1_1	4	1	1	20.1231016374362	Distal	NonIslet	126	7
SFPQ_HUMAN	4_S_1_2	4	1	2	20.0421723494486	Distal	NonIslet	131C	4
SFPQ_HUMAN	4_S_1_3	4	1	3	20.0882298281961	Distal	NonIslet	130C	1
SFPQ_HUMAN	4_S_2_1	4	2	1	20.2056249733699	Proximal	NonIslet	129C	8
SFPQ_HUMAN	4_S_2_2	4	2	2	19.9252129811956	Proximal	NonIslet	129N	5
SFPQ_HUMAN	4_S_2_3	4	2	3	19.8554336717449	Proximal	NonIslet	128C	2
SFPQ_HUMAN	4_S_3_1	4	3	1	19.9353406497212	Proximal	NonIslet	127C	9
SFPQ_HUMAN	4_S_3_2	4	3	2	20.3452401620557	Islet	Islet	128N	6
SFPQ_HUMAN	4_S_3_3	4	3	3	20.0097562531312	Proximal	NonIslet	127N	3
TBG1_HUMAN	4_S_1_1	4	1	1	17.2753284342189	Distal	NonIslet	126	7
TBG1_HUMAN	4_S_1_2	4	1	2	17.4396787335437	Distal	NonIslet	131C	4
TBG1_HUMAN	4_S_1_3	4	1	3	17.2862603846017	Distal	NonIslet	130C	1
TBG1_HUMAN	4_S_2_1	4	2	1	17.2277031285206	Proximal	NonIslet	129C	8
TBG1_HUMAN	4_S_2_2	4	2	2	17.2578847425904	Proximal	NonIslet	129N	5
TBG1_HUMAN	4_S_2_3	4	2	3	17.3933079059985	Proximal	NonIslet	128C	2
TBG1_HUMAN	4_S_3_1	4	3	1	17.2766646988748	Proximal	NonIslet	127C	9
TBG1_HUMAN	4_S_3_2	4	3	2	17.6165248059625	Islet	Islet	128N	6
TBG1_HUMAN	4_S_3_3	4	3	3	17.285614060534	Proximal	NonIslet	127N	3
PPIB_HUMAN	4_S_1_1	4	1	1	22.6705004573178	Distal	NonIslet	126	7
PPIB_HUMAN	4_S_1_2	4	1	2	22.5722800590314	Distal	NonIslet	131C	4
PPIB_HUMAN	4_S_1_3	4	1	3	22.6676833115507	Distal	NonIslet	130C	1
PPIB_HUMAN	4_S_2_1	4	2	1	22.8203728023302	Proximal	NonIslet	129C	8
PPIB_HUMAN	4_S_2_2	4	2	2	22.8724008639861	Proximal	NonIslet	129N	5
PPIB_HUMAN	4_S_2_3	4	2	3	22.5811886312279	Proximal	NonIslet	128C	2
PPIB_HUMAN	4_S_3_1	4	3	1	22.6831275976638	Proximal	NonIslet	127C	9
PPIB_HUMAN	4_S_3_2	4	3	2	21.9772109563642	Islet	Islet	128N	6
PPIB_HUMAN	4_S_3_3	4	3	3	22.9166856668153	Proximal	NonIslet	127N	3
MAOM_HUMAN	4_S_1_1	4	1	1	16.9525752318612	Distal	NonIslet	126	7
MAOM_HUMAN	4_S_1_2	4	1	2	16.9264610437122	Distal	NonIslet	131C	4
MAOM_HUMAN	4_S_1_3	4	1	3	16.8747018176174	Distal	NonIslet	130C	1
MAOM_HUMAN	4_S_2_1	4	2	1	17.0783510918909	Proximal	NonIslet	129C	8
MAOM_HUMAN	4_S_2_2	4	2	2	16.8826825774513	Proximal	NonIslet	129N	5
MAOM_HUMAN	4_S_2_3	4	2	3	16.9052957908641	Proximal	NonIslet	128C	2
MAOM_HUMAN	4_S_3_1	4	3	1	16.8428012218954	Proximal	NonIslet	127C	9
MAOM_HUMAN	4_S_3_2	4	3	2	17.9845835427753	Islet	Islet	128N	6
MAOM_HUMAN	4_S_3_3	4	3	3	16.9411150610846	Proximal	NonIslet	127N	3
SYWC_HUMAN	4_S_1_1	4	1	1	18.0861686196906	Distal	NonIslet	126	7
SYWC_HUMAN	4_S_1_2	4	1	2	17.7948497445097	Distal	NonIslet	131C	4
SYWC_HUMAN	4_S_1_3	4	1	3	17.9393656988295	Distal	NonIslet	130C	1
SYWC_HUMAN	4_S_2_1	4	2	1	17.9437363722698	Proximal	NonIslet	129C	8
SYWC_HUMAN	4_S_2_2	4	2	2	18.0576950540574	Proximal	NonIslet	129N	5
SYWC_HUMAN	4_S_2_3	4	2	3	17.9794690393993	Proximal	NonIslet	128C	2
SYWC_HUMAN	4_S_3_1	4	3	1	17.9883979790767	Proximal	NonIslet	127C	9
SYWC_HUMAN	4_S_3_2	4	3	2	17.7276127268951	Islet	Islet	128N	6
SYWC_HUMAN	4_S_3_3	4	3	3	18.0820877477948	Proximal	NonIslet	127N	3
RS3_HUMAN	4_S_1_1	4	1	1	22.1317854628963	Distal	NonIslet	126	7
RS3_HUMAN	4_S_1_2	4	1	2	21.7522671286098	Distal	NonIslet	131C	4
RS3_HUMAN	4_S_1_3	4	1	3	21.7640429542468	Distal	NonIslet	130C	1
RS3_HUMAN	4_S_2_1	4	2	1	22.187022692376	Proximal	NonIslet	129C	8
RS3_HUMAN	4_S_2_2	4	2	2	22.0731157506027	Proximal	NonIslet	129N	5
RS3_HUMAN	4_S_2_3	4	2	3	21.9840705347463	Proximal	NonIslet	128C	2
RS3_HUMAN	4_S_3_1	4	3	1	21.9770310112618	Proximal	NonIslet	127C	9
RS3_HUMAN	4_S_3_2	4	3	2	20.8999579653224	Islet	Islet	128N	6
RS3_HUMAN	4_S_3_3	4	3	3	22.0881666485303	Proximal	NonIslet	127N	3
KS6B1_HUMAN	4_S_1_1	4	1	1	14.2014488672599	Distal	NonIslet	126	7
KS6B1_HUMAN	4_S_1_2	4	1	2	14.5627271467266	Distal	NonIslet	131C	4
KS6B1_HUMAN	4_S_1_3	4	1	3	15.5970787877555	Distal	NonIslet	130C	1
KS6B1_HUMAN	4_S_2_1	4	2	1	13.3339883998167	Proximal	NonIslet	129C	8
KS6B1_HUMAN	4_S_2_2	4	2	2	15.23727569605	Proximal	NonIslet	129N	5
KS6B1_HUMAN	4_S_2_3	4	2	3	14.904459370963	Proximal	NonIslet	128C	2
KS6B1_HUMAN	4_S_3_1	4	3	1	13.8916233024504	Proximal	NonIslet	127C	9
KS6B1_HUMAN	4_S_3_2	4	3	2	14.0699207529726	Islet	Islet	128N	6
KS6B1_HUMAN	4_S_3_3	4	3	3	14.8910963623033	Proximal	NonIslet	127N	3
JAK1_HUMAN	4_S_1_1	4	1	1	15.6411409067986	Distal	NonIslet	126	7
JAK1_HUMAN	4_S_1_2	4	1	2	15.47529139997	Distal	NonIslet	131C	4
JAK1_HUMAN	4_S_1_3	4	1	3	15.5050854056576	Distal	NonIslet	130C	1
JAK1_HUMAN	4_S_2_1	4	2	1	15.5199413013669	Proximal	NonIslet	129C	8
JAK1_HUMAN	4_S_2_2	4	2	2	15.3921717829533	Proximal	NonIslet	129N	5
JAK1_HUMAN	4_S_2_3	4	2	3	15.3798579519852	Proximal	NonIslet	128C	2
JAK1_HUMAN	4_S_3_1	4	3	1	15.5687678932386	Proximal	NonIslet	127C	9
JAK1_HUMAN	4_S_3_2	4	3	2	15.3426115530634	Islet	Islet	128N	6
JAK1_HUMAN	4_S_3_3	4	3	3	15.3143365046247	Proximal	NonIslet	127N	3
LORI_HUMAN	4_S_1_1	4	1	1	13.9105489152536	Distal	NonIslet	126	7
LORI_HUMAN	4_S_1_2	4	1	2	14.2059285041062	Distal	NonIslet	131C	4
LORI_HUMAN	4_S_1_3	4	1	3	13.6923261647858	Distal	NonIslet	130C	1
LORI_HUMAN	4_S_2_1	4	2	1	12.7624330781622	Proximal	NonIslet	129C	8
LORI_HUMAN	4_S_2_2	4	2	2	13.9030896045254	Proximal	NonIslet	129N	5
LORI_HUMAN	4_S_2_3	4	2	3	16.5695649202041	Proximal	NonIslet	128C	2
LORI_HUMAN	4_S_3_1	4	3	1	13.4818503142827	Proximal	NonIslet	127C	9
LORI_HUMAN	4_S_3_2	4	3	2	13.7271102322906	Islet	Islet	128N	6
LORI_HUMAN	4_S_3_3	4	3	3	13.2691640720122	Proximal	NonIslet	127N	3
SP100_HUMAN	4_S_1_1	4	1	1	16.3252633697135	Distal	NonIslet	126	7
SP100_HUMAN	4_S_1_2	4	1	2	16.2368011928172	Distal	NonIslet	131C	4
SP100_HUMAN	4_S_1_3	4	1	3	16.3778942720355	Distal	NonIslet	130C	1
SP100_HUMAN	4_S_2_1	4	2	1	16.7236983222501	Proximal	NonIslet	129C	8
SP100_HUMAN	4_S_2_2	4	2	2	16.4559042199884	Proximal	NonIslet	129N	5
SP100_HUMAN	4_S_2_3	4	2	3	16.2249866479086	Proximal	NonIslet	128C	2
SP100_HUMAN	4_S_3_1	4	3	1	16.1300252920201	Proximal	NonIslet	127C	9
SP100_HUMAN	4_S_3_2	4	3	2	16.0680222803318	Islet	Islet	128N	6
SP100_HUMAN	4_S_3_3	4	3	3	16.2924474678794	Proximal	NonIslet	127N	3
SAHH_HUMAN	4_S_1_1	4	1	1	16.7406346643845	Distal	NonIslet	126	7
SAHH_HUMAN	4_S_1_2	4	1	2	16.7264341673534	Distal	NonIslet	131C	4
SAHH_HUMAN	4_S_1_3	4	1	3	16.7792152039205	Distal	NonIslet	130C	1
SAHH_HUMAN	4_S_2_1	4	2	1	16.9509434901638	Proximal	NonIslet	129C	8
SAHH_HUMAN	4_S_2_2	4	2	2	17.0368239742201	Proximal	NonIslet	129N	5
SAHH_HUMAN	4_S_2_3	4	2	3	17.0255278350238	Proximal	NonIslet	128C	2
SAHH_HUMAN	4_S_3_1	4	3	1	16.9265285592549	Proximal	NonIslet	127C	9
SAHH_HUMAN	4_S_3_2	4	3	2	16.9010017793404	Islet	Islet	128N	6
SAHH_HUMAN	4_S_3_3	4	3	3	17.1719774967514	Proximal	NonIslet	127N	3
COF1_HUMAN	4_S_1_1	4	1	1	18.6976472687636	Distal	NonIslet	126	7
COF1_HUMAN	4_S_1_2	4	1	2	18.6312086093389	Distal	NonIslet	131C	4
COF1_HUMAN	4_S_1_3	4	1	3	18.9611101968918	Distal	NonIslet	130C	1
COF1_HUMAN	4_S_2_1	4	2	1	18.7481213563921	Proximal	NonIslet	129C	8
COF1_HUMAN	4_S_2_2	4	2	2	19.0016139156152	Proximal	NonIslet	129N	5
COF1_HUMAN	4_S_2_3	4	2	3	18.6348834565466	Proximal	NonIslet	128C	2
COF1_HUMAN	4_S_3_1	4	3	1	18.7997798955995	Proximal	NonIslet	127C	9
COF1_HUMAN	4_S_3_2	4	3	2	18.7769274919951	Islet	Islet	128N	6
COF1_HUMAN	4_S_3_3	4	3	3	19.0540734264957	Proximal	NonIslet	127N	3
IF4B_HUMAN	4_S_1_1	4	1	1	18.3453964240804	Distal	NonIslet	126	7
IF4B_HUMAN	4_S_1_2	4	1	2	18.0788082398793	Distal	NonIslet	131C	4
IF4B_HUMAN	4_S_1_3	4	1	3	17.8668077077943	Distal	NonIslet	130C	1
IF4B_HUMAN	4_S_2_1	4	2	1	18.115474738642	Proximal	NonIslet	129C	8
IF4B_HUMAN	4_S_2_2	4	2	2	17.8256598597415	Proximal	NonIslet	129N	5
IF4B_HUMAN	4_S_2_3	4	2	3	17.9176326610809	Proximal	NonIslet	128C	2
IF4B_HUMAN	4_S_3_1	4	3	1	17.9762024720141	Proximal	NonIslet	127C	9
IF4B_HUMAN	4_S_3_2	4	3	2	18.5657824576979	Islet	Islet	128N	6
IF4B_HUMAN	4_S_3_3	4	3	3	17.9726799911779	Proximal	NonIslet	127N	3
HAP40_HUMAN	4_S_1_1	4	1	1	14.8222222996027	Distal	NonIslet	126	7
HAP40_HUMAN	4_S_1_2	4	1	2	14.7174090560019	Distal	NonIslet	131C	4
HAP40_HUMAN	4_S_1_3	4	1	3	14.8158760869939	Distal	NonIslet	130C	1
HAP40_HUMAN	4_S_2_1	4	2	1	14.4629510915666	Proximal	NonIslet	129C	8
HAP40_HUMAN	4_S_2_2	4	2	2	14.2998590911564	Proximal	NonIslet	129N	5
HAP40_HUMAN	4_S_2_3	4	2	3	15.7677944265672	Proximal	NonIslet	128C	2
HAP40_HUMAN	4_S_3_1	4	3	1	14.5364308088431	Proximal	NonIslet	127C	9
HAP40_HUMAN	4_S_3_2	4	3	2	14.624409033445	Islet	Islet	128N	6
HAP40_HUMAN	4_S_3_3	4	3	3	14.892119863796	Proximal	NonIslet	127N	3
AT2B4_HUMAN	4_S_1_1	4	1	1	17.6886321505609	Distal	NonIslet	126	7
AT2B4_HUMAN	4_S_1_2	4	1	2	17.6710380652616	Distal	NonIslet	131C	4
AT2B4_HUMAN	4_S_1_3	4	1	3	17.8573075168781	Distal	NonIslet	130C	1
AT2B4_HUMAN	4_S_2_1	4	2	1	17.6447191003446	Proximal	NonIslet	129C	8
AT2B4_HUMAN	4_S_2_2	4	2	2	17.6083957046958	Proximal	NonIslet	129N	5
AT2B4_HUMAN	4_S_2_3	4	2	3	17.8624830076925	Proximal	NonIslet	128C	2
AT2B4_HUMAN	4_S_3_1	4	3	1	17.7117898920422	Proximal	NonIslet	127C	9
AT2B4_HUMAN	4_S_3_2	4	3	2	17.7565450896237	Islet	Islet	128N	6
AT2B4_HUMAN	4_S_3_3	4	3	3	17.7681449976871	Proximal	NonIslet	127N	3
DGKA_HUMAN	4_S_1_1	4	1	1	16.0521227690634	Distal	NonIslet	126	7
DGKA_HUMAN	4_S_1_2	4	1	2	16.0758969939014	Distal	NonIslet	131C	4
DGKA_HUMAN	4_S_1_3	4	1	3	15.741974245789	Distal	NonIslet	130C	1
DGKA_HUMAN	4_S_2_1	4	2	1	16.0625940213959	Proximal	NonIslet	129C	8
DGKA_HUMAN	4_S_2_2	4	2	2	16.0022233045574	Proximal	NonIslet	129N	5
DGKA_HUMAN	4_S_2_3	4	2	3	16.053058579676	Proximal	NonIslet	128C	2
DGKA_HUMAN	4_S_3_1	4	3	1	15.8100756111476	Proximal	NonIslet	127C	9
DGKA_HUMAN	4_S_3_2	4	3	2	14.8509069290669	Islet	Islet	128N	6
DGKA_HUMAN	4_S_3_3	4	3	3	15.9200869090543	Proximal	NonIslet	127N	3
CPT2_HUMAN	4_S_1_1	4	1	1	20.0008876383471	Distal	NonIslet	126	7
CPT2_HUMAN	4_S_1_2	4	1	2	19.9447173852865	Distal	NonIslet	131C	4
CPT2_HUMAN	4_S_1_3	4	1	3	20.1210351207138	Distal	NonIslet	130C	1
CPT2_HUMAN	4_S_2_1	4	2	1	19.9728803484781	Proximal	NonIslet	129C	8
CPT2_HUMAN	4_S_2_2	4	2	2	20.1235651894672	Proximal	NonIslet	129N	5
CPT2_HUMAN	4_S_2_3	4	2	3	20.0490011939716	Proximal	NonIslet	128C	2
CPT2_HUMAN	4_S_3_1	4	3	1	19.9959899156579	Proximal	NonIslet	127C	9
CPT2_HUMAN	4_S_3_2	4	3	2	19.7252982343323	Islet	Islet	128N	6
CPT2_HUMAN	4_S_3_3	4	3	3	20.1788562561778	Proximal	NonIslet	127N	3
KTHY_HUMAN	4_S_1_1	4	1	1	13.2060853126474	Distal	NonIslet	126	7
KTHY_HUMAN	4_S_1_2	4	1	2	11.9988158983394	Distal	NonIslet	131C	4
KTHY_HUMAN	4_S_1_3	4	1	3	13.202595112844	Distal	NonIslet	130C	1
KTHY_HUMAN	4_S_2_1	4	2	1	11.9718577048821	Proximal	NonIslet	129C	8
KTHY_HUMAN	4_S_2_2	4	2	2	12.9437744187039	Proximal	NonIslet	129N	5
KTHY_HUMAN	4_S_2_3	4	2	3	13.8625410848069	Proximal	NonIslet	128C	2
KTHY_HUMAN	4_S_3_1	4	3	1	13.1566523717603	Proximal	NonIslet	127C	9
KTHY_HUMAN	4_S_3_2	4	3	2	13.2300104234136	Islet	Islet	128N	6
KTHY_HUMAN	4_S_3_3	4	3	3	13.3945865348824	Proximal	NonIslet	127N	3
CMA1_HUMAN	4_S_1_1	4	1	1	15.3412398038013	Distal	NonIslet	126	7
CMA1_HUMAN	4_S_1_2	4	1	2	18.3733646562527	Distal	NonIslet	131C	4
CMA1_HUMAN	4_S_1_3	4	1	3	14.8732474880619	Distal	NonIslet	130C	1
CMA1_HUMAN	4_S_2_1	4	2	1	16.1345993649845	Proximal	NonIslet	129C	8
CMA1_HUMAN	4_S_2_2	4	2	2	18.1177544978208	Proximal	NonIslet	129N	5
CMA1_HUMAN	4_S_2_3	4	2	3	15.5503390414115	Proximal	NonIslet	128C	2
CMA1_HUMAN	4_S_3_1	4	3	1	15.1123471380044	Proximal	NonIslet	127C	9
CMA1_HUMAN	4_S_3_2	4	3	2	15.9664941228291	Islet	Islet	128N	6
CMA1_HUMAN	4_S_3_3	4	3	3	17.5873188220978	Proximal	NonIslet	127N	3
IL32_HUMAN	4_S_1_1	4	1	1	16.3468899343565	Distal	NonIslet	126	7
IL32_HUMAN	4_S_1_2	4	1	2	15.6333771946398	Distal	NonIslet	131C	4
IL32_HUMAN	4_S_1_3	4	1	3	16.0620921562914	Distal	NonIslet	130C	1
IL32_HUMAN	4_S_2_1	4	2	1	15.8390102460462	Proximal	NonIslet	129C	8
IL32_HUMAN	4_S_2_2	4	2	2	15.5649012726741	Proximal	NonIslet	129N	5
IL32_HUMAN	4_S_2_3	4	2	3	15.7405717242475	Proximal	NonIslet	128C	2
IL32_HUMAN	4_S_3_1	4	3	1	16.1757557597925	Proximal	NonIslet	127C	9
IL32_HUMAN	4_S_3_2	4	3	2	14.0106392819473	Islet	Islet	128N	6
IL32_HUMAN	4_S_3_3	4	3	3	15.9164568001509	Proximal	NonIslet	127N	3
LAMA2_HUMAN	4_S_1_1	4	1	1	21.2585788035153	Distal	NonIslet	126	7
LAMA2_HUMAN	4_S_1_2	4	1	2	21.1452743337261	Distal	NonIslet	131C	4
LAMA2_HUMAN	4_S_1_3	4	1	3	21.159884729276	Distal	NonIslet	130C	1
LAMA2_HUMAN	4_S_2_1	4	2	1	21.1712225590629	Proximal	NonIslet	129C	8
LAMA2_HUMAN	4_S_2_2	4	2	2	20.7840600282662	Proximal	NonIslet	129N	5
LAMA2_HUMAN	4_S_2_3	4	2	3	21.0014446147808	Proximal	NonIslet	128C	2
LAMA2_HUMAN	4_S_3_1	4	3	1	20.9602869319743	Proximal	NonIslet	127C	9
LAMA2_HUMAN	4_S_3_2	4	3	2	19.9571771478856	Islet	Islet	128N	6
LAMA2_HUMAN	4_S_3_3	4	3	3	20.9245355340756	Proximal	NonIslet	127N	3
PRTN3_HUMAN	4_S_1_1	4	1	1	14.6696387108172	Distal	NonIslet	126	7
PRTN3_HUMAN	4_S_1_2	4	1	2	14.6457910523954	Distal	NonIslet	131C	4
PRTN3_HUMAN	4_S_1_3	4	1	3	14.3454597548861	Distal	NonIslet	130C	1
PRTN3_HUMAN	4_S_2_1	4	2	1	14.404569843377	Proximal	NonIslet	129C	8
PRTN3_HUMAN	4_S_2_2	4	2	2	13.2724114122928	Proximal	NonIslet	129N	5
PRTN3_HUMAN	4_S_2_3	4	2	3	13.7241689409486	Proximal	NonIslet	128C	2
PRTN3_HUMAN	4_S_3_1	4	3	1	13.5027345188899	Proximal	NonIslet	127C	9
PRTN3_HUMAN	4_S_3_2	4	3	2	13.5184720866655	Islet	Islet	128N	6
PRTN3_HUMAN	4_S_3_3	4	3	3	14.738989959219	Proximal	NonIslet	127N	3
ALAT1_HUMAN	4_S_1_1	4	1	1	14.6078095675693	Distal	NonIslet	126	7
ALAT1_HUMAN	4_S_1_2	4	1	2	14.6151676832771	Distal	NonIslet	131C	4
ALAT1_HUMAN	4_S_1_3	4	1	3	14.5116884155738	Distal	NonIslet	130C	1
ALAT1_HUMAN	4_S_2_1	4	2	1	14.5179824483289	Proximal	NonIslet	129C	8
ALAT1_HUMAN	4_S_2_2	4	2	2	15.0494233036607	Proximal	NonIslet	129N	5
ALAT1_HUMAN	4_S_2_3	4	2	3	15.0533540600092	Proximal	NonIslet	128C	2
ALAT1_HUMAN	4_S_3_1	4	3	1	14.492341755773	Proximal	NonIslet	127C	9
ALAT1_HUMAN	4_S_3_2	4	3	2	13.5623758736938	Islet	Islet	128N	6
ALAT1_HUMAN	4_S_3_3	4	3	3	15.150232399908	Proximal	NonIslet	127N	3
CX7A1_HUMAN	4_S_1_1	4	1	1	15.9160715006814	Distal	NonIslet	126	7
CX7A1_HUMAN	4_S_1_2	4	1	2	15.4299054916739	Distal	NonIslet	131C	4
CX7A1_HUMAN	4_S_1_3	4	1	3	16.2121504075786	Distal	NonIslet	130C	1
CX7A1_HUMAN	4_S_2_1	4	2	1	15.4969864864644	Proximal	NonIslet	129C	8
CX7A1_HUMAN	4_S_2_2	4	2	2	16.0918067621254	Proximal	NonIslet	129N	5
CX7A1_HUMAN	4_S_2_3	4	2	3	16.2860360339403	Proximal	NonIslet	128C	2
CX7A1_HUMAN	4_S_3_1	4	3	1	15.2288289667239	Proximal	NonIslet	127C	9
CX7A1_HUMAN	4_S_3_2	4	3	2	16.3186413347328	Islet	Islet	128N	6
CX7A1_HUMAN	4_S_3_3	4	3	3	17.0477121211285	Proximal	NonIslet	127N	3
COX7B_HUMAN	4_S_1_1	4	1	1	15.3917395605489	Distal	NonIslet	126	7
COX7B_HUMAN	4_S_1_2	4	1	2	15.1556101379783	Distal	NonIslet	131C	4
COX7B_HUMAN	4_S_1_3	4	1	3	15.5292476945217	Distal	NonIslet	130C	1
COX7B_HUMAN	4_S_2_1	4	2	1	15.1133481974593	Proximal	NonIslet	129C	8
COX7B_HUMAN	4_S_2_2	4	2	2	15.3603721209498	Proximal	NonIslet	129N	5
COX7B_HUMAN	4_S_2_3	4	2	3	15.3246827138483	Proximal	NonIslet	128C	2
COX7B_HUMAN	4_S_3_1	4	3	1	15.3772900969896	Proximal	NonIslet	127C	9
COX7B_HUMAN	4_S_3_2	4	3	2	15.349370787291	Islet	Islet	128N	6
COX7B_HUMAN	4_S_3_3	4	3	3	15.2257967282958	Proximal	NonIslet	127N	3
RAE1_HUMAN	4_S_1_1	4	1	1	14.5202622785927	Distal	NonIslet	126	7
RAE1_HUMAN	4_S_1_2	4	1	2	14.2367543824324	Distal	NonIslet	131C	4
RAE1_HUMAN	4_S_1_3	4	1	3	14.339109495798	Distal	NonIslet	130C	1
RAE1_HUMAN	4_S_2_1	4	2	1	14.0388260812076	Proximal	NonIslet	129C	8
RAE1_HUMAN	4_S_2_2	4	2	2	14.4717493123055	Proximal	NonIslet	129N	5
RAE1_HUMAN	4_S_2_3	4	2	3	15.0132009337941	Proximal	NonIslet	128C	2
RAE1_HUMAN	4_S_3_1	4	3	1	14.8084112494487	Proximal	NonIslet	127C	9
RAE1_HUMAN	4_S_3_2	4	3	2	15.5148752223333	Islet	Islet	128N	6
RAE1_HUMAN	4_S_3_3	4	3	3	14.58175915055	Proximal	NonIslet	127N	3
ERD21_HUMAN	4_S_1_1	4	1	1	15.1388639418408	Distal	NonIslet	126	7
ERD21_HUMAN	4_S_1_2	4	1	2	15.1591737196279	Distal	NonIslet	131C	4
ERD21_HUMAN	4_S_1_3	4	1	3	15.5751629591424	Distal	NonIslet	130C	1
ERD21_HUMAN	4_S_2_1	4	2	1	15.1565932210799	Proximal	NonIslet	129C	8
ERD21_HUMAN	4_S_2_2	4	2	2	15.6576754086043	Proximal	NonIslet	129N	5
ERD21_HUMAN	4_S_2_3	4	2	3	15.4593971203042	Proximal	NonIslet	128C	2
ERD21_HUMAN	4_S_3_1	4	3	1	15.248702470658	Proximal	NonIslet	127C	9
ERD21_HUMAN	4_S_3_2	4	3	2	14.7775383349444	Islet	Islet	128N	6
ERD21_HUMAN	4_S_3_3	4	3	3	15.3603668821713	Proximal	NonIslet	127N	3
EF1B_HUMAN	4_S_1_1	4	1	1	20.659936345477	Distal	NonIslet	126	7
EF1B_HUMAN	4_S_1_2	4	1	2	20.2518643051944	Distal	NonIslet	131C	4
EF1B_HUMAN	4_S_1_3	4	1	3	20.4526871556247	Distal	NonIslet	130C	1
EF1B_HUMAN	4_S_2_1	4	2	1	20.8561935717444	Proximal	NonIslet	129C	8
EF1B_HUMAN	4_S_2_2	4	2	2	20.7438399543536	Proximal	NonIslet	129N	5
EF1B_HUMAN	4_S_2_3	4	2	3	20.3575622774227	Proximal	NonIslet	128C	2
EF1B_HUMAN	4_S_3_1	4	3	1	20.817809802323	Proximal	NonIslet	127C	9
EF1B_HUMAN	4_S_3_2	4	3	2	19.2195394964952	Islet	Islet	128N	6
EF1B_HUMAN	4_S_3_3	4	3	3	20.8682456793936	Proximal	NonIslet	127N	3
AT5F1_HUMAN	4_S_1_1	4	1	1	18.1610850910527	Distal	NonIslet	126	7
AT5F1_HUMAN	4_S_1_2	4	1	2	18.2873169327147	Distal	NonIslet	131C	4
AT5F1_HUMAN	4_S_1_3	4	1	3	18.6574180358102	Distal	NonIslet	130C	1
AT5F1_HUMAN	4_S_2_1	4	2	1	18.2862672374649	Proximal	NonIslet	129C	8
AT5F1_HUMAN	4_S_2_2	4	2	2	18.6221153688429	Proximal	NonIslet	129N	5
AT5F1_HUMAN	4_S_2_3	4	2	3	18.3602488106991	Proximal	NonIslet	128C	2
AT5F1_HUMAN	4_S_3_1	4	3	1	18.4106821239931	Proximal	NonIslet	127C	9
AT5F1_HUMAN	4_S_3_2	4	3	2	18.3531921777985	Islet	Islet	128N	6
AT5F1_HUMAN	4_S_3_3	4	3	3	18.7017610499779	Proximal	NonIslet	127N	3
THAS_HUMAN	4_S_1_1	4	1	1	13.9500157368056	Distal	NonIslet	126	7
THAS_HUMAN	4_S_1_2	4	1	2	14.2488992546068	Distal	NonIslet	131C	4
THAS_HUMAN	4_S_1_3	4	1	3	14.4570192253179	Distal	NonIslet	130C	1
THAS_HUMAN	4_S_2_1	4	2	1	12.6699002651011	Proximal	NonIslet	129C	8
THAS_HUMAN	4_S_2_2	4	2	2	14.0388565120398	Proximal	NonIslet	129N	5
THAS_HUMAN	4_S_2_3	4	2	3	14.0177029031628	Proximal	NonIslet	128C	2
THAS_HUMAN	4_S_3_1	4	3	1	13.9406854142615	Proximal	NonIslet	127C	9
THAS_HUMAN	4_S_3_2	4	3	2	12.8425801084712	Islet	Islet	128N	6
THAS_HUMAN	4_S_3_3	4	3	3	13.9761953257632	Proximal	NonIslet	127N	3
PPAC_HUMAN	4_S_1_1	4	1	1	13.0190402413094	Distal	NonIslet	126	7
PPAC_HUMAN	4_S_1_2	4	1	2	12.8670053546669	Distal	NonIslet	131C	4
PPAC_HUMAN	4_S_1_3	4	1	3	12.3097355487708	Distal	NonIslet	130C	1
PPAC_HUMAN	4_S_2_1	4	2	1	11.8582226241995	Proximal	NonIslet	129C	8
PPAC_HUMAN	4_S_2_2	4	2	2	NA	Proximal	NonIslet	129N	5
PPAC_HUMAN	4_S_2_3	4	2	3	13.0660427139022	Proximal	NonIslet	128C	2
PPAC_HUMAN	4_S_3_1	4	3	1	NA	Proximal	NonIslet	127C	9
PPAC_HUMAN	4_S_3_2	4	3	2	12.4732370394757	Islet	Islet	128N	6
PPAC_HUMAN	4_S_3_3	4	3	3	11.8348654805591	Proximal	NonIslet	127N	3
THIL_HUMAN	4_S_1_1	4	1	1	20.3258692820093	Distal	NonIslet	126	7
THIL_HUMAN	4_S_1_2	4	1	2	20.3831843452214	Distal	NonIslet	131C	4
THIL_HUMAN	4_S_1_3	4	1	3	20.5755038070304	Distal	NonIslet	130C	1
THIL_HUMAN	4_S_2_1	4	2	1	20.6530758897175	Proximal	NonIslet	129C	8
THIL_HUMAN	4_S_2_2	4	2	2	20.6302573339752	Proximal	NonIslet	129N	5
THIL_HUMAN	4_S_2_3	4	2	3	20.5410660124774	Proximal	NonIslet	128C	2
THIL_HUMAN	4_S_3_1	4	3	1	20.5111211752738	Proximal	NonIslet	127C	9
THIL_HUMAN	4_S_3_2	4	3	2	19.9013468676361	Islet	Islet	128N	6
THIL_HUMAN	4_S_3_3	4	3	3	20.7430973071731	Proximal	NonIslet	127N	3
MYL9_HUMAN	4_S_1_1	4	1	1	14.8318997430017	Distal	NonIslet	126	7
MYL9_HUMAN	4_S_1_2	4	1	2	14.2314856430973	Distal	NonIslet	131C	4
MYL9_HUMAN	4_S_1_3	4	1	3	13.9308103855262	Distal	NonIslet	130C	1
MYL9_HUMAN	4_S_2_1	4	2	1	14.22153884184	Proximal	NonIslet	129C	8
MYL9_HUMAN	4_S_2_2	4	2	2	12.7961877391416	Proximal	NonIslet	129N	5
MYL9_HUMAN	4_S_2_3	4	2	3	13.1615983738317	Proximal	NonIslet	128C	2
MYL9_HUMAN	4_S_3_1	4	3	1	13.9267731691647	Proximal	NonIslet	127C	9
MYL9_HUMAN	4_S_3_2	4	3	2	13.9847392166088	Islet	Islet	128N	6
MYL9_HUMAN	4_S_3_3	4	3	3	13.6997038561884	Proximal	NonIslet	127N	3
RPB1_HUMAN	4_S_1_1	4	1	1	18.2041343574759	Distal	NonIslet	126	7
RPB1_HUMAN	4_S_1_2	4	1	2	17.9456068027849	Distal	NonIslet	131C	4
RPB1_HUMAN	4_S_1_3	4	1	3	18.1232300797716	Distal	NonIslet	130C	1
RPB1_HUMAN	4_S_2_1	4	2	1	18.1444462482396	Proximal	NonIslet	129C	8
RPB1_HUMAN	4_S_2_2	4	2	2	18.120757474764	Proximal	NonIslet	129N	5
RPB1_HUMAN	4_S_2_3	4	2	3	17.9841541108201	Proximal	NonIslet	128C	2
RPB1_HUMAN	4_S_3_1	4	3	1	17.9752933393369	Proximal	NonIslet	127C	9
RPB1_HUMAN	4_S_3_2	4	3	2	17.9956974400711	Islet	Islet	128N	6
RPB1_HUMAN	4_S_3_3	4	3	3	18.2501828923606	Proximal	NonIslet	127N	3
ARBK1_HUMAN	4_S_1_1	4	1	1	16.8965100758166	Distal	NonIslet	126	7
ARBK1_HUMAN	4_S_1_2	4	1	2	17.0395481043271	Distal	NonIslet	131C	4
ARBK1_HUMAN	4_S_1_3	4	1	3	16.8294574830173	Distal	NonIslet	130C	1
ARBK1_HUMAN	4_S_2_1	4	2	1	17.0832906274588	Proximal	NonIslet	129C	8
ARBK1_HUMAN	4_S_2_2	4	2	2	16.9322656907168	Proximal	NonIslet	129N	5
ARBK1_HUMAN	4_S_2_3	4	2	3	17.1043553958273	Proximal	NonIslet	128C	2
ARBK1_HUMAN	4_S_3_1	4	3	1	16.9494402514179	Proximal	NonIslet	127C	9
ARBK1_HUMAN	4_S_3_2	4	3	2	17.6787210118782	Islet	Islet	128N	6
ARBK1_HUMAN	4_S_3_3	4	3	3	16.8351100890617	Proximal	NonIslet	127N	3
MYP0_HUMAN	4_S_1_1	4	1	1	15.4363086613507	Distal	NonIslet	126	7
MYP0_HUMAN	4_S_1_2	4	1	2	15.9614059843242	Distal	NonIslet	131C	4
MYP0_HUMAN	4_S_1_3	4	1	3	14.723078849222	Distal	NonIslet	130C	1
MYP0_HUMAN	4_S_2_1	4	2	1	15.7534371972435	Proximal	NonIslet	129C	8
MYP0_HUMAN	4_S_2_2	4	2	2	14.7950190538094	Proximal	NonIslet	129N	5
MYP0_HUMAN	4_S_2_3	4	2	3	15.66075760343	Proximal	NonIslet	128C	2
MYP0_HUMAN	4_S_3_1	4	3	1	15.1948220199329	Proximal	NonIslet	127C	9
MYP0_HUMAN	4_S_3_2	4	3	2	14.4795843707465	Islet	Islet	128N	6
MYP0_HUMAN	4_S_3_3	4	3	3	15.4573927778143	Proximal	NonIslet	127N	3
MCM3_HUMAN	4_S_1_1	4	1	1	16.8889522591548	Distal	NonIslet	126	7
MCM3_HUMAN	4_S_1_2	4	1	2	17.019726369666	Distal	NonIslet	131C	4
MCM3_HUMAN	4_S_1_3	4	1	3	17.0662634612093	Distal	NonIslet	130C	1
MCM3_HUMAN	4_S_2_1	4	2	1	16.7660729419436	Proximal	NonIslet	129C	8
MCM3_HUMAN	4_S_2_2	4	2	2	16.756806121549	Proximal	NonIslet	129N	5
MCM3_HUMAN	4_S_2_3	4	2	3	16.7014721962855	Proximal	NonIslet	128C	2
MCM3_HUMAN	4_S_3_1	4	3	1	17.0176590633831	Proximal	NonIslet	127C	9
MCM3_HUMAN	4_S_3_2	4	3	2	17.7302387481831	Islet	Islet	128N	6
MCM3_HUMAN	4_S_3_3	4	3	3	16.8339517330167	Proximal	NonIslet	127N	3
NFYB_HUMAN	4_S_1_1	4	1	1	12.6302650534728	Distal	NonIslet	126	7
NFYB_HUMAN	4_S_1_2	4	1	2	12.1102077295632	Distal	NonIslet	131C	4
NFYB_HUMAN	4_S_1_3	4	1	3	12.0355459259145	Distal	NonIslet	130C	1
NFYB_HUMAN	4_S_2_1	4	2	1	NA	Proximal	NonIslet	129C	8
NFYB_HUMAN	4_S_2_2	4	2	2	11.7887622416203	Proximal	NonIslet	129N	5
NFYB_HUMAN	4_S_2_3	4	2	3	13.1788417975247	Proximal	NonIslet	128C	2
NFYB_HUMAN	4_S_3_1	4	3	1	NA	Proximal	NonIslet	127C	9
NFYB_HUMAN	4_S_3_2	4	3	2	NA	Islet	Islet	128N	6
NFYB_HUMAN	4_S_3_3	4	3	3	12.0987111524909	Proximal	NonIslet	127N	3
ZA2G_HUMAN	4_S_1_1	4	1	1	16.4787868604124	Distal	NonIslet	126	7
ZA2G_HUMAN	4_S_1_2	4	1	2	16.3301588703793	Distal	NonIslet	131C	4
ZA2G_HUMAN	4_S_1_3	4	1	3	16.9888001183297	Distal	NonIslet	130C	1
ZA2G_HUMAN	4_S_2_1	4	2	1	16.1552963144899	Proximal	NonIslet	129C	8
ZA2G_HUMAN	4_S_2_2	4	2	2	16.0485942639651	Proximal	NonIslet	129N	5
ZA2G_HUMAN	4_S_2_3	4	2	3	17.9439196894573	Proximal	NonIslet	128C	2
ZA2G_HUMAN	4_S_3_1	4	3	1	16.2991872252848	Proximal	NonIslet	127C	9
ZA2G_HUMAN	4_S_3_2	4	3	2	15.8795626464218	Islet	Islet	128N	6
ZA2G_HUMAN	4_S_3_3	4	3	3	16.1550509319108	Proximal	NonIslet	127N	3
THTM_HUMAN	4_S_1_1	4	1	1	14.9259240461086	Distal	NonIslet	126	7
THTM_HUMAN	4_S_1_2	4	1	2	15.2364889591831	Distal	NonIslet	131C	4
THTM_HUMAN	4_S_1_3	4	1	3	15.0099015379203	Distal	NonIslet	130C	1
THTM_HUMAN	4_S_2_1	4	2	1	15.2145022906109	Proximal	NonIslet	129C	8
THTM_HUMAN	4_S_2_2	4	2	2	14.750558701619	Proximal	NonIslet	129N	5
THTM_HUMAN	4_S_2_3	4	2	3	15.4193397391477	Proximal	NonIslet	128C	2
THTM_HUMAN	4_S_3_1	4	3	1	14.6789402643871	Proximal	NonIslet	127C	9
THTM_HUMAN	4_S_3_2	4	3	2	14.281382402797	Islet	Islet	128N	6
THTM_HUMAN	4_S_3_3	4	3	3	15.088935322048	Proximal	NonIslet	127N	3
RS12_HUMAN	4_S_1_1	4	1	1	19.149589709837	Distal	NonIslet	126	7
RS12_HUMAN	4_S_1_2	4	1	2	18.7752689774062	Distal	NonIslet	131C	4
RS12_HUMAN	4_S_1_3	4	1	3	19.0594721299106	Distal	NonIslet	130C	1
RS12_HUMAN	4_S_2_1	4	2	1	19.2417279186081	Proximal	NonIslet	129C	8
RS12_HUMAN	4_S_2_2	4	2	2	19.1029102228968	Proximal	NonIslet	129N	5
RS12_HUMAN	4_S_2_3	4	2	3	18.7485442889928	Proximal	NonIslet	128C	2
RS12_HUMAN	4_S_3_1	4	3	1	19.2719831723327	Proximal	NonIslet	127C	9
RS12_HUMAN	4_S_3_2	4	3	2	17.9219053563526	Islet	Islet	128N	6
RS12_HUMAN	4_S_3_3	4	3	3	19.1180254698399	Proximal	NonIslet	127N	3
BRD2_HUMAN	4_S_1_1	4	1	1	15.8344659641529	Distal	NonIslet	126	7
BRD2_HUMAN	4_S_1_2	4	1	2	15.8833990247706	Distal	NonIslet	131C	4
BRD2_HUMAN	4_S_1_3	4	1	3	16.0683569677223	Distal	NonIslet	130C	1
BRD2_HUMAN	4_S_2_1	4	2	1	15.7873575695889	Proximal	NonIslet	129C	8
BRD2_HUMAN	4_S_2_2	4	2	2	15.932478985204	Proximal	NonIslet	129N	5
BRD2_HUMAN	4_S_2_3	4	2	3	16.0640791782761	Proximal	NonIslet	128C	2
BRD2_HUMAN	4_S_3_1	4	3	1	15.7666334160473	Proximal	NonIslet	127C	9
BRD2_HUMAN	4_S_3_2	4	3	2	16.2361996650952	Islet	Islet	128N	6
BRD2_HUMAN	4_S_3_3	4	3	3	15.6533584203026	Proximal	NonIslet	127N	3
TYY1_HUMAN	4_S_1_1	4	1	1	15.1169163440708	Distal	NonIslet	126	7
TYY1_HUMAN	4_S_1_2	4	1	2	15.2726538707964	Distal	NonIslet	131C	4
TYY1_HUMAN	4_S_1_3	4	1	3	15.3736240503845	Distal	NonIslet	130C	1
TYY1_HUMAN	4_S_2_1	4	2	1	14.6519559038153	Proximal	NonIslet	129C	8
TYY1_HUMAN	4_S_2_2	4	2	2	15.1192281216902	Proximal	NonIslet	129N	5
TYY1_HUMAN	4_S_2_3	4	2	3	15.0370059622103	Proximal	NonIslet	128C	2
TYY1_HUMAN	4_S_3_1	4	3	1	14.8469339384816	Proximal	NonIslet	127C	9
TYY1_HUMAN	4_S_3_2	4	3	2	15.3913917773003	Islet	Islet	128N	6
TYY1_HUMAN	4_S_3_3	4	3	3	15.1012840992922	Proximal	NonIslet	127N	3
DNJB1_HUMAN	4_S_1_1	4	1	1	18.6585145861162	Distal	NonIslet	126	7
DNJB1_HUMAN	4_S_1_2	4	1	2	18.6109271869095	Distal	NonIslet	131C	4
DNJB1_HUMAN	4_S_1_3	4	1	3	18.5128791386171	Distal	NonIslet	130C	1
DNJB1_HUMAN	4_S_2_1	4	2	1	18.7913175521224	Proximal	NonIslet	129C	8
DNJB1_HUMAN	4_S_2_2	4	2	2	18.4968518768234	Proximal	NonIslet	129N	5
DNJB1_HUMAN	4_S_2_3	4	2	3	18.5094820239815	Proximal	NonIslet	128C	2
DNJB1_HUMAN	4_S_3_1	4	3	1	18.5161958932421	Proximal	NonIslet	127C	9
DNJB1_HUMAN	4_S_3_2	4	3	2	19.0640231038556	Islet	Islet	128N	6
DNJB1_HUMAN	4_S_3_3	4	3	3	18.4289894739049	Proximal	NonIslet	127N	3
DNJB2_HUMAN	4_S_1_1	4	1	1	17.0047721363662	Distal	NonIslet	126	7
DNJB2_HUMAN	4_S_1_2	4	1	2	16.6698153987267	Distal	NonIslet	131C	4
DNJB2_HUMAN	4_S_1_3	4	1	3	16.8583972716607	Distal	NonIslet	130C	1
DNJB2_HUMAN	4_S_2_1	4	2	1	16.7481299656619	Proximal	NonIslet	129C	8
DNJB2_HUMAN	4_S_2_2	4	2	2	16.784929859435	Proximal	NonIslet	129N	5
DNJB2_HUMAN	4_S_2_3	4	2	3	16.9256016399928	Proximal	NonIslet	128C	2
DNJB2_HUMAN	4_S_3_1	4	3	1	16.6768863870668	Proximal	NonIslet	127C	9
DNJB2_HUMAN	4_S_3_2	4	3	2	17.3776366540781	Islet	Islet	128N	6
DNJB2_HUMAN	4_S_3_3	4	3	3	16.7425413753254	Proximal	NonIslet	127N	3
ATPA_HUMAN	4_S_1_1	4	1	1	21.2735302705048	Distal	NonIslet	126	7
ATPA_HUMAN	4_S_1_2	4	1	2	21.5379753907954	Distal	NonIslet	131C	4
ATPA_HUMAN	4_S_1_3	4	1	3	21.6276458719326	Distal	NonIslet	130C	1
ATPA_HUMAN	4_S_2_1	4	2	1	21.2460223692632	Proximal	NonIslet	129C	8
ATPA_HUMAN	4_S_2_2	4	2	2	21.5379567850349	Proximal	NonIslet	129N	5
ATPA_HUMAN	4_S_2_3	4	2	3	21.4632600357233	Proximal	NonIslet	128C	2
ATPA_HUMAN	4_S_3_1	4	3	1	21.3532653489101	Proximal	NonIslet	127C	9
ATPA_HUMAN	4_S_3_2	4	3	2	21.6095589571413	Islet	Islet	128N	6
ATPA_HUMAN	4_S_3_3	4	3	3	21.6745823794129	Proximal	NonIslet	127N	3
PSA1_HUMAN	4_S_1_1	4	1	1	18.1727311563139	Distal	NonIslet	126	7
PSA1_HUMAN	4_S_1_2	4	1	2	18.2205265351345	Distal	NonIslet	131C	4
PSA1_HUMAN	4_S_1_3	4	1	3	18.0662295488234	Distal	NonIslet	130C	1
PSA1_HUMAN	4_S_2_1	4	2	1	18.0784528559737	Proximal	NonIslet	129C	8
PSA1_HUMAN	4_S_2_2	4	2	2	18.1385731575283	Proximal	NonIslet	129N	5
PSA1_HUMAN	4_S_2_3	4	2	3	18.361450292355	Proximal	NonIslet	128C	2
PSA1_HUMAN	4_S_3_1	4	3	1	18.0667280649797	Proximal	NonIslet	127C	9
PSA1_HUMAN	4_S_3_2	4	3	2	18.1796780510606	Islet	Islet	128N	6
PSA1_HUMAN	4_S_3_3	4	3	3	18.0957493605976	Proximal	NonIslet	127N	3
PSA2_HUMAN	4_S_1_1	4	1	1	16.6277373940534	Distal	NonIslet	126	7
PSA2_HUMAN	4_S_1_2	4	1	2	16.6758262230601	Distal	NonIslet	131C	4
PSA2_HUMAN	4_S_1_3	4	1	3	16.5550354812763	Distal	NonIslet	130C	1
PSA2_HUMAN	4_S_2_1	4	2	1	16.9322396464363	Proximal	NonIslet	129C	8
PSA2_HUMAN	4_S_2_2	4	2	2	16.887007656769	Proximal	NonIslet	129N	5
PSA2_HUMAN	4_S_2_3	4	2	3	16.8432473750947	Proximal	NonIslet	128C	2
PSA2_HUMAN	4_S_3_1	4	3	1	17.0486038161298	Proximal	NonIslet	127C	9
PSA2_HUMAN	4_S_3_2	4	3	2	16.9577099661715	Islet	Islet	128N	6
PSA2_HUMAN	4_S_3_3	4	3	3	16.8726081663715	Proximal	NonIslet	127N	3
PSA3_HUMAN	4_S_1_1	4	1	1	18.760012287879	Distal	NonIslet	126	7
PSA3_HUMAN	4_S_1_2	4	1	2	18.6648761120113	Distal	NonIslet	131C	4
PSA3_HUMAN	4_S_1_3	4	1	3	18.6876870300088	Distal	NonIslet	130C	1
PSA3_HUMAN	4_S_2_1	4	2	1	18.5606450666946	Proximal	NonIslet	129C	8
PSA3_HUMAN	4_S_2_2	4	2	2	18.7251766687336	Proximal	NonIslet	129N	5
PSA3_HUMAN	4_S_2_3	4	2	3	18.9005140545156	Proximal	NonIslet	128C	2
PSA3_HUMAN	4_S_3_1	4	3	1	18.6650634738405	Proximal	NonIslet	127C	9
PSA3_HUMAN	4_S_3_2	4	3	2	18.8903750838808	Islet	Islet	128N	6
PSA3_HUMAN	4_S_3_3	4	3	3	18.5485883851618	Proximal	NonIslet	127N	3
PSA4_HUMAN	4_S_1_1	4	1	1	16.5878664694148	Distal	NonIslet	126	7
PSA4_HUMAN	4_S_1_2	4	1	2	16.5132493005565	Distal	NonIslet	131C	4
PSA4_HUMAN	4_S_1_3	4	1	3	16.6487214775944	Distal	NonIslet	130C	1
PSA4_HUMAN	4_S_2_1	4	2	1	16.5752066708165	Proximal	NonIslet	129C	8
PSA4_HUMAN	4_S_2_2	4	2	2	16.722052599967	Proximal	NonIslet	129N	5
PSA4_HUMAN	4_S_2_3	4	2	3	16.7241606258658	Proximal	NonIslet	128C	2
PSA4_HUMAN	4_S_3_1	4	3	1	16.630109545405	Proximal	NonIslet	127C	9
PSA4_HUMAN	4_S_3_2	4	3	2	16.6905184852996	Islet	Islet	128N	6
PSA4_HUMAN	4_S_3_3	4	3	3	16.67427466745	Proximal	NonIslet	127N	3
S100P_HUMAN	4_S_1_1	4	1	1	13.3344515244094	Distal	NonIslet	126	7
S100P_HUMAN	4_S_1_2	4	1	2	13.409392691257	Distal	NonIslet	131C	4
S100P_HUMAN	4_S_1_3	4	1	3	12.0036401036334	Distal	NonIslet	130C	1
S100P_HUMAN	4_S_2_1	4	2	1	13.1695833264431	Proximal	NonIslet	129C	8
S100P_HUMAN	4_S_2_2	4	2	2	13.3763449051255	Proximal	NonIslet	129N	5
S100P_HUMAN	4_S_2_3	4	2	3	13.0430273635145	Proximal	NonIslet	128C	2
S100P_HUMAN	4_S_3_1	4	3	1	12.8679044499444	Proximal	NonIslet	127C	9
S100P_HUMAN	4_S_3_2	4	3	2	13.3961244071309	Islet	Islet	128N	6
S100P_HUMAN	4_S_3_3	4	3	3	12.3055130810976	Proximal	NonIslet	127N	3
IKBA_HUMAN	4_S_1_1	4	1	1	13.9932796173457	Distal	NonIslet	126	7
IKBA_HUMAN	4_S_1_2	4	1	2	14.1055485380945	Distal	NonIslet	131C	4
IKBA_HUMAN	4_S_1_3	4	1	3	13.8402193603194	Distal	NonIslet	130C	1
IKBA_HUMAN	4_S_2_1	4	2	1	14.3375428452709	Proximal	NonIslet	129C	8
IKBA_HUMAN	4_S_2_2	4	2	2	14.201724933373	Proximal	NonIslet	129N	5
IKBA_HUMAN	4_S_2_3	4	2	3	13.8830033785189	Proximal	NonIslet	128C	2
IKBA_HUMAN	4_S_3_1	4	3	1	15.1164199217055	Proximal	NonIslet	127C	9
IKBA_HUMAN	4_S_3_2	4	3	2	14.1167392067333	Islet	Islet	128N	6
IKBA_HUMAN	4_S_3_3	4	3	3	13.9608688133663	Proximal	NonIslet	127N	3
ITA3_HUMAN	4_S_1_1	4	1	1	16.677142160213	Distal	NonIslet	126	7
ITA3_HUMAN	4_S_1_2	4	1	2	16.9861431325117	Distal	NonIslet	131C	4
ITA3_HUMAN	4_S_1_3	4	1	3	16.8160251412988	Distal	NonIslet	130C	1
ITA3_HUMAN	4_S_2_1	4	2	1	16.7345877173828	Proximal	NonIslet	129C	8
ITA3_HUMAN	4_S_2_2	4	2	2	16.7598508822542	Proximal	NonIslet	129N	5
ITA3_HUMAN	4_S_2_3	4	2	3	16.7547020036705	Proximal	NonIslet	128C	2
ITA3_HUMAN	4_S_3_1	4	3	1	16.4929648090875	Proximal	NonIslet	127C	9
ITA3_HUMAN	4_S_3_2	4	3	2	16.5353981993192	Islet	Islet	128N	6
ITA3_HUMAN	4_S_3_3	4	3	3	16.5966131338409	Proximal	NonIslet	127N	3
MOES_HUMAN	4_S_1_1	4	1	1	20.9963409115568	Distal	NonIslet	126	7
MOES_HUMAN	4_S_1_2	4	1	2	21.1233866715706	Distal	NonIslet	131C	4
MOES_HUMAN	4_S_1_3	4	1	3	20.7626341517608	Distal	NonIslet	130C	1
MOES_HUMAN	4_S_2_1	4	2	1	20.4746622986416	Proximal	NonIslet	129C	8
MOES_HUMAN	4_S_2_2	4	2	2	20.5807831979496	Proximal	NonIslet	129N	5
MOES_HUMAN	4_S_2_3	4	2	3	20.4663903540267	Proximal	NonIslet	128C	2
MOES_HUMAN	4_S_3_1	4	3	1	20.5453548160623	Proximal	NonIslet	127C	9
MOES_HUMAN	4_S_3_2	4	3	2	20.5199928177636	Islet	Islet	128N	6
MOES_HUMAN	4_S_3_3	4	3	3	20.8959427976762	Proximal	NonIslet	127N	3
DDX6_HUMAN	4_S_1_1	4	1	1	19.8449747250154	Distal	NonIslet	126	7
DDX6_HUMAN	4_S_1_2	4	1	2	18.2923447011034	Distal	NonIslet	131C	4
DDX6_HUMAN	4_S_1_3	4	1	3	18.5086908790359	Distal	NonIslet	130C	1
DDX6_HUMAN	4_S_2_1	4	2	1	18.3675563346273	Proximal	NonIslet	129C	8
DDX6_HUMAN	4_S_2_2	4	2	2	18.5894126248876	Proximal	NonIslet	129N	5
DDX6_HUMAN	4_S_2_3	4	2	3	18.5526055095189	Proximal	NonIslet	128C	2
DDX6_HUMAN	4_S_3_1	4	3	1	19.2441065381066	Proximal	NonIslet	127C	9
DDX6_HUMAN	4_S_3_2	4	3	2	18.38580968387	Islet	Islet	128N	6
DDX6_HUMAN	4_S_3_3	4	3	3	18.6049706725952	Proximal	NonIslet	127N	3
CTNA2_HUMAN	4_S_1_1	4	1	1	13.4525067131605	Distal	NonIslet	126	7
CTNA2_HUMAN	4_S_1_2	4	1	2	13.2803503576543	Distal	NonIslet	131C	4
CTNA2_HUMAN	4_S_1_3	4	1	3	13.0586998319607	Distal	NonIslet	130C	1
CTNA2_HUMAN	4_S_2_1	4	2	1	13.7218396588769	Proximal	NonIslet	129C	8
CTNA2_HUMAN	4_S_2_2	4	2	2	12.8985781836522	Proximal	NonIslet	129N	5
CTNA2_HUMAN	4_S_2_3	4	2	3	13.4076056206475	Proximal	NonIslet	128C	2
CTNA2_HUMAN	4_S_3_1	4	3	1	13.8991014127557	Proximal	NonIslet	127C	9
CTNA2_HUMAN	4_S_3_2	4	3	2	16.1585489754377	Islet	Islet	128N	6
CTNA2_HUMAN	4_S_3_3	4	3	3	12.8043544880048	Proximal	NonIslet	127N	3
U2AF2_HUMAN	4_S_1_1	4	1	1	19.0792998752484	Distal	NonIslet	126	7
U2AF2_HUMAN	4_S_1_2	4	1	2	19.1294034598802	Distal	NonIslet	131C	4
U2AF2_HUMAN	4_S_1_3	4	1	3	19.1139090452767	Distal	NonIslet	130C	1
U2AF2_HUMAN	4_S_2_1	4	2	1	18.9937276458364	Proximal	NonIslet	129C	8
U2AF2_HUMAN	4_S_2_2	4	2	2	19.0455305092352	Proximal	NonIslet	129N	5
U2AF2_HUMAN	4_S_2_3	4	2	3	18.8955674957216	Proximal	NonIslet	128C	2
U2AF2_HUMAN	4_S_3_1	4	3	1	18.8670558527028	Proximal	NonIslet	127C	9
U2AF2_HUMAN	4_S_3_2	4	3	2	19.2443803949651	Islet	Islet	128N	6
U2AF2_HUMAN	4_S_3_3	4	3	3	19.0492857441805	Proximal	NonIslet	127N	3
RL13_HUMAN	4_S_1_1	4	1	1	19.6533015299436	Distal	NonIslet	126	7
RL13_HUMAN	4_S_1_2	4	1	2	19.4866101684505	Distal	NonIslet	131C	4
RL13_HUMAN	4_S_1_3	4	1	3	19.4823700304879	Distal	NonIslet	130C	1
RL13_HUMAN	4_S_2_1	4	2	1	19.7764834415796	Proximal	NonIslet	129C	8
RL13_HUMAN	4_S_2_2	4	2	2	19.42867666289	Proximal	NonIslet	129N	5
RL13_HUMAN	4_S_2_3	4	2	3	19.6395400055112	Proximal	NonIslet	128C	2
RL13_HUMAN	4_S_3_1	4	3	1	19.4714296717824	Proximal	NonIslet	127C	9
RL13_HUMAN	4_S_3_2	4	3	2	18.8253938850487	Islet	Islet	128N	6
RL13_HUMAN	4_S_3_3	4	3	3	19.4541005922244	Proximal	NonIslet	127N	3
IVD_HUMAN	4_S_1_1	4	1	1	18.3777858533802	Distal	NonIslet	126	7
IVD_HUMAN	4_S_1_2	4	1	2	18.4607819117791	Distal	NonIslet	131C	4
IVD_HUMAN	4_S_1_3	4	1	3	18.731333374251	Distal	NonIslet	130C	1
IVD_HUMAN	4_S_2_1	4	2	1	18.746010695231	Proximal	NonIslet	129C	8
IVD_HUMAN	4_S_2_2	4	2	2	18.7381655999896	Proximal	NonIslet	129N	5
IVD_HUMAN	4_S_2_3	4	2	3	18.2912090673939	Proximal	NonIslet	128C	2
IVD_HUMAN	4_S_3_1	4	3	1	18.6947917697635	Proximal	NonIslet	127C	9
IVD_HUMAN	4_S_3_2	4	3	2	18.4301962343651	Islet	Islet	128N	6
IVD_HUMAN	4_S_3_3	4	3	3	19.029593533106	Proximal	NonIslet	127N	3
S10A4_HUMAN	4_S_1_1	4	1	1	17.7649612669054	Distal	NonIslet	126	7
S10A4_HUMAN	4_S_1_2	4	1	2	17.979178927588	Distal	NonIslet	131C	4
S10A4_HUMAN	4_S_1_3	4	1	3	17.8482100192908	Distal	NonIslet	130C	1
S10A4_HUMAN	4_S_2_1	4	2	1	17.7865443342116	Proximal	NonIslet	129C	8
S10A4_HUMAN	4_S_2_2	4	2	2	17.1247248082715	Proximal	NonIslet	129N	5
S10A4_HUMAN	4_S_2_3	4	2	3	17.3889713350457	Proximal	NonIslet	128C	2
S10A4_HUMAN	4_S_3_1	4	3	1	17.3380525091298	Proximal	NonIslet	127C	9
S10A4_HUMAN	4_S_3_2	4	3	2	17.0369395764705	Islet	Islet	128N	6
S10A4_HUMAN	4_S_3_3	4	3	3	17.6988666118087	Proximal	NonIslet	127N	3
MGAT1_HUMAN	4_S_1_1	4	1	1	17.5583947829757	Distal	NonIslet	126	7
MGAT1_HUMAN	4_S_1_2	4	1	2	17.3699566243593	Distal	NonIslet	131C	4
MGAT1_HUMAN	4_S_1_3	4	1	3	17.5260611461905	Distal	NonIslet	130C	1
MGAT1_HUMAN	4_S_2_1	4	2	1	17.4516540370869	Proximal	NonIslet	129C	8
MGAT1_HUMAN	4_S_2_2	4	2	2	17.3535301045053	Proximal	NonIslet	129N	5
MGAT1_HUMAN	4_S_2_3	4	2	3	18.2869548701375	Proximal	NonIslet	128C	2
MGAT1_HUMAN	4_S_3_1	4	3	1	17.7462519520165	Proximal	NonIslet	127C	9
MGAT1_HUMAN	4_S_3_2	4	3	2	16.683392562173	Islet	Islet	128N	6
MGAT1_HUMAN	4_S_3_3	4	3	3	17.3701946523274	Proximal	NonIslet	127N	3
HMGB2_HUMAN	4_S_1_1	4	1	1	15.5461638676344	Distal	NonIslet	126	7
HMGB2_HUMAN	4_S_1_2	4	1	2	15.3704061139919	Distal	NonIslet	131C	4
HMGB2_HUMAN	4_S_1_3	4	1	3	15.2602347679199	Distal	NonIslet	130C	1
HMGB2_HUMAN	4_S_2_1	4	2	1	15.0603771768225	Proximal	NonIslet	129C	8
HMGB2_HUMAN	4_S_2_2	4	2	2	15.2783438128261	Proximal	NonIslet	129N	5
HMGB2_HUMAN	4_S_2_3	4	2	3	15.8240413350837	Proximal	NonIslet	128C	2
HMGB2_HUMAN	4_S_3_1	4	3	1	15.3853229644019	Proximal	NonIslet	127C	9
HMGB2_HUMAN	4_S_3_2	4	3	2	15.2350518991594	Islet	Islet	128N	6
HMGB2_HUMAN	4_S_3_3	4	3	3	15.2474890436703	Proximal	NonIslet	127N	3
PTBP1_HUMAN	4_S_1_1	4	1	1	19.6146302020111	Distal	NonIslet	126	7
PTBP1_HUMAN	4_S_1_2	4	1	2	19.6406865414891	Distal	NonIslet	131C	4
PTBP1_HUMAN	4_S_1_3	4	1	3	19.7382025573091	Distal	NonIslet	130C	1
PTBP1_HUMAN	4_S_2_1	4	2	1	19.4509830843822	Proximal	NonIslet	129C	8
PTBP1_HUMAN	4_S_2_2	4	2	2	19.7892819641485	Proximal	NonIslet	129N	5
PTBP1_HUMAN	4_S_2_3	4	2	3	19.7146394448633	Proximal	NonIslet	128C	2
PTBP1_HUMAN	4_S_3_1	4	3	1	19.5255670616889	Proximal	NonIslet	127C	9
PTBP1_HUMAN	4_S_3_2	4	3	2	19.4976241636569	Islet	Islet	128N	6
PTBP1_HUMAN	4_S_3_3	4	3	3	19.6885089479211	Proximal	NonIslet	127N	3
SYTC_HUMAN	4_S_1_1	4	1	1	18.6234701688681	Distal	NonIslet	126	7
SYTC_HUMAN	4_S_1_2	4	1	2	18.4461309999467	Distal	NonIslet	131C	4
SYTC_HUMAN	4_S_1_3	4	1	3	18.4858403987266	Distal	NonIslet	130C	1
SYTC_HUMAN	4_S_2_1	4	2	1	18.5089074252973	Proximal	NonIslet	129C	8
SYTC_HUMAN	4_S_2_2	4	2	2	18.549072589619	Proximal	NonIslet	129N	5
SYTC_HUMAN	4_S_2_3	4	2	3	18.4672475697236	Proximal	NonIslet	128C	2
SYTC_HUMAN	4_S_3_1	4	3	1	18.4932359205206	Proximal	NonIslet	127C	9
SYTC_HUMAN	4_S_3_2	4	3	2	18.7844189840613	Islet	Islet	128N	6
SYTC_HUMAN	4_S_3_3	4	3	3	18.6799889298344	Proximal	NonIslet	127N	3
SYVC_HUMAN	4_S_1_1	4	1	1	20.833433130213	Distal	NonIslet	126	7
SYVC_HUMAN	4_S_1_2	4	1	2	20.726062046147	Distal	NonIslet	131C	4
SYVC_HUMAN	4_S_1_3	4	1	3	20.8186029586005	Distal	NonIslet	130C	1
SYVC_HUMAN	4_S_2_1	4	2	1	20.8731405406887	Proximal	NonIslet	129C	8
SYVC_HUMAN	4_S_2_2	4	2	2	20.9688388044295	Proximal	NonIslet	129N	5
SYVC_HUMAN	4_S_2_3	4	2	3	20.9019601832714	Proximal	NonIslet	128C	2
SYVC_HUMAN	4_S_3_1	4	3	1	20.8467284538005	Proximal	NonIslet	127C	9
SYVC_HUMAN	4_S_3_2	4	3	2	20.1249517179212	Islet	Islet	128N	6
SYVC_HUMAN	4_S_3_3	4	3	3	20.9177813003476	Proximal	NonIslet	127N	3
EF1G_HUMAN	4_S_1_1	4	1	1	21.8298211821875	Distal	NonIslet	126	7
EF1G_HUMAN	4_S_1_2	4	1	2	21.6587348018212	Distal	NonIslet	131C	4
EF1G_HUMAN	4_S_1_3	4	1	3	21.9902633028893	Distal	NonIslet	130C	1
EF1G_HUMAN	4_S_2_1	4	2	1	21.7200183359864	Proximal	NonIslet	129C	8
EF1G_HUMAN	4_S_2_2	4	2	2	22.2004173690531	Proximal	NonIslet	129N	5
EF1G_HUMAN	4_S_2_3	4	2	3	21.7991505079312	Proximal	NonIslet	128C	2
EF1G_HUMAN	4_S_3_1	4	3	1	21.8065664964574	Proximal	NonIslet	127C	9
EF1G_HUMAN	4_S_3_2	4	3	2	20.4536010463945	Islet	Islet	128N	6
EF1G_HUMAN	4_S_3_3	4	3	3	22.0268213320752	Proximal	NonIslet	127N	3
FKBP2_HUMAN	4_S_1_1	4	1	1	16.888260786319	Distal	NonIslet	126	7
FKBP2_HUMAN	4_S_1_2	4	1	2	16.6364994810054	Distal	NonIslet	131C	4
FKBP2_HUMAN	4_S_1_3	4	1	3	16.9834079708559	Distal	NonIslet	130C	1
FKBP2_HUMAN	4_S_2_1	4	2	1	16.9131264639147	Proximal	NonIslet	129C	8
FKBP2_HUMAN	4_S_2_2	4	2	2	17.1130639173636	Proximal	NonIslet	129N	5
FKBP2_HUMAN	4_S_2_3	4	2	3	17.4125298277271	Proximal	NonIslet	128C	2
FKBP2_HUMAN	4_S_3_1	4	3	1	16.6124774678766	Proximal	NonIslet	127C	9
FKBP2_HUMAN	4_S_3_2	4	3	2	16.6878172885585	Islet	Islet	128N	6
FKBP2_HUMAN	4_S_3_3	4	3	3	16.9139476310232	Proximal	NonIslet	127N	3
STOM_HUMAN	4_S_1_1	4	1	1	16.9594445597135	Distal	NonIslet	126	7
STOM_HUMAN	4_S_1_2	4	1	2	17.2692878316546	Distal	NonIslet	131C	4
STOM_HUMAN	4_S_1_3	4	1	3	16.8611838658888	Distal	NonIslet	130C	1
STOM_HUMAN	4_S_2_1	4	2	1	16.8459632146806	Proximal	NonIslet	129C	8
STOM_HUMAN	4_S_2_2	4	2	2	16.6866932687175	Proximal	NonIslet	129N	5
STOM_HUMAN	4_S_2_3	4	2	3	16.9611764594873	Proximal	NonIslet	128C	2
STOM_HUMAN	4_S_3_1	4	3	1	16.5736082081248	Proximal	NonIslet	127C	9
STOM_HUMAN	4_S_3_2	4	3	2	16.8215090585069	Islet	Islet	128N	6
STOM_HUMAN	4_S_3_3	4	3	3	16.8904608705446	Proximal	NonIslet	127N	3
KAD4_HUMAN	4_S_1_1	4	1	1	11.9480495950263	Distal	NonIslet	126	7
KAD4_HUMAN	4_S_1_2	4	1	2	12.2509861838171	Distal	NonIslet	131C	4
KAD4_HUMAN	4_S_1_3	4	1	3	12.5020131633584	Distal	NonIslet	130C	1
KAD4_HUMAN	4_S_2_1	4	2	1	12.2467059105159	Proximal	NonIslet	129C	8
KAD4_HUMAN	4_S_2_2	4	2	2	11.7931159967693	Proximal	NonIslet	129N	5
KAD4_HUMAN	4_S_2_3	4	2	3	12.2588897018935	Proximal	NonIslet	128C	2
KAD4_HUMAN	4_S_3_1	4	3	1	11.2533280101049	Proximal	NonIslet	127C	9
KAD4_HUMAN	4_S_3_2	4	3	2	12.4460375269162	Islet	Islet	128N	6
KAD4_HUMAN	4_S_3_3	4	3	3	11.8096194558194	Proximal	NonIslet	127N	3
AOFB_HUMAN	4_S_1_1	4	1	1	17.5044633006238	Distal	NonIslet	126	7
AOFB_HUMAN	4_S_1_2	4	1	2	17.7904572831638	Distal	NonIslet	131C	4
AOFB_HUMAN	4_S_1_3	4	1	3	17.8403581785313	Distal	NonIslet	130C	1
AOFB_HUMAN	4_S_2_1	4	2	1	18.305006017515	Proximal	NonIslet	129C	8
AOFB_HUMAN	4_S_2_2	4	2	2	18.1127695561392	Proximal	NonIslet	129N	5
AOFB_HUMAN	4_S_2_3	4	2	3	18.032395155257	Proximal	NonIslet	128C	2
AOFB_HUMAN	4_S_3_1	4	3	1	17.7402314363688	Proximal	NonIslet	127C	9
AOFB_HUMAN	4_S_3_2	4	3	2	18.1158320627955	Islet	Islet	128N	6
AOFB_HUMAN	4_S_3_3	4	3	3	17.7454847457119	Proximal	NonIslet	127N	3
1433T_HUMAN	4_S_1_1	4	1	1	20.9988306223358	Distal	NonIslet	126	7
1433T_HUMAN	4_S_1_2	4	1	2	21.264436672544	Distal	NonIslet	131C	4
1433T_HUMAN	4_S_1_3	4	1	3	21.1887051113959	Distal	NonIslet	130C	1
1433T_HUMAN	4_S_2_1	4	2	1	21.0892198674499	Proximal	NonIslet	129C	8
1433T_HUMAN	4_S_2_2	4	2	2	21.1914345933065	Proximal	NonIslet	129N	5
1433T_HUMAN	4_S_2_3	4	2	3	20.8166240785951	Proximal	NonIslet	128C	2
1433T_HUMAN	4_S_3_1	4	3	1	21.3689334527341	Proximal	NonIslet	127C	9
1433T_HUMAN	4_S_3_2	4	3	2	21.9524685455979	Islet	Islet	128N	6
1433T_HUMAN	4_S_3_3	4	3	3	21.3379730656854	Proximal	NonIslet	127N	3
MK03_HUMAN	4_S_1_1	4	1	1	16.3101944643163	Distal	NonIslet	126	7
MK03_HUMAN	4_S_1_2	4	1	2	16.4273097126364	Distal	NonIslet	131C	4
MK03_HUMAN	4_S_1_3	4	1	3	16.4916189626357	Distal	NonIslet	130C	1
MK03_HUMAN	4_S_2_1	4	2	1	15.9781107802998	Proximal	NonIslet	129C	8
MK03_HUMAN	4_S_2_2	4	2	2	16.4556743103624	Proximal	NonIslet	129N	5
MK03_HUMAN	4_S_2_3	4	2	3	16.1780577236097	Proximal	NonIslet	128C	2
MK03_HUMAN	4_S_3_1	4	3	1	16.2034294989726	Proximal	NonIslet	127C	9
MK03_HUMAN	4_S_3_2	4	3	2	16.5131095612065	Islet	Islet	128N	6
MK03_HUMAN	4_S_3_3	4	3	3	16.466148094115	Proximal	NonIslet	127N	3
MARK3_HUMAN	4_S_1_1	4	1	1	16.2604086502786	Distal	NonIslet	126	7
MARK3_HUMAN	4_S_1_2	4	1	2	16.7255578337456	Distal	NonIslet	131C	4
MARK3_HUMAN	4_S_1_3	4	1	3	16.675010323076	Distal	NonIslet	130C	1
MARK3_HUMAN	4_S_2_1	4	2	1	16.3725207220117	Proximal	NonIslet	129C	8
MARK3_HUMAN	4_S_2_2	4	2	2	16.7485007854372	Proximal	NonIslet	129N	5
MARK3_HUMAN	4_S_2_3	4	2	3	16.4710264618566	Proximal	NonIslet	128C	2
MARK3_HUMAN	4_S_3_1	4	3	1	16.5288163992063	Proximal	NonIslet	127C	9
MARK3_HUMAN	4_S_3_2	4	3	2	16.8381591295146	Islet	Islet	128N	6
MARK3_HUMAN	4_S_3_3	4	3	3	16.625491406367	Proximal	NonIslet	127N	3
VATL_HUMAN	4_S_1_1	4	1	1	15.7480420975916	Distal	NonIslet	126	7
VATL_HUMAN	4_S_1_2	4	1	2	16.1726818731941	Distal	NonIslet	131C	4
VATL_HUMAN	4_S_1_3	4	1	3	15.2844498204942	Distal	NonIslet	130C	1
VATL_HUMAN	4_S_2_1	4	2	1	14.8241147924962	Proximal	NonIslet	129C	8
VATL_HUMAN	4_S_2_2	4	2	2	15.4787097878204	Proximal	NonIslet	129N	5
VATL_HUMAN	4_S_2_3	4	2	3	15.9922526354299	Proximal	NonIslet	128C	2
VATL_HUMAN	4_S_3_1	4	3	1	15.5689753603962	Proximal	NonIslet	127C	9
VATL_HUMAN	4_S_3_2	4	3	2	17.1449465489234	Islet	Islet	128N	6
VATL_HUMAN	4_S_3_3	4	3	3	15.3079007103002	Proximal	NonIslet	127N	3
DPP4_HUMAN	4_S_1_1	4	1	1	16.4527716445155	Distal	NonIslet	126	7
DPP4_HUMAN	4_S_1_2	4	1	2	16.5043101652912	Distal	NonIslet	131C	4
DPP4_HUMAN	4_S_1_3	4	1	3	16.9629305523391	Distal	NonIslet	130C	1
DPP4_HUMAN	4_S_2_1	4	2	1	16.9019404894909	Proximal	NonIslet	129C	8
DPP4_HUMAN	4_S_2_2	4	2	2	17.0851406992944	Proximal	NonIslet	129N	5
DPP4_HUMAN	4_S_2_3	4	2	3	16.9248327875889	Proximal	NonIslet	128C	2
DPP4_HUMAN	4_S_3_1	4	3	1	16.9144657224079	Proximal	NonIslet	127C	9
DPP4_HUMAN	4_S_3_2	4	3	2	18.3565887079971	Islet	Islet	128N	6
DPP4_HUMAN	4_S_3_3	4	3	3	16.898507210288	Proximal	NonIslet	127N	3
RL10_HUMAN	4_S_1_1	4	1	1	20.292854549731	Distal	NonIslet	126	7
RL10_HUMAN	4_S_1_2	4	1	2	20.0088617105458	Distal	NonIslet	131C	4
RL10_HUMAN	4_S_1_3	4	1	3	19.9530283873514	Distal	NonIslet	130C	1
RL10_HUMAN	4_S_2_1	4	2	1	19.5579470563636	Proximal	NonIslet	129C	8
RL10_HUMAN	4_S_2_2	4	2	2	19.9918911265711	Proximal	NonIslet	129N	5
RL10_HUMAN	4_S_2_3	4	2	3	20.5739323010812	Proximal	NonIslet	128C	2
RL10_HUMAN	4_S_3_1	4	3	1	19.7407309609994	Proximal	NonIslet	127C	9
RL10_HUMAN	4_S_3_2	4	3	2	18.9633568943483	Islet	Islet	128N	6
RL10_HUMAN	4_S_3_3	4	3	3	19.780371276256	Proximal	NonIslet	127N	3
RFA1_HUMAN	4_S_1_1	4	1	1	18.6263855117838	Distal	NonIslet	126	7
RFA1_HUMAN	4_S_1_2	4	1	2	18.5871709748133	Distal	NonIslet	131C	4
RFA1_HUMAN	4_S_1_3	4	1	3	18.5646184791748	Distal	NonIslet	130C	1
RFA1_HUMAN	4_S_2_1	4	2	1	18.4856121176459	Proximal	NonIslet	129C	8
RFA1_HUMAN	4_S_2_2	4	2	2	18.6878646241139	Proximal	NonIslet	129N	5
RFA1_HUMAN	4_S_2_3	4	2	3	18.3497969724763	Proximal	NonIslet	128C	2
RFA1_HUMAN	4_S_3_1	4	3	1	18.6065024359001	Proximal	NonIslet	127C	9
RFA1_HUMAN	4_S_3_2	4	3	2	18.8597120408036	Islet	Islet	128N	6
RFA1_HUMAN	4_S_3_3	4	3	3	18.7508504196781	Proximal	NonIslet	127N	3
APEX1_HUMAN	4_S_1_1	4	1	1	17.7956115379086	Distal	NonIslet	126	7
APEX1_HUMAN	4_S_1_2	4	1	2	17.8258484560941	Distal	NonIslet	131C	4
APEX1_HUMAN	4_S_1_3	4	1	3	17.6731238736252	Distal	NonIslet	130C	1
APEX1_HUMAN	4_S_2_1	4	2	1	17.4505098980184	Proximal	NonIslet	129C	8
APEX1_HUMAN	4_S_2_2	4	2	2	17.8043389750892	Proximal	NonIslet	129N	5
APEX1_HUMAN	4_S_2_3	4	2	3	17.6828757139834	Proximal	NonIslet	128C	2
APEX1_HUMAN	4_S_3_1	4	3	1	17.677607712955	Proximal	NonIslet	127C	9
APEX1_HUMAN	4_S_3_2	4	3	2	17.6191121699009	Islet	Islet	128N	6
APEX1_HUMAN	4_S_3_3	4	3	3	17.7765053650436	Proximal	NonIslet	127N	3
CD82_HUMAN	4_S_1_1	4	1	1	15.5369300888627	Distal	NonIslet	126	7
CD82_HUMAN	4_S_1_2	4	1	2	15.7871124108973	Distal	NonIslet	131C	4
CD82_HUMAN	4_S_1_3	4	1	3	15.7202767407496	Distal	NonIslet	130C	1
CD82_HUMAN	4_S_2_1	4	2	1	15.1569741881231	Proximal	NonIslet	129C	8
CD82_HUMAN	4_S_2_2	4	2	2	15.319086599859	Proximal	NonIslet	129N	5
CD82_HUMAN	4_S_2_3	4	2	3	15.7178346871891	Proximal	NonIslet	128C	2
CD82_HUMAN	4_S_3_1	4	3	1	15.6668995231481	Proximal	NonIslet	127C	9
CD82_HUMAN	4_S_3_2	4	3	2	15.3246363621348	Islet	Islet	128N	6
CD82_HUMAN	4_S_3_3	4	3	3	15.2278988586788	Proximal	NonIslet	127N	3
PYR1_HUMAN	4_S_1_1	4	1	1	18.8125837720206	Distal	NonIslet	126	7
PYR1_HUMAN	4_S_1_2	4	1	2	18.7121832504058	Distal	NonIslet	131C	4
PYR1_HUMAN	4_S_1_3	4	1	3	18.8240294413881	Distal	NonIslet	130C	1
PYR1_HUMAN	4_S_2_1	4	2	1	18.6413849682343	Proximal	NonIslet	129C	8
PYR1_HUMAN	4_S_2_2	4	2	2	18.766529473508	Proximal	NonIslet	129N	5
PYR1_HUMAN	4_S_2_3	4	2	3	18.8296564925438	Proximal	NonIslet	128C	2
PYR1_HUMAN	4_S_3_1	4	3	1	18.766623830755	Proximal	NonIslet	127C	9
PYR1_HUMAN	4_S_3_2	4	3	2	18.8067945926768	Islet	Islet	128N	6
PYR1_HUMAN	4_S_3_3	4	3	3	18.7158831392415	Proximal	NonIslet	127N	3
CALR_HUMAN	4_S_1_1	4	1	1	21.3031659700462	Distal	NonIslet	126	7
CALR_HUMAN	4_S_1_2	4	1	2	21.1703919080261	Distal	NonIslet	131C	4
CALR_HUMAN	4_S_1_3	4	1	3	21.0417424160012	Distal	NonIslet	130C	1
CALR_HUMAN	4_S_2_1	4	2	1	21.2455476348653	Proximal	NonIslet	129C	8
CALR_HUMAN	4_S_2_2	4	2	2	21.1620310643622	Proximal	NonIslet	129N	5
CALR_HUMAN	4_S_2_3	4	2	3	20.9998119521645	Proximal	NonIslet	128C	2
CALR_HUMAN	4_S_3_1	4	3	1	21.3708594025484	Proximal	NonIslet	127C	9
CALR_HUMAN	4_S_3_2	4	3	2	20.8308889282802	Islet	Islet	128N	6
CALR_HUMAN	4_S_3_3	4	3	3	21.3163081471267	Proximal	NonIslet	127N	3
MAP4_HUMAN	4_S_1_1	4	1	1	19.8040516425059	Distal	NonIslet	126	7
MAP4_HUMAN	4_S_1_2	4	1	2	19.8974028376789	Distal	NonIslet	131C	4
MAP4_HUMAN	4_S_1_3	4	1	3	19.7333801724311	Distal	NonIslet	130C	1
MAP4_HUMAN	4_S_2_1	4	2	1	19.5500850664394	Proximal	NonIslet	129C	8
MAP4_HUMAN	4_S_2_2	4	2	2	19.8320480543979	Proximal	NonIslet	129N	5
MAP4_HUMAN	4_S_2_3	4	2	3	19.5460767508758	Proximal	NonIslet	128C	2
MAP4_HUMAN	4_S_3_1	4	3	1	19.7500528365825	Proximal	NonIslet	127C	9
MAP4_HUMAN	4_S_3_2	4	3	2	19.6939770316271	Islet	Islet	128N	6
MAP4_HUMAN	4_S_3_3	4	3	3	19.9171090710199	Proximal	NonIslet	127N	3
CALX_HUMAN	4_S_1_1	4	1	1	21.7246542030387	Distal	NonIslet	126	7
CALX_HUMAN	4_S_1_2	4	1	2	21.555079130172	Distal	NonIslet	131C	4
CALX_HUMAN	4_S_1_3	4	1	3	21.739312336109	Distal	NonIslet	130C	1
CALX_HUMAN	4_S_2_1	4	2	1	21.516884055465	Proximal	NonIslet	129C	8
CALX_HUMAN	4_S_2_2	4	2	2	21.8115289836153	Proximal	NonIslet	129N	5
CALX_HUMAN	4_S_2_3	4	2	3	21.630667204918	Proximal	NonIslet	128C	2
CALX_HUMAN	4_S_3_1	4	3	1	21.7693101477086	Proximal	NonIslet	127C	9
CALX_HUMAN	4_S_3_2	4	3	2	21.0976686227593	Islet	Islet	128N	6
CALX_HUMAN	4_S_3_3	4	3	3	21.8950430514102	Proximal	NonIslet	127N	3
P85A_HUMAN	4_S_1_1	4	1	1	16.6888175576828	Distal	NonIslet	126	7
P85A_HUMAN	4_S_1_2	4	1	2	16.8271447577573	Distal	NonIslet	131C	4
P85A_HUMAN	4_S_1_3	4	1	3	16.6416316329718	Distal	NonIslet	130C	1
P85A_HUMAN	4_S_2_1	4	2	1	16.7306718718928	Proximal	NonIslet	129C	8
P85A_HUMAN	4_S_2_2	4	2	2	16.5332731303478	Proximal	NonIslet	129N	5
P85A_HUMAN	4_S_2_3	4	2	3	16.5683846023581	Proximal	NonIslet	128C	2
P85A_HUMAN	4_S_3_1	4	3	1	16.6383311986776	Proximal	NonIslet	127C	9
P85A_HUMAN	4_S_3_2	4	3	2	16.1743651492017	Islet	Islet	128N	6
P85A_HUMAN	4_S_3_3	4	3	3	16.234665588939	Proximal	NonIslet	127N	3
PSB8_HUMAN	4_S_1_1	4	1	1	16.3419398546927	Distal	NonIslet	126	7
PSB8_HUMAN	4_S_1_2	4	1	2	16.2405078198639	Distal	NonIslet	131C	4
PSB8_HUMAN	4_S_1_3	4	1	3	16.1227948951968	Distal	NonIslet	130C	1
PSB8_HUMAN	4_S_2_1	4	2	1	16.2864121573299	Proximal	NonIslet	129C	8
PSB8_HUMAN	4_S_2_2	4	2	2	15.9370207775664	Proximal	NonIslet	129N	5
PSB8_HUMAN	4_S_2_3	4	2	3	16.3900224152463	Proximal	NonIslet	128C	2
PSB8_HUMAN	4_S_3_1	4	3	1	15.9139991518306	Proximal	NonIslet	127C	9
PSB8_HUMAN	4_S_3_2	4	3	2	15.875556006581	Islet	Islet	128N	6
PSB8_HUMAN	4_S_3_3	4	3	3	16.2062919936187	Proximal	NonIslet	127N	3
PSB9_HUMAN	4_S_1_1	4	1	1	15.8988105058825	Distal	NonIslet	126	7
PSB9_HUMAN	4_S_1_2	4	1	2	16.0932132618288	Distal	NonIslet	131C	4
PSB9_HUMAN	4_S_1_3	4	1	3	15.7550780438701	Distal	NonIslet	130C	1
PSB9_HUMAN	4_S_2_1	4	2	1	15.8917522485632	Proximal	NonIslet	129C	8
PSB9_HUMAN	4_S_2_2	4	2	2	15.9935207801724	Proximal	NonIslet	129N	5
PSB9_HUMAN	4_S_2_3	4	2	3	15.5551506599746	Proximal	NonIslet	128C	2
PSB9_HUMAN	4_S_3_1	4	3	1	15.6551553234269	Proximal	NonIslet	127C	9
PSB9_HUMAN	4_S_3_2	4	3	2	15.8362131276201	Islet	Islet	128N	6
PSB9_HUMAN	4_S_3_3	4	3	3	15.8197829176958	Proximal	NonIslet	127N	3
PSA5_HUMAN	4_S_1_1	4	1	1	16.8618622263633	Distal	NonIslet	126	7
PSA5_HUMAN	4_S_1_2	4	1	2	16.9380168653261	Distal	NonIslet	131C	4
PSA5_HUMAN	4_S_1_3	4	1	3	17.1659923774352	Distal	NonIslet	130C	1
PSA5_HUMAN	4_S_2_1	4	2	1	16.9404472771623	Proximal	NonIslet	129C	8
PSA5_HUMAN	4_S_2_2	4	2	2	17.0213989612279	Proximal	NonIslet	129N	5
PSA5_HUMAN	4_S_2_3	4	2	3	17.2641475110724	Proximal	NonIslet	128C	2
PSA5_HUMAN	4_S_3_1	4	3	1	16.8231843611823	Proximal	NonIslet	127C	9
PSA5_HUMAN	4_S_3_2	4	3	2	16.9945264831057	Islet	Islet	128N	6
PSA5_HUMAN	4_S_3_3	4	3	3	17.1723238629599	Proximal	NonIslet	127N	3
PSB4_HUMAN	4_S_1_1	4	1	1	17.0849841866992	Distal	NonIslet	126	7
PSB4_HUMAN	4_S_1_2	4	1	2	17.1099309709495	Distal	NonIslet	131C	4
PSB4_HUMAN	4_S_1_3	4	1	3	17.3677299097439	Distal	NonIslet	130C	1
PSB4_HUMAN	4_S_2_1	4	2	1	17.9823216226684	Proximal	NonIslet	129C	8
PSB4_HUMAN	4_S_2_2	4	2	2	19.9699138548304	Proximal	NonIslet	129N	5
PSB4_HUMAN	4_S_2_3	4	2	3	17.36267351253	Proximal	NonIslet	128C	2
PSB4_HUMAN	4_S_3_1	4	3	1	17.2274430706676	Proximal	NonIslet	127C	9
PSB4_HUMAN	4_S_3_2	4	3	2	17.0903240015036	Islet	Islet	128N	6
PSB4_HUMAN	4_S_3_3	4	3	3	17.1095206659198	Proximal	NonIslet	127N	3
PSB6_HUMAN	4_S_1_1	4	1	1	18.2357744266532	Distal	NonIslet	126	7
PSB6_HUMAN	4_S_1_2	4	1	2	18.036052779392	Distal	NonIslet	131C	4
PSB6_HUMAN	4_S_1_3	4	1	3	18.2603750742337	Distal	NonIslet	130C	1
PSB6_HUMAN	4_S_2_1	4	2	1	18.238648671213	Proximal	NonIslet	129C	8
PSB6_HUMAN	4_S_2_2	4	2	2	18.2056499652697	Proximal	NonIslet	129N	5
PSB6_HUMAN	4_S_2_3	4	2	3	18.3673176968795	Proximal	NonIslet	128C	2
PSB6_HUMAN	4_S_3_1	4	3	1	18.1903068267461	Proximal	NonIslet	127C	9
PSB6_HUMAN	4_S_3_2	4	3	2	18.2175540070663	Islet	Islet	128N	6
PSB6_HUMAN	4_S_3_3	4	3	3	18.3213163216375	Proximal	NonIslet	127N	3
PSB5_HUMAN	4_S_1_1	4	1	1	18.3743479676208	Distal	NonIslet	126	7
PSB5_HUMAN	4_S_1_2	4	1	2	18.1369324346952	Distal	NonIslet	131C	4
PSB5_HUMAN	4_S_1_3	4	1	3	18.1703137587043	Distal	NonIslet	130C	1
PSB5_HUMAN	4_S_2_1	4	2	1	18.067845702527	Proximal	NonIslet	129C	8
PSB5_HUMAN	4_S_2_2	4	2	2	18.3841131316737	Proximal	NonIslet	129N	5
PSB5_HUMAN	4_S_2_3	4	2	3	18.5712908007835	Proximal	NonIslet	128C	2
PSB5_HUMAN	4_S_3_1	4	3	1	18.333106022961	Proximal	NonIslet	127C	9
PSB5_HUMAN	4_S_3_2	4	3	2	18.3729298965412	Islet	Islet	128N	6
PSB5_HUMAN	4_S_3_3	4	3	3	18.083281281896	Proximal	NonIslet	127N	3
GSTM2_HUMAN	4_S_1_1	4	1	1	16.7611597695172	Distal	NonIslet	126	7
GSTM2_HUMAN	4_S_1_2	4	1	2	16.4563479242646	Distal	NonIslet	131C	4
GSTM2_HUMAN	4_S_1_3	4	1	3	16.3536583491697	Distal	NonIslet	130C	1
GSTM2_HUMAN	4_S_2_1	4	2	1	16.8295980889342	Proximal	NonIslet	129C	8
GSTM2_HUMAN	4_S_2_2	4	2	2	16.7881525212328	Proximal	NonIslet	129N	5
GSTM2_HUMAN	4_S_2_3	4	2	3	16.5855197131746	Proximal	NonIslet	128C	2
GSTM2_HUMAN	4_S_3_1	4	3	1	17.0824069816402	Proximal	NonIslet	127C	9
GSTM2_HUMAN	4_S_3_2	4	3	2	16.7428123708128	Islet	Islet	128N	6
GSTM2_HUMAN	4_S_3_3	4	3	3	16.6923459606401	Proximal	NonIslet	127N	3
ABCD3_HUMAN	4_S_1_1	4	1	1	17.7805168356842	Distal	NonIslet	126	7
ABCD3_HUMAN	4_S_1_2	4	1	2	17.8511005241589	Distal	NonIslet	131C	4
ABCD3_HUMAN	4_S_1_3	4	1	3	17.8941388310567	Distal	NonIslet	130C	1
ABCD3_HUMAN	4_S_2_1	4	2	1	17.807632448518	Proximal	NonIslet	129C	8
ABCD3_HUMAN	4_S_2_2	4	2	2	17.7394421949885	Proximal	NonIslet	129N	5
ABCD3_HUMAN	4_S_2_3	4	2	3	17.8217994241843	Proximal	NonIslet	128C	2
ABCD3_HUMAN	4_S_3_1	4	3	1	17.8442985805775	Proximal	NonIslet	127C	9
ABCD3_HUMAN	4_S_3_2	4	3	2	18.1428737737017	Islet	Islet	128N	6
ABCD3_HUMAN	4_S_3_3	4	3	3	17.7531389495066	Proximal	NonIslet	127N	3
TMOD1_HUMAN	4_S_1_1	4	1	1	15.006215328592	Distal	NonIslet	126	7
TMOD1_HUMAN	4_S_1_2	4	1	2	14.7184413604945	Distal	NonIslet	131C	4
TMOD1_HUMAN	4_S_1_3	4	1	3	14.9433688431172	Distal	NonIslet	130C	1
TMOD1_HUMAN	4_S_2_1	4	2	1	15.0847268512748	Proximal	NonIslet	129C	8
TMOD1_HUMAN	4_S_2_2	4	2	2	14.9347047786184	Proximal	NonIslet	129N	5
TMOD1_HUMAN	4_S_2_3	4	2	3	14.9157004684967	Proximal	NonIslet	128C	2
TMOD1_HUMAN	4_S_3_1	4	3	1	14.6336217991042	Proximal	NonIslet	127C	9
TMOD1_HUMAN	4_S_3_2	4	3	2	16.1641760984452	Islet	Islet	128N	6
TMOD1_HUMAN	4_S_3_3	4	3	3	15.2487685930878	Proximal	NonIslet	127N	3
ITPI2_HUMAN	4_S_1_1	4	1	1	18.3390308281304	Distal	NonIslet	126	7
ITPI2_HUMAN	4_S_1_2	4	1	2	18.105545138801	Distal	NonIslet	131C	4
ITPI2_HUMAN	4_S_1_3	4	1	3	18.1681942645701	Distal	NonIslet	130C	1
ITPI2_HUMAN	4_S_2_1	4	2	1	18.3025744950375	Proximal	NonIslet	129C	8
ITPI2_HUMAN	4_S_2_2	4	2	2	18.3575715328757	Proximal	NonIslet	129N	5
ITPI2_HUMAN	4_S_2_3	4	2	3	18.4988495292748	Proximal	NonIslet	128C	2
ITPI2_HUMAN	4_S_3_1	4	3	1	18.4616295767953	Proximal	NonIslet	127C	9
ITPI2_HUMAN	4_S_3_2	4	3	2	17.2648833205522	Islet	Islet	128N	6
ITPI2_HUMAN	4_S_3_3	4	3	3	18.2527487969911	Proximal	NonIslet	127N	3
NDUS1_HUMAN	4_S_1_1	4	1	1	19.6044732135875	Distal	NonIslet	126	7
NDUS1_HUMAN	4_S_1_2	4	1	2	19.6003230591683	Distal	NonIslet	131C	4
NDUS1_HUMAN	4_S_1_3	4	1	3	19.8607879431036	Distal	NonIslet	130C	1
NDUS1_HUMAN	4_S_2_1	4	2	1	19.7250504122337	Proximal	NonIslet	129C	8
NDUS1_HUMAN	4_S_2_2	4	2	2	19.7052979827683	Proximal	NonIslet	129N	5
NDUS1_HUMAN	4_S_2_3	4	2	3	19.9027908656523	Proximal	NonIslet	128C	2
NDUS1_HUMAN	4_S_3_1	4	3	1	19.5872163613343	Proximal	NonIslet	127C	9
NDUS1_HUMAN	4_S_3_2	4	3	2	19.4488641694532	Islet	Islet	128N	6
NDUS1_HUMAN	4_S_3_3	4	3	3	19.6307829337524	Proximal	NonIslet	127N	3
DPOD1_HUMAN	4_S_1_1	4	1	1	16.2580533391903	Distal	NonIslet	126	7
DPOD1_HUMAN	4_S_1_2	4	1	2	16.3343774286521	Distal	NonIslet	131C	4
DPOD1_HUMAN	4_S_1_3	4	1	3	15.8520169160819	Distal	NonIslet	130C	1
DPOD1_HUMAN	4_S_2_1	4	2	1	16.3439292843736	Proximal	NonIslet	129C	8
DPOD1_HUMAN	4_S_2_2	4	2	2	15.9288045998829	Proximal	NonIslet	129N	5
DPOD1_HUMAN	4_S_2_3	4	2	3	15.8889469897234	Proximal	NonIslet	128C	2
DPOD1_HUMAN	4_S_3_1	4	3	1	16.0639692040383	Proximal	NonIslet	127C	9
DPOD1_HUMAN	4_S_3_2	4	3	2	16.0669035547204	Islet	Islet	128N	6
DPOD1_HUMAN	4_S_3_3	4	3	3	15.8742533299805	Proximal	NonIslet	127N	3
TEAD1_HUMAN	4_S_1_1	4	1	1	14.8184670948797	Distal	NonIslet	126	7
TEAD1_HUMAN	4_S_1_2	4	1	2	14.5540692183954	Distal	NonIslet	131C	4
TEAD1_HUMAN	4_S_1_3	4	1	3	14.4321379801902	Distal	NonIslet	130C	1
TEAD1_HUMAN	4_S_2_1	4	2	1	14.8822906242012	Proximal	NonIslet	129C	8
TEAD1_HUMAN	4_S_2_2	4	2	2	14.4893505412188	Proximal	NonIslet	129N	5
TEAD1_HUMAN	4_S_2_3	4	2	3	14.6120249033786	Proximal	NonIslet	128C	2
TEAD1_HUMAN	4_S_3_1	4	3	1	14.6856496147463	Proximal	NonIslet	127C	9
TEAD1_HUMAN	4_S_3_2	4	3	2	14.6300144896902	Islet	Islet	128N	6
TEAD1_HUMAN	4_S_3_3	4	3	3	14.4526983072312	Proximal	NonIslet	127N	3
SMCA1_HUMAN	4_S_1_1	4	1	1	16.137775676229	Distal	NonIslet	126	7
SMCA1_HUMAN	4_S_1_2	4	1	2	16.4817711432144	Distal	NonIslet	131C	4
SMCA1_HUMAN	4_S_1_3	4	1	3	16.5046081549255	Distal	NonIslet	130C	1
SMCA1_HUMAN	4_S_2_1	4	2	1	16.4554383476216	Proximal	NonIslet	129C	8
SMCA1_HUMAN	4_S_2_2	4	2	2	16.3596994106179	Proximal	NonIslet	129N	5
SMCA1_HUMAN	4_S_2_3	4	2	3	16.4597130224463	Proximal	NonIslet	128C	2
SMCA1_HUMAN	4_S_3_1	4	3	1	16.4729130769245	Proximal	NonIslet	127C	9
SMCA1_HUMAN	4_S_3_2	4	3	2	17.816344912706	Islet	Islet	128N	6
SMCA1_HUMAN	4_S_3_3	4	3	3	16.650916080017	Proximal	NonIslet	127N	3
MK01_HUMAN	4_S_1_1	4	1	1	18.098194025331	Distal	NonIslet	126	7
MK01_HUMAN	4_S_1_2	4	1	2	18.1076821035975	Distal	NonIslet	131C	4
MK01_HUMAN	4_S_1_3	4	1	3	18.1844933653462	Distal	NonIslet	130C	1
MK01_HUMAN	4_S_2_1	4	2	1	17.9382438989073	Proximal	NonIslet	129C	8
MK01_HUMAN	4_S_2_2	4	2	2	18.1868784546277	Proximal	NonIslet	129N	5
MK01_HUMAN	4_S_2_3	4	2	3	18.0100967131903	Proximal	NonIslet	128C	2
MK01_HUMAN	4_S_3_1	4	3	1	18.0292440419776	Proximal	NonIslet	127C	9
MK01_HUMAN	4_S_3_2	4	3	2	18.1637279880802	Islet	Islet	128N	6
MK01_HUMAN	4_S_3_3	4	3	3	18.2029677833263	Proximal	NonIslet	127N	3
GRAN_HUMAN	4_S_1_1	4	1	1	16.4103027256884	Distal	NonIslet	126	7
GRAN_HUMAN	4_S_1_2	4	1	2	16.6477601388463	Distal	NonIslet	131C	4
GRAN_HUMAN	4_S_1_3	4	1	3	16.3258696259503	Distal	NonIslet	130C	1
GRAN_HUMAN	4_S_2_1	4	2	1	16.1982521812561	Proximal	NonIslet	129C	8
GRAN_HUMAN	4_S_2_2	4	2	2	16.1426172844298	Proximal	NonIslet	129N	5
GRAN_HUMAN	4_S_2_3	4	2	3	16.3505984085055	Proximal	NonIslet	128C	2
GRAN_HUMAN	4_S_3_1	4	3	1	16.0711818119004	Proximal	NonIslet	127C	9
GRAN_HUMAN	4_S_3_2	4	3	2	16.4895016506982	Islet	Islet	128N	6
GRAN_HUMAN	4_S_3_3	4	3	3	16.6225553277527	Proximal	NonIslet	127N	3
ERCC5_HUMAN	4_S_1_1	4	1	1	15.9336810061979	Distal	NonIslet	126	7
ERCC5_HUMAN	4_S_1_2	4	1	2	15.6958384095825	Distal	NonIslet	131C	4
ERCC5_HUMAN	4_S_1_3	4	1	3	15.3823662544719	Distal	NonIslet	130C	1
ERCC5_HUMAN	4_S_2_1	4	2	1	15.432354942398	Proximal	NonIslet	129C	8
ERCC5_HUMAN	4_S_2_2	4	2	2	15.3088143179493	Proximal	NonIslet	129N	5
ERCC5_HUMAN	4_S_2_3	4	2	3	15.6395441692835	Proximal	NonIslet	128C	2
ERCC5_HUMAN	4_S_3_1	4	3	1	15.9536579352201	Proximal	NonIslet	127C	9
ERCC5_HUMAN	4_S_3_2	4	3	2	15.0146665987694	Islet	Islet	128N	6
ERCC5_HUMAN	4_S_3_3	4	3	3	15.6611045639693	Proximal	NonIslet	127N	3
GRN_HUMAN	4_S_1_1	4	1	1	15.7440699363843	Distal	NonIslet	126	7
GRN_HUMAN	4_S_1_2	4	1	2	16.1664267421691	Distal	NonIslet	131C	4
GRN_HUMAN	4_S_1_3	4	1	3	16.1126325352244	Distal	NonIslet	130C	1
GRN_HUMAN	4_S_2_1	4	2	1	15.4022297778288	Proximal	NonIslet	129C	8
GRN_HUMAN	4_S_2_2	4	2	2	15.4163111169694	Proximal	NonIslet	129N	5
GRN_HUMAN	4_S_2_3	4	2	3	16.4704850325676	Proximal	NonIslet	128C	2
GRN_HUMAN	4_S_3_1	4	3	1	15.7319657842684	Proximal	NonIslet	127C	9
GRN_HUMAN	4_S_3_2	4	3	2	15.765088759748	Islet	Islet	128N	6
GRN_HUMAN	4_S_3_3	4	3	3	15.1328500751651	Proximal	NonIslet	127N	3
AMPL_HUMAN	4_S_1_1	4	1	1	18.1112508551526	Distal	NonIslet	126	7
AMPL_HUMAN	4_S_1_2	4	1	2	18.0857218979092	Distal	NonIslet	131C	4
AMPL_HUMAN	4_S_1_3	4	1	3	17.6730398494985	Distal	NonIslet	130C	1
AMPL_HUMAN	4_S_2_1	4	2	1	17.7435162520487	Proximal	NonIslet	129C	8
AMPL_HUMAN	4_S_2_2	4	2	2	17.6388612246363	Proximal	NonIslet	129N	5
AMPL_HUMAN	4_S_2_3	4	2	3	17.7633850883386	Proximal	NonIslet	128C	2
AMPL_HUMAN	4_S_3_1	4	3	1	17.6631951350084	Proximal	NonIslet	127C	9
AMPL_HUMAN	4_S_3_2	4	3	2	17.7178108359097	Islet	Islet	128N	6
AMPL_HUMAN	4_S_3_3	4	3	3	18.019391198124	Proximal	NonIslet	127N	3
T2EA_HUMAN	4_S_1_1	4	1	1	14.5157183186994	Distal	NonIslet	126	7
T2EA_HUMAN	4_S_1_2	4	1	2	14.190626064017	Distal	NonIslet	131C	4
T2EA_HUMAN	4_S_1_3	4	1	3	14.4778776855699	Distal	NonIslet	130C	1
T2EA_HUMAN	4_S_2_1	4	2	1	14.3645381170928	Proximal	NonIslet	129C	8
T2EA_HUMAN	4_S_2_2	4	2	2	14.2226687592158	Proximal	NonIslet	129N	5
T2EA_HUMAN	4_S_2_3	4	2	3	14.2432709549442	Proximal	NonIslet	128C	2
T2EA_HUMAN	4_S_3_1	4	3	1	14.0040297209112	Proximal	NonIslet	127C	9
T2EA_HUMAN	4_S_3_2	4	3	2	13.7746471115266	Islet	Islet	128N	6
T2EA_HUMAN	4_S_3_3	4	3	3	13.8607423915435	Proximal	NonIslet	127N	3
T2EB_HUMAN	4_S_1_1	4	1	1	15.3414127182459	Distal	NonIslet	126	7
T2EB_HUMAN	4_S_1_2	4	1	2	15.8089299229484	Distal	NonIslet	131C	4
T2EB_HUMAN	4_S_1_3	4	1	3	15.4252719104083	Distal	NonIslet	130C	1
T2EB_HUMAN	4_S_2_1	4	2	1	15.3749635374521	Proximal	NonIslet	129C	8
T2EB_HUMAN	4_S_2_2	4	2	2	15.5072032282548	Proximal	NonIslet	129N	5
T2EB_HUMAN	4_S_2_3	4	2	3	15.3850382531004	Proximal	NonIslet	128C	2
T2EB_HUMAN	4_S_3_1	4	3	1	15.4226499103473	Proximal	NonIslet	127C	9
T2EB_HUMAN	4_S_3_2	4	3	2	15.2845940118253	Islet	Islet	128N	6
T2EB_HUMAN	4_S_3_3	4	3	3	15.5446932667647	Proximal	NonIslet	127N	3
NEC1_HUMAN	4_S_1_1	4	1	1	15.5601289794659	Distal	NonIslet	126	7
NEC1_HUMAN	4_S_1_2	4	1	2	15.3768001189866	Distal	NonIslet	131C	4
NEC1_HUMAN	4_S_1_3	4	1	3	15.4366455558257	Distal	NonIslet	130C	1
NEC1_HUMAN	4_S_2_1	4	2	1	15.8725641341038	Proximal	NonIslet	129C	8
NEC1_HUMAN	4_S_2_2	4	2	2	15.4333894787116	Proximal	NonIslet	129N	5
NEC1_HUMAN	4_S_2_3	4	2	3	15.9116076374414	Proximal	NonIslet	128C	2
NEC1_HUMAN	4_S_3_1	4	3	1	16.25796174546	Proximal	NonIslet	127C	9
NEC1_HUMAN	4_S_3_2	4	3	2	19.155820953354	Islet	Islet	128N	6
NEC1_HUMAN	4_S_3_3	4	3	3	16.2450768276487	Proximal	NonIslet	127N	3
TPP2_HUMAN	4_S_1_1	4	1	1	18.6330591172668	Distal	NonIslet	126	7
TPP2_HUMAN	4_S_1_2	4	1	2	18.7427351979387	Distal	NonIslet	131C	4
TPP2_HUMAN	4_S_1_3	4	1	3	18.8817307240946	Distal	NonIslet	130C	1
TPP2_HUMAN	4_S_2_1	4	2	1	18.7059931204869	Proximal	NonIslet	129C	8
TPP2_HUMAN	4_S_2_2	4	2	2	19.041217550178	Proximal	NonIslet	129N	5
TPP2_HUMAN	4_S_2_3	4	2	3	18.7554935200984	Proximal	NonIslet	128C	2
TPP2_HUMAN	4_S_3_1	4	3	1	18.6900555193048	Proximal	NonIslet	127C	9
TPP2_HUMAN	4_S_3_2	4	3	2	18.9110541083215	Islet	Islet	128N	6
TPP2_HUMAN	4_S_3_3	4	3	3	18.859154993642	Proximal	NonIslet	127N	3
PTN6_HUMAN	4_S_1_1	4	1	1	17.7719601520028	Distal	NonIslet	126	7
PTN6_HUMAN	4_S_1_2	4	1	2	17.9097366575356	Distal	NonIslet	131C	4
PTN6_HUMAN	4_S_1_3	4	1	3	17.9264936533868	Distal	NonIslet	130C	1
PTN6_HUMAN	4_S_2_1	4	2	1	17.6041622628615	Proximal	NonIslet	129C	8
PTN6_HUMAN	4_S_2_2	4	2	2	17.8966282047067	Proximal	NonIslet	129N	5
PTN6_HUMAN	4_S_2_3	4	2	3	17.5483944855334	Proximal	NonIslet	128C	2
PTN6_HUMAN	4_S_3_1	4	3	1	17.7393065473955	Proximal	NonIslet	127C	9
PTN6_HUMAN	4_S_3_2	4	3	2	17.6094700291162	Islet	Islet	128N	6
PTN6_HUMAN	4_S_3_3	4	3	3	17.768721737639	Proximal	NonIslet	127N	3
SHC1_HUMAN	4_S_1_1	4	1	1	16.6404742040654	Distal	NonIslet	126	7
SHC1_HUMAN	4_S_1_2	4	1	2	16.9696018065738	Distal	NonIslet	131C	4
SHC1_HUMAN	4_S_1_3	4	1	3	16.4385971481721	Distal	NonIslet	130C	1
SHC1_HUMAN	4_S_2_1	4	2	1	16.7995141786612	Proximal	NonIslet	129C	8
SHC1_HUMAN	4_S_2_2	4	2	2	16.5999748148205	Proximal	NonIslet	129N	5
SHC1_HUMAN	4_S_2_3	4	2	3	16.7023067908355	Proximal	NonIslet	128C	2
SHC1_HUMAN	4_S_3_1	4	3	1	16.6845131866937	Proximal	NonIslet	127C	9
SHC1_HUMAN	4_S_3_2	4	3	2	16.2182158908989	Islet	Islet	128N	6
SHC1_HUMAN	4_S_3_3	4	3	3	16.5112977019377	Proximal	NonIslet	127N	3
3MG_HUMAN	4_S_1_1	4	1	1	15.1539601326035	Distal	NonIslet	126	7
3MG_HUMAN	4_S_1_2	4	1	2	15.5244331344178	Distal	NonIslet	131C	4
3MG_HUMAN	4_S_1_3	4	1	3	15.1811693643873	Distal	NonIslet	130C	1
3MG_HUMAN	4_S_2_1	4	2	1	15.0555246332274	Proximal	NonIslet	129C	8
3MG_HUMAN	4_S_2_2	4	2	2	15.2175175405277	Proximal	NonIslet	129N	5
3MG_HUMAN	4_S_2_3	4	2	3	15.682078432583	Proximal	NonIslet	128C	2
3MG_HUMAN	4_S_3_1	4	3	1	15.1463102918351	Proximal	NonIslet	127C	9
3MG_HUMAN	4_S_3_2	4	3	2	15.3423286496227	Islet	Islet	128N	6
3MG_HUMAN	4_S_3_3	4	3	3	15.1700959020138	Proximal	NonIslet	127N	3
RABP2_HUMAN	4_S_1_1	4	1	1	14.7370363861362	Distal	NonIslet	126	7
RABP2_HUMAN	4_S_1_2	4	1	2	13.7385067000942	Distal	NonIslet	131C	4
RABP2_HUMAN	4_S_1_3	4	1	3	13.2908906335762	Distal	NonIslet	130C	1
RABP2_HUMAN	4_S_2_1	4	2	1	14.0680751693586	Proximal	NonIslet	129C	8
RABP2_HUMAN	4_S_2_2	4	2	2	13.3596945164907	Proximal	NonIslet	129N	5
RABP2_HUMAN	4_S_2_3	4	2	3	13.7275556588922	Proximal	NonIslet	128C	2
RABP2_HUMAN	4_S_3_1	4	3	1	13.9838247230161	Proximal	NonIslet	127C	9
RABP2_HUMAN	4_S_3_2	4	3	2	13.6073711283634	Islet	Islet	128N	6
RABP2_HUMAN	4_S_3_3	4	3	3	12.4997235955812	Proximal	NonIslet	127N	3
TKT_HUMAN	4_S_1_1	4	1	1	22.0732580875014	Distal	NonIslet	126	7
TKT_HUMAN	4_S_1_2	4	1	2	22.0116656976408	Distal	NonIslet	131C	4
TKT_HUMAN	4_S_1_3	4	1	3	22.264056885513	Distal	NonIslet	130C	1
TKT_HUMAN	4_S_2_1	4	2	1	21.9001141709593	Proximal	NonIslet	129C	8
TKT_HUMAN	4_S_2_2	4	2	2	22.4810908519944	Proximal	NonIslet	129N	5
TKT_HUMAN	4_S_2_3	4	2	3	22.0069456346859	Proximal	NonIslet	128C	2
TKT_HUMAN	4_S_3_1	4	3	1	22.056362075088	Proximal	NonIslet	127C	9
TKT_HUMAN	4_S_3_2	4	3	2	21.7890782746478	Islet	Islet	128N	6
TKT_HUMAN	4_S_3_3	4	3	3	22.3377797349799	Proximal	NonIslet	127N	3
CASP1_HUMAN	4_S_1_1	4	1	1	14.8653266559787	Distal	NonIslet	126	7
CASP1_HUMAN	4_S_1_2	4	1	2	15.2598655715364	Distal	NonIslet	131C	4
CASP1_HUMAN	4_S_1_3	4	1	3	15.2945362698877	Distal	NonIslet	130C	1
CASP1_HUMAN	4_S_2_1	4	2	1	14.9375173131186	Proximal	NonIslet	129C	8
CASP1_HUMAN	4_S_2_2	4	2	2	15.0636366905301	Proximal	NonIslet	129N	5
CASP1_HUMAN	4_S_2_3	4	2	3	14.7699622511367	Proximal	NonIslet	128C	2
CASP1_HUMAN	4_S_3_1	4	3	1	14.670215344419	Proximal	NonIslet	127C	9
CASP1_HUMAN	4_S_3_2	4	3	2	13.9827411838179	Islet	Islet	128N	6
CASP1_HUMAN	4_S_3_3	4	3	3	15.1350419752248	Proximal	NonIslet	127N	3
SPB3_HUMAN	4_S_1_1	4	1	1	18.8932487870334	Distal	NonIslet	126	7
SPB3_HUMAN	4_S_1_2	4	1	2	18.4679338737682	Distal	NonIslet	131C	4
SPB3_HUMAN	4_S_1_3	4	1	3	17.976863020737	Distal	NonIslet	130C	1
SPB3_HUMAN	4_S_2_1	4	2	1	19.094329964374	Proximal	NonIslet	129C	8
SPB3_HUMAN	4_S_2_2	4	2	2	18.1629392527851	Proximal	NonIslet	129N	5
SPB3_HUMAN	4_S_2_3	4	2	3	18.8000004865268	Proximal	NonIslet	128C	2
SPB3_HUMAN	4_S_3_1	4	3	1	18.817961007543	Proximal	NonIslet	127C	9
SPB3_HUMAN	4_S_3_2	4	3	2	18.3472968064427	Islet	Islet	128N	6
SPB3_HUMAN	4_S_3_3	4	3	3	17.9816092928079	Proximal	NonIslet	127N	3
LMOD1_HUMAN	4_S_1_1	4	1	1	15.5866589533737	Distal	NonIslet	126	7
LMOD1_HUMAN	4_S_1_2	4	1	2	15.9194772546501	Distal	NonIslet	131C	4
LMOD1_HUMAN	4_S_1_3	4	1	3	15.526118719462	Distal	NonIslet	130C	1
LMOD1_HUMAN	4_S_2_1	4	2	1	14.8734986978694	Proximal	NonIslet	129C	8
LMOD1_HUMAN	4_S_2_2	4	2	2	15.3617782093563	Proximal	NonIslet	129N	5
LMOD1_HUMAN	4_S_2_3	4	2	3	15.9068834402743	Proximal	NonIslet	128C	2
LMOD1_HUMAN	4_S_3_1	4	3	1	15.4207812630548	Proximal	NonIslet	127C	9
LMOD1_HUMAN	4_S_3_2	4	3	2	15.2031282270951	Islet	Islet	128N	6
LMOD1_HUMAN	4_S_3_3	4	3	3	15.3077326624329	Proximal	NonIslet	127N	3
RBMS1_HUMAN	4_S_1_1	4	1	1	14.9631781305586	Distal	NonIslet	126	7
RBMS1_HUMAN	4_S_1_2	4	1	2	15.4947375815231	Distal	NonIslet	131C	4
RBMS1_HUMAN	4_S_1_3	4	1	3	15.2631322088645	Distal	NonIslet	130C	1
RBMS1_HUMAN	4_S_2_1	4	2	1	15.4422449454896	Proximal	NonIslet	129C	8
RBMS1_HUMAN	4_S_2_2	4	2	2	15.0904377441032	Proximal	NonIslet	129N	5
RBMS1_HUMAN	4_S_2_3	4	2	3	14.8012438555598	Proximal	NonIslet	128C	2
RBMS1_HUMAN	4_S_3_1	4	3	1	15.3345468671008	Proximal	NonIslet	127C	9
RBMS1_HUMAN	4_S_3_2	4	3	2	14.9953520153972	Islet	Islet	128N	6
RBMS1_HUMAN	4_S_3_3	4	3	3	15.5940858114049	Proximal	NonIslet	127N	3
PML_HUMAN	4_S_1_1	4	1	1	17.9549999456296	Distal	NonIslet	126	7
PML_HUMAN	4_S_1_2	4	1	2	18.5240972534363	Distal	NonIslet	131C	4
PML_HUMAN	4_S_1_3	4	1	3	17.7815963477486	Distal	NonIslet	130C	1
PML_HUMAN	4_S_2_1	4	2	1	17.8119722458944	Proximal	NonIslet	129C	8
PML_HUMAN	4_S_2_2	4	2	2	17.5836760842675	Proximal	NonIslet	129N	5
PML_HUMAN	4_S_2_3	4	2	3	17.8003521469833	Proximal	NonIslet	128C	2
PML_HUMAN	4_S_3_1	4	3	1	17.7253736534027	Proximal	NonIslet	127C	9
PML_HUMAN	4_S_3_2	4	3	2	17.6557421934497	Islet	Islet	128N	6
PML_HUMAN	4_S_3_3	4	3	3	17.7639188861428	Proximal	NonIslet	127N	3
KAIN_HUMAN	4_S_1_1	4	1	1	16.5457377067863	Distal	NonIslet	126	7
KAIN_HUMAN	4_S_1_2	4	1	2	16.0812534028983	Distal	NonIslet	131C	4
KAIN_HUMAN	4_S_1_3	4	1	3	16.1807245645395	Distal	NonIslet	130C	1
KAIN_HUMAN	4_S_2_1	4	2	1	16.5784531162957	Proximal	NonIslet	129C	8
KAIN_HUMAN	4_S_2_2	4	2	2	16.4546296125169	Proximal	NonIslet	129N	5
KAIN_HUMAN	4_S_2_3	4	2	3	16.4652567436529	Proximal	NonIslet	128C	2
KAIN_HUMAN	4_S_3_1	4	3	1	16.7076408690248	Proximal	NonIslet	127C	9
KAIN_HUMAN	4_S_3_2	4	3	2	15.3538133605834	Islet	Islet	128N	6
KAIN_HUMAN	4_S_3_3	4	3	3	16.1306842164002	Proximal	NonIslet	127N	3
EF1D_HUMAN	4_S_1_1	4	1	1	20.4470138083596	Distal	NonIslet	126	7
EF1D_HUMAN	4_S_1_2	4	1	2	20.4035345012088	Distal	NonIslet	131C	4
EF1D_HUMAN	4_S_1_3	4	1	3	20.5312280838125	Distal	NonIslet	130C	1
EF1D_HUMAN	4_S_2_1	4	2	1	20.5524823891428	Proximal	NonIslet	129C	8
EF1D_HUMAN	4_S_2_2	4	2	2	20.6477299995129	Proximal	NonIslet	129N	5
EF1D_HUMAN	4_S_2_3	4	2	3	20.3785099232226	Proximal	NonIslet	128C	2
EF1D_HUMAN	4_S_3_1	4	3	1	20.4982745597983	Proximal	NonIslet	127C	9
EF1D_HUMAN	4_S_3_2	4	3	2	19.094934189282	Islet	Islet	128N	6
EF1D_HUMAN	4_S_3_3	4	3	3	20.6316350481536	Proximal	NonIslet	127N	3
MARCS_HUMAN	4_S_1_1	4	1	1	17.0741840773236	Distal	NonIslet	126	7
MARCS_HUMAN	4_S_1_2	4	1	2	17.2360301543982	Distal	NonIslet	131C	4
MARCS_HUMAN	4_S_1_3	4	1	3	17.4812144908712	Distal	NonIslet	130C	1
MARCS_HUMAN	4_S_2_1	4	2	1	16.8785700382032	Proximal	NonIslet	129C	8
MARCS_HUMAN	4_S_2_2	4	2	2	17.3466037787007	Proximal	NonIslet	129N	5
MARCS_HUMAN	4_S_2_3	4	2	3	17.1610271323653	Proximal	NonIslet	128C	2
MARCS_HUMAN	4_S_3_1	4	3	1	17.3676499467672	Proximal	NonIslet	127C	9
MARCS_HUMAN	4_S_3_2	4	3	2	17.0747303746812	Islet	Islet	128N	6
MARCS_HUMAN	4_S_3_3	4	3	3	17.669401518394	Proximal	NonIslet	127N	3
AQP1_HUMAN	4_S_1_1	4	1	1	15.5617838578449	Distal	NonIslet	126	7
AQP1_HUMAN	4_S_1_2	4	1	2	15.6248947457633	Distal	NonIslet	131C	4
AQP1_HUMAN	4_S_1_3	4	1	3	15.4480448391735	Distal	NonIslet	130C	1
AQP1_HUMAN	4_S_2_1	4	2	1	15.2108401522168	Proximal	NonIslet	129C	8
AQP1_HUMAN	4_S_2_2	4	2	2	15.1400942394803	Proximal	NonIslet	129N	5
AQP1_HUMAN	4_S_2_3	4	2	3	15.5189268827194	Proximal	NonIslet	128C	2
AQP1_HUMAN	4_S_3_1	4	3	1	14.9442317751574	Proximal	NonIslet	127C	9
AQP1_HUMAN	4_S_3_2	4	3	2	14.3367681719695	Islet	Islet	128N	6
AQP1_HUMAN	4_S_3_3	4	3	3	15.3561918406395	Proximal	NonIslet	127N	3
GNA11_HUMAN	4_S_1_1	4	1	1	18.1191638396422	Distal	NonIslet	126	7
GNA11_HUMAN	4_S_1_2	4	1	2	18.0592096640214	Distal	NonIslet	131C	4
GNA11_HUMAN	4_S_1_3	4	1	3	18.1370468660287	Distal	NonIslet	130C	1
GNA11_HUMAN	4_S_2_1	4	2	1	18.0796558543922	Proximal	NonIslet	129C	8
GNA11_HUMAN	4_S_2_2	4	2	2	18.1241798787507	Proximal	NonIslet	129N	5
GNA11_HUMAN	4_S_2_3	4	2	3	17.9498931704627	Proximal	NonIslet	128C	2
GNA11_HUMAN	4_S_3_1	4	3	1	18.189229806978	Proximal	NonIslet	127C	9
GNA11_HUMAN	4_S_3_2	4	3	2	18.20788741181	Islet	Islet	128N	6
GNA11_HUMAN	4_S_3_3	4	3	3	18.2415548094834	Proximal	NonIslet	127N	3
AL4A1_HUMAN	4_S_1_1	4	1	1	16.6873872640132	Distal	NonIslet	126	7
AL4A1_HUMAN	4_S_1_2	4	1	2	16.4493071755862	Distal	NonIslet	131C	4
AL4A1_HUMAN	4_S_1_3	4	1	3	16.4674007689082	Distal	NonIslet	130C	1
AL4A1_HUMAN	4_S_2_1	4	2	1	16.6229354136266	Proximal	NonIslet	129C	8
AL4A1_HUMAN	4_S_2_2	4	2	2	16.7518950402612	Proximal	NonIslet	129N	5
AL4A1_HUMAN	4_S_2_3	4	2	3	16.571188240304	Proximal	NonIslet	128C	2
AL4A1_HUMAN	4_S_3_1	4	3	1	16.7928557186942	Proximal	NonIslet	127C	9
AL4A1_HUMAN	4_S_3_2	4	3	2	16.8364112938052	Islet	Islet	128N	6
AL4A1_HUMAN	4_S_3_3	4	3	3	16.857960223791	Proximal	NonIslet	127N	3
PBLD_HUMAN	4_S_1_1	4	1	1	18.0628839368426	Distal	NonIslet	126	7
PBLD_HUMAN	4_S_1_2	4	1	2	17.5714418833497	Distal	NonIslet	131C	4
PBLD_HUMAN	4_S_1_3	4	1	3	17.5254772718792	Distal	NonIslet	130C	1
PBLD_HUMAN	4_S_2_1	4	2	1	17.644108965518	Proximal	NonIslet	129C	8
PBLD_HUMAN	4_S_2_2	4	2	2	17.543959838501	Proximal	NonIslet	129N	5
PBLD_HUMAN	4_S_2_3	4	2	3	18.0273974331268	Proximal	NonIslet	128C	2
PBLD_HUMAN	4_S_3_1	4	3	1	17.5288780882888	Proximal	NonIslet	127C	9
PBLD_HUMAN	4_S_3_2	4	3	2	16.5071167759135	Islet	Islet	128N	6
PBLD_HUMAN	4_S_3_3	4	3	3	17.4089543898936	Proximal	NonIslet	127N	3
ERP29_HUMAN	4_S_1_1	4	1	1	19.2183255212286	Distal	NonIslet	126	7
ERP29_HUMAN	4_S_1_2	4	1	2	18.9802414952868	Distal	NonIslet	131C	4
ERP29_HUMAN	4_S_1_3	4	1	3	19.0759155364064	Distal	NonIslet	130C	1
ERP29_HUMAN	4_S_2_1	4	2	1	19.5829674530784	Proximal	NonIslet	129C	8
ERP29_HUMAN	4_S_2_2	4	2	2	19.4348516273438	Proximal	NonIslet	129N	5
ERP29_HUMAN	4_S_2_3	4	2	3	19.1938248797758	Proximal	NonIslet	128C	2
ERP29_HUMAN	4_S_3_1	4	3	1	19.505628014785	Proximal	NonIslet	127C	9
ERP29_HUMAN	4_S_3_2	4	3	2	19.3224297901724	Islet	Islet	128N	6
ERP29_HUMAN	4_S_3_3	4	3	3	19.4712272459086	Proximal	NonIslet	127N	3
PRDX6_HUMAN	4_S_1_1	4	1	1	18.5890815086335	Distal	NonIslet	126	7
PRDX6_HUMAN	4_S_1_2	4	1	2	18.4334855476196	Distal	NonIslet	131C	4
PRDX6_HUMAN	4_S_1_3	4	1	3	18.5994468406218	Distal	NonIslet	130C	1
PRDX6_HUMAN	4_S_2_1	4	2	1	18.6930004370301	Proximal	NonIslet	129C	8
PRDX6_HUMAN	4_S_2_2	4	2	2	18.8966705991481	Proximal	NonIslet	129N	5
PRDX6_HUMAN	4_S_2_3	4	2	3	18.6304004021989	Proximal	NonIslet	128C	2
PRDX6_HUMAN	4_S_3_1	4	3	1	18.4642854288204	Proximal	NonIslet	127C	9
PRDX6_HUMAN	4_S_3_2	4	3	2	18.0158451117358	Islet	Islet	128N	6
PRDX6_HUMAN	4_S_3_3	4	3	3	19.0025091048497	Proximal	NonIslet	127N	3
BLVRB_HUMAN	4_S_1_1	4	1	1	15.9512739918557	Distal	NonIslet	126	7
BLVRB_HUMAN	4_S_1_2	4	1	2	16.133683118937	Distal	NonIslet	131C	4
BLVRB_HUMAN	4_S_1_3	4	1	3	15.9289598249534	Distal	NonIslet	130C	1
BLVRB_HUMAN	4_S_2_1	4	2	1	15.4609805671527	Proximal	NonIslet	129C	8
BLVRB_HUMAN	4_S_2_2	4	2	2	15.8574295819746	Proximal	NonIslet	129N	5
BLVRB_HUMAN	4_S_2_3	4	2	3	16.1328399394708	Proximal	NonIslet	128C	2
BLVRB_HUMAN	4_S_3_1	4	3	1	15.7961690126141	Proximal	NonIslet	127C	9
BLVRB_HUMAN	4_S_3_2	4	3	2	15.5832506775183	Islet	Islet	128N	6
BLVRB_HUMAN	4_S_3_3	4	3	3	16.0423826738859	Proximal	NonIslet	127N	3
PRDX5_HUMAN	4_S_1_1	4	1	1	19.0333631051909	Distal	NonIslet	126	7
PRDX5_HUMAN	4_S_1_2	4	1	2	19.2268675231742	Distal	NonIslet	131C	4
PRDX5_HUMAN	4_S_1_3	4	1	3	19.6155866678635	Distal	NonIslet	130C	1
PRDX5_HUMAN	4_S_2_1	4	2	1	18.6961481069024	Proximal	NonIslet	129C	8
PRDX5_HUMAN	4_S_2_2	4	2	2	19.6293206729827	Proximal	NonIslet	129N	5
PRDX5_HUMAN	4_S_2_3	4	2	3	19.4205829476529	Proximal	NonIslet	128C	2
PRDX5_HUMAN	4_S_3_1	4	3	1	19.2563339639625	Proximal	NonIslet	127C	9
PRDX5_HUMAN	4_S_3_2	4	3	2	19.2676415199385	Islet	Islet	128N	6
PRDX5_HUMAN	4_S_3_3	4	3	3	19.6790597865058	Proximal	NonIslet	127N	3
DOPD_HUMAN	4_S_1_1	4	1	1	12.8225028316552	Distal	NonIslet	126	7
DOPD_HUMAN	4_S_1_2	4	1	2	13.1627966480816	Distal	NonIslet	131C	4
DOPD_HUMAN	4_S_1_3	4	1	3	14.1451655135573	Distal	NonIslet	130C	1
DOPD_HUMAN	4_S_2_1	4	2	1	15.4238118632449	Proximal	NonIslet	129C	8
DOPD_HUMAN	4_S_2_2	4	2	2	13.490857181907	Proximal	NonIslet	129N	5
DOPD_HUMAN	4_S_2_3	4	2	3	13.670605125048	Proximal	NonIslet	128C	2
DOPD_HUMAN	4_S_3_1	4	3	1	13.4067856890479	Proximal	NonIslet	127C	9
DOPD_HUMAN	4_S_3_2	4	3	2	12.8397084615044	Islet	Islet	128N	6
DOPD_HUMAN	4_S_3_3	4	3	3	13.5056683776348	Proximal	NonIslet	127N	3
PRDX3_HUMAN	4_S_1_1	4	1	1	18.9980957320254	Distal	NonIslet	126	7
PRDX3_HUMAN	4_S_1_2	4	1	2	19.0819298565106	Distal	NonIslet	131C	4
PRDX3_HUMAN	4_S_1_3	4	1	3	19.1434022853237	Distal	NonIslet	130C	1
PRDX3_HUMAN	4_S_2_1	4	2	1	19.0700705279563	Proximal	NonIslet	129C	8
PRDX3_HUMAN	4_S_2_2	4	2	2	19.0984019271434	Proximal	NonIslet	129N	5
PRDX3_HUMAN	4_S_2_3	4	2	3	18.9518196875999	Proximal	NonIslet	128C	2
PRDX3_HUMAN	4_S_3_1	4	3	1	19.2087722537049	Proximal	NonIslet	127C	9
PRDX3_HUMAN	4_S_3_2	4	3	2	19.3547211972481	Islet	Islet	128N	6
PRDX3_HUMAN	4_S_3_3	4	3	3	19.2030623658942	Proximal	NonIslet	127N	3
ATPD_HUMAN	4_S_1_1	4	1	1	15.7650037215566	Distal	NonIslet	126	7
ATPD_HUMAN	4_S_1_2	4	1	2	16.4531476386488	Distal	NonIslet	131C	4
ATPD_HUMAN	4_S_1_3	4	1	3	16.4613555314466	Distal	NonIslet	130C	1
ATPD_HUMAN	4_S_2_1	4	2	1	15.956587866173	Proximal	NonIslet	129C	8
ATPD_HUMAN	4_S_2_2	4	2	2	16.4352512608247	Proximal	NonIslet	129N	5
ATPD_HUMAN	4_S_2_3	4	2	3	16.7084527227092	Proximal	NonIslet	128C	2
ATPD_HUMAN	4_S_3_1	4	3	1	15.8245932701922	Proximal	NonIslet	127C	9
ATPD_HUMAN	4_S_3_2	4	3	2	16.6021997030636	Islet	Islet	128N	6
ATPD_HUMAN	4_S_3_3	4	3	3	16.4921217495684	Proximal	NonIslet	127N	3
RL12_HUMAN	4_S_1_1	4	1	1	19.0124189230888	Distal	NonIslet	126	7
RL12_HUMAN	4_S_1_2	4	1	2	18.954498175619	Distal	NonIslet	131C	4
RL12_HUMAN	4_S_1_3	4	1	3	19.118155012883	Distal	NonIslet	130C	1
RL12_HUMAN	4_S_2_1	4	2	1	18.6060266471075	Proximal	NonIslet	129C	8
RL12_HUMAN	4_S_2_2	4	2	2	19.2143638712996	Proximal	NonIslet	129N	5
RL12_HUMAN	4_S_2_3	4	2	3	19.0410419191475	Proximal	NonIslet	128C	2
RL12_HUMAN	4_S_3_1	4	3	1	18.9751797030373	Proximal	NonIslet	127C	9
RL12_HUMAN	4_S_3_2	4	3	2	18.2513385721956	Islet	Islet	128N	6
RL12_HUMAN	4_S_3_3	4	3	3	19.1642782760899	Proximal	NonIslet	127N	3
ECHM_HUMAN	4_S_1_1	4	1	1	18.2512780743277	Distal	NonIslet	126	7
ECHM_HUMAN	4_S_1_2	4	1	2	17.9232282256335	Distal	NonIslet	131C	4
ECHM_HUMAN	4_S_1_3	4	1	3	17.9234733144298	Distal	NonIslet	130C	1
ECHM_HUMAN	4_S_2_1	4	2	1	18.432274323933	Proximal	NonIslet	129C	8
ECHM_HUMAN	4_S_2_2	4	2	2	18.3351372566197	Proximal	NonIslet	129N	5
ECHM_HUMAN	4_S_2_3	4	2	3	17.7635097796323	Proximal	NonIslet	128C	2
ECHM_HUMAN	4_S_3_1	4	3	1	18.3930063756722	Proximal	NonIslet	127C	9
ECHM_HUMAN	4_S_3_2	4	3	2	18.5732962455557	Islet	Islet	128N	6
ECHM_HUMAN	4_S_3_3	4	3	3	18.4139964959135	Proximal	NonIslet	127N	3
KCY_HUMAN	4_S_1_1	4	1	1	18.5285764017571	Distal	NonIslet	126	7
KCY_HUMAN	4_S_1_2	4	1	2	18.7019069543424	Distal	NonIslet	131C	4
KCY_HUMAN	4_S_1_3	4	1	3	18.5700521431217	Distal	NonIslet	130C	1
KCY_HUMAN	4_S_2_1	4	2	1	19.5576403479024	Proximal	NonIslet	129C	8
KCY_HUMAN	4_S_2_2	4	2	2	18.7684294439831	Proximal	NonIslet	129N	5
KCY_HUMAN	4_S_2_3	4	2	3	18.4380309206448	Proximal	NonIslet	128C	2
KCY_HUMAN	4_S_3_1	4	3	1	19.0411591070141	Proximal	NonIslet	127C	9
KCY_HUMAN	4_S_3_2	4	3	2	19.0269056417752	Islet	Islet	128N	6
KCY_HUMAN	4_S_3_3	4	3	3	19.2497880351032	Proximal	NonIslet	127N	3
PEBP1_HUMAN	4_S_1_1	4	1	1	18.6084454664724	Distal	NonIslet	126	7
PEBP1_HUMAN	4_S_1_2	4	1	2	18.2295502532506	Distal	NonIslet	131C	4
PEBP1_HUMAN	4_S_1_3	4	1	3	18.0889902458821	Distal	NonIslet	130C	1
PEBP1_HUMAN	4_S_2_1	4	2	1	18.5610606331786	Proximal	NonIslet	129C	8
PEBP1_HUMAN	4_S_2_2	4	2	2	18.3864876827206	Proximal	NonIslet	129N	5
PEBP1_HUMAN	4_S_2_3	4	2	3	18.8622348026757	Proximal	NonIslet	128C	2
PEBP1_HUMAN	4_S_3_1	4	3	1	18.4769756777652	Proximal	NonIslet	127C	9
PEBP1_HUMAN	4_S_3_2	4	3	2	18.0132521126063	Islet	Islet	128N	6
PEBP1_HUMAN	4_S_3_3	4	3	3	18.2488618623794	Proximal	NonIslet	127N	3
PDIA3_HUMAN	4_S_1_1	4	1	1	21.9901540502851	Distal	NonIslet	126	7
PDIA3_HUMAN	4_S_1_2	4	1	2	21.6856701907648	Distal	NonIslet	131C	4
PDIA3_HUMAN	4_S_1_3	4	1	3	21.6222025334902	Distal	NonIslet	130C	1
PDIA3_HUMAN	4_S_2_1	4	2	1	22.2795083202974	Proximal	NonIslet	129C	8
PDIA3_HUMAN	4_S_2_2	4	2	2	21.8959379091454	Proximal	NonIslet	129N	5
PDIA3_HUMAN	4_S_2_3	4	2	3	21.7266225601256	Proximal	NonIslet	128C	2
PDIA3_HUMAN	4_S_3_1	4	3	1	22.2356102317958	Proximal	NonIslet	127C	9
PDIA3_HUMAN	4_S_3_2	4	3	2	21.8542383588977	Islet	Islet	128N	6
PDIA3_HUMAN	4_S_3_3	4	3	3	21.8821483634203	Proximal	NonIslet	127N	3
2AAA_HUMAN	4_S_1_1	4	1	1	19.5657774475565	Distal	NonIslet	126	7
2AAA_HUMAN	4_S_1_2	4	1	2	19.5774446405774	Distal	NonIslet	131C	4
2AAA_HUMAN	4_S_1_3	4	1	3	19.7052085746578	Distal	NonIslet	130C	1
2AAA_HUMAN	4_S_2_1	4	2	1	19.3637382751699	Proximal	NonIslet	129C	8
2AAA_HUMAN	4_S_2_2	4	2	2	19.7590573622084	Proximal	NonIslet	129N	5
2AAA_HUMAN	4_S_2_3	4	2	3	19.6811921629693	Proximal	NonIslet	128C	2
2AAA_HUMAN	4_S_3_1	4	3	1	19.4738996616675	Proximal	NonIslet	127C	9
2AAA_HUMAN	4_S_3_2	4	3	2	19.8411110389872	Islet	Islet	128N	6
2AAA_HUMAN	4_S_3_3	4	3	3	19.7370111067566	Proximal	NonIslet	127N	3
2AAB_HUMAN	4_S_1_1	4	1	1	15.7241116306194	Distal	NonIslet	126	7
2AAB_HUMAN	4_S_1_2	4	1	2	15.968341580233	Distal	NonIslet	131C	4
2AAB_HUMAN	4_S_1_3	4	1	3	16.1176517737982	Distal	NonIslet	130C	1
2AAB_HUMAN	4_S_2_1	4	2	1	16.51089234922	Proximal	NonIslet	129C	8
2AAB_HUMAN	4_S_2_2	4	2	2	16.1425874608756	Proximal	NonIslet	129N	5
2AAB_HUMAN	4_S_2_3	4	2	3	16.0678889196536	Proximal	NonIslet	128C	2
2AAB_HUMAN	4_S_3_1	4	3	1	15.5488499984357	Proximal	NonIslet	127C	9
2AAB_HUMAN	4_S_3_2	4	3	2	15.350592766135	Islet	Islet	128N	6
2AAB_HUMAN	4_S_3_3	4	3	3	15.8876574119401	Proximal	NonIslet	127N	3
CDC27_HUMAN	4_S_1_1	4	1	1	16.4258781168066	Distal	NonIslet	126	7
CDC27_HUMAN	4_S_1_2	4	1	2	16.2889041639248	Distal	NonIslet	131C	4
CDC27_HUMAN	4_S_1_3	4	1	3	16.4984237998963	Distal	NonIslet	130C	1
CDC27_HUMAN	4_S_2_1	4	2	1	15.9991195879631	Proximal	NonIslet	129C	8
CDC27_HUMAN	4_S_2_2	4	2	2	16.3022283619155	Proximal	NonIslet	129N	5
CDC27_HUMAN	4_S_2_3	4	2	3	16.3621636140743	Proximal	NonIslet	128C	2
CDC27_HUMAN	4_S_3_1	4	3	1	16.3422899634898	Proximal	NonIslet	127C	9
CDC27_HUMAN	4_S_3_2	4	3	2	16.2211587781089	Islet	Islet	128N	6
CDC27_HUMAN	4_S_3_3	4	3	3	16.5600466081564	Proximal	NonIslet	127N	3
FCERG_HUMAN	4_S_1_1	4	1	1	14.7721023911682	Distal	NonIslet	126	7
FCERG_HUMAN	4_S_1_2	4	1	2	15.1548421663125	Distal	NonIslet	131C	4
FCERG_HUMAN	4_S_1_3	4	1	3	15.4409670186804	Distal	NonIslet	130C	1
FCERG_HUMAN	4_S_2_1	4	2	1	14.6314800859969	Proximal	NonIslet	129C	8
FCERG_HUMAN	4_S_2_2	4	2	2	14.450633742506	Proximal	NonIslet	129N	5
FCERG_HUMAN	4_S_2_3	4	2	3	17.7547411248259	Proximal	NonIslet	128C	2
FCERG_HUMAN	4_S_3_1	4	3	1	14.0019486073	Proximal	NonIslet	127C	9
FCERG_HUMAN	4_S_3_2	4	3	2	11.9959336375307	Islet	Islet	128N	6
FCERG_HUMAN	4_S_3_3	4	3	3	14.3984791583164	Proximal	NonIslet	127N	3
PPIF_HUMAN	4_S_1_1	4	1	1	17.2544038865853	Distal	NonIslet	126	7
PPIF_HUMAN	4_S_1_2	4	1	2	17.0736019784798	Distal	NonIslet	131C	4
PPIF_HUMAN	4_S_1_3	4	1	3	17.2004252991956	Distal	NonIslet	130C	1
PPIF_HUMAN	4_S_2_1	4	2	1	16.8454908788687	Proximal	NonIslet	129C	8
PPIF_HUMAN	4_S_2_2	4	2	2	17.379775127296	Proximal	NonIslet	129N	5
PPIF_HUMAN	4_S_2_3	4	2	3	17.3831595510849	Proximal	NonIslet	128C	2
PPIF_HUMAN	4_S_3_1	4	3	1	16.9863616559565	Proximal	NonIslet	127C	9
PPIF_HUMAN	4_S_3_2	4	3	2	16.3699542672491	Islet	Islet	128N	6
PPIF_HUMAN	4_S_3_3	4	3	3	17.3645899890388	Proximal	NonIslet	127N	3
T4S1_HUMAN	4_S_1_1	4	1	1	12.6766072094322	Distal	NonIslet	126	7
T4S1_HUMAN	4_S_1_2	4	1	2	12.9685695463811	Distal	NonIslet	131C	4
T4S1_HUMAN	4_S_1_3	4	1	3	12.8224737626475	Distal	NonIslet	130C	1
T4S1_HUMAN	4_S_2_1	4	2	1	13.7345890048545	Proximal	NonIslet	129C	8
T4S1_HUMAN	4_S_2_2	4	2	2	13.3325025393876	Proximal	NonIslet	129N	5
T4S1_HUMAN	4_S_2_3	4	2	3	12.4584677422525	Proximal	NonIslet	128C	2
T4S1_HUMAN	4_S_3_1	4	3	1	12.2360757542456	Proximal	NonIslet	127C	9
T4S1_HUMAN	4_S_3_2	4	3	2	12.7825570647528	Islet	Islet	128N	6
T4S1_HUMAN	4_S_3_3	4	3	3	12.4237984408038	Proximal	NonIslet	127N	3
NMT1_HUMAN	4_S_1_1	4	1	1	17.2086458815878	Distal	NonIslet	126	7
NMT1_HUMAN	4_S_1_2	4	1	2	17.2721880566049	Distal	NonIslet	131C	4
NMT1_HUMAN	4_S_1_3	4	1	3	17.0798436659429	Distal	NonIslet	130C	1
NMT1_HUMAN	4_S_2_1	4	2	1	17.3855602620775	Proximal	NonIslet	129C	8
NMT1_HUMAN	4_S_2_2	4	2	2	17.3050357387307	Proximal	NonIslet	129N	5
NMT1_HUMAN	4_S_2_3	4	2	3	17.0413811655466	Proximal	NonIslet	128C	2
NMT1_HUMAN	4_S_3_1	4	3	1	17.1561166111895	Proximal	NonIslet	127C	9
NMT1_HUMAN	4_S_3_2	4	3	2	17.3135950672916	Islet	Islet	128N	6
NMT1_HUMAN	4_S_3_3	4	3	3	17.3099267591116	Proximal	NonIslet	127N	3
HMOX2_HUMAN	4_S_1_1	4	1	1	17.0231446031005	Distal	NonIslet	126	7
HMOX2_HUMAN	4_S_1_2	4	1	2	17.0663722639022	Distal	NonIslet	131C	4
HMOX2_HUMAN	4_S_1_3	4	1	3	16.9928928137263	Distal	NonIslet	130C	1
HMOX2_HUMAN	4_S_2_1	4	2	1	17.3278176979833	Proximal	NonIslet	129C	8
HMOX2_HUMAN	4_S_2_2	4	2	2	17.2865147142183	Proximal	NonIslet	129N	5
HMOX2_HUMAN	4_S_2_3	4	2	3	17.0746952632722	Proximal	NonIslet	128C	2
HMOX2_HUMAN	4_S_3_1	4	3	1	17.1990770230479	Proximal	NonIslet	127C	9
HMOX2_HUMAN	4_S_3_2	4	3	2	16.8755734805895	Islet	Islet	128N	6
HMOX2_HUMAN	4_S_3_3	4	3	3	17.2067513912453	Proximal	NonIslet	127N	3
AMRP_HUMAN	4_S_1_1	4	1	1	17.2221487869754	Distal	NonIslet	126	7
AMRP_HUMAN	4_S_1_2	4	1	2	17.4970575898393	Distal	NonIslet	131C	4
AMRP_HUMAN	4_S_1_3	4	1	3	17.2680779645451	Distal	NonIslet	130C	1
AMRP_HUMAN	4_S_2_1	4	2	1	17.2167394088626	Proximal	NonIslet	129C	8
AMRP_HUMAN	4_S_2_2	4	2	2	17.3470941278068	Proximal	NonIslet	129N	5
AMRP_HUMAN	4_S_2_3	4	2	3	17.265833771525	Proximal	NonIslet	128C	2
AMRP_HUMAN	4_S_3_1	4	3	1	17.3372551745882	Proximal	NonIslet	127C	9
AMRP_HUMAN	4_S_3_2	4	3	2	18.7127237096928	Islet	Islet	128N	6
AMRP_HUMAN	4_S_3_3	4	3	3	17.4573421635359	Proximal	NonIslet	127N	3
TSPO_HUMAN	4_S_1_1	4	1	1	15.9924156573256	Distal	NonIslet	126	7
TSPO_HUMAN	4_S_1_2	4	1	2	15.7831650337147	Distal	NonIslet	131C	4
TSPO_HUMAN	4_S_1_3	4	1	3	15.9912787953594	Distal	NonIslet	130C	1
TSPO_HUMAN	4_S_2_1	4	2	1	15.2729856394407	Proximal	NonIslet	129C	8
TSPO_HUMAN	4_S_2_2	4	2	2	16.1141132040539	Proximal	NonIslet	129N	5
TSPO_HUMAN	4_S_2_3	4	2	3	15.7622106408981	Proximal	NonIslet	128C	2
TSPO_HUMAN	4_S_3_1	4	3	1	15.755354816684	Proximal	NonIslet	127C	9
TSPO_HUMAN	4_S_3_2	4	3	2	15.6108224712029	Islet	Islet	128N	6
TSPO_HUMAN	4_S_3_3	4	3	3	16.0968539633807	Proximal	NonIslet	127N	3
PUR8_HUMAN	4_S_1_1	4	1	1	18.3438204028497	Distal	NonIslet	126	7
PUR8_HUMAN	4_S_1_2	4	1	2	18.522494478695	Distal	NonIslet	131C	4
PUR8_HUMAN	4_S_1_3	4	1	3	18.7573005834311	Distal	NonIslet	130C	1
PUR8_HUMAN	4_S_2_1	4	2	1	18.2012799933449	Proximal	NonIslet	129C	8
PUR8_HUMAN	4_S_2_2	4	2	2	18.5383330553448	Proximal	NonIslet	129N	5
PUR8_HUMAN	4_S_2_3	4	2	3	18.5794786492359	Proximal	NonIslet	128C	2
PUR8_HUMAN	4_S_3_1	4	3	1	18.240670758814	Proximal	NonIslet	127C	9
PUR8_HUMAN	4_S_3_2	4	3	2	18.238179274107	Islet	Islet	128N	6
PUR8_HUMAN	4_S_3_3	4	3	3	18.4284101200279	Proximal	NonIslet	127N	3
CLIP1_HUMAN	4_S_1_1	4	1	1	18.9530504838729	Distal	NonIslet	126	7
CLIP1_HUMAN	4_S_1_2	4	1	2	19.2828811385037	Distal	NonIslet	131C	4
CLIP1_HUMAN	4_S_1_3	4	1	3	19.208974341337	Distal	NonIslet	130C	1
CLIP1_HUMAN	4_S_2_1	4	2	1	18.961849133933	Proximal	NonIslet	129C	8
CLIP1_HUMAN	4_S_2_2	4	2	2	19.0980591326076	Proximal	NonIslet	129N	5
CLIP1_HUMAN	4_S_2_3	4	2	3	18.9984779540531	Proximal	NonIslet	128C	2
CLIP1_HUMAN	4_S_3_1	4	3	1	19.0108196679399	Proximal	NonIslet	127C	9
CLIP1_HUMAN	4_S_3_2	4	3	2	18.9117777233995	Islet	Islet	128N	6
CLIP1_HUMAN	4_S_3_3	4	3	3	19.1122697493104	Proximal	NonIslet	127N	3
SORCN_HUMAN	4_S_1_1	4	1	1	13.8079843244997	Distal	NonIslet	126	7
SORCN_HUMAN	4_S_1_2	4	1	2	13.95232995609	Distal	NonIslet	131C	4
SORCN_HUMAN	4_S_1_3	4	1	3	14.0457019319192	Distal	NonIslet	130C	1
SORCN_HUMAN	4_S_2_1	4	2	1	13.6070432286661	Proximal	NonIslet	129C	8
SORCN_HUMAN	4_S_2_2	4	2	2	14.5424779488036	Proximal	NonIslet	129N	5
SORCN_HUMAN	4_S_2_3	4	2	3	14.4808460131533	Proximal	NonIslet	128C	2
SORCN_HUMAN	4_S_3_1	4	3	1	13.9987945142894	Proximal	NonIslet	127C	9
SORCN_HUMAN	4_S_3_2	4	3	2	14.2761682894062	Islet	Islet	128N	6
SORCN_HUMAN	4_S_3_3	4	3	3	13.8244251472411	Proximal	NonIslet	127N	3
GSTT1_HUMAN	4_S_1_1	4	1	1	19.3279422972806	Distal	NonIslet	126	7
GSTT1_HUMAN	4_S_1_2	4	1	2	19.1786756724364	Distal	NonIslet	131C	4
GSTT1_HUMAN	4_S_1_3	4	1	3	19.2041928720283	Distal	NonIslet	130C	1
GSTT1_HUMAN	4_S_2_1	4	2	1	19.4690816305946	Proximal	NonIslet	129C	8
GSTT1_HUMAN	4_S_2_2	4	2	2	19.5317817802707	Proximal	NonIslet	129N	5
GSTT1_HUMAN	4_S_2_3	4	2	3	19.1608453573007	Proximal	NonIslet	128C	2
GSTT1_HUMAN	4_S_3_1	4	3	1	19.5215347336117	Proximal	NonIslet	127C	9
GSTT1_HUMAN	4_S_3_2	4	3	2	18.3565481548613	Islet	Islet	128N	6
GSTT1_HUMAN	4_S_3_3	4	3	3	19.4879371188804	Proximal	NonIslet	127N	3
ILEU_HUMAN	4_S_1_1	4	1	1	21.0095732008808	Distal	NonIslet	126	7
ILEU_HUMAN	4_S_1_2	4	1	2	20.8468831841411	Distal	NonIslet	131C	4
ILEU_HUMAN	4_S_1_3	4	1	3	21.1803480974017	Distal	NonIslet	130C	1
ILEU_HUMAN	4_S_2_1	4	2	1	21.3296572505971	Proximal	NonIslet	129C	8
ILEU_HUMAN	4_S_2_2	4	2	2	21.1112149040526	Proximal	NonIslet	129N	5
ILEU_HUMAN	4_S_2_3	4	2	3	20.9859072239566	Proximal	NonIslet	128C	2
ILEU_HUMAN	4_S_3_1	4	3	1	21.0596358508632	Proximal	NonIslet	127C	9
ILEU_HUMAN	4_S_3_2	4	3	2	19.8088580723428	Islet	Islet	128N	6
ILEU_HUMAN	4_S_3_3	4	3	3	21.1814032216322	Proximal	NonIslet	127N	3
GCH1_HUMAN	4_S_1_1	4	1	1	13.754806692939	Distal	NonIslet	126	7
GCH1_HUMAN	4_S_1_2	4	1	2	13.4998512017751	Distal	NonIslet	131C	4
GCH1_HUMAN	4_S_1_3	4	1	3	13.1030707194928	Distal	NonIslet	130C	1
GCH1_HUMAN	4_S_2_1	4	2	1	13.6713093764366	Proximal	NonIslet	129C	8
GCH1_HUMAN	4_S_2_2	4	2	2	13.3240435849467	Proximal	NonIslet	129N	5
GCH1_HUMAN	4_S_2_3	4	2	3	14.1555169620612	Proximal	NonIslet	128C	2
GCH1_HUMAN	4_S_3_1	4	3	1	13.9087489725106	Proximal	NonIslet	127C	9
GCH1_HUMAN	4_S_3_2	4	3	2	15.2122645202064	Islet	Islet	128N	6
GCH1_HUMAN	4_S_3_3	4	3	3	13.4166392184217	Proximal	NonIslet	127N	3
SL7A1_HUMAN	4_S_1_1	4	1	1	14.9570129335852	Distal	NonIslet	126	7
SL7A1_HUMAN	4_S_1_2	4	1	2	14.9082731311631	Distal	NonIslet	131C	4
SL7A1_HUMAN	4_S_1_3	4	1	3	15.1446193465177	Distal	NonIslet	130C	1
SL7A1_HUMAN	4_S_2_1	4	2	1	14.8411146501956	Proximal	NonIslet	129C	8
SL7A1_HUMAN	4_S_2_2	4	2	2	14.7339718553061	Proximal	NonIslet	129N	5
SL7A1_HUMAN	4_S_2_3	4	2	3	14.8890967758378	Proximal	NonIslet	128C	2
SL7A1_HUMAN	4_S_3_1	4	3	1	14.7898054299847	Proximal	NonIslet	127C	9
SL7A1_HUMAN	4_S_3_2	4	3	2	14.6354917759885	Islet	Islet	128N	6
SL7A1_HUMAN	4_S_3_3	4	3	3	14.7892079624373	Proximal	NonIslet	127N	3
AL1B1_HUMAN	4_S_1_1	4	1	1	17.2651450154115	Distal	NonIslet	126	7
AL1B1_HUMAN	4_S_1_2	4	1	2	17.1907757805502	Distal	NonIslet	131C	4
AL1B1_HUMAN	4_S_1_3	4	1	3	17.0798174334038	Distal	NonIslet	130C	1
AL1B1_HUMAN	4_S_2_1	4	2	1	17.2934520861493	Proximal	NonIslet	129C	8
AL1B1_HUMAN	4_S_2_2	4	2	2	17.0345639590797	Proximal	NonIslet	129N	5
AL1B1_HUMAN	4_S_2_3	4	2	3	16.8203069486772	Proximal	NonIslet	128C	2
AL1B1_HUMAN	4_S_3_1	4	3	1	17.1650543925201	Proximal	NonIslet	127C	9
AL1B1_HUMAN	4_S_3_2	4	3	2	16.7693190362557	Islet	Islet	128N	6
AL1B1_HUMAN	4_S_3_3	4	3	3	17.2449048708881	Proximal	NonIslet	127N	3
RPB2_HUMAN	4_S_1_1	4	1	1	18.525741079185	Distal	NonIslet	126	7
RPB2_HUMAN	4_S_1_2	4	1	2	18.6929890904744	Distal	NonIslet	131C	4
RPB2_HUMAN	4_S_1_3	4	1	3	18.6453467981072	Distal	NonIslet	130C	1
RPB2_HUMAN	4_S_2_1	4	2	1	18.6954892758014	Proximal	NonIslet	129C	8
RPB2_HUMAN	4_S_2_2	4	2	2	18.6684561591281	Proximal	NonIslet	129N	5
RPB2_HUMAN	4_S_2_3	4	2	3	18.7474433790066	Proximal	NonIslet	128C	2
RPB2_HUMAN	4_S_3_1	4	3	1	18.6048880589903	Proximal	NonIslet	127C	9
RPB2_HUMAN	4_S_3_2	4	3	2	18.6529961205392	Islet	Islet	128N	6
RPB2_HUMAN	4_S_3_3	4	3	3	18.6408233815287	Proximal	NonIslet	127N	3
SDHA_HUMAN	4_S_1_1	4	1	1	19.5359919707687	Distal	NonIslet	126	7
SDHA_HUMAN	4_S_1_2	4	1	2	19.4406174829133	Distal	NonIslet	131C	4
SDHA_HUMAN	4_S_1_3	4	1	3	19.6054918838532	Distal	NonIslet	130C	1
SDHA_HUMAN	4_S_2_1	4	2	1	19.4969703105141	Proximal	NonIslet	129C	8
SDHA_HUMAN	4_S_2_2	4	2	2	19.4890380923244	Proximal	NonIslet	129N	5
SDHA_HUMAN	4_S_2_3	4	2	3	19.4271050310771	Proximal	NonIslet	128C	2
SDHA_HUMAN	4_S_3_1	4	3	1	19.5667690310509	Proximal	NonIslet	127C	9
SDHA_HUMAN	4_S_3_2	4	3	2	19.2453290275792	Islet	Islet	128N	6
SDHA_HUMAN	4_S_3_3	4	3	3	19.5381647521018	Proximal	NonIslet	127N	3
COR1A_HUMAN	4_S_1_1	4	1	1	17.8988993995497	Distal	NonIslet	126	7
COR1A_HUMAN	4_S_1_2	4	1	2	18.1127713599797	Distal	NonIslet	131C	4
COR1A_HUMAN	4_S_1_3	4	1	3	18.0073767339197	Distal	NonIslet	130C	1
COR1A_HUMAN	4_S_2_1	4	2	1	17.5042529851679	Proximal	NonIslet	129C	8
COR1A_HUMAN	4_S_2_2	4	2	2	17.7912836623305	Proximal	NonIslet	129N	5
COR1A_HUMAN	4_S_2_3	4	2	3	17.5593087979004	Proximal	NonIslet	128C	2
COR1A_HUMAN	4_S_3_1	4	3	1	17.3336573450683	Proximal	NonIslet	127C	9
COR1A_HUMAN	4_S_3_2	4	3	2	16.489124651445	Islet	Islet	128N	6
COR1A_HUMAN	4_S_3_3	4	3	3	17.8632581196455	Proximal	NonIslet	127N	3
GDIA_HUMAN	4_S_1_1	4	1	1	18.130357456168	Distal	NonIslet	126	7
GDIA_HUMAN	4_S_1_2	4	1	2	17.7858185678769	Distal	NonIslet	131C	4
GDIA_HUMAN	4_S_1_3	4	1	3	17.9627510521513	Distal	NonIslet	130C	1
GDIA_HUMAN	4_S_2_1	4	2	1	18.027872517792	Proximal	NonIslet	129C	8
GDIA_HUMAN	4_S_2_2	4	2	2	18.1238992160519	Proximal	NonIslet	129N	5
GDIA_HUMAN	4_S_2_3	4	2	3	18.1289981617786	Proximal	NonIslet	128C	2
GDIA_HUMAN	4_S_3_1	4	3	1	18.33921416094	Proximal	NonIslet	127C	9
GDIA_HUMAN	4_S_3_2	4	3	2	19.4478471768478	Islet	Islet	128N	6
GDIA_HUMAN	4_S_3_3	4	3	3	18.1067071222388	Proximal	NonIslet	127N	3
S10A7_HUMAN	4_S_1_1	4	1	1	19.5783875599877	Distal	NonIslet	126	7
S10A7_HUMAN	4_S_1_2	4	1	2	19.3620102122259	Distal	NonIslet	131C	4
S10A7_HUMAN	4_S_1_3	4	1	3	18.6628201716699	Distal	NonIslet	130C	1
S10A7_HUMAN	4_S_2_1	4	2	1	19.8305114296479	Proximal	NonIslet	129C	8
S10A7_HUMAN	4_S_2_2	4	2	2	18.8787352357143	Proximal	NonIslet	129N	5
S10A7_HUMAN	4_S_2_3	4	2	3	18.8686538434036	Proximal	NonIslet	128C	2
S10A7_HUMAN	4_S_3_1	4	3	1	19.5675470705359	Proximal	NonIslet	127C	9
S10A7_HUMAN	4_S_3_2	4	3	2	19.0636425601197	Islet	Islet	128N	6
S10A7_HUMAN	4_S_3_3	4	3	3	18.5557733828254	Proximal	NonIslet	127N	3
METK2_HUMAN	4_S_1_1	4	1	1	15.867683802888	Distal	NonIslet	126	7
METK2_HUMAN	4_S_1_2	4	1	2	15.7272508647488	Distal	NonIslet	131C	4
METK2_HUMAN	4_S_1_3	4	1	3	15.6380952675906	Distal	NonIslet	130C	1
METK2_HUMAN	4_S_2_1	4	2	1	15.6997508741466	Proximal	NonIslet	129C	8
METK2_HUMAN	4_S_2_2	4	2	2	15.4521045574036	Proximal	NonIslet	129N	5
METK2_HUMAN	4_S_2_3	4	2	3	15.8020279502659	Proximal	NonIslet	128C	2
METK2_HUMAN	4_S_3_1	4	3	1	15.7734333635011	Proximal	NonIslet	127C	9
METK2_HUMAN	4_S_3_2	4	3	2	15.5381724412573	Islet	Islet	128N	6
METK2_HUMAN	4_S_3_3	4	3	3	15.4937002531995	Proximal	NonIslet	127N	3
KAP3_HUMAN	4_S_1_1	4	1	1	16.9707323589481	Distal	NonIslet	126	7
KAP3_HUMAN	4_S_1_2	4	1	2	16.7905491401718	Distal	NonIslet	131C	4
KAP3_HUMAN	4_S_1_3	4	1	3	16.6215363190134	Distal	NonIslet	130C	1
KAP3_HUMAN	4_S_2_1	4	2	1	16.5502722188184	Proximal	NonIslet	129C	8
KAP3_HUMAN	4_S_2_2	4	2	2	16.8700888437859	Proximal	NonIslet	129N	5
KAP3_HUMAN	4_S_2_3	4	2	3	16.8290096802743	Proximal	NonIslet	128C	2
KAP3_HUMAN	4_S_3_1	4	3	1	17.1392860033662	Proximal	NonIslet	127C	9
KAP3_HUMAN	4_S_3_2	4	3	2	17.1441042781183	Islet	Islet	128N	6
KAP3_HUMAN	4_S_3_3	4	3	3	16.7932106527224	Proximal	NonIslet	127N	3
SDC4_HUMAN	4_S_1_1	4	1	1	12.3880625999488	Distal	NonIslet	126	7
SDC4_HUMAN	4_S_1_2	4	1	2	13.8285889197111	Distal	NonIslet	131C	4
SDC4_HUMAN	4_S_1_3	4	1	3	11.7408334868411	Distal	NonIslet	130C	1
SDC4_HUMAN	4_S_2_1	4	2	1	13.3963533917889	Proximal	NonIslet	129C	8
SDC4_HUMAN	4_S_2_2	4	2	2	13.3969146587732	Proximal	NonIslet	129N	5
SDC4_HUMAN	4_S_2_3	4	2	3	14.1859412386014	Proximal	NonIslet	128C	2
SDC4_HUMAN	4_S_3_1	4	3	1	NA	Proximal	NonIslet	127C	9
SDC4_HUMAN	4_S_3_2	4	3	2	NA	Islet	Islet	128N	6
SDC4_HUMAN	4_S_3_3	4	3	3	12.8543825013216	Proximal	NonIslet	127N	3
TIA1_HUMAN	4_S_1_1	4	1	1	14.9196128105278	Distal	NonIslet	126	7
TIA1_HUMAN	4_S_1_2	4	1	2	14.6766195557885	Distal	NonIslet	131C	4
TIA1_HUMAN	4_S_1_3	4	1	3	15.0038310007127	Distal	NonIslet	130C	1
TIA1_HUMAN	4_S_2_1	4	2	1	14.8532650101699	Proximal	NonIslet	129C	8
TIA1_HUMAN	4_S_2_2	4	2	2	14.7902577964629	Proximal	NonIslet	129N	5
TIA1_HUMAN	4_S_2_3	4	2	3	14.8966294484555	Proximal	NonIslet	128C	2
TIA1_HUMAN	4_S_3_1	4	3	1	14.6814388472456	Proximal	NonIslet	127C	9
TIA1_HUMAN	4_S_3_2	4	3	2	14.4239576977771	Islet	Islet	128N	6
TIA1_HUMAN	4_S_3_3	4	3	3	14.5964496926755	Proximal	NonIslet	127N	3
DNJA1_HUMAN	4_S_1_1	4	1	1	16.8287946428315	Distal	NonIslet	126	7
DNJA1_HUMAN	4_S_1_2	4	1	2	16.764999118604	Distal	NonIslet	131C	4
DNJA1_HUMAN	4_S_1_3	4	1	3	17.083892477508	Distal	NonIslet	130C	1
DNJA1_HUMAN	4_S_2_1	4	2	1	16.9126918324787	Proximal	NonIslet	129C	8
DNJA1_HUMAN	4_S_2_2	4	2	2	17.0760997912698	Proximal	NonIslet	129N	5
DNJA1_HUMAN	4_S_2_3	4	2	3	16.6800679986734	Proximal	NonIslet	128C	2
DNJA1_HUMAN	4_S_3_1	4	3	1	17.0555598982365	Proximal	NonIslet	127C	9
DNJA1_HUMAN	4_S_3_2	4	3	2	17.0807393274595	Islet	Islet	128N	6
DNJA1_HUMAN	4_S_3_3	4	3	3	17.2808567652692	Proximal	NonIslet	127N	3
AKT1_HUMAN	4_S_1_1	4	1	1	17.4790290635439	Distal	NonIslet	126	7
AKT1_HUMAN	4_S_1_2	4	1	2	17.308789012149	Distal	NonIslet	131C	4
AKT1_HUMAN	4_S_1_3	4	1	3	17.6716521268078	Distal	NonIslet	130C	1
AKT1_HUMAN	4_S_2_1	4	2	1	17.5239563644421	Proximal	NonIslet	129C	8
AKT1_HUMAN	4_S_2_2	4	2	2	17.5878060476518	Proximal	NonIslet	129N	5
AKT1_HUMAN	4_S_2_3	4	2	3	17.2092684905403	Proximal	NonIslet	128C	2
AKT1_HUMAN	4_S_3_1	4	3	1	17.3655094657788	Proximal	NonIslet	127C	9
AKT1_HUMAN	4_S_3_2	4	3	2	17.6193537815522	Islet	Islet	128N	6
AKT1_HUMAN	4_S_3_3	4	3	3	17.5360338410932	Proximal	NonIslet	127N	3
AKT2_HUMAN	4_S_1_1	4	1	1	14.4524736173725	Distal	NonIslet	126	7
AKT2_HUMAN	4_S_1_2	4	1	2	14.8797805958048	Distal	NonIslet	131C	4
AKT2_HUMAN	4_S_1_3	4	1	3	14.4840084729834	Distal	NonIslet	130C	1
AKT2_HUMAN	4_S_2_1	4	2	1	14.6413406327239	Proximal	NonIslet	129C	8
AKT2_HUMAN	4_S_2_2	4	2	2	14.2769764776268	Proximal	NonIslet	129N	5
AKT2_HUMAN	4_S_2_3	4	2	3	14.4691333949807	Proximal	NonIslet	128C	2
AKT2_HUMAN	4_S_3_1	4	3	1	14.667424055872	Proximal	NonIslet	127C	9
AKT2_HUMAN	4_S_3_2	4	3	2	13.9428796233629	Islet	Islet	128N	6
AKT2_HUMAN	4_S_3_3	4	3	3	14.4627054033249	Proximal	NonIslet	127N	3
QCR1_HUMAN	4_S_1_1	4	1	1	18.6944116769413	Distal	NonIslet	126	7
QCR1_HUMAN	4_S_1_2	4	1	2	18.8994834455523	Distal	NonIslet	131C	4
QCR1_HUMAN	4_S_1_3	4	1	3	18.9160965347009	Distal	NonIslet	130C	1
QCR1_HUMAN	4_S_2_1	4	2	1	18.4822886088257	Proximal	NonIslet	129C	8
QCR1_HUMAN	4_S_2_2	4	2	2	18.8863225765931	Proximal	NonIslet	129N	5
QCR1_HUMAN	4_S_2_3	4	2	3	18.7511931550495	Proximal	NonIslet	128C	2
QCR1_HUMAN	4_S_3_1	4	3	1	18.4882537405879	Proximal	NonIslet	127C	9
QCR1_HUMAN	4_S_3_2	4	3	2	18.4771345434552	Islet	Islet	128N	6
QCR1_HUMAN	4_S_3_3	4	3	3	18.8862786683365	Proximal	NonIslet	127N	3
3HIDH_HUMAN	4_S_1_1	4	1	1	15.4659655225956	Distal	NonIslet	126	7
3HIDH_HUMAN	4_S_1_2	4	1	2	15.9234662773715	Distal	NonIslet	131C	4
3HIDH_HUMAN	4_S_1_3	4	1	3	16.3508914344727	Distal	NonIslet	130C	1
3HIDH_HUMAN	4_S_2_1	4	2	1	15.4708759421586	Proximal	NonIslet	129C	8
3HIDH_HUMAN	4_S_2_2	4	2	2	16.0851659041094	Proximal	NonIslet	129N	5
3HIDH_HUMAN	4_S_2_3	4	2	3	15.9360480884335	Proximal	NonIslet	128C	2
3HIDH_HUMAN	4_S_3_1	4	3	1	16.2526914181721	Proximal	NonIslet	127C	9
3HIDH_HUMAN	4_S_3_2	4	3	2	16.13748257573	Islet	Islet	128N	6
3HIDH_HUMAN	4_S_3_3	4	3	3	16.1996417916379	Proximal	NonIslet	127N	3
PUR9_HUMAN	4_S_1_1	4	1	1	17.3167355882132	Distal	NonIslet	126	7
PUR9_HUMAN	4_S_1_2	4	1	2	17.3696395316477	Distal	NonIslet	131C	4
PUR9_HUMAN	4_S_1_3	4	1	3	17.0949530246609	Distal	NonIslet	130C	1
PUR9_HUMAN	4_S_2_1	4	2	1	16.7622444259522	Proximal	NonIslet	129C	8
PUR9_HUMAN	4_S_2_2	4	2	2	17.4686537184895	Proximal	NonIslet	129N	5
PUR9_HUMAN	4_S_2_3	4	2	3	17.1622477295102	Proximal	NonIslet	128C	2
PUR9_HUMAN	4_S_3_1	4	3	1	17.1126720228793	Proximal	NonIslet	127C	9
PUR9_HUMAN	4_S_3_2	4	3	2	17.1885984308243	Islet	Islet	128N	6
PUR9_HUMAN	4_S_3_3	4	3	3	17.3568760862132	Proximal	NonIslet	127N	3
HNRH3_HUMAN	4_S_1_1	4	1	1	18.070307718958	Distal	NonIslet	126	7
HNRH3_HUMAN	4_S_1_2	4	1	2	18.0478643079044	Distal	NonIslet	131C	4
HNRH3_HUMAN	4_S_1_3	4	1	3	18.0374538444414	Distal	NonIslet	130C	1
HNRH3_HUMAN	4_S_2_1	4	2	1	17.9557172886106	Proximal	NonIslet	129C	8
HNRH3_HUMAN	4_S_2_2	4	2	2	17.8179233753623	Proximal	NonIslet	129N	5
HNRH3_HUMAN	4_S_2_3	4	2	3	17.9677534018495	Proximal	NonIslet	128C	2
HNRH3_HUMAN	4_S_3_1	4	3	1	17.9712873957069	Proximal	NonIslet	127C	9
HNRH3_HUMAN	4_S_3_2	4	3	2	18.4938780839564	Islet	Islet	128N	6
HNRH3_HUMAN	4_S_3_3	4	3	3	17.9692237508793	Proximal	NonIslet	127N	3
HNRH1_HUMAN	4_S_1_1	4	1	1	19.8584952535718	Distal	NonIslet	126	7
HNRH1_HUMAN	4_S_1_2	4	1	2	19.7702374706954	Distal	NonIslet	131C	4
HNRH1_HUMAN	4_S_1_3	4	1	3	19.8460336404366	Distal	NonIslet	130C	1
HNRH1_HUMAN	4_S_2_1	4	2	1	19.8021094028305	Proximal	NonIslet	129C	8
HNRH1_HUMAN	4_S_2_2	4	2	2	19.7859445507722	Proximal	NonIslet	129N	5
HNRH1_HUMAN	4_S_2_3	4	2	3	19.7072973067838	Proximal	NonIslet	128C	2
HNRH1_HUMAN	4_S_3_1	4	3	1	19.7637888295716	Proximal	NonIslet	127C	9
HNRH1_HUMAN	4_S_3_2	4	3	2	20.0378487963893	Islet	Islet	128N	6
HNRH1_HUMAN	4_S_3_3	4	3	3	19.7872444583641	Proximal	NonIslet	127N	3
CASPE_HUMAN	4_S_1_1	4	1	1	16.7979545207159	Distal	NonIslet	126	7
CASPE_HUMAN	4_S_1_2	4	1	2	16.8454254872497	Distal	NonIslet	131C	4
CASPE_HUMAN	4_S_1_3	4	1	3	17.1596409760221	Distal	NonIslet	130C	1
CASPE_HUMAN	4_S_2_1	4	2	1	16.6652949151168	Proximal	NonIslet	129C	8
CASPE_HUMAN	4_S_2_2	4	2	2	16.5231785186218	Proximal	NonIslet	129N	5
CASPE_HUMAN	4_S_2_3	4	2	3	19.2006602342095	Proximal	NonIslet	128C	2
CASPE_HUMAN	4_S_3_1	4	3	1	16.9224027887197	Proximal	NonIslet	127C	9
CASPE_HUMAN	4_S_3_2	4	3	2	16.73074988405	Islet	Islet	128N	6
CASPE_HUMAN	4_S_3_3	4	3	3	16.2964068825045	Proximal	NonIslet	127N	3
1433B_HUMAN	4_S_1_1	4	1	1	17.7680069274105	Distal	NonIslet	126	7
1433B_HUMAN	4_S_1_2	4	1	2	17.6633249816985	Distal	NonIslet	131C	4
1433B_HUMAN	4_S_1_3	4	1	3	17.4811734859319	Distal	NonIslet	130C	1
1433B_HUMAN	4_S_2_1	4	2	1	17.5370345486771	Proximal	NonIslet	129C	8
1433B_HUMAN	4_S_2_2	4	2	2	17.5691536219952	Proximal	NonIslet	129N	5
1433B_HUMAN	4_S_2_3	4	2	3	17.4156757748944	Proximal	NonIslet	128C	2
1433B_HUMAN	4_S_3_1	4	3	1	17.7312590473484	Proximal	NonIslet	127C	9
1433B_HUMAN	4_S_3_2	4	3	2	17.6974143411866	Islet	Islet	128N	6
1433B_HUMAN	4_S_3_3	4	3	3	17.4239121426801	Proximal	NonIslet	127N	3
1433S_HUMAN	4_S_1_1	4	1	1	20.4478078674323	Distal	NonIslet	126	7
1433S_HUMAN	4_S_1_2	4	1	2	20.8317172565787	Distal	NonIslet	131C	4
1433S_HUMAN	4_S_1_3	4	1	3	20.6348045416153	Distal	NonIslet	130C	1
1433S_HUMAN	4_S_2_1	4	2	1	20.5737113651348	Proximal	NonIslet	129C	8
1433S_HUMAN	4_S_2_2	4	2	2	20.5397991868361	Proximal	NonIslet	129N	5
1433S_HUMAN	4_S_2_3	4	2	3	20.1107164096365	Proximal	NonIslet	128C	2
1433S_HUMAN	4_S_3_1	4	3	1	20.849915451602	Proximal	NonIslet	127C	9
1433S_HUMAN	4_S_3_2	4	3	2	21.4015467568271	Islet	Islet	128N	6
1433S_HUMAN	4_S_3_3	4	3	3	20.6775316553515	Proximal	NonIslet	127N	3
STIP1_HUMAN	4_S_1_1	4	1	1	19.5937003832243	Distal	NonIslet	126	7
STIP1_HUMAN	4_S_1_2	4	1	2	19.489336447932	Distal	NonIslet	131C	4
STIP1_HUMAN	4_S_1_3	4	1	3	19.9321477351852	Distal	NonIslet	130C	1
STIP1_HUMAN	4_S_2_1	4	2	1	19.7072910073446	Proximal	NonIslet	129C	8
STIP1_HUMAN	4_S_2_2	4	2	2	19.7710908874982	Proximal	NonIslet	129N	5
STIP1_HUMAN	4_S_2_3	4	2	3	20.0216460342544	Proximal	NonIslet	128C	2
STIP1_HUMAN	4_S_3_1	4	3	1	19.6680519916328	Proximal	NonIslet	127C	9
STIP1_HUMAN	4_S_3_2	4	3	2	19.7112418384721	Islet	Islet	128N	6
STIP1_HUMAN	4_S_3_3	4	3	3	19.6108150139122	Proximal	NonIslet	127N	3
S10AB_HUMAN	4_S_1_1	4	1	1	15.6951656483832	Distal	NonIslet	126	7
S10AB_HUMAN	4_S_1_2	4	1	2	15.6615921163978	Distal	NonIslet	131C	4
S10AB_HUMAN	4_S_1_3	4	1	3	15.3925829686801	Distal	NonIslet	130C	1
S10AB_HUMAN	4_S_2_1	4	2	1	15.8933357611149	Proximal	NonIslet	129C	8
S10AB_HUMAN	4_S_2_2	4	2	2	15.2193190455354	Proximal	NonIslet	129N	5
S10AB_HUMAN	4_S_2_3	4	2	3	15.746477182813	Proximal	NonIslet	128C	2
S10AB_HUMAN	4_S_3_1	4	3	1	16.0669706671866	Proximal	NonIslet	127C	9
S10AB_HUMAN	4_S_3_2	4	3	2	14.7636693841738	Islet	Islet	128N	6
S10AB_HUMAN	4_S_3_3	4	3	3	15.3411041482282	Proximal	NonIslet	127N	3
PRDX2_HUMAN	4_S_1_1	4	1	1	19.2574190021054	Distal	NonIslet	126	7
PRDX2_HUMAN	4_S_1_2	4	1	2	19.2486337352018	Distal	NonIslet	131C	4
PRDX2_HUMAN	4_S_1_3	4	1	3	18.9584801259048	Distal	NonIslet	130C	1
PRDX2_HUMAN	4_S_2_1	4	2	1	19.1216007939136	Proximal	NonIslet	129C	8
PRDX2_HUMAN	4_S_2_2	4	2	2	19.1574464848665	Proximal	NonIslet	129N	5
PRDX2_HUMAN	4_S_2_3	4	2	3	19.8012079049332	Proximal	NonIslet	128C	2
PRDX2_HUMAN	4_S_3_1	4	3	1	19.1848726815039	Proximal	NonIslet	127C	9
PRDX2_HUMAN	4_S_3_2	4	3	2	19.3605934259172	Islet	Islet	128N	6
PRDX2_HUMAN	4_S_3_3	4	3	3	19.2171943447012	Proximal	NonIslet	127N	3
ARRB2_HUMAN	4_S_1_1	4	1	1	11.4880364584068	Distal	NonIslet	126	7
ARRB2_HUMAN	4_S_1_2	4	1	2	11.1741558247027	Distal	NonIslet	131C	4
ARRB2_HUMAN	4_S_1_3	4	1	3	11.9297193020246	Distal	NonIslet	130C	1
ARRB2_HUMAN	4_S_2_1	4	2	1	11.647611136814	Proximal	NonIslet	129C	8
ARRB2_HUMAN	4_S_2_2	4	2	2	11.2367625453646	Proximal	NonIslet	129N	5
ARRB2_HUMAN	4_S_2_3	4	2	3	11.6951241259379	Proximal	NonIslet	128C	2
ARRB2_HUMAN	4_S_3_1	4	3	1	12.0195987417555	Proximal	NonIslet	127C	9
ARRB2_HUMAN	4_S_3_2	4	3	2	11.8974841490988	Islet	Islet	128N	6
ARRB2_HUMAN	4_S_3_3	4	3	3	11.7677508026724	Proximal	NonIslet	127N	3
GLPK_HUMAN	4_S_1_1	4	1	1	15.8020768098606	Distal	NonIslet	126	7
GLPK_HUMAN	4_S_1_2	4	1	2	15.4335173344837	Distal	NonIslet	131C	4
GLPK_HUMAN	4_S_1_3	4	1	3	15.6487209071341	Distal	NonIslet	130C	1
GLPK_HUMAN	4_S_2_1	4	2	1	15.2067863701653	Proximal	NonIslet	129C	8
GLPK_HUMAN	4_S_2_2	4	2	2	15.6199058051277	Proximal	NonIslet	129N	5
GLPK_HUMAN	4_S_2_3	4	2	3	15.8720019242791	Proximal	NonIslet	128C	2
GLPK_HUMAN	4_S_3_1	4	3	1	15.6529399435285	Proximal	NonIslet	127C	9
GLPK_HUMAN	4_S_3_2	4	3	2	16.309537714026	Islet	Islet	128N	6
GLPK_HUMAN	4_S_3_3	4	3	3	15.7630962690991	Proximal	NonIslet	127N	3
P5CR1_HUMAN	4_S_1_1	4	1	1	17.9239155440035	Distal	NonIslet	126	7
P5CR1_HUMAN	4_S_1_2	4	1	2	17.761845411653	Distal	NonIslet	131C	4
P5CR1_HUMAN	4_S_1_3	4	1	3	18.0542840616884	Distal	NonIslet	130C	1
P5CR1_HUMAN	4_S_2_1	4	2	1	18.6615411761575	Proximal	NonIslet	129C	8
P5CR1_HUMAN	4_S_2_2	4	2	2	18.6578959665099	Proximal	NonIslet	129N	5
P5CR1_HUMAN	4_S_2_3	4	2	3	18.2467316996065	Proximal	NonIslet	128C	2
P5CR1_HUMAN	4_S_3_1	4	3	1	17.7771654203045	Proximal	NonIslet	127C	9
P5CR1_HUMAN	4_S_3_2	4	3	2	16.8935454239221	Islet	Islet	128N	6
P5CR1_HUMAN	4_S_3_3	4	3	3	17.7201611249084	Proximal	NonIslet	127N	3
GBP1_HUMAN	4_S_1_1	4	1	1	15.7315975068866	Distal	NonIslet	126	7
GBP1_HUMAN	4_S_1_2	4	1	2	16.1100346366571	Distal	NonIslet	131C	4
GBP1_HUMAN	4_S_1_3	4	1	3	16.2868950703936	Distal	NonIslet	130C	1
GBP1_HUMAN	4_S_2_1	4	2	1	15.9116735769175	Proximal	NonIslet	129C	8
GBP1_HUMAN	4_S_2_2	4	2	2	16.0678459105319	Proximal	NonIslet	129N	5
GBP1_HUMAN	4_S_2_3	4	2	3	15.8687971846168	Proximal	NonIslet	128C	2
GBP1_HUMAN	4_S_3_1	4	3	1	15.9356545529296	Proximal	NonIslet	127C	9
GBP1_HUMAN	4_S_3_2	4	3	2	15.3244616043099	Islet	Islet	128N	6
GBP1_HUMAN	4_S_3_3	4	3	3	16.2011153215888	Proximal	NonIslet	127N	3
GBP2_HUMAN	4_S_1_1	4	1	1	13.9294166743104	Distal	NonIslet	126	7
GBP2_HUMAN	4_S_1_2	4	1	2	13.5867247582976	Distal	NonIslet	131C	4
GBP2_HUMAN	4_S_1_3	4	1	3	13.4847602743572	Distal	NonIslet	130C	1
GBP2_HUMAN	4_S_2_1	4	2	1	13.8422460611616	Proximal	NonIslet	129C	8
GBP2_HUMAN	4_S_2_2	4	2	2	13.7930685529034	Proximal	NonIslet	129N	5
GBP2_HUMAN	4_S_2_3	4	2	3	13.7992574147307	Proximal	NonIslet	128C	2
GBP2_HUMAN	4_S_3_1	4	3	1	13.9381986124459	Proximal	NonIslet	127C	9
GBP2_HUMAN	4_S_3_2	4	3	2	12.8301791401461	Islet	Islet	128N	6
GBP2_HUMAN	4_S_3_3	4	3	3	13.8593638483866	Proximal	NonIslet	127N	3
ELF1_HUMAN	4_S_1_1	4	1	1	NA	Distal	NonIslet	126	7
ELF1_HUMAN	4_S_1_2	4	1	2	11.9924499758883	Distal	NonIslet	131C	4
ELF1_HUMAN	4_S_1_3	4	1	3	11.8925683677775	Distal	NonIslet	130C	1
ELF1_HUMAN	4_S_2_1	4	2	1	12.054354330459	Proximal	NonIslet	129C	8
ELF1_HUMAN	4_S_2_2	4	2	2	NA	Proximal	NonIslet	129N	5
ELF1_HUMAN	4_S_2_3	4	2	3	12.2415408330747	Proximal	NonIslet	128C	2
ELF1_HUMAN	4_S_3_1	4	3	1	12.0836351193891	Proximal	NonIslet	127C	9
ELF1_HUMAN	4_S_3_2	4	3	2	NA	Islet	Islet	128N	6
ELF1_HUMAN	4_S_3_3	4	3	3	NA	Proximal	NonIslet	127N	3
STX2_HUMAN	4_S_1_1	4	1	1	13.8451164307758	Distal	NonIslet	126	7
STX2_HUMAN	4_S_1_2	4	1	2	13.6607137144735	Distal	NonIslet	131C	4
STX2_HUMAN	4_S_1_3	4	1	3	13.7446585617553	Distal	NonIslet	130C	1
STX2_HUMAN	4_S_2_1	4	2	1	12.9842469931449	Proximal	NonIslet	129C	8
STX2_HUMAN	4_S_2_2	4	2	2	13.6466980197714	Proximal	NonIslet	129N	5
STX2_HUMAN	4_S_2_3	4	2	3	13.6324414532018	Proximal	NonIslet	128C	2
STX2_HUMAN	4_S_3_1	4	3	1	13.3724761358968	Proximal	NonIslet	127C	9
STX2_HUMAN	4_S_3_2	4	3	2	14.3158280145555	Islet	Islet	128N	6
STX2_HUMAN	4_S_3_3	4	3	3	13.7816227869796	Proximal	NonIslet	127N	3
CGL_HUMAN	4_S_1_1	4	1	1	14.6429948410266	Distal	NonIslet	126	7
CGL_HUMAN	4_S_1_2	4	1	2	14.2443762346119	Distal	NonIslet	131C	4
CGL_HUMAN	4_S_1_3	4	1	3	14.5475081158282	Distal	NonIslet	130C	1
CGL_HUMAN	4_S_2_1	4	2	1	14.4982257554237	Proximal	NonIslet	129C	8
CGL_HUMAN	4_S_2_2	4	2	2	14.7483876230189	Proximal	NonIslet	129N	5
CGL_HUMAN	4_S_2_3	4	2	3	14.6357796259884	Proximal	NonIslet	128C	2
CGL_HUMAN	4_S_3_1	4	3	1	13.6139140708684	Proximal	NonIslet	127C	9
CGL_HUMAN	4_S_3_2	4	3	2	12.0380533743038	Islet	Islet	128N	6
CGL_HUMAN	4_S_3_3	4	3	3	14.6013622467704	Proximal	NonIslet	127N	3
RL9_HUMAN	4_S_1_1	4	1	1	19.4718803541869	Distal	NonIslet	126	7
RL9_HUMAN	4_S_1_2	4	1	2	19.2404620431135	Distal	NonIslet	131C	4
RL9_HUMAN	4_S_1_3	4	1	3	19.4465823033709	Distal	NonIslet	130C	1
RL9_HUMAN	4_S_2_1	4	2	1	19.5981291862101	Proximal	NonIslet	129C	8
RL9_HUMAN	4_S_2_2	4	2	2	19.454769891136	Proximal	NonIslet	129N	5
RL9_HUMAN	4_S_2_3	4	2	3	19.3613272004224	Proximal	NonIslet	128C	2
RL9_HUMAN	4_S_3_1	4	3	1	19.410761748182	Proximal	NonIslet	127C	9
RL9_HUMAN	4_S_3_2	4	3	2	18.4386199063552	Islet	Islet	128N	6
RL9_HUMAN	4_S_3_3	4	3	3	19.4443677639669	Proximal	NonIslet	127N	3
ACSL1_HUMAN	4_S_1_1	4	1	1	18.591915523914	Distal	NonIslet	126	7
ACSL1_HUMAN	4_S_1_2	4	1	2	18.3933434262287	Distal	NonIslet	131C	4
ACSL1_HUMAN	4_S_1_3	4	1	3	18.6350910896966	Distal	NonIslet	130C	1
ACSL1_HUMAN	4_S_2_1	4	2	1	18.6181733685002	Proximal	NonIslet	129C	8
ACSL1_HUMAN	4_S_2_2	4	2	2	18.5712285811002	Proximal	NonIslet	129N	5
ACSL1_HUMAN	4_S_2_3	4	2	3	18.2339641732474	Proximal	NonIslet	128C	2
ACSL1_HUMAN	4_S_3_1	4	3	1	18.5987535754249	Proximal	NonIslet	127C	9
ACSL1_HUMAN	4_S_3_2	4	3	2	18.9737698417851	Islet	Islet	128N	6
ACSL1_HUMAN	4_S_3_3	4	3	3	18.8500159814724	Proximal	NonIslet	127N	3
CADH5_HUMAN	4_S_1_1	4	1	1	15.5196394157407	Distal	NonIslet	126	7
CADH5_HUMAN	4_S_1_2	4	1	2	15.7089772147983	Distal	NonIslet	131C	4
CADH5_HUMAN	4_S_1_3	4	1	3	15.223120521732	Distal	NonIslet	130C	1
CADH5_HUMAN	4_S_2_1	4	2	1	15.1722298259185	Proximal	NonIslet	129C	8
CADH5_HUMAN	4_S_2_2	4	2	2	14.9362295661492	Proximal	NonIslet	129N	5
CADH5_HUMAN	4_S_2_3	4	2	3	14.9952338585189	Proximal	NonIslet	128C	2
CADH5_HUMAN	4_S_3_1	4	3	1	15.2553167774611	Proximal	NonIslet	127C	9
CADH5_HUMAN	4_S_3_2	4	3	2	15.5222166017889	Islet	Islet	128N	6
CADH5_HUMAN	4_S_3_3	4	3	3	15.4059196382284	Proximal	NonIslet	127N	3
KINH_HUMAN	4_S_1_1	4	1	1	19.5179500482431	Distal	NonIslet	126	7
KINH_HUMAN	4_S_1_2	4	1	2	19.4370702487257	Distal	NonIslet	131C	4
KINH_HUMAN	4_S_1_3	4	1	3	19.5516049323478	Distal	NonIslet	130C	1
KINH_HUMAN	4_S_2_1	4	2	1	19.5043698432111	Proximal	NonIslet	129C	8
KINH_HUMAN	4_S_2_2	4	2	2	19.6365398549152	Proximal	NonIslet	129N	5
KINH_HUMAN	4_S_2_3	4	2	3	19.509872027865	Proximal	NonIslet	128C	2
KINH_HUMAN	4_S_3_1	4	3	1	19.5271978782451	Proximal	NonIslet	127C	9
KINH_HUMAN	4_S_3_2	4	3	2	19.4758919276398	Islet	Islet	128N	6
KINH_HUMAN	4_S_3_3	4	3	3	19.6807221573729	Proximal	NonIslet	127N	3
CSTF2_HUMAN	4_S_1_1	4	1	1	16.8504251749957	Distal	NonIslet	126	7
CSTF2_HUMAN	4_S_1_2	4	1	2	17.1124988639342	Distal	NonIslet	131C	4
CSTF2_HUMAN	4_S_1_3	4	1	3	17.0305241735006	Distal	NonIslet	130C	1
CSTF2_HUMAN	4_S_2_1	4	2	1	16.7876209967874	Proximal	NonIslet	129C	8
CSTF2_HUMAN	4_S_2_2	4	2	2	17.0748746030762	Proximal	NonIslet	129N	5
CSTF2_HUMAN	4_S_2_3	4	2	3	16.9158918931616	Proximal	NonIslet	128C	2
CSTF2_HUMAN	4_S_3_1	4	3	1	16.5889326531102	Proximal	NonIslet	127C	9
CSTF2_HUMAN	4_S_3_2	4	3	2	17.1846781682316	Islet	Islet	128N	6
CSTF2_HUMAN	4_S_3_3	4	3	3	16.9958018915017	Proximal	NonIslet	127N	3
GCYA2_HUMAN	4_S_1_1	4	1	1	15.7121926115082	Distal	NonIslet	126	7
GCYA2_HUMAN	4_S_1_2	4	1	2	16.3735638982129	Distal	NonIslet	131C	4
GCYA2_HUMAN	4_S_1_3	4	1	3	16.4980138753703	Distal	NonIslet	130C	1
GCYA2_HUMAN	4_S_2_1	4	2	1	16.0623773370845	Proximal	NonIslet	129C	8
GCYA2_HUMAN	4_S_2_2	4	2	2	16.0453445179647	Proximal	NonIslet	129N	5
GCYA2_HUMAN	4_S_2_3	4	2	3	18.1223854576634	Proximal	NonIslet	128C	2
GCYA2_HUMAN	4_S_3_1	4	3	1	16.1250573036748	Proximal	NonIslet	127C	9
GCYA2_HUMAN	4_S_3_2	4	3	2	15.8990858340141	Islet	Islet	128N	6
GCYA2_HUMAN	4_S_3_3	4	3	3	16.2516887747503	Proximal	NonIslet	127N	3
MRP1_HUMAN	4_S_1_1	4	1	1	15.6285803258123	Distal	NonIslet	126	7
MRP1_HUMAN	4_S_1_2	4	1	2	15.9336346965503	Distal	NonIslet	131C	4
MRP1_HUMAN	4_S_1_3	4	1	3	16.0564766724793	Distal	NonIslet	130C	1
MRP1_HUMAN	4_S_2_1	4	2	1	15.5801068313208	Proximal	NonIslet	129C	8
MRP1_HUMAN	4_S_2_2	4	2	2	15.9554879629993	Proximal	NonIslet	129N	5
MRP1_HUMAN	4_S_2_3	4	2	3	16.2785210790629	Proximal	NonIslet	128C	2
MRP1_HUMAN	4_S_3_1	4	3	1	15.9371929571504	Proximal	NonIslet	127C	9
MRP1_HUMAN	4_S_3_2	4	3	2	15.8224047956675	Islet	Islet	128N	6
MRP1_HUMAN	4_S_3_3	4	3	3	15.8467902413046	Proximal	NonIslet	127N	3
ABCD1_HUMAN	4_S_1_1	4	1	1	14.0895365746729	Distal	NonIslet	126	7
ABCD1_HUMAN	4_S_1_2	4	1	2	14.3431396217593	Distal	NonIslet	131C	4
ABCD1_HUMAN	4_S_1_3	4	1	3	14.7711031027687	Distal	NonIslet	130C	1
ABCD1_HUMAN	4_S_2_1	4	2	1	14.4894883803136	Proximal	NonIslet	129C	8
ABCD1_HUMAN	4_S_2_2	4	2	2	14.4527487495726	Proximal	NonIslet	129N	5
ABCD1_HUMAN	4_S_2_3	4	2	3	14.2574802064491	Proximal	NonIslet	128C	2
ABCD1_HUMAN	4_S_3_1	4	3	1	14.0360813574515	Proximal	NonIslet	127C	9
ABCD1_HUMAN	4_S_3_2	4	3	2	14.5113951955624	Islet	Islet	128N	6
ABCD1_HUMAN	4_S_3_3	4	3	3	14.601907110038	Proximal	NonIslet	127N	3
MA1A1_HUMAN	4_S_1_1	4	1	1	17.41536529307	Distal	NonIslet	126	7
MA1A1_HUMAN	4_S_1_2	4	1	2	17.3020352664607	Distal	NonIslet	131C	4
MA1A1_HUMAN	4_S_1_3	4	1	3	17.2412978649922	Distal	NonIslet	130C	1
MA1A1_HUMAN	4_S_2_1	4	2	1	17.1830609945846	Proximal	NonIslet	129C	8
MA1A1_HUMAN	4_S_2_2	4	2	2	17.2548286702179	Proximal	NonIslet	129N	5
MA1A1_HUMAN	4_S_2_3	4	2	3	17.4465240237112	Proximal	NonIslet	128C	2
MA1A1_HUMAN	4_S_3_1	4	3	1	17.3193383080389	Proximal	NonIslet	127C	9
MA1A1_HUMAN	4_S_3_2	4	3	2	18.200787482727	Islet	Islet	128N	6
MA1A1_HUMAN	4_S_3_3	4	3	3	17.3534221659505	Proximal	NonIslet	127N	3
ERD22_HUMAN	4_S_1_1	4	1	1	NA	Distal	NonIslet	126	7
ERD22_HUMAN	4_S_1_2	4	1	2	NA	Distal	NonIslet	131C	4
ERD22_HUMAN	4_S_1_3	4	1	3	NA	Distal	NonIslet	130C	1
ERD22_HUMAN	4_S_2_1	4	2	1	NA	Proximal	NonIslet	129C	8
ERD22_HUMAN	4_S_2_2	4	2	2	11.2736612407503	Proximal	NonIslet	129N	5
ERD22_HUMAN	4_S_2_3	4	2	3	NA	Proximal	NonIslet	128C	2
ERD22_HUMAN	4_S_3_1	4	3	1	NA	Proximal	NonIslet	127C	9
ERD22_HUMAN	4_S_3_2	4	3	2	NA	Islet	Islet	128N	6
ERD22_HUMAN	4_S_3_3	4	3	3	NA	Proximal	NonIslet	127N	3
MCM4_HUMAN	4_S_1_1	4	1	1	14.9577744517478	Distal	NonIslet	126	7
MCM4_HUMAN	4_S_1_2	4	1	2	14.7839170982389	Distal	NonIslet	131C	4
MCM4_HUMAN	4_S_1_3	4	1	3	15.2585757447339	Distal	NonIslet	130C	1
MCM4_HUMAN	4_S_2_1	4	2	1	15.0175667943871	Proximal	NonIslet	129C	8
MCM4_HUMAN	4_S_2_2	4	2	2	14.8181806505178	Proximal	NonIslet	129N	5
MCM4_HUMAN	4_S_2_3	4	2	3	14.7132702589419	Proximal	NonIslet	128C	2
MCM4_HUMAN	4_S_3_1	4	3	1	15.2282265490627	Proximal	NonIslet	127C	9
MCM4_HUMAN	4_S_3_2	4	3	2	16.0161999080177	Islet	Islet	128N	6
MCM4_HUMAN	4_S_3_3	4	3	3	15.1228383623428	Proximal	NonIslet	127N	3
MCM5_HUMAN	4_S_1_1	4	1	1	15.1973252937163	Distal	NonIslet	126	7
MCM5_HUMAN	4_S_1_2	4	1	2	15.4155234522101	Distal	NonIslet	131C	4
MCM5_HUMAN	4_S_1_3	4	1	3	15.4830965799694	Distal	NonIslet	130C	1
MCM5_HUMAN	4_S_2_1	4	2	1	14.9023607499085	Proximal	NonIslet	129C	8
MCM5_HUMAN	4_S_2_2	4	2	2	14.7914303435533	Proximal	NonIslet	129N	5
MCM5_HUMAN	4_S_2_3	4	2	3	14.9898056136289	Proximal	NonIslet	128C	2
MCM5_HUMAN	4_S_3_1	4	3	1	15.1454144925671	Proximal	NonIslet	127C	9
MCM5_HUMAN	4_S_3_2	4	3	2	16.016954127369	Islet	Islet	128N	6
MCM5_HUMAN	4_S_3_3	4	3	3	15.1852461477548	Proximal	NonIslet	127N	3
MCM7_HUMAN	4_S_1_1	4	1	1	15.4747639750008	Distal	NonIslet	126	7
MCM7_HUMAN	4_S_1_2	4	1	2	15.4112117169107	Distal	NonIslet	131C	4
MCM7_HUMAN	4_S_1_3	4	1	3	15.5095143069925	Distal	NonIslet	130C	1
MCM7_HUMAN	4_S_2_1	4	2	1	15.1427498515503	Proximal	NonIslet	129C	8
MCM7_HUMAN	4_S_2_2	4	2	2	15.326321139058	Proximal	NonIslet	129N	5
MCM7_HUMAN	4_S_2_3	4	2	3	15.245984843392	Proximal	NonIslet	128C	2
MCM7_HUMAN	4_S_3_1	4	3	1	15.3080323861787	Proximal	NonIslet	127C	9
MCM7_HUMAN	4_S_3_2	4	3	2	15.954259139057	Islet	Islet	128N	6
MCM7_HUMAN	4_S_3_3	4	3	3	15.0708589626904	Proximal	NonIslet	127N	3
RNAS4_HUMAN	4_S_1_1	4	1	1	13.5325286969234	Distal	NonIslet	126	7
RNAS4_HUMAN	4_S_1_2	4	1	2	13.3289725734205	Distal	NonIslet	131C	4
RNAS4_HUMAN	4_S_1_3	4	1	3	13.6497879581017	Distal	NonIslet	130C	1
RNAS4_HUMAN	4_S_2_1	4	2	1	14.0566239558849	Proximal	NonIslet	129C	8
RNAS4_HUMAN	4_S_2_2	4	2	2	14.169693322268	Proximal	NonIslet	129N	5
RNAS4_HUMAN	4_S_2_3	4	2	3	14.1020013412011	Proximal	NonIslet	128C	2
RNAS4_HUMAN	4_S_3_1	4	3	1	13.4936103338166	Proximal	NonIslet	127C	9
RNAS4_HUMAN	4_S_3_2	4	3	2	13.6630113832603	Islet	Islet	128N	6
RNAS4_HUMAN	4_S_3_3	4	3	3	13.4665559397288	Proximal	NonIslet	127N	3
SDC2_HUMAN	4_S_1_1	4	1	1	16.2765479844845	Distal	NonIslet	126	7
SDC2_HUMAN	4_S_1_2	4	1	2	16.2009541314683	Distal	NonIslet	131C	4
SDC2_HUMAN	4_S_1_3	4	1	3	16.3656120338763	Distal	NonIslet	130C	1
SDC2_HUMAN	4_S_2_1	4	2	1	16.4239348229874	Proximal	NonIslet	129C	8
SDC2_HUMAN	4_S_2_2	4	2	2	16.5111551487673	Proximal	NonIslet	129N	5
SDC2_HUMAN	4_S_2_3	4	2	3	16.5834890583314	Proximal	NonIslet	128C	2
SDC2_HUMAN	4_S_3_1	4	3	1	16.423571391487	Proximal	NonIslet	127C	9
SDC2_HUMAN	4_S_3_2	4	3	2	16.3746470744629	Islet	Islet	128N	6
SDC2_HUMAN	4_S_3_3	4	3	3	16.5707787431108	Proximal	NonIslet	127N	3
GLYC_HUMAN	4_S_1_1	4	1	1	14.6421305980617	Distal	NonIslet	126	7
GLYC_HUMAN	4_S_1_2	4	1	2	15.0061672015474	Distal	NonIslet	131C	4
GLYC_HUMAN	4_S_1_3	4	1	3	14.8739531200554	Distal	NonIslet	130C	1
GLYC_HUMAN	4_S_2_1	4	2	1	14.8547589407588	Proximal	NonIslet	129C	8
GLYC_HUMAN	4_S_2_2	4	2	2	14.4847618643157	Proximal	NonIslet	129N	5
GLYC_HUMAN	4_S_2_3	4	2	3	14.5309988629075	Proximal	NonIslet	128C	2
GLYC_HUMAN	4_S_3_1	4	3	1	14.8461026528902	Proximal	NonIslet	127C	9
GLYC_HUMAN	4_S_3_2	4	3	2	14.4003410394477	Islet	Islet	128N	6
GLYC_HUMAN	4_S_3_3	4	3	3	14.796266185667	Proximal	NonIslet	127N	3
GLYM_HUMAN	4_S_1_1	4	1	1	18.3490777196019	Distal	NonIslet	126	7
GLYM_HUMAN	4_S_1_2	4	1	2	18.3110562893233	Distal	NonIslet	131C	4
GLYM_HUMAN	4_S_1_3	4	1	3	18.0484277752801	Distal	NonIslet	130C	1
GLYM_HUMAN	4_S_2_1	4	2	1	18.0098897334532	Proximal	NonIslet	129C	8
GLYM_HUMAN	4_S_2_2	4	2	2	18.0272564785604	Proximal	NonIslet	129N	5
GLYM_HUMAN	4_S_2_3	4	2	3	18.0555020571086	Proximal	NonIslet	128C	2
GLYM_HUMAN	4_S_3_1	4	3	1	18.0841297897479	Proximal	NonIslet	127C	9
GLYM_HUMAN	4_S_3_2	4	3	2	17.6646889927299	Islet	Islet	128N	6
GLYM_HUMAN	4_S_3_3	4	3	3	18.0445676489203	Proximal	NonIslet	127N	3
HYES_HUMAN	4_S_1_1	4	1	1	19.7204018788136	Distal	NonIslet	126	7
HYES_HUMAN	4_S_1_2	4	1	2	19.7636663185747	Distal	NonIslet	131C	4
HYES_HUMAN	4_S_1_3	4	1	3	20.0701428290262	Distal	NonIslet	130C	1
HYES_HUMAN	4_S_2_1	4	2	1	20.092963217947	Proximal	NonIslet	129C	8
HYES_HUMAN	4_S_2_2	4	2	2	20.3098967790089	Proximal	NonIslet	129N	5
HYES_HUMAN	4_S_2_3	4	2	3	19.9160727651196	Proximal	NonIslet	128C	2
HYES_HUMAN	4_S_3_1	4	3	1	20.1053423595202	Proximal	NonIslet	127C	9
HYES_HUMAN	4_S_3_2	4	3	2	19.6320999907496	Islet	Islet	128N	6
HYES_HUMAN	4_S_3_3	4	3	3	20.4926935652387	Proximal	NonIslet	127N	3
HS71L_HUMAN	4_S_1_1	4	1	1	14.0867276508108	Distal	NonIslet	126	7
HS71L_HUMAN	4_S_1_2	4	1	2	12.8727563509821	Distal	NonIslet	131C	4
HS71L_HUMAN	4_S_1_3	4	1	3	13.2760167328668	Distal	NonIslet	130C	1
HS71L_HUMAN	4_S_2_1	4	2	1	14.1302107669332	Proximal	NonIslet	129C	8
HS71L_HUMAN	4_S_2_2	4	2	2	13.6564253657396	Proximal	NonIslet	129N	5
HS71L_HUMAN	4_S_2_3	4	2	3	13.7615058846134	Proximal	NonIslet	128C	2
HS71L_HUMAN	4_S_3_1	4	3	1	14.208660090391	Proximal	NonIslet	127C	9
HS71L_HUMAN	4_S_3_2	4	3	2	12.7996047235334	Islet	Islet	128N	6
HS71L_HUMAN	4_S_3_3	4	3	3	13.3944411654351	Proximal	NonIslet	127N	3
HSP74_HUMAN	4_S_1_1	4	1	1	18.4535063964418	Distal	NonIslet	126	7
HSP74_HUMAN	4_S_1_2	4	1	2	18.6880579366255	Distal	NonIslet	131C	4
HSP74_HUMAN	4_S_1_3	4	1	3	18.5229673208299	Distal	NonIslet	130C	1
HSP74_HUMAN	4_S_2_1	4	2	1	18.6945446647798	Proximal	NonIslet	129C	8
HSP74_HUMAN	4_S_2_2	4	2	2	18.7684711977337	Proximal	NonIslet	129N	5
HSP74_HUMAN	4_S_2_3	4	2	3	18.39343623333	Proximal	NonIslet	128C	2
HSP74_HUMAN	4_S_3_1	4	3	1	18.7672557268574	Proximal	NonIslet	127C	9
HSP74_HUMAN	4_S_3_2	4	3	2	19.397830833575	Islet	Islet	128N	6
HSP74_HUMAN	4_S_3_3	4	3	3	18.7865015804003	Proximal	NonIslet	127N	3
MPI_HUMAN	4_S_1_1	4	1	1	17.204423575559	Distal	NonIslet	126	7
MPI_HUMAN	4_S_1_2	4	1	2	17.1399579024191	Distal	NonIslet	131C	4
MPI_HUMAN	4_S_1_3	4	1	3	17.2760980525704	Distal	NonIslet	130C	1
MPI_HUMAN	4_S_2_1	4	2	1	17.1875230113081	Proximal	NonIslet	129C	8
MPI_HUMAN	4_S_2_2	4	2	2	17.617839996106	Proximal	NonIslet	129N	5
MPI_HUMAN	4_S_2_3	4	2	3	17.5796984164462	Proximal	NonIslet	128C	2
MPI_HUMAN	4_S_3_1	4	3	1	17.2282380736291	Proximal	NonIslet	127C	9
MPI_HUMAN	4_S_3_2	4	3	2	16.3471922095478	Islet	Islet	128N	6
MPI_HUMAN	4_S_3_3	4	3	3	17.6022969774123	Proximal	NonIslet	127N	3
TRY3_HUMAN	4_S_1_1	4	1	1	18.7475834996984	Distal	NonIslet	126	7
TRY3_HUMAN	4_S_1_2	4	1	2	18.9610297036963	Distal	NonIslet	131C	4
TRY3_HUMAN	4_S_1_3	4	1	3	18.6047182033815	Distal	NonIslet	130C	1
TRY3_HUMAN	4_S_2_1	4	2	1	18.8062551228421	Proximal	NonIslet	129C	8
TRY3_HUMAN	4_S_2_2	4	2	2	18.6098941160866	Proximal	NonIslet	129N	5
TRY3_HUMAN	4_S_2_3	4	2	3	18.5541724621541	Proximal	NonIslet	128C	2
TRY3_HUMAN	4_S_3_1	4	3	1	18.5224284171054	Proximal	NonIslet	127C	9
TRY3_HUMAN	4_S_3_2	4	3	2	18.6467162305591	Islet	Islet	128N	6
TRY3_HUMAN	4_S_3_3	4	3	3	18.3074907363753	Proximal	NonIslet	127N	3
GPC1_HUMAN	4_S_1_1	4	1	1	14.7032434247745	Distal	NonIslet	126	7
GPC1_HUMAN	4_S_1_2	4	1	2	14.8577211887633	Distal	NonIslet	131C	4
GPC1_HUMAN	4_S_1_3	4	1	3	14.5208953648482	Distal	NonIslet	130C	1
GPC1_HUMAN	4_S_2_1	4	2	1	14.8139068480441	Proximal	NonIslet	129C	8
GPC1_HUMAN	4_S_2_2	4	2	2	14.2323825261939	Proximal	NonIslet	129N	5
GPC1_HUMAN	4_S_2_3	4	2	3	14.84997823515	Proximal	NonIslet	128C	2
GPC1_HUMAN	4_S_3_1	4	3	1	14.484471796931	Proximal	NonIslet	127C	9
GPC1_HUMAN	4_S_3_2	4	3	2	14.41442643739	Islet	Islet	128N	6
GPC1_HUMAN	4_S_3_3	4	3	3	14.3525477439798	Proximal	NonIslet	127N	3
PROF2_HUMAN	4_S_1_1	4	1	1	16.0905723158759	Distal	NonIslet	126	7
PROF2_HUMAN	4_S_1_2	4	1	2	16.0067153831425	Distal	NonIslet	131C	4
PROF2_HUMAN	4_S_1_3	4	1	3	16.5172055100875	Distal	NonIslet	130C	1
PROF2_HUMAN	4_S_2_1	4	2	1	16.5622430968112	Proximal	NonIslet	129C	8
PROF2_HUMAN	4_S_2_2	4	2	2	16.4512351652316	Proximal	NonIslet	129N	5
PROF2_HUMAN	4_S_2_3	4	2	3	16.2134250127623	Proximal	NonIslet	128C	2
PROF2_HUMAN	4_S_3_1	4	3	1	16.8373992703084	Proximal	NonIslet	127C	9
PROF2_HUMAN	4_S_3_2	4	3	2	18.5316795890398	Islet	Islet	128N	6
PROF2_HUMAN	4_S_3_3	4	3	3	16.7439936817093	Proximal	NonIslet	127N	3
CTNA1_HUMAN	4_S_1_1	4	1	1	20.5733604254548	Distal	NonIslet	126	7
CTNA1_HUMAN	4_S_1_2	4	1	2	20.4861392891574	Distal	NonIslet	131C	4
CTNA1_HUMAN	4_S_1_3	4	1	3	20.7252517934895	Distal	NonIslet	130C	1
CTNA1_HUMAN	4_S_2_1	4	2	1	20.5953926144784	Proximal	NonIslet	129C	8
CTNA1_HUMAN	4_S_2_2	4	2	2	20.7382960937743	Proximal	NonIslet	129N	5
CTNA1_HUMAN	4_S_2_3	4	2	3	20.5915387675407	Proximal	NonIslet	128C	2
CTNA1_HUMAN	4_S_3_1	4	3	1	20.7273438480132	Proximal	NonIslet	127C	9
CTNA1_HUMAN	4_S_3_2	4	3	2	19.8634769164867	Islet	Islet	128N	6
CTNA1_HUMAN	4_S_3_3	4	3	3	20.7412598996253	Proximal	NonIslet	127N	3
CTNB1_HUMAN	4_S_1_1	4	1	1	19.1840694506832	Distal	NonIslet	126	7
CTNB1_HUMAN	4_S_1_2	4	1	2	19.0264626422958	Distal	NonIslet	131C	4
CTNB1_HUMAN	4_S_1_3	4	1	3	19.0838412138173	Distal	NonIslet	130C	1
CTNB1_HUMAN	4_S_2_1	4	2	1	19.1679039428	Proximal	NonIslet	129C	8
CTNB1_HUMAN	4_S_2_2	4	2	2	19.1328283495667	Proximal	NonIslet	129N	5
CTNB1_HUMAN	4_S_2_3	4	2	3	19.1970829938718	Proximal	NonIslet	128C	2
CTNB1_HUMAN	4_S_3_1	4	3	1	19.1321124513069	Proximal	NonIslet	127C	9
CTNB1_HUMAN	4_S_3_2	4	3	2	18.8407094664707	Islet	Islet	128N	6
CTNB1_HUMAN	4_S_3_3	4	3	3	19.0795827841246	Proximal	NonIslet	127N	3
BMI1_HUMAN	4_S_1_1	4	1	1	15.1087412068648	Distal	NonIslet	126	7
BMI1_HUMAN	4_S_1_2	4	1	2	14.3158192126031	Distal	NonIslet	131C	4
BMI1_HUMAN	4_S_1_3	4	1	3	14.2127225388438	Distal	NonIslet	130C	1
BMI1_HUMAN	4_S_2_1	4	2	1	14.9007386401441	Proximal	NonIslet	129C	8
BMI1_HUMAN	4_S_2_2	4	2	2	14.6056932479758	Proximal	NonIslet	129N	5
BMI1_HUMAN	4_S_2_3	4	2	3	15.2888998296582	Proximal	NonIslet	128C	2
BMI1_HUMAN	4_S_3_1	4	3	1	14.8998115474887	Proximal	NonIslet	127C	9
BMI1_HUMAN	4_S_3_2	4	3	2	15.3838320688808	Islet	Islet	128N	6
BMI1_HUMAN	4_S_3_3	4	3	3	14.7927650580773	Proximal	NonIslet	127N	3
PHB_HUMAN	4_S_1_1	4	1	1	19.321047144492	Distal	NonIslet	126	7
PHB_HUMAN	4_S_1_2	4	1	2	19.6994639575522	Distal	NonIslet	131C	4
PHB_HUMAN	4_S_1_3	4	1	3	19.4184795260671	Distal	NonIslet	130C	1
PHB_HUMAN	4_S_2_1	4	2	1	19.4125845649349	Proximal	NonIslet	129C	8
PHB_HUMAN	4_S_2_2	4	2	2	19.2917767082743	Proximal	NonIslet	129N	5
PHB_HUMAN	4_S_2_3	4	2	3	19.2803950477788	Proximal	NonIslet	128C	2
PHB_HUMAN	4_S_3_1	4	3	1	19.4373870754713	Proximal	NonIslet	127C	9
PHB_HUMAN	4_S_3_2	4	3	2	19.4769445793908	Islet	Islet	128N	6
PHB_HUMAN	4_S_3_3	4	3	3	19.5463200572711	Proximal	NonIslet	127N	3
SPB6_HUMAN	4_S_1_1	4	1	1	19.572189326667	Distal	NonIslet	126	7
SPB6_HUMAN	4_S_1_2	4	1	2	19.3397485851571	Distal	NonIslet	131C	4
SPB6_HUMAN	4_S_1_3	4	1	3	19.5110809969478	Distal	NonIslet	130C	1
SPB6_HUMAN	4_S_2_1	4	2	1	19.5840713261817	Proximal	NonIslet	129C	8
SPB6_HUMAN	4_S_2_2	4	2	2	19.6616122708477	Proximal	NonIslet	129N	5
SPB6_HUMAN	4_S_2_3	4	2	3	19.7146826610025	Proximal	NonIslet	128C	2
SPB6_HUMAN	4_S_3_1	4	3	1	19.491134875567	Proximal	NonIslet	127C	9
SPB6_HUMAN	4_S_3_2	4	3	2	18.9713574449814	Islet	Islet	128N	6
SPB6_HUMAN	4_S_3_3	4	3	3	19.5072261159011	Proximal	NonIslet	127N	3
MERL_HUMAN	4_S_1_1	4	1	1	16.1856822962458	Distal	NonIslet	126	7
MERL_HUMAN	4_S_1_2	4	1	2	16.1369546815	Distal	NonIslet	131C	4
MERL_HUMAN	4_S_1_3	4	1	3	16.4700017640913	Distal	NonIslet	130C	1
MERL_HUMAN	4_S_2_1	4	2	1	16.1994061163622	Proximal	NonIslet	129C	8
MERL_HUMAN	4_S_2_2	4	2	2	16.5275848919295	Proximal	NonIslet	129N	5
MERL_HUMAN	4_S_2_3	4	2	3	16.6762317710081	Proximal	NonIslet	128C	2
MERL_HUMAN	4_S_3_1	4	3	1	16.0311554735231	Proximal	NonIslet	127C	9
MERL_HUMAN	4_S_3_2	4	3	2	16.1535697883451	Islet	Islet	128N	6
MERL_HUMAN	4_S_3_3	4	3	3	16.241404865647	Proximal	NonIslet	127N	3
RADI_HUMAN	4_S_1_1	4	1	1	19.0145923950076	Distal	NonIslet	126	7
RADI_HUMAN	4_S_1_2	4	1	2	19.1085635922537	Distal	NonIslet	131C	4
RADI_HUMAN	4_S_1_3	4	1	3	19.2594213347819	Distal	NonIslet	130C	1
RADI_HUMAN	4_S_2_1	4	2	1	19.1285017335416	Proximal	NonIslet	129C	8
RADI_HUMAN	4_S_2_2	4	2	2	19.1717461721796	Proximal	NonIslet	129N	5
RADI_HUMAN	4_S_2_3	4	2	3	19.5244422415716	Proximal	NonIslet	128C	2
RADI_HUMAN	4_S_3_1	4	3	1	19.2726862728486	Proximal	NonIslet	127C	9
RADI_HUMAN	4_S_3_2	4	3	2	18.6552011564135	Islet	Islet	128N	6
RADI_HUMAN	4_S_3_3	4	3	3	19.2702469325372	Proximal	NonIslet	127N	3
RFA3_HUMAN	4_S_1_1	4	1	1	15.5479180428466	Distal	NonIslet	126	7
RFA3_HUMAN	4_S_1_2	4	1	2	16.0506477930104	Distal	NonIslet	131C	4
RFA3_HUMAN	4_S_1_3	4	1	3	16.5164422963381	Distal	NonIslet	130C	1
RFA3_HUMAN	4_S_2_1	4	2	1	15.564664687381	Proximal	NonIslet	129C	8
RFA3_HUMAN	4_S_2_2	4	2	2	16.5366939936703	Proximal	NonIslet	129N	5
RFA3_HUMAN	4_S_2_3	4	2	3	16.1995481442969	Proximal	NonIslet	128C	2
RFA3_HUMAN	4_S_3_1	4	3	1	15.9633376309413	Proximal	NonIslet	127C	9
RFA3_HUMAN	4_S_3_2	4	3	2	16.7780031139554	Islet	Islet	128N	6
RFA3_HUMAN	4_S_3_3	4	3	3	16.6483808055915	Proximal	NonIslet	127N	3
RFC4_HUMAN	4_S_1_1	4	1	1	16.7875909439556	Distal	NonIslet	126	7
RFC4_HUMAN	4_S_1_2	4	1	2	17.0607055765277	Distal	NonIslet	131C	4
RFC4_HUMAN	4_S_1_3	4	1	3	17.0114458011895	Distal	NonIslet	130C	1
RFC4_HUMAN	4_S_2_1	4	2	1	16.9109229431302	Proximal	NonIslet	129C	8
RFC4_HUMAN	4_S_2_2	4	2	2	17.1025038699969	Proximal	NonIslet	129N	5
RFC4_HUMAN	4_S_2_3	4	2	3	16.969257547229	Proximal	NonIslet	128C	2
RFC4_HUMAN	4_S_3_1	4	3	1	16.7891518456549	Proximal	NonIslet	127C	9
RFC4_HUMAN	4_S_3_2	4	3	2	16.7355322376045	Islet	Islet	128N	6
RFC4_HUMAN	4_S_3_3	4	3	3	16.9495325011623	Proximal	NonIslet	127N	3
RFC2_HUMAN	4_S_1_1	4	1	1	15.4341058043083	Distal	NonIslet	126	7
RFC2_HUMAN	4_S_1_2	4	1	2	15.6572723046187	Distal	NonIslet	131C	4
RFC2_HUMAN	4_S_1_3	4	1	3	15.7592737647025	Distal	NonIslet	130C	1
RFC2_HUMAN	4_S_2_1	4	2	1	15.544987789832	Proximal	NonIslet	129C	8
RFC2_HUMAN	4_S_2_2	4	2	2	15.7541587889294	Proximal	NonIslet	129N	5
RFC2_HUMAN	4_S_2_3	4	2	3	16.0237543843025	Proximal	NonIslet	128C	2
RFC2_HUMAN	4_S_3_1	4	3	1	15.2392244894048	Proximal	NonIslet	127C	9
RFC2_HUMAN	4_S_3_2	4	3	2	15.4286031606148	Islet	Islet	128N	6
RFC2_HUMAN	4_S_3_3	4	3	3	15.439894436232	Proximal	NonIslet	127N	3
RFC1_HUMAN	4_S_1_1	4	1	1	16.6095128440487	Distal	NonIslet	126	7
RFC1_HUMAN	4_S_1_2	4	1	2	16.9253207869617	Distal	NonIslet	131C	4
RFC1_HUMAN	4_S_1_3	4	1	3	16.6719352457592	Distal	NonIslet	130C	1
RFC1_HUMAN	4_S_2_1	4	2	1	16.6294583201803	Proximal	NonIslet	129C	8
RFC1_HUMAN	4_S_2_2	4	2	2	16.8479864601913	Proximal	NonIslet	129N	5
RFC1_HUMAN	4_S_2_3	4	2	3	16.5789143650505	Proximal	NonIslet	128C	2
RFC1_HUMAN	4_S_3_1	4	3	1	16.5579342229169	Proximal	NonIslet	127C	9
RFC1_HUMAN	4_S_3_2	4	3	2	16.1349683478601	Islet	Islet	128N	6
RFC1_HUMAN	4_S_3_3	4	3	3	16.7812587415159	Proximal	NonIslet	127N	3
RL22_HUMAN	4_S_1_1	4	1	1	17.43020458737	Distal	NonIslet	126	7
RL22_HUMAN	4_S_1_2	4	1	2	17.6051039061471	Distal	NonIslet	131C	4
RL22_HUMAN	4_S_1_3	4	1	3	17.9467750184198	Distal	NonIslet	130C	1
RL22_HUMAN	4_S_2_1	4	2	1	17.9458976060215	Proximal	NonIslet	129C	8
RL22_HUMAN	4_S_2_2	4	2	2	18.010778265266	Proximal	NonIslet	129N	5
RL22_HUMAN	4_S_2_3	4	2	3	17.8254283815595	Proximal	NonIslet	128C	2
RL22_HUMAN	4_S_3_1	4	3	1	17.5664956419502	Proximal	NonIslet	127C	9
RL22_HUMAN	4_S_3_2	4	3	2	17.1058468464125	Islet	Islet	128N	6
RL22_HUMAN	4_S_3_3	4	3	3	17.8605738746003	Proximal	NonIslet	127N	3
T2FA_HUMAN	4_S_1_1	4	1	1	14.864863496742	Distal	NonIslet	126	7
T2FA_HUMAN	4_S_1_2	4	1	2	15.0396746849171	Distal	NonIslet	131C	4
T2FA_HUMAN	4_S_1_3	4	1	3	14.7292732965834	Distal	NonIslet	130C	1
T2FA_HUMAN	4_S_2_1	4	2	1	15.3639069352588	Proximal	NonIslet	129C	8
T2FA_HUMAN	4_S_2_2	4	2	2	15.3000884807335	Proximal	NonIslet	129N	5
T2FA_HUMAN	4_S_2_3	4	2	3	14.7893250400827	Proximal	NonIslet	128C	2
T2FA_HUMAN	4_S_3_1	4	3	1	14.6228622414505	Proximal	NonIslet	127C	9
T2FA_HUMAN	4_S_3_2	4	3	2	14.9553893659795	Islet	Islet	128N	6
T2FA_HUMAN	4_S_3_3	4	3	3	15.0576478099024	Proximal	NonIslet	127N	3
SPRE_HUMAN	4_S_1_1	4	1	1	15.1969752726302	Distal	NonIslet	126	7
SPRE_HUMAN	4_S_1_2	4	1	2	15.3054365653201	Distal	NonIslet	131C	4
SPRE_HUMAN	4_S_1_3	4	1	3	15.2141187225664	Distal	NonIslet	130C	1
SPRE_HUMAN	4_S_2_1	4	2	1	15.155393935504	Proximal	NonIslet	129C	8
SPRE_HUMAN	4_S_2_2	4	2	2	14.9881261825832	Proximal	NonIslet	129N	5
SPRE_HUMAN	4_S_2_3	4	2	3	15.3655621046243	Proximal	NonIslet	128C	2
SPRE_HUMAN	4_S_3_1	4	3	1	15.1114268968789	Proximal	NonIslet	127C	9
SPRE_HUMAN	4_S_3_2	4	3	2	14.7771468830019	Islet	Islet	128N	6
SPRE_HUMAN	4_S_3_3	4	3	3	15.2349881197199	Proximal	NonIslet	127N	3
IDUA_HUMAN	4_S_1_1	4	1	1	16.0144006711421	Distal	NonIslet	126	7
IDUA_HUMAN	4_S_1_2	4	1	2	15.7325900149539	Distal	NonIslet	131C	4
IDUA_HUMAN	4_S_1_3	4	1	3	16.0015494664053	Distal	NonIslet	130C	1
IDUA_HUMAN	4_S_2_1	4	2	1	16.0405983382091	Proximal	NonIslet	129C	8
IDUA_HUMAN	4_S_2_2	4	2	2	15.7995615241788	Proximal	NonIslet	129N	5
IDUA_HUMAN	4_S_2_3	4	2	3	16.1407071050257	Proximal	NonIslet	128C	2
IDUA_HUMAN	4_S_3_1	4	3	1	15.9048332176897	Proximal	NonIslet	127C	9
IDUA_HUMAN	4_S_3_2	4	3	2	15.2576194214715	Islet	Islet	128N	6
IDUA_HUMAN	4_S_3_3	4	3	3	15.912206831566	Proximal	NonIslet	127N	3
K1C9_HUMAN	4_S_1_1	4	1	1	21.2776396529343	Distal	NonIslet	126	7
K1C9_HUMAN	4_S_1_2	4	1	2	20.7395123528047	Distal	NonIslet	131C	4
K1C9_HUMAN	4_S_1_3	4	1	3	23.9180116033049	Distal	NonIslet	130C	1
K1C9_HUMAN	4_S_2_1	4	2	1	20.0465019740648	Proximal	NonIslet	129C	8
K1C9_HUMAN	4_S_2_2	4	2	2	21.027535405188	Proximal	NonIslet	129N	5
K1C9_HUMAN	4_S_2_3	4	2	3	27.279179841214	Proximal	NonIslet	128C	2
K1C9_HUMAN	4_S_3_1	4	3	1	20.4336843958704	Proximal	NonIslet	127C	9
K1C9_HUMAN	4_S_3_2	4	3	2	20.824875209417	Islet	Islet	128N	6
K1C9_HUMAN	4_S_3_3	4	3	3	20.5919632697374	Proximal	NonIslet	127N	3
FBN1_HUMAN	4_S_1_1	4	1	1	19.5772350188492	Distal	NonIslet	126	7
FBN1_HUMAN	4_S_1_2	4	1	2	21.2450641241964	Distal	NonIslet	131C	4
FBN1_HUMAN	4_S_1_3	4	1	3	19.9892323516842	Distal	NonIslet	130C	1
FBN1_HUMAN	4_S_2_1	4	2	1	19.8131677504771	Proximal	NonIslet	129C	8
FBN1_HUMAN	4_S_2_2	4	2	2	19.6172289993778	Proximal	NonIslet	129N	5
FBN1_HUMAN	4_S_2_3	4	2	3	19.9449959913167	Proximal	NonIslet	128C	2
FBN1_HUMAN	4_S_3_1	4	3	1	19.2864580634843	Proximal	NonIslet	127C	9
FBN1_HUMAN	4_S_3_2	4	3	2	19.1898994778263	Islet	Islet	128N	6
FBN1_HUMAN	4_S_3_3	4	3	3	19.4249145675223	Proximal	NonIslet	127N	3
PCKGC_HUMAN	4_S_1_1	4	1	1	13.7285160321965	Distal	NonIslet	126	7
PCKGC_HUMAN	4_S_1_2	4	1	2	12.9866639983494	Distal	NonIslet	131C	4
PCKGC_HUMAN	4_S_1_3	4	1	3	12.3361743844788	Distal	NonIslet	130C	1
PCKGC_HUMAN	4_S_2_1	4	2	1	12.7390226729162	Proximal	NonIslet	129C	8
PCKGC_HUMAN	4_S_2_2	4	2	2	12.6989587154377	Proximal	NonIslet	129N	5
PCKGC_HUMAN	4_S_2_3	4	2	3	12.5296842707563	Proximal	NonIslet	128C	2
PCKGC_HUMAN	4_S_3_1	4	3	1	13.4325094977057	Proximal	NonIslet	127C	9
PCKGC_HUMAN	4_S_3_2	4	3	2	12.5363554703496	Islet	Islet	128N	6
PCKGC_HUMAN	4_S_3_3	4	3	3	12.4236346719221	Proximal	NonIslet	127N	3
GDE_HUMAN	4_S_1_1	4	1	1	17.5592122861413	Distal	NonIslet	126	7
GDE_HUMAN	4_S_1_2	4	1	2	17.659501166194	Distal	NonIslet	131C	4
GDE_HUMAN	4_S_1_3	4	1	3	17.5492948515516	Distal	NonIslet	130C	1
GDE_HUMAN	4_S_2_1	4	2	1	17.5584638881331	Proximal	NonIslet	129C	8
GDE_HUMAN	4_S_2_2	4	2	2	17.482177881501	Proximal	NonIslet	129N	5
GDE_HUMAN	4_S_2_3	4	2	3	18.108833582392	Proximal	NonIslet	128C	2
GDE_HUMAN	4_S_3_1	4	3	1	17.541971565104	Proximal	NonIslet	127C	9
GDE_HUMAN	4_S_3_2	4	3	2	17.4139770755114	Islet	Islet	128N	6
GDE_HUMAN	4_S_3_3	4	3	3	17.4755348012051	Proximal	NonIslet	127N	3
MYH9_HUMAN	4_S_1_1	4	1	1	23.4012769896419	Distal	NonIslet	126	7
MYH9_HUMAN	4_S_1_2	4	1	2	23.5071492110843	Distal	NonIslet	131C	4
MYH9_HUMAN	4_S_1_3	4	1	3	23.6334039438875	Distal	NonIslet	130C	1
MYH9_HUMAN	4_S_2_1	4	2	1	23.3794449669407	Proximal	NonIslet	129C	8
MYH9_HUMAN	4_S_2_2	4	2	2	23.531710642173	Proximal	NonIslet	129N	5
MYH9_HUMAN	4_S_2_3	4	2	3	23.4432790144551	Proximal	NonIslet	128C	2
MYH9_HUMAN	4_S_3_1	4	3	1	23.4162969610585	Proximal	NonIslet	127C	9
MYH9_HUMAN	4_S_3_2	4	3	2	22.7740247476044	Islet	Islet	128N	6
MYH9_HUMAN	4_S_3_3	4	3	3	23.5883957867515	Proximal	NonIslet	127N	3
MYH10_HUMAN	4_S_1_1	4	1	1	20.2586707399265	Distal	NonIslet	126	7
MYH10_HUMAN	4_S_1_2	4	1	2	20.8839180680397	Distal	NonIslet	131C	4
MYH10_HUMAN	4_S_1_3	4	1	3	20.5202589562721	Distal	NonIslet	130C	1
MYH10_HUMAN	4_S_2_1	4	2	1	20.4097141073916	Proximal	NonIslet	129C	8
MYH10_HUMAN	4_S_2_2	4	2	2	20.5303726391843	Proximal	NonIslet	129N	5
MYH10_HUMAN	4_S_2_3	4	2	3	20.2510013722081	Proximal	NonIslet	128C	2
MYH10_HUMAN	4_S_3_1	4	3	1	20.59968121095	Proximal	NonIslet	127C	9
MYH10_HUMAN	4_S_3_2	4	3	2	21.0279865312535	Islet	Islet	128N	6
MYH10_HUMAN	4_S_3_3	4	3	3	20.6042264787822	Proximal	NonIslet	127N	3
COPB2_HUMAN	4_S_1_1	4	1	1	20.4774576327219	Distal	NonIslet	126	7
COPB2_HUMAN	4_S_1_2	4	1	2	20.264790892207	Distal	NonIslet	131C	4
COPB2_HUMAN	4_S_1_3	4	1	3	20.5422363091945	Distal	NonIslet	130C	1
COPB2_HUMAN	4_S_2_1	4	2	1	20.6499385653664	Proximal	NonIslet	129C	8
COPB2_HUMAN	4_S_2_2	4	2	2	20.6360924851771	Proximal	NonIslet	129N	5
COPB2_HUMAN	4_S_2_3	4	2	3	20.6054478168382	Proximal	NonIslet	128C	2
COPB2_HUMAN	4_S_3_1	4	3	1	20.6242024464654	Proximal	NonIslet	127C	9
COPB2_HUMAN	4_S_3_2	4	3	2	20.0459078085158	Islet	Islet	128N	6
COPB2_HUMAN	4_S_3_3	4	3	3	20.6618039989849	Proximal	NonIslet	127N	3
ACTN2_HUMAN	4_S_1_1	4	1	1	14.5919585411822	Distal	NonIslet	126	7
ACTN2_HUMAN	4_S_1_2	4	1	2	14.6668114457778	Distal	NonIslet	131C	4
ACTN2_HUMAN	4_S_1_3	4	1	3	15.0305814386584	Distal	NonIslet	130C	1
ACTN2_HUMAN	4_S_2_1	4	2	1	15.0856835401101	Proximal	NonIslet	129C	8
ACTN2_HUMAN	4_S_2_2	4	2	2	14.7960575422748	Proximal	NonIslet	129N	5
ACTN2_HUMAN	4_S_2_3	4	2	3	14.7844128439517	Proximal	NonIslet	128C	2
ACTN2_HUMAN	4_S_3_1	4	3	1	14.3709700202561	Proximal	NonIslet	127C	9
ACTN2_HUMAN	4_S_3_2	4	3	2	13.729723928844	Islet	Islet	128N	6
ACTN2_HUMAN	4_S_3_3	4	3	3	14.4680757688139	Proximal	NonIslet	127N	3
SOAT1_HUMAN	4_S_1_1	4	1	1	15.298059245812	Distal	NonIslet	126	7
SOAT1_HUMAN	4_S_1_2	4	1	2	14.7851829356191	Distal	NonIslet	131C	4
SOAT1_HUMAN	4_S_1_3	4	1	3	15.4616639158912	Distal	NonIslet	130C	1
SOAT1_HUMAN	4_S_2_1	4	2	1	14.8317189652172	Proximal	NonIslet	129C	8
SOAT1_HUMAN	4_S_2_2	4	2	2	15.5681951632344	Proximal	NonIslet	129N	5
SOAT1_HUMAN	4_S_2_3	4	2	3	15.1797839430823	Proximal	NonIslet	128C	2
SOAT1_HUMAN	4_S_3_1	4	3	1	14.7807500300969	Proximal	NonIslet	127C	9
SOAT1_HUMAN	4_S_3_2	4	3	2	14.7490582909948	Islet	Islet	128N	6
SOAT1_HUMAN	4_S_3_3	4	3	3	15.2768890013103	Proximal	NonIslet	127N	3
ADDA_HUMAN	4_S_1_1	4	1	1	18.3797309316863	Distal	NonIslet	126	7
ADDA_HUMAN	4_S_1_2	4	1	2	18.2993459676257	Distal	NonIslet	131C	4
ADDA_HUMAN	4_S_1_3	4	1	3	18.0844786105474	Distal	NonIslet	130C	1
ADDA_HUMAN	4_S_2_1	4	2	1	18.3747691110948	Proximal	NonIslet	129C	8
ADDA_HUMAN	4_S_2_2	4	2	2	18.1163448952492	Proximal	NonIslet	129N	5
ADDA_HUMAN	4_S_2_3	4	2	3	18.3492844860882	Proximal	NonIslet	128C	2
ADDA_HUMAN	4_S_3_1	4	3	1	18.2755440351499	Proximal	NonIslet	127C	9
ADDA_HUMAN	4_S_3_2	4	3	2	17.4532992826934	Islet	Islet	128N	6
ADDA_HUMAN	4_S_3_3	4	3	3	18.0618337903195	Proximal	NonIslet	127N	3
BASI_HUMAN	4_S_1_1	4	1	1	18.0151369290742	Distal	NonIslet	126	7
BASI_HUMAN	4_S_1_2	4	1	2	18.1913334823463	Distal	NonIslet	131C	4
BASI_HUMAN	4_S_1_3	4	1	3	18.3138934374309	Distal	NonIslet	130C	1
BASI_HUMAN	4_S_2_1	4	2	1	17.6518638736605	Proximal	NonIslet	129C	8
BASI_HUMAN	4_S_2_2	4	2	2	18.2692385941331	Proximal	NonIslet	129N	5
BASI_HUMAN	4_S_2_3	4	2	3	18.2616229727762	Proximal	NonIslet	128C	2
BASI_HUMAN	4_S_3_1	4	3	1	17.5944100459226	Proximal	NonIslet	127C	9
BASI_HUMAN	4_S_3_2	4	3	2	16.7812488666222	Islet	Islet	128N	6
BASI_HUMAN	4_S_3_3	4	3	3	18.1814117372944	Proximal	NonIslet	127N	3
TIMP3_HUMAN	4_S_1_1	4	1	1	13.7506212329556	Distal	NonIslet	126	7
TIMP3_HUMAN	4_S_1_2	4	1	2	13.304955593406	Distal	NonIslet	131C	4
TIMP3_HUMAN	4_S_1_3	4	1	3	11.8999613791667	Distal	NonIslet	130C	1
TIMP3_HUMAN	4_S_2_1	4	2	1	14.5316007322685	Proximal	NonIslet	129C	8
TIMP3_HUMAN	4_S_2_2	4	2	2	13.0250956405853	Proximal	NonIslet	129N	5
TIMP3_HUMAN	4_S_2_3	4	2	3	12.424268412248	Proximal	NonIslet	128C	2
TIMP3_HUMAN	4_S_3_1	4	3	1	13.1519599111983	Proximal	NonIslet	127C	9
TIMP3_HUMAN	4_S_3_2	4	3	2	13.4494346781043	Islet	Islet	128N	6
TIMP3_HUMAN	4_S_3_3	4	3	3	12.4127800934174	Proximal	NonIslet	127N	3
FUS_HUMAN	4_S_1_1	4	1	1	15.4902893881139	Distal	NonIslet	126	7
FUS_HUMAN	4_S_1_2	4	1	2	15.8094281253476	Distal	NonIslet	131C	4
FUS_HUMAN	4_S_1_3	4	1	3	15.8729578330312	Distal	NonIslet	130C	1
FUS_HUMAN	4_S_2_1	4	2	1	15.2975682397525	Proximal	NonIslet	129C	8
FUS_HUMAN	4_S_2_2	4	2	2	15.4547881843232	Proximal	NonIslet	129N	5
FUS_HUMAN	4_S_2_3	4	2	3	15.5587166216211	Proximal	NonIslet	128C	2
FUS_HUMAN	4_S_3_1	4	3	1	15.4068876954199	Proximal	NonIslet	127C	9
FUS_HUMAN	4_S_3_2	4	3	2	15.5980589357253	Islet	Islet	128N	6
FUS_HUMAN	4_S_3_3	4	3	3	15.8298172963597	Proximal	NonIslet	127N	3
NU214_HUMAN	4_S_1_1	4	1	1	18.079009066592	Distal	NonIslet	126	7
NU214_HUMAN	4_S_1_2	4	1	2	18.2046546260976	Distal	NonIslet	131C	4
NU214_HUMAN	4_S_1_3	4	1	3	18.3006507856428	Distal	NonIslet	130C	1
NU214_HUMAN	4_S_2_1	4	2	1	18.2341187440259	Proximal	NonIslet	129C	8
NU214_HUMAN	4_S_2_2	4	2	2	18.2435268908581	Proximal	NonIslet	129N	5
NU214_HUMAN	4_S_2_3	4	2	3	18.2339161153505	Proximal	NonIslet	128C	2
NU214_HUMAN	4_S_3_1	4	3	1	18.0835077750497	Proximal	NonIslet	127C	9
NU214_HUMAN	4_S_3_2	4	3	2	18.0271551381868	Islet	Islet	128N	6
NU214_HUMAN	4_S_3_3	4	3	3	18.1530755275846	Proximal	NonIslet	127N	3
DEK_HUMAN	4_S_1_1	4	1	1	17.6942973674793	Distal	NonIslet	126	7
DEK_HUMAN	4_S_1_2	4	1	2	17.7552483750433	Distal	NonIslet	131C	4
DEK_HUMAN	4_S_1_3	4	1	3	17.7282661100029	Distal	NonIslet	130C	1
DEK_HUMAN	4_S_2_1	4	2	1	17.6376838675063	Proximal	NonIslet	129C	8
DEK_HUMAN	4_S_2_2	4	2	2	17.8796993224669	Proximal	NonIslet	129N	5
DEK_HUMAN	4_S_2_3	4	2	3	17.6270207154102	Proximal	NonIslet	128C	2
DEK_HUMAN	4_S_3_1	4	3	1	17.6703347089121	Proximal	NonIslet	127C	9
DEK_HUMAN	4_S_3_2	4	3	2	17.9766670944998	Islet	Islet	128N	6
DEK_HUMAN	4_S_3_3	4	3	3	17.6583840450059	Proximal	NonIslet	127N	3
MYH11_HUMAN	4_S_1_1	4	1	1	20.8021385059203	Distal	NonIslet	126	7
MYH11_HUMAN	4_S_1_2	4	1	2	18.8299535929839	Distal	NonIslet	131C	4
MYH11_HUMAN	4_S_1_3	4	1	3	18.2556698782062	Distal	NonIslet	130C	1
MYH11_HUMAN	4_S_2_1	4	2	1	18.2173367856729	Proximal	NonIslet	129C	8
MYH11_HUMAN	4_S_2_2	4	2	2	18.2382951181103	Proximal	NonIslet	129N	5
MYH11_HUMAN	4_S_2_3	4	2	3	18.5178582178274	Proximal	NonIslet	128C	2
MYH11_HUMAN	4_S_3_1	4	3	1	17.7611292763891	Proximal	NonIslet	127C	9
MYH11_HUMAN	4_S_3_2	4	3	2	19.0182636866544	Islet	Islet	128N	6
MYH11_HUMAN	4_S_3_3	4	3	3	18.190687913857	Proximal	NonIslet	127N	3
GLRX1_HUMAN	4_S_1_1	4	1	1	NA	Distal	NonIslet	126	7
GLRX1_HUMAN	4_S_1_2	4	1	2	NA	Distal	NonIslet	131C	4
GLRX1_HUMAN	4_S_1_3	4	1	3	12.6744810994009	Distal	NonIslet	130C	1
GLRX1_HUMAN	4_S_2_1	4	2	1	NA	Proximal	NonIslet	129C	8
GLRX1_HUMAN	4_S_2_2	4	2	2	NA	Proximal	NonIslet	129N	5
GLRX1_HUMAN	4_S_2_3	4	2	3	15.4817769384729	Proximal	NonIslet	128C	2
GLRX1_HUMAN	4_S_3_1	4	3	1	NA	Proximal	NonIslet	127C	9
GLRX1_HUMAN	4_S_3_2	4	3	2	NA	Islet	Islet	128N	6
GLRX1_HUMAN	4_S_3_3	4	3	3	11.5490099937434	Proximal	NonIslet	127N	3
PPM1A_HUMAN	4_S_1_1	4	1	1	14.906625459315	Distal	NonIslet	126	7
PPM1A_HUMAN	4_S_1_2	4	1	2	14.3294734715557	Distal	NonIslet	131C	4
PPM1A_HUMAN	4_S_1_3	4	1	3	14.3806845310006	Distal	NonIslet	130C	1
PPM1A_HUMAN	4_S_2_1	4	2	1	15.1382181351711	Proximal	NonIslet	129C	8
PPM1A_HUMAN	4_S_2_2	4	2	2	14.9135315391145	Proximal	NonIslet	129N	5
PPM1A_HUMAN	4_S_2_3	4	2	3	15.1953874627152	Proximal	NonIslet	128C	2
PPM1A_HUMAN	4_S_3_1	4	3	1	15.0590595761498	Proximal	NonIslet	127C	9
PPM1A_HUMAN	4_S_3_2	4	3	2	15.3980904117562	Islet	Islet	128N	6
PPM1A_HUMAN	4_S_3_3	4	3	3	14.4108704195764	Proximal	NonIslet	127N	3
K22E_HUMAN	4_S_1_1	4	1	1	18.4958938583259	Distal	NonIslet	126	7
K22E_HUMAN	4_S_1_2	4	1	2	21.8753449582204	Distal	NonIslet	131C	4
K22E_HUMAN	4_S_1_3	4	1	3	21.0549497366697	Distal	NonIslet	130C	1
K22E_HUMAN	4_S_2_1	4	2	1	18.8690455047315	Proximal	NonIslet	129C	8
K22E_HUMAN	4_S_2_2	4	2	2	18.8609705682732	Proximal	NonIslet	129N	5
K22E_HUMAN	4_S_2_3	4	2	3	24.0625233124659	Proximal	NonIslet	128C	2
K22E_HUMAN	4_S_3_1	4	3	1	18.7690268669153	Proximal	NonIslet	127C	9
K22E_HUMAN	4_S_3_2	4	3	2	18.4726072051531	Islet	Islet	128N	6
K22E_HUMAN	4_S_3_3	4	3	3	19.9802797148913	Proximal	NonIslet	127N	3
HMGCL_HUMAN	4_S_1_1	4	1	1	14.9102457651372	Distal	NonIslet	126	7
HMGCL_HUMAN	4_S_1_2	4	1	2	15.0618850391602	Distal	NonIslet	131C	4
HMGCL_HUMAN	4_S_1_3	4	1	3	15.387323660743	Distal	NonIslet	130C	1
HMGCL_HUMAN	4_S_2_1	4	2	1	15.5575208804102	Proximal	NonIslet	129C	8
HMGCL_HUMAN	4_S_2_2	4	2	2	15.6595206144015	Proximal	NonIslet	129N	5
HMGCL_HUMAN	4_S_2_3	4	2	3	15.201340948561	Proximal	NonIslet	128C	2
HMGCL_HUMAN	4_S_3_1	4	3	1	15.424256551926	Proximal	NonIslet	127C	9
HMGCL_HUMAN	4_S_3_2	4	3	2	15.1354538205489	Islet	Islet	128N	6
HMGCL_HUMAN	4_S_3_3	4	3	3	15.6165625129391	Proximal	NonIslet	127N	3
PRS7_HUMAN	4_S_1_1	4	1	1	19.0011001098725	Distal	NonIslet	126	7
PRS7_HUMAN	4_S_1_2	4	1	2	19.0604886391397	Distal	NonIslet	131C	4
PRS7_HUMAN	4_S_1_3	4	1	3	19.1123304352001	Distal	NonIslet	130C	1
PRS7_HUMAN	4_S_2_1	4	2	1	19.1771677747185	Proximal	NonIslet	129C	8
PRS7_HUMAN	4_S_2_2	4	2	2	19.1332019809619	Proximal	NonIslet	129N	5
PRS7_HUMAN	4_S_2_3	4	2	3	19.0767091764687	Proximal	NonIslet	128C	2
PRS7_HUMAN	4_S_3_1	4	3	1	19.14282376669	Proximal	NonIslet	127C	9
PRS7_HUMAN	4_S_3_2	4	3	2	19.245323956336	Islet	Islet	128N	6
PRS7_HUMAN	4_S_3_3	4	3	3	19.2518538240017	Proximal	NonIslet	127N	3
GGT5_HUMAN	4_S_1_1	4	1	1	17.0001267928874	Distal	NonIslet	126	7
GGT5_HUMAN	4_S_1_2	4	1	2	17.4979732056665	Distal	NonIslet	131C	4
GGT5_HUMAN	4_S_1_3	4	1	3	16.6864680270613	Distal	NonIslet	130C	1
GGT5_HUMAN	4_S_2_1	4	2	1	16.9403322971101	Proximal	NonIslet	129C	8
GGT5_HUMAN	4_S_2_2	4	2	2	16.5365313167031	Proximal	NonIslet	129N	5
GGT5_HUMAN	4_S_2_3	4	2	3	16.6114888176143	Proximal	NonIslet	128C	2
GGT5_HUMAN	4_S_3_1	4	3	1	16.6720254705745	Proximal	NonIslet	127C	9
GGT5_HUMAN	4_S_3_2	4	3	2	16.575013352903	Islet	Islet	128N	6
GGT5_HUMAN	4_S_3_3	4	3	3	16.3296754647424	Proximal	NonIslet	127N	3
MP2K2_HUMAN	4_S_1_1	4	1	1	17.8782179219702	Distal	NonIslet	126	7
MP2K2_HUMAN	4_S_1_2	4	1	2	18.0560124330201	Distal	NonIslet	131C	4
MP2K2_HUMAN	4_S_1_3	4	1	3	18.1346116396774	Distal	NonIslet	130C	1
MP2K2_HUMAN	4_S_2_1	4	2	1	17.9611315917229	Proximal	NonIslet	129C	8
MP2K2_HUMAN	4_S_2_2	4	2	2	18.1059568019086	Proximal	NonIslet	129N	5
MP2K2_HUMAN	4_S_2_3	4	2	3	18.0714210267079	Proximal	NonIslet	128C	2
MP2K2_HUMAN	4_S_3_1	4	3	1	18.0754390928486	Proximal	NonIslet	127C	9
MP2K2_HUMAN	4_S_3_2	4	3	2	18.1537642240459	Islet	Islet	128N	6
MP2K2_HUMAN	4_S_3_3	4	3	3	18.3590080116505	Proximal	NonIslet	127N	3
ATPG_HUMAN	4_S_1_1	4	1	1	19.0126997824604	Distal	NonIslet	126	7
ATPG_HUMAN	4_S_1_2	4	1	2	18.9294841083891	Distal	NonIslet	131C	4
ATPG_HUMAN	4_S_1_3	4	1	3	19.1941225265259	Distal	NonIslet	130C	1
ATPG_HUMAN	4_S_2_1	4	2	1	18.8377871509937	Proximal	NonIslet	129C	8
ATPG_HUMAN	4_S_2_2	4	2	2	19.0746630155174	Proximal	NonIslet	129N	5
ATPG_HUMAN	4_S_2_3	4	2	3	18.80930312759	Proximal	NonIslet	128C	2
ATPG_HUMAN	4_S_3_1	4	3	1	19.0341204714196	Proximal	NonIslet	127C	9
ATPG_HUMAN	4_S_3_2	4	3	2	18.995088215818	Islet	Islet	128N	6
ATPG_HUMAN	4_S_3_3	4	3	3	19.2126059668762	Proximal	NonIslet	127N	3
VATE1_HUMAN	4_S_1_1	4	1	1	18.0420594716122	Distal	NonIslet	126	7
VATE1_HUMAN	4_S_1_2	4	1	2	18.1528382612032	Distal	NonIslet	131C	4
VATE1_HUMAN	4_S_1_3	4	1	3	18.1374844811115	Distal	NonIslet	130C	1
VATE1_HUMAN	4_S_2_1	4	2	1	18.089497797977	Proximal	NonIslet	129C	8
VATE1_HUMAN	4_S_2_2	4	2	2	18.1547899130506	Proximal	NonIslet	129N	5
VATE1_HUMAN	4_S_2_3	4	2	3	17.9789364904791	Proximal	NonIslet	128C	2
VATE1_HUMAN	4_S_3_1	4	3	1	18.158390936267	Proximal	NonIslet	127C	9
VATE1_HUMAN	4_S_3_2	4	3	2	19.3435417978198	Islet	Islet	128N	6
VATE1_HUMAN	4_S_3_3	4	3	3	18.1950733708859	Proximal	NonIslet	127N	3
RL4_HUMAN	4_S_1_1	4	1	1	22.6257706017906	Distal	NonIslet	126	7
RL4_HUMAN	4_S_1_2	4	1	2	22.2744399897126	Distal	NonIslet	131C	4
RL4_HUMAN	4_S_1_3	4	1	3	22.2304059672706	Distal	NonIslet	130C	1
RL4_HUMAN	4_S_2_1	4	2	1	22.5114669184133	Proximal	NonIslet	129C	8
RL4_HUMAN	4_S_2_2	4	2	2	22.4933692610809	Proximal	NonIslet	129N	5
RL4_HUMAN	4_S_2_3	4	2	3	22.2619949588879	Proximal	NonIslet	128C	2
RL4_HUMAN	4_S_3_1	4	3	1	22.3700224246987	Proximal	NonIslet	127C	9
RL4_HUMAN	4_S_3_2	4	3	2	21.0757106256103	Islet	Islet	128N	6
RL4_HUMAN	4_S_3_3	4	3	3	22.2761944899871	Proximal	NonIslet	127N	3
LONM_HUMAN	4_S_1_1	4	1	1	18.7240439254782	Distal	NonIslet	126	7
LONM_HUMAN	4_S_1_2	4	1	2	18.6436565651844	Distal	NonIslet	131C	4
LONM_HUMAN	4_S_1_3	4	1	3	18.7227691754345	Distal	NonIslet	130C	1
LONM_HUMAN	4_S_2_1	4	2	1	18.6234705280399	Proximal	NonIslet	129C	8
LONM_HUMAN	4_S_2_2	4	2	2	18.6906099428528	Proximal	NonIslet	129N	5
LONM_HUMAN	4_S_2_3	4	2	3	18.5621046882838	Proximal	NonIslet	128C	2
LONM_HUMAN	4_S_3_1	4	3	1	18.6669795094074	Proximal	NonIslet	127C	9
LONM_HUMAN	4_S_3_2	4	3	2	18.5975569696902	Islet	Islet	128N	6
LONM_HUMAN	4_S_3_3	4	3	3	18.8340908418293	Proximal	NonIslet	127N	3
PGM1_HUMAN	4_S_1_1	4	1	1	18.6546497822992	Distal	NonIslet	126	7
PGM1_HUMAN	4_S_1_2	4	1	2	18.3048568753428	Distal	NonIslet	131C	4
PGM1_HUMAN	4_S_1_3	4	1	3	18.4499181628347	Distal	NonIslet	130C	1
PGM1_HUMAN	4_S_2_1	4	2	1	18.7857916831371	Proximal	NonIslet	129C	8
PGM1_HUMAN	4_S_2_2	4	2	2	18.5837628093115	Proximal	NonIslet	129N	5
PGM1_HUMAN	4_S_2_3	4	2	3	18.6211147750247	Proximal	NonIslet	128C	2
PGM1_HUMAN	4_S_3_1	4	3	1	18.6562507472358	Proximal	NonIslet	127C	9
PGM1_HUMAN	4_S_3_2	4	3	2	17.6809184812089	Islet	Islet	128N	6
PGM1_HUMAN	4_S_3_3	4	3	3	18.538145971607	Proximal	NonIslet	127N	3
PP1G_HUMAN	4_S_1_1	4	1	1	14.2527323846822	Distal	NonIslet	126	7
PP1G_HUMAN	4_S_1_2	4	1	2	14.5160743183663	Distal	NonIslet	131C	4
PP1G_HUMAN	4_S_1_3	4	1	3	14.3463272725379	Distal	NonIslet	130C	1
PP1G_HUMAN	4_S_2_1	4	2	1	14.1543110786385	Proximal	NonIslet	129C	8
PP1G_HUMAN	4_S_2_2	4	2	2	14.313831464529	Proximal	NonIslet	129N	5
PP1G_HUMAN	4_S_2_3	4	2	3	14.3489016214592	Proximal	NonIslet	128C	2
PP1G_HUMAN	4_S_3_1	4	3	1	14.7155775623604	Proximal	NonIslet	127C	9
PP1G_HUMAN	4_S_3_2	4	3	2	14.5700059724298	Islet	Islet	128N	6
PP1G_HUMAN	4_S_3_3	4	3	3	14.2946918261732	Proximal	NonIslet	127N	3
GNL1_HUMAN	4_S_1_1	4	1	1	17.2569508127905	Distal	NonIslet	126	7
GNL1_HUMAN	4_S_1_2	4	1	2	17.1659637000083	Distal	NonIslet	131C	4
GNL1_HUMAN	4_S_1_3	4	1	3	16.8560247435426	Distal	NonIslet	130C	1
GNL1_HUMAN	4_S_2_1	4	2	1	17.2767844755385	Proximal	NonIslet	129C	8
GNL1_HUMAN	4_S_2_2	4	2	2	17.031183346865	Proximal	NonIslet	129N	5
GNL1_HUMAN	4_S_2_3	4	2	3	17.205470374232	Proximal	NonIslet	128C	2
GNL1_HUMAN	4_S_3_1	4	3	1	17.2509283473352	Proximal	NonIslet	127C	9
GNL1_HUMAN	4_S_3_2	4	3	2	17.7477546277952	Islet	Islet	128N	6
GNL1_HUMAN	4_S_3_3	4	3	3	17.0945539909567	Proximal	NonIslet	127N	3
SPB5_HUMAN	4_S_1_1	4	1	1	14.029285591676	Distal	NonIslet	126	7
SPB5_HUMAN	4_S_1_2	4	1	2	14.3744103581383	Distal	NonIslet	131C	4
SPB5_HUMAN	4_S_1_3	4	1	3	14.2728413136924	Distal	NonIslet	130C	1
SPB5_HUMAN	4_S_2_1	4	2	1	14.397695564691	Proximal	NonIslet	129C	8
SPB5_HUMAN	4_S_2_2	4	2	2	14.1371198636109	Proximal	NonIslet	129N	5
SPB5_HUMAN	4_S_2_3	4	2	3	14.4657379753294	Proximal	NonIslet	128C	2
SPB5_HUMAN	4_S_3_1	4	3	1	13.5655321863619	Proximal	NonIslet	127C	9
SPB5_HUMAN	4_S_3_2	4	3	2	13.8130521008741	Islet	Islet	128N	6
SPB5_HUMAN	4_S_3_3	4	3	3	13.9247226088434	Proximal	NonIslet	127N	3
PEDF_HUMAN	4_S_1_1	4	1	1	15.6978844790167	Distal	NonIslet	126	7
PEDF_HUMAN	4_S_1_2	4	1	2	16.0555589390959	Distal	NonIslet	131C	4
PEDF_HUMAN	4_S_1_3	4	1	3	15.6558963122956	Distal	NonIslet	130C	1
PEDF_HUMAN	4_S_2_1	4	2	1	15.0306979175622	Proximal	NonIslet	129C	8
PEDF_HUMAN	4_S_2_2	4	2	2	15.3935625881441	Proximal	NonIslet	129N	5
PEDF_HUMAN	4_S_2_3	4	2	3	16.2645234824169	Proximal	NonIslet	128C	2
PEDF_HUMAN	4_S_3_1	4	3	1	16.3362373988652	Proximal	NonIslet	127C	9
PEDF_HUMAN	4_S_3_2	4	3	2	15.1169148898848	Islet	Islet	128N	6
PEDF_HUMAN	4_S_3_3	4	3	3	15.7233218657695	Proximal	NonIslet	127N	3
ODO2_HUMAN	4_S_1_1	4	1	1	18.6980456542169	Distal	NonIslet	126	7
ODO2_HUMAN	4_S_1_2	4	1	2	18.7199523977824	Distal	NonIslet	131C	4
ODO2_HUMAN	4_S_1_3	4	1	3	18.8487802718569	Distal	NonIslet	130C	1
ODO2_HUMAN	4_S_2_1	4	2	1	18.7537560831046	Proximal	NonIslet	129C	8
ODO2_HUMAN	4_S_2_2	4	2	2	18.8045700567198	Proximal	NonIslet	129N	5
ODO2_HUMAN	4_S_2_3	4	2	3	18.6715407414601	Proximal	NonIslet	128C	2
ODO2_HUMAN	4_S_3_1	4	3	1	18.7588411514306	Proximal	NonIslet	127C	9
ODO2_HUMAN	4_S_3_2	4	3	2	18.4324650228163	Islet	Islet	128N	6
ODO2_HUMAN	4_S_3_3	4	3	3	19.0529982265529	Proximal	NonIslet	127N	3
GPX4_HUMAN	4_S_1_1	4	1	1	16.1628005904046	Distal	NonIslet	126	7
GPX4_HUMAN	4_S_1_2	4	1	2	16.1862930039547	Distal	NonIslet	131C	4
GPX4_HUMAN	4_S_1_3	4	1	3	16.8538302290027	Distal	NonIslet	130C	1
GPX4_HUMAN	4_S_2_1	4	2	1	16.2890589934005	Proximal	NonIslet	129C	8
GPX4_HUMAN	4_S_2_2	4	2	2	16.5002975363394	Proximal	NonIslet	129N	5
GPX4_HUMAN	4_S_2_3	4	2	3	15.9362967506906	Proximal	NonIslet	128C	2
GPX4_HUMAN	4_S_3_1	4	3	1	16.2713806201534	Proximal	NonIslet	127C	9
GPX4_HUMAN	4_S_3_2	4	3	2	16.8020839102902	Islet	Islet	128N	6
GPX4_HUMAN	4_S_3_3	4	3	3	16.566502246503	Proximal	NonIslet	127N	3
DHB2_HUMAN	4_S_1_1	4	1	1	14.8724455425986	Distal	NonIslet	126	7
DHB2_HUMAN	4_S_1_2	4	1	2	15.7362459051054	Distal	NonIslet	131C	4
DHB2_HUMAN	4_S_1_3	4	1	3	15.5550458297204	Distal	NonIslet	130C	1
DHB2_HUMAN	4_S_2_1	4	2	1	15.366550063507	Proximal	NonIslet	129C	8
DHB2_HUMAN	4_S_2_2	4	2	2	15.5938069933069	Proximal	NonIslet	129N	5
DHB2_HUMAN	4_S_2_3	4	2	3	14.7223130276537	Proximal	NonIslet	128C	2
DHB2_HUMAN	4_S_3_1	4	3	1	15.0412761097434	Proximal	NonIslet	127C	9
DHB2_HUMAN	4_S_3_2	4	3	2	13.2917551932535	Islet	Islet	128N	6
DHB2_HUMAN	4_S_3_3	4	3	3	15.5582403601327	Proximal	NonIslet	127N	3
SRP14_HUMAN	4_S_1_1	4	1	1	15.9100823962872	Distal	NonIslet	126	7
SRP14_HUMAN	4_S_1_2	4	1	2	15.9015075220409	Distal	NonIslet	131C	4
SRP14_HUMAN	4_S_1_3	4	1	3	16.2157004079504	Distal	NonIslet	130C	1
SRP14_HUMAN	4_S_2_1	4	2	1	15.4790303383672	Proximal	NonIslet	129C	8
SRP14_HUMAN	4_S_2_2	4	2	2	16.0662729359392	Proximal	NonIslet	129N	5
SRP14_HUMAN	4_S_2_3	4	2	3	16.0295649115913	Proximal	NonIslet	128C	2
SRP14_HUMAN	4_S_3_1	4	3	1	15.7765546931001	Proximal	NonIslet	127C	9
SRP14_HUMAN	4_S_3_2	4	3	2	16.2541864372317	Islet	Islet	128N	6
SRP14_HUMAN	4_S_3_3	4	3	3	16.0688095481506	Proximal	NonIslet	127N	3
NUP62_HUMAN	4_S_1_1	4	1	1	16.6632661631894	Distal	NonIslet	126	7
NUP62_HUMAN	4_S_1_2	4	1	2	16.8361324671409	Distal	NonIslet	131C	4
NUP62_HUMAN	4_S_1_3	4	1	3	16.9982998367206	Distal	NonIslet	130C	1
NUP62_HUMAN	4_S_2_1	4	2	1	16.9770764669482	Proximal	NonIslet	129C	8
NUP62_HUMAN	4_S_2_2	4	2	2	17.2790475401181	Proximal	NonIslet	129N	5
NUP62_HUMAN	4_S_2_3	4	2	3	16.7513074293998	Proximal	NonIslet	128C	2
NUP62_HUMAN	4_S_3_1	4	3	1	17.1432308663809	Proximal	NonIslet	127C	9
NUP62_HUMAN	4_S_3_2	4	3	2	16.7357695585302	Islet	Islet	128N	6
NUP62_HUMAN	4_S_3_3	4	3	3	17.1363823323205	Proximal	NonIslet	127N	3
HPCL1_HUMAN	4_S_1_1	4	1	1	17.9725653409151	Distal	NonIslet	126	7
HPCL1_HUMAN	4_S_1_2	4	1	2	18.0703644015341	Distal	NonIslet	131C	4
HPCL1_HUMAN	4_S_1_3	4	1	3	17.9930838350534	Distal	NonIslet	130C	1
HPCL1_HUMAN	4_S_2_1	4	2	1	17.6590113413695	Proximal	NonIslet	129C	8
HPCL1_HUMAN	4_S_2_2	4	2	2	18.1513039499827	Proximal	NonIslet	129N	5
HPCL1_HUMAN	4_S_2_3	4	2	3	17.990858061381	Proximal	NonIslet	128C	2
HPCL1_HUMAN	4_S_3_1	4	3	1	17.7050745158381	Proximal	NonIslet	127C	9
HPCL1_HUMAN	4_S_3_2	4	3	2	18.1477699522049	Islet	Islet	128N	6
HPCL1_HUMAN	4_S_3_3	4	3	3	18.1625992459112	Proximal	NonIslet	127N	3
PIGA_HUMAN	4_S_1_1	4	1	1	13.1185907436594	Distal	NonIslet	126	7
PIGA_HUMAN	4_S_1_2	4	1	2	11.7459150017255	Distal	NonIslet	131C	4
PIGA_HUMAN	4_S_1_3	4	1	3	12.78731096668	Distal	NonIslet	130C	1
PIGA_HUMAN	4_S_2_1	4	2	1	13.2104708345467	Proximal	NonIslet	129C	8
PIGA_HUMAN	4_S_2_2	4	2	2	13.2778714359343	Proximal	NonIslet	129N	5
PIGA_HUMAN	4_S_2_3	4	2	3	12.9627621609831	Proximal	NonIslet	128C	2
PIGA_HUMAN	4_S_3_1	4	3	1	11.4466713118291	Proximal	NonIslet	127C	9
PIGA_HUMAN	4_S_3_2	4	3	2	12.7588112325721	Islet	Islet	128N	6
PIGA_HUMAN	4_S_3_3	4	3	3	12.5585057586162	Proximal	NonIslet	127N	3
TAGL2_HUMAN	4_S_1_1	4	1	1	20.8814951228092	Distal	NonIslet	126	7
TAGL2_HUMAN	4_S_1_2	4	1	2	21.0483397588422	Distal	NonIslet	131C	4
TAGL2_HUMAN	4_S_1_3	4	1	3	21.2124386146435	Distal	NonIslet	130C	1
TAGL2_HUMAN	4_S_2_1	4	2	1	20.6928898987247	Proximal	NonIslet	129C	8
TAGL2_HUMAN	4_S_2_2	4	2	2	21.0259053470046	Proximal	NonIslet	129N	5
TAGL2_HUMAN	4_S_2_3	4	2	3	21.0538432300775	Proximal	NonIslet	128C	2
TAGL2_HUMAN	4_S_3_1	4	3	1	20.6522263765984	Proximal	NonIslet	127C	9
TAGL2_HUMAN	4_S_3_2	4	3	2	20.5433114676385	Islet	Islet	128N	6
TAGL2_HUMAN	4_S_3_3	4	3	3	21.0630121051846	Proximal	NonIslet	127N	3
TALDO_HUMAN	4_S_1_1	4	1	1	19.4848895811644	Distal	NonIslet	126	7
TALDO_HUMAN	4_S_1_2	4	1	2	19.6724763737889	Distal	NonIslet	131C	4
TALDO_HUMAN	4_S_1_3	4	1	3	19.9416361472546	Distal	NonIslet	130C	1
TALDO_HUMAN	4_S_2_1	4	2	1	19.2949409395546	Proximal	NonIslet	129C	8
TALDO_HUMAN	4_S_2_2	4	2	2	19.9469922366043	Proximal	NonIslet	129N	5
TALDO_HUMAN	4_S_2_3	4	2	3	19.6557696503	Proximal	NonIslet	128C	2
TALDO_HUMAN	4_S_3_1	4	3	1	19.4389961905145	Proximal	NonIslet	127C	9
TALDO_HUMAN	4_S_3_2	4	3	2	19.5391666839448	Islet	Islet	128N	6
TALDO_HUMAN	4_S_3_3	4	3	3	20.1063654275966	Proximal	NonIslet	127N	3
SYUA_HUMAN	4_S_1_1	4	1	1	13.9165762607347	Distal	NonIslet	126	7
SYUA_HUMAN	4_S_1_2	4	1	2	13.4629091150808	Distal	NonIslet	131C	4
SYUA_HUMAN	4_S_1_3	4	1	3	14.1773230507109	Distal	NonIslet	130C	1
SYUA_HUMAN	4_S_2_1	4	2	1	14.0678697813341	Proximal	NonIslet	129C	8
SYUA_HUMAN	4_S_2_2	4	2	2	14.5094602348437	Proximal	NonIslet	129N	5
SYUA_HUMAN	4_S_2_3	4	2	3	15.0542752318096	Proximal	NonIslet	128C	2
SYUA_HUMAN	4_S_3_1	4	3	1	14.4689630846261	Proximal	NonIslet	127C	9
SYUA_HUMAN	4_S_3_2	4	3	2	15.6467482452792	Islet	Islet	128N	6
SYUA_HUMAN	4_S_3_3	4	3	3	14.3629755718884	Proximal	NonIslet	127N	3
ETFB_HUMAN	4_S_1_1	4	1	1	18.0358431593846	Distal	NonIslet	126	7
ETFB_HUMAN	4_S_1_2	4	1	2	18.1400123684781	Distal	NonIslet	131C	4
ETFB_HUMAN	4_S_1_3	4	1	3	18.1536671600278	Distal	NonIslet	130C	1
ETFB_HUMAN	4_S_2_1	4	2	1	17.9510989033175	Proximal	NonIslet	129C	8
ETFB_HUMAN	4_S_2_2	4	2	2	18.3452342731176	Proximal	NonIslet	129N	5
ETFB_HUMAN	4_S_2_3	4	2	3	18.2358688152752	Proximal	NonIslet	128C	2
ETFB_HUMAN	4_S_3_1	4	3	1	17.999471885515	Proximal	NonIslet	127C	9
ETFB_HUMAN	4_S_3_2	4	3	2	18.1778155897382	Islet	Islet	128N	6
ETFB_HUMAN	4_S_3_3	4	3	3	18.4370042005299	Proximal	NonIslet	127N	3
RBMX_HUMAN	4_S_1_1	4	1	1	20.1824666332174	Distal	NonIslet	126	7
RBMX_HUMAN	4_S_1_2	4	1	2	20.0287554509304	Distal	NonIslet	131C	4
RBMX_HUMAN	4_S_1_3	4	1	3	19.7922172020361	Distal	NonIslet	130C	1
RBMX_HUMAN	4_S_2_1	4	2	1	20.1688517304572	Proximal	NonIslet	129C	8
RBMX_HUMAN	4_S_2_2	4	2	2	19.7333558703676	Proximal	NonIslet	129N	5
RBMX_HUMAN	4_S_2_3	4	2	3	20.7235887117916	Proximal	NonIslet	128C	2
RBMX_HUMAN	4_S_3_1	4	3	1	20.0104694580402	Proximal	NonIslet	127C	9
RBMX_HUMAN	4_S_3_2	4	3	2	19.9859682855049	Islet	Islet	128N	6
RBMX_HUMAN	4_S_3_3	4	3	3	19.7593012885794	Proximal	NonIslet	127N	3
VATA_HUMAN	4_S_1_1	4	1	1	18.9707891543139	Distal	NonIslet	126	7
VATA_HUMAN	4_S_1_2	4	1	2	18.7643906710681	Distal	NonIslet	131C	4
VATA_HUMAN	4_S_1_3	4	1	3	18.7253703190499	Distal	NonIslet	130C	1
VATA_HUMAN	4_S_2_1	4	2	1	19.0339335336778	Proximal	NonIslet	129C	8
VATA_HUMAN	4_S_2_2	4	2	2	18.6894262415955	Proximal	NonIslet	129N	5
VATA_HUMAN	4_S_2_3	4	2	3	18.65721911487	Proximal	NonIslet	128C	2
VATA_HUMAN	4_S_3_1	4	3	1	19.1651988707932	Proximal	NonIslet	127C	9
VATA_HUMAN	4_S_3_2	4	3	2	19.866879107922	Islet	Islet	128N	6
VATA_HUMAN	4_S_3_3	4	3	3	18.8082907025755	Proximal	NonIslet	127N	3
GRP75_HUMAN	4_S_1_1	4	1	1	20.7294977938976	Distal	NonIslet	126	7
GRP75_HUMAN	4_S_1_2	4	1	2	20.7503968989256	Distal	NonIslet	131C	4
GRP75_HUMAN	4_S_1_3	4	1	3	20.7858283252395	Distal	NonIslet	130C	1
GRP75_HUMAN	4_S_2_1	4	2	1	20.6007395809076	Proximal	NonIslet	129C	8
GRP75_HUMAN	4_S_2_2	4	2	2	20.6920691231716	Proximal	NonIslet	129N	5
GRP75_HUMAN	4_S_2_3	4	2	3	20.6236205479526	Proximal	NonIslet	128C	2
GRP75_HUMAN	4_S_3_1	4	3	1	20.685137612163	Proximal	NonIslet	127C	9
GRP75_HUMAN	4_S_3_2	4	3	2	20.8964828786872	Islet	Islet	128N	6
GRP75_HUMAN	4_S_3_3	4	3	3	20.8545888431963	Proximal	NonIslet	127N	3
IF4A3_HUMAN	4_S_1_1	4	1	1	19.0699959032003	Distal	NonIslet	126	7
IF4A3_HUMAN	4_S_1_2	4	1	2	19.018861370899	Distal	NonIslet	131C	4
IF4A3_HUMAN	4_S_1_3	4	1	3	19.0517568861433	Distal	NonIslet	130C	1
IF4A3_HUMAN	4_S_2_1	4	2	1	18.960916692788	Proximal	NonIslet	129C	8
IF4A3_HUMAN	4_S_2_2	4	2	2	19.1059200659588	Proximal	NonIslet	129N	5
IF4A3_HUMAN	4_S_2_3	4	2	3	18.9817252548906	Proximal	NonIslet	128C	2
IF4A3_HUMAN	4_S_3_1	4	3	1	19.1216595598042	Proximal	NonIslet	127C	9
IF4A3_HUMAN	4_S_3_2	4	3	2	19.1836202923669	Islet	Islet	128N	6
IF4A3_HUMAN	4_S_3_3	4	3	3	18.9926103566617	Proximal	NonIslet	127N	3
RS19_HUMAN	4_S_1_1	4	1	1	20.5064932452832	Distal	NonIslet	126	7
RS19_HUMAN	4_S_1_2	4	1	2	20.5308817811914	Distal	NonIslet	131C	4
RS19_HUMAN	4_S_1_3	4	1	3	20.4323239508833	Distal	NonIslet	130C	1
RS19_HUMAN	4_S_2_1	4	2	1	20.7105643552781	Proximal	NonIslet	129C	8
RS19_HUMAN	4_S_2_2	4	2	2	20.7522003547131	Proximal	NonIslet	129N	5
RS19_HUMAN	4_S_2_3	4	2	3	20.4053986077652	Proximal	NonIslet	128C	2
RS19_HUMAN	4_S_3_1	4	3	1	20.4736672311518	Proximal	NonIslet	127C	9
RS19_HUMAN	4_S_3_2	4	3	2	19.5775761394874	Islet	Islet	128N	6
RS19_HUMAN	4_S_3_3	4	3	3	20.7100800673051	Proximal	NonIslet	127N	3
RL3_HUMAN	4_S_1_1	4	1	1	21.3009396267177	Distal	NonIslet	126	7
RL3_HUMAN	4_S_1_2	4	1	2	21.151709044113	Distal	NonIslet	131C	4
RL3_HUMAN	4_S_1_3	4	1	3	21.308523948182	Distal	NonIslet	130C	1
RL3_HUMAN	4_S_2_1	4	2	1	20.8208719360896	Proximal	NonIslet	129C	8
RL3_HUMAN	4_S_2_2	4	2	2	21.3903352577959	Proximal	NonIslet	129N	5
RL3_HUMAN	4_S_2_3	4	2	3	21.2675872023928	Proximal	NonIslet	128C	2
RL3_HUMAN	4_S_3_1	4	3	1	20.9887420662053	Proximal	NonIslet	127C	9
RL3_HUMAN	4_S_3_2	4	3	2	20.1086080916583	Islet	Islet	128N	6
RL3_HUMAN	4_S_3_3	4	3	3	21.0102980090841	Proximal	NonIslet	127N	3
COFA1_HUMAN	4_S_1_1	4	1	1	19.3116987518897	Distal	NonIslet	126	7
COFA1_HUMAN	4_S_1_2	4	1	2	19.4323845841335	Distal	NonIslet	131C	4
COFA1_HUMAN	4_S_1_3	4	1	3	18.8569281327096	Distal	NonIslet	130C	1
COFA1_HUMAN	4_S_2_1	4	2	1	19.0696856786292	Proximal	NonIslet	129C	8
COFA1_HUMAN	4_S_2_2	4	2	2	18.553220765568	Proximal	NonIslet	129N	5
COFA1_HUMAN	4_S_2_3	4	2	3	18.9059911306242	Proximal	NonIslet	128C	2
COFA1_HUMAN	4_S_3_1	4	3	1	18.5805368939324	Proximal	NonIslet	127C	9
COFA1_HUMAN	4_S_3_2	4	3	2	18.8785791193045	Islet	Islet	128N	6
COFA1_HUMAN	4_S_3_3	4	3	3	19.0628369315425	Proximal	NonIslet	127N	3
COIA1_HUMAN	4_S_1_1	4	1	1	19.4308104839255	Distal	NonIslet	126	7
COIA1_HUMAN	4_S_1_2	4	1	2	19.8296241845321	Distal	NonIslet	131C	4
COIA1_HUMAN	4_S_1_3	4	1	3	19.4682746830707	Distal	NonIslet	130C	1
COIA1_HUMAN	4_S_2_1	4	2	1	19.3397892402662	Proximal	NonIslet	129C	8
COIA1_HUMAN	4_S_2_2	4	2	2	19.5902163649545	Proximal	NonIslet	129N	5
COIA1_HUMAN	4_S_2_3	4	2	3	19.6369984144136	Proximal	NonIslet	128C	2
COIA1_HUMAN	4_S_3_1	4	3	1	19.4847960528746	Proximal	NonIslet	127C	9
COIA1_HUMAN	4_S_3_2	4	3	2	19.2722439536732	Islet	Islet	128N	6
COIA1_HUMAN	4_S_3_3	4	3	3	19.6866550847965	Proximal	NonIslet	127N	3
MPV17_HUMAN	4_S_1_1	4	1	1	15.2211076960538	Distal	NonIslet	126	7
MPV17_HUMAN	4_S_1_2	4	1	2	14.8310348448715	Distal	NonIslet	131C	4
MPV17_HUMAN	4_S_1_3	4	1	3	15.2364589549145	Distal	NonIslet	130C	1
MPV17_HUMAN	4_S_2_1	4	2	1	15.4183050716709	Proximal	NonIslet	129C	8
MPV17_HUMAN	4_S_2_2	4	2	2	14.861149907901	Proximal	NonIslet	129N	5
MPV17_HUMAN	4_S_2_3	4	2	3	15.0539415312003	Proximal	NonIslet	128C	2
MPV17_HUMAN	4_S_3_1	4	3	1	14.7486250695842	Proximal	NonIslet	127C	9
MPV17_HUMAN	4_S_3_2	4	3	2	15.4894640875885	Islet	Islet	128N	6
MPV17_HUMAN	4_S_3_3	4	3	3	14.994922527762	Proximal	NonIslet	127N	3
OST48_HUMAN	4_S_1_1	4	1	1	20.603657422645	Distal	NonIslet	126	7
OST48_HUMAN	4_S_1_2	4	1	2	20.4028227053135	Distal	NonIslet	131C	4
OST48_HUMAN	4_S_1_3	4	1	3	20.5508159401787	Distal	NonIslet	130C	1
OST48_HUMAN	4_S_2_1	4	2	1	20.6638559028527	Proximal	NonIslet	129C	8
OST48_HUMAN	4_S_2_2	4	2	2	20.7069772424833	Proximal	NonIslet	129N	5
OST48_HUMAN	4_S_2_3	4	2	3	20.7502122065812	Proximal	NonIslet	128C	2
OST48_HUMAN	4_S_3_1	4	3	1	20.6530760733695	Proximal	NonIslet	127C	9
OST48_HUMAN	4_S_3_2	4	3	2	19.5876984120556	Islet	Islet	128N	6
OST48_HUMAN	4_S_3_3	4	3	3	20.6866293698237	Proximal	NonIslet	127N	3
AN32A_HUMAN	4_S_1_1	4	1	1	18.0371797282937	Distal	NonIslet	126	7
AN32A_HUMAN	4_S_1_2	4	1	2	17.9315312836913	Distal	NonIslet	131C	4
AN32A_HUMAN	4_S_1_3	4	1	3	17.9811352029473	Distal	NonIslet	130C	1
AN32A_HUMAN	4_S_2_1	4	2	1	17.880892275283	Proximal	NonIslet	129C	8
AN32A_HUMAN	4_S_2_2	4	2	2	18.064845666227	Proximal	NonIslet	129N	5
AN32A_HUMAN	4_S_2_3	4	2	3	17.8851646853518	Proximal	NonIslet	128C	2
AN32A_HUMAN	4_S_3_1	4	3	1	18.0916458311749	Proximal	NonIslet	127C	9
AN32A_HUMAN	4_S_3_2	4	3	2	18.1259168997156	Islet	Islet	128N	6
AN32A_HUMAN	4_S_3_3	4	3	3	18.3128203408871	Proximal	NonIslet	127N	3
FEN1_HUMAN	4_S_1_1	4	1	1	15.2428262797687	Distal	NonIslet	126	7
FEN1_HUMAN	4_S_1_2	4	1	2	15.8615832601112	Distal	NonIslet	131C	4
FEN1_HUMAN	4_S_1_3	4	1	3	15.8848641410758	Distal	NonIslet	130C	1
FEN1_HUMAN	4_S_2_1	4	2	1	15.7654906953271	Proximal	NonIslet	129C	8
FEN1_HUMAN	4_S_2_2	4	2	2	16.0695091191414	Proximal	NonIslet	129N	5
FEN1_HUMAN	4_S_2_3	4	2	3	15.7838983654252	Proximal	NonIslet	128C	2
FEN1_HUMAN	4_S_3_1	4	3	1	15.6346652841877	Proximal	NonIslet	127C	9
FEN1_HUMAN	4_S_3_2	4	3	2	16.0396863549357	Islet	Islet	128N	6
FEN1_HUMAN	4_S_3_3	4	3	3	16.0074908719606	Proximal	NonIslet	127N	3
CUX1_HUMAN	4_S_1_1	4	1	1	12.050087615317	Distal	NonIslet	126	7
CUX1_HUMAN	4_S_1_2	4	1	2	12.1021474718323	Distal	NonIslet	131C	4
CUX1_HUMAN	4_S_1_3	4	1	3	12.041275469864	Distal	NonIslet	130C	1
CUX1_HUMAN	4_S_2_1	4	2	1	12.3161558846261	Proximal	NonIslet	129C	8
CUX1_HUMAN	4_S_2_2	4	2	2	11.6293038952304	Proximal	NonIslet	129N	5
CUX1_HUMAN	4_S_2_3	4	2	3	11.7280339570159	Proximal	NonIslet	128C	2
CUX1_HUMAN	4_S_3_1	4	3	1	NA	Proximal	NonIslet	127C	9
CUX1_HUMAN	4_S_3_2	4	3	2	11.2636225066292	Islet	Islet	128N	6
CUX1_HUMAN	4_S_3_3	4	3	3	12.1537813245769	Proximal	NonIslet	127N	3
CAPG_HUMAN	4_S_1_1	4	1	1	16.7148311247749	Distal	NonIslet	126	7
CAPG_HUMAN	4_S_1_2	4	1	2	17.2890638460466	Distal	NonIslet	131C	4
CAPG_HUMAN	4_S_1_3	4	1	3	17.2596161822111	Distal	NonIslet	130C	1
CAPG_HUMAN	4_S_2_1	4	2	1	16.5708020820101	Proximal	NonIslet	129C	8
CAPG_HUMAN	4_S_2_2	4	2	2	17.0513754677029	Proximal	NonIslet	129N	5
CAPG_HUMAN	4_S_2_3	4	2	3	16.9981283230465	Proximal	NonIslet	128C	2
CAPG_HUMAN	4_S_3_1	4	3	1	16.8247064577094	Proximal	NonIslet	127C	9
CAPG_HUMAN	4_S_3_2	4	3	2	16.4809791012428	Islet	Islet	128N	6
CAPG_HUMAN	4_S_3_3	4	3	3	16.9915338419669	Proximal	NonIslet	127N	3
CAP2_HUMAN	4_S_1_1	4	1	1	15.8461737092108	Distal	NonIslet	126	7
CAP2_HUMAN	4_S_1_2	4	1	2	15.4240691319116	Distal	NonIslet	131C	4
CAP2_HUMAN	4_S_1_3	4	1	3	15.545675602487	Distal	NonIslet	130C	1
CAP2_HUMAN	4_S_2_1	4	2	1	15.5080422688353	Proximal	NonIslet	129C	8
CAP2_HUMAN	4_S_2_2	4	2	2	15.5328842468311	Proximal	NonIslet	129N	5
CAP2_HUMAN	4_S_2_3	4	2	3	15.8447413881847	Proximal	NonIslet	128C	2
CAP2_HUMAN	4_S_3_1	4	3	1	15.5159412607839	Proximal	NonIslet	127C	9
CAP2_HUMAN	4_S_3_2	4	3	2	15.7297527876788	Islet	Islet	128N	6
CAP2_HUMAN	4_S_3_3	4	3	3	15.8181754348293	Proximal	NonIslet	127N	3
TXLNA_HUMAN	4_S_1_1	4	1	1	17.4959075817896	Distal	NonIslet	126	7
TXLNA_HUMAN	4_S_1_2	4	1	2	17.559916542413	Distal	NonIslet	131C	4
TXLNA_HUMAN	4_S_1_3	4	1	3	17.5256145803119	Distal	NonIslet	130C	1
TXLNA_HUMAN	4_S_2_1	4	2	1	17.4793518196191	Proximal	NonIslet	129C	8
TXLNA_HUMAN	4_S_2_2	4	2	2	17.4677769072941	Proximal	NonIslet	129N	5
TXLNA_HUMAN	4_S_2_3	4	2	3	17.5423904768707	Proximal	NonIslet	128C	2
TXLNA_HUMAN	4_S_3_1	4	3	1	17.47336319229	Proximal	NonIslet	127C	9
TXLNA_HUMAN	4_S_3_2	4	3	2	18.064403519469	Islet	Islet	128N	6
TXLNA_HUMAN	4_S_3_3	4	3	3	17.3981714200268	Proximal	NonIslet	127N	3
TCPZ_HUMAN	4_S_1_1	4	1	1	20.581572746449	Distal	NonIslet	126	7
TCPZ_HUMAN	4_S_1_2	4	1	2	20.6609980650217	Distal	NonIslet	131C	4
TCPZ_HUMAN	4_S_1_3	4	1	3	20.9418583388699	Distal	NonIslet	130C	1
TCPZ_HUMAN	4_S_2_1	4	2	1	20.9360171096239	Proximal	NonIslet	129C	8
TCPZ_HUMAN	4_S_2_2	4	2	2	21.0398306991028	Proximal	NonIslet	129N	5
TCPZ_HUMAN	4_S_2_3	4	2	3	20.6115128702103	Proximal	NonIslet	128C	2
TCPZ_HUMAN	4_S_3_1	4	3	1	20.8893732313842	Proximal	NonIslet	127C	9
TCPZ_HUMAN	4_S_3_2	4	3	2	20.824908029651	Islet	Islet	128N	6
TCPZ_HUMAN	4_S_3_3	4	3	3	21.2117601363633	Proximal	NonIslet	127N	3
NNMT_HUMAN	4_S_1_1	4	1	1	15.6434041805938	Distal	NonIslet	126	7
NNMT_HUMAN	4_S_1_2	4	1	2	15.9634709312778	Distal	NonIslet	131C	4
NNMT_HUMAN	4_S_1_3	4	1	3	15.5411448357578	Distal	NonIslet	130C	1
NNMT_HUMAN	4_S_2_1	4	2	1	15.8261893680377	Proximal	NonIslet	129C	8
NNMT_HUMAN	4_S_2_2	4	2	2	15.6357136294243	Proximal	NonIslet	129N	5
NNMT_HUMAN	4_S_2_3	4	2	3	15.1056364867215	Proximal	NonIslet	128C	2
NNMT_HUMAN	4_S_3_1	4	3	1	15.9130779927396	Proximal	NonIslet	127C	9
NNMT_HUMAN	4_S_3_2	4	3	2	16.6391430190548	Islet	Islet	128N	6
NNMT_HUMAN	4_S_3_3	4	3	3	15.8226943820742	Proximal	NonIslet	127N	3
PSB10_HUMAN	4_S_1_1	4	1	1	13.5058731463917	Distal	NonIslet	126	7
PSB10_HUMAN	4_S_1_2	4	1	2	14.8427737477505	Distal	NonIslet	131C	4
PSB10_HUMAN	4_S_1_3	4	1	3	13.9362003644708	Distal	NonIslet	130C	1
PSB10_HUMAN	4_S_2_1	4	2	1	13.3914736422026	Proximal	NonIslet	129C	8
PSB10_HUMAN	4_S_2_2	4	2	2	14.1519373061118	Proximal	NonIslet	129N	5
PSB10_HUMAN	4_S_2_3	4	2	3	13.4764763665293	Proximal	NonIslet	128C	2
PSB10_HUMAN	4_S_3_1	4	3	1	13.1799103669195	Proximal	NonIslet	127C	9
PSB10_HUMAN	4_S_3_2	4	3	2	14.1194166946059	Islet	Islet	128N	6
PSB10_HUMAN	4_S_3_3	4	3	3	14.0443010631513	Proximal	NonIslet	127N	3
CTRL_HUMAN	4_S_1_1	4	1	1	18.2944685587155	Distal	NonIslet	126	7
CTRL_HUMAN	4_S_1_2	4	1	2	18.29359137714	Distal	NonIslet	131C	4
CTRL_HUMAN	4_S_1_3	4	1	3	18.451233302918	Distal	NonIslet	130C	1
CTRL_HUMAN	4_S_2_1	4	2	1	18.3798717795186	Proximal	NonIslet	129C	8
CTRL_HUMAN	4_S_2_2	4	2	2	18.3953523121955	Proximal	NonIslet	129N	5
CTRL_HUMAN	4_S_2_3	4	2	3	18.5126953543723	Proximal	NonIslet	128C	2
CTRL_HUMAN	4_S_3_1	4	3	1	18.4895599106501	Proximal	NonIslet	127C	9
CTRL_HUMAN	4_S_3_2	4	3	2	17.075816268375	Islet	Islet	128N	6
CTRL_HUMAN	4_S_3_3	4	3	3	18.170026361201	Proximal	NonIslet	127N	3
PBX1_HUMAN	4_S_1_1	4	1	1	14.7863655693888	Distal	NonIslet	126	7
PBX1_HUMAN	4_S_1_2	4	1	2	14.9966810187796	Distal	NonIslet	131C	4
PBX1_HUMAN	4_S_1_3	4	1	3	15.199124709766	Distal	NonIslet	130C	1
PBX1_HUMAN	4_S_2_1	4	2	1	14.8374855234937	Proximal	NonIslet	129C	8
PBX1_HUMAN	4_S_2_2	4	2	2	15.4292672743594	Proximal	NonIslet	129N	5
PBX1_HUMAN	4_S_2_3	4	2	3	15.8305829765439	Proximal	NonIslet	128C	2
PBX1_HUMAN	4_S_3_1	4	3	1	15.1191931220351	Proximal	NonIslet	127C	9
PBX1_HUMAN	4_S_3_2	4	3	2	15.0227622138421	Islet	Islet	128N	6
PBX1_HUMAN	4_S_3_3	4	3	3	15.0962708469439	Proximal	NonIslet	127N	3
PBX3_HUMAN	4_S_1_1	4	1	1	13.5448454814455	Distal	NonIslet	126	7
PBX3_HUMAN	4_S_1_2	4	1	2	13.3484431624139	Distal	NonIslet	131C	4
PBX3_HUMAN	4_S_1_3	4	1	3	13.3216135572876	Distal	NonIslet	130C	1
PBX3_HUMAN	4_S_2_1	4	2	1	13.4039765815253	Proximal	NonIslet	129C	8
PBX3_HUMAN	4_S_2_2	4	2	2	13.264301590677	Proximal	NonIslet	129N	5
PBX3_HUMAN	4_S_2_3	4	2	3	14.7606832335883	Proximal	NonIslet	128C	2
PBX3_HUMAN	4_S_3_1	4	3	1	13.9107370600054	Proximal	NonIslet	127C	9
PBX3_HUMAN	4_S_3_2	4	3	2	13.4357552172532	Islet	Islet	128N	6
PBX3_HUMAN	4_S_3_3	4	3	3	13.3802436605845	Proximal	NonIslet	127N	3
RL13A_HUMAN	4_S_1_1	4	1	1	20.1078278710806	Distal	NonIslet	126	7
RL13A_HUMAN	4_S_1_2	4	1	2	20.058193406459	Distal	NonIslet	131C	4
RL13A_HUMAN	4_S_1_3	4	1	3	20.1382420650797	Distal	NonIslet	130C	1
RL13A_HUMAN	4_S_2_1	4	2	1	20.4147832479398	Proximal	NonIslet	129C	8
RL13A_HUMAN	4_S_2_2	4	2	2	20.2161084147182	Proximal	NonIslet	129N	5
RL13A_HUMAN	4_S_2_3	4	2	3	20.206824473995	Proximal	NonIslet	128C	2
RL13A_HUMAN	4_S_3_1	4	3	1	19.9903496059052	Proximal	NonIslet	127C	9
RL13A_HUMAN	4_S_3_2	4	3	2	19.1326398020763	Islet	Islet	128N	6
RL13A_HUMAN	4_S_3_3	4	3	3	19.907654383536	Proximal	NonIslet	127N	3
ARL1_HUMAN	4_S_1_1	4	1	1	18.0788237210426	Distal	NonIslet	126	7
ARL1_HUMAN	4_S_1_2	4	1	2	18.0127603772357	Distal	NonIslet	131C	4
ARL1_HUMAN	4_S_1_3	4	1	3	18.2784982790001	Distal	NonIslet	130C	1
ARL1_HUMAN	4_S_2_1	4	2	1	18.2936081928984	Proximal	NonIslet	129C	8
ARL1_HUMAN	4_S_2_2	4	2	2	18.5972399185721	Proximal	NonIslet	129N	5
ARL1_HUMAN	4_S_2_3	4	2	3	18.0967841611724	Proximal	NonIslet	128C	2
ARL1_HUMAN	4_S_3_1	4	3	1	18.27390102879	Proximal	NonIslet	127C	9
ARL1_HUMAN	4_S_3_2	4	3	2	18.1539024642115	Islet	Islet	128N	6
ARL1_HUMAN	4_S_3_3	4	3	3	18.5166183429519	Proximal	NonIslet	127N	3
MLH1_HUMAN	4_S_1_1	4	1	1	15.0468194724271	Distal	NonIslet	126	7
MLH1_HUMAN	4_S_1_2	4	1	2	15.0539417671176	Distal	NonIslet	131C	4
MLH1_HUMAN	4_S_1_3	4	1	3	15.0155927856817	Distal	NonIslet	130C	1
MLH1_HUMAN	4_S_2_1	4	2	1	15.1020315782684	Proximal	NonIslet	129C	8
MLH1_HUMAN	4_S_2_2	4	2	2	14.9649012073941	Proximal	NonIslet	129N	5
MLH1_HUMAN	4_S_2_3	4	2	3	14.9627010804391	Proximal	NonIslet	128C	2
MLH1_HUMAN	4_S_3_1	4	3	1	15.055066544416	Proximal	NonIslet	127C	9
MLH1_HUMAN	4_S_3_2	4	3	2	15.5275781617123	Islet	Islet	128N	6
MLH1_HUMAN	4_S_3_3	4	3	3	15.0029706428258	Proximal	NonIslet	127N	3
STAT3_HUMAN	4_S_1_1	4	1	1	18.9246358128439	Distal	NonIslet	126	7
STAT3_HUMAN	4_S_1_2	4	1	2	19.0199155809384	Distal	NonIslet	131C	4
STAT3_HUMAN	4_S_1_3	4	1	3	19.2066333483308	Distal	NonIslet	130C	1
STAT3_HUMAN	4_S_2_1	4	2	1	19.0271777847324	Proximal	NonIslet	129C	8
STAT3_HUMAN	4_S_2_2	4	2	2	19.2320727893347	Proximal	NonIslet	129N	5
STAT3_HUMAN	4_S_2_3	4	2	3	19.0619567161867	Proximal	NonIslet	128C	2
STAT3_HUMAN	4_S_3_1	4	3	1	18.89163878913	Proximal	NonIslet	127C	9
STAT3_HUMAN	4_S_3_2	4	3	2	18.8038660881618	Islet	Islet	128N	6
STAT3_HUMAN	4_S_3_3	4	3	3	19.0720185652749	Proximal	NonIslet	127N	3
UBP8_HUMAN	4_S_1_1	4	1	1	17.1016532592303	Distal	NonIslet	126	7
UBP8_HUMAN	4_S_1_2	4	1	2	17.0268284489686	Distal	NonIslet	131C	4
UBP8_HUMAN	4_S_1_3	4	1	3	17.153151146242	Distal	NonIslet	130C	1
UBP8_HUMAN	4_S_2_1	4	2	1	16.8180123978995	Proximal	NonIslet	129C	8
UBP8_HUMAN	4_S_2_2	4	2	2	16.9146360562233	Proximal	NonIslet	129N	5
UBP8_HUMAN	4_S_2_3	4	2	3	17.7331955115776	Proximal	NonIslet	128C	2
UBP8_HUMAN	4_S_3_1	4	3	1	17.1146207903198	Proximal	NonIslet	127C	9
UBP8_HUMAN	4_S_3_2	4	3	2	16.90340090116	Islet	Islet	128N	6
UBP8_HUMAN	4_S_3_3	4	3	3	16.9963084544856	Proximal	NonIslet	127N	3
PEX19_HUMAN	4_S_1_1	4	1	1	15.8649025327524	Distal	NonIslet	126	7
PEX19_HUMAN	4_S_1_2	4	1	2	15.6770831067813	Distal	NonIslet	131C	4
PEX19_HUMAN	4_S_1_3	4	1	3	16.1065484952068	Distal	NonIslet	130C	1
PEX19_HUMAN	4_S_2_1	4	2	1	15.5139299798994	Proximal	NonIslet	129C	8
PEX19_HUMAN	4_S_2_2	4	2	2	16.0801919447568	Proximal	NonIslet	129N	5
PEX19_HUMAN	4_S_2_3	4	2	3	15.9220579772264	Proximal	NonIslet	128C	2
PEX19_HUMAN	4_S_3_1	4	3	1	16.2161590064013	Proximal	NonIslet	127C	9
PEX19_HUMAN	4_S_3_2	4	3	2	16.7198709728771	Islet	Islet	128N	6
PEX19_HUMAN	4_S_3_3	4	3	3	15.9157270091363	Proximal	NonIslet	127N	3
MDHC_HUMAN	4_S_1_1	4	1	1	19.7957600149627	Distal	NonIslet	126	7
MDHC_HUMAN	4_S_1_2	4	1	2	19.7664672531091	Distal	NonIslet	131C	4
MDHC_HUMAN	4_S_1_3	4	1	3	20.0198670015526	Distal	NonIslet	130C	1
MDHC_HUMAN	4_S_2_1	4	2	1	19.9399224840491	Proximal	NonIslet	129C	8
MDHC_HUMAN	4_S_2_2	4	2	2	20.3698811497542	Proximal	NonIslet	129N	5
MDHC_HUMAN	4_S_2_3	4	2	3	19.7413177776709	Proximal	NonIslet	128C	2
MDHC_HUMAN	4_S_3_1	4	3	1	20.1117797262805	Proximal	NonIslet	127C	9
MDHC_HUMAN	4_S_3_2	4	3	2	20.27462208026	Islet	Islet	128N	6
MDHC_HUMAN	4_S_3_3	4	3	3	20.346981475657	Proximal	NonIslet	127N	3
MDHM_HUMAN	4_S_1_1	4	1	1	18.6379414988195	Distal	NonIslet	126	7
MDHM_HUMAN	4_S_1_2	4	1	2	18.6931723625307	Distal	NonIslet	131C	4
MDHM_HUMAN	4_S_1_3	4	1	3	18.7083284444132	Distal	NonIslet	130C	1
MDHM_HUMAN	4_S_2_1	4	2	1	18.4679002193823	Proximal	NonIslet	129C	8
MDHM_HUMAN	4_S_2_2	4	2	2	18.8740267850499	Proximal	NonIslet	129N	5
MDHM_HUMAN	4_S_2_3	4	2	3	18.6238205776912	Proximal	NonIslet	128C	2
MDHM_HUMAN	4_S_3_1	4	3	1	18.6388506063212	Proximal	NonIslet	127C	9
MDHM_HUMAN	4_S_3_2	4	3	2	18.3106529406765	Islet	Islet	128N	6
MDHM_HUMAN	4_S_3_3	4	3	3	18.807438281137	Proximal	NonIslet	127N	3
RFC5_HUMAN	4_S_1_1	4	1	1	14.160763439562	Distal	NonIslet	126	7
RFC5_HUMAN	4_S_1_2	4	1	2	14.4701299904092	Distal	NonIslet	131C	4
RFC5_HUMAN	4_S_1_3	4	1	3	14.7478754627406	Distal	NonIslet	130C	1
RFC5_HUMAN	4_S_2_1	4	2	1	14.3785483431253	Proximal	NonIslet	129C	8
RFC5_HUMAN	4_S_2_2	4	2	2	14.6939137669017	Proximal	NonIslet	129N	5
RFC5_HUMAN	4_S_2_3	4	2	3	14.6078663333633	Proximal	NonIslet	128C	2
RFC5_HUMAN	4_S_3_1	4	3	1	13.9809261237939	Proximal	NonIslet	127C	9
RFC5_HUMAN	4_S_3_2	4	3	2	14.2648465833556	Islet	Islet	128N	6
RFC5_HUMAN	4_S_3_3	4	3	3	14.382583857121	Proximal	NonIslet	127N	3
RFC3_HUMAN	4_S_1_1	4	1	1	14.8466739467619	Distal	NonIslet	126	7
RFC3_HUMAN	4_S_1_2	4	1	2	15.0314501570368	Distal	NonIslet	131C	4
RFC3_HUMAN	4_S_1_3	4	1	3	14.9328068156012	Distal	NonIslet	130C	1
RFC3_HUMAN	4_S_2_1	4	2	1	15.0389193984699	Proximal	NonIslet	129C	8
RFC3_HUMAN	4_S_2_2	4	2	2	14.7789397244407	Proximal	NonIslet	129N	5
RFC3_HUMAN	4_S_2_3	4	2	3	15.4654870861635	Proximal	NonIslet	128C	2
RFC3_HUMAN	4_S_3_1	4	3	1	14.5376658303331	Proximal	NonIslet	127C	9
RFC3_HUMAN	4_S_3_2	4	3	2	14.6197605354253	Islet	Islet	128N	6
RFC3_HUMAN	4_S_3_3	4	3	3	14.68423980741	Proximal	NonIslet	127N	3
ECHA_HUMAN	4_S_1_1	4	1	1	21.0106164010018	Distal	NonIslet	126	7
ECHA_HUMAN	4_S_1_2	4	1	2	20.7564239001412	Distal	NonIslet	131C	4
ECHA_HUMAN	4_S_1_3	4	1	3	20.7739840668794	Distal	NonIslet	130C	1
ECHA_HUMAN	4_S_2_1	4	2	1	21.0887174823954	Proximal	NonIslet	129C	8
ECHA_HUMAN	4_S_2_2	4	2	2	20.8555758588219	Proximal	NonIslet	129N	5
ECHA_HUMAN	4_S_2_3	4	2	3	20.6962103591713	Proximal	NonIslet	128C	2
ECHA_HUMAN	4_S_3_1	4	3	1	21.1693842120372	Proximal	NonIslet	127C	9
ECHA_HUMAN	4_S_3_2	4	3	2	20.5538119578546	Islet	Islet	128N	6
ECHA_HUMAN	4_S_3_3	4	3	3	20.9315636591961	Proximal	NonIslet	127N	3
IF2G_HUMAN	4_S_1_1	4	1	1	18.7827543571592	Distal	NonIslet	126	7
IF2G_HUMAN	4_S_1_2	4	1	2	18.6276343457955	Distal	NonIslet	131C	4
IF2G_HUMAN	4_S_1_3	4	1	3	18.9319163489239	Distal	NonIslet	130C	1
IF2G_HUMAN	4_S_2_1	4	2	1	19.2363574122997	Proximal	NonIslet	129C	8
IF2G_HUMAN	4_S_2_2	4	2	2	18.9571736449366	Proximal	NonIslet	129N	5
IF2G_HUMAN	4_S_2_3	4	2	3	18.8960080099722	Proximal	NonIslet	128C	2
IF2G_HUMAN	4_S_3_1	4	3	1	18.8470738120698	Proximal	NonIslet	127C	9
IF2G_HUMAN	4_S_3_2	4	3	2	18.017848792104	Islet	Islet	128N	6
IF2G_HUMAN	4_S_3_3	4	3	3	18.9121486904372	Proximal	NonIslet	127N	3
CASR_HUMAN	4_S_1_1	4	1	1	15.4213760434727	Distal	NonIslet	126	7
CASR_HUMAN	4_S_1_2	4	1	2	15.9684636569084	Distal	NonIslet	131C	4
CASR_HUMAN	4_S_1_3	4	1	3	15.7743057727858	Distal	NonIslet	130C	1
CASR_HUMAN	4_S_2_1	4	2	1	16.1018157467576	Proximal	NonIslet	129C	8
CASR_HUMAN	4_S_2_2	4	2	2	15.9824965779603	Proximal	NonIslet	129N	5
CASR_HUMAN	4_S_2_3	4	2	3	15.5506461969929	Proximal	NonIslet	128C	2
CASR_HUMAN	4_S_3_1	4	3	1	16.0172356836016	Proximal	NonIslet	127C	9
CASR_HUMAN	4_S_3_2	4	3	2	17.2836257447819	Islet	Islet	128N	6
CASR_HUMAN	4_S_3_3	4	3	3	15.9019989341317	Proximal	NonIslet	127N	3
CETN2_HUMAN	4_S_1_1	4	1	1	NA	Distal	NonIslet	126	7
CETN2_HUMAN	4_S_1_2	4	1	2	NA	Distal	NonIslet	131C	4
CETN2_HUMAN	4_S_1_3	4	1	3	11.8602802318466	Distal	NonIslet	130C	1
CETN2_HUMAN	4_S_2_1	4	2	1	11.2560391389503	Proximal	NonIslet	129C	8
CETN2_HUMAN	4_S_2_2	4	2	2	10.5176089882397	Proximal	NonIslet	129N	5
CETN2_HUMAN	4_S_2_3	4	2	3	11.7879971329275	Proximal	NonIslet	128C	2
CETN2_HUMAN	4_S_3_1	4	3	1	NA	Proximal	NonIslet	127C	9
CETN2_HUMAN	4_S_3_2	4	3	2	NA	Islet	Islet	128N	6
CETN2_HUMAN	4_S_3_3	4	3	3	10.8705941511701	Proximal	NonIslet	127N	3
EIF2D_HUMAN	4_S_1_1	4	1	1	17.0862739699435	Distal	NonIslet	126	7
EIF2D_HUMAN	4_S_1_2	4	1	2	17.2966343666503	Distal	NonIslet	131C	4
EIF2D_HUMAN	4_S_1_3	4	1	3	17.0146127792519	Distal	NonIslet	130C	1
EIF2D_HUMAN	4_S_2_1	4	2	1	17.2967932744675	Proximal	NonIslet	129C	8
EIF2D_HUMAN	4_S_2_2	4	2	2	17.2193724151945	Proximal	NonIslet	129N	5
EIF2D_HUMAN	4_S_2_3	4	2	3	17.3376942986829	Proximal	NonIslet	128C	2
EIF2D_HUMAN	4_S_3_1	4	3	1	17.2676094218083	Proximal	NonIslet	127C	9
EIF2D_HUMAN	4_S_3_2	4	3	2	16.404896538352	Islet	Islet	128N	6
EIF2D_HUMAN	4_S_3_3	4	3	3	17.2547586507284	Proximal	NonIslet	127N	3
MNDA_HUMAN	4_S_1_1	4	1	1	15.464356102083	Distal	NonIslet	126	7
MNDA_HUMAN	4_S_1_2	4	1	2	15.6594348902104	Distal	NonIslet	131C	4
MNDA_HUMAN	4_S_1_3	4	1	3	15.9182285399805	Distal	NonIslet	130C	1
MNDA_HUMAN	4_S_2_1	4	2	1	14.7786876388473	Proximal	NonIslet	129C	8
MNDA_HUMAN	4_S_2_2	4	2	2	15.1774693212099	Proximal	NonIslet	129N	5
MNDA_HUMAN	4_S_2_3	4	2	3	15.0106833616679	Proximal	NonIslet	128C	2
MNDA_HUMAN	4_S_3_1	4	3	1	15.0119849989215	Proximal	NonIslet	127C	9
MNDA_HUMAN	4_S_3_2	4	3	2	14.9652012222916	Islet	Islet	128N	6
MNDA_HUMAN	4_S_3_3	4	3	3	15.4667802328988	Proximal	NonIslet	127N	3
PERI_HUMAN	4_S_1_1	4	1	1	17.9659323178366	Distal	NonIslet	126	7
PERI_HUMAN	4_S_1_2	4	1	2	19.8218500174025	Distal	NonIslet	131C	4
PERI_HUMAN	4_S_1_3	4	1	3	17.1511526565477	Distal	NonIslet	130C	1
PERI_HUMAN	4_S_2_1	4	2	1	17.5726324049181	Proximal	NonIslet	129C	8
PERI_HUMAN	4_S_2_2	4	2	2	16.9678275341199	Proximal	NonIslet	129N	5
PERI_HUMAN	4_S_2_3	4	2	3	17.5410180481826	Proximal	NonIslet	128C	2
PERI_HUMAN	4_S_3_1	4	3	1	16.8565287336012	Proximal	NonIslet	127C	9
PERI_HUMAN	4_S_3_2	4	3	2	16.4880846622351	Islet	Islet	128N	6
PERI_HUMAN	4_S_3_3	4	3	3	17.7827346521647	Proximal	NonIslet	127N	3
BUD31_HUMAN	4_S_1_1	4	1	1	14.4881153046855	Distal	NonIslet	126	7
BUD31_HUMAN	4_S_1_2	4	1	2	14.8463422883154	Distal	NonIslet	131C	4
BUD31_HUMAN	4_S_1_3	4	1	3	14.873939846269	Distal	NonIslet	130C	1
BUD31_HUMAN	4_S_2_1	4	2	1	14.8332365650401	Proximal	NonIslet	129C	8
BUD31_HUMAN	4_S_2_2	4	2	2	15.0037233966235	Proximal	NonIslet	129N	5
BUD31_HUMAN	4_S_2_3	4	2	3	14.5196017575346	Proximal	NonIslet	128C	2
BUD31_HUMAN	4_S_3_1	4	3	1	14.7242009921304	Proximal	NonIslet	127C	9
BUD31_HUMAN	4_S_3_2	4	3	2	14.8079501001478	Islet	Islet	128N	6
BUD31_HUMAN	4_S_3_3	4	3	3	14.7749387067163	Proximal	NonIslet	127N	3
UBA7_HUMAN	4_S_1_1	4	1	1	16.7650945145374	Distal	NonIslet	126	7
UBA7_HUMAN	4_S_1_2	4	1	2	17.1721260124518	Distal	NonIslet	131C	4
UBA7_HUMAN	4_S_1_3	4	1	3	16.9542403239635	Distal	NonIslet	130C	1
UBA7_HUMAN	4_S_2_1	4	2	1	16.8048773240376	Proximal	NonIslet	129C	8
UBA7_HUMAN	4_S_2_2	4	2	2	17.0033697364803	Proximal	NonIslet	129N	5
UBA7_HUMAN	4_S_2_3	4	2	3	17.022987107855	Proximal	NonIslet	128C	2
UBA7_HUMAN	4_S_3_1	4	3	1	16.6931342929187	Proximal	NonIslet	127C	9
UBA7_HUMAN	4_S_3_2	4	3	2	16.8700548610631	Islet	Islet	128N	6
UBA7_HUMAN	4_S_3_3	4	3	3	17.0918094709653	Proximal	NonIslet	127N	3
NAA10_HUMAN	4_S_1_1	4	1	1	15.5457876695232	Distal	NonIslet	126	7
NAA10_HUMAN	4_S_1_2	4	1	2	15.12887357521	Distal	NonIslet	131C	4
NAA10_HUMAN	4_S_1_3	4	1	3	15.504471732545	Distal	NonIslet	130C	1
NAA10_HUMAN	4_S_2_1	4	2	1	15.7626704765148	Proximal	NonIslet	129C	8
NAA10_HUMAN	4_S_2_2	4	2	2	15.6609718772167	Proximal	NonIslet	129N	5
NAA10_HUMAN	4_S_2_3	4	2	3	15.4542221387655	Proximal	NonIslet	128C	2
NAA10_HUMAN	4_S_3_1	4	3	1	15.6133875189672	Proximal	NonIslet	127C	9
NAA10_HUMAN	4_S_3_2	4	3	2	15.2247469105775	Islet	Islet	128N	6
NAA10_HUMAN	4_S_3_3	4	3	3	15.6911394026142	Proximal	NonIslet	127N	3
IPP2_HUMAN	4_S_1_1	4	1	1	14.2996521237941	Distal	NonIslet	126	7
IPP2_HUMAN	4_S_1_2	4	1	2	14.1691334129773	Distal	NonIslet	131C	4
IPP2_HUMAN	4_S_1_3	4	1	3	14.5373099010458	Distal	NonIslet	130C	1
IPP2_HUMAN	4_S_2_1	4	2	1	14.3517593140031	Proximal	NonIslet	129C	8
IPP2_HUMAN	4_S_2_2	4	2	2	14.1804410082338	Proximal	NonIslet	129N	5
IPP2_HUMAN	4_S_2_3	4	2	3	14.062085555469	Proximal	NonIslet	128C	2
IPP2_HUMAN	4_S_3_1	4	3	1	13.9530604653846	Proximal	NonIslet	127C	9
IPP2_HUMAN	4_S_3_2	4	3	2	14.9091094133628	Islet	Islet	128N	6
IPP2_HUMAN	4_S_3_3	4	3	3	14.6359573337627	Proximal	NonIslet	127N	3
CSK_HUMAN	4_S_1_1	4	1	1	16.6690640426248	Distal	NonIslet	126	7
CSK_HUMAN	4_S_1_2	4	1	2	16.6342343842455	Distal	NonIslet	131C	4
CSK_HUMAN	4_S_1_3	4	1	3	16.8132315991619	Distal	NonIslet	130C	1
CSK_HUMAN	4_S_2_1	4	2	1	16.3514046388163	Proximal	NonIslet	129C	8
CSK_HUMAN	4_S_2_2	4	2	2	16.6473497608304	Proximal	NonIslet	129N	5
CSK_HUMAN	4_S_2_3	4	2	3	16.5102002100461	Proximal	NonIslet	128C	2
CSK_HUMAN	4_S_3_1	4	3	1	16.4124573468366	Proximal	NonIslet	127C	9
CSK_HUMAN	4_S_3_2	4	3	2	16.3544698461764	Islet	Islet	128N	6
CSK_HUMAN	4_S_3_3	4	3	3	16.4582613680783	Proximal	NonIslet	127N	3
GARS_HUMAN	4_S_1_1	4	1	1	19.8772937325022	Distal	NonIslet	126	7
GARS_HUMAN	4_S_1_2	4	1	2	19.6262211480246	Distal	NonIslet	131C	4
GARS_HUMAN	4_S_1_3	4	1	3	19.5439589091814	Distal	NonIslet	130C	1
GARS_HUMAN	4_S_2_1	4	2	1	19.7381027773582	Proximal	NonIslet	129C	8
GARS_HUMAN	4_S_2_2	4	2	2	19.6313686453581	Proximal	NonIslet	129N	5
GARS_HUMAN	4_S_2_3	4	2	3	19.5682653015498	Proximal	NonIslet	128C	2
GARS_HUMAN	4_S_3_1	4	3	1	19.4540968179728	Proximal	NonIslet	127C	9
GARS_HUMAN	4_S_3_2	4	3	2	19.4184854845217	Islet	Islet	128N	6
GARS_HUMAN	4_S_3_3	4	3	3	19.740367685684	Proximal	NonIslet	127N	3
SYIC_HUMAN	4_S_1_1	4	1	1	20.2999196604881	Distal	NonIslet	126	7
SYIC_HUMAN	4_S_1_2	4	1	2	20.1174077769202	Distal	NonIslet	131C	4
SYIC_HUMAN	4_S_1_3	4	1	3	20.2175888412533	Distal	NonIslet	130C	1
SYIC_HUMAN	4_S_2_1	4	2	1	20.5244159582929	Proximal	NonIslet	129C	8
SYIC_HUMAN	4_S_2_2	4	2	2	20.4467880257012	Proximal	NonIslet	129N	5
SYIC_HUMAN	4_S_2_3	4	2	3	20.1794735006315	Proximal	NonIslet	128C	2
SYIC_HUMAN	4_S_3_1	4	3	1	20.4376210362548	Proximal	NonIslet	127C	9
SYIC_HUMAN	4_S_3_2	4	3	2	20.1494594318328	Islet	Islet	128N	6
SYIC_HUMAN	4_S_3_3	4	3	3	20.4903475563119	Proximal	NonIslet	127N	3
EIF1_HUMAN	4_S_1_1	4	1	1	16.5173658522327	Distal	NonIslet	126	7
EIF1_HUMAN	4_S_1_2	4	1	2	15.645228707083	Distal	NonIslet	131C	4
EIF1_HUMAN	4_S_1_3	4	1	3	16.0508095449188	Distal	NonIslet	130C	1
EIF1_HUMAN	4_S_2_1	4	2	1	16.6870828973777	Proximal	NonIslet	129C	8
EIF1_HUMAN	4_S_2_2	4	2	2	16.0707830813528	Proximal	NonIslet	129N	5
EIF1_HUMAN	4_S_2_3	4	2	3	15.8372089257135	Proximal	NonIslet	128C	2
EIF1_HUMAN	4_S_3_1	4	3	1	16.6363533060287	Proximal	NonIslet	127C	9
EIF1_HUMAN	4_S_3_2	4	3	2	15.7036478819348	Islet	Islet	128N	6
EIF1_HUMAN	4_S_3_3	4	3	3	15.8779705924523	Proximal	NonIslet	127N	3
TSN7_HUMAN	4_S_1_1	4	1	1	15.2125709470696	Distal	NonIslet	126	7
TSN7_HUMAN	4_S_1_2	4	1	2	15.1545995866672	Distal	NonIslet	131C	4
TSN7_HUMAN	4_S_1_3	4	1	3	15.4481447482667	Distal	NonIslet	130C	1
TSN7_HUMAN	4_S_2_1	4	2	1	15.3815307418245	Proximal	NonIslet	129C	8
TSN7_HUMAN	4_S_2_2	4	2	2	15.4197658766374	Proximal	NonIslet	129N	5
TSN7_HUMAN	4_S_2_3	4	2	3	15.8129887809545	Proximal	NonIslet	128C	2
TSN7_HUMAN	4_S_3_1	4	3	1	16.2261393911528	Proximal	NonIslet	127C	9
TSN7_HUMAN	4_S_3_2	4	3	2	18.8826900001603	Islet	Islet	128N	6
TSN7_HUMAN	4_S_3_3	4	3	3	15.8148415440598	Proximal	NonIslet	127N	3
KPCI_HUMAN	4_S_1_1	4	1	1	14.3709272194966	Distal	NonIslet	126	7
KPCI_HUMAN	4_S_1_2	4	1	2	14.1620586433676	Distal	NonIslet	131C	4
KPCI_HUMAN	4_S_1_3	4	1	3	15.2429780738204	Distal	NonIslet	130C	1
KPCI_HUMAN	4_S_2_1	4	2	1	15.1778605909395	Proximal	NonIslet	129C	8
KPCI_HUMAN	4_S_2_2	4	2	2	14.4849701888572	Proximal	NonIslet	129N	5
KPCI_HUMAN	4_S_2_3	4	2	3	14.7574971730924	Proximal	NonIslet	128C	2
KPCI_HUMAN	4_S_3_1	4	3	1	14.4858135140368	Proximal	NonIslet	127C	9
KPCI_HUMAN	4_S_3_2	4	3	2	14.6005238619827	Islet	Islet	128N	6
KPCI_HUMAN	4_S_3_3	4	3	3	14.4505528906131	Proximal	NonIslet	127N	3
ACTY_HUMAN	4_S_1_1	4	1	1	17.9508212772157	Distal	NonIslet	126	7
ACTY_HUMAN	4_S_1_2	4	1	2	17.8368162740102	Distal	NonIslet	131C	4
ACTY_HUMAN	4_S_1_3	4	1	3	18.0030934987519	Distal	NonIslet	130C	1
ACTY_HUMAN	4_S_2_1	4	2	1	17.856178252205	Proximal	NonIslet	129C	8
ACTY_HUMAN	4_S_2_2	4	2	2	18.0751971195356	Proximal	NonIslet	129N	5
ACTY_HUMAN	4_S_2_3	4	2	3	17.87113762751	Proximal	NonIslet	128C	2
ACTY_HUMAN	4_S_3_1	4	3	1	17.9703547333064	Proximal	NonIslet	127C	9
ACTY_HUMAN	4_S_3_2	4	3	2	17.6356487935708	Islet	Islet	128N	6
ACTY_HUMAN	4_S_3_3	4	3	3	17.8020198210385	Proximal	NonIslet	127N	3
ECI1_HUMAN	4_S_1_1	4	1	1	16.0073844043058	Distal	NonIslet	126	7
ECI1_HUMAN	4_S_1_2	4	1	2	15.9295961713605	Distal	NonIslet	131C	4
ECI1_HUMAN	4_S_1_3	4	1	3	16.3047894689628	Distal	NonIslet	130C	1
ECI1_HUMAN	4_S_2_1	4	2	1	15.8304690402985	Proximal	NonIslet	129C	8
ECI1_HUMAN	4_S_2_2	4	2	2	16.1492990884015	Proximal	NonIslet	129N	5
ECI1_HUMAN	4_S_2_3	4	2	3	16.1201161782194	Proximal	NonIslet	128C	2
ECI1_HUMAN	4_S_3_1	4	3	1	15.8301383151517	Proximal	NonIslet	127C	9
ECI1_HUMAN	4_S_3_2	4	3	2	15.465330206507	Islet	Islet	128N	6
ECI1_HUMAN	4_S_3_3	4	3	3	15.9435222095534	Proximal	NonIslet	127N	3
LAP2A_HUMAN	4_S_1_1	4	1	1	17.3420359319317	Distal	NonIslet	126	7
LAP2A_HUMAN	4_S_1_2	4	1	2	17.2247066230369	Distal	NonIslet	131C	4
LAP2A_HUMAN	4_S_1_3	4	1	3	17.5606782331656	Distal	NonIslet	130C	1
LAP2A_HUMAN	4_S_2_1	4	2	1	17.4891252707631	Proximal	NonIslet	129C	8
LAP2A_HUMAN	4_S_2_2	4	2	2	17.6526643069121	Proximal	NonIslet	129N	5
LAP2A_HUMAN	4_S_2_3	4	2	3	17.4034744406948	Proximal	NonIslet	128C	2
LAP2A_HUMAN	4_S_3_1	4	3	1	17.2813328279055	Proximal	NonIslet	127C	9
LAP2A_HUMAN	4_S_3_2	4	3	2	16.8656332581265	Islet	Islet	128N	6
LAP2A_HUMAN	4_S_3_3	4	3	3	17.5791177772724	Proximal	NonIslet	127N	3
LAP2B_HUMAN	4_S_1_1	4	1	1	17.0863323774221	Distal	NonIslet	126	7
LAP2B_HUMAN	4_S_1_2	4	1	2	17.2280652554449	Distal	NonIslet	131C	4
LAP2B_HUMAN	4_S_1_3	4	1	3	16.9669854664618	Distal	NonIslet	130C	1
LAP2B_HUMAN	4_S_2_1	4	2	1	17.2723512308263	Proximal	NonIslet	129C	8
LAP2B_HUMAN	4_S_2_2	4	2	2	17.3280148960429	Proximal	NonIslet	129N	5
LAP2B_HUMAN	4_S_2_3	4	2	3	17.0810685053567	Proximal	NonIslet	128C	2
LAP2B_HUMAN	4_S_3_1	4	3	1	17.1958110677722	Proximal	NonIslet	127C	9
LAP2B_HUMAN	4_S_3_2	4	3	2	16.5685894821859	Islet	Islet	128N	6
LAP2B_HUMAN	4_S_3_3	4	3	3	17.206455656026	Proximal	NonIslet	127N	3
STAT1_HUMAN	4_S_1_1	4	1	1	17.9284666314265	Distal	NonIslet	126	7
STAT1_HUMAN	4_S_1_2	4	1	2	17.9142965756394	Distal	NonIslet	131C	4
STAT1_HUMAN	4_S_1_3	4	1	3	17.8622325201038	Distal	NonIslet	130C	1
STAT1_HUMAN	4_S_2_1	4	2	1	17.8838468930702	Proximal	NonIslet	129C	8
STAT1_HUMAN	4_S_2_2	4	2	2	17.9288200941918	Proximal	NonIslet	129N	5
STAT1_HUMAN	4_S_2_3	4	2	3	18.0111617754187	Proximal	NonIslet	128C	2
STAT1_HUMAN	4_S_3_1	4	3	1	18.014767410829	Proximal	NonIslet	127C	9
STAT1_HUMAN	4_S_3_2	4	3	2	17.9951183451372	Islet	Islet	128N	6
STAT1_HUMAN	4_S_3_3	4	3	3	17.9400121320557	Proximal	NonIslet	127N	3
STAT6_HUMAN	4_S_1_1	4	1	1	16.8866256469804	Distal	NonIslet	126	7
STAT6_HUMAN	4_S_1_2	4	1	2	17.2618069998542	Distal	NonIslet	131C	4
STAT6_HUMAN	4_S_1_3	4	1	3	17.0477177463826	Distal	NonIslet	130C	1
STAT6_HUMAN	4_S_2_1	4	2	1	17.2252031652237	Proximal	NonIslet	129C	8
STAT6_HUMAN	4_S_2_2	4	2	2	17.012337513829	Proximal	NonIslet	129N	5
STAT6_HUMAN	4_S_2_3	4	2	3	16.7765054999695	Proximal	NonIslet	128C	2
STAT6_HUMAN	4_S_3_1	4	3	1	17.040923476345	Proximal	NonIslet	127C	9
STAT6_HUMAN	4_S_3_2	4	3	2	16.3911409556348	Islet	Islet	128N	6
STAT6_HUMAN	4_S_3_3	4	3	3	16.9179616628853	Proximal	NonIslet	127N	3
STA5A_HUMAN	4_S_1_1	4	1	1	17.5069356261203	Distal	NonIslet	126	7
STA5A_HUMAN	4_S_1_2	4	1	2	17.5128059679499	Distal	NonIslet	131C	4
STA5A_HUMAN	4_S_1_3	4	1	3	17.4283345694048	Distal	NonIslet	130C	1
STA5A_HUMAN	4_S_2_1	4	2	1	17.1806362122549	Proximal	NonIslet	129C	8
STA5A_HUMAN	4_S_2_2	4	2	2	17.4349598998365	Proximal	NonIslet	129N	5
STA5A_HUMAN	4_S_2_3	4	2	3	17.3317959462333	Proximal	NonIslet	128C	2
STA5A_HUMAN	4_S_3_1	4	3	1	17.2757598693186	Proximal	NonIslet	127C	9
STA5A_HUMAN	4_S_3_2	4	3	2	17.5393193161068	Islet	Islet	128N	6
STA5A_HUMAN	4_S_3_3	4	3	3	17.4208884247442	Proximal	NonIslet	127N	3
MTREX_HUMAN	4_S_1_1	4	1	1	17.5879494161791	Distal	NonIslet	126	7
MTREX_HUMAN	4_S_1_2	4	1	2	17.6282302385188	Distal	NonIslet	131C	4
MTREX_HUMAN	4_S_1_3	4	1	3	17.6196429080078	Distal	NonIslet	130C	1
MTREX_HUMAN	4_S_2_1	4	2	1	17.4433737962538	Proximal	NonIslet	129C	8
MTREX_HUMAN	4_S_2_2	4	2	2	17.7126024089322	Proximal	NonIslet	129N	5
MTREX_HUMAN	4_S_2_3	4	2	3	17.5828039376366	Proximal	NonIslet	128C	2
MTREX_HUMAN	4_S_3_1	4	3	1	17.4988279083055	Proximal	NonIslet	127C	9
MTREX_HUMAN	4_S_3_2	4	3	2	17.4066832781347	Islet	Islet	128N	6
MTREX_HUMAN	4_S_3_3	4	3	3	17.8075217808999	Proximal	NonIslet	127N	3
AK1C3_HUMAN	4_S_1_1	4	1	1	17.9022349166057	Distal	NonIslet	126	7
AK1C3_HUMAN	4_S_1_2	4	1	2	18.1650316081925	Distal	NonIslet	131C	4
AK1C3_HUMAN	4_S_1_3	4	1	3	17.9273685677447	Distal	NonIslet	130C	1
AK1C3_HUMAN	4_S_2_1	4	2	1	17.7517597720161	Proximal	NonIslet	129C	8
AK1C3_HUMAN	4_S_2_2	4	2	2	17.8298100539472	Proximal	NonIslet	129N	5
AK1C3_HUMAN	4_S_2_3	4	2	3	17.7946156811989	Proximal	NonIslet	128C	2
AK1C3_HUMAN	4_S_3_1	4	3	1	18.0625229859497	Proximal	NonIslet	127C	9
AK1C3_HUMAN	4_S_3_2	4	3	2	17.3529585911585	Islet	Islet	128N	6
AK1C3_HUMAN	4_S_3_3	4	3	3	17.8604832381101	Proximal	NonIslet	127N	3
PK3CB_HUMAN	4_S_1_1	4	1	1	15.9105245423219	Distal	NonIslet	126	7
PK3CB_HUMAN	4_S_1_2	4	1	2	16.0984308404293	Distal	NonIslet	131C	4
PK3CB_HUMAN	4_S_1_3	4	1	3	16.0170921730092	Distal	NonIslet	130C	1
PK3CB_HUMAN	4_S_2_1	4	2	1	15.670148338898	Proximal	NonIslet	129C	8
PK3CB_HUMAN	4_S_2_2	4	2	2	16.0590684938887	Proximal	NonIslet	129N	5
PK3CB_HUMAN	4_S_2_3	4	2	3	15.9682500173202	Proximal	NonIslet	128C	2
PK3CB_HUMAN	4_S_3_1	4	3	1	16.102620045738	Proximal	NonIslet	127C	9
PK3CB_HUMAN	4_S_3_2	4	3	2	15.050499215667	Islet	Islet	128N	6
PK3CB_HUMAN	4_S_3_3	4	3	3	16.0472060001723	Proximal	NonIslet	127N	3
MTOR_HUMAN	4_S_1_1	4	1	1	17.7266047436351	Distal	NonIslet	126	7
MTOR_HUMAN	4_S_1_2	4	1	2	17.6897448621587	Distal	NonIslet	131C	4
MTOR_HUMAN	4_S_1_3	4	1	3	17.9499732802608	Distal	NonIslet	130C	1
MTOR_HUMAN	4_S_2_1	4	2	1	17.6644226979969	Proximal	NonIslet	129C	8
MTOR_HUMAN	4_S_2_2	4	2	2	17.8504460283566	Proximal	NonIslet	129N	5
MTOR_HUMAN	4_S_2_3	4	2	3	18.0380515823387	Proximal	NonIslet	128C	2
MTOR_HUMAN	4_S_3_1	4	3	1	17.8058684590972	Proximal	NonIslet	127C	9
MTOR_HUMAN	4_S_3_2	4	3	2	17.6118875056159	Islet	Islet	128N	6
MTOR_HUMAN	4_S_3_3	4	3	3	17.7301254226651	Proximal	NonIslet	127N	3
PI4KA_HUMAN	4_S_1_1	4	1	1	16.5186722703144	Distal	NonIslet	126	7
PI4KA_HUMAN	4_S_1_2	4	1	2	16.7325774580906	Distal	NonIslet	131C	4
PI4KA_HUMAN	4_S_1_3	4	1	3	16.7912087507771	Distal	NonIslet	130C	1
PI4KA_HUMAN	4_S_2_1	4	2	1	17.3119938156249	Proximal	NonIslet	129C	8
PI4KA_HUMAN	4_S_2_2	4	2	2	16.7537965659305	Proximal	NonIslet	129N	5
PI4KA_HUMAN	4_S_2_3	4	2	3	16.6757820829508	Proximal	NonIslet	128C	2
PI4KA_HUMAN	4_S_3_1	4	3	1	16.8037826522436	Proximal	NonIslet	127C	9
PI4KA_HUMAN	4_S_3_2	4	3	2	16.8045386261665	Islet	Islet	128N	6
PI4KA_HUMAN	4_S_3_3	4	3	3	16.9427148912472	Proximal	NonIslet	127N	3
EPS15_HUMAN	4_S_1_1	4	1	1	18.4587043031463	Distal	NonIslet	126	7
EPS15_HUMAN	4_S_1_2	4	1	2	18.4641660880349	Distal	NonIslet	131C	4
EPS15_HUMAN	4_S_1_3	4	1	3	18.6225918851825	Distal	NonIslet	130C	1
EPS15_HUMAN	4_S_2_1	4	2	1	18.1396430274446	Proximal	NonIslet	129C	8
EPS15_HUMAN	4_S_2_2	4	2	2	18.6759372817428	Proximal	NonIslet	129N	5
EPS15_HUMAN	4_S_2_3	4	2	3	18.5477192128505	Proximal	NonIslet	128C	2
EPS15_HUMAN	4_S_3_1	4	3	1	18.7044235806726	Proximal	NonIslet	127C	9
EPS15_HUMAN	4_S_3_2	4	3	2	18.7729516308593	Islet	Islet	128N	6
EPS15_HUMAN	4_S_3_3	4	3	3	18.6177215487621	Proximal	NonIslet	127N	3
RS27_HUMAN	4_S_1_1	4	1	1	18.1364165243849	Distal	NonIslet	126	7
RS27_HUMAN	4_S_1_2	4	1	2	18.2188387284159	Distal	NonIslet	131C	4
RS27_HUMAN	4_S_1_3	4	1	3	18.2553283933568	Distal	NonIslet	130C	1
RS27_HUMAN	4_S_2_1	4	2	1	18.0286461659648	Proximal	NonIslet	129C	8
RS27_HUMAN	4_S_2_2	4	2	2	18.3955475895695	Proximal	NonIslet	129N	5
RS27_HUMAN	4_S_2_3	4	2	3	18.464313814527	Proximal	NonIslet	128C	2
RS27_HUMAN	4_S_3_1	4	3	1	18.2528069278356	Proximal	NonIslet	127C	9
RS27_HUMAN	4_S_3_2	4	3	2	17.3532294153891	Islet	Islet	128N	6
RS27_HUMAN	4_S_3_3	4	3	3	18.2439953493634	Proximal	NonIslet	127N	3
FRK_HUMAN	4_S_1_1	4	1	1	15.4403411046626	Distal	NonIslet	126	7
FRK_HUMAN	4_S_1_2	4	1	2	15.6141145244368	Distal	NonIslet	131C	4
FRK_HUMAN	4_S_1_3	4	1	3	15.2874186812403	Distal	NonIslet	130C	1
FRK_HUMAN	4_S_2_1	4	2	1	15.4826246965644	Proximal	NonIslet	129C	8
FRK_HUMAN	4_S_2_2	4	2	2	15.6559437897846	Proximal	NonIslet	129N	5
FRK_HUMAN	4_S_2_3	4	2	3	15.6239286250839	Proximal	NonIslet	128C	2
FRK_HUMAN	4_S_3_1	4	3	1	15.1861956393488	Proximal	NonIslet	127C	9
FRK_HUMAN	4_S_3_2	4	3	2	15.2065415919251	Islet	Islet	128N	6
FRK_HUMAN	4_S_3_3	4	3	3	15.5978683019361	Proximal	NonIslet	127N	3
RBM34_HUMAN	4_S_1_1	4	1	1	14.1292380163914	Distal	NonIslet	126	7
RBM34_HUMAN	4_S_1_2	4	1	2	14.9017450128285	Distal	NonIslet	131C	4
RBM34_HUMAN	4_S_1_3	4	1	3	14.7277848537105	Distal	NonIslet	130C	1
RBM34_HUMAN	4_S_2_1	4	2	1	14.9866744057508	Proximal	NonIslet	129C	8
RBM34_HUMAN	4_S_2_2	4	2	2	15.165311249192	Proximal	NonIslet	129N	5
RBM34_HUMAN	4_S_2_3	4	2	3	15.3258454497037	Proximal	NonIslet	128C	2
RBM34_HUMAN	4_S_3_1	4	3	1	14.8906916065102	Proximal	NonIslet	127C	9
RBM34_HUMAN	4_S_3_2	4	3	2	14.7865976572646	Islet	Islet	128N	6
RBM34_HUMAN	4_S_3_3	4	3	3	14.8852394558615	Proximal	NonIslet	127N	3
LPPRC_HUMAN	4_S_1_1	4	1	1	20.301570479915	Distal	NonIslet	126	7
LPPRC_HUMAN	4_S_1_2	4	1	2	20.3248958376177	Distal	NonIslet	131C	4
LPPRC_HUMAN	4_S_1_3	4	1	3	20.6703577277197	Distal	NonIslet	130C	1
LPPRC_HUMAN	4_S_2_1	4	2	1	20.269301396917	Proximal	NonIslet	129C	8
LPPRC_HUMAN	4_S_2_2	4	2	2	20.5751784874839	Proximal	NonIslet	129N	5
LPPRC_HUMAN	4_S_2_3	4	2	3	20.4505579497335	Proximal	NonIslet	128C	2
LPPRC_HUMAN	4_S_3_1	4	3	1	20.4395281590729	Proximal	NonIslet	127C	9
LPPRC_HUMAN	4_S_3_2	4	3	2	20.5758779693212	Islet	Islet	128N	6
LPPRC_HUMAN	4_S_3_3	4	3	3	20.5963222090847	Proximal	NonIslet	127N	3
THIM_HUMAN	4_S_1_1	4	1	1	19.1430417890919	Distal	NonIslet	126	7
THIM_HUMAN	4_S_1_2	4	1	2	19.1850342547402	Distal	NonIslet	131C	4
THIM_HUMAN	4_S_1_3	4	1	3	19.4235387723149	Distal	NonIslet	130C	1
THIM_HUMAN	4_S_2_1	4	2	1	19.3732885000284	Proximal	NonIslet	129C	8
THIM_HUMAN	4_S_2_2	4	2	2	19.3430545754613	Proximal	NonIslet	129N	5
THIM_HUMAN	4_S_2_3	4	2	3	19.1100783572958	Proximal	NonIslet	128C	2
THIM_HUMAN	4_S_3_1	4	3	1	19.2431012073464	Proximal	NonIslet	127C	9
THIM_HUMAN	4_S_3_2	4	3	2	19.086842578337	Islet	Islet	128N	6
THIM_HUMAN	4_S_3_3	4	3	3	19.3649321929914	Proximal	NonIslet	127N	3
RL35_HUMAN	4_S_1_1	4	1	1	16.8206314376875	Distal	NonIslet	126	7
RL35_HUMAN	4_S_1_2	4	1	2	16.2798795160376	Distal	NonIslet	131C	4
RL35_HUMAN	4_S_1_3	4	1	3	16.3246174047185	Distal	NonIslet	130C	1
RL35_HUMAN	4_S_2_1	4	2	1	16.5507506991407	Proximal	NonIslet	129C	8
RL35_HUMAN	4_S_2_2	4	2	2	16.6142349620945	Proximal	NonIslet	129N	5
RL35_HUMAN	4_S_2_3	4	2	3	16.6850130157307	Proximal	NonIslet	128C	2
RL35_HUMAN	4_S_3_1	4	3	1	16.4920227379955	Proximal	NonIslet	127C	9
RL35_HUMAN	4_S_3_2	4	3	2	15.5384735011925	Islet	Islet	128N	6
RL35_HUMAN	4_S_3_3	4	3	3	16.4252548572939	Proximal	NonIslet	127N	3
CDN2A_HUMAN	4_S_1_1	4	1	1	12.1910354107001	Distal	NonIslet	126	7
CDN2A_HUMAN	4_S_1_2	4	1	2	9.60653495819063	Distal	NonIslet	131C	4
CDN2A_HUMAN	4_S_1_3	4	1	3	11.9843999954424	Distal	NonIslet	130C	1
CDN2A_HUMAN	4_S_2_1	4	2	1	12.2550521629661	Proximal	NonIslet	129C	8
CDN2A_HUMAN	4_S_2_2	4	2	2	15.1301427290728	Proximal	NonIslet	129N	5
CDN2A_HUMAN	4_S_2_3	4	2	3	11.8064757756931	Proximal	NonIslet	128C	2
CDN2A_HUMAN	4_S_3_1	4	3	1	11.7519596747025	Proximal	NonIslet	127C	9
CDN2A_HUMAN	4_S_3_2	4	3	2	12.3516618774902	Islet	Islet	128N	6
CDN2A_HUMAN	4_S_3_3	4	3	3	11.1767842148235	Proximal	NonIslet	127N	3
CDN2C_HUMAN	4_S_1_1	4	1	1	15.9089354914582	Distal	NonIslet	126	7
CDN2C_HUMAN	4_S_1_2	4	1	2	16.0940295708027	Distal	NonIslet	131C	4
CDN2C_HUMAN	4_S_1_3	4	1	3	16.1183583685914	Distal	NonIslet	130C	1
CDN2C_HUMAN	4_S_2_1	4	2	1	15.9850113085224	Proximal	NonIslet	129C	8
CDN2C_HUMAN	4_S_2_2	4	2	2	16.3282935095299	Proximal	NonIslet	129N	5
CDN2C_HUMAN	4_S_2_3	4	2	3	16.0281408994169	Proximal	NonIslet	128C	2
CDN2C_HUMAN	4_S_3_1	4	3	1	16.2070549415848	Proximal	NonIslet	127C	9
CDN2C_HUMAN	4_S_3_2	4	3	2	15.3463087458723	Islet	Islet	128N	6
CDN2C_HUMAN	4_S_3_3	4	3	3	16.088572411398	Proximal	NonIslet	127N	3
PCP_HUMAN	4_S_1_1	4	1	1	14.5450432801033	Distal	NonIslet	126	7
PCP_HUMAN	4_S_1_2	4	1	2	13.9461325506594	Distal	NonIslet	131C	4
PCP_HUMAN	4_S_1_3	4	1	3	14.210731296454	Distal	NonIslet	130C	1
PCP_HUMAN	4_S_2_1	4	2	1	14.20644943274	Proximal	NonIslet	129C	8
PCP_HUMAN	4_S_2_2	4	2	2	14.1226353611486	Proximal	NonIslet	129N	5
PCP_HUMAN	4_S_2_3	4	2	3	14.6315614939972	Proximal	NonIslet	128C	2
PCP_HUMAN	4_S_3_1	4	3	1	14.41068634796	Proximal	NonIslet	127C	9
PCP_HUMAN	4_S_3_2	4	3	2	14.2132772594055	Islet	Islet	128N	6
PCP_HUMAN	4_S_3_3	4	3	3	14.4081675642731	Proximal	NonIslet	127N	3
HD_HUMAN	4_S_1_1	4	1	1	17.8804843238529	Distal	NonIslet	126	7
HD_HUMAN	4_S_1_2	4	1	2	18.1608210920329	Distal	NonIslet	131C	4
HD_HUMAN	4_S_1_3	4	1	3	18.1117850803687	Distal	NonIslet	130C	1
HD_HUMAN	4_S_2_1	4	2	1	17.8572948856555	Proximal	NonIslet	129C	8
HD_HUMAN	4_S_2_2	4	2	2	17.9239182498221	Proximal	NonIslet	129N	5
HD_HUMAN	4_S_2_3	4	2	3	18.4257596222952	Proximal	NonIslet	128C	2
HD_HUMAN	4_S_3_1	4	3	1	17.9814313305298	Proximal	NonIslet	127C	9
HD_HUMAN	4_S_3_2	4	3	2	18.3144533896667	Islet	Islet	128N	6
HD_HUMAN	4_S_3_3	4	3	3	18.078359019606	Proximal	NonIslet	127N	3
ECE1_HUMAN	4_S_1_1	4	1	1	17.2599044057264	Distal	NonIslet	126	7
ECE1_HUMAN	4_S_1_2	4	1	2	18.1600807879649	Distal	NonIslet	131C	4
ECE1_HUMAN	4_S_1_3	4	1	3	18.7674063350936	Distal	NonIslet	130C	1
ECE1_HUMAN	4_S_2_1	4	2	1	16.8959619306395	Proximal	NonIslet	129C	8
ECE1_HUMAN	4_S_2_2	4	2	2	18.4367632461218	Proximal	NonIslet	129N	5
ECE1_HUMAN	4_S_2_3	4	2	3	18.2165698032629	Proximal	NonIslet	128C	2
ECE1_HUMAN	4_S_3_1	4	3	1	17.3698106478077	Proximal	NonIslet	127C	9
ECE1_HUMAN	4_S_3_2	4	3	2	18.1836489297426	Islet	Islet	128N	6
ECE1_HUMAN	4_S_3_3	4	3	3	18.2492608301761	Proximal	NonIslet	127N	3
SATT_HUMAN	4_S_1_1	4	1	1	16.4309621990714	Distal	NonIslet	126	7
SATT_HUMAN	4_S_1_2	4	1	2	15.8403998975195	Distal	NonIslet	131C	4
SATT_HUMAN	4_S_1_3	4	1	3	15.6389919455491	Distal	NonIslet	130C	1
SATT_HUMAN	4_S_2_1	4	2	1	16.8119949725573	Proximal	NonIslet	129C	8
SATT_HUMAN	4_S_2_2	4	2	2	15.6396265152467	Proximal	NonIslet	129N	5
SATT_HUMAN	4_S_2_3	4	2	3	16.2637642911658	Proximal	NonIslet	128C	2
SATT_HUMAN	4_S_3_1	4	3	1	16.6334201892564	Proximal	NonIslet	127C	9
SATT_HUMAN	4_S_3_2	4	3	2	15.1982730572263	Islet	Islet	128N	6
SATT_HUMAN	4_S_3_3	4	3	3	15.8922959836669	Proximal	NonIslet	127N	3
LIS1_HUMAN	4_S_1_1	4	1	1	16.9090249553438	Distal	NonIslet	126	7
LIS1_HUMAN	4_S_1_2	4	1	2	16.9839529066305	Distal	NonIslet	131C	4
LIS1_HUMAN	4_S_1_3	4	1	3	16.578228556104	Distal	NonIslet	130C	1
LIS1_HUMAN	4_S_2_1	4	2	1	16.7638691833633	Proximal	NonIslet	129C	8
LIS1_HUMAN	4_S_2_2	4	2	2	16.898264048398	Proximal	NonIslet	129N	5
LIS1_HUMAN	4_S_2_3	4	2	3	16.5616149703624	Proximal	NonIslet	128C	2
LIS1_HUMAN	4_S_3_1	4	3	1	16.8279254114528	Proximal	NonIslet	127C	9
LIS1_HUMAN	4_S_3_2	4	3	2	17.0486446285766	Islet	Islet	128N	6
LIS1_HUMAN	4_S_3_3	4	3	3	16.7369705106488	Proximal	NonIslet	127N	3
MUC18_HUMAN	4_S_1_1	4	1	1	16.51900360533	Distal	NonIslet	126	7
MUC18_HUMAN	4_S_1_2	4	1	2	16.332127389617	Distal	NonIslet	131C	4
MUC18_HUMAN	4_S_1_3	4	1	3	16.170546090475	Distal	NonIslet	130C	1
MUC18_HUMAN	4_S_2_1	4	2	1	15.8685749106744	Proximal	NonIslet	129C	8
MUC18_HUMAN	4_S_2_2	4	2	2	16.140458742968	Proximal	NonIslet	129N	5
MUC18_HUMAN	4_S_2_3	4	2	3	16.1521720422171	Proximal	NonIslet	128C	2
MUC18_HUMAN	4_S_3_1	4	3	1	15.7675942904646	Proximal	NonIslet	127C	9
MUC18_HUMAN	4_S_3_2	4	3	2	16.1968024500002	Islet	Islet	128N	6
MUC18_HUMAN	4_S_3_3	4	3	3	16.5334710659887	Proximal	NonIslet	127N	3
CACP_HUMAN	4_S_1_1	4	1	1	19.474889611459	Distal	NonIslet	126	7
CACP_HUMAN	4_S_1_2	4	1	2	19.2630058891963	Distal	NonIslet	131C	4
CACP_HUMAN	4_S_1_3	4	1	3	19.3369370280612	Distal	NonIslet	130C	1
CACP_HUMAN	4_S_2_1	4	2	1	19.4908315060324	Proximal	NonIslet	129C	8
CACP_HUMAN	4_S_2_2	4	2	2	19.4953837339293	Proximal	NonIslet	129N	5
CACP_HUMAN	4_S_2_3	4	2	3	19.4728051363502	Proximal	NonIslet	128C	2
CACP_HUMAN	4_S_3_1	4	3	1	19.5273824821903	Proximal	NonIslet	127C	9
CACP_HUMAN	4_S_3_2	4	3	2	18.0569940038499	Islet	Islet	128N	6
CACP_HUMAN	4_S_3_3	4	3	3	19.5643567071812	Proximal	NonIslet	127N	3
MATR3_HUMAN	4_S_1_1	4	1	1	19.660529485834	Distal	NonIslet	126	7
MATR3_HUMAN	4_S_1_2	4	1	2	19.6726437831148	Distal	NonIslet	131C	4
MATR3_HUMAN	4_S_1_3	4	1	3	19.6629140006035	Distal	NonIslet	130C	1
MATR3_HUMAN	4_S_2_1	4	2	1	19.6220057063813	Proximal	NonIslet	129C	8
MATR3_HUMAN	4_S_2_2	4	2	2	19.6604327762343	Proximal	NonIslet	129N	5
MATR3_HUMAN	4_S_2_3	4	2	3	19.6579292755823	Proximal	NonIslet	128C	2
MATR3_HUMAN	4_S_3_1	4	3	1	19.6374466972537	Proximal	NonIslet	127C	9
MATR3_HUMAN	4_S_3_2	4	3	2	20.0192295956362	Islet	Islet	128N	6
MATR3_HUMAN	4_S_3_3	4	3	3	19.7360600424891	Proximal	NonIslet	127N	3
MSH2_HUMAN	4_S_1_1	4	1	1	17.3783881865267	Distal	NonIslet	126	7
MSH2_HUMAN	4_S_1_2	4	1	2	17.3945694259995	Distal	NonIslet	131C	4
MSH2_HUMAN	4_S_1_3	4	1	3	17.3010396764645	Distal	NonIslet	130C	1
MSH2_HUMAN	4_S_2_1	4	2	1	17.4720972947466	Proximal	NonIslet	129C	8
MSH2_HUMAN	4_S_2_2	4	2	2	17.3768630619325	Proximal	NonIslet	129N	5
MSH2_HUMAN	4_S_2_3	4	2	3	18.552703579288	Proximal	NonIslet	128C	2
MSH2_HUMAN	4_S_3_1	4	3	1	17.2886158753763	Proximal	NonIslet	127C	9
MSH2_HUMAN	4_S_3_2	4	3	2	17.4517699193354	Islet	Islet	128N	6
MSH2_HUMAN	4_S_3_3	4	3	3	17.2652258697074	Proximal	NonIslet	127N	3
GPDM_HUMAN	4_S_1_1	4	1	1	19.4578572970443	Distal	NonIslet	126	7
GPDM_HUMAN	4_S_1_2	4	1	2	19.4498647637596	Distal	NonIslet	131C	4
GPDM_HUMAN	4_S_1_3	4	1	3	19.3381641030805	Distal	NonIslet	130C	1
GPDM_HUMAN	4_S_2_1	4	2	1	19.3317906344637	Proximal	NonIslet	129C	8
GPDM_HUMAN	4_S_2_2	4	2	2	19.2754561905427	Proximal	NonIslet	129N	5
GPDM_HUMAN	4_S_2_3	4	2	3	19.356052552344	Proximal	NonIslet	128C	2
GPDM_HUMAN	4_S_3_1	4	3	1	19.5583917427869	Proximal	NonIslet	127C	9
GPDM_HUMAN	4_S_3_2	4	3	2	20.7732091538128	Islet	Islet	128N	6
GPDM_HUMAN	4_S_3_3	4	3	3	19.3263061724019	Proximal	NonIslet	127N	3
SSRA_HUMAN	4_S_1_1	4	1	1	20.4371269259532	Distal	NonIslet	126	7
SSRA_HUMAN	4_S_1_2	4	1	2	20.0558065124181	Distal	NonIslet	131C	4
SSRA_HUMAN	4_S_1_3	4	1	3	20.4603579373174	Distal	NonIslet	130C	1
SSRA_HUMAN	4_S_2_1	4	2	1	20.7130833504099	Proximal	NonIslet	129C	8
SSRA_HUMAN	4_S_2_2	4	2	2	20.6098514546284	Proximal	NonIslet	129N	5
SSRA_HUMAN	4_S_2_3	4	2	3	20.3671379553468	Proximal	NonIslet	128C	2
SSRA_HUMAN	4_S_3_1	4	3	1	20.4869745065855	Proximal	NonIslet	127C	9
SSRA_HUMAN	4_S_3_2	4	3	2	18.9076875902644	Islet	Islet	128N	6
SSRA_HUMAN	4_S_3_3	4	3	3	20.7076733340318	Proximal	NonIslet	127N	3
SSRB_HUMAN	4_S_1_1	4	1	1	16.4494546688247	Distal	NonIslet	126	7
SSRB_HUMAN	4_S_1_2	4	1	2	15.9538243947106	Distal	NonIslet	131C	4
SSRB_HUMAN	4_S_1_3	4	1	3	16.1681754803428	Distal	NonIslet	130C	1
SSRB_HUMAN	4_S_2_1	4	2	1	15.3983726846281	Proximal	NonIslet	129C	8
SSRB_HUMAN	4_S_2_2	4	2	2	16.2653148066285	Proximal	NonIslet	129N	5
SSRB_HUMAN	4_S_2_3	4	2	3	16.3942453694321	Proximal	NonIslet	128C	2
SSRB_HUMAN	4_S_3_1	4	3	1	15.7874822584173	Proximal	NonIslet	127C	9
SSRB_HUMAN	4_S_3_2	4	3	2	15.2687497992866	Islet	Islet	128N	6
SSRB_HUMAN	4_S_3_3	4	3	3	15.7746502588145	Proximal	NonIslet	127N	3
PTN9_HUMAN	4_S_1_1	4	1	1	15.7588312937436	Distal	NonIslet	126	7
PTN9_HUMAN	4_S_1_2	4	1	2	15.6147041625679	Distal	NonIslet	131C	4
PTN9_HUMAN	4_S_1_3	4	1	3	15.4990821960074	Distal	NonIslet	130C	1
PTN9_HUMAN	4_S_2_1	4	2	1	15.9482796118435	Proximal	NonIslet	129C	8
PTN9_HUMAN	4_S_2_2	4	2	2	15.6504668246505	Proximal	NonIslet	129N	5
PTN9_HUMAN	4_S_2_3	4	2	3	15.3750744607896	Proximal	NonIslet	128C	2
PTN9_HUMAN	4_S_3_1	4	3	1	15.166843368812	Proximal	NonIslet	127C	9
PTN9_HUMAN	4_S_3_2	4	3	2	15.8690096566781	Islet	Islet	128N	6
PTN9_HUMAN	4_S_3_3	4	3	3	15.6506174304439	Proximal	NonIslet	127N	3
KSYK_HUMAN	4_S_1_1	4	1	1	16.2810384625933	Distal	NonIslet	126	7
KSYK_HUMAN	4_S_1_2	4	1	2	16.0704167058355	Distal	NonIslet	131C	4
KSYK_HUMAN	4_S_1_3	4	1	3	16.45428294811	Distal	NonIslet	130C	1
KSYK_HUMAN	4_S_2_1	4	2	1	16.0098927254132	Proximal	NonIslet	129C	8
KSYK_HUMAN	4_S_2_2	4	2	2	16.446000098054	Proximal	NonIslet	129N	5
KSYK_HUMAN	4_S_2_3	4	2	3	16.9295590660712	Proximal	NonIslet	128C	2
KSYK_HUMAN	4_S_3_1	4	3	1	15.791869298241	Proximal	NonIslet	127C	9
KSYK_HUMAN	4_S_3_2	4	3	2	15.8888822265772	Islet	Islet	128N	6
KSYK_HUMAN	4_S_3_3	4	3	3	16.086493998388	Proximal	NonIslet	127N	3
RANG_HUMAN	4_S_1_1	4	1	1	19.5771061615721	Distal	NonIslet	126	7
RANG_HUMAN	4_S_1_2	4	1	2	15.8218498478125	Distal	NonIslet	131C	4
RANG_HUMAN	4_S_1_3	4	1	3	17.6589489747977	Distal	NonIslet	130C	1
RANG_HUMAN	4_S_2_1	4	2	1	17.0435075608097	Proximal	NonIslet	129C	8
RANG_HUMAN	4_S_2_2	4	2	2	17.8180010970487	Proximal	NonIslet	129N	5
RANG_HUMAN	4_S_2_3	4	2	3	17.776069410743	Proximal	NonIslet	128C	2
RANG_HUMAN	4_S_3_1	4	3	1	15.8382001686343	Proximal	NonIslet	127C	9
RANG_HUMAN	4_S_3_2	4	3	2	17.7532974501256	Islet	Islet	128N	6
RANG_HUMAN	4_S_3_3	4	3	3	17.4492616280272	Proximal	NonIslet	127N	3
NAMPT_HUMAN	4_S_1_1	4	1	1	16.9667882320882	Distal	NonIslet	126	7
NAMPT_HUMAN	4_S_1_2	4	1	2	17.3786555150816	Distal	NonIslet	131C	4
NAMPT_HUMAN	4_S_1_3	4	1	3	17.3224702819364	Distal	NonIslet	130C	1
NAMPT_HUMAN	4_S_2_1	4	2	1	16.7020578319181	Proximal	NonIslet	129C	8
NAMPT_HUMAN	4_S_2_2	4	2	2	17.0873671593279	Proximal	NonIslet	129N	5
NAMPT_HUMAN	4_S_2_3	4	2	3	16.8449886645807	Proximal	NonIslet	128C	2
NAMPT_HUMAN	4_S_3_1	4	3	1	17.015191397258	Proximal	NonIslet	127C	9
NAMPT_HUMAN	4_S_3_2	4	3	2	16.5461231739633	Islet	Islet	128N	6
NAMPT_HUMAN	4_S_3_3	4	3	3	17.004697594882	Proximal	NonIslet	127N	3
PRS6B_HUMAN	4_S_1_1	4	1	1	19.4680310993231	Distal	NonIslet	126	7
PRS6B_HUMAN	4_S_1_2	4	1	2	19.3762392652282	Distal	NonIslet	131C	4
PRS6B_HUMAN	4_S_1_3	4	1	3	19.4522589512572	Distal	NonIslet	130C	1
PRS6B_HUMAN	4_S_2_1	4	2	1	19.3555226243626	Proximal	NonIslet	129C	8
PRS6B_HUMAN	4_S_2_2	4	2	2	19.5947526877259	Proximal	NonIslet	129N	5
PRS6B_HUMAN	4_S_2_3	4	2	3	19.3488677859429	Proximal	NonIslet	128C	2
PRS6B_HUMAN	4_S_3_1	4	3	1	19.5063369734054	Proximal	NonIslet	127C	9
PRS6B_HUMAN	4_S_3_2	4	3	2	19.7223589034018	Islet	Islet	128N	6
PRS6B_HUMAN	4_S_3_3	4	3	3	19.6591084274519	Proximal	NonIslet	127N	3
EFTS_HUMAN	4_S_1_1	4	1	1	15.0573008708907	Distal	NonIslet	126	7
EFTS_HUMAN	4_S_1_2	4	1	2	16.1266612591659	Distal	NonIslet	131C	4
EFTS_HUMAN	4_S_1_3	4	1	3	15.6120912445224	Distal	NonIslet	130C	1
EFTS_HUMAN	4_S_2_1	4	2	1	15.7971732689485	Proximal	NonIslet	129C	8
EFTS_HUMAN	4_S_2_2	4	2	2	15.4865240585634	Proximal	NonIslet	129N	5
EFTS_HUMAN	4_S_2_3	4	2	3	15.6760642588866	Proximal	NonIslet	128C	2
EFTS_HUMAN	4_S_3_1	4	3	1	15.1416862486759	Proximal	NonIslet	127C	9
EFTS_HUMAN	4_S_3_2	4	3	2	15.601430932142	Islet	Islet	128N	6
EFTS_HUMAN	4_S_3_3	4	3	3	15.6405706827705	Proximal	NonIslet	127N	3
PPIC_HUMAN	4_S_1_1	4	1	1	14.3239303602254	Distal	NonIslet	126	7
PPIC_HUMAN	4_S_1_2	4	1	2	14.5405637374225	Distal	NonIslet	131C	4
PPIC_HUMAN	4_S_1_3	4	1	3	14.5491569058669	Distal	NonIslet	130C	1
PPIC_HUMAN	4_S_2_1	4	2	1	14.508037749685	Proximal	NonIslet	129C	8
PPIC_HUMAN	4_S_2_2	4	2	2	14.5048611483521	Proximal	NonIslet	129N	5
PPIC_HUMAN	4_S_2_3	4	2	3	14.4055659220525	Proximal	NonIslet	128C	2
PPIC_HUMAN	4_S_3_1	4	3	1	14.2162933149136	Proximal	NonIslet	127C	9
PPIC_HUMAN	4_S_3_2	4	3	2	13.7178626753586	Islet	Islet	128N	6
PPIC_HUMAN	4_S_3_3	4	3	3	14.2345501763664	Proximal	NonIslet	127N	3
VDAC2_HUMAN	4_S_1_1	4	1	1	20.522743324048	Distal	NonIslet	126	7
VDAC2_HUMAN	4_S_1_2	4	1	2	20.367191538838	Distal	NonIslet	131C	4
VDAC2_HUMAN	4_S_1_3	4	1	3	20.9350275986067	Distal	NonIslet	130C	1
VDAC2_HUMAN	4_S_2_1	4	2	1	20.4411512803117	Proximal	NonIslet	129C	8
VDAC2_HUMAN	4_S_2_2	4	2	2	20.8387519473997	Proximal	NonIslet	129N	5
VDAC2_HUMAN	4_S_2_3	4	2	3	20.3485651690181	Proximal	NonIslet	128C	2
VDAC2_HUMAN	4_S_3_1	4	3	1	20.5686397919357	Proximal	NonIslet	127C	9
VDAC2_HUMAN	4_S_3_2	4	3	2	20.5746419075472	Islet	Islet	128N	6
VDAC2_HUMAN	4_S_3_3	4	3	3	21.0240730651379	Proximal	NonIslet	127N	3
ACDSB_HUMAN	4_S_1_1	4	1	1	18.5197394187737	Distal	NonIslet	126	7
ACDSB_HUMAN	4_S_1_2	4	1	2	18.5311586974868	Distal	NonIslet	131C	4
ACDSB_HUMAN	4_S_1_3	4	1	3	18.4463530702542	Distal	NonIslet	130C	1
ACDSB_HUMAN	4_S_2_1	4	2	1	18.6469756750283	Proximal	NonIslet	129C	8
ACDSB_HUMAN	4_S_2_2	4	2	2	18.4881151282065	Proximal	NonIslet	129N	5
ACDSB_HUMAN	4_S_2_3	4	2	3	18.3640923326801	Proximal	NonIslet	128C	2
ACDSB_HUMAN	4_S_3_1	4	3	1	18.5748862542073	Proximal	NonIslet	127C	9
ACDSB_HUMAN	4_S_3_2	4	3	2	17.8019498650036	Islet	Islet	128N	6
ACDSB_HUMAN	4_S_3_3	4	3	3	18.3793992663845	Proximal	NonIslet	127N	3
CBX5_HUMAN	4_S_1_1	4	1	1	15.363165158216	Distal	NonIslet	126	7
CBX5_HUMAN	4_S_1_2	4	1	2	15.5897498906429	Distal	NonIslet	131C	4
CBX5_HUMAN	4_S_1_3	4	1	3	15.6134693858802	Distal	NonIslet	130C	1
CBX5_HUMAN	4_S_2_1	4	2	1	14.7518488259698	Proximal	NonIslet	129C	8
CBX5_HUMAN	4_S_2_2	4	2	2	15.5495561151104	Proximal	NonIslet	129N	5
CBX5_HUMAN	4_S_2_3	4	2	3	15.2508071191236	Proximal	NonIslet	128C	2
CBX5_HUMAN	4_S_3_1	4	3	1	15.2462405049663	Proximal	NonIslet	127C	9
CBX5_HUMAN	4_S_3_2	4	3	2	16.3074856494534	Islet	Islet	128N	6
CBX5_HUMAN	4_S_3_3	4	3	3	15.7014992577949	Proximal	NonIslet	127N	3
UBP5_HUMAN	4_S_1_1	4	1	1	18.5074260546199	Distal	NonIslet	126	7
UBP5_HUMAN	4_S_1_2	4	1	2	18.5445025530601	Distal	NonIslet	131C	4
UBP5_HUMAN	4_S_1_3	4	1	3	18.4609834403551	Distal	NonIslet	130C	1
UBP5_HUMAN	4_S_2_1	4	2	1	18.4021943683031	Proximal	NonIslet	129C	8
UBP5_HUMAN	4_S_2_2	4	2	2	18.5657372147563	Proximal	NonIslet	129N	5
UBP5_HUMAN	4_S_2_3	4	2	3	18.6789921718673	Proximal	NonIslet	128C	2
UBP5_HUMAN	4_S_3_1	4	3	1	18.7909336796783	Proximal	NonIslet	127C	9
UBP5_HUMAN	4_S_3_2	4	3	2	19.1286016769604	Islet	Islet	128N	6
UBP5_HUMAN	4_S_3_3	4	3	3	18.6282501158339	Proximal	NonIslet	127N	3
MK08_HUMAN	4_S_1_1	4	1	1	13.1845887125586	Distal	NonIslet	126	7
MK08_HUMAN	4_S_1_2	4	1	2	12.8734330357499	Distal	NonIslet	131C	4
MK08_HUMAN	4_S_1_3	4	1	3	12.7458357678722	Distal	NonIslet	130C	1
MK08_HUMAN	4_S_2_1	4	2	1	13.5465268423549	Proximal	NonIslet	129C	8
MK08_HUMAN	4_S_2_2	4	2	2	13.1498022803767	Proximal	NonIslet	129N	5
MK08_HUMAN	4_S_2_3	4	2	3	13.4561822807621	Proximal	NonIslet	128C	2
MK08_HUMAN	4_S_3_1	4	3	1	13.6610052227779	Proximal	NonIslet	127C	9
MK08_HUMAN	4_S_3_2	4	3	2	13.3204054363934	Islet	Islet	128N	6
MK08_HUMAN	4_S_3_3	4	3	3	13.0501686789436	Proximal	NonIslet	127N	3
MK09_HUMAN	4_S_1_1	4	1	1	16.8371313920492	Distal	NonIslet	126	7
MK09_HUMAN	4_S_1_2	4	1	2	16.7539262643954	Distal	NonIslet	131C	4
MK09_HUMAN	4_S_1_3	4	1	3	16.6721521369094	Distal	NonIslet	130C	1
MK09_HUMAN	4_S_2_1	4	2	1	16.2802516553692	Proximal	NonIslet	129C	8
MK09_HUMAN	4_S_2_2	4	2	2	16.9069399029289	Proximal	NonIslet	129N	5
MK09_HUMAN	4_S_2_3	4	2	3	18.3708314481439	Proximal	NonIslet	128C	2
MK09_HUMAN	4_S_3_1	4	3	1	16.3769353933063	Proximal	NonIslet	127C	9
MK09_HUMAN	4_S_3_2	4	3	2	16.8983779465279	Islet	Islet	128N	6
MK09_HUMAN	4_S_3_3	4	3	3	16.5106357986336	Proximal	NonIslet	127N	3
MP2K4_HUMAN	4_S_1_1	4	1	1	16.1870461452339	Distal	NonIslet	126	7
MP2K4_HUMAN	4_S_1_2	4	1	2	16.3141657103222	Distal	NonIslet	131C	4
MP2K4_HUMAN	4_S_1_3	4	1	3	16.5439579276997	Distal	NonIslet	130C	1
MP2K4_HUMAN	4_S_2_1	4	2	1	16.1284629984743	Proximal	NonIslet	129C	8
MP2K4_HUMAN	4_S_2_2	4	2	2	16.4815889506783	Proximal	NonIslet	129N	5
MP2K4_HUMAN	4_S_2_3	4	2	3	16.3301960163378	Proximal	NonIslet	128C	2
MP2K4_HUMAN	4_S_3_1	4	3	1	16.2418392894283	Proximal	NonIslet	127C	9
MP2K4_HUMAN	4_S_3_2	4	3	2	16.2873451111037	Islet	Islet	128N	6
MP2K4_HUMAN	4_S_3_3	4	3	3	16.3674257318931	Proximal	NonIslet	127N	3
RAGP1_HUMAN	4_S_1_1	4	1	1	18.1322713112634	Distal	NonIslet	126	7
RAGP1_HUMAN	4_S_1_2	4	1	2	18.1245178147774	Distal	NonIslet	131C	4
RAGP1_HUMAN	4_S_1_3	4	1	3	18.3224323035041	Distal	NonIslet	130C	1
RAGP1_HUMAN	4_S_2_1	4	2	1	18.7827423196272	Proximal	NonIslet	129C	8
RAGP1_HUMAN	4_S_2_2	4	2	2	18.3403024149227	Proximal	NonIslet	129N	5
RAGP1_HUMAN	4_S_2_3	4	2	3	18.3105279648876	Proximal	NonIslet	128C	2
RAGP1_HUMAN	4_S_3_1	4	3	1	18.1814275766546	Proximal	NonIslet	127C	9
RAGP1_HUMAN	4_S_3_2	4	3	2	18.4064752400374	Islet	Islet	128N	6
RAGP1_HUMAN	4_S_3_3	4	3	3	18.3093856622505	Proximal	NonIslet	127N	3
RECQ1_HUMAN	4_S_1_1	4	1	1	17.8529205616964	Distal	NonIslet	126	7
RECQ1_HUMAN	4_S_1_2	4	1	2	17.9571872232205	Distal	NonIslet	131C	4
RECQ1_HUMAN	4_S_1_3	4	1	3	18.0306399273293	Distal	NonIslet	130C	1
RECQ1_HUMAN	4_S_2_1	4	2	1	17.628356123033	Proximal	NonIslet	129C	8
RECQ1_HUMAN	4_S_2_2	4	2	2	18.0015692917312	Proximal	NonIslet	129N	5
RECQ1_HUMAN	4_S_2_3	4	2	3	17.838473863002	Proximal	NonIslet	128C	2
RECQ1_HUMAN	4_S_3_1	4	3	1	17.6584030736769	Proximal	NonIslet	127C	9
RECQ1_HUMAN	4_S_3_2	4	3	2	17.8649940331642	Islet	Islet	128N	6
RECQ1_HUMAN	4_S_3_3	4	3	3	18.5352093553606	Proximal	NonIslet	127N	3
NOP2_HUMAN	4_S_1_1	4	1	1	17.3183712344692	Distal	NonIslet	126	7
NOP2_HUMAN	4_S_1_2	4	1	2	17.853904946575	Distal	NonIslet	131C	4
NOP2_HUMAN	4_S_1_3	4	1	3	17.9195444418849	Distal	NonIslet	130C	1
NOP2_HUMAN	4_S_2_1	4	2	1	16.8044813446208	Proximal	NonIslet	129C	8
NOP2_HUMAN	4_S_2_2	4	2	2	17.604322782108	Proximal	NonIslet	129N	5
NOP2_HUMAN	4_S_2_3	4	2	3	17.8356833034684	Proximal	NonIslet	128C	2
NOP2_HUMAN	4_S_3_1	4	3	1	17.0367411589266	Proximal	NonIslet	127C	9
NOP2_HUMAN	4_S_3_2	4	3	2	17.6796750253439	Islet	Islet	128N	6
NOP2_HUMAN	4_S_3_3	4	3	3	17.2077277262939	Proximal	NonIslet	127N	3
ATRX_HUMAN	4_S_1_1	4	1	1	17.1053202415965	Distal	NonIslet	126	7
ATRX_HUMAN	4_S_1_2	4	1	2	17.2388875962386	Distal	NonIslet	131C	4
ATRX_HUMAN	4_S_1_3	4	1	3	16.9832566970392	Distal	NonIslet	130C	1
ATRX_HUMAN	4_S_2_1	4	2	1	16.956894841162	Proximal	NonIslet	129C	8
ATRX_HUMAN	4_S_2_2	4	2	2	17.0822948380581	Proximal	NonIslet	129N	5
ATRX_HUMAN	4_S_2_3	4	2	3	17.0655362655163	Proximal	NonIslet	128C	2
ATRX_HUMAN	4_S_3_1	4	3	1	16.9765822112004	Proximal	NonIslet	127C	9
ATRX_HUMAN	4_S_3_2	4	3	2	17.2238252505587	Islet	Islet	128N	6
ATRX_HUMAN	4_S_3_3	4	3	3	16.8697389919733	Proximal	NonIslet	127N	3
CRK_HUMAN	4_S_1_1	4	1	1	16.7715891848764	Distal	NonIslet	126	7
CRK_HUMAN	4_S_1_2	4	1	2	16.7973508035988	Distal	NonIslet	131C	4
CRK_HUMAN	4_S_1_3	4	1	3	16.8075393242696	Distal	NonIslet	130C	1
CRK_HUMAN	4_S_2_1	4	2	1	16.8114204424811	Proximal	NonIslet	129C	8
CRK_HUMAN	4_S_2_2	4	2	2	16.7099678547682	Proximal	NonIslet	129N	5
CRK_HUMAN	4_S_2_3	4	2	3	16.7591371866411	Proximal	NonIslet	128C	2
CRK_HUMAN	4_S_3_1	4	3	1	16.5997533645106	Proximal	NonIslet	127C	9
CRK_HUMAN	4_S_3_2	4	3	2	16.6523194736945	Islet	Islet	128N	6
CRK_HUMAN	4_S_3_3	4	3	3	16.6947239827698	Proximal	NonIslet	127N	3
CRKL_HUMAN	4_S_1_1	4	1	1	12.9630344244795	Distal	NonIslet	126	7
CRKL_HUMAN	4_S_1_2	4	1	2	13.5419401511333	Distal	NonIslet	131C	4
CRKL_HUMAN	4_S_1_3	4	1	3	13.9679477859419	Distal	NonIslet	130C	1
CRKL_HUMAN	4_S_2_1	4	2	1	13.3824040873463	Proximal	NonIslet	129C	8
CRKL_HUMAN	4_S_2_2	4	2	2	14.5025171407196	Proximal	NonIslet	129N	5
CRKL_HUMAN	4_S_2_3	4	2	3	13.6333056247825	Proximal	NonIslet	128C	2
CRKL_HUMAN	4_S_3_1	4	3	1	12.961474760265	Proximal	NonIslet	127C	9
CRKL_HUMAN	4_S_3_2	4	3	2	14.05350431834	Islet	Islet	128N	6
CRKL_HUMAN	4_S_3_3	4	3	3	13.6229250613155	Proximal	NonIslet	127N	3
IF2M_HUMAN	4_S_1_1	4	1	1	16.7481874198514	Distal	NonIslet	126	7
IF2M_HUMAN	4_S_1_2	4	1	2	16.7793436273563	Distal	NonIslet	131C	4
IF2M_HUMAN	4_S_1_3	4	1	3	16.7579372971602	Distal	NonIslet	130C	1
IF2M_HUMAN	4_S_2_1	4	2	1	16.4432812361568	Proximal	NonIslet	129C	8
IF2M_HUMAN	4_S_2_2	4	2	2	16.6170717430675	Proximal	NonIslet	129N	5
IF2M_HUMAN	4_S_2_3	4	2	3	16.7070558109048	Proximal	NonIslet	128C	2
IF2M_HUMAN	4_S_3_1	4	3	1	16.4372613294453	Proximal	NonIslet	127C	9
IF2M_HUMAN	4_S_3_2	4	3	2	16.4223884870825	Islet	Islet	128N	6
IF2M_HUMAN	4_S_3_3	4	3	3	16.7182453462985	Proximal	NonIslet	127N	3
BAG6_HUMAN	4_S_1_1	4	1	1	17.8128492471886	Distal	NonIslet	126	7
BAG6_HUMAN	4_S_1_2	4	1	2	17.9270503216701	Distal	NonIslet	131C	4
BAG6_HUMAN	4_S_1_3	4	1	3	17.899041336217	Distal	NonIslet	130C	1
BAG6_HUMAN	4_S_2_1	4	2	1	17.8557106552644	Proximal	NonIslet	129C	8
BAG6_HUMAN	4_S_2_2	4	2	2	17.8313756029979	Proximal	NonIslet	129N	5
BAG6_HUMAN	4_S_2_3	4	2	3	17.8635741204445	Proximal	NonIslet	128C	2
BAG6_HUMAN	4_S_3_1	4	3	1	17.8199943207978	Proximal	NonIslet	127C	9
BAG6_HUMAN	4_S_3_2	4	3	2	18.1377490882208	Islet	Islet	128N	6
BAG6_HUMAN	4_S_3_3	4	3	3	17.6803211729725	Proximal	NonIslet	127N	3
NSF_HUMAN	4_S_1_1	4	1	1	20.4466907060661	Distal	NonIslet	126	7
NSF_HUMAN	4_S_1_2	4	1	2	20.3361924260035	Distal	NonIslet	131C	4
NSF_HUMAN	4_S_1_3	4	1	3	20.3791297545408	Distal	NonIslet	130C	1
NSF_HUMAN	4_S_2_1	4	2	1	20.4946109140398	Proximal	NonIslet	129C	8
NSF_HUMAN	4_S_2_2	4	2	2	20.6225439328444	Proximal	NonIslet	129N	5
NSF_HUMAN	4_S_2_3	4	2	3	20.5006759979566	Proximal	NonIslet	128C	2
NSF_HUMAN	4_S_3_1	4	3	1	20.3384849194426	Proximal	NonIslet	127C	9
NSF_HUMAN	4_S_3_2	4	3	2	20.2358911583203	Islet	Islet	128N	6
NSF_HUMAN	4_S_3_3	4	3	3	20.4997454185676	Proximal	NonIslet	127N	3
CDN1B_HUMAN	4_S_1_1	4	1	1	11.7721190426414	Distal	NonIslet	126	7
CDN1B_HUMAN	4_S_1_2	4	1	2	12.1425412783583	Distal	NonIslet	131C	4
CDN1B_HUMAN	4_S_1_3	4	1	3	11.642433530269	Distal	NonIslet	130C	1
CDN1B_HUMAN	4_S_2_1	4	2	1	12.9253338120025	Proximal	NonIslet	129C	8
CDN1B_HUMAN	4_S_2_2	4	2	2	12.1423716096087	Proximal	NonIslet	129N	5
CDN1B_HUMAN	4_S_2_3	4	2	3	11.4428062221957	Proximal	NonIslet	128C	2
CDN1B_HUMAN	4_S_3_1	4	3	1	12.8447164663814	Proximal	NonIslet	127C	9
CDN1B_HUMAN	4_S_3_2	4	3	2	12.6855182920788	Islet	Islet	128N	6
CDN1B_HUMAN	4_S_3_3	4	3	3	12.4523338114171	Proximal	NonIslet	127N	3
MP2K3_HUMAN	4_S_1_1	4	1	1	16.481596899437	Distal	NonIslet	126	7
MP2K3_HUMAN	4_S_1_2	4	1	2	16.2460948574036	Distal	NonIslet	131C	4
MP2K3_HUMAN	4_S_1_3	4	1	3	16.258642877911	Distal	NonIslet	130C	1
MP2K3_HUMAN	4_S_2_1	4	2	1	16.4942958452123	Proximal	NonIslet	129C	8
MP2K3_HUMAN	4_S_2_2	4	2	2	15.9840960095517	Proximal	NonIslet	129N	5
MP2K3_HUMAN	4_S_2_3	4	2	3	16.1293052231753	Proximal	NonIslet	128C	2
MP2K3_HUMAN	4_S_3_1	4	3	1	15.9227798133079	Proximal	NonIslet	127C	9
MP2K3_HUMAN	4_S_3_2	4	3	2	15.7223175751214	Islet	Islet	128N	6
MP2K3_HUMAN	4_S_3_3	4	3	3	16.5000680692708	Proximal	NonIslet	127N	3
BRCC3_HUMAN	4_S_1_1	4	1	1	13.5485875053272	Distal	NonIslet	126	7
BRCC3_HUMAN	4_S_1_2	4	1	2	14.2026162461355	Distal	NonIslet	131C	4
BRCC3_HUMAN	4_S_1_3	4	1	3	14.2924039768631	Distal	NonIslet	130C	1
BRCC3_HUMAN	4_S_2_1	4	2	1	13.3386054405538	Proximal	NonIslet	129C	8
BRCC3_HUMAN	4_S_2_2	4	2	2	14.4857977505724	Proximal	NonIslet	129N	5
BRCC3_HUMAN	4_S_2_3	4	2	3	13.8691270660419	Proximal	NonIslet	128C	2
BRCC3_HUMAN	4_S_3_1	4	3	1	14.3561398678233	Proximal	NonIslet	127C	9
BRCC3_HUMAN	4_S_3_2	4	3	2	14.0930002767806	Islet	Islet	128N	6
BRCC3_HUMAN	4_S_3_3	4	3	3	14.403605645703	Proximal	NonIslet	127N	3
RL27A_HUMAN	4_S_1_1	4	1	1	18.5859125133401	Distal	NonIslet	126	7
RL27A_HUMAN	4_S_1_2	4	1	2	18.2774974271239	Distal	NonIslet	131C	4
RL27A_HUMAN	4_S_1_3	4	1	3	18.5256428170097	Distal	NonIslet	130C	1
RL27A_HUMAN	4_S_2_1	4	2	1	18.436083766309	Proximal	NonIslet	129C	8
RL27A_HUMAN	4_S_2_2	4	2	2	18.6774647079088	Proximal	NonIslet	129N	5
RL27A_HUMAN	4_S_2_3	4	2	3	18.533515626869	Proximal	NonIslet	128C	2
RL27A_HUMAN	4_S_3_1	4	3	1	18.4373550720411	Proximal	NonIslet	127C	9
RL27A_HUMAN	4_S_3_2	4	3	2	17.59962404016	Islet	Islet	128N	6
RL27A_HUMAN	4_S_3_3	4	3	3	18.5515456909241	Proximal	NonIslet	127N	3
RL5_HUMAN	4_S_1_1	4	1	1	20.3429167009157	Distal	NonIslet	126	7
RL5_HUMAN	4_S_1_2	4	1	2	20.0608125815927	Distal	NonIslet	131C	4
RL5_HUMAN	4_S_1_3	4	1	3	20.0611352062993	Distal	NonIslet	130C	1
RL5_HUMAN	4_S_2_1	4	2	1	20.2944980146626	Proximal	NonIslet	129C	8
RL5_HUMAN	4_S_2_2	4	2	2	20.219683113269	Proximal	NonIslet	129N	5
RL5_HUMAN	4_S_2_3	4	2	3	20.1239895599727	Proximal	NonIslet	128C	2
RL5_HUMAN	4_S_3_1	4	3	1	20.3410484394008	Proximal	NonIslet	127C	9
RL5_HUMAN	4_S_3_2	4	3	2	19.280930351707	Islet	Islet	128N	6
RL5_HUMAN	4_S_3_3	4	3	3	20.0860684701399	Proximal	NonIslet	127N	3
RL21_HUMAN	4_S_1_1	4	1	1	18.922169242699	Distal	NonIslet	126	7
RL21_HUMAN	4_S_1_2	4	1	2	18.5358503546898	Distal	NonIslet	131C	4
RL21_HUMAN	4_S_1_3	4	1	3	18.357876193274	Distal	NonIslet	130C	1
RL21_HUMAN	4_S_2_1	4	2	1	19.8531434046799	Proximal	NonIslet	129C	8
RL21_HUMAN	4_S_2_2	4	2	2	18.6189828734663	Proximal	NonIslet	129N	5
RL21_HUMAN	4_S_2_3	4	2	3	18.7921003191777	Proximal	NonIslet	128C	2
RL21_HUMAN	4_S_3_1	4	3	1	18.498828161941	Proximal	NonIslet	127C	9
RL21_HUMAN	4_S_3_2	4	3	2	18.116547698441	Islet	Islet	128N	6
RL21_HUMAN	4_S_3_3	4	3	3	18.5275351457543	Proximal	NonIslet	127N	3
RL28_HUMAN	4_S_1_1	4	1	1	18.7016937326798	Distal	NonIslet	126	7
RL28_HUMAN	4_S_1_2	4	1	2	18.3693139681618	Distal	NonIslet	131C	4
RL28_HUMAN	4_S_1_3	4	1	3	18.5621024407612	Distal	NonIslet	130C	1
RL28_HUMAN	4_S_2_1	4	2	1	18.5149237380506	Proximal	NonIslet	129C	8
RL28_HUMAN	4_S_2_2	4	2	2	18.6581744352732	Proximal	NonIslet	129N	5
RL28_HUMAN	4_S_2_3	4	2	3	18.5369280198599	Proximal	NonIslet	128C	2
RL28_HUMAN	4_S_3_1	4	3	1	18.4310308607671	Proximal	NonIslet	127C	9
RL28_HUMAN	4_S_3_2	4	3	2	18.0078640235095	Islet	Islet	128N	6
RL28_HUMAN	4_S_3_3	4	3	3	18.6606247697771	Proximal	NonIslet	127N	3
RS9_HUMAN	4_S_1_1	4	1	1	21.6467455744102	Distal	NonIslet	126	7
RS9_HUMAN	4_S_1_2	4	1	2	21.7183954337255	Distal	NonIslet	131C	4
RS9_HUMAN	4_S_1_3	4	1	3	21.9599428680257	Distal	NonIslet	130C	1
RS9_HUMAN	4_S_2_1	4	2	1	20.4873371473658	Proximal	NonIslet	129C	8
RS9_HUMAN	4_S_2_2	4	2	2	21.8505742216241	Proximal	NonIslet	129N	5
RS9_HUMAN	4_S_2_3	4	2	3	22.0674381153806	Proximal	NonIslet	128C	2
RS9_HUMAN	4_S_3_1	4	3	1	20.7802764077675	Proximal	NonIslet	127C	9
RS9_HUMAN	4_S_3_2	4	3	2	19.3227095404234	Islet	Islet	128N	6
RS9_HUMAN	4_S_3_3	4	3	3	20.7544942342004	Proximal	NonIslet	127N	3
RS5_HUMAN	4_S_1_1	4	1	1	20.1955488885608	Distal	NonIslet	126	7
RS5_HUMAN	4_S_1_2	4	1	2	20.0398422267065	Distal	NonIslet	131C	4
RS5_HUMAN	4_S_1_3	4	1	3	20.356193137718	Distal	NonIslet	130C	1
RS5_HUMAN	4_S_2_1	4	2	1	20.2817838273289	Proximal	NonIslet	129C	8
RS5_HUMAN	4_S_2_2	4	2	2	20.7013031387124	Proximal	NonIslet	129N	5
RS5_HUMAN	4_S_2_3	4	2	3	20.0428628629441	Proximal	NonIslet	128C	2
RS5_HUMAN	4_S_3_1	4	3	1	20.336882330486	Proximal	NonIslet	127C	9
RS5_HUMAN	4_S_3_2	4	3	2	18.5432990331441	Islet	Islet	128N	6
RS5_HUMAN	4_S_3_3	4	3	3	20.5422748130286	Proximal	NonIslet	127N	3
RS10_HUMAN	4_S_1_1	4	1	1	21.1493571423647	Distal	NonIslet	126	7
RS10_HUMAN	4_S_1_2	4	1	2	21.3770015244529	Distal	NonIslet	131C	4
RS10_HUMAN	4_S_1_3	4	1	3	21.3140325376727	Distal	NonIslet	130C	1
RS10_HUMAN	4_S_2_1	4	2	1	21.5558717109172	Proximal	NonIslet	129C	8
RS10_HUMAN	4_S_2_2	4	2	2	21.4711415991719	Proximal	NonIslet	129N	5
RS10_HUMAN	4_S_2_3	4	2	3	21.4481515000662	Proximal	NonIslet	128C	2
RS10_HUMAN	4_S_3_1	4	3	1	21.2490621890342	Proximal	NonIslet	127C	9
RS10_HUMAN	4_S_3_2	4	3	2	20.5535589177613	Islet	Islet	128N	6
RS10_HUMAN	4_S_3_3	4	3	3	21.6229910670182	Proximal	NonIslet	127N	3
MAP1B_HUMAN	4_S_1_1	4	1	1	18.5458866429409	Distal	NonIslet	126	7
MAP1B_HUMAN	4_S_1_2	4	1	2	18.8498215205972	Distal	NonIslet	131C	4
MAP1B_HUMAN	4_S_1_3	4	1	3	18.3291583613026	Distal	NonIslet	130C	1
MAP1B_HUMAN	4_S_2_1	4	2	1	18.4921446347831	Proximal	NonIslet	129C	8
MAP1B_HUMAN	4_S_2_2	4	2	2	18.2481185130372	Proximal	NonIslet	129N	5
MAP1B_HUMAN	4_S_2_3	4	2	3	18.3344556973223	Proximal	NonIslet	128C	2
MAP1B_HUMAN	4_S_3_1	4	3	1	18.7723326420249	Proximal	NonIslet	127C	9
MAP1B_HUMAN	4_S_3_2	4	3	2	20.912911652102	Islet	Islet	128N	6
MAP1B_HUMAN	4_S_3_3	4	3	3	18.6203246263611	Proximal	NonIslet	127N	3
GNPI1_HUMAN	4_S_1_1	4	1	1	15.4533253997679	Distal	NonIslet	126	7
GNPI1_HUMAN	4_S_1_2	4	1	2	15.8643386150878	Distal	NonIslet	131C	4
GNPI1_HUMAN	4_S_1_3	4	1	3	15.4662250799466	Distal	NonIslet	130C	1
GNPI1_HUMAN	4_S_2_1	4	2	1	15.506076232327	Proximal	NonIslet	129C	8
GNPI1_HUMAN	4_S_2_2	4	2	2	15.5379379970004	Proximal	NonIslet	129N	5
GNPI1_HUMAN	4_S_2_3	4	2	3	15.995669824149	Proximal	NonIslet	128C	2
GNPI1_HUMAN	4_S_3_1	4	3	1	15.5446964743034	Proximal	NonIslet	127C	9
GNPI1_HUMAN	4_S_3_2	4	3	2	16.4622895651021	Islet	Islet	128N	6
GNPI1_HUMAN	4_S_3_3	4	3	3	15.4348907799819	Proximal	NonIslet	127N	3
NEDD4_HUMAN	4_S_1_1	4	1	1	15.1506318044503	Distal	NonIslet	126	7
NEDD4_HUMAN	4_S_1_2	4	1	2	15.1813624422233	Distal	NonIslet	131C	4
NEDD4_HUMAN	4_S_1_3	4	1	3	15.7378874390586	Distal	NonIslet	130C	1
NEDD4_HUMAN	4_S_2_1	4	2	1	15.4623642593809	Proximal	NonIslet	129C	8
NEDD4_HUMAN	4_S_2_2	4	2	2	15.6638152571971	Proximal	NonIslet	129N	5
NEDD4_HUMAN	4_S_2_3	4	2	3	15.2739338235926	Proximal	NonIslet	128C	2
NEDD4_HUMAN	4_S_3_1	4	3	1	15.3411786956274	Proximal	NonIslet	127C	9
NEDD4_HUMAN	4_S_3_2	4	3	2	14.1581030694645	Islet	Islet	128N	6
NEDD4_HUMAN	4_S_3_3	4	3	3	15.7972730508399	Proximal	NonIslet	127N	3
YAP1_HUMAN	4_S_1_1	4	1	1	12.309449726248	Distal	NonIslet	126	7
YAP1_HUMAN	4_S_1_2	4	1	2	12.13718847031	Distal	NonIslet	131C	4
YAP1_HUMAN	4_S_1_3	4	1	3	12.0525370481129	Distal	NonIslet	130C	1
YAP1_HUMAN	4_S_2_1	4	2	1	12.799766012362	Proximal	NonIslet	129C	8
YAP1_HUMAN	4_S_2_2	4	2	2	NA	Proximal	NonIslet	129N	5
YAP1_HUMAN	4_S_2_3	4	2	3	11.7066690528447	Proximal	NonIslet	128C	2
YAP1_HUMAN	4_S_3_1	4	3	1	12.0109666640591	Proximal	NonIslet	127C	9
YAP1_HUMAN	4_S_3_2	4	3	2	NA	Islet	Islet	128N	6
YAP1_HUMAN	4_S_3_3	4	3	3	12.9573427190579	Proximal	NonIslet	127N	3
UTRN_HUMAN	4_S_1_1	4	1	1	21.0862063597143	Distal	NonIslet	126	7
UTRN_HUMAN	4_S_1_2	4	1	2	21.0842640923983	Distal	NonIslet	131C	4
UTRN_HUMAN	4_S_1_3	4	1	3	21.1027603482535	Distal	NonIslet	130C	1
UTRN_HUMAN	4_S_2_1	4	2	1	21.0591134661125	Proximal	NonIslet	129C	8
UTRN_HUMAN	4_S_2_2	4	2	2	21.0546966091701	Proximal	NonIslet	129N	5
UTRN_HUMAN	4_S_2_3	4	2	3	21.020844052669	Proximal	NonIslet	128C	2
UTRN_HUMAN	4_S_3_1	4	3	1	20.9941904484116	Proximal	NonIslet	127C	9
UTRN_HUMAN	4_S_3_2	4	3	2	19.9863567574896	Islet	Islet	128N	6
UTRN_HUMAN	4_S_3_3	4	3	3	21.0801429272997	Proximal	NonIslet	127N	3
IQGA1_HUMAN	4_S_1_1	4	1	1	21.4193910145308	Distal	NonIslet	126	7
IQGA1_HUMAN	4_S_1_2	4	1	2	21.4388088742067	Distal	NonIslet	131C	4
IQGA1_HUMAN	4_S_1_3	4	1	3	21.7019714711608	Distal	NonIslet	130C	1
IQGA1_HUMAN	4_S_2_1	4	2	1	21.4194345390274	Proximal	NonIslet	129C	8
IQGA1_HUMAN	4_S_2_2	4	2	2	21.522767950635	Proximal	NonIslet	129N	5
IQGA1_HUMAN	4_S_2_3	4	2	3	21.5083245655384	Proximal	NonIslet	128C	2
IQGA1_HUMAN	4_S_3_1	4	3	1	21.5005634269038	Proximal	NonIslet	127C	9
IQGA1_HUMAN	4_S_3_2	4	3	2	21.3637341757839	Islet	Islet	128N	6
IQGA1_HUMAN	4_S_3_3	4	3	3	21.6029021031617	Proximal	NonIslet	127N	3
3HAO_HUMAN	4_S_1_1	4	1	1	16.0761824227943	Distal	NonIslet	126	7
3HAO_HUMAN	4_S_1_2	4	1	2	16.0457544901468	Distal	NonIslet	131C	4
3HAO_HUMAN	4_S_1_3	4	1	3	15.6314796061548	Distal	NonIslet	130C	1
3HAO_HUMAN	4_S_2_1	4	2	1	16.1933012159859	Proximal	NonIslet	129C	8
3HAO_HUMAN	4_S_2_2	4	2	2	16.0136174258531	Proximal	NonIslet	129N	5
3HAO_HUMAN	4_S_2_3	4	2	3	16.1021422947161	Proximal	NonIslet	128C	2
3HAO_HUMAN	4_S_3_1	4	3	1	15.7640708587854	Proximal	NonIslet	127C	9
3HAO_HUMAN	4_S_3_2	4	3	2	15.61933533126	Islet	Islet	128N	6
3HAO_HUMAN	4_S_3_3	4	3	3	16.2101555969844	Proximal	NonIslet	127N	3
GLYG_HUMAN	4_S_1_1	4	1	1	14.4872657907694	Distal	NonIslet	126	7
GLYG_HUMAN	4_S_1_2	4	1	2	13.545803960555	Distal	NonIslet	131C	4
GLYG_HUMAN	4_S_1_3	4	1	3	13.9954157959615	Distal	NonIslet	130C	1
GLYG_HUMAN	4_S_2_1	4	2	1	14.4449888999242	Proximal	NonIslet	129C	8
GLYG_HUMAN	4_S_2_2	4	2	2	14.0355955005749	Proximal	NonIslet	129N	5
GLYG_HUMAN	4_S_2_3	4	2	3	13.705384492012	Proximal	NonIslet	128C	2
GLYG_HUMAN	4_S_3_1	4	3	1	14.0086343030165	Proximal	NonIslet	127C	9
GLYG_HUMAN	4_S_3_2	4	3	2	14.7873080411102	Islet	Islet	128N	6
GLYG_HUMAN	4_S_3_3	4	3	3	13.9364978176423	Proximal	NonIslet	127N	3
STT3A_HUMAN	4_S_1_1	4	1	1	20.7917466642658	Distal	NonIslet	126	7
STT3A_HUMAN	4_S_1_2	4	1	2	20.5209173638809	Distal	NonIslet	131C	4
STT3A_HUMAN	4_S_1_3	4	1	3	20.5421330730952	Distal	NonIslet	130C	1
STT3A_HUMAN	4_S_2_1	4	2	1	21.0734974002121	Proximal	NonIslet	129C	8
STT3A_HUMAN	4_S_2_2	4	2	2	20.7490207908212	Proximal	NonIslet	129N	5
STT3A_HUMAN	4_S_2_3	4	2	3	20.7454048081953	Proximal	NonIslet	128C	2
STT3A_HUMAN	4_S_3_1	4	3	1	20.9288553478917	Proximal	NonIslet	127C	9
STT3A_HUMAN	4_S_3_2	4	3	2	19.7260646904163	Islet	Islet	128N	6
STT3A_HUMAN	4_S_3_3	4	3	3	20.9023342526773	Proximal	NonIslet	127N	3
RPGP1_HUMAN	4_S_1_1	4	1	1	14.2768807461249	Distal	NonIslet	126	7
RPGP1_HUMAN	4_S_1_2	4	1	2	14.3261670801265	Distal	NonIslet	131C	4
RPGP1_HUMAN	4_S_1_3	4	1	3	14.6028984179649	Distal	NonIslet	130C	1
RPGP1_HUMAN	4_S_2_1	4	2	1	14.6174780275106	Proximal	NonIslet	129C	8
RPGP1_HUMAN	4_S_2_2	4	2	2	14.1952731374991	Proximal	NonIslet	129N	5
RPGP1_HUMAN	4_S_2_3	4	2	3	14.4192073466226	Proximal	NonIslet	128C	2
RPGP1_HUMAN	4_S_3_1	4	3	1	14.2446695925745	Proximal	NonIslet	127C	9
RPGP1_HUMAN	4_S_3_2	4	3	2	14.8365579166583	Islet	Islet	128N	6
RPGP1_HUMAN	4_S_3_3	4	3	3	14.6625767644875	Proximal	NonIslet	127N	3
CAZA2_HUMAN	4_S_1_1	4	1	1	18.2316998992351	Distal	NonIslet	126	7
CAZA2_HUMAN	4_S_1_2	4	1	2	18.4618769865394	Distal	NonIslet	131C	4
CAZA2_HUMAN	4_S_1_3	4	1	3	18.3077267446793	Distal	NonIslet	130C	1
CAZA2_HUMAN	4_S_2_1	4	2	1	18.2273051638693	Proximal	NonIslet	129C	8
CAZA2_HUMAN	4_S_2_2	4	2	2	18.4004328840181	Proximal	NonIslet	129N	5
CAZA2_HUMAN	4_S_2_3	4	2	3	18.461521953284	Proximal	NonIslet	128C	2
CAZA2_HUMAN	4_S_3_1	4	3	1	18.3630031549384	Proximal	NonIslet	127C	9
CAZA2_HUMAN	4_S_3_2	4	3	2	19.062294972431	Islet	Islet	128N	6
CAZA2_HUMAN	4_S_3_3	4	3	3	18.399315100171	Proximal	NonIslet	127N	3
CAPZB_HUMAN	4_S_1_1	4	1	1	18.7183602034449	Distal	NonIslet	126	7
CAPZB_HUMAN	4_S_1_2	4	1	2	18.6331514523686	Distal	NonIslet	131C	4
CAPZB_HUMAN	4_S_1_3	4	1	3	18.558909191202	Distal	NonIslet	130C	1
CAPZB_HUMAN	4_S_2_1	4	2	1	18.53459225187	Proximal	NonIslet	129C	8
CAPZB_HUMAN	4_S_2_2	4	2	2	18.6264125954463	Proximal	NonIslet	129N	5
CAPZB_HUMAN	4_S_2_3	4	2	3	18.4311955782433	Proximal	NonIslet	128C	2
CAPZB_HUMAN	4_S_3_1	4	3	1	18.8256097508522	Proximal	NonIslet	127C	9
CAPZB_HUMAN	4_S_3_2	4	3	2	18.8058684102497	Islet	Islet	128N	6
CAPZB_HUMAN	4_S_3_3	4	3	3	18.7725360911054	Proximal	NonIslet	127N	3
AL1A3_HUMAN	4_S_1_1	4	1	1	12.7051006991446	Distal	NonIslet	126	7
AL1A3_HUMAN	4_S_1_2	4	1	2	13.3061416232804	Distal	NonIslet	131C	4
AL1A3_HUMAN	4_S_1_3	4	1	3	12.8356370137673	Distal	NonIslet	130C	1
AL1A3_HUMAN	4_S_2_1	4	2	1	12.8855091862832	Proximal	NonIslet	129C	8
AL1A3_HUMAN	4_S_2_2	4	2	2	12.8960198261063	Proximal	NonIslet	129N	5
AL1A3_HUMAN	4_S_2_3	4	2	3	12.5892147777885	Proximal	NonIslet	128C	2
AL1A3_HUMAN	4_S_3_1	4	3	1	13.384038217382	Proximal	NonIslet	127C	9
AL1A3_HUMAN	4_S_3_2	4	3	2	12.2537081481696	Islet	Islet	128N	6
AL1A3_HUMAN	4_S_3_3	4	3	3	13.013297196224	Proximal	NonIslet	127N	3
SYQ_HUMAN	4_S_1_1	4	1	1	19.4166257722003	Distal	NonIslet	126	7
SYQ_HUMAN	4_S_1_2	4	1	2	19.3990409447622	Distal	NonIslet	131C	4
SYQ_HUMAN	4_S_1_3	4	1	3	19.5653469334625	Distal	NonIslet	130C	1
SYQ_HUMAN	4_S_2_1	4	2	1	19.5452223307944	Proximal	NonIslet	129C	8
SYQ_HUMAN	4_S_2_2	4	2	2	19.5890744818281	Proximal	NonIslet	129N	5
SYQ_HUMAN	4_S_2_3	4	2	3	19.5301643209309	Proximal	NonIslet	128C	2
SYQ_HUMAN	4_S_3_1	4	3	1	19.4736495405969	Proximal	NonIslet	127C	9
SYQ_HUMAN	4_S_3_2	4	3	2	18.9651063203357	Islet	Islet	128N	6
SYQ_HUMAN	4_S_3_3	4	3	3	19.6250133844412	Proximal	NonIslet	127N	3
RL29_HUMAN	4_S_1_1	4	1	1	16.5631125257523	Distal	NonIslet	126	7
RL29_HUMAN	4_S_1_2	4	1	2	16.0642777757094	Distal	NonIslet	131C	4
RL29_HUMAN	4_S_1_3	4	1	3	16.6634669928184	Distal	NonIslet	130C	1
RL29_HUMAN	4_S_2_1	4	2	1	16.0161370366564	Proximal	NonIslet	129C	8
RL29_HUMAN	4_S_2_2	4	2	2	16.4063757135054	Proximal	NonIslet	129N	5
RL29_HUMAN	4_S_2_3	4	2	3	17.1879875933163	Proximal	NonIslet	128C	2
RL29_HUMAN	4_S_3_1	4	3	1	16.0165772919377	Proximal	NonIslet	127C	9
RL29_HUMAN	4_S_3_2	4	3	2	15.8654875206326	Islet	Islet	128N	6
RL29_HUMAN	4_S_3_3	4	3	3	16.2408429745949	Proximal	NonIslet	127N	3
LEG7_HUMAN	4_S_1_1	4	1	1	15.0355643294992	Distal	NonIslet	126	7
LEG7_HUMAN	4_S_1_2	4	1	2	14.6517957487136	Distal	NonIslet	131C	4
LEG7_HUMAN	4_S_1_3	4	1	3	14.9329713425091	Distal	NonIslet	130C	1
LEG7_HUMAN	4_S_2_1	4	2	1	14.9806565504041	Proximal	NonIslet	129C	8
LEG7_HUMAN	4_S_2_2	4	2	2	14.6847332308144	Proximal	NonIslet	129N	5
LEG7_HUMAN	4_S_2_3	4	2	3	16.5193463538822	Proximal	NonIslet	128C	2
LEG7_HUMAN	4_S_3_1	4	3	1	15.024427455591	Proximal	NonIslet	127C	9
LEG7_HUMAN	4_S_3_2	4	3	2	14.2195950131833	Islet	Islet	128N	6
LEG7_HUMAN	4_S_3_3	4	3	3	14.5683829150274	Proximal	NonIslet	127N	3
TISD_HUMAN	4_S_1_1	4	1	1	14.7060132681647	Distal	NonIslet	126	7
TISD_HUMAN	4_S_1_2	4	1	2	14.6457695928568	Distal	NonIslet	131C	4
TISD_HUMAN	4_S_1_3	4	1	3	14.5038676374188	Distal	NonIslet	130C	1
TISD_HUMAN	4_S_2_1	4	2	1	14.9621287384905	Proximal	NonIslet	129C	8
TISD_HUMAN	4_S_2_2	4	2	2	14.9315920953633	Proximal	NonIslet	129N	5
TISD_HUMAN	4_S_2_3	4	2	3	14.9095321800519	Proximal	NonIslet	128C	2
TISD_HUMAN	4_S_3_1	4	3	1	14.5137606764732	Proximal	NonIslet	127C	9
TISD_HUMAN	4_S_3_2	4	3	2	13.9945705576236	Islet	Islet	128N	6
TISD_HUMAN	4_S_3_3	4	3	3	14.8471829740752	Proximal	NonIslet	127N	3
UCRI_HUMAN	4_S_1_1	4	1	1	16.6945623400612	Distal	NonIslet	126	7
UCRI_HUMAN	4_S_1_2	4	1	2	16.6377032232675	Distal	NonIslet	131C	4
UCRI_HUMAN	4_S_1_3	4	1	3	16.8045357406626	Distal	NonIslet	130C	1
UCRI_HUMAN	4_S_2_1	4	2	1	16.4726128339144	Proximal	NonIslet	129C	8
UCRI_HUMAN	4_S_2_2	4	2	2	16.7093514840339	Proximal	NonIslet	129N	5
UCRI_HUMAN	4_S_2_3	4	2	3	16.87736557145	Proximal	NonIslet	128C	2
UCRI_HUMAN	4_S_3_1	4	3	1	16.5107727448262	Proximal	NonIslet	127C	9
UCRI_HUMAN	4_S_3_2	4	3	2	16.6791103540019	Islet	Islet	128N	6
UCRI_HUMAN	4_S_3_3	4	3	3	16.6733717022646	Proximal	NonIslet	127N	3
ATPO_HUMAN	4_S_1_1	4	1	1	18.223232322114	Distal	NonIslet	126	7
ATPO_HUMAN	4_S_1_2	4	1	2	18.2034251849773	Distal	NonIslet	131C	4
ATPO_HUMAN	4_S_1_3	4	1	3	18.5153766222505	Distal	NonIslet	130C	1
ATPO_HUMAN	4_S_2_1	4	2	1	17.9700675969127	Proximal	NonIslet	129C	8
ATPO_HUMAN	4_S_2_2	4	2	2	18.4796427956847	Proximal	NonIslet	129N	5
ATPO_HUMAN	4_S_2_3	4	2	3	18.3164737859437	Proximal	NonIslet	128C	2
ATPO_HUMAN	4_S_3_1	4	3	1	18.4012185717733	Proximal	NonIslet	127C	9
ATPO_HUMAN	4_S_3_2	4	3	2	18.2094089579972	Islet	Islet	128N	6
ATPO_HUMAN	4_S_3_3	4	3	3	18.5882666023469	Proximal	NonIslet	127N	3
CBPA2_HUMAN	4_S_1_1	4	1	1	20.2753130147056	Distal	NonIslet	126	7
CBPA2_HUMAN	4_S_1_2	4	1	2	20.0381785303166	Distal	NonIslet	131C	4
CBPA2_HUMAN	4_S_1_3	4	1	3	20.3989673849502	Distal	NonIslet	130C	1
CBPA2_HUMAN	4_S_2_1	4	2	1	20.4326843894419	Proximal	NonIslet	129C	8
CBPA2_HUMAN	4_S_2_2	4	2	2	20.274007799196	Proximal	NonIslet	129N	5
CBPA2_HUMAN	4_S_2_3	4	2	3	20.2986876950375	Proximal	NonIslet	128C	2
CBPA2_HUMAN	4_S_3_1	4	3	1	20.4689783188868	Proximal	NonIslet	127C	9
CBPA2_HUMAN	4_S_3_2	4	3	2	18.588867901918	Islet	Islet	128N	6
CBPA2_HUMAN	4_S_3_3	4	3	3	20.4760668323661	Proximal	NonIslet	127N	3
LIMS1_HUMAN	4_S_1_1	4	1	1	16.5686308924975	Distal	NonIslet	126	7
LIMS1_HUMAN	4_S_1_2	4	1	2	16.6359720840814	Distal	NonIslet	131C	4
LIMS1_HUMAN	4_S_1_3	4	1	3	16.6898938007433	Distal	NonIslet	130C	1
LIMS1_HUMAN	4_S_2_1	4	2	1	16.4181802283574	Proximal	NonIslet	129C	8
LIMS1_HUMAN	4_S_2_2	4	2	2	16.4816944362962	Proximal	NonIslet	129N	5
LIMS1_HUMAN	4_S_2_3	4	2	3	16.4041641531325	Proximal	NonIslet	128C	2
LIMS1_HUMAN	4_S_3_1	4	3	1	16.6888199518521	Proximal	NonIslet	127C	9
LIMS1_HUMAN	4_S_3_2	4	3	2	15.6937579419112	Islet	Islet	128N	6
LIMS1_HUMAN	4_S_3_3	4	3	3	16.7653721927242	Proximal	NonIslet	127N	3
SDF1_HUMAN	4_S_1_1	4	1	1	11.9192096429591	Distal	NonIslet	126	7
SDF1_HUMAN	4_S_1_2	4	1	2	11.3120989165801	Distal	NonIslet	131C	4
SDF1_HUMAN	4_S_1_3	4	1	3	10.8584598201084	Distal	NonIslet	130C	1
SDF1_HUMAN	4_S_2_1	4	2	1	11.0632884740159	Proximal	NonIslet	129C	8
SDF1_HUMAN	4_S_2_2	4	2	2	11.8158872493942	Proximal	NonIslet	129N	5
SDF1_HUMAN	4_S_2_3	4	2	3	11.7134201262701	Proximal	NonIslet	128C	2
SDF1_HUMAN	4_S_3_1	4	3	1	11.2932531598997	Proximal	NonIslet	127C	9
SDF1_HUMAN	4_S_3_2	4	3	2	NA	Islet	Islet	128N	6
SDF1_HUMAN	4_S_3_3	4	3	3	11.0078438955454	Proximal	NonIslet	127N	3
PPCE_HUMAN	4_S_1_1	4	1	1	14.7586358393362	Distal	NonIslet	126	7
PPCE_HUMAN	4_S_1_2	4	1	2	14.8730114544168	Distal	NonIslet	131C	4
PPCE_HUMAN	4_S_1_3	4	1	3	14.6737959465887	Distal	NonIslet	130C	1
PPCE_HUMAN	4_S_2_1	4	2	1	14.7799950726293	Proximal	NonIslet	129C	8
PPCE_HUMAN	4_S_2_2	4	2	2	14.9265728817483	Proximal	NonIslet	129N	5
PPCE_HUMAN	4_S_2_3	4	2	3	14.7087977999935	Proximal	NonIslet	128C	2
PPCE_HUMAN	4_S_3_1	4	3	1	14.6412759583426	Proximal	NonIslet	127C	9
PPCE_HUMAN	4_S_3_2	4	3	2	14.1320510160891	Islet	Islet	128N	6
PPCE_HUMAN	4_S_3_3	4	3	3	14.8057723808023	Proximal	NonIslet	127N	3
MAOX_HUMAN	4_S_1_1	4	1	1	14.4728357827366	Distal	NonIslet	126	7
MAOX_HUMAN	4_S_1_2	4	1	2	14.2778458647948	Distal	NonIslet	131C	4
MAOX_HUMAN	4_S_1_3	4	1	3	14.3172765632748	Distal	NonIslet	130C	1
MAOX_HUMAN	4_S_2_1	4	2	1	14.1725525160463	Proximal	NonIslet	129C	8
MAOX_HUMAN	4_S_2_2	4	2	2	14.5625155326342	Proximal	NonIslet	129N	5
MAOX_HUMAN	4_S_2_3	4	2	3	14.765154650585	Proximal	NonIslet	128C	2
MAOX_HUMAN	4_S_3_1	4	3	1	14.2594849252176	Proximal	NonIslet	127C	9
MAOX_HUMAN	4_S_3_2	4	3	2	14.7320957111295	Islet	Islet	128N	6
MAOX_HUMAN	4_S_3_3	4	3	3	14.4662325042043	Proximal	NonIslet	127N	3
IREB2_HUMAN	4_S_1_1	4	1	1	15.4209929919714	Distal	NonIslet	126	7
IREB2_HUMAN	4_S_1_2	4	1	2	15.3571535507075	Distal	NonIslet	131C	4
IREB2_HUMAN	4_S_1_3	4	1	3	15.02973326158	Distal	NonIslet	130C	1
IREB2_HUMAN	4_S_2_1	4	2	1	15.227097446763	Proximal	NonIslet	129C	8
IREB2_HUMAN	4_S_2_2	4	2	2	15.0613325148477	Proximal	NonIslet	129N	5
IREB2_HUMAN	4_S_2_3	4	2	3	15.0937176453733	Proximal	NonIslet	128C	2
IREB2_HUMAN	4_S_3_1	4	3	1	15.1511816558341	Proximal	NonIslet	127C	9
IREB2_HUMAN	4_S_3_2	4	3	2	13.9599296260665	Islet	Islet	128N	6
IREB2_HUMAN	4_S_3_3	4	3	3	14.9122997725518	Proximal	NonIslet	127N	3
REG1B_HUMAN	4_S_1_1	4	1	1	16.1194194589238	Distal	NonIslet	126	7
REG1B_HUMAN	4_S_1_2	4	1	2	16.4721005766672	Distal	NonIslet	131C	4
REG1B_HUMAN	4_S_1_3	4	1	3	17.0266648368494	Distal	NonIslet	130C	1
REG1B_HUMAN	4_S_2_1	4	2	1	15.6414635499008	Proximal	NonIslet	129C	8
REG1B_HUMAN	4_S_2_2	4	2	2	16.4605695527705	Proximal	NonIslet	129N	5
REG1B_HUMAN	4_S_2_3	4	2	3	16.5483732871488	Proximal	NonIslet	128C	2
REG1B_HUMAN	4_S_3_1	4	3	1	16.2446750374879	Proximal	NonIslet	127C	9
REG1B_HUMAN	4_S_3_2	4	3	2	14.2617604146801	Islet	Islet	128N	6
REG1B_HUMAN	4_S_3_3	4	3	3	16.7301440741484	Proximal	NonIslet	127N	3
PI42A_HUMAN	4_S_1_1	4	1	1	16.0729869440786	Distal	NonIslet	126	7
PI42A_HUMAN	4_S_1_2	4	1	2	16.3641943873242	Distal	NonIslet	131C	4
PI42A_HUMAN	4_S_1_3	4	1	3	16.2018911249541	Distal	NonIslet	130C	1
PI42A_HUMAN	4_S_2_1	4	2	1	16.2572044712075	Proximal	NonIslet	129C	8
PI42A_HUMAN	4_S_2_2	4	2	2	16.4027428896276	Proximal	NonIslet	129N	5
PI42A_HUMAN	4_S_2_3	4	2	3	15.9873565513052	Proximal	NonIslet	128C	2
PI42A_HUMAN	4_S_3_1	4	3	1	16.1083399603119	Proximal	NonIslet	127C	9
PI42A_HUMAN	4_S_3_2	4	3	2	16.097951864851	Islet	Islet	128N	6
PI42A_HUMAN	4_S_3_3	4	3	3	16.3551050183798	Proximal	NonIslet	127N	3
SOX9_HUMAN	4_S_1_1	4	1	1	14.8109242324836	Distal	NonIslet	126	7
SOX9_HUMAN	4_S_1_2	4	1	2	15.3748546710852	Distal	NonIslet	131C	4
SOX9_HUMAN	4_S_1_3	4	1	3	15.0742026077581	Distal	NonIslet	130C	1
SOX9_HUMAN	4_S_2_1	4	2	1	14.6968148974615	Proximal	NonIslet	129C	8
SOX9_HUMAN	4_S_2_2	4	2	2	14.944910105857	Proximal	NonIslet	129N	5
SOX9_HUMAN	4_S_2_3	4	2	3	15.5554510811475	Proximal	NonIslet	128C	2
SOX9_HUMAN	4_S_3_1	4	3	1	14.8379959423586	Proximal	NonIslet	127C	9
SOX9_HUMAN	4_S_3_2	4	3	2	13.7759393275635	Islet	Islet	128N	6
SOX9_HUMAN	4_S_3_3	4	3	3	15.1352642701161	Proximal	NonIslet	127N	3
COPD_HUMAN	4_S_1_1	4	1	1	19.8093029007844	Distal	NonIslet	126	7
COPD_HUMAN	4_S_1_2	4	1	2	19.7089025176797	Distal	NonIslet	131C	4
COPD_HUMAN	4_S_1_3	4	1	3	19.8836629078105	Distal	NonIslet	130C	1
COPD_HUMAN	4_S_2_1	4	2	1	19.7572722138219	Proximal	NonIslet	129C	8
COPD_HUMAN	4_S_2_2	4	2	2	20.0987760060055	Proximal	NonIslet	129N	5
COPD_HUMAN	4_S_2_3	4	2	3	20.0350604458438	Proximal	NonIslet	128C	2
COPD_HUMAN	4_S_3_1	4	3	1	19.8682934676446	Proximal	NonIslet	127C	9
COPD_HUMAN	4_S_3_2	4	3	2	19.4075380970368	Islet	Islet	128N	6
COPD_HUMAN	4_S_3_3	4	3	3	19.9310985991015	Proximal	NonIslet	127N	3
LSS_HUMAN	4_S_1_1	4	1	1	17.5469109233333	Distal	NonIslet	126	7
LSS_HUMAN	4_S_1_2	4	1	2	17.4441775659958	Distal	NonIslet	131C	4
LSS_HUMAN	4_S_1_3	4	1	3	17.323923868202	Distal	NonIslet	130C	1
LSS_HUMAN	4_S_2_1	4	2	1	17.1267393532585	Proximal	NonIslet	129C	8
LSS_HUMAN	4_S_2_2	4	2	2	17.3310986242695	Proximal	NonIslet	129N	5
LSS_HUMAN	4_S_2_3	4	2	3	17.5718679888023	Proximal	NonIslet	128C	2
LSS_HUMAN	4_S_3_1	4	3	1	17.3928397368379	Proximal	NonIslet	127C	9
LSS_HUMAN	4_S_3_2	4	3	2	17.256159869326	Islet	Islet	128N	6
LSS_HUMAN	4_S_3_3	4	3	3	17.128104274922	Proximal	NonIslet	127N	3
GSH1_HUMAN	4_S_1_1	4	1	1	17.4143317555028	Distal	NonIslet	126	7
GSH1_HUMAN	4_S_1_2	4	1	2	17.309666300974	Distal	NonIslet	131C	4
GSH1_HUMAN	4_S_1_3	4	1	3	17.5672277747448	Distal	NonIslet	130C	1
GSH1_HUMAN	4_S_2_1	4	2	1	17.5181845862701	Proximal	NonIslet	129C	8
GSH1_HUMAN	4_S_2_2	4	2	2	17.8023784549132	Proximal	NonIslet	129N	5
GSH1_HUMAN	4_S_2_3	4	2	3	17.4247750217425	Proximal	NonIslet	128C	2
GSH1_HUMAN	4_S_3_1	4	3	1	17.519740454435	Proximal	NonIslet	127C	9
GSH1_HUMAN	4_S_3_2	4	3	2	16.7223793910883	Islet	Islet	128N	6
GSH1_HUMAN	4_S_3_3	4	3	3	17.6795001392308	Proximal	NonIslet	127N	3
GSH0_HUMAN	4_S_1_1	4	1	1	15.1703312691027	Distal	NonIslet	126	7
GSH0_HUMAN	4_S_1_2	4	1	2	15.6702636593155	Distal	NonIslet	131C	4
GSH0_HUMAN	4_S_1_3	4	1	3	15.5737852120929	Distal	NonIslet	130C	1
GSH0_HUMAN	4_S_2_1	4	2	1	15.4890278728051	Proximal	NonIslet	129C	8
GSH0_HUMAN	4_S_2_2	4	2	2	15.5965551948849	Proximal	NonIslet	129N	5
GSH0_HUMAN	4_S_2_3	4	2	3	15.4147886315915	Proximal	NonIslet	128C	2
GSH0_HUMAN	4_S_3_1	4	3	1	15.3917376072374	Proximal	NonIslet	127C	9
GSH0_HUMAN	4_S_3_2	4	3	2	15.9965299295757	Islet	Islet	128N	6
GSH0_HUMAN	4_S_3_3	4	3	3	15.4726449195563	Proximal	NonIslet	127N	3
CD151_HUMAN	4_S_1_1	4	1	1	16.112862324298	Distal	NonIslet	126	7
CD151_HUMAN	4_S_1_2	4	1	2	16.1536437361831	Distal	NonIslet	131C	4
CD151_HUMAN	4_S_1_3	4	1	3	16.6407243190102	Distal	NonIslet	130C	1
CD151_HUMAN	4_S_2_1	4	2	1	15.5499472297728	Proximal	NonIslet	129C	8
CD151_HUMAN	4_S_2_2	4	2	2	16.0521144431073	Proximal	NonIslet	129N	5
CD151_HUMAN	4_S_2_3	4	2	3	16.1141903293207	Proximal	NonIslet	128C	2
CD151_HUMAN	4_S_3_1	4	3	1	15.9919332136713	Proximal	NonIslet	127C	9
CD151_HUMAN	4_S_3_2	4	3	2	15.2702249940303	Islet	Islet	128N	6
CD151_HUMAN	4_S_3_3	4	3	3	16.5084380561765	Proximal	NonIslet	127N	3
KCNJ5_HUMAN	4_S_1_1	4	1	1	13.4536022938428	Distal	NonIslet	126	7
KCNJ5_HUMAN	4_S_1_2	4	1	2	12.9867569427782	Distal	NonIslet	131C	4
KCNJ5_HUMAN	4_S_1_3	4	1	3	13.222471554783	Distal	NonIslet	130C	1
KCNJ5_HUMAN	4_S_2_1	4	2	1	13.6301235599961	Proximal	NonIslet	129C	8
KCNJ5_HUMAN	4_S_2_2	4	2	2	13.214186343959	Proximal	NonIslet	129N	5
KCNJ5_HUMAN	4_S_2_3	4	2	3	12.6241950104372	Proximal	NonIslet	128C	2
KCNJ5_HUMAN	4_S_3_1	4	3	1	12.6110147156506	Proximal	NonIslet	127C	9
KCNJ5_HUMAN	4_S_3_2	4	3	2	10.9736465479853	Islet	Islet	128N	6
KCNJ5_HUMAN	4_S_3_3	4	3	3	12.9339491659408	Proximal	NonIslet	127N	3
PSMD8_HUMAN	4_S_1_1	4	1	1	17.3611735153063	Distal	NonIslet	126	7
PSMD8_HUMAN	4_S_1_2	4	1	2	17.002481987396	Distal	NonIslet	131C	4
PSMD8_HUMAN	4_S_1_3	4	1	3	17.4335546835152	Distal	NonIslet	130C	1
PSMD8_HUMAN	4_S_2_1	4	2	1	17.5965273590506	Proximal	NonIslet	129C	8
PSMD8_HUMAN	4_S_2_2	4	2	2	17.3151993547228	Proximal	NonIslet	129N	5
PSMD8_HUMAN	4_S_2_3	4	2	3	17.3473487520612	Proximal	NonIslet	128C	2
PSMD8_HUMAN	4_S_3_1	4	3	1	17.8716773582108	Proximal	NonIslet	127C	9
PSMD8_HUMAN	4_S_3_2	4	3	2	17.4952491818262	Islet	Islet	128N	6
PSMD8_HUMAN	4_S_3_3	4	3	3	17.4786900200242	Proximal	NonIslet	127N	3
SPB4_HUMAN	4_S_1_1	4	1	1	17.5528325604666	Distal	NonIslet	126	7
SPB4_HUMAN	4_S_1_2	4	1	2	17.3021494466692	Distal	NonIslet	131C	4
SPB4_HUMAN	4_S_1_3	4	1	3	16.7532463319158	Distal	NonIslet	130C	1
SPB4_HUMAN	4_S_2_1	4	2	1	17.3082256999271	Proximal	NonIslet	129C	8
SPB4_HUMAN	4_S_2_2	4	2	2	17.0161300960679	Proximal	NonIslet	129N	5
SPB4_HUMAN	4_S_2_3	4	2	3	16.9997035240827	Proximal	NonIslet	128C	2
SPB4_HUMAN	4_S_3_1	4	3	1	17.6537469239672	Proximal	NonIslet	127C	9
SPB4_HUMAN	4_S_3_2	4	3	2	17.1046531586226	Islet	Islet	128N	6
SPB4_HUMAN	4_S_3_3	4	3	3	16.6859243118189	Proximal	NonIslet	127N	3
PRC2A_HUMAN	4_S_1_1	4	1	1	16.7334626849201	Distal	NonIslet	126	7
PRC2A_HUMAN	4_S_1_2	4	1	2	16.5814994470905	Distal	NonIslet	131C	4
PRC2A_HUMAN	4_S_1_3	4	1	3	16.7574685372504	Distal	NonIslet	130C	1
PRC2A_HUMAN	4_S_2_1	4	2	1	16.0752128563884	Proximal	NonIslet	129C	8
PRC2A_HUMAN	4_S_2_2	4	2	2	16.55607820362	Proximal	NonIslet	129N	5
PRC2A_HUMAN	4_S_2_3	4	2	3	16.5046345674531	Proximal	NonIslet	128C	2
PRC2A_HUMAN	4_S_3_1	4	3	1	16.5974341311962	Proximal	NonIslet	127C	9
PRC2A_HUMAN	4_S_3_2	4	3	2	16.9243657858962	Islet	Islet	128N	6
PRC2A_HUMAN	4_S_3_3	4	3	3	16.687164790817	Proximal	NonIslet	127N	3
GSHB_HUMAN	4_S_1_1	4	1	1	15.7466191415569	Distal	NonIslet	126	7
GSHB_HUMAN	4_S_1_2	4	1	2	15.7427502822627	Distal	NonIslet	131C	4
GSHB_HUMAN	4_S_1_3	4	1	3	15.5315932595224	Distal	NonIslet	130C	1
GSHB_HUMAN	4_S_2_1	4	2	1	15.5423413328898	Proximal	NonIslet	129C	8
GSHB_HUMAN	4_S_2_2	4	2	2	15.5839709027582	Proximal	NonIslet	129N	5
GSHB_HUMAN	4_S_2_3	4	2	3	16.2479822951639	Proximal	NonIslet	128C	2
GSHB_HUMAN	4_S_3_1	4	3	1	15.4824941606096	Proximal	NonIslet	127C	9
GSHB_HUMAN	4_S_3_2	4	3	2	16.1644524432673	Islet	Islet	128N	6
GSHB_HUMAN	4_S_3_3	4	3	3	15.782089882388	Proximal	NonIslet	127N	3
TCPE_HUMAN	4_S_1_1	4	1	1	19.9259321708231	Distal	NonIslet	126	7
TCPE_HUMAN	4_S_1_2	4	1	2	19.8531572230191	Distal	NonIslet	131C	4
TCPE_HUMAN	4_S_1_3	4	1	3	19.9999363440207	Distal	NonIslet	130C	1
TCPE_HUMAN	4_S_2_1	4	2	1	19.9664004484845	Proximal	NonIslet	129C	8
TCPE_HUMAN	4_S_2_2	4	2	2	20.0159373698868	Proximal	NonIslet	129N	5
TCPE_HUMAN	4_S_2_3	4	2	3	19.9127157436556	Proximal	NonIslet	128C	2
TCPE_HUMAN	4_S_3_1	4	3	1	20.0177153699064	Proximal	NonIslet	127C	9
TCPE_HUMAN	4_S_3_2	4	3	2	19.8933635826302	Islet	Islet	128N	6
TCPE_HUMAN	4_S_3_3	4	3	3	20.058989241334	Proximal	NonIslet	127N	3
PTSS1_HUMAN	4_S_1_1	4	1	1	15.4728103596508	Distal	NonIslet	126	7
PTSS1_HUMAN	4_S_1_2	4	1	2	15.1200210960019	Distal	NonIslet	131C	4
PTSS1_HUMAN	4_S_1_3	4	1	3	15.0828340086617	Distal	NonIslet	130C	1
PTSS1_HUMAN	4_S_2_1	4	2	1	15.1230746730053	Proximal	NonIslet	129C	8
PTSS1_HUMAN	4_S_2_2	4	2	2	15.3294910256514	Proximal	NonIslet	129N	5
PTSS1_HUMAN	4_S_2_3	4	2	3	15.8815098620794	Proximal	NonIslet	128C	2
PTSS1_HUMAN	4_S_3_1	4	3	1	15.7100679317332	Proximal	NonIslet	127C	9
PTSS1_HUMAN	4_S_3_2	4	3	2	14.7145944208694	Islet	Islet	128N	6
PTSS1_HUMAN	4_S_3_3	4	3	3	15.2644355909731	Proximal	NonIslet	127N	3
NEST_HUMAN	4_S_1_1	4	1	1	18.4377790920921	Distal	NonIslet	126	7
NEST_HUMAN	4_S_1_2	4	1	2	18.7384995849256	Distal	NonIslet	131C	4
NEST_HUMAN	4_S_1_3	4	1	3	18.30873617168	Distal	NonIslet	130C	1
NEST_HUMAN	4_S_2_1	4	2	1	17.9766567371125	Proximal	NonIslet	129C	8
NEST_HUMAN	4_S_2_2	4	2	2	17.9060741334551	Proximal	NonIslet	129N	5
NEST_HUMAN	4_S_2_3	4	2	3	18.7065815825255	Proximal	NonIslet	128C	2
NEST_HUMAN	4_S_3_1	4	3	1	17.7927044883423	Proximal	NonIslet	127C	9
NEST_HUMAN	4_S_3_2	4	3	2	18.2653209046354	Islet	Islet	128N	6
NEST_HUMAN	4_S_3_3	4	3	3	18.1975351187348	Proximal	NonIslet	127N	3
HSP13_HUMAN	4_S_1_1	4	1	1	17.6176073775008	Distal	NonIslet	126	7
HSP13_HUMAN	4_S_1_2	4	1	2	17.4965633575259	Distal	NonIslet	131C	4
HSP13_HUMAN	4_S_1_3	4	1	3	17.1586800127468	Distal	NonIslet	130C	1
HSP13_HUMAN	4_S_2_1	4	2	1	17.9617355720663	Proximal	NonIslet	129C	8
HSP13_HUMAN	4_S_2_2	4	2	2	17.51153978768	Proximal	NonIslet	129N	5
HSP13_HUMAN	4_S_2_3	4	2	3	17.8692436242162	Proximal	NonIslet	128C	2
HSP13_HUMAN	4_S_3_1	4	3	1	18.0521688411035	Proximal	NonIslet	127C	9
HSP13_HUMAN	4_S_3_2	4	3	2	18.3184161988871	Islet	Islet	128N	6
HSP13_HUMAN	4_S_3_3	4	3	3	17.7116590416357	Proximal	NonIslet	127N	3
GCST_HUMAN	4_S_1_1	4	1	1	16.7720522814091	Distal	NonIslet	126	7
GCST_HUMAN	4_S_1_2	4	1	2	16.7433190002609	Distal	NonIslet	131C	4
GCST_HUMAN	4_S_1_3	4	1	3	16.8102244521056	Distal	NonIslet	130C	1
GCST_HUMAN	4_S_2_1	4	2	1	16.6261337580456	Proximal	NonIslet	129C	8
GCST_HUMAN	4_S_2_2	4	2	2	16.8002228336144	Proximal	NonIslet	129N	5
GCST_HUMAN	4_S_2_3	4	2	3	16.8552920019707	Proximal	NonIslet	128C	2
GCST_HUMAN	4_S_3_1	4	3	1	16.7865626625247	Proximal	NonIslet	127C	9
GCST_HUMAN	4_S_3_2	4	3	2	16.2502488400936	Islet	Islet	128N	6
GCST_HUMAN	4_S_3_3	4	3	3	16.8322799013312	Proximal	NonIslet	127N	3
KC1A_HUMAN	4_S_1_1	4	1	1	14.658830950236	Distal	NonIslet	126	7
KC1A_HUMAN	4_S_1_2	4	1	2	14.2196499520652	Distal	NonIslet	131C	4
KC1A_HUMAN	4_S_1_3	4	1	3	14.7189178737898	Distal	NonIslet	130C	1
KC1A_HUMAN	4_S_2_1	4	2	1	14.4981757045818	Proximal	NonIslet	129C	8
KC1A_HUMAN	4_S_2_2	4	2	2	14.7531479482912	Proximal	NonIslet	129N	5
KC1A_HUMAN	4_S_2_3	4	2	3	14.974041110064	Proximal	NonIslet	128C	2
KC1A_HUMAN	4_S_3_1	4	3	1	14.8409063757514	Proximal	NonIslet	127C	9
KC1A_HUMAN	4_S_3_2	4	3	2	14.4868299156188	Islet	Islet	128N	6
KC1A_HUMAN	4_S_3_3	4	3	3	14.5685163394355	Proximal	NonIslet	127N	3
KC1D_HUMAN	4_S_1_1	4	1	1	15.0647803632788	Distal	NonIslet	126	7
KC1D_HUMAN	4_S_1_2	4	1	2	15.0478669758713	Distal	NonIslet	131C	4
KC1D_HUMAN	4_S_1_3	4	1	3	14.7450099460876	Distal	NonIslet	130C	1
KC1D_HUMAN	4_S_2_1	4	2	1	15.5955378513497	Proximal	NonIslet	129C	8
KC1D_HUMAN	4_S_2_2	4	2	2	14.8013375194271	Proximal	NonIslet	129N	5
KC1D_HUMAN	4_S_2_3	4	2	3	14.5303750036808	Proximal	NonIslet	128C	2
KC1D_HUMAN	4_S_3_1	4	3	1	15.0448447313981	Proximal	NonIslet	127C	9
KC1D_HUMAN	4_S_3_2	4	3	2	15.4049068909454	Islet	Islet	128N	6
KC1D_HUMAN	4_S_3_3	4	3	3	15.2432883327355	Proximal	NonIslet	127N	3
IDHP_HUMAN	4_S_1_1	4	1	1	20.3401027571441	Distal	NonIslet	126	7
IDHP_HUMAN	4_S_1_2	4	1	2	20.2711599559249	Distal	NonIslet	131C	4
IDHP_HUMAN	4_S_1_3	4	1	3	20.6537687915455	Distal	NonIslet	130C	1
IDHP_HUMAN	4_S_2_1	4	2	1	20.2701581899373	Proximal	NonIslet	129C	8
IDHP_HUMAN	4_S_2_2	4	2	2	20.5503232690972	Proximal	NonIslet	129N	5
IDHP_HUMAN	4_S_2_3	4	2	3	20.3539664157556	Proximal	NonIslet	128C	2
IDHP_HUMAN	4_S_3_1	4	3	1	20.1869243577411	Proximal	NonIslet	127C	9
IDHP_HUMAN	4_S_3_2	4	3	2	19.0717528218093	Islet	Islet	128N	6
IDHP_HUMAN	4_S_3_3	4	3	3	20.4942292754917	Proximal	NonIslet	127N	3
PIPNB_HUMAN	4_S_1_1	4	1	1	16.3431650091166	Distal	NonIslet	126	7
PIPNB_HUMAN	4_S_1_2	4	1	2	15.909382630259	Distal	NonIslet	131C	4
PIPNB_HUMAN	4_S_1_3	4	1	3	15.7133493541035	Distal	NonIslet	130C	1
PIPNB_HUMAN	4_S_2_1	4	2	1	15.4956473958179	Proximal	NonIslet	129C	8
PIPNB_HUMAN	4_S_2_2	4	2	2	16.01000041815	Proximal	NonIslet	129N	5
PIPNB_HUMAN	4_S_2_3	4	2	3	15.945340644098	Proximal	NonIslet	128C	2
PIPNB_HUMAN	4_S_3_1	4	3	1	15.7278351492447	Proximal	NonIslet	127C	9
PIPNB_HUMAN	4_S_3_2	4	3	2	15.557221896001	Islet	Islet	128N	6
PIPNB_HUMAN	4_S_3_3	4	3	3	15.9741071633604	Proximal	NonIslet	127N	3
DPOD2_HUMAN	4_S_1_1	4	1	1	14.5435071015647	Distal	NonIslet	126	7
DPOD2_HUMAN	4_S_1_2	4	1	2	14.3829941516797	Distal	NonIslet	131C	4
DPOD2_HUMAN	4_S_1_3	4	1	3	14.8207018024442	Distal	NonIslet	130C	1
DPOD2_HUMAN	4_S_2_1	4	2	1	15.0354119443141	Proximal	NonIslet	129C	8
DPOD2_HUMAN	4_S_2_2	4	2	2	14.8330243305071	Proximal	NonIslet	129N	5
DPOD2_HUMAN	4_S_2_3	4	2	3	14.5499828257844	Proximal	NonIslet	128C	2
DPOD2_HUMAN	4_S_3_1	4	3	1	14.4667040449982	Proximal	NonIslet	127C	9
DPOD2_HUMAN	4_S_3_2	4	3	2	14.820551729314	Islet	Islet	128N	6
DPOD2_HUMAN	4_S_3_3	4	3	3	15.1361377045594	Proximal	NonIslet	127N	3
PAXI_HUMAN	4_S_1_1	4	1	1	15.5286257303034	Distal	NonIslet	126	7
PAXI_HUMAN	4_S_1_2	4	1	2	15.8758357908281	Distal	NonIslet	131C	4
PAXI_HUMAN	4_S_1_3	4	1	3	15.4277955344842	Distal	NonIslet	130C	1
PAXI_HUMAN	4_S_2_1	4	2	1	14.1337941765942	Proximal	NonIslet	129C	8
PAXI_HUMAN	4_S_2_2	4	2	2	15.1482061473789	Proximal	NonIslet	129N	5
PAXI_HUMAN	4_S_2_3	4	2	3	15.5193989289394	Proximal	NonIslet	128C	2
PAXI_HUMAN	4_S_3_1	4	3	1	15.185109082398	Proximal	NonIslet	127C	9
PAXI_HUMAN	4_S_3_2	4	3	2	15.6476575672539	Islet	Islet	128N	6
PAXI_HUMAN	4_S_3_3	4	3	3	15.2498698701556	Proximal	NonIslet	127N	3
CAMLG_HUMAN	4_S_1_1	4	1	1	13.2279804980459	Distal	NonIslet	126	7
CAMLG_HUMAN	4_S_1_2	4	1	2	13.2120127681138	Distal	NonIslet	131C	4
CAMLG_HUMAN	4_S_1_3	4	1	3	14.0131243713224	Distal	NonIslet	130C	1
CAMLG_HUMAN	4_S_2_1	4	2	1	13.530463603749	Proximal	NonIslet	129C	8
CAMLG_HUMAN	4_S_2_2	4	2	2	13.737913420213	Proximal	NonIslet	129N	5
CAMLG_HUMAN	4_S_2_3	4	2	3	13.6739236934998	Proximal	NonIslet	128C	2
CAMLG_HUMAN	4_S_3_1	4	3	1	13.4273248261107	Proximal	NonIslet	127C	9
CAMLG_HUMAN	4_S_3_2	4	3	2	14.3012660709163	Islet	Islet	128N	6
CAMLG_HUMAN	4_S_3_3	4	3	3	13.948584709199	Proximal	NonIslet	127N	3
NR2C2_HUMAN	4_S_1_1	4	1	1	13.0289594264062	Distal	NonIslet	126	7
NR2C2_HUMAN	4_S_1_2	4	1	2	14.9194922163559	Distal	NonIslet	131C	4
NR2C2_HUMAN	4_S_1_3	4	1	3	14.8727111018661	Distal	NonIslet	130C	1
NR2C2_HUMAN	4_S_2_1	4	2	1	13.8951030066755	Proximal	NonIslet	129C	8
NR2C2_HUMAN	4_S_2_2	4	2	2	14.2031578416236	Proximal	NonIslet	129N	5
NR2C2_HUMAN	4_S_2_3	4	2	3	15.150914793054	Proximal	NonIslet	128C	2
NR2C2_HUMAN	4_S_3_1	4	3	1	14.1237826961716	Proximal	NonIslet	127C	9
NR2C2_HUMAN	4_S_3_2	4	3	2	14.3168631368034	Islet	Islet	128N	6
NR2C2_HUMAN	4_S_3_3	4	3	3	14.1211802606536	Proximal	NonIslet	127N	3
MAPK2_HUMAN	4_S_1_1	4	1	1	15.023838471933	Distal	NonIslet	126	7
MAPK2_HUMAN	4_S_1_2	4	1	2	14.9296717145191	Distal	NonIslet	131C	4
MAPK2_HUMAN	4_S_1_3	4	1	3	14.9126505820405	Distal	NonIslet	130C	1
MAPK2_HUMAN	4_S_2_1	4	2	1	15.0605322794216	Proximal	NonIslet	129C	8
MAPK2_HUMAN	4_S_2_2	4	2	2	15.106861068921	Proximal	NonIslet	129N	5
MAPK2_HUMAN	4_S_2_3	4	2	3	14.9880215320958	Proximal	NonIslet	128C	2
MAPK2_HUMAN	4_S_3_1	4	3	1	15.3420441781604	Proximal	NonIslet	127C	9
MAPK2_HUMAN	4_S_3_2	4	3	2	14.9262273230127	Islet	Islet	128N	6
MAPK2_HUMAN	4_S_3_3	4	3	3	15.3193905129634	Proximal	NonIslet	127N	3
AL9A1_HUMAN	4_S_1_1	4	1	1	17.300598413139	Distal	NonIslet	126	7
AL9A1_HUMAN	4_S_1_2	4	1	2	17.2125088714514	Distal	NonIslet	131C	4
AL9A1_HUMAN	4_S_1_3	4	1	3	17.4004956467677	Distal	NonIslet	130C	1
AL9A1_HUMAN	4_S_2_1	4	2	1	17.3694275872112	Proximal	NonIslet	129C	8
AL9A1_HUMAN	4_S_2_2	4	2	2	17.5019833548656	Proximal	NonIslet	129N	5
AL9A1_HUMAN	4_S_2_3	4	2	3	17.6269830378416	Proximal	NonIslet	128C	2
AL9A1_HUMAN	4_S_3_1	4	3	1	17.671566739012	Proximal	NonIslet	127C	9
AL9A1_HUMAN	4_S_3_2	4	3	2	17.6132000193173	Islet	Islet	128N	6
AL9A1_HUMAN	4_S_3_3	4	3	3	17.7207951967341	Proximal	NonIslet	127N	3
RL34_HUMAN	4_S_1_1	4	1	1	20.0811679366406	Distal	NonIslet	126	7
RL34_HUMAN	4_S_1_2	4	1	2	19.5512591506805	Distal	NonIslet	131C	4
RL34_HUMAN	4_S_1_3	4	1	3	19.5401692366826	Distal	NonIslet	130C	1
RL34_HUMAN	4_S_2_1	4	2	1	19.8962047462707	Proximal	NonIslet	129C	8
RL34_HUMAN	4_S_2_2	4	2	2	19.6354157838715	Proximal	NonIslet	129N	5
RL34_HUMAN	4_S_2_3	4	2	3	19.6312390074779	Proximal	NonIslet	128C	2
RL34_HUMAN	4_S_3_1	4	3	1	19.8333201594419	Proximal	NonIslet	127C	9
RL34_HUMAN	4_S_3_2	4	3	2	18.6182997706906	Islet	Islet	128N	6
RL34_HUMAN	4_S_3_3	4	3	3	19.4208870023003	Proximal	NonIslet	127N	3
RPIA_HUMAN	4_S_1_1	4	1	1	16.5053980026212	Distal	NonIslet	126	7
RPIA_HUMAN	4_S_1_2	4	1	2	16.328384407008	Distal	NonIslet	131C	4
RPIA_HUMAN	4_S_1_3	4	1	3	16.3748712976704	Distal	NonIslet	130C	1
RPIA_HUMAN	4_S_2_1	4	2	1	17.0020957977663	Proximal	NonIslet	129C	8
RPIA_HUMAN	4_S_2_2	4	2	2	16.3970914080001	Proximal	NonIslet	129N	5
RPIA_HUMAN	4_S_2_3	4	2	3	16.514268968775	Proximal	NonIslet	128C	2
RPIA_HUMAN	4_S_3_1	4	3	1	16.3826603272159	Proximal	NonIslet	127C	9
RPIA_HUMAN	4_S_3_2	4	3	2	15.9492705413399	Islet	Islet	128N	6
RPIA_HUMAN	4_S_3_3	4	3	3	16.5343434918061	Proximal	NonIslet	127N	3
LMAN1_HUMAN	4_S_1_1	4	1	1	20.4494219609114	Distal	NonIslet	126	7
LMAN1_HUMAN	4_S_1_2	4	1	2	20.3437886790878	Distal	NonIslet	131C	4
LMAN1_HUMAN	4_S_1_3	4	1	3	20.5393582562686	Distal	NonIslet	130C	1
LMAN1_HUMAN	4_S_2_1	4	2	1	20.4130074922638	Proximal	NonIslet	129C	8
LMAN1_HUMAN	4_S_2_2	4	2	2	20.602440908735	Proximal	NonIslet	129N	5
LMAN1_HUMAN	4_S_2_3	4	2	3	20.5994237386829	Proximal	NonIslet	128C	2
LMAN1_HUMAN	4_S_3_1	4	3	1	20.2994162487924	Proximal	NonIslet	127C	9
LMAN1_HUMAN	4_S_3_2	4	3	2	19.485684889805	Islet	Islet	128N	6
LMAN1_HUMAN	4_S_3_3	4	3	3	20.4829188798075	Proximal	NonIslet	127N	3
NASP_HUMAN	4_S_1_1	4	1	1	16.5496713469251	Distal	NonIslet	126	7
NASP_HUMAN	4_S_1_2	4	1	2	16.0756614780636	Distal	NonIslet	131C	4
NASP_HUMAN	4_S_1_3	4	1	3	16.1466995312879	Distal	NonIslet	130C	1
NASP_HUMAN	4_S_2_1	4	2	1	16.6222595437361	Proximal	NonIslet	129C	8
NASP_HUMAN	4_S_2_2	4	2	2	16.1475939996802	Proximal	NonIslet	129N	5
NASP_HUMAN	4_S_2_3	4	2	3	16.153657515569	Proximal	NonIslet	128C	2
NASP_HUMAN	4_S_3_1	4	3	1	16.2331171285876	Proximal	NonIslet	127C	9
NASP_HUMAN	4_S_3_2	4	3	2	16.7364183991676	Islet	Islet	128N	6
NASP_HUMAN	4_S_3_3	4	3	3	16.4378369353649	Proximal	NonIslet	127N	3
FMO5_HUMAN	4_S_1_1	4	1	1	16.0416242668038	Distal	NonIslet	126	7
FMO5_HUMAN	4_S_1_2	4	1	2	16.4769561969498	Distal	NonIslet	131C	4
FMO5_HUMAN	4_S_1_3	4	1	3	16.20581728414	Distal	NonIslet	130C	1
FMO5_HUMAN	4_S_2_1	4	2	1	16.6108362530658	Proximal	NonIslet	129C	8
FMO5_HUMAN	4_S_2_2	4	2	2	16.5318818987275	Proximal	NonIslet	129N	5
FMO5_HUMAN	4_S_2_3	4	2	3	16.5429354427191	Proximal	NonIslet	128C	2
FMO5_HUMAN	4_S_3_1	4	3	1	16.738607121418	Proximal	NonIslet	127C	9
FMO5_HUMAN	4_S_3_2	4	3	2	15.5379193231373	Islet	Islet	128N	6
FMO5_HUMAN	4_S_3_3	4	3	3	16.7896216900463	Proximal	NonIslet	127N	3
FAS_HUMAN	4_S_1_1	4	1	1	19.6899734664808	Distal	NonIslet	126	7
FAS_HUMAN	4_S_1_2	4	1	2	19.7622942527691	Distal	NonIslet	131C	4
FAS_HUMAN	4_S_1_3	4	1	3	19.7343029966232	Distal	NonIslet	130C	1
FAS_HUMAN	4_S_2_1	4	2	1	19.640521854754	Proximal	NonIslet	129C	8
FAS_HUMAN	4_S_2_2	4	2	2	19.6597904584239	Proximal	NonIslet	129N	5
FAS_HUMAN	4_S_2_3	4	2	3	19.6764168862905	Proximal	NonIslet	128C	2
FAS_HUMAN	4_S_3_1	4	3	1	19.7913806841644	Proximal	NonIslet	127C	9
FAS_HUMAN	4_S_3_2	4	3	2	20.9408153291872	Islet	Islet	128N	6
FAS_HUMAN	4_S_3_3	4	3	3	19.6678683187047	Proximal	NonIslet	127N	3
FNTA_HUMAN	4_S_1_1	4	1	1	16.520770175479	Distal	NonIslet	126	7
FNTA_HUMAN	4_S_1_2	4	1	2	16.4478208018004	Distal	NonIslet	131C	4
FNTA_HUMAN	4_S_1_3	4	1	3	16.4939977547909	Distal	NonIslet	130C	1
FNTA_HUMAN	4_S_2_1	4	2	1	17.2566223710314	Proximal	NonIslet	129C	8
FNTA_HUMAN	4_S_2_2	4	2	2	16.4697268597446	Proximal	NonIslet	129N	5
FNTA_HUMAN	4_S_2_3	4	2	3	16.6097762288766	Proximal	NonIslet	128C	2
FNTA_HUMAN	4_S_3_1	4	3	1	16.5124628021441	Proximal	NonIslet	127C	9
FNTA_HUMAN	4_S_3_2	4	3	2	16.852895739595	Islet	Islet	128N	6
FNTA_HUMAN	4_S_3_3	4	3	3	16.5993888044353	Proximal	NonIslet	127N	3
FNTB_HUMAN	4_S_1_1	4	1	1	15.4845275696196	Distal	NonIslet	126	7
FNTB_HUMAN	4_S_1_2	4	1	2	15.8301863649057	Distal	NonIslet	131C	4
FNTB_HUMAN	4_S_1_3	4	1	3	15.3185757607983	Distal	NonIslet	130C	1
FNTB_HUMAN	4_S_2_1	4	2	1	15.5067224520983	Proximal	NonIslet	129C	8
FNTB_HUMAN	4_S_2_2	4	2	2	15.7109785887743	Proximal	NonIslet	129N	5
FNTB_HUMAN	4_S_2_3	4	2	3	15.514383302821	Proximal	NonIslet	128C	2
FNTB_HUMAN	4_S_3_1	4	3	1	15.3208827253309	Proximal	NonIslet	127C	9
FNTB_HUMAN	4_S_3_2	4	3	2	15.8082335172682	Islet	Islet	128N	6
FNTB_HUMAN	4_S_3_3	4	3	3	15.4897924727878	Proximal	NonIslet	127N	3
TCPG_HUMAN	4_S_1_1	4	1	1	21.2351852040397	Distal	NonIslet	126	7
TCPG_HUMAN	4_S_1_2	4	1	2	21.0721736506347	Distal	NonIslet	131C	4
TCPG_HUMAN	4_S_1_3	4	1	3	21.2772326203239	Distal	NonIslet	130C	1
TCPG_HUMAN	4_S_2_1	4	2	1	20.6907374405834	Proximal	NonIslet	129C	8
TCPG_HUMAN	4_S_2_2	4	2	2	21.1618262787495	Proximal	NonIslet	129N	5
TCPG_HUMAN	4_S_2_3	4	2	3	21.3135803253722	Proximal	NonIslet	128C	2
TCPG_HUMAN	4_S_3_1	4	3	1	20.8217875333938	Proximal	NonIslet	127C	9
TCPG_HUMAN	4_S_3_2	4	3	2	20.9932725209064	Islet	Islet	128N	6
TCPG_HUMAN	4_S_3_3	4	3	3	20.9923882888832	Proximal	NonIslet	127N	3
RM19_HUMAN	4_S_1_1	4	1	1	16.9913779570089	Distal	NonIslet	126	7
RM19_HUMAN	4_S_1_2	4	1	2	16.8680706980979	Distal	NonIslet	131C	4
RM19_HUMAN	4_S_1_3	4	1	3	16.9716721821419	Distal	NonIslet	130C	1
RM19_HUMAN	4_S_2_1	4	2	1	16.6892293413672	Proximal	NonIslet	129C	8
RM19_HUMAN	4_S_2_2	4	2	2	16.7068366124679	Proximal	NonIslet	129N	5
RM19_HUMAN	4_S_2_3	4	2	3	16.8779434974865	Proximal	NonIslet	128C	2
RM19_HUMAN	4_S_3_1	4	3	1	16.9009889550683	Proximal	NonIslet	127C	9
RM19_HUMAN	4_S_3_2	4	3	2	17.5124258509146	Islet	Islet	128N	6
RM19_HUMAN	4_S_3_3	4	3	3	16.806644469682	Proximal	NonIslet	127N	3
ARRB1_HUMAN	4_S_1_1	4	1	1	15.9245197408439	Distal	NonIslet	126	7
ARRB1_HUMAN	4_S_1_2	4	1	2	16.3727778781169	Distal	NonIslet	131C	4
ARRB1_HUMAN	4_S_1_3	4	1	3	16.1372226924074	Distal	NonIslet	130C	1
ARRB1_HUMAN	4_S_2_1	4	2	1	16.3692658943009	Proximal	NonIslet	129C	8
ARRB1_HUMAN	4_S_2_2	4	2	2	16.6593995295854	Proximal	NonIslet	129N	5
ARRB1_HUMAN	4_S_2_3	4	2	3	16.7240129096715	Proximal	NonIslet	128C	2
ARRB1_HUMAN	4_S_3_1	4	3	1	16.1894170928144	Proximal	NonIslet	127C	9
ARRB1_HUMAN	4_S_3_2	4	3	2	16.2459034081162	Islet	Islet	128N	6
ARRB1_HUMAN	4_S_3_3	4	3	3	16.3703185508829	Proximal	NonIslet	127N	3
EFTU_HUMAN	4_S_1_1	4	1	1	19.6686659163423	Distal	NonIslet	126	7
EFTU_HUMAN	4_S_1_2	4	1	2	19.4859128143505	Distal	NonIslet	131C	4
EFTU_HUMAN	4_S_1_3	4	1	3	19.3713629960853	Distal	NonIslet	130C	1
EFTU_HUMAN	4_S_2_1	4	2	1	19.6261638597252	Proximal	NonIslet	129C	8
EFTU_HUMAN	4_S_2_2	4	2	2	19.4223157781308	Proximal	NonIslet	129N	5
EFTU_HUMAN	4_S_2_3	4	2	3	19.2164502711034	Proximal	NonIslet	128C	2
EFTU_HUMAN	4_S_3_1	4	3	1	19.6562261860986	Proximal	NonIslet	127C	9
EFTU_HUMAN	4_S_3_2	4	3	2	19.0705227226697	Islet	Islet	128N	6
EFTU_HUMAN	4_S_3_3	4	3	3	19.4268441243228	Proximal	NonIslet	127N	3
AMPH_HUMAN	4_S_1_1	4	1	1	16.0114469130391	Distal	NonIslet	126	7
AMPH_HUMAN	4_S_1_2	4	1	2	16.1449009779447	Distal	NonIslet	131C	4
AMPH_HUMAN	4_S_1_3	4	1	3	16.0152271643964	Distal	NonIslet	130C	1
AMPH_HUMAN	4_S_2_1	4	2	1	15.9954840868523	Proximal	NonIslet	129C	8
AMPH_HUMAN	4_S_2_2	4	2	2	15.7141382168687	Proximal	NonIslet	129N	5
AMPH_HUMAN	4_S_2_3	4	2	3	16.296290057546	Proximal	NonIslet	128C	2
AMPH_HUMAN	4_S_3_1	4	3	1	16.16998616439	Proximal	NonIslet	127C	9
AMPH_HUMAN	4_S_3_2	4	3	2	17.8486823447543	Islet	Islet	128N	6
AMPH_HUMAN	4_S_3_3	4	3	3	15.9840689668842	Proximal	NonIslet	127N	3
AL7A1_HUMAN	4_S_1_1	4	1	1	18.4714994202765	Distal	NonIslet	126	7
AL7A1_HUMAN	4_S_1_2	4	1	2	18.3922266679637	Distal	NonIslet	131C	4
AL7A1_HUMAN	4_S_1_3	4	1	3	18.3903085360866	Distal	NonIslet	130C	1
AL7A1_HUMAN	4_S_2_1	4	2	1	18.431380571147	Proximal	NonIslet	129C	8
AL7A1_HUMAN	4_S_2_2	4	2	2	18.487864614319	Proximal	NonIslet	129N	5
AL7A1_HUMAN	4_S_2_3	4	2	3	18.3673292327036	Proximal	NonIslet	128C	2
AL7A1_HUMAN	4_S_3_1	4	3	1	18.4631189711137	Proximal	NonIslet	127C	9
AL7A1_HUMAN	4_S_3_2	4	3	2	18.0977974661023	Islet	Islet	128N	6
AL7A1_HUMAN	4_S_3_3	4	3	3	18.2781389118174	Proximal	NonIslet	127N	3
INPP_HUMAN	4_S_1_1	4	1	1	15.6125176800778	Distal	NonIslet	126	7
INPP_HUMAN	4_S_1_2	4	1	2	15.6703242406812	Distal	NonIslet	131C	4
INPP_HUMAN	4_S_1_3	4	1	3	15.6987688344637	Distal	NonIslet	130C	1
INPP_HUMAN	4_S_2_1	4	2	1	15.9597736382138	Proximal	NonIslet	129C	8
INPP_HUMAN	4_S_2_2	4	2	2	15.8991044136501	Proximal	NonIslet	129N	5
INPP_HUMAN	4_S_2_3	4	2	3	15.6116556322978	Proximal	NonIslet	128C	2
INPP_HUMAN	4_S_3_1	4	3	1	15.7495496904124	Proximal	NonIslet	127C	9
INPP_HUMAN	4_S_3_2	4	3	2	16.0834315616068	Islet	Islet	128N	6
INPP_HUMAN	4_S_3_3	4	3	3	15.9635081257342	Proximal	NonIslet	127N	3
CY561_HUMAN	4_S_1_1	4	1	1	13.7729809564217	Distal	NonIslet	126	7
CY561_HUMAN	4_S_1_2	4	1	2	13.1841856479056	Distal	NonIslet	131C	4
CY561_HUMAN	4_S_1_3	4	1	3	14.1533146469752	Distal	NonIslet	130C	1
CY561_HUMAN	4_S_2_1	4	2	1	13.7571053447863	Proximal	NonIslet	129C	8
CY561_HUMAN	4_S_2_2	4	2	2	13.882304981361	Proximal	NonIslet	129N	5
CY561_HUMAN	4_S_2_3	4	2	3	14.0533959776437	Proximal	NonIslet	128C	2
CY561_HUMAN	4_S_3_1	4	3	1	13.7928168264927	Proximal	NonIslet	127C	9
CY561_HUMAN	4_S_3_2	4	3	2	13.2314327420356	Islet	Islet	128N	6
CY561_HUMAN	4_S_3_3	4	3	3	13.6237015963168	Proximal	NonIslet	127N	3
DHE4_HUMAN	4_S_1_1	4	1	1	14.9907166593321	Distal	NonIslet	126	7
DHE4_HUMAN	4_S_1_2	4	1	2	15.0238414846932	Distal	NonIslet	131C	4
DHE4_HUMAN	4_S_1_3	4	1	3	15.2493694580875	Distal	NonIslet	130C	1
DHE4_HUMAN	4_S_2_1	4	2	1	14.8437406968629	Proximal	NonIslet	129C	8
DHE4_HUMAN	4_S_2_2	4	2	2	14.9777817343398	Proximal	NonIslet	129N	5
DHE4_HUMAN	4_S_2_3	4	2	3	14.679523023679	Proximal	NonIslet	128C	2
DHE4_HUMAN	4_S_3_1	4	3	1	14.9979376770227	Proximal	NonIslet	127C	9
DHE4_HUMAN	4_S_3_2	4	3	2	14.0143335649728	Islet	Islet	128N	6
DHE4_HUMAN	4_S_3_3	4	3	3	14.9034586182686	Proximal	NonIslet	127N	3
SRP09_HUMAN	4_S_1_1	4	1	1	14.7576862015006	Distal	NonIslet	126	7
SRP09_HUMAN	4_S_1_2	4	1	2	14.8525485415855	Distal	NonIslet	131C	4
SRP09_HUMAN	4_S_1_3	4	1	3	14.824920644879	Distal	NonIslet	130C	1
SRP09_HUMAN	4_S_2_1	4	2	1	14.9396113698829	Proximal	NonIslet	129C	8
SRP09_HUMAN	4_S_2_2	4	2	2	14.9919145457186	Proximal	NonIslet	129N	5
SRP09_HUMAN	4_S_2_3	4	2	3	15.0046107281821	Proximal	NonIslet	128C	2
SRP09_HUMAN	4_S_3_1	4	3	1	14.8243128938584	Proximal	NonIslet	127C	9
SRP09_HUMAN	4_S_3_2	4	3	2	14.6383029435539	Islet	Islet	128N	6
SRP09_HUMAN	4_S_3_3	4	3	3	14.959384276016	Proximal	NonIslet	127N	3
UBE2A_HUMAN	4_S_1_1	4	1	1	13.4628400261616	Distal	NonIslet	126	7
UBE2A_HUMAN	4_S_1_2	4	1	2	13.61589335778	Distal	NonIslet	131C	4
UBE2A_HUMAN	4_S_1_3	4	1	3	13.7487758648747	Distal	NonIslet	130C	1
UBE2A_HUMAN	4_S_2_1	4	2	1	14.3431098040671	Proximal	NonIslet	129C	8
UBE2A_HUMAN	4_S_2_2	4	2	2	14.0130387629829	Proximal	NonIslet	129N	5
UBE2A_HUMAN	4_S_2_3	4	2	3	13.998124693545	Proximal	NonIslet	128C	2
UBE2A_HUMAN	4_S_3_1	4	3	1	14.4083924424016	Proximal	NonIslet	127C	9
UBE2A_HUMAN	4_S_3_2	4	3	2	14.4485612855451	Islet	Islet	128N	6
UBE2A_HUMAN	4_S_3_3	4	3	3	13.851463471435	Proximal	NonIslet	127N	3
PCY1A_HUMAN	4_S_1_1	4	1	1	16.7560990672841	Distal	NonIslet	126	7
PCY1A_HUMAN	4_S_1_2	4	1	2	16.5616712220735	Distal	NonIslet	131C	4
PCY1A_HUMAN	4_S_1_3	4	1	3	16.5460361904977	Distal	NonIslet	130C	1
PCY1A_HUMAN	4_S_2_1	4	2	1	16.7560510056452	Proximal	NonIslet	129C	8
PCY1A_HUMAN	4_S_2_2	4	2	2	16.4310866734823	Proximal	NonIslet	129N	5
PCY1A_HUMAN	4_S_2_3	4	2	3	16.4958854150478	Proximal	NonIslet	128C	2
PCY1A_HUMAN	4_S_3_1	4	3	1	16.5977317784482	Proximal	NonIslet	127C	9
PCY1A_HUMAN	4_S_3_2	4	3	2	16.7061282510914	Islet	Islet	128N	6
PCY1A_HUMAN	4_S_3_3	4	3	3	16.5284594792462	Proximal	NonIslet	127N	3
SYAC_HUMAN	4_S_1_1	4	1	1	20.2402915270794	Distal	NonIslet	126	7
SYAC_HUMAN	4_S_1_2	4	1	2	20.0077267548471	Distal	NonIslet	131C	4
SYAC_HUMAN	4_S_1_3	4	1	3	20.2169527704536	Distal	NonIslet	130C	1
SYAC_HUMAN	4_S_2_1	4	2	1	20.2114594032995	Proximal	NonIslet	129C	8
SYAC_HUMAN	4_S_2_2	4	2	2	20.3012659625815	Proximal	NonIslet	129N	5
SYAC_HUMAN	4_S_2_3	4	2	3	20.1359267480121	Proximal	NonIslet	128C	2
SYAC_HUMAN	4_S_3_1	4	3	1	20.1421204099249	Proximal	NonIslet	127C	9
SYAC_HUMAN	4_S_3_2	4	3	2	19.939392385303	Islet	Islet	128N	6
SYAC_HUMAN	4_S_3_3	4	3	3	20.2311336739215	Proximal	NonIslet	127N	3
SYCC_HUMAN	4_S_1_1	4	1	1	19.2253258673964	Distal	NonIslet	126	7
SYCC_HUMAN	4_S_1_2	4	1	2	19.0288708170491	Distal	NonIslet	131C	4
SYCC_HUMAN	4_S_1_3	4	1	3	19.0722169366971	Distal	NonIslet	130C	1
SYCC_HUMAN	4_S_2_1	4	2	1	19.1405937533498	Proximal	NonIslet	129C	8
SYCC_HUMAN	4_S_2_2	4	2	2	19.1270479623561	Proximal	NonIslet	129N	5
SYCC_HUMAN	4_S_2_3	4	2	3	18.996464672543	Proximal	NonIslet	128C	2
SYCC_HUMAN	4_S_3_1	4	3	1	19.0187765514149	Proximal	NonIslet	127C	9
SYCC_HUMAN	4_S_3_2	4	3	2	18.6067260944514	Islet	Islet	128N	6
SYCC_HUMAN	4_S_3_3	4	3	3	19.2282998119242	Proximal	NonIslet	127N	3
SYHM_HUMAN	4_S_1_1	4	1	1	13.3014795613303	Distal	NonIslet	126	7
SYHM_HUMAN	4_S_1_2	4	1	2	13.5531293642338	Distal	NonIslet	131C	4
SYHM_HUMAN	4_S_1_3	4	1	3	13.673400310998	Distal	NonIslet	130C	1
SYHM_HUMAN	4_S_2_1	4	2	1	13.2475055390733	Proximal	NonIslet	129C	8
SYHM_HUMAN	4_S_2_2	4	2	2	13.891397573644	Proximal	NonIslet	129N	5
SYHM_HUMAN	4_S_2_3	4	2	3	13.4992482214345	Proximal	NonIslet	128C	2
SYHM_HUMAN	4_S_3_1	4	3	1	13.6953831381225	Proximal	NonIslet	127C	9
SYHM_HUMAN	4_S_3_2	4	3	2	13.7547349097507	Islet	Islet	128N	6
SYHM_HUMAN	4_S_3_3	4	3	3	14.087165535308	Proximal	NonIslet	127N	3
SYSC_HUMAN	4_S_1_1	4	1	1	18.4640102562695	Distal	NonIslet	126	7
SYSC_HUMAN	4_S_1_2	4	1	2	18.5007719112581	Distal	NonIslet	131C	4
SYSC_HUMAN	4_S_1_3	4	1	3	18.4427902989353	Distal	NonIslet	130C	1
SYSC_HUMAN	4_S_2_1	4	2	1	18.2721921415947	Proximal	NonIslet	129C	8
SYSC_HUMAN	4_S_2_2	4	2	2	18.4354759697407	Proximal	NonIslet	129N	5
SYSC_HUMAN	4_S_2_3	4	2	3	18.3697357617767	Proximal	NonIslet	128C	2
SYSC_HUMAN	4_S_3_1	4	3	1	18.2830077037556	Proximal	NonIslet	127C	9
SYSC_HUMAN	4_S_3_2	4	3	2	18.6684905722421	Islet	Islet	128N	6
SYSC_HUMAN	4_S_3_3	4	3	3	18.6624495041476	Proximal	NonIslet	127N	3
PPM1F_HUMAN	4_S_1_1	4	1	1	15.5258552446956	Distal	NonIslet	126	7
PPM1F_HUMAN	4_S_1_2	4	1	2	15.6576360013054	Distal	NonIslet	131C	4
PPM1F_HUMAN	4_S_1_3	4	1	3	15.236939569947	Distal	NonIslet	130C	1
PPM1F_HUMAN	4_S_2_1	4	2	1	15.7913744911116	Proximal	NonIslet	129C	8
PPM1F_HUMAN	4_S_2_2	4	2	2	15.6603759909013	Proximal	NonIslet	129N	5
PPM1F_HUMAN	4_S_2_3	4	2	3	15.6082683633302	Proximal	NonIslet	128C	2
PPM1F_HUMAN	4_S_3_1	4	3	1	15.4150467879129	Proximal	NonIslet	127C	9
PPM1F_HUMAN	4_S_3_2	4	3	2	15.378853783503	Islet	Islet	128N	6
PPM1F_HUMAN	4_S_3_3	4	3	3	15.2718858235628	Proximal	NonIslet	127N	3
MA2A2_HUMAN	4_S_1_1	4	1	1	14.7655242317687	Distal	NonIslet	126	7
MA2A2_HUMAN	4_S_1_2	4	1	2	14.8777887903386	Distal	NonIslet	131C	4
MA2A2_HUMAN	4_S_1_3	4	1	3	14.5955305369132	Distal	NonIslet	130C	1
MA2A2_HUMAN	4_S_2_1	4	2	1	14.916582070178	Proximal	NonIslet	129C	8
MA2A2_HUMAN	4_S_2_2	4	2	2	14.9476402432003	Proximal	NonIslet	129N	5
MA2A2_HUMAN	4_S_2_3	4	2	3	14.7407701577526	Proximal	NonIslet	128C	2
MA2A2_HUMAN	4_S_3_1	4	3	1	14.62489155198	Proximal	NonIslet	127C	9
MA2A2_HUMAN	4_S_3_2	4	3	2	14.9086120011739	Islet	Islet	128N	6
MA2A2_HUMAN	4_S_3_3	4	3	3	14.3830194814139	Proximal	NonIslet	127N	3
CASP4_HUMAN	4_S_1_1	4	1	1	13.3383453999877	Distal	NonIslet	126	7
CASP4_HUMAN	4_S_1_2	4	1	2	13.4392049509217	Distal	NonIslet	131C	4
CASP4_HUMAN	4_S_1_3	4	1	3	13.6121137133309	Distal	NonIslet	130C	1
CASP4_HUMAN	4_S_2_1	4	2	1	13.1383675242689	Proximal	NonIslet	129C	8
CASP4_HUMAN	4_S_2_2	4	2	2	13.2744506448012	Proximal	NonIslet	129N	5
CASP4_HUMAN	4_S_2_3	4	2	3	12.60264882003	Proximal	NonIslet	128C	2
CASP4_HUMAN	4_S_3_1	4	3	1	13.3830579658406	Proximal	NonIslet	127C	9
CASP4_HUMAN	4_S_3_2	4	3	2	12.8375800895654	Islet	Islet	128N	6
CASP4_HUMAN	4_S_3_3	4	3	3	13.7968478713521	Proximal	NonIslet	127N	3
CTCF_HUMAN	4_S_1_1	4	1	1	17.0346339501945	Distal	NonIslet	126	7
CTCF_HUMAN	4_S_1_2	4	1	2	17.6096770747564	Distal	NonIslet	131C	4
CTCF_HUMAN	4_S_1_3	4	1	3	16.9078926166463	Distal	NonIslet	130C	1
CTCF_HUMAN	4_S_2_1	4	2	1	16.5016451939198	Proximal	NonIslet	129C	8
CTCF_HUMAN	4_S_2_2	4	2	2	16.7272227239611	Proximal	NonIslet	129N	5
CTCF_HUMAN	4_S_2_3	4	2	3	17.0701948586001	Proximal	NonIslet	128C	2
CTCF_HUMAN	4_S_3_1	4	3	1	16.875028935973	Proximal	NonIslet	127C	9
CTCF_HUMAN	4_S_3_2	4	3	2	16.9467286591339	Islet	Islet	128N	6
CTCF_HUMAN	4_S_3_3	4	3	3	16.6277784998533	Proximal	NonIslet	127N	3
PSB3_HUMAN	4_S_1_1	4	1	1	17.11584710941	Distal	NonIslet	126	7
PSB3_HUMAN	4_S_1_2	4	1	2	16.8908930695865	Distal	NonIslet	131C	4
PSB3_HUMAN	4_S_1_3	4	1	3	16.6560567156973	Distal	NonIslet	130C	1
PSB3_HUMAN	4_S_2_1	4	2	1	17.4865023894334	Proximal	NonIslet	129C	8
PSB3_HUMAN	4_S_2_2	4	2	2	17.0597323347675	Proximal	NonIslet	129N	5
PSB3_HUMAN	4_S_2_3	4	2	3	17.1401829269945	Proximal	NonIslet	128C	2
PSB3_HUMAN	4_S_3_1	4	3	1	17.2502895905929	Proximal	NonIslet	127C	9
PSB3_HUMAN	4_S_3_2	4	3	2	17.1612669147563	Islet	Islet	128N	6
PSB3_HUMAN	4_S_3_3	4	3	3	17.1483008282145	Proximal	NonIslet	127N	3
PSB2_HUMAN	4_S_1_1	4	1	1	17.9217865251935	Distal	NonIslet	126	7
PSB2_HUMAN	4_S_1_2	4	1	2	18.1059207958584	Distal	NonIslet	131C	4
PSB2_HUMAN	4_S_1_3	4	1	3	18.0427470257681	Distal	NonIslet	130C	1
PSB2_HUMAN	4_S_2_1	4	2	1	18.1001151004591	Proximal	NonIslet	129C	8
PSB2_HUMAN	4_S_2_2	4	2	2	18.1597373642967	Proximal	NonIslet	129N	5
PSB2_HUMAN	4_S_2_3	4	2	3	18.1456582209936	Proximal	NonIslet	128C	2
PSB2_HUMAN	4_S_3_1	4	3	1	18.1991551769993	Proximal	NonIslet	127C	9
PSB2_HUMAN	4_S_3_2	4	3	2	18.2323454033839	Islet	Islet	128N	6
PSB2_HUMAN	4_S_3_3	4	3	3	18.2454854105535	Proximal	NonIslet	127N	3
ACADV_HUMAN	4_S_1_1	4	1	1	20.9090141144533	Distal	NonIslet	126	7
ACADV_HUMAN	4_S_1_2	4	1	2	21.0202468035457	Distal	NonIslet	131C	4
ACADV_HUMAN	4_S_1_3	4	1	3	21.2546944879659	Distal	NonIslet	130C	1
ACADV_HUMAN	4_S_2_1	4	2	1	21.1187808272725	Proximal	NonIslet	129C	8
ACADV_HUMAN	4_S_2_2	4	2	2	21.2182406965593	Proximal	NonIslet	129N	5
ACADV_HUMAN	4_S_2_3	4	2	3	21.036936660372	Proximal	NonIslet	128C	2
ACADV_HUMAN	4_S_3_1	4	3	1	21.1058135808841	Proximal	NonIslet	127C	9
ACADV_HUMAN	4_S_3_2	4	3	2	20.7677014641784	Islet	Islet	128N	6
ACADV_HUMAN	4_S_3_3	4	3	3	21.2556586621349	Proximal	NonIslet	127N	3
YLPM1_HUMAN	4_S_1_1	4	1	1	17.9454832133794	Distal	NonIslet	126	7
YLPM1_HUMAN	4_S_1_2	4	1	2	18.0677059776672	Distal	NonIslet	131C	4
YLPM1_HUMAN	4_S_1_3	4	1	3	18.0212718930986	Distal	NonIslet	130C	1
YLPM1_HUMAN	4_S_2_1	4	2	1	17.9009575651304	Proximal	NonIslet	129C	8
YLPM1_HUMAN	4_S_2_2	4	2	2	17.980397185407	Proximal	NonIslet	129N	5
YLPM1_HUMAN	4_S_2_3	4	2	3	18.0686255039118	Proximal	NonIslet	128C	2
YLPM1_HUMAN	4_S_3_1	4	3	1	18.0602777226914	Proximal	NonIslet	127C	9
YLPM1_HUMAN	4_S_3_2	4	3	2	18.3267289353402	Islet	Islet	128N	6
YLPM1_HUMAN	4_S_3_3	4	3	3	17.9395630753852	Proximal	NonIslet	127N	3
VPS41_HUMAN	4_S_1_1	4	1	1	15.3399901303964	Distal	NonIslet	126	7
VPS41_HUMAN	4_S_1_2	4	1	2	15.5656866306726	Distal	NonIslet	131C	4
VPS41_HUMAN	4_S_1_3	4	1	3	16.07076493168	Distal	NonIslet	130C	1
VPS41_HUMAN	4_S_2_1	4	2	1	14.8772000042515	Proximal	NonIslet	129C	8
VPS41_HUMAN	4_S_2_2	4	2	2	15.8587492524381	Proximal	NonIslet	129N	5
VPS41_HUMAN	4_S_2_3	4	2	3	15.9903692168861	Proximal	NonIslet	128C	2
VPS41_HUMAN	4_S_3_1	4	3	1	15.2333628794105	Proximal	NonIslet	127C	9
VPS41_HUMAN	4_S_3_2	4	3	2	15.3075138079409	Islet	Islet	128N	6
VPS41_HUMAN	4_S_3_3	4	3	3	15.4444026468995	Proximal	NonIslet	127N	3
TMEDA_HUMAN	4_S_1_1	4	1	1	19.5253755241843	Distal	NonIslet	126	7
TMEDA_HUMAN	4_S_1_2	4	1	2	19.2810069142602	Distal	NonIslet	131C	4
TMEDA_HUMAN	4_S_1_3	4	1	3	19.4885572565087	Distal	NonIslet	130C	1
TMEDA_HUMAN	4_S_2_1	4	2	1	19.5400982605584	Proximal	NonIslet	129C	8
TMEDA_HUMAN	4_S_2_2	4	2	2	19.4592228117427	Proximal	NonIslet	129N	5
TMEDA_HUMAN	4_S_2_3	4	2	3	19.5058201560233	Proximal	NonIslet	128C	2
TMEDA_HUMAN	4_S_3_1	4	3	1	19.5676640546404	Proximal	NonIslet	127C	9
TMEDA_HUMAN	4_S_3_2	4	3	2	18.7498524335369	Islet	Islet	128N	6
TMEDA_HUMAN	4_S_3_3	4	3	3	19.4977842138814	Proximal	NonIslet	127N	3
RBM25_HUMAN	4_S_1_1	4	1	1	18.3383139524274	Distal	NonIslet	126	7
RBM25_HUMAN	4_S_1_2	4	1	2	18.2049470893055	Distal	NonIslet	131C	4
RBM25_HUMAN	4_S_1_3	4	1	3	17.8504892815772	Distal	NonIslet	130C	1
RBM25_HUMAN	4_S_2_1	4	2	1	18.5086996543743	Proximal	NonIslet	129C	8
RBM25_HUMAN	4_S_2_2	4	2	2	18.0531108178804	Proximal	NonIslet	129N	5
RBM25_HUMAN	4_S_2_3	4	2	3	17.8787392464507	Proximal	NonIslet	128C	2
RBM25_HUMAN	4_S_3_1	4	3	1	18.4057083697317	Proximal	NonIslet	127C	9
RBM25_HUMAN	4_S_3_2	4	3	2	18.1755242014782	Islet	Islet	128N	6
RBM25_HUMAN	4_S_3_3	4	3	3	18.1018709330252	Proximal	NonIslet	127N	3
NUMB_HUMAN	4_S_1_1	4	1	1	15.2557360784235	Distal	NonIslet	126	7
NUMB_HUMAN	4_S_1_2	4	1	2	15.621016215731	Distal	NonIslet	131C	4
NUMB_HUMAN	4_S_1_3	4	1	3	15.2546484794978	Distal	NonIslet	130C	1
NUMB_HUMAN	4_S_2_1	4	2	1	15.0559038757009	Proximal	NonIslet	129C	8
NUMB_HUMAN	4_S_2_2	4	2	2	15.3412928700911	Proximal	NonIslet	129N	5
NUMB_HUMAN	4_S_2_3	4	2	3	15.3740761705449	Proximal	NonIslet	128C	2
NUMB_HUMAN	4_S_3_1	4	3	1	15.2761024533229	Proximal	NonIslet	127C	9
NUMB_HUMAN	4_S_3_2	4	3	2	14.6701917188216	Islet	Islet	128N	6
NUMB_HUMAN	4_S_3_3	4	3	3	15.4155135311395	Proximal	NonIslet	127N	3
PSN1_HUMAN	4_S_1_1	4	1	1	12.6043651031449	Distal	NonIslet	126	7
PSN1_HUMAN	4_S_1_2	4	1	2	12.2689406545279	Distal	NonIslet	131C	4
PSN1_HUMAN	4_S_1_3	4	1	3	13.8677609311996	Distal	NonIslet	130C	1
PSN1_HUMAN	4_S_2_1	4	2	1	12.9264208156222	Proximal	NonIslet	129C	8
PSN1_HUMAN	4_S_2_2	4	2	2	13.6709399259517	Proximal	NonIslet	129N	5
PSN1_HUMAN	4_S_2_3	4	2	3	13.9159532690685	Proximal	NonIslet	128C	2
PSN1_HUMAN	4_S_3_1	4	3	1	12.8881810734699	Proximal	NonIslet	127C	9
PSN1_HUMAN	4_S_3_2	4	3	2	11.3433562912587	Islet	Islet	128N	6
PSN1_HUMAN	4_S_3_3	4	3	3	13.4404835765792	Proximal	NonIslet	127N	3
EI2BB_HUMAN	4_S_1_1	4	1	1	18.898775095164	Distal	NonIslet	126	7
EI2BB_HUMAN	4_S_1_2	4	1	2	18.8971751901483	Distal	NonIslet	131C	4
EI2BB_HUMAN	4_S_1_3	4	1	3	18.9871514189233	Distal	NonIslet	130C	1
EI2BB_HUMAN	4_S_2_1	4	2	1	18.8801705875485	Proximal	NonIslet	129C	8
EI2BB_HUMAN	4_S_2_2	4	2	2	19.1039647708378	Proximal	NonIslet	129N	5
EI2BB_HUMAN	4_S_2_3	4	2	3	18.9766501187107	Proximal	NonIslet	128C	2
EI2BB_HUMAN	4_S_3_1	4	3	1	18.8984702087461	Proximal	NonIslet	127C	9
EI2BB_HUMAN	4_S_3_2	4	3	2	18.3583241210548	Islet	Islet	128N	6
EI2BB_HUMAN	4_S_3_3	4	3	3	19.1358028463844	Proximal	NonIslet	127N	3
HINT1_HUMAN	4_S_1_1	4	1	1	15.0281679626948	Distal	NonIslet	126	7
HINT1_HUMAN	4_S_1_2	4	1	2	15.3940413549416	Distal	NonIslet	131C	4
HINT1_HUMAN	4_S_1_3	4	1	3	15.2862295817455	Distal	NonIslet	130C	1
HINT1_HUMAN	4_S_2_1	4	2	1	14.645541341907	Proximal	NonIslet	129C	8
HINT1_HUMAN	4_S_2_2	4	2	2	15.3276886164281	Proximal	NonIslet	129N	5
HINT1_HUMAN	4_S_2_3	4	2	3	15.1170457399416	Proximal	NonIslet	128C	2
HINT1_HUMAN	4_S_3_1	4	3	1	15.1128302396323	Proximal	NonIslet	127C	9
HINT1_HUMAN	4_S_3_2	4	3	2	15.9090104395301	Islet	Islet	128N	6
HINT1_HUMAN	4_S_3_3	4	3	3	15.4150382404194	Proximal	NonIslet	127N	3
NU153_HUMAN	4_S_1_1	4	1	1	17.6953948524189	Distal	NonIslet	126	7
NU153_HUMAN	4_S_1_2	4	1	2	17.7257346947569	Distal	NonIslet	131C	4
NU153_HUMAN	4_S_1_3	4	1	3	17.9799241095764	Distal	NonIslet	130C	1
NU153_HUMAN	4_S_2_1	4	2	1	17.7759517707258	Proximal	NonIslet	129C	8
NU153_HUMAN	4_S_2_2	4	2	2	18.1427954802481	Proximal	NonIslet	129N	5
NU153_HUMAN	4_S_2_3	4	2	3	17.7539843493182	Proximal	NonIslet	128C	2
NU153_HUMAN	4_S_3_1	4	3	1	17.7036506605149	Proximal	NonIslet	127C	9
NU153_HUMAN	4_S_3_2	4	3	2	18.2232790266502	Islet	Islet	128N	6
NU153_HUMAN	4_S_3_3	4	3	3	17.9611333967219	Proximal	NonIslet	127N	3
RBP2_HUMAN	4_S_1_1	4	1	1	21.307945735969	Distal	NonIslet	126	7
RBP2_HUMAN	4_S_1_2	4	1	2	21.4352175378218	Distal	NonIslet	131C	4
RBP2_HUMAN	4_S_1_3	4	1	3	21.513231164251	Distal	NonIslet	130C	1
RBP2_HUMAN	4_S_2_1	4	2	1	21.4630058520124	Proximal	NonIslet	129C	8
RBP2_HUMAN	4_S_2_2	4	2	2	21.6683564326758	Proximal	NonIslet	129N	5
RBP2_HUMAN	4_S_2_3	4	2	3	21.3726729187047	Proximal	NonIslet	128C	2
RBP2_HUMAN	4_S_3_1	4	3	1	21.4751142021568	Proximal	NonIslet	127C	9
RBP2_HUMAN	4_S_3_2	4	3	2	20.9700801860931	Islet	Islet	128N	6
RBP2_HUMAN	4_S_3_3	4	3	3	21.7457359995061	Proximal	NonIslet	127N	3
RGS19_HUMAN	4_S_1_1	4	1	1	13.1403750035948	Distal	NonIslet	126	7
RGS19_HUMAN	4_S_1_2	4	1	2	13.1043122274544	Distal	NonIslet	131C	4
RGS19_HUMAN	4_S_1_3	4	1	3	13.3839286863581	Distal	NonIslet	130C	1
RGS19_HUMAN	4_S_2_1	4	2	1	14.5849907616294	Proximal	NonIslet	129C	8
RGS19_HUMAN	4_S_2_2	4	2	2	13.1290172493016	Proximal	NonIslet	129N	5
RGS19_HUMAN	4_S_2_3	4	2	3	13.7082290087629	Proximal	NonIslet	128C	2
RGS19_HUMAN	4_S_3_1	4	3	1	12.7793496912955	Proximal	NonIslet	127C	9
RGS19_HUMAN	4_S_3_2	4	3	2	13.2630588655608	Islet	Islet	128N	6
RGS19_HUMAN	4_S_3_3	4	3	3	12.3229992463421	Proximal	NonIslet	127N	3
TSC2_HUMAN	4_S_1_1	4	1	1	15.5043949021214	Distal	NonIslet	126	7
TSC2_HUMAN	4_S_1_2	4	1	2	15.2487947077585	Distal	NonIslet	131C	4
TSC2_HUMAN	4_S_1_3	4	1	3	15.6869527630355	Distal	NonIslet	130C	1
TSC2_HUMAN	4_S_2_1	4	2	1	15.5858138499943	Proximal	NonIslet	129C	8
TSC2_HUMAN	4_S_2_2	4	2	2	15.5415959935173	Proximal	NonIslet	129N	5
TSC2_HUMAN	4_S_2_3	4	2	3	15.6993106331996	Proximal	NonIslet	128C	2
TSC2_HUMAN	4_S_3_1	4	3	1	15.5485732942946	Proximal	NonIslet	127C	9
TSC2_HUMAN	4_S_3_2	4	3	2	15.9101343829149	Islet	Islet	128N	6
TSC2_HUMAN	4_S_3_3	4	3	3	15.679957468119	Proximal	NonIslet	127N	3
NDUV1_HUMAN	4_S_1_1	4	1	1	18.8635241750001	Distal	NonIslet	126	7
NDUV1_HUMAN	4_S_1_2	4	1	2	18.7626768382489	Distal	NonIslet	131C	4
NDUV1_HUMAN	4_S_1_3	4	1	3	18.9896463046401	Distal	NonIslet	130C	1
NDUV1_HUMAN	4_S_2_1	4	2	1	18.9363440861303	Proximal	NonIslet	129C	8
NDUV1_HUMAN	4_S_2_2	4	2	2	18.9695739888906	Proximal	NonIslet	129N	5
NDUV1_HUMAN	4_S_2_3	4	2	3	19.1929641290911	Proximal	NonIslet	128C	2
NDUV1_HUMAN	4_S_3_1	4	3	1	18.9429394522145	Proximal	NonIslet	127C	9
NDUV1_HUMAN	4_S_3_2	4	3	2	18.4643560578942	Islet	Islet	128N	6
NDUV1_HUMAN	4_S_3_3	4	3	3	18.6150676258356	Proximal	NonIslet	127N	3
GSK3A_HUMAN	4_S_1_1	4	1	1	13.7363196352244	Distal	NonIslet	126	7
GSK3A_HUMAN	4_S_1_2	4	1	2	12.7457777111585	Distal	NonIslet	131C	4
GSK3A_HUMAN	4_S_1_3	4	1	3	13.2232783509915	Distal	NonIslet	130C	1
GSK3A_HUMAN	4_S_2_1	4	2	1	NA	Proximal	NonIslet	129C	8
GSK3A_HUMAN	4_S_2_2	4	2	2	13.3783115940683	Proximal	NonIslet	129N	5
GSK3A_HUMAN	4_S_2_3	4	2	3	13.3007127201633	Proximal	NonIslet	128C	2
GSK3A_HUMAN	4_S_3_1	4	3	1	12.7752343210386	Proximal	NonIslet	127C	9
GSK3A_HUMAN	4_S_3_2	4	3	2	14.0456748423018	Islet	Islet	128N	6
GSK3A_HUMAN	4_S_3_3	4	3	3	13.5957564167207	Proximal	NonIslet	127N	3
GSK3B_HUMAN	4_S_1_1	4	1	1	16.0378306525585	Distal	NonIslet	126	7
GSK3B_HUMAN	4_S_1_2	4	1	2	16.0587222329481	Distal	NonIslet	131C	4
GSK3B_HUMAN	4_S_1_3	4	1	3	15.7842076991276	Distal	NonIslet	130C	1
GSK3B_HUMAN	4_S_2_1	4	2	1	16.057951916279	Proximal	NonIslet	129C	8
GSK3B_HUMAN	4_S_2_2	4	2	2	16.0369502048928	Proximal	NonIslet	129N	5
GSK3B_HUMAN	4_S_2_3	4	2	3	15.885841659686	Proximal	NonIslet	128C	2
GSK3B_HUMAN	4_S_3_1	4	3	1	15.9746273152876	Proximal	NonIslet	127C	9
GSK3B_HUMAN	4_S_3_2	4	3	2	16.2981864423141	Islet	Islet	128N	6
GSK3B_HUMAN	4_S_3_3	4	3	3	15.863976957695	Proximal	NonIslet	127N	3
TAF6_HUMAN	4_S_1_1	4	1	1	15.4367685933649	Distal	NonIslet	126	7
TAF6_HUMAN	4_S_1_2	4	1	2	15.4546652865075	Distal	NonIslet	131C	4
TAF6_HUMAN	4_S_1_3	4	1	3	15.4692697511186	Distal	NonIslet	130C	1
TAF6_HUMAN	4_S_2_1	4	2	1	15.0189428083855	Proximal	NonIslet	129C	8
TAF6_HUMAN	4_S_2_2	4	2	2	15.0369947215257	Proximal	NonIslet	129N	5
TAF6_HUMAN	4_S_2_3	4	2	3	15.5551418307484	Proximal	NonIslet	128C	2
TAF6_HUMAN	4_S_3_1	4	3	1	15.2142660454843	Proximal	NonIslet	127C	9
TAF6_HUMAN	4_S_3_2	4	3	2	15.3612838419029	Islet	Islet	128N	6
TAF6_HUMAN	4_S_3_3	4	3	3	15.5363762381786	Proximal	NonIslet	127N	3
MCSP_HUMAN	4_S_1_1	4	1	1	14.5532295358513	Distal	NonIslet	126	7
MCSP_HUMAN	4_S_1_2	4	1	2	14.9335709123881	Distal	NonIslet	131C	4
MCSP_HUMAN	4_S_1_3	4	1	3	14.2515320077039	Distal	NonIslet	130C	1
MCSP_HUMAN	4_S_2_1	4	2	1	13.7452087953651	Proximal	NonIslet	129C	8
MCSP_HUMAN	4_S_2_2	4	2	2	14.2668964839331	Proximal	NonIslet	129N	5
MCSP_HUMAN	4_S_2_3	4	2	3	14.3901583865829	Proximal	NonIslet	128C	2
MCSP_HUMAN	4_S_3_1	4	3	1	14.3641666628685	Proximal	NonIslet	127C	9
MCSP_HUMAN	4_S_3_2	4	3	2	13.4455763260275	Islet	Islet	128N	6
MCSP_HUMAN	4_S_3_3	4	3	3	14.5958310855589	Proximal	NonIslet	127N	3
5NTC_HUMAN	4_S_1_1	4	1	1	15.7206955535473	Distal	NonIslet	126	7
5NTC_HUMAN	4_S_1_2	4	1	2	15.3540988288439	Distal	NonIslet	131C	4
5NTC_HUMAN	4_S_1_3	4	1	3	15.3426763510283	Distal	NonIslet	130C	1
5NTC_HUMAN	4_S_2_1	4	2	1	16.215682738798	Proximal	NonIslet	129C	8
5NTC_HUMAN	4_S_2_2	4	2	2	15.4526389012174	Proximal	NonIslet	129N	5
5NTC_HUMAN	4_S_2_3	4	2	3	15.309369171171	Proximal	NonIslet	128C	2
5NTC_HUMAN	4_S_3_1	4	3	1	15.9436050452702	Proximal	NonIslet	127C	9
5NTC_HUMAN	4_S_3_2	4	3	2	16.090659693855	Islet	Islet	128N	6
5NTC_HUMAN	4_S_3_3	4	3	3	15.6714536649577	Proximal	NonIslet	127N	3
SPS1_HUMAN	4_S_1_1	4	1	1	13.5766773486361	Distal	NonIslet	126	7
SPS1_HUMAN	4_S_1_2	4	1	2	12.3932943536047	Distal	NonIslet	131C	4
SPS1_HUMAN	4_S_1_3	4	1	3	13.1345338354911	Distal	NonIslet	130C	1
SPS1_HUMAN	4_S_2_1	4	2	1	13.3156327051081	Proximal	NonIslet	129C	8
SPS1_HUMAN	4_S_2_2	4	2	2	12.4071847326848	Proximal	NonIslet	129N	5
SPS1_HUMAN	4_S_2_3	4	2	3	11.9165848746292	Proximal	NonIslet	128C	2
SPS1_HUMAN	4_S_3_1	4	3	1	12.4575056773497	Proximal	NonIslet	127C	9
SPS1_HUMAN	4_S_3_2	4	3	2	12.4795903688923	Islet	Islet	128N	6
SPS1_HUMAN	4_S_3_3	4	3	3	13.2098621036946	Proximal	NonIslet	127N	3
MTHFS_HUMAN	4_S_1_1	4	1	1	13.3160163227468	Distal	NonIslet	126	7
MTHFS_HUMAN	4_S_1_2	4	1	2	12.5659286873743	Distal	NonIslet	131C	4
MTHFS_HUMAN	4_S_1_3	4	1	3	12.6439123633899	Distal	NonIslet	130C	1
MTHFS_HUMAN	4_S_2_1	4	2	1	12.8614923218495	Proximal	NonIslet	129C	8
MTHFS_HUMAN	4_S_2_2	4	2	2	12.5040202992199	Proximal	NonIslet	129N	5
MTHFS_HUMAN	4_S_2_3	4	2	3	12.7188346822486	Proximal	NonIslet	128C	2
MTHFS_HUMAN	4_S_3_1	4	3	1	12.5998884776702	Proximal	NonIslet	127C	9
MTHFS_HUMAN	4_S_3_2	4	3	2	13.1243894236541	Islet	Islet	128N	6
MTHFS_HUMAN	4_S_3_3	4	3	3	13.5212157990435	Proximal	NonIslet	127N	3
GUAA_HUMAN	4_S_1_1	4	1	1	16.0570465321872	Distal	NonIslet	126	7
GUAA_HUMAN	4_S_1_2	4	1	2	16.3420547742638	Distal	NonIslet	131C	4
GUAA_HUMAN	4_S_1_3	4	1	3	16.2770240057324	Distal	NonIslet	130C	1
GUAA_HUMAN	4_S_2_1	4	2	1	16.2389186660688	Proximal	NonIslet	129C	8
GUAA_HUMAN	4_S_2_2	4	2	2	16.0674976387762	Proximal	NonIslet	129N	5
GUAA_HUMAN	4_S_2_3	4	2	3	16.1932457148185	Proximal	NonIslet	128C	2
GUAA_HUMAN	4_S_3_1	4	3	1	16.0771042699287	Proximal	NonIslet	127C	9
GUAA_HUMAN	4_S_3_2	4	3	2	16.3834192920614	Islet	Islet	128N	6
GUAA_HUMAN	4_S_3_3	4	3	3	16.2391177431511	Proximal	NonIslet	127N	3
DNLI3_HUMAN	4_S_1_1	4	1	1	16.499965023715	Distal	NonIslet	126	7
DNLI3_HUMAN	4_S_1_2	4	1	2	16.2931280673243	Distal	NonIslet	131C	4
DNLI3_HUMAN	4_S_1_3	4	1	3	16.7687653488063	Distal	NonIslet	130C	1
DNLI3_HUMAN	4_S_2_1	4	2	1	16.5731177471999	Proximal	NonIslet	129C	8
DNLI3_HUMAN	4_S_2_2	4	2	2	16.7918494134151	Proximal	NonIslet	129N	5
DNLI3_HUMAN	4_S_2_3	4	2	3	16.382924970991	Proximal	NonIslet	128C	2
DNLI3_HUMAN	4_S_3_1	4	3	1	16.2744055110495	Proximal	NonIslet	127C	9
DNLI3_HUMAN	4_S_3_2	4	3	2	15.9521523736019	Islet	Islet	128N	6
DNLI3_HUMAN	4_S_3_3	4	3	3	16.6006658708116	Proximal	NonIslet	127N	3
MRE11_HUMAN	4_S_1_1	4	1	1	17.851988643445	Distal	NonIslet	126	7
MRE11_HUMAN	4_S_1_2	4	1	2	17.8332981621985	Distal	NonIslet	131C	4
MRE11_HUMAN	4_S_1_3	4	1	3	17.9245634759259	Distal	NonIslet	130C	1
MRE11_HUMAN	4_S_2_1	4	2	1	18.391207669768	Proximal	NonIslet	129C	8
MRE11_HUMAN	4_S_2_2	4	2	2	18.2848792803467	Proximal	NonIslet	129N	5
MRE11_HUMAN	4_S_2_3	4	2	3	17.6239020705022	Proximal	NonIslet	128C	2
MRE11_HUMAN	4_S_3_1	4	3	1	17.732270301788	Proximal	NonIslet	127C	9
MRE11_HUMAN	4_S_3_2	4	3	2	17.7289645659748	Islet	Islet	128N	6
MRE11_HUMAN	4_S_3_3	4	3	3	18.0306836417523	Proximal	NonIslet	127N	3
ENTP1_HUMAN	4_S_1_1	4	1	1	15.8429725374215	Distal	NonIslet	126	7
ENTP1_HUMAN	4_S_1_2	4	1	2	15.2840800558214	Distal	NonIslet	131C	4
ENTP1_HUMAN	4_S_1_3	4	1	3	15.2417157558771	Distal	NonIslet	130C	1
ENTP1_HUMAN	4_S_2_1	4	2	1	14.8118807255076	Proximal	NonIslet	129C	8
ENTP1_HUMAN	4_S_2_2	4	2	2	14.8337680726491	Proximal	NonIslet	129N	5
ENTP1_HUMAN	4_S_2_3	4	2	3	14.9878002906843	Proximal	NonIslet	128C	2
ENTP1_HUMAN	4_S_3_1	4	3	1	14.7029927343462	Proximal	NonIslet	127C	9
ENTP1_HUMAN	4_S_3_2	4	3	2	14.8975285465842	Islet	Islet	128N	6
ENTP1_HUMAN	4_S_3_3	4	3	3	15.0250209962774	Proximal	NonIslet	127N	3
HNMT_HUMAN	4_S_1_1	4	1	1	16.6205576569936	Distal	NonIslet	126	7
HNMT_HUMAN	4_S_1_2	4	1	2	16.8878136233189	Distal	NonIslet	131C	4
HNMT_HUMAN	4_S_1_3	4	1	3	16.5230831479113	Distal	NonIslet	130C	1
HNMT_HUMAN	4_S_2_1	4	2	1	16.7566216997579	Proximal	NonIslet	129C	8
HNMT_HUMAN	4_S_2_2	4	2	2	16.7215916353823	Proximal	NonIslet	129N	5
HNMT_HUMAN	4_S_2_3	4	2	3	16.1024577460616	Proximal	NonIslet	128C	2
HNMT_HUMAN	4_S_3_1	4	3	1	16.6978354588481	Proximal	NonIslet	127C	9
HNMT_HUMAN	4_S_3_2	4	3	2	15.404949002424	Islet	Islet	128N	6
HNMT_HUMAN	4_S_3_3	4	3	3	16.4932484357957	Proximal	NonIslet	127N	3
GNAQ_HUMAN	4_S_1_1	4	1	1	16.6715235250138	Distal	NonIslet	126	7
GNAQ_HUMAN	4_S_1_2	4	1	2	16.8216894746291	Distal	NonIslet	131C	4
GNAQ_HUMAN	4_S_1_3	4	1	3	16.4438926298625	Distal	NonIslet	130C	1
GNAQ_HUMAN	4_S_2_1	4	2	1	16.8946500915885	Proximal	NonIslet	129C	8
GNAQ_HUMAN	4_S_2_2	4	2	2	16.5274619810884	Proximal	NonIslet	129N	5
GNAQ_HUMAN	4_S_2_3	4	2	3	16.7297830252812	Proximal	NonIslet	128C	2
GNAQ_HUMAN	4_S_3_1	4	3	1	16.7905563822065	Proximal	NonIslet	127C	9
GNAQ_HUMAN	4_S_3_2	4	3	2	16.5931675419515	Islet	Islet	128N	6
GNAQ_HUMAN	4_S_3_3	4	3	3	16.5741256006512	Proximal	NonIslet	127N	3
GBG10_HUMAN	4_S_1_1	4	1	1	15.2723515632972	Distal	NonIslet	126	7
GBG10_HUMAN	4_S_1_2	4	1	2	15.2998417198129	Distal	NonIslet	131C	4
GBG10_HUMAN	4_S_1_3	4	1	3	15.1207886722031	Distal	NonIslet	130C	1
GBG10_HUMAN	4_S_2_1	4	2	1	15.4677688487025	Proximal	NonIslet	129C	8
GBG10_HUMAN	4_S_2_2	4	2	2	15.2598573454037	Proximal	NonIslet	129N	5
GBG10_HUMAN	4_S_2_3	4	2	3	15.4791249808371	Proximal	NonIslet	128C	2
GBG10_HUMAN	4_S_3_1	4	3	1	15.3945980504402	Proximal	NonIslet	127C	9
GBG10_HUMAN	4_S_3_2	4	3	2	15.8124913345895	Islet	Islet	128N	6
GBG10_HUMAN	4_S_3_3	4	3	3	15.138274720321	Proximal	NonIslet	127N	3
IDH3A_HUMAN	4_S_1_1	4	1	1	17.0189591652739	Distal	NonIslet	126	7
IDH3A_HUMAN	4_S_1_2	4	1	2	16.5760307380304	Distal	NonIslet	131C	4
IDH3A_HUMAN	4_S_1_3	4	1	3	17.0928780788046	Distal	NonIslet	130C	1
IDH3A_HUMAN	4_S_2_1	4	2	1	17.9926878528324	Proximal	NonIslet	129C	8
IDH3A_HUMAN	4_S_2_2	4	2	2	16.9987242498652	Proximal	NonIslet	129N	5
IDH3A_HUMAN	4_S_2_3	4	2	3	16.8869995916709	Proximal	NonIslet	128C	2
IDH3A_HUMAN	4_S_3_1	4	3	1	16.8807957437166	Proximal	NonIslet	127C	9
IDH3A_HUMAN	4_S_3_2	4	3	2	17.0083840947582	Islet	Islet	128N	6
IDH3A_HUMAN	4_S_3_3	4	3	3	16.9162934714588	Proximal	NonIslet	127N	3
ST1A1_HUMAN	4_S_1_1	4	1	1	17.3895900441456	Distal	NonIslet	126	7
ST1A1_HUMAN	4_S_1_2	4	1	2	17.3605210852642	Distal	NonIslet	131C	4
ST1A1_HUMAN	4_S_1_3	4	1	3	16.997011931417	Distal	NonIslet	130C	1
ST1A1_HUMAN	4_S_2_1	4	2	1	17.3718859879552	Proximal	NonIslet	129C	8
ST1A1_HUMAN	4_S_2_2	4	2	2	17.1002677352033	Proximal	NonIslet	129N	5
ST1A1_HUMAN	4_S_2_3	4	2	3	16.9648959089964	Proximal	NonIslet	128C	2
ST1A1_HUMAN	4_S_3_1	4	3	1	17.4831899407459	Proximal	NonIslet	127C	9
ST1A1_HUMAN	4_S_3_2	4	3	2	16.7335776343467	Islet	Islet	128N	6
ST1A1_HUMAN	4_S_3_3	4	3	3	17.1179663066822	Proximal	NonIslet	127N	3
CRIP1_HUMAN	4_S_1_1	4	1	1	14.2485522299245	Distal	NonIslet	126	7
CRIP1_HUMAN	4_S_1_2	4	1	2	13.1300723699711	Distal	NonIslet	131C	4
CRIP1_HUMAN	4_S_1_3	4	1	3	11.5637971176875	Distal	NonIslet	130C	1
CRIP1_HUMAN	4_S_2_1	4	2	1	12.6404249479067	Proximal	NonIslet	129C	8
CRIP1_HUMAN	4_S_2_2	4	2	2	12.1012181523336	Proximal	NonIslet	129N	5
CRIP1_HUMAN	4_S_2_3	4	2	3	13.1568516663432	Proximal	NonIslet	128C	2
CRIP1_HUMAN	4_S_3_1	4	3	1	12.282801593038	Proximal	NonIslet	127C	9
CRIP1_HUMAN	4_S_3_2	4	3	2	13.2539279275595	Islet	Islet	128N	6
CRIP1_HUMAN	4_S_3_3	4	3	3	12.0717464909496	Proximal	NonIslet	127N	3
PPOX_HUMAN	4_S_1_1	4	1	1	16.7732780062157	Distal	NonIslet	126	7
PPOX_HUMAN	4_S_1_2	4	1	2	16.8489531312761	Distal	NonIslet	131C	4
PPOX_HUMAN	4_S_1_3	4	1	3	16.4478851275917	Distal	NonIslet	130C	1
PPOX_HUMAN	4_S_2_1	4	2	1	17.0247933796605	Proximal	NonIslet	129C	8
PPOX_HUMAN	4_S_2_2	4	2	2	16.7081933168874	Proximal	NonIslet	129N	5
PPOX_HUMAN	4_S_2_3	4	2	3	16.9782183559724	Proximal	NonIslet	128C	2
PPOX_HUMAN	4_S_3_1	4	3	1	17.1148036178599	Proximal	NonIslet	127C	9
PPOX_HUMAN	4_S_3_2	4	3	2	17.1424480426028	Islet	Islet	128N	6
PPOX_HUMAN	4_S_3_3	4	3	3	16.8316215532749	Proximal	NonIslet	127N	3
GDIB_HUMAN	4_S_1_1	4	1	1	20.3345722710112	Distal	NonIslet	126	7
GDIB_HUMAN	4_S_1_2	4	1	2	20.1038233846034	Distal	NonIslet	131C	4
GDIB_HUMAN	4_S_1_3	4	1	3	20.3007617861292	Distal	NonIslet	130C	1
GDIB_HUMAN	4_S_2_1	4	2	1	20.4900288932458	Proximal	NonIslet	129C	8
GDIB_HUMAN	4_S_2_2	4	2	2	20.3814206877593	Proximal	NonIslet	129N	5
GDIB_HUMAN	4_S_2_3	4	2	3	20.211250035718	Proximal	NonIslet	128C	2
GDIB_HUMAN	4_S_3_1	4	3	1	20.4342728236082	Proximal	NonIslet	127C	9
GDIB_HUMAN	4_S_3_2	4	3	2	20.1317092202982	Islet	Islet	128N	6
GDIB_HUMAN	4_S_3_3	4	3	3	20.4160789248987	Proximal	NonIslet	127N	3
EMD_HUMAN	4_S_1_1	4	1	1	16.6102383359026	Distal	NonIslet	126	7
EMD_HUMAN	4_S_1_2	4	1	2	16.4926635603807	Distal	NonIslet	131C	4
EMD_HUMAN	4_S_1_3	4	1	3	16.5477606937175	Distal	NonIslet	130C	1
EMD_HUMAN	4_S_2_1	4	2	1	16.8071918504091	Proximal	NonIslet	129C	8
EMD_HUMAN	4_S_2_2	4	2	2	16.5275204673595	Proximal	NonIslet	129N	5
EMD_HUMAN	4_S_2_3	4	2	3	16.8002379400021	Proximal	NonIslet	128C	2
EMD_HUMAN	4_S_3_1	4	3	1	16.5134348108543	Proximal	NonIslet	127C	9
EMD_HUMAN	4_S_3_2	4	3	2	16.6364274977385	Islet	Islet	128N	6
EMD_HUMAN	4_S_3_3	4	3	3	16.4548003319659	Proximal	NonIslet	127N	3
CPT1A_HUMAN	4_S_1_1	4	1	1	18.5017027448858	Distal	NonIslet	126	7
CPT1A_HUMAN	4_S_1_2	4	1	2	18.473534824737	Distal	NonIslet	131C	4
CPT1A_HUMAN	4_S_1_3	4	1	3	18.764692751868	Distal	NonIslet	130C	1
CPT1A_HUMAN	4_S_2_1	4	2	1	18.4164933841313	Proximal	NonIslet	129C	8
CPT1A_HUMAN	4_S_2_2	4	2	2	18.7238074748343	Proximal	NonIslet	129N	5
CPT1A_HUMAN	4_S_2_3	4	2	3	18.5533734035145	Proximal	NonIslet	128C	2
CPT1A_HUMAN	4_S_3_1	4	3	1	18.465016918136	Proximal	NonIslet	127C	9
CPT1A_HUMAN	4_S_3_2	4	3	2	18.1992017210507	Islet	Islet	128N	6
CPT1A_HUMAN	4_S_3_3	4	3	3	18.697309589912	Proximal	NonIslet	127N	3
GATM_HUMAN	4_S_1_1	4	1	1	22.3219238732899	Distal	NonIslet	126	7
GATM_HUMAN	4_S_1_2	4	1	2	22.4096921033429	Distal	NonIslet	131C	4
GATM_HUMAN	4_S_1_3	4	1	3	22.6453920336265	Distal	NonIslet	130C	1
GATM_HUMAN	4_S_2_1	4	2	1	21.9774343993361	Proximal	NonIslet	129C	8
GATM_HUMAN	4_S_2_2	4	2	2	22.8269457969313	Proximal	NonIslet	129N	5
GATM_HUMAN	4_S_2_3	4	2	3	22.8287008041084	Proximal	NonIslet	128C	2
GATM_HUMAN	4_S_3_1	4	3	1	22.6682975622006	Proximal	NonIslet	127C	9
GATM_HUMAN	4_S_3_2	4	3	2	20.6829369948614	Islet	Islet	128N	6
GATM_HUMAN	4_S_3_3	4	3	3	22.6385485887899	Proximal	NonIslet	127N	3
SPB8_HUMAN	4_S_1_1	4	1	1	15.4459934027192	Distal	NonIslet	126	7
SPB8_HUMAN	4_S_1_2	4	1	2	15.7926846740831	Distal	NonIslet	131C	4
SPB8_HUMAN	4_S_1_3	4	1	3	15.7136240263943	Distal	NonIslet	130C	1
SPB8_HUMAN	4_S_2_1	4	2	1	15.3015441713425	Proximal	NonIslet	129C	8
SPB8_HUMAN	4_S_2_2	4	2	2	15.291691107803	Proximal	NonIslet	129N	5
SPB8_HUMAN	4_S_2_3	4	2	3	16.813568976662	Proximal	NonIslet	128C	2
SPB8_HUMAN	4_S_3_1	4	3	1	15.3660188360499	Proximal	NonIslet	127C	9
SPB8_HUMAN	4_S_3_2	4	3	2	15.394451618327	Islet	Islet	128N	6
SPB8_HUMAN	4_S_3_3	4	3	3	15.1209319171181	Proximal	NonIslet	127N	3
SPB9_HUMAN	4_S_1_1	4	1	1	17.3723352017387	Distal	NonIslet	126	7
SPB9_HUMAN	4_S_1_2	4	1	2	16.9288167127525	Distal	NonIslet	131C	4
SPB9_HUMAN	4_S_1_3	4	1	3	16.7709600260266	Distal	NonIslet	130C	1
SPB9_HUMAN	4_S_2_1	4	2	1	17.2773955069784	Proximal	NonIslet	129C	8
SPB9_HUMAN	4_S_2_2	4	2	2	17.1189404919258	Proximal	NonIslet	129N	5
SPB9_HUMAN	4_S_2_3	4	2	3	16.801969300194	Proximal	NonIslet	128C	2
SPB9_HUMAN	4_S_3_1	4	3	1	17.2368924752588	Proximal	NonIslet	127C	9
SPB9_HUMAN	4_S_3_2	4	3	2	16.6411178800224	Islet	Islet	128N	6
SPB9_HUMAN	4_S_3_3	4	3	3	17.0145952150684	Proximal	NonIslet	127N	3
SERPH_HUMAN	4_S_1_1	4	1	1	18.7185632709716	Distal	NonIslet	126	7
SERPH_HUMAN	4_S_1_2	4	1	2	19.1520491174712	Distal	NonIslet	131C	4
SERPH_HUMAN	4_S_1_3	4	1	3	19.0345229546923	Distal	NonIslet	130C	1
SERPH_HUMAN	4_S_2_1	4	2	1	18.5773757125288	Proximal	NonIslet	129C	8
SERPH_HUMAN	4_S_2_2	4	2	2	18.6959120721053	Proximal	NonIslet	129N	5
SERPH_HUMAN	4_S_2_3	4	2	3	18.4830904110725	Proximal	NonIslet	128C	2
SERPH_HUMAN	4_S_3_1	4	3	1	18.8313310514778	Proximal	NonIslet	127C	9
SERPH_HUMAN	4_S_3_2	4	3	2	18.0783181859304	Islet	Islet	128N	6
SERPH_HUMAN	4_S_3_3	4	3	3	18.9464534113689	Proximal	NonIslet	127N	3
CSRP3_HUMAN	4_S_1_1	4	1	1	13.2951158673875	Distal	NonIslet	126	7
CSRP3_HUMAN	4_S_1_2	4	1	2	13.3458881815789	Distal	NonIslet	131C	4
CSRP3_HUMAN	4_S_1_3	4	1	3	12.6652147967481	Distal	NonIslet	130C	1
CSRP3_HUMAN	4_S_2_1	4	2	1	12.8254161718652	Proximal	NonIslet	129C	8
CSRP3_HUMAN	4_S_2_2	4	2	2	12.8681415996504	Proximal	NonIslet	129N	5
CSRP3_HUMAN	4_S_2_3	4	2	3	12.4749606865926	Proximal	NonIslet	128C	2
CSRP3_HUMAN	4_S_3_1	4	3	1	12.81897563527	Proximal	NonIslet	127C	9
CSRP3_HUMAN	4_S_3_2	4	3	2	NA	Islet	Islet	128N	6
CSRP3_HUMAN	4_S_3_3	4	3	3	12.8117468189156	Proximal	NonIslet	127N	3
PDLI4_HUMAN	4_S_1_1	4	1	1	15.0835659060007	Distal	NonIslet	126	7
PDLI4_HUMAN	4_S_1_2	4	1	2	16.2606308856911	Distal	NonIslet	131C	4
PDLI4_HUMAN	4_S_1_3	4	1	3	15.4110266725051	Distal	NonIslet	130C	1
PDLI4_HUMAN	4_S_2_1	4	2	1	15.2061305227792	Proximal	NonIslet	129C	8
PDLI4_HUMAN	4_S_2_2	4	2	2	15.5238077662105	Proximal	NonIslet	129N	5
PDLI4_HUMAN	4_S_2_3	4	2	3	15.6417292258061	Proximal	NonIslet	128C	2
PDLI4_HUMAN	4_S_3_1	4	3	1	15.2130083247283	Proximal	NonIslet	127C	9
PDLI4_HUMAN	4_S_3_2	4	3	2	16.3788271622417	Islet	Islet	128N	6
PDLI4_HUMAN	4_S_3_3	4	3	3	15.2454340068738	Proximal	NonIslet	127N	3
F10A1_HUMAN	4_S_1_1	4	1	1	17.6095807503784	Distal	NonIslet	126	7
F10A1_HUMAN	4_S_1_2	4	1	2	17.6924482614117	Distal	NonIslet	131C	4
F10A1_HUMAN	4_S_1_3	4	1	3	17.7757150386948	Distal	NonIslet	130C	1
F10A1_HUMAN	4_S_2_1	4	2	1	17.1324524179592	Proximal	NonIslet	129C	8
F10A1_HUMAN	4_S_2_2	4	2	2	17.7440787585924	Proximal	NonIslet	129N	5
F10A1_HUMAN	4_S_2_3	4	2	3	17.492953630435	Proximal	NonIslet	128C	2
F10A1_HUMAN	4_S_3_1	4	3	1	17.6689362483719	Proximal	NonIslet	127C	9
F10A1_HUMAN	4_S_3_2	4	3	2	18.7380070494184	Islet	Islet	128N	6
F10A1_HUMAN	4_S_3_3	4	3	3	17.8953929579776	Proximal	NonIslet	127N	3
PEX5_HUMAN	4_S_1_1	4	1	1	15.1080270265346	Distal	NonIslet	126	7
PEX5_HUMAN	4_S_1_2	4	1	2	15.234118339978	Distal	NonIslet	131C	4
PEX5_HUMAN	4_S_1_3	4	1	3	15.2714504597684	Distal	NonIslet	130C	1
PEX5_HUMAN	4_S_2_1	4	2	1	16.6236757937919	Proximal	NonIslet	129C	8
PEX5_HUMAN	4_S_2_2	4	2	2	15.1632425031596	Proximal	NonIslet	129N	5
PEX5_HUMAN	4_S_2_3	4	2	3	15.270307461307	Proximal	NonIslet	128C	2
PEX5_HUMAN	4_S_3_1	4	3	1	15.1581516150545	Proximal	NonIslet	127C	9
PEX5_HUMAN	4_S_3_2	4	3	2	14.8638146293656	Islet	Islet	128N	6
PEX5_HUMAN	4_S_3_3	4	3	3	15.3722348219427	Proximal	NonIslet	127N	3
VASP_HUMAN	4_S_1_1	4	1	1	17.0337078577615	Distal	NonIslet	126	7
VASP_HUMAN	4_S_1_2	4	1	2	17.1667881601473	Distal	NonIslet	131C	4
VASP_HUMAN	4_S_1_3	4	1	3	17.292194299084	Distal	NonIslet	130C	1
VASP_HUMAN	4_S_2_1	4	2	1	16.3671707477907	Proximal	NonIslet	129C	8
VASP_HUMAN	4_S_2_2	4	2	2	17.0546490510506	Proximal	NonIslet	129N	5
VASP_HUMAN	4_S_2_3	4	2	3	17.06581179476	Proximal	NonIslet	128C	2
VASP_HUMAN	4_S_3_1	4	3	1	16.8399255816843	Proximal	NonIslet	127C	9
VASP_HUMAN	4_S_3_2	4	3	2	16.8681852931162	Islet	Islet	128N	6
VASP_HUMAN	4_S_3_3	4	3	3	17.2077125804706	Proximal	NonIslet	127N	3
DYN2_HUMAN	4_S_1_1	4	1	1	19.6038795020571	Distal	NonIslet	126	7
DYN2_HUMAN	4_S_1_2	4	1	2	19.5746620466348	Distal	NonIslet	131C	4
DYN2_HUMAN	4_S_1_3	4	1	3	19.5481434380927	Distal	NonIslet	130C	1
DYN2_HUMAN	4_S_2_1	4	2	1	19.6885932616098	Proximal	NonIslet	129C	8
DYN2_HUMAN	4_S_2_2	4	2	2	19.5916876136366	Proximal	NonIslet	129N	5
DYN2_HUMAN	4_S_2_3	4	2	3	19.575238615312	Proximal	NonIslet	128C	2
DYN2_HUMAN	4_S_3_1	4	3	1	19.6750690910615	Proximal	NonIslet	127C	9
DYN2_HUMAN	4_S_3_2	4	3	2	19.5488941182186	Islet	Islet	128N	6
DYN2_HUMAN	4_S_3_3	4	3	3	19.6957269073074	Proximal	NonIslet	127N	3
MAP2_HUMAN	4_S_1_1	4	1	1	17.4369216769534	Distal	NonIslet	126	7
MAP2_HUMAN	4_S_1_2	4	1	2	17.7076621417404	Distal	NonIslet	131C	4
MAP2_HUMAN	4_S_1_3	4	1	3	17.4657680836009	Distal	NonIslet	130C	1
MAP2_HUMAN	4_S_2_1	4	2	1	17.5493525681879	Proximal	NonIslet	129C	8
MAP2_HUMAN	4_S_2_2	4	2	2	17.7062857354343	Proximal	NonIslet	129N	5
MAP2_HUMAN	4_S_2_3	4	2	3	17.5577176718163	Proximal	NonIslet	128C	2
MAP2_HUMAN	4_S_3_1	4	3	1	17.6618274146857	Proximal	NonIslet	127C	9
MAP2_HUMAN	4_S_3_2	4	3	2	17.6861986443448	Islet	Islet	128N	6
MAP2_HUMAN	4_S_3_3	4	3	3	17.5309171381082	Proximal	NonIslet	127N	3
AP4A_HUMAN	4_S_1_1	4	1	1	16.09434115855	Distal	NonIslet	126	7
AP4A_HUMAN	4_S_1_2	4	1	2	16.0827177553211	Distal	NonIslet	131C	4
AP4A_HUMAN	4_S_1_3	4	1	3	15.8268383000485	Distal	NonIslet	130C	1
AP4A_HUMAN	4_S_2_1	4	2	1	15.2919256325001	Proximal	NonIslet	129C	8
AP4A_HUMAN	4_S_2_2	4	2	2	15.7522954746502	Proximal	NonIslet	129N	5
AP4A_HUMAN	4_S_2_3	4	2	3	15.9680147997223	Proximal	NonIslet	128C	2
AP4A_HUMAN	4_S_3_1	4	3	1	15.7433968791747	Proximal	NonIslet	127C	9
AP4A_HUMAN	4_S_3_2	4	3	2	16.1285190362185	Islet	Islet	128N	6
AP4A_HUMAN	4_S_3_3	4	3	3	15.9698065200636	Proximal	NonIslet	127N	3
CDK7_HUMAN	4_S_1_1	4	1	1	15.3574243976432	Distal	NonIslet	126	7
CDK7_HUMAN	4_S_1_2	4	1	2	15.573061951486	Distal	NonIslet	131C	4
CDK7_HUMAN	4_S_1_3	4	1	3	15.8299706470484	Distal	NonIslet	130C	1
CDK7_HUMAN	4_S_2_1	4	2	1	15.1581227256021	Proximal	NonIslet	129C	8
CDK7_HUMAN	4_S_2_2	4	2	2	15.3285505502047	Proximal	NonIslet	129N	5
CDK7_HUMAN	4_S_2_3	4	2	3	15.6350533004701	Proximal	NonIslet	128C	2
CDK7_HUMAN	4_S_3_1	4	3	1	15.3314910477147	Proximal	NonIslet	127C	9
CDK7_HUMAN	4_S_3_2	4	3	2	15.1969048069271	Islet	Islet	128N	6
CDK7_HUMAN	4_S_3_3	4	3	3	15.3719927204185	Proximal	NonIslet	127N	3
BPL1_HUMAN	4_S_1_1	4	1	1	15.5054588416285	Distal	NonIslet	126	7
BPL1_HUMAN	4_S_1_2	4	1	2	15.2339311486159	Distal	NonIslet	131C	4
BPL1_HUMAN	4_S_1_3	4	1	3	15.1864997512464	Distal	NonIslet	130C	1
BPL1_HUMAN	4_S_2_1	4	2	1	15.0113058325099	Proximal	NonIslet	129C	8
BPL1_HUMAN	4_S_2_2	4	2	2	15.4580823108567	Proximal	NonIslet	129N	5
BPL1_HUMAN	4_S_2_3	4	2	3	14.97978273802	Proximal	NonIslet	128C	2
BPL1_HUMAN	4_S_3_1	4	3	1	15.0473380796367	Proximal	NonIslet	127C	9
BPL1_HUMAN	4_S_3_2	4	3	2	15.8086948797863	Islet	Islet	128N	6
BPL1_HUMAN	4_S_3_3	4	3	3	15.0650398259156	Proximal	NonIslet	127N	3
CDK9_HUMAN	4_S_1_1	4	1	1	16.6882810369057	Distal	NonIslet	126	7
CDK9_HUMAN	4_S_1_2	4	1	2	16.7809819944426	Distal	NonIslet	131C	4
CDK9_HUMAN	4_S_1_3	4	1	3	16.723273885206	Distal	NonIslet	130C	1
CDK9_HUMAN	4_S_2_1	4	2	1	16.7880675340757	Proximal	NonIslet	129C	8
CDK9_HUMAN	4_S_2_2	4	2	2	16.6497331615794	Proximal	NonIslet	129N	5
CDK9_HUMAN	4_S_2_3	4	2	3	16.8955903898832	Proximal	NonIslet	128C	2
CDK9_HUMAN	4_S_3_1	4	3	1	16.6573857887112	Proximal	NonIslet	127C	9
CDK9_HUMAN	4_S_3_2	4	3	2	16.3602021121039	Islet	Islet	128N	6
CDK9_HUMAN	4_S_3_3	4	3	3	16.6029307129562	Proximal	NonIslet	127N	3
LRBA_HUMAN	4_S_1_1	4	1	1	19.6648405996643	Distal	NonIslet	126	7
LRBA_HUMAN	4_S_1_2	4	1	2	19.4789565915825	Distal	NonIslet	131C	4
LRBA_HUMAN	4_S_1_3	4	1	3	19.7151694327308	Distal	NonIslet	130C	1
LRBA_HUMAN	4_S_2_1	4	2	1	19.680505714795	Proximal	NonIslet	129C	8
LRBA_HUMAN	4_S_2_2	4	2	2	19.7027267616253	Proximal	NonIslet	129N	5
LRBA_HUMAN	4_S_2_3	4	2	3	19.7441421771649	Proximal	NonIslet	128C	2
LRBA_HUMAN	4_S_3_1	4	3	1	19.8059156796735	Proximal	NonIslet	127C	9
LRBA_HUMAN	4_S_3_2	4	3	2	19.6751999390434	Islet	Islet	128N	6
LRBA_HUMAN	4_S_3_3	4	3	3	19.6502179513921	Proximal	NonIslet	127N	3
BCAM_HUMAN	4_S_1_1	4	1	1	18.9011505578213	Distal	NonIslet	126	7
BCAM_HUMAN	4_S_1_2	4	1	2	18.5478611846675	Distal	NonIslet	131C	4
BCAM_HUMAN	4_S_1_3	4	1	3	18.2670597417762	Distal	NonIslet	130C	1
BCAM_HUMAN	4_S_2_1	4	2	1	18.4240726911119	Proximal	NonIslet	129C	8
BCAM_HUMAN	4_S_2_2	4	2	2	18.2692167243206	Proximal	NonIslet	129N	5
BCAM_HUMAN	4_S_2_3	4	2	3	18.5084674933747	Proximal	NonIslet	128C	2
BCAM_HUMAN	4_S_3_1	4	3	1	18.6173199885252	Proximal	NonIslet	127C	9
BCAM_HUMAN	4_S_3_2	4	3	2	19.234379355139	Islet	Islet	128N	6
BCAM_HUMAN	4_S_3_3	4	3	3	18.359366221319	Proximal	NonIslet	127N	3
PPT1_HUMAN	4_S_1_1	4	1	1	15.3037258375287	Distal	NonIslet	126	7
PPT1_HUMAN	4_S_1_2	4	1	2	15.1818056635213	Distal	NonIslet	131C	4
PPT1_HUMAN	4_S_1_3	4	1	3	14.5416035178523	Distal	NonIslet	130C	1
PPT1_HUMAN	4_S_2_1	4	2	1	16.0613175513415	Proximal	NonIslet	129C	8
PPT1_HUMAN	4_S_2_2	4	2	2	14.7851963431455	Proximal	NonIslet	129N	5
PPT1_HUMAN	4_S_2_3	4	2	3	15.1521662050672	Proximal	NonIslet	128C	2
PPT1_HUMAN	4_S_3_1	4	3	1	15.0609390364154	Proximal	NonIslet	127C	9
PPT1_HUMAN	4_S_3_2	4	3	2	13.7987139448679	Islet	Islet	128N	6
PPT1_HUMAN	4_S_3_3	4	3	3	14.6843114388807	Proximal	NonIslet	127N	3
RL14_HUMAN	4_S_1_1	4	1	1	18.6836074580821	Distal	NonIslet	126	7
RL14_HUMAN	4_S_1_2	4	1	2	18.4223058518803	Distal	NonIslet	131C	4
RL14_HUMAN	4_S_1_3	4	1	3	18.8060699772764	Distal	NonIslet	130C	1
RL14_HUMAN	4_S_2_1	4	2	1	18.28875635363	Proximal	NonIslet	129C	8
RL14_HUMAN	4_S_2_2	4	2	2	18.863086491826	Proximal	NonIslet	129N	5
RL14_HUMAN	4_S_2_3	4	2	3	18.6130623013994	Proximal	NonIslet	128C	2
RL14_HUMAN	4_S_3_1	4	3	1	18.3433544240927	Proximal	NonIslet	127C	9
RL14_HUMAN	4_S_3_2	4	3	2	17.6597696391753	Islet	Islet	128N	6
RL14_HUMAN	4_S_3_3	4	3	3	18.635417342343	Proximal	NonIslet	127N	3
TCPQ_HUMAN	4_S_1_1	4	1	1	19.8949974890501	Distal	NonIslet	126	7
TCPQ_HUMAN	4_S_1_2	4	1	2	19.8993559685039	Distal	NonIslet	131C	4
TCPQ_HUMAN	4_S_1_3	4	1	3	20.043869142185	Distal	NonIslet	130C	1
TCPQ_HUMAN	4_S_2_1	4	2	1	19.9297495809599	Proximal	NonIslet	129C	8
TCPQ_HUMAN	4_S_2_2	4	2	2	20.1800025449644	Proximal	NonIslet	129N	5
TCPQ_HUMAN	4_S_2_3	4	2	3	19.8929299806729	Proximal	NonIslet	128C	2
TCPQ_HUMAN	4_S_3_1	4	3	1	20.0137020326325	Proximal	NonIslet	127C	9
TCPQ_HUMAN	4_S_3_2	4	3	2	19.9911837721017	Islet	Islet	128N	6
TCPQ_HUMAN	4_S_3_3	4	3	3	20.2099457370724	Proximal	NonIslet	127N	3
TCPD_HUMAN	4_S_1_1	4	1	1	19.8011850416276	Distal	NonIslet	126	7
TCPD_HUMAN	4_S_1_2	4	1	2	19.693046629727	Distal	NonIslet	131C	4
TCPD_HUMAN	4_S_1_3	4	1	3	19.7862184254783	Distal	NonIslet	130C	1
TCPD_HUMAN	4_S_2_1	4	2	1	19.9142148855876	Proximal	NonIslet	129C	8
TCPD_HUMAN	4_S_2_2	4	2	2	19.9681539988203	Proximal	NonIslet	129N	5
TCPD_HUMAN	4_S_2_3	4	2	3	19.7280075954218	Proximal	NonIslet	128C	2
TCPD_HUMAN	4_S_3_1	4	3	1	19.9165783453884	Proximal	NonIslet	127C	9
TCPD_HUMAN	4_S_3_2	4	3	2	19.7792470329016	Islet	Islet	128N	6
TCPD_HUMAN	4_S_3_3	4	3	3	19.8963893944967	Proximal	NonIslet	127N	3
ANX11_HUMAN	4_S_1_1	4	1	1	19.3485845654928	Distal	NonIslet	126	7
ANX11_HUMAN	4_S_1_2	4	1	2	19.3433731137782	Distal	NonIslet	131C	4
ANX11_HUMAN	4_S_1_3	4	1	3	19.396224316541	Distal	NonIslet	130C	1
ANX11_HUMAN	4_S_2_1	4	2	1	19.2370850380291	Proximal	NonIslet	129C	8
ANX11_HUMAN	4_S_2_2	4	2	2	19.4562807444662	Proximal	NonIslet	129N	5
ANX11_HUMAN	4_S_2_3	4	2	3	19.1953805065571	Proximal	NonIslet	128C	2
ANX11_HUMAN	4_S_3_1	4	3	1	19.3910923733853	Proximal	NonIslet	127C	9
ANX11_HUMAN	4_S_3_2	4	3	2	18.797746141917	Islet	Islet	128N	6
ANX11_HUMAN	4_S_3_3	4	3	3	19.5437610716224	Proximal	NonIslet	127N	3
PAPOA_HUMAN	4_S_1_1	4	1	1	17.5946490899627	Distal	NonIslet	126	7
PAPOA_HUMAN	4_S_1_2	4	1	2	17.706126262976	Distal	NonIslet	131C	4
PAPOA_HUMAN	4_S_1_3	4	1	3	17.6760013528145	Distal	NonIslet	130C	1
PAPOA_HUMAN	4_S_2_1	4	2	1	17.6973258632792	Proximal	NonIslet	129C	8
PAPOA_HUMAN	4_S_2_2	4	2	2	17.7671860809048	Proximal	NonIslet	129N	5
PAPOA_HUMAN	4_S_2_3	4	2	3	17.6937280425452	Proximal	NonIslet	128C	2
PAPOA_HUMAN	4_S_3_1	4	3	1	17.7569351570228	Proximal	NonIslet	127C	9
PAPOA_HUMAN	4_S_3_2	4	3	2	17.6960313082336	Islet	Islet	128N	6
PAPOA_HUMAN	4_S_3_3	4	3	3	17.8456111394699	Proximal	NonIslet	127N	3
FXR1_HUMAN	4_S_1_1	4	1	1	17.5755847273071	Distal	NonIslet	126	7
FXR1_HUMAN	4_S_1_2	4	1	2	17.4751903917482	Distal	NonIslet	131C	4
FXR1_HUMAN	4_S_1_3	4	1	3	17.3428883390062	Distal	NonIslet	130C	1
FXR1_HUMAN	4_S_2_1	4	2	1	17.5078577253522	Proximal	NonIslet	129C	8
FXR1_HUMAN	4_S_2_2	4	2	2	17.3487449313467	Proximal	NonIslet	129N	5
FXR1_HUMAN	4_S_2_3	4	2	3	17.6472869418972	Proximal	NonIslet	128C	2
FXR1_HUMAN	4_S_3_1	4	3	1	17.5492229913335	Proximal	NonIslet	127C	9
FXR1_HUMAN	4_S_3_2	4	3	2	18.1238501099538	Islet	Islet	128N	6
FXR1_HUMAN	4_S_3_3	4	3	3	17.3837528937926	Proximal	NonIslet	127N	3
FXR2_HUMAN	4_S_1_1	4	1	1	16.6465233476813	Distal	NonIslet	126	7
FXR2_HUMAN	4_S_1_2	4	1	2	16.5089379230916	Distal	NonIslet	131C	4
FXR2_HUMAN	4_S_1_3	4	1	3	16.7191020638349	Distal	NonIslet	130C	1
FXR2_HUMAN	4_S_2_1	4	2	1	16.8258025196019	Proximal	NonIslet	129C	8
FXR2_HUMAN	4_S_2_2	4	2	2	16.5398889743967	Proximal	NonIslet	129N	5
FXR2_HUMAN	4_S_2_3	4	2	3	16.9381235125087	Proximal	NonIslet	128C	2
FXR2_HUMAN	4_S_3_1	4	3	1	16.7660365486881	Proximal	NonIslet	127C	9
FXR2_HUMAN	4_S_3_2	4	3	2	17.1812253222451	Islet	Islet	128N	6
FXR2_HUMAN	4_S_3_3	4	3	3	16.6594388006642	Proximal	NonIslet	127N	3
RAB5C_HUMAN	4_S_1_1	4	1	1	18.1257947829132	Distal	NonIslet	126	7
RAB5C_HUMAN	4_S_1_2	4	1	2	18.2633796729155	Distal	NonIslet	131C	4
RAB5C_HUMAN	4_S_1_3	4	1	3	18.2525831659046	Distal	NonIslet	130C	1
RAB5C_HUMAN	4_S_2_1	4	2	1	18.1573848880876	Proximal	NonIslet	129C	8
RAB5C_HUMAN	4_S_2_2	4	2	2	18.2626962851385	Proximal	NonIslet	129N	5
RAB5C_HUMAN	4_S_2_3	4	2	3	18.1757870109075	Proximal	NonIslet	128C	2
RAB5C_HUMAN	4_S_3_1	4	3	1	18.1968252877687	Proximal	NonIslet	127C	9
RAB5C_HUMAN	4_S_3_2	4	3	2	18.4944100234571	Islet	Islet	128N	6
RAB5C_HUMAN	4_S_3_3	4	3	3	18.2537326008198	Proximal	NonIslet	127N	3
RAB7A_HUMAN	4_S_1_1	4	1	1	19.0857335576249	Distal	NonIslet	126	7
RAB7A_HUMAN	4_S_1_2	4	1	2	19.2301310201916	Distal	NonIslet	131C	4
RAB7A_HUMAN	4_S_1_3	4	1	3	19.3363188309494	Distal	NonIslet	130C	1
RAB7A_HUMAN	4_S_2_1	4	2	1	19.1279368028208	Proximal	NonIslet	129C	8
RAB7A_HUMAN	4_S_2_2	4	2	2	19.1837430751095	Proximal	NonIslet	129N	5
RAB7A_HUMAN	4_S_2_3	4	2	3	19.244100545763	Proximal	NonIslet	128C	2
RAB7A_HUMAN	4_S_3_1	4	3	1	19.1397115344247	Proximal	NonIslet	127C	9
RAB7A_HUMAN	4_S_3_2	4	3	2	19.3590924015776	Islet	Islet	128N	6
RAB7A_HUMAN	4_S_3_3	4	3	3	19.2918411831832	Proximal	NonIslet	127N	3
RAB9A_HUMAN	4_S_1_1	4	1	1	15.9174938075348	Distal	NonIslet	126	7
RAB9A_HUMAN	4_S_1_2	4	1	2	15.7947404656138	Distal	NonIslet	131C	4
RAB9A_HUMAN	4_S_1_3	4	1	3	16.1328212440939	Distal	NonIslet	130C	1
RAB9A_HUMAN	4_S_2_1	4	2	1	16.4631828439554	Proximal	NonIslet	129C	8
RAB9A_HUMAN	4_S_2_2	4	2	2	16.0982447619822	Proximal	NonIslet	129N	5
RAB9A_HUMAN	4_S_2_3	4	2	3	16.0172456466331	Proximal	NonIslet	128C	2
RAB9A_HUMAN	4_S_3_1	4	3	1	16.3668298970147	Proximal	NonIslet	127C	9
RAB9A_HUMAN	4_S_3_2	4	3	2	15.7106241614686	Islet	Islet	128N	6
RAB9A_HUMAN	4_S_3_3	4	3	3	16.2175826142583	Proximal	NonIslet	127N	3
RAB13_HUMAN	4_S_1_1	4	1	1	17.8027645004509	Distal	NonIslet	126	7
RAB13_HUMAN	4_S_1_2	4	1	2	17.9302651572768	Distal	NonIslet	131C	4
RAB13_HUMAN	4_S_1_3	4	1	3	17.8076328332841	Distal	NonIslet	130C	1
RAB13_HUMAN	4_S_2_1	4	2	1	16.9466420754341	Proximal	NonIslet	129C	8
RAB13_HUMAN	4_S_2_2	4	2	2	17.7474048097057	Proximal	NonIslet	129N	5
RAB13_HUMAN	4_S_2_3	4	2	3	17.8488152973977	Proximal	NonIslet	128C	2
RAB13_HUMAN	4_S_3_1	4	3	1	17.237926149658	Proximal	NonIslet	127C	9
RAB13_HUMAN	4_S_3_2	4	3	2	17.3757343252562	Islet	Islet	128N	6
RAB13_HUMAN	4_S_3_3	4	3	3	17.360774480613	Proximal	NonIslet	127N	3
RB27A_HUMAN	4_S_1_1	4	1	1	18.7565694997852	Distal	NonIslet	126	7
RB27A_HUMAN	4_S_1_2	4	1	2	18.6976941225894	Distal	NonIslet	131C	4
RB27A_HUMAN	4_S_1_3	4	1	3	18.6525024638248	Distal	NonIslet	130C	1
RB27A_HUMAN	4_S_2_1	4	2	1	18.7311300133438	Proximal	NonIslet	129C	8
RB27A_HUMAN	4_S_2_2	4	2	2	18.8578081789564	Proximal	NonIslet	129N	5
RB27A_HUMAN	4_S_2_3	4	2	3	18.8528679113847	Proximal	NonIslet	128C	2
RB27A_HUMAN	4_S_3_1	4	3	1	18.9172739060333	Proximal	NonIslet	127C	9
RB27A_HUMAN	4_S_3_2	4	3	2	19.3012894020734	Islet	Islet	128N	6
RB27A_HUMAN	4_S_3_3	4	3	3	18.8437964821353	Proximal	NonIslet	127N	3
FABP6_HUMAN	4_S_1_1	4	1	1	13.7592040776139	Distal	NonIslet	126	7
FABP6_HUMAN	4_S_1_2	4	1	2	13.7765786818056	Distal	NonIslet	131C	4
FABP6_HUMAN	4_S_1_3	4	1	3	13.6118936911847	Distal	NonIslet	130C	1
FABP6_HUMAN	4_S_2_1	4	2	1	14.0670101042336	Proximal	NonIslet	129C	8
FABP6_HUMAN	4_S_2_2	4	2	2	14.044791358243	Proximal	NonIslet	129N	5
FABP6_HUMAN	4_S_2_3	4	2	3	14.4359805820106	Proximal	NonIslet	128C	2
FABP6_HUMAN	4_S_3_1	4	3	1	14.2659686258169	Proximal	NonIslet	127C	9
FABP6_HUMAN	4_S_3_2	4	3	2	14.9608456099102	Islet	Islet	128N	6
FABP6_HUMAN	4_S_3_3	4	3	3	13.5998832868205	Proximal	NonIslet	127N	3
PLCD1_HUMAN	4_S_1_1	4	1	1	15.5221072531365	Distal	NonIslet	126	7
PLCD1_HUMAN	4_S_1_2	4	1	2	15.4591462222639	Distal	NonIslet	131C	4
PLCD1_HUMAN	4_S_1_3	4	1	3	15.2400162036547	Distal	NonIslet	130C	1
PLCD1_HUMAN	4_S_2_1	4	2	1	15.6024578673193	Proximal	NonIslet	129C	8
PLCD1_HUMAN	4_S_2_2	4	2	2	15.4269924127477	Proximal	NonIslet	129N	5
PLCD1_HUMAN	4_S_2_3	4	2	3	15.2112370582693	Proximal	NonIslet	128C	2
PLCD1_HUMAN	4_S_3_1	4	3	1	15.3211397922355	Proximal	NonIslet	127C	9
PLCD1_HUMAN	4_S_3_2	4	3	2	15.1926963117304	Islet	Islet	128N	6
PLCD1_HUMAN	4_S_3_3	4	3	3	15.4001658789943	Proximal	NonIslet	127N	3
DAP1_HUMAN	4_S_1_1	4	1	1	14.6923712951047	Distal	NonIslet	126	7
DAP1_HUMAN	4_S_1_2	4	1	2	15.0042560104681	Distal	NonIslet	131C	4
DAP1_HUMAN	4_S_1_3	4	1	3	15.3502153984334	Distal	NonIslet	130C	1
DAP1_HUMAN	4_S_2_1	4	2	1	15.1494032715634	Proximal	NonIslet	129C	8
DAP1_HUMAN	4_S_2_2	4	2	2	15.458332751668	Proximal	NonIslet	129N	5
DAP1_HUMAN	4_S_2_3	4	2	3	15.2511380130714	Proximal	NonIslet	128C	2
DAP1_HUMAN	4_S_3_1	4	3	1	14.553712887391	Proximal	NonIslet	127C	9
DAP1_HUMAN	4_S_3_2	4	3	2	14.8251626315974	Islet	Islet	128N	6
DAP1_HUMAN	4_S_3_3	4	3	3	14.7695639367361	Proximal	NonIslet	127N	3
RT29_HUMAN	4_S_1_1	4	1	1	15.79300703723	Distal	NonIslet	126	7
RT29_HUMAN	4_S_1_2	4	1	2	15.5658878613803	Distal	NonIslet	131C	4
RT29_HUMAN	4_S_1_3	4	1	3	15.9508933430385	Distal	NonIslet	130C	1
RT29_HUMAN	4_S_2_1	4	2	1	15.4569522230469	Proximal	NonIslet	129C	8
RT29_HUMAN	4_S_2_2	4	2	2	15.863494907226	Proximal	NonIslet	129N	5
RT29_HUMAN	4_S_2_3	4	2	3	15.7924755818406	Proximal	NonIslet	128C	2
RT29_HUMAN	4_S_3_1	4	3	1	15.8072144936478	Proximal	NonIslet	127C	9
RT29_HUMAN	4_S_3_2	4	3	2	15.7254998359775	Islet	Islet	128N	6
RT29_HUMAN	4_S_3_3	4	3	3	15.8828031609005	Proximal	NonIslet	127N	3
DUS3_HUMAN	4_S_1_1	4	1	1	16.5139879576946	Distal	NonIslet	126	7
DUS3_HUMAN	4_S_1_2	4	1	2	16.0489678450672	Distal	NonIslet	131C	4
DUS3_HUMAN	4_S_1_3	4	1	3	16.3747871513722	Distal	NonIslet	130C	1
DUS3_HUMAN	4_S_2_1	4	2	1	16.2650120110823	Proximal	NonIslet	129C	8
DUS3_HUMAN	4_S_2_2	4	2	2	16.5492121729171	Proximal	NonIslet	129N	5
DUS3_HUMAN	4_S_2_3	4	2	3	16.2833126527794	Proximal	NonIslet	128C	2
DUS3_HUMAN	4_S_3_1	4	3	1	16.6690031229396	Proximal	NonIslet	127C	9
DUS3_HUMAN	4_S_3_2	4	3	2	16.6335560656282	Islet	Islet	128N	6
DUS3_HUMAN	4_S_3_3	4	3	3	16.2223452016007	Proximal	NonIslet	127N	3
SMCA2_HUMAN	4_S_1_1	4	1	1	17.7553780009084	Distal	NonIslet	126	7
SMCA2_HUMAN	4_S_1_2	4	1	2	17.8375213642809	Distal	NonIslet	131C	4
SMCA2_HUMAN	4_S_1_3	4	1	3	17.7729887123227	Distal	NonIslet	130C	1
SMCA2_HUMAN	4_S_2_1	4	2	1	17.8383967314849	Proximal	NonIslet	129C	8
SMCA2_HUMAN	4_S_2_2	4	2	2	17.6316090608032	Proximal	NonIslet	129N	5
SMCA2_HUMAN	4_S_2_3	4	2	3	17.882790520125	Proximal	NonIslet	128C	2
SMCA2_HUMAN	4_S_3_1	4	3	1	17.8149380305016	Proximal	NonIslet	127C	9
SMCA2_HUMAN	4_S_3_2	4	3	2	18.1320418471121	Islet	Islet	128N	6
SMCA2_HUMAN	4_S_3_3	4	3	3	17.7312497498571	Proximal	NonIslet	127N	3
SMCA4_HUMAN	4_S_1_1	4	1	1	16.1578577330802	Distal	NonIslet	126	7
SMCA4_HUMAN	4_S_1_2	4	1	2	16.2432716260691	Distal	NonIslet	131C	4
SMCA4_HUMAN	4_S_1_3	4	1	3	16.2701477070607	Distal	NonIslet	130C	1
SMCA4_HUMAN	4_S_2_1	4	2	1	16.3522762700387	Proximal	NonIslet	129C	8
SMCA4_HUMAN	4_S_2_2	4	2	2	16.3546930975012	Proximal	NonIslet	129N	5
SMCA4_HUMAN	4_S_2_3	4	2	3	16.283209969306	Proximal	NonIslet	128C	2
SMCA4_HUMAN	4_S_3_1	4	3	1	16.1505939217672	Proximal	NonIslet	127C	9
SMCA4_HUMAN	4_S_3_2	4	3	2	16.2377122474681	Islet	Islet	128N	6
SMCA4_HUMAN	4_S_3_3	4	3	3	16.3417209356987	Proximal	NonIslet	127N	3
IDH3G_HUMAN	4_S_1_1	4	1	1	16.707318794323	Distal	NonIslet	126	7
IDH3G_HUMAN	4_S_1_2	4	1	2	16.1202589686998	Distal	NonIslet	131C	4
IDH3G_HUMAN	4_S_1_3	4	1	3	16.020603739495	Distal	NonIslet	130C	1
IDH3G_HUMAN	4_S_2_1	4	2	1	16.4909749648016	Proximal	NonIslet	129C	8
IDH3G_HUMAN	4_S_2_2	4	2	2	15.9801996378729	Proximal	NonIslet	129N	5
IDH3G_HUMAN	4_S_2_3	4	2	3	16.1768761721176	Proximal	NonIslet	128C	2
IDH3G_HUMAN	4_S_3_1	4	3	1	16.398887351556	Proximal	NonIslet	127C	9
IDH3G_HUMAN	4_S_3_2	4	3	2	16.4960048309045	Islet	Islet	128N	6
IDH3G_HUMAN	4_S_3_3	4	3	3	16.1782596564118	Proximal	NonIslet	127N	3
GALK1_HUMAN	4_S_1_1	4	1	1	18.3786571595886	Distal	NonIslet	126	7
GALK1_HUMAN	4_S_1_2	4	1	2	18.3545417032264	Distal	NonIslet	131C	4
GALK1_HUMAN	4_S_1_3	4	1	3	18.3609726607166	Distal	NonIslet	130C	1
GALK1_HUMAN	4_S_2_1	4	2	1	18.3125733000514	Proximal	NonIslet	129C	8
GALK1_HUMAN	4_S_2_2	4	2	2	18.3530931909237	Proximal	NonIslet	129N	5
GALK1_HUMAN	4_S_2_3	4	2	3	18.5357927680565	Proximal	NonIslet	128C	2
GALK1_HUMAN	4_S_3_1	4	3	1	18.2235054703446	Proximal	NonIslet	127C	9
GALK1_HUMAN	4_S_3_2	4	3	2	17.7512420894865	Islet	Islet	128N	6
GALK1_HUMAN	4_S_3_3	4	3	3	18.4775117161307	Proximal	NonIslet	127N	3
SSRD_HUMAN	4_S_1_1	4	1	1	19.7388952405582	Distal	NonIslet	126	7
SSRD_HUMAN	4_S_1_2	4	1	2	19.6851311645338	Distal	NonIslet	131C	4
SSRD_HUMAN	4_S_1_3	4	1	3	19.5942935734269	Distal	NonIslet	130C	1
SSRD_HUMAN	4_S_2_1	4	2	1	19.5763708668812	Proximal	NonIslet	129C	8
SSRD_HUMAN	4_S_2_2	4	2	2	19.6760989553031	Proximal	NonIslet	129N	5
SSRD_HUMAN	4_S_2_3	4	2	3	19.9397261008623	Proximal	NonIslet	128C	2
SSRD_HUMAN	4_S_3_1	4	3	1	19.5497887063982	Proximal	NonIslet	127C	9
SSRD_HUMAN	4_S_3_2	4	3	2	18.4964802453547	Islet	Islet	128N	6
SSRD_HUMAN	4_S_3_3	4	3	3	19.5043795282421	Proximal	NonIslet	127N	3
BAP31_HUMAN	4_S_1_1	4	1	1	20.8168868725326	Distal	NonIslet	126	7
BAP31_HUMAN	4_S_1_2	4	1	2	20.5712472366483	Distal	NonIslet	131C	4
BAP31_HUMAN	4_S_1_3	4	1	3	20.782786298753	Distal	NonIslet	130C	1
BAP31_HUMAN	4_S_2_1	4	2	1	21.1621351223214	Proximal	NonIslet	129C	8
BAP31_HUMAN	4_S_2_2	4	2	2	20.9693322615041	Proximal	NonIslet	129N	5
BAP31_HUMAN	4_S_2_3	4	2	3	20.7835583255968	Proximal	NonIslet	128C	2
BAP31_HUMAN	4_S_3_1	4	3	1	20.8917851155572	Proximal	NonIslet	127C	9
BAP31_HUMAN	4_S_3_2	4	3	2	19.6209515020394	Islet	Islet	128N	6
BAP31_HUMAN	4_S_3_3	4	3	3	21.1819396620201	Proximal	NonIslet	127N	3
TPMT_HUMAN	4_S_1_1	4	1	1	16.2598207326718	Distal	NonIslet	126	7
TPMT_HUMAN	4_S_1_2	4	1	2	16.3872446015528	Distal	NonIslet	131C	4
TPMT_HUMAN	4_S_1_3	4	1	3	16.4772926724868	Distal	NonIslet	130C	1
TPMT_HUMAN	4_S_2_1	4	2	1	16.0506407173296	Proximal	NonIslet	129C	8
TPMT_HUMAN	4_S_2_2	4	2	2	16.6548683581908	Proximal	NonIslet	129N	5
TPMT_HUMAN	4_S_2_3	4	2	3	16.9388794447938	Proximal	NonIslet	128C	2
TPMT_HUMAN	4_S_3_1	4	3	1	16.34979993298	Proximal	NonIslet	127C	9
TPMT_HUMAN	4_S_3_2	4	3	2	16.3695509866333	Islet	Islet	128N	6
TPMT_HUMAN	4_S_3_3	4	3	3	16.5628779267899	Proximal	NonIslet	127N	3
MECP2_HUMAN	4_S_1_1	4	1	1	17.1695600921225	Distal	NonIslet	126	7
MECP2_HUMAN	4_S_1_2	4	1	2	17.3822678110697	Distal	NonIslet	131C	4
MECP2_HUMAN	4_S_1_3	4	1	3	17.1519133924588	Distal	NonIslet	130C	1
MECP2_HUMAN	4_S_2_1	4	2	1	16.9132983745691	Proximal	NonIslet	129C	8
MECP2_HUMAN	4_S_2_2	4	2	2	17.0895503061344	Proximal	NonIslet	129N	5
MECP2_HUMAN	4_S_2_3	4	2	3	17.231531529356	Proximal	NonIslet	128C	2
MECP2_HUMAN	4_S_3_1	4	3	1	17.0453508542401	Proximal	NonIslet	127C	9
MECP2_HUMAN	4_S_3_2	4	3	2	18.0154799428952	Islet	Islet	128N	6
MECP2_HUMAN	4_S_3_3	4	3	3	17.006863560267	Proximal	NonIslet	127N	3
HCFC1_HUMAN	4_S_1_1	4	1	1	17.4588592435236	Distal	NonIslet	126	7
HCFC1_HUMAN	4_S_1_2	4	1	2	17.4328376710845	Distal	NonIslet	131C	4
HCFC1_HUMAN	4_S_1_3	4	1	3	17.2460469986533	Distal	NonIslet	130C	1
HCFC1_HUMAN	4_S_2_1	4	2	1	17.3748197078362	Proximal	NonIslet	129C	8
HCFC1_HUMAN	4_S_2_2	4	2	2	17.4211037679934	Proximal	NonIslet	129N	5
HCFC1_HUMAN	4_S_2_3	4	2	3	17.0282670883034	Proximal	NonIslet	128C	2
HCFC1_HUMAN	4_S_3_1	4	3	1	17.1786004722557	Proximal	NonIslet	127C	9
HCFC1_HUMAN	4_S_3_2	4	3	2	17.3500200012873	Islet	Islet	128N	6
HCFC1_HUMAN	4_S_3_3	4	3	3	17.476535222174	Proximal	NonIslet	127N	3
IRAK1_HUMAN	4_S_1_1	4	1	1	14.8356237318214	Distal	NonIslet	126	7
IRAK1_HUMAN	4_S_1_2	4	1	2	14.4427502109579	Distal	NonIslet	131C	4
IRAK1_HUMAN	4_S_1_3	4	1	3	14.6863535424777	Distal	NonIslet	130C	1
IRAK1_HUMAN	4_S_2_1	4	2	1	14.5598141648401	Proximal	NonIslet	129C	8
IRAK1_HUMAN	4_S_2_2	4	2	2	14.6640891030774	Proximal	NonIslet	129N	5
IRAK1_HUMAN	4_S_2_3	4	2	3	15.2435581401218	Proximal	NonIslet	128C	2
IRAK1_HUMAN	4_S_3_1	4	3	1	14.8364542241498	Proximal	NonIslet	127C	9
IRAK1_HUMAN	4_S_3_2	4	3	2	14.5118599451158	Islet	Islet	128N	6
IRAK1_HUMAN	4_S_3_3	4	3	3	14.1564270911706	Proximal	NonIslet	127N	3
CAV2_HUMAN	4_S_1_1	4	1	1	15.7361271136699	Distal	NonIslet	126	7
CAV2_HUMAN	4_S_1_2	4	1	2	15.780904810078	Distal	NonIslet	131C	4
CAV2_HUMAN	4_S_1_3	4	1	3	15.5092177435805	Distal	NonIslet	130C	1
CAV2_HUMAN	4_S_2_1	4	2	1	15.4026471293457	Proximal	NonIslet	129C	8
CAV2_HUMAN	4_S_2_2	4	2	2	15.3834696024374	Proximal	NonIslet	129N	5
CAV2_HUMAN	4_S_2_3	4	2	3	15.6264187448656	Proximal	NonIslet	128C	2
CAV2_HUMAN	4_S_3_1	4	3	1	14.9861034227978	Proximal	NonIslet	127C	9
CAV2_HUMAN	4_S_3_2	4	3	2	14.9245421703525	Islet	Islet	128N	6
CAV2_HUMAN	4_S_3_3	4	3	3	15.6743093176024	Proximal	NonIslet	127N	3
AL3A2_HUMAN	4_S_1_1	4	1	1	18.4598696596487	Distal	NonIslet	126	7
AL3A2_HUMAN	4_S_1_2	4	1	2	18.3411264459946	Distal	NonIslet	131C	4
AL3A2_HUMAN	4_S_1_3	4	1	3	18.5747542766974	Distal	NonIslet	130C	1
AL3A2_HUMAN	4_S_2_1	4	2	1	18.54181687551	Proximal	NonIslet	129C	8
AL3A2_HUMAN	4_S_2_2	4	2	2	18.5617250704986	Proximal	NonIslet	129N	5
AL3A2_HUMAN	4_S_2_3	4	2	3	18.447691493829	Proximal	NonIslet	128C	2
AL3A2_HUMAN	4_S_3_1	4	3	1	18.5121687681927	Proximal	NonIslet	127C	9
AL3A2_HUMAN	4_S_3_2	4	3	2	17.5648944632165	Islet	Islet	128N	6
AL3A2_HUMAN	4_S_3_3	4	3	3	18.5773778682595	Proximal	NonIslet	127N	3
SSDH_HUMAN	4_S_1_1	4	1	1	16.420696194782	Distal	NonIslet	126	7
SSDH_HUMAN	4_S_1_2	4	1	2	16.4017359894236	Distal	NonIslet	131C	4
SSDH_HUMAN	4_S_1_3	4	1	3	16.7447629612982	Distal	NonIslet	130C	1
SSDH_HUMAN	4_S_2_1	4	2	1	16.3242837751762	Proximal	NonIslet	129C	8
SSDH_HUMAN	4_S_2_2	4	2	2	16.5319325723071	Proximal	NonIslet	129N	5
SSDH_HUMAN	4_S_2_3	4	2	3	16.4692229739481	Proximal	NonIslet	128C	2
SSDH_HUMAN	4_S_3_1	4	3	1	16.3469617151634	Proximal	NonIslet	127C	9
SSDH_HUMAN	4_S_3_2	4	3	2	16.418355154606	Islet	Islet	128N	6
SSDH_HUMAN	4_S_3_3	4	3	3	16.6003488191313	Proximal	NonIslet	127N	3
DHB4_HUMAN	4_S_1_1	4	1	1	19.9557692125361	Distal	NonIslet	126	7
DHB4_HUMAN	4_S_1_2	4	1	2	19.7917319264287	Distal	NonIslet	131C	4
DHB4_HUMAN	4_S_1_3	4	1	3	19.9428369376716	Distal	NonIslet	130C	1
DHB4_HUMAN	4_S_2_1	4	2	1	19.7362921481907	Proximal	NonIslet	129C	8
DHB4_HUMAN	4_S_2_2	4	2	2	19.7624370103734	Proximal	NonIslet	129N	5
DHB4_HUMAN	4_S_2_3	4	2	3	19.937595125178	Proximal	NonIslet	128C	2
DHB4_HUMAN	4_S_3_1	4	3	1	19.9353665285104	Proximal	NonIslet	127C	9
DHB4_HUMAN	4_S_3_2	4	3	2	19.618240481454	Islet	Islet	128N	6
DHB4_HUMAN	4_S_3_3	4	3	3	19.8664402223523	Proximal	NonIslet	127N	3
PSMD7_HUMAN	4_S_1_1	4	1	1	17.2117900844401	Distal	NonIslet	126	7
PSMD7_HUMAN	4_S_1_2	4	1	2	17.1172604061385	Distal	NonIslet	131C	4
PSMD7_HUMAN	4_S_1_3	4	1	3	17.483115071741	Distal	NonIslet	130C	1
PSMD7_HUMAN	4_S_2_1	4	2	1	17.270164351873	Proximal	NonIslet	129C	8
PSMD7_HUMAN	4_S_2_2	4	2	2	17.4564866001061	Proximal	NonIslet	129N	5
PSMD7_HUMAN	4_S_2_3	4	2	3	17.2677497552796	Proximal	NonIslet	128C	2
PSMD7_HUMAN	4_S_3_1	4	3	1	17.3126600083389	Proximal	NonIslet	127C	9
PSMD7_HUMAN	4_S_3_2	4	3	2	17.1600164523224	Islet	Islet	128N	6
PSMD7_HUMAN	4_S_3_3	4	3	3	17.3516341743023	Proximal	NonIslet	127N	3
UB2D1_HUMAN	4_S_1_1	4	1	1	13.7150913105015	Distal	NonIslet	126	7
UB2D1_HUMAN	4_S_1_2	4	1	2	13.0287401993445	Distal	NonIslet	131C	4
UB2D1_HUMAN	4_S_1_3	4	1	3	13.1822442701447	Distal	NonIslet	130C	1
UB2D1_HUMAN	4_S_2_1	4	2	1	13.2801050126903	Proximal	NonIslet	129C	8
UB2D1_HUMAN	4_S_2_2	4	2	2	13.0986896596728	Proximal	NonIslet	129N	5
UB2D1_HUMAN	4_S_2_3	4	2	3	13.3454750216109	Proximal	NonIslet	128C	2
UB2D1_HUMAN	4_S_3_1	4	3	1	13.46750883178	Proximal	NonIslet	127C	9
UB2D1_HUMAN	4_S_3_2	4	3	2	13.6140118033182	Islet	Islet	128N	6
UB2D1_HUMAN	4_S_3_3	4	3	3	13.1645958513383	Proximal	NonIslet	127N	3
SUOX_HUMAN	4_S_1_1	4	1	1	15.0237017192671	Distal	NonIslet	126	7
SUOX_HUMAN	4_S_1_2	4	1	2	15.3598183802907	Distal	NonIslet	131C	4
SUOX_HUMAN	4_S_1_3	4	1	3	15.0895422458878	Distal	NonIslet	130C	1
SUOX_HUMAN	4_S_2_1	4	2	1	15.2657726057734	Proximal	NonIslet	129C	8
SUOX_HUMAN	4_S_2_2	4	2	2	14.9837879276633	Proximal	NonIslet	129N	5
SUOX_HUMAN	4_S_2_3	4	2	3	15.1749011050921	Proximal	NonIslet	128C	2
SUOX_HUMAN	4_S_3_1	4	3	1	15.0044309104053	Proximal	NonIslet	127C	9
SUOX_HUMAN	4_S_3_2	4	3	2	15.7982464398672	Islet	Islet	128N	6
SUOX_HUMAN	4_S_3_3	4	3	3	15.12124977535	Proximal	NonIslet	127N	3
ARSD_HUMAN	4_S_1_1	4	1	1	15.3132327306217	Distal	NonIslet	126	7
ARSD_HUMAN	4_S_1_2	4	1	2	15.6890281123921	Distal	NonIslet	131C	4
ARSD_HUMAN	4_S_1_3	4	1	3	15.4689350741046	Distal	NonIslet	130C	1
ARSD_HUMAN	4_S_2_1	4	2	1	15.5211087695116	Proximal	NonIslet	129C	8
ARSD_HUMAN	4_S_2_2	4	2	2	15.5299620996969	Proximal	NonIslet	129N	5
ARSD_HUMAN	4_S_2_3	4	2	3	15.8537305514556	Proximal	NonIslet	128C	2
ARSD_HUMAN	4_S_3_1	4	3	1	15.4493633924436	Proximal	NonIslet	127C	9
ARSD_HUMAN	4_S_3_2	4	3	2	14.8485106936589	Islet	Islet	128N	6
ARSD_HUMAN	4_S_3_3	4	3	3	15.6535726921951	Proximal	NonIslet	127N	3
ARSL_HUMAN	4_S_1_1	4	1	1	18.2325489499105	Distal	NonIslet	126	7
ARSL_HUMAN	4_S_1_2	4	1	2	17.9441969950555	Distal	NonIslet	131C	4
ARSL_HUMAN	4_S_1_3	4	1	3	18.0882211627939	Distal	NonIslet	130C	1
ARSL_HUMAN	4_S_2_1	4	2	1	17.8503936979427	Proximal	NonIslet	129C	8
ARSL_HUMAN	4_S_2_2	4	2	2	18.1199971160383	Proximal	NonIslet	129N	5
ARSL_HUMAN	4_S_2_3	4	2	3	18.4188018189205	Proximal	NonIslet	128C	2
ARSL_HUMAN	4_S_3_1	4	3	1	18.2249506586119	Proximal	NonIslet	127C	9
ARSL_HUMAN	4_S_3_2	4	3	2	17.1005881482114	Islet	Islet	128N	6
ARSL_HUMAN	4_S_3_3	4	3	3	18.3057113262494	Proximal	NonIslet	127N	3
STA5B_HUMAN	4_S_1_1	4	1	1	15.5001037275017	Distal	NonIslet	126	7
STA5B_HUMAN	4_S_1_2	4	1	2	13.8819679939047	Distal	NonIslet	131C	4
STA5B_HUMAN	4_S_1_3	4	1	3	19.1715938800567	Distal	NonIslet	130C	1
STA5B_HUMAN	4_S_2_1	4	2	1	14.7641293658551	Proximal	NonIslet	129C	8
STA5B_HUMAN	4_S_2_2	4	2	2	15.3120136644222	Proximal	NonIslet	129N	5
STA5B_HUMAN	4_S_2_3	4	2	3	14.8779641556658	Proximal	NonIslet	128C	2
STA5B_HUMAN	4_S_3_1	4	3	1	14.8845494336537	Proximal	NonIslet	127C	9
STA5B_HUMAN	4_S_3_2	4	3	2	15.3292199909847	Islet	Islet	128N	6
STA5B_HUMAN	4_S_3_3	4	3	3	15.365630936661	Proximal	NonIslet	127N	3
CLCN3_HUMAN	4_S_1_1	4	1	1	14.6970557574823	Distal	NonIslet	126	7
CLCN3_HUMAN	4_S_1_2	4	1	2	14.8337651473092	Distal	NonIslet	131C	4
CLCN3_HUMAN	4_S_1_3	4	1	3	14.698923549834	Distal	NonIslet	130C	1
CLCN3_HUMAN	4_S_2_1	4	2	1	15.1238136133946	Proximal	NonIslet	129C	8
CLCN3_HUMAN	4_S_2_2	4	2	2	14.7896647804394	Proximal	NonIslet	129N	5
CLCN3_HUMAN	4_S_2_3	4	2	3	14.9927184563525	Proximal	NonIslet	128C	2
CLCN3_HUMAN	4_S_3_1	4	3	1	14.8913590051693	Proximal	NonIslet	127C	9
CLCN3_HUMAN	4_S_3_2	4	3	2	15.0655655322115	Islet	Islet	128N	6
CLCN3_HUMAN	4_S_3_3	4	3	3	14.8051253951839	Proximal	NonIslet	127N	3
CLCN7_HUMAN	4_S_1_1	4	1	1	15.3333334728607	Distal	NonIslet	126	7
CLCN7_HUMAN	4_S_1_2	4	1	2	15.2268903978891	Distal	NonIslet	131C	4
CLCN7_HUMAN	4_S_1_3	4	1	3	15.2033733285574	Distal	NonIslet	130C	1
CLCN7_HUMAN	4_S_2_1	4	2	1	14.7390932648181	Proximal	NonIslet	129C	8
CLCN7_HUMAN	4_S_2_2	4	2	2	15.0651967159278	Proximal	NonIslet	129N	5
CLCN7_HUMAN	4_S_2_3	4	2	3	15.3014225326263	Proximal	NonIslet	128C	2
CLCN7_HUMAN	4_S_3_1	4	3	1	15.1106282303444	Proximal	NonIslet	127C	9
CLCN7_HUMAN	4_S_3_2	4	3	2	15.0369682216139	Islet	Islet	128N	6
CLCN7_HUMAN	4_S_3_3	4	3	3	15.2115750663884	Proximal	NonIslet	127N	3
DYLT3_HUMAN	4_S_1_1	4	1	1	NA	Distal	NonIslet	126	7
DYLT3_HUMAN	4_S_1_2	4	1	2	12.8414134572059	Distal	NonIslet	131C	4
DYLT3_HUMAN	4_S_1_3	4	1	3	13.6397652330539	Distal	NonIslet	130C	1
DYLT3_HUMAN	4_S_2_1	4	2	1	12.1695738030309	Proximal	NonIslet	129C	8
DYLT3_HUMAN	4_S_2_2	4	2	2	13.4033958302599	Proximal	NonIslet	129N	5
DYLT3_HUMAN	4_S_2_3	4	2	3	13.2621576956483	Proximal	NonIslet	128C	2
DYLT3_HUMAN	4_S_3_1	4	3	1	13.2528516452394	Proximal	NonIslet	127C	9
DYLT3_HUMAN	4_S_3_2	4	3	2	13.2954989283374	Islet	Islet	128N	6
DYLT3_HUMAN	4_S_3_3	4	3	3	13.0204621761585	Proximal	NonIslet	127N	3
VAMP7_HUMAN	4_S_1_1	4	1	1	14.1504249521673	Distal	NonIslet	126	7
VAMP7_HUMAN	4_S_1_2	4	1	2	14.7726787042052	Distal	NonIslet	131C	4
VAMP7_HUMAN	4_S_1_3	4	1	3	14.9827898376948	Distal	NonIslet	130C	1
VAMP7_HUMAN	4_S_2_1	4	2	1	14.6742852484287	Proximal	NonIslet	129C	8
VAMP7_HUMAN	4_S_2_2	4	2	2	14.9615771344519	Proximal	NonIslet	129N	5
VAMP7_HUMAN	4_S_2_3	4	2	3	15.1119606761378	Proximal	NonIslet	128C	2
VAMP7_HUMAN	4_S_3_1	4	3	1	14.7420703661539	Proximal	NonIslet	127C	9
VAMP7_HUMAN	4_S_3_2	4	3	2	14.7917847200169	Islet	Islet	128N	6
VAMP7_HUMAN	4_S_3_3	4	3	3	15.0764752944072	Proximal	NonIslet	127N	3
KS6A3_HUMAN	4_S_1_1	4	1	1	18.3440674276435	Distal	NonIslet	126	7
KS6A3_HUMAN	4_S_1_2	4	1	2	18.4094984127039	Distal	NonIslet	131C	4
KS6A3_HUMAN	4_S_1_3	4	1	3	18.5331205315449	Distal	NonIslet	130C	1
KS6A3_HUMAN	4_S_2_1	4	2	1	18.3633521868025	Proximal	NonIslet	129C	8
KS6A3_HUMAN	4_S_2_2	4	2	2	18.5614703521888	Proximal	NonIslet	129N	5
KS6A3_HUMAN	4_S_2_3	4	2	3	18.3350574938728	Proximal	NonIslet	128C	2
KS6A3_HUMAN	4_S_3_1	4	3	1	18.4957629363937	Proximal	NonIslet	127C	9
KS6A3_HUMAN	4_S_3_2	4	3	2	18.849979936325	Islet	Islet	128N	6
KS6A3_HUMAN	4_S_3_3	4	3	3	18.4959772914733	Proximal	NonIslet	127N	3
AK1D1_HUMAN	4_S_1_1	4	1	1	13.7647031033354	Distal	NonIslet	126	7
AK1D1_HUMAN	4_S_1_2	4	1	2	14.1573904486606	Distal	NonIslet	131C	4
AK1D1_HUMAN	4_S_1_3	4	1	3	14.1240838886228	Distal	NonIslet	130C	1
AK1D1_HUMAN	4_S_2_1	4	2	1	13.5429582813763	Proximal	NonIslet	129C	8
AK1D1_HUMAN	4_S_2_2	4	2	2	14.199469488725	Proximal	NonIslet	129N	5
AK1D1_HUMAN	4_S_2_3	4	2	3	14.3556052617514	Proximal	NonIslet	128C	2
AK1D1_HUMAN	4_S_3_1	4	3	1	14.0329870781492	Proximal	NonIslet	127C	9
AK1D1_HUMAN	4_S_3_2	4	3	2	12.760181350969	Islet	Islet	128N	6
AK1D1_HUMAN	4_S_3_3	4	3	3	14.1166764625795	Proximal	NonIslet	127N	3
HDGF_HUMAN	4_S_1_1	4	1	1	17.8046790969905	Distal	NonIslet	126	7
HDGF_HUMAN	4_S_1_2	4	1	2	18.0542561539195	Distal	NonIslet	131C	4
HDGF_HUMAN	4_S_1_3	4	1	3	17.9049631056982	Distal	NonIslet	130C	1
HDGF_HUMAN	4_S_2_1	4	2	1	17.854439736399	Proximal	NonIslet	129C	8
HDGF_HUMAN	4_S_2_2	4	2	2	17.9692649525706	Proximal	NonIslet	129N	5
HDGF_HUMAN	4_S_2_3	4	2	3	17.9692494106564	Proximal	NonIslet	128C	2
HDGF_HUMAN	4_S_3_1	4	3	1	17.7738213488612	Proximal	NonIslet	127C	9
HDGF_HUMAN	4_S_3_2	4	3	2	18.6629577916652	Islet	Islet	128N	6
HDGF_HUMAN	4_S_3_3	4	3	3	18.0023340389386	Proximal	NonIslet	127N	3
LUM_HUMAN	4_S_1_1	4	1	1	18.8628292354753	Distal	NonIslet	126	7
LUM_HUMAN	4_S_1_2	4	1	2	20.1670150150471	Distal	NonIslet	131C	4
LUM_HUMAN	4_S_1_3	4	1	3	18.2149504293519	Distal	NonIslet	130C	1
LUM_HUMAN	4_S_2_1	4	2	1	19.4945262997332	Proximal	NonIslet	129C	8
LUM_HUMAN	4_S_2_2	4	2	2	18.1418787546085	Proximal	NonIslet	129N	5
LUM_HUMAN	4_S_2_3	4	2	3	17.6666918815035	Proximal	NonIslet	128C	2
LUM_HUMAN	4_S_3_1	4	3	1	18.5460363410501	Proximal	NonIslet	127C	9
LUM_HUMAN	4_S_3_2	4	3	2	18.2112764546661	Islet	Islet	128N	6
LUM_HUMAN	4_S_3_3	4	3	3	18.177804229928	Proximal	NonIslet	127N	3
PRELP_HUMAN	4_S_1_1	4	1	1	17.2854947004501	Distal	NonIslet	126	7
PRELP_HUMAN	4_S_1_2	4	1	2	19.2075837846997	Distal	NonIslet	131C	4
PRELP_HUMAN	4_S_1_3	4	1	3	17.1617388855105	Distal	NonIslet	130C	1
PRELP_HUMAN	4_S_2_1	4	2	1	17.6756278896326	Proximal	NonIslet	129C	8
PRELP_HUMAN	4_S_2_2	4	2	2	17.0641723887131	Proximal	NonIslet	129N	5
PRELP_HUMAN	4_S_2_3	4	2	3	16.8013347202988	Proximal	NonIslet	128C	2
PRELP_HUMAN	4_S_3_1	4	3	1	17.1573720872923	Proximal	NonIslet	127C	9
PRELP_HUMAN	4_S_3_2	4	3	2	17.1913511428538	Islet	Islet	128N	6
PRELP_HUMAN	4_S_3_3	4	3	3	17.0506890150494	Proximal	NonIslet	127N	3
CNN1_HUMAN	4_S_1_1	4	1	1	15.9358044631059	Distal	NonIslet	126	7
CNN1_HUMAN	4_S_1_2	4	1	2	15.8929740721586	Distal	NonIslet	131C	4
CNN1_HUMAN	4_S_1_3	4	1	3	15.6638895220292	Distal	NonIslet	130C	1
CNN1_HUMAN	4_S_2_1	4	2	1	15.5571037924006	Proximal	NonIslet	129C	8
CNN1_HUMAN	4_S_2_2	4	2	2	16.1702988722375	Proximal	NonIslet	129N	5
CNN1_HUMAN	4_S_2_3	4	2	3	15.8616953519263	Proximal	NonIslet	128C	2
CNN1_HUMAN	4_S_3_1	4	3	1	15.5891447058422	Proximal	NonIslet	127C	9
CNN1_HUMAN	4_S_3_2	4	3	2	15.2426032258816	Islet	Islet	128N	6
CNN1_HUMAN	4_S_3_3	4	3	3	16.0470183208505	Proximal	NonIslet	127N	3
NDUA8_HUMAN	4_S_1_1	4	1	1	17.3165380188861	Distal	NonIslet	126	7
NDUA8_HUMAN	4_S_1_2	4	1	2	16.6092035323977	Distal	NonIslet	131C	4
NDUA8_HUMAN	4_S_1_3	4	1	3	16.7828129466928	Distal	NonIslet	130C	1
NDUA8_HUMAN	4_S_2_1	4	2	1	17.4767802706044	Proximal	NonIslet	129C	8
NDUA8_HUMAN	4_S_2_2	4	2	2	16.9222899658022	Proximal	NonIslet	129N	5
NDUA8_HUMAN	4_S_2_3	4	2	3	16.600046311846	Proximal	NonIslet	128C	2
NDUA8_HUMAN	4_S_3_1	4	3	1	17.3460826368639	Proximal	NonIslet	127C	9
NDUA8_HUMAN	4_S_3_2	4	3	2	16.6483389604749	Islet	Islet	128N	6
NDUA8_HUMAN	4_S_3_3	4	3	3	16.865533926484	Proximal	NonIslet	127N	3
ROA3_HUMAN	4_S_1_1	4	1	1	19.051392986567	Distal	NonIslet	126	7
ROA3_HUMAN	4_S_1_2	4	1	2	18.9299479799351	Distal	NonIslet	131C	4
ROA3_HUMAN	4_S_1_3	4	1	3	18.9156779239492	Distal	NonIslet	130C	1
ROA3_HUMAN	4_S_2_1	4	2	1	19.3902932100953	Proximal	NonIslet	129C	8
ROA3_HUMAN	4_S_2_2	4	2	2	18.8894753026856	Proximal	NonIslet	129N	5
ROA3_HUMAN	4_S_2_3	4	2	3	18.8377953419255	Proximal	NonIslet	128C	2
ROA3_HUMAN	4_S_3_1	4	3	1	19.0262404583526	Proximal	NonIslet	127C	9
ROA3_HUMAN	4_S_3_2	4	3	2	19.309116316628	Islet	Islet	128N	6
ROA3_HUMAN	4_S_3_3	4	3	3	18.850457307187	Proximal	NonIslet	127N	3
6PGD_HUMAN	4_S_1_1	4	1	1	17.497838860463	Distal	NonIslet	126	7
6PGD_HUMAN	4_S_1_2	4	1	2	17.6669641635267	Distal	NonIslet	131C	4
6PGD_HUMAN	4_S_1_3	4	1	3	17.6996208853951	Distal	NonIslet	130C	1
6PGD_HUMAN	4_S_2_1	4	2	1	17.6058429168167	Proximal	NonIslet	129C	8
6PGD_HUMAN	4_S_2_2	4	2	2	17.7085504603204	Proximal	NonIslet	129N	5
6PGD_HUMAN	4_S_2_3	4	2	3	17.464167334795	Proximal	NonIslet	128C	2
6PGD_HUMAN	4_S_3_1	4	3	1	17.5311932055835	Proximal	NonIslet	127C	9
6PGD_HUMAN	4_S_3_2	4	3	2	17.9054134569846	Islet	Islet	128N	6
6PGD_HUMAN	4_S_3_3	4	3	3	17.7017238439795	Proximal	NonIslet	127N	3
HNRPM_HUMAN	4_S_1_1	4	1	1	21.3704963628622	Distal	NonIslet	126	7
HNRPM_HUMAN	4_S_1_2	4	1	2	21.2735469741639	Distal	NonIslet	131C	4
HNRPM_HUMAN	4_S_1_3	4	1	3	21.3212026050273	Distal	NonIslet	130C	1
HNRPM_HUMAN	4_S_2_1	4	2	1	21.4127395391153	Proximal	NonIslet	129C	8
HNRPM_HUMAN	4_S_2_2	4	2	2	21.2532165455895	Proximal	NonIslet	129N	5
HNRPM_HUMAN	4_S_2_3	4	2	3	21.1395559371231	Proximal	NonIslet	128C	2
HNRPM_HUMAN	4_S_3_1	4	3	1	21.3055589635623	Proximal	NonIslet	127C	9
HNRPM_HUMAN	4_S_3_2	4	3	2	21.5314881800292	Islet	Islet	128N	6
HNRPM_HUMAN	4_S_3_3	4	3	3	21.3930952034589	Proximal	NonIslet	127N	3
IMA1_HUMAN	4_S_1_1	4	1	1	13.713622619244	Distal	NonIslet	126	7
IMA1_HUMAN	4_S_1_2	4	1	2	14.8135385666257	Distal	NonIslet	131C	4
IMA1_HUMAN	4_S_1_3	4	1	3	14.9619453204668	Distal	NonIslet	130C	1
IMA1_HUMAN	4_S_2_1	4	2	1	13.3856905222257	Proximal	NonIslet	129C	8
IMA1_HUMAN	4_S_2_2	4	2	2	14.7581446772094	Proximal	NonIslet	129N	5
IMA1_HUMAN	4_S_2_3	4	2	3	14.5820840831304	Proximal	NonIslet	128C	2
IMA1_HUMAN	4_S_3_1	4	3	1	13.6174431874803	Proximal	NonIslet	127C	9
IMA1_HUMAN	4_S_3_2	4	3	2	14.8693255866089	Islet	Islet	128N	6
IMA1_HUMAN	4_S_3_3	4	3	3	14.7132791580558	Proximal	NonIslet	127N	3
IMA5_HUMAN	4_S_1_1	4	1	1	16.4691339082388	Distal	NonIslet	126	7
IMA5_HUMAN	4_S_1_2	4	1	2	16.4228001990379	Distal	NonIslet	131C	4
IMA5_HUMAN	4_S_1_3	4	1	3	16.7352361506905	Distal	NonIslet	130C	1
IMA5_HUMAN	4_S_2_1	4	2	1	16.700818654864	Proximal	NonIslet	129C	8
IMA5_HUMAN	4_S_2_2	4	2	2	16.5499918741777	Proximal	NonIslet	129N	5
IMA5_HUMAN	4_S_2_3	4	2	3	17.0421572525885	Proximal	NonIslet	128C	2
IMA5_HUMAN	4_S_3_1	4	3	1	16.3673013853299	Proximal	NonIslet	127C	9
IMA5_HUMAN	4_S_3_2	4	3	2	16.3799246585176	Islet	Islet	128N	6
IMA5_HUMAN	4_S_3_3	4	3	3	16.7222579203998	Proximal	NonIslet	127N	3
NCBP2_HUMAN	4_S_1_1	4	1	1	16.5234782634686	Distal	NonIslet	126	7
NCBP2_HUMAN	4_S_1_2	4	1	2	16.5157437402339	Distal	NonIslet	131C	4
NCBP2_HUMAN	4_S_1_3	4	1	3	16.3805361464634	Distal	NonIslet	130C	1
NCBP2_HUMAN	4_S_2_1	4	2	1	16.4700982493879	Proximal	NonIslet	129C	8
NCBP2_HUMAN	4_S_2_2	4	2	2	16.3426451858201	Proximal	NonIslet	129N	5
NCBP2_HUMAN	4_S_2_3	4	2	3	16.2843636798379	Proximal	NonIslet	128C	2
NCBP2_HUMAN	4_S_3_1	4	3	1	16.5302399582545	Proximal	NonIslet	127C	9
NCBP2_HUMAN	4_S_3_2	4	3	2	16.9335202495287	Islet	Islet	128N	6
NCBP2_HUMAN	4_S_3_3	4	3	3	16.511767119438	Proximal	NonIslet	127N	3
GDS1_HUMAN	4_S_1_1	4	1	1	17.3659826606381	Distal	NonIslet	126	7
GDS1_HUMAN	4_S_1_2	4	1	2	17.1695664401764	Distal	NonIslet	131C	4
GDS1_HUMAN	4_S_1_3	4	1	3	17.6171635258716	Distal	NonIslet	130C	1
GDS1_HUMAN	4_S_2_1	4	2	1	17.3502159462544	Proximal	NonIslet	129C	8
GDS1_HUMAN	4_S_2_2	4	2	2	17.7232837896717	Proximal	NonIslet	129N	5
GDS1_HUMAN	4_S_2_3	4	2	3	17.4518101951912	Proximal	NonIslet	128C	2
GDS1_HUMAN	4_S_3_1	4	3	1	17.4936954373377	Proximal	NonIslet	127C	9
GDS1_HUMAN	4_S_3_2	4	3	2	17.379308859626	Islet	Islet	128N	6
GDS1_HUMAN	4_S_3_3	4	3	3	17.8174933286969	Proximal	NonIslet	127N	3
RPAB3_HUMAN	4_S_1_1	4	1	1	14.549472202835	Distal	NonIslet	126	7
RPAB3_HUMAN	4_S_1_2	4	1	2	14.7838257234002	Distal	NonIslet	131C	4
RPAB3_HUMAN	4_S_1_3	4	1	3	13.5769598597663	Distal	NonIslet	130C	1
RPAB3_HUMAN	4_S_2_1	4	2	1	13.8782143216399	Proximal	NonIslet	129C	8
RPAB3_HUMAN	4_S_2_2	4	2	2	14.2007456887856	Proximal	NonIslet	129N	5
RPAB3_HUMAN	4_S_2_3	4	2	3	14.5103818352802	Proximal	NonIslet	128C	2
RPAB3_HUMAN	4_S_3_1	4	3	1	14.0944490021262	Proximal	NonIslet	127C	9
RPAB3_HUMAN	4_S_3_2	4	3	2	14.5513571498154	Islet	Islet	128N	6
RPAB3_HUMAN	4_S_3_3	4	3	3	14.3133881146722	Proximal	NonIslet	127N	3
RPB11_HUMAN	4_S_1_1	4	1	1	13.4369514359177	Distal	NonIslet	126	7
RPB11_HUMAN	4_S_1_2	4	1	2	13.2251622719632	Distal	NonIslet	131C	4
RPB11_HUMAN	4_S_1_3	4	1	3	13.4067294135396	Distal	NonIslet	130C	1
RPB11_HUMAN	4_S_2_1	4	2	1	13.7878217152597	Proximal	NonIslet	129C	8
RPB11_HUMAN	4_S_2_2	4	2	2	14.1560633262642	Proximal	NonIslet	129N	5
RPB11_HUMAN	4_S_2_3	4	2	3	13.3982116603312	Proximal	NonIslet	128C	2
RPB11_HUMAN	4_S_3_1	4	3	1	13.1770355865588	Proximal	NonIslet	127C	9
RPB11_HUMAN	4_S_3_2	4	3	2	12.9305983601082	Islet	Islet	128N	6
RPB11_HUMAN	4_S_3_3	4	3	3	13.88480968849	Proximal	NonIslet	127N	3
GDIR1_HUMAN	4_S_1_1	4	1	1	15.3589436507678	Distal	NonIslet	126	7
GDIR1_HUMAN	4_S_1_2	4	1	2	15.177482677791	Distal	NonIslet	131C	4
GDIR1_HUMAN	4_S_1_3	4	1	3	15.1710552060772	Distal	NonIslet	130C	1
GDIR1_HUMAN	4_S_2_1	4	2	1	15.5899852408863	Proximal	NonIslet	129C	8
GDIR1_HUMAN	4_S_2_2	4	2	2	15.0684213370637	Proximal	NonIslet	129N	5
GDIR1_HUMAN	4_S_2_3	4	2	3	15.2488211234299	Proximal	NonIslet	128C	2
GDIR1_HUMAN	4_S_3_1	4	3	1	15.4420872594188	Proximal	NonIslet	127C	9
GDIR1_HUMAN	4_S_3_2	4	3	2	15.2570608170445	Islet	Islet	128N	6
GDIR1_HUMAN	4_S_3_3	4	3	3	15.6305650069785	Proximal	NonIslet	127N	3
GDIR2_HUMAN	4_S_1_1	4	1	1	11.5472115113069	Distal	NonIslet	126	7
GDIR2_HUMAN	4_S_1_2	4	1	2	11.8553047515881	Distal	NonIslet	131C	4
GDIR2_HUMAN	4_S_1_3	4	1	3	12.6538000072058	Distal	NonIslet	130C	1
GDIR2_HUMAN	4_S_2_1	4	2	1	11.7482728082705	Proximal	NonIslet	129C	8
GDIR2_HUMAN	4_S_2_2	4	2	2	12.594055120817	Proximal	NonIslet	129N	5
GDIR2_HUMAN	4_S_2_3	4	2	3	12.8033027811475	Proximal	NonIslet	128C	2
GDIR2_HUMAN	4_S_3_1	4	3	1	13.1836683221286	Proximal	NonIslet	127C	9
GDIR2_HUMAN	4_S_3_2	4	3	2	12.4509106868566	Islet	Islet	128N	6
GDIR2_HUMAN	4_S_3_3	4	3	3	12.2948058996348	Proximal	NonIslet	127N	3
AGFG1_HUMAN	4_S_1_1	4	1	1	18.1439205081392	Distal	NonIslet	126	7
AGFG1_HUMAN	4_S_1_2	4	1	2	18.0688445220123	Distal	NonIslet	131C	4
AGFG1_HUMAN	4_S_1_3	4	1	3	18.4030389689092	Distal	NonIslet	130C	1
AGFG1_HUMAN	4_S_2_1	4	2	1	19.0580646143885	Proximal	NonIslet	129C	8
AGFG1_HUMAN	4_S_2_2	4	2	2	18.7432864463924	Proximal	NonIslet	129N	5
AGFG1_HUMAN	4_S_2_3	4	2	3	18.46563564241	Proximal	NonIslet	128C	2
AGFG1_HUMAN	4_S_3_1	4	3	1	18.2355597668936	Proximal	NonIslet	127C	9
AGFG1_HUMAN	4_S_3_2	4	3	2	18.0298026011303	Islet	Islet	128N	6
AGFG1_HUMAN	4_S_3_3	4	3	3	18.3254795274245	Proximal	NonIslet	127N	3
HNRPF_HUMAN	4_S_1_1	4	1	1	18.1020436830999	Distal	NonIslet	126	7
HNRPF_HUMAN	4_S_1_2	4	1	2	18.0111183418239	Distal	NonIslet	131C	4
HNRPF_HUMAN	4_S_1_3	4	1	3	18.1599933076562	Distal	NonIslet	130C	1
HNRPF_HUMAN	4_S_2_1	4	2	1	17.8251133824305	Proximal	NonIslet	129C	8
HNRPF_HUMAN	4_S_2_2	4	2	2	18.0761104420881	Proximal	NonIslet	129N	5
HNRPF_HUMAN	4_S_2_3	4	2	3	18.0168313801759	Proximal	NonIslet	128C	2
HNRPF_HUMAN	4_S_3_1	4	3	1	18.0501962246454	Proximal	NonIslet	127C	9
HNRPF_HUMAN	4_S_3_2	4	3	2	18.2618506603246	Islet	Islet	128N	6
HNRPF_HUMAN	4_S_3_3	4	3	3	18.0946099607215	Proximal	NonIslet	127N	3
STAT2_HUMAN	4_S_1_1	4	1	1	15.8959805581042	Distal	NonIslet	126	7
STAT2_HUMAN	4_S_1_2	4	1	2	15.8721503649889	Distal	NonIslet	131C	4
STAT2_HUMAN	4_S_1_3	4	1	3	15.9554710402729	Distal	NonIslet	130C	1
STAT2_HUMAN	4_S_2_1	4	2	1	15.9813275571678	Proximal	NonIslet	129C	8
STAT2_HUMAN	4_S_2_2	4	2	2	15.9524853399064	Proximal	NonIslet	129N	5
STAT2_HUMAN	4_S_2_3	4	2	3	15.7934978191834	Proximal	NonIslet	128C	2
STAT2_HUMAN	4_S_3_1	4	3	1	16.1312498950771	Proximal	NonIslet	127C	9
STAT2_HUMAN	4_S_3_2	4	3	2	15.738271956207	Islet	Islet	128N	6
STAT2_HUMAN	4_S_3_3	4	3	3	15.7595400520856	Proximal	NonIslet	127N	3
TF2AA_HUMAN	4_S_1_1	4	1	1	14.8084997822811	Distal	NonIslet	126	7
TF2AA_HUMAN	4_S_1_2	4	1	2	14.9574035583785	Distal	NonIslet	131C	4
TF2AA_HUMAN	4_S_1_3	4	1	3	14.6258661666974	Distal	NonIslet	130C	1
TF2AA_HUMAN	4_S_2_1	4	2	1	15.1495973748058	Proximal	NonIslet	129C	8
TF2AA_HUMAN	4_S_2_2	4	2	2	14.5933746855269	Proximal	NonIslet	129N	5
TF2AA_HUMAN	4_S_2_3	4	2	3	14.3097684808803	Proximal	NonIslet	128C	2
TF2AA_HUMAN	4_S_3_1	4	3	1	14.8280814063855	Proximal	NonIslet	127C	9
TF2AA_HUMAN	4_S_3_2	4	3	2	14.8276104960743	Islet	Islet	128N	6
TF2AA_HUMAN	4_S_3_3	4	3	3	14.9719450202457	Proximal	NonIslet	127N	3
T2AG_HUMAN	4_S_1_1	4	1	1	13.9901261102143	Distal	NonIslet	126	7
T2AG_HUMAN	4_S_1_2	4	1	2	13.7297939223874	Distal	NonIslet	131C	4
T2AG_HUMAN	4_S_1_3	4	1	3	13.6200327291504	Distal	NonIslet	130C	1
T2AG_HUMAN	4_S_2_1	4	2	1	13.6701358857352	Proximal	NonIslet	129C	8
T2AG_HUMAN	4_S_2_2	4	2	2	13.8340008137854	Proximal	NonIslet	129N	5
T2AG_HUMAN	4_S_2_3	4	2	3	13.8768978488099	Proximal	NonIslet	128C	2
T2AG_HUMAN	4_S_3_1	4	3	1	13.812690583687	Proximal	NonIslet	127C	9
T2AG_HUMAN	4_S_3_2	4	3	2	13.6583521597265	Islet	Islet	128N	6
T2AG_HUMAN	4_S_3_3	4	3	3	13.7949915479026	Proximal	NonIslet	127N	3
MSH6_HUMAN	4_S_1_1	4	1	1	17.7767633833337	Distal	NonIslet	126	7
MSH6_HUMAN	4_S_1_2	4	1	2	17.8194668376996	Distal	NonIslet	131C	4
MSH6_HUMAN	4_S_1_3	4	1	3	17.7506325534508	Distal	NonIslet	130C	1
MSH6_HUMAN	4_S_2_1	4	2	1	17.7668921304889	Proximal	NonIslet	129C	8
MSH6_HUMAN	4_S_2_2	4	2	2	17.7765692606849	Proximal	NonIslet	129N	5
MSH6_HUMAN	4_S_2_3	4	2	3	17.9021859846834	Proximal	NonIslet	128C	2
MSH6_HUMAN	4_S_3_1	4	3	1	17.5025300368014	Proximal	NonIslet	127C	9
MSH6_HUMAN	4_S_3_2	4	3	2	18.0130958594551	Islet	Islet	128N	6
MSH6_HUMAN	4_S_3_3	4	3	3	17.7488625419235	Proximal	NonIslet	127N	3
VAV2_HUMAN	4_S_1_1	4	1	1	18.1446772256378	Distal	NonIslet	126	7
VAV2_HUMAN	4_S_1_2	4	1	2	18.20977590849	Distal	NonIslet	131C	4
VAV2_HUMAN	4_S_1_3	4	1	3	18.3718933275465	Distal	NonIslet	130C	1
VAV2_HUMAN	4_S_2_1	4	2	1	18.1419883942145	Proximal	NonIslet	129C	8
VAV2_HUMAN	4_S_2_2	4	2	2	18.3903669997246	Proximal	NonIslet	129N	5
VAV2_HUMAN	4_S_2_3	4	2	3	18.276666406375	Proximal	NonIslet	128C	2
VAV2_HUMAN	4_S_3_1	4	3	1	18.2279843078905	Proximal	NonIslet	127C	9
VAV2_HUMAN	4_S_3_2	4	3	2	18.4594352965775	Islet	Islet	128N	6
VAV2_HUMAN	4_S_3_3	4	3	3	18.3991438216523	Proximal	NonIslet	127N	3
ZN135_HUMAN	4_S_1_1	4	1	1	12.1303546296342	Distal	NonIslet	126	7
ZN135_HUMAN	4_S_1_2	4	1	2	12.0542106517675	Distal	NonIslet	131C	4
ZN135_HUMAN	4_S_1_3	4	1	3	11.7307558939817	Distal	NonIslet	130C	1
ZN135_HUMAN	4_S_2_1	4	2	1	12.780028133158	Proximal	NonIslet	129C	8
ZN135_HUMAN	4_S_2_2	4	2	2	12.5604549324776	Proximal	NonIslet	129N	5
ZN135_HUMAN	4_S_2_3	4	2	3	11.619511746206	Proximal	NonIslet	128C	2
ZN135_HUMAN	4_S_3_1	4	3	1	12.9513780277581	Proximal	NonIslet	127C	9
ZN135_HUMAN	4_S_3_2	4	3	2	11.9761088889256	Islet	Islet	128N	6
ZN135_HUMAN	4_S_3_3	4	3	3	12.5693049655281	Proximal	NonIslet	127N	3
RBM5_HUMAN	4_S_1_1	4	1	1	14.3288240712736	Distal	NonIslet	126	7
RBM5_HUMAN	4_S_1_2	4	1	2	15.0636039502498	Distal	NonIslet	131C	4
RBM5_HUMAN	4_S_1_3	4	1	3	14.8168231885472	Distal	NonIslet	130C	1
RBM5_HUMAN	4_S_2_1	4	2	1	15.2255633491728	Proximal	NonIslet	129C	8
RBM5_HUMAN	4_S_2_2	4	2	2	15.0789006832574	Proximal	NonIslet	129N	5
RBM5_HUMAN	4_S_2_3	4	2	3	15.0066357551629	Proximal	NonIslet	128C	2
RBM5_HUMAN	4_S_3_1	4	3	1	15.0170158595402	Proximal	NonIslet	127C	9
RBM5_HUMAN	4_S_3_2	4	3	2	15.1852107487628	Islet	Islet	128N	6
RBM5_HUMAN	4_S_3_3	4	3	3	14.8145825669942	Proximal	NonIslet	127N	3
CHIO_HUMAN	4_S_1_1	4	1	1	15.8092013990243	Distal	NonIslet	126	7
CHIO_HUMAN	4_S_1_2	4	1	2	15.839861095549	Distal	NonIslet	131C	4
CHIO_HUMAN	4_S_1_3	4	1	3	15.7785194369761	Distal	NonIslet	130C	1
CHIO_HUMAN	4_S_2_1	4	2	1	15.9634144416831	Proximal	NonIslet	129C	8
CHIO_HUMAN	4_S_2_2	4	2	2	15.8809074912426	Proximal	NonIslet	129N	5
CHIO_HUMAN	4_S_2_3	4	2	3	15.6846927053362	Proximal	NonIslet	128C	2
CHIO_HUMAN	4_S_3_1	4	3	1	15.7813598878804	Proximal	NonIslet	127C	9
CHIO_HUMAN	4_S_3_2	4	3	2	15.0277963232795	Islet	Islet	128N	6
CHIO_HUMAN	4_S_3_3	4	3	3	15.8153815894235	Proximal	NonIslet	127N	3
RIDA_HUMAN	4_S_1_1	4	1	1	15.1401881785147	Distal	NonIslet	126	7
RIDA_HUMAN	4_S_1_2	4	1	2	14.6061846148319	Distal	NonIslet	131C	4
RIDA_HUMAN	4_S_1_3	4	1	3	15.0744863190209	Distal	NonIslet	130C	1
RIDA_HUMAN	4_S_2_1	4	2	1	14.985846071425	Proximal	NonIslet	129C	8
RIDA_HUMAN	4_S_2_2	4	2	2	14.9656536627207	Proximal	NonIslet	129N	5
RIDA_HUMAN	4_S_2_3	4	2	3	15.0642808159022	Proximal	NonIslet	128C	2
RIDA_HUMAN	4_S_3_1	4	3	1	14.7026809455836	Proximal	NonIslet	127C	9
RIDA_HUMAN	4_S_3_2	4	3	2	14.4135748411299	Islet	Islet	128N	6
RIDA_HUMAN	4_S_3_3	4	3	3	15.0685299628127	Proximal	NonIslet	127N	3
SPSY_HUMAN	4_S_1_1	4	1	1	16.5706913046267	Distal	NonIslet	126	7
SPSY_HUMAN	4_S_1_2	4	1	2	16.5115064439349	Distal	NonIslet	131C	4
SPSY_HUMAN	4_S_1_3	4	1	3	16.4266182506261	Distal	NonIslet	130C	1
SPSY_HUMAN	4_S_2_1	4	2	1	16.726917525737	Proximal	NonIslet	129C	8
SPSY_HUMAN	4_S_2_2	4	2	2	16.4879458622484	Proximal	NonIslet	129N	5
SPSY_HUMAN	4_S_2_3	4	2	3	16.0304804735592	Proximal	NonIslet	128C	2
SPSY_HUMAN	4_S_3_1	4	3	1	16.433561113111	Proximal	NonIslet	127C	9
SPSY_HUMAN	4_S_3_2	4	3	2	17.279484060618	Islet	Islet	128N	6
SPSY_HUMAN	4_S_3_3	4	3	3	16.3963849850956	Proximal	NonIslet	127N	3
HXK3_HUMAN	4_S_1_1	4	1	1	15.5319945130296	Distal	NonIslet	126	7
HXK3_HUMAN	4_S_1_2	4	1	2	15.3543952503385	Distal	NonIslet	131C	4
HXK3_HUMAN	4_S_1_3	4	1	3	14.3120732285517	Distal	NonIslet	130C	1
HXK3_HUMAN	4_S_2_1	4	2	1	14.5801763293568	Proximal	NonIslet	129C	8
HXK3_HUMAN	4_S_2_2	4	2	2	14.4558666211012	Proximal	NonIslet	129N	5
HXK3_HUMAN	4_S_2_3	4	2	3	14.9532829890536	Proximal	NonIslet	128C	2
HXK3_HUMAN	4_S_3_1	4	3	1	14.5091391309037	Proximal	NonIslet	127C	9
HXK3_HUMAN	4_S_3_2	4	3	2	14.2582100551608	Islet	Islet	128N	6
HXK3_HUMAN	4_S_3_3	4	3	3	14.317351230393	Proximal	NonIslet	127N	3
RM12_HUMAN	4_S_1_1	4	1	1	16.8668421592307	Distal	NonIslet	126	7
RM12_HUMAN	4_S_1_2	4	1	2	16.5018285489589	Distal	NonIslet	131C	4
RM12_HUMAN	4_S_1_3	4	1	3	17.1615714592238	Distal	NonIslet	130C	1
RM12_HUMAN	4_S_2_1	4	2	1	16.780898350638	Proximal	NonIslet	129C	8
RM12_HUMAN	4_S_2_2	4	2	2	16.9839908534545	Proximal	NonIslet	129N	5
RM12_HUMAN	4_S_2_3	4	2	3	16.8419891724029	Proximal	NonIslet	128C	2
RM12_HUMAN	4_S_3_1	4	3	1	16.8333584610498	Proximal	NonIslet	127C	9
RM12_HUMAN	4_S_3_2	4	3	2	16.941733986091	Islet	Islet	128N	6
RM12_HUMAN	4_S_3_3	4	3	3	17.4139620522307	Proximal	NonIslet	127N	3
THOP1_HUMAN	4_S_1_1	4	1	1	16.6330995244413	Distal	NonIslet	126	7
THOP1_HUMAN	4_S_1_2	4	1	2	16.9211835368834	Distal	NonIslet	131C	4
THOP1_HUMAN	4_S_1_3	4	1	3	16.6162430798096	Distal	NonIslet	130C	1
THOP1_HUMAN	4_S_2_1	4	2	1	16.5476374618665	Proximal	NonIslet	129C	8
THOP1_HUMAN	4_S_2_2	4	2	2	16.4976865351659	Proximal	NonIslet	129N	5
THOP1_HUMAN	4_S_2_3	4	2	3	17.0508597919669	Proximal	NonIslet	128C	2
THOP1_HUMAN	4_S_3_1	4	3	1	16.6504211531413	Proximal	NonIslet	127C	9
THOP1_HUMAN	4_S_3_2	4	3	2	17.5628864543575	Islet	Islet	128N	6
THOP1_HUMAN	4_S_3_3	4	3	3	16.4713930939333	Proximal	NonIslet	127N	3
AK1C2_HUMAN	4_S_1_1	4	1	1	15.0892257320096	Distal	NonIslet	126	7
AK1C2_HUMAN	4_S_1_2	4	1	2	15.759299691842	Distal	NonIslet	131C	4
AK1C2_HUMAN	4_S_1_3	4	1	3	15.4913183155916	Distal	NonIslet	130C	1
AK1C2_HUMAN	4_S_2_1	4	2	1	15.40536142342	Proximal	NonIslet	129C	8
AK1C2_HUMAN	4_S_2_2	4	2	2	15.1929076895337	Proximal	NonIslet	129N	5
AK1C2_HUMAN	4_S_2_3	4	2	3	15.2570329510575	Proximal	NonIslet	128C	2
AK1C2_HUMAN	4_S_3_1	4	3	1	15.4450385548057	Proximal	NonIslet	127C	9
AK1C2_HUMAN	4_S_3_2	4	3	2	15.1474956890119	Islet	Islet	128N	6
AK1C2_HUMAN	4_S_3_3	4	3	3	15.2846086102169	Proximal	NonIslet	127N	3
CAZA1_HUMAN	4_S_1_1	4	1	1	18.186489272568	Distal	NonIslet	126	7
CAZA1_HUMAN	4_S_1_2	4	1	2	18.2001577921878	Distal	NonIslet	131C	4
CAZA1_HUMAN	4_S_1_3	4	1	3	18.0758714980444	Distal	NonIslet	130C	1
CAZA1_HUMAN	4_S_2_1	4	2	1	18.1835413831864	Proximal	NonIslet	129C	8
CAZA1_HUMAN	4_S_2_2	4	2	2	18.0861223301088	Proximal	NonIslet	129N	5
CAZA1_HUMAN	4_S_2_3	4	2	3	18.096421696363	Proximal	NonIslet	128C	2
CAZA1_HUMAN	4_S_3_1	4	3	1	18.1647158880502	Proximal	NonIslet	127C	9
CAZA1_HUMAN	4_S_3_2	4	3	2	18.1914374079569	Islet	Islet	128N	6
CAZA1_HUMAN	4_S_3_3	4	3	3	18.1029322454371	Proximal	NonIslet	127N	3
CRIP2_HUMAN	4_S_1_1	4	1	1	16.3872633933108	Distal	NonIslet	126	7
CRIP2_HUMAN	4_S_1_2	4	1	2	16.1674333166558	Distal	NonIslet	131C	4
CRIP2_HUMAN	4_S_1_3	4	1	3	15.5353920598294	Distal	NonIslet	130C	1
CRIP2_HUMAN	4_S_2_1	4	2	1	16.1974567680085	Proximal	NonIslet	129C	8
CRIP2_HUMAN	4_S_2_2	4	2	2	15.6092821767514	Proximal	NonIslet	129N	5
CRIP2_HUMAN	4_S_2_3	4	2	3	15.5536122609716	Proximal	NonIslet	128C	2
CRIP2_HUMAN	4_S_3_1	4	3	1	15.7177735607215	Proximal	NonIslet	127C	9
CRIP2_HUMAN	4_S_3_2	4	3	2	16.7987796505707	Islet	Islet	128N	6
CRIP2_HUMAN	4_S_3_3	4	3	3	15.5525825937767	Proximal	NonIslet	127N	3
PDX1_HUMAN	4_S_1_1	4	1	1	14.2286925413684	Distal	NonIslet	126	7
PDX1_HUMAN	4_S_1_2	4	1	2	14.0791284358484	Distal	NonIslet	131C	4
PDX1_HUMAN	4_S_1_3	4	1	3	13.9089667950073	Distal	NonIslet	130C	1
PDX1_HUMAN	4_S_2_1	4	2	1	15.0758313952188	Proximal	NonIslet	129C	8
PDX1_HUMAN	4_S_2_2	4	2	2	13.7984496226231	Proximal	NonIslet	129N	5
PDX1_HUMAN	4_S_2_3	4	2	3	14.0506319555872	Proximal	NonIslet	128C	2
PDX1_HUMAN	4_S_3_1	4	3	1	14.3487708023695	Proximal	NonIslet	127C	9
PDX1_HUMAN	4_S_3_2	4	3	2	14.8473831331271	Islet	Islet	128N	6
PDX1_HUMAN	4_S_3_3	4	3	3	14.5014416877854	Proximal	NonIslet	127N	3
NUP98_HUMAN	4_S_1_1	4	1	1	18.7824412655287	Distal	NonIslet	126	7
NUP98_HUMAN	4_S_1_2	4	1	2	18.7780960438958	Distal	NonIslet	131C	4
NUP98_HUMAN	4_S_1_3	4	1	3	18.9330055150929	Distal	NonIslet	130C	1
NUP98_HUMAN	4_S_2_1	4	2	1	18.7658163776382	Proximal	NonIslet	129C	8
NUP98_HUMAN	4_S_2_2	4	2	2	18.9113173087757	Proximal	NonIslet	129N	5
NUP98_HUMAN	4_S_2_3	4	2	3	18.8135816766902	Proximal	NonIslet	128C	2
NUP98_HUMAN	4_S_3_1	4	3	1	18.7500636336169	Proximal	NonIslet	127C	9
NUP98_HUMAN	4_S_3_2	4	3	2	18.5079886850499	Islet	Islet	128N	6
NUP98_HUMAN	4_S_3_3	4	3	3	18.864212650738	Proximal	NonIslet	127N	3
BIEA_HUMAN	4_S_1_1	4	1	1	16.7206445847053	Distal	NonIslet	126	7
BIEA_HUMAN	4_S_1_2	4	1	2	17.2011604620513	Distal	NonIslet	131C	4
BIEA_HUMAN	4_S_1_3	4	1	3	17.1648894942652	Distal	NonIslet	130C	1
BIEA_HUMAN	4_S_2_1	4	2	1	16.7524769772578	Proximal	NonIslet	129C	8
BIEA_HUMAN	4_S_2_2	4	2	2	17.5248436461106	Proximal	NonIslet	129N	5
BIEA_HUMAN	4_S_2_3	4	2	3	17.1075422693995	Proximal	NonIslet	128C	2
BIEA_HUMAN	4_S_3_1	4	3	1	16.9912406939959	Proximal	NonIslet	127C	9
BIEA_HUMAN	4_S_3_2	4	3	2	17.5116566763459	Islet	Islet	128N	6
BIEA_HUMAN	4_S_3_3	4	3	3	17.5684772138797	Proximal	NonIslet	127N	3
TXTP_HUMAN	4_S_1_1	4	1	1	19.142167902895	Distal	NonIslet	126	7
TXTP_HUMAN	4_S_1_2	4	1	2	19.1548716781044	Distal	NonIslet	131C	4
TXTP_HUMAN	4_S_1_3	4	1	3	19.1788223230572	Distal	NonIslet	130C	1
TXTP_HUMAN	4_S_2_1	4	2	1	18.8425752543159	Proximal	NonIslet	129C	8
TXTP_HUMAN	4_S_2_2	4	2	2	19.1697221254781	Proximal	NonIslet	129N	5
TXTP_HUMAN	4_S_2_3	4	2	3	19.0840430558407	Proximal	NonIslet	128C	2
TXTP_HUMAN	4_S_3_1	4	3	1	19.4019515222003	Proximal	NonIslet	127C	9
TXTP_HUMAN	4_S_3_2	4	3	2	19.6771737610048	Islet	Islet	128N	6
TXTP_HUMAN	4_S_3_3	4	3	3	19.2414184885092	Proximal	NonIslet	127N	3
PPP5_HUMAN	4_S_1_1	4	1	1	16.898605867236	Distal	NonIslet	126	7
PPP5_HUMAN	4_S_1_2	4	1	2	16.8160447195833	Distal	NonIslet	131C	4
PPP5_HUMAN	4_S_1_3	4	1	3	16.4536283368738	Distal	NonIslet	130C	1
PPP5_HUMAN	4_S_2_1	4	2	1	17.111283407094	Proximal	NonIslet	129C	8
PPP5_HUMAN	4_S_2_2	4	2	2	16.8394710416796	Proximal	NonIslet	129N	5
PPP5_HUMAN	4_S_2_3	4	2	3	16.8757070321883	Proximal	NonIslet	128C	2
PPP5_HUMAN	4_S_3_1	4	3	1	16.990671817365	Proximal	NonIslet	127C	9
PPP5_HUMAN	4_S_3_2	4	3	2	17.5200213318622	Islet	Islet	128N	6
PPP5_HUMAN	4_S_3_3	4	3	3	16.7198134371005	Proximal	NonIslet	127N	3
ARFP2_HUMAN	4_S_1_1	4	1	1	16.7281560553234	Distal	NonIslet	126	7
ARFP2_HUMAN	4_S_1_2	4	1	2	15.9394740517185	Distal	NonIslet	131C	4
ARFP2_HUMAN	4_S_1_3	4	1	3	16.4282442457458	Distal	NonIslet	130C	1
ARFP2_HUMAN	4_S_2_1	4	2	1	16.8343523926111	Proximal	NonIslet	129C	8
ARFP2_HUMAN	4_S_2_2	4	2	2	16.7189691250608	Proximal	NonIslet	129N	5
ARFP2_HUMAN	4_S_2_3	4	2	3	16.5175969747974	Proximal	NonIslet	128C	2
ARFP2_HUMAN	4_S_3_1	4	3	1	16.8558941336284	Proximal	NonIslet	127C	9
ARFP2_HUMAN	4_S_3_2	4	3	2	16.90230600429	Islet	Islet	128N	6
ARFP2_HUMAN	4_S_3_3	4	3	3	16.5789425209372	Proximal	NonIslet	127N	3
ARFP1_HUMAN	4_S_1_1	4	1	1	18.0509209700457	Distal	NonIslet	126	7
ARFP1_HUMAN	4_S_1_2	4	1	2	17.6774747587789	Distal	NonIslet	131C	4
ARFP1_HUMAN	4_S_1_3	4	1	3	17.8359881191497	Distal	NonIslet	130C	1
ARFP1_HUMAN	4_S_2_1	4	2	1	17.8894839400042	Proximal	NonIslet	129C	8
ARFP1_HUMAN	4_S_2_2	4	2	2	17.7309244981283	Proximal	NonIslet	129N	5
ARFP1_HUMAN	4_S_2_3	4	2	3	17.8725316222681	Proximal	NonIslet	128C	2
ARFP1_HUMAN	4_S_3_1	4	3	1	17.9932775285626	Proximal	NonIslet	127C	9
ARFP1_HUMAN	4_S_3_2	4	3	2	18.4121987842695	Islet	Islet	128N	6
ARFP1_HUMAN	4_S_3_3	4	3	3	17.8441052213942	Proximal	NonIslet	127N	3
NUBP1_HUMAN	4_S_1_1	4	1	1	12.6575442120401	Distal	NonIslet	126	7
NUBP1_HUMAN	4_S_1_2	4	1	2	13.4827112689791	Distal	NonIslet	131C	4
NUBP1_HUMAN	4_S_1_3	4	1	3	12.795753353953	Distal	NonIslet	130C	1
NUBP1_HUMAN	4_S_2_1	4	2	1	12.2361701769464	Proximal	NonIslet	129C	8
NUBP1_HUMAN	4_S_2_2	4	2	2	13.193043533264	Proximal	NonIslet	129N	5
NUBP1_HUMAN	4_S_2_3	4	2	3	12.8179508999058	Proximal	NonIslet	128C	2
NUBP1_HUMAN	4_S_3_1	4	3	1	12.9078975509799	Proximal	NonIslet	127C	9
NUBP1_HUMAN	4_S_3_2	4	3	2	12.2233044497268	Islet	Islet	128N	6
NUBP1_HUMAN	4_S_3_3	4	3	3	12.8450917695625	Proximal	NonIslet	127N	3
ACLY_HUMAN	4_S_1_1	4	1	1	20.313115641958	Distal	NonIslet	126	7
ACLY_HUMAN	4_S_1_2	4	1	2	19.6999578927368	Distal	NonIslet	131C	4
ACLY_HUMAN	4_S_1_3	4	1	3	19.9507736014818	Distal	NonIslet	130C	1
ACLY_HUMAN	4_S_2_1	4	2	1	19.9466510367446	Proximal	NonIslet	129C	8
ACLY_HUMAN	4_S_2_2	4	2	2	20.0400969275133	Proximal	NonIslet	129N	5
ACLY_HUMAN	4_S_2_3	4	2	3	19.8423461487738	Proximal	NonIslet	128C	2
ACLY_HUMAN	4_S_3_1	4	3	1	20.3085008260369	Proximal	NonIslet	127C	9
ACLY_HUMAN	4_S_3_2	4	3	2	21.257165820911	Islet	Islet	128N	6
ACLY_HUMAN	4_S_3_3	4	3	3	20.0824729648163	Proximal	NonIslet	127N	3
MAP11_HUMAN	4_S_1_1	4	1	1	15.7909278986376	Distal	NonIslet	126	7
MAP11_HUMAN	4_S_1_2	4	1	2	16.1817506911773	Distal	NonIslet	131C	4
MAP11_HUMAN	4_S_1_3	4	1	3	16.4705579850677	Distal	NonIslet	130C	1
MAP11_HUMAN	4_S_2_1	4	2	1	15.716352102787	Proximal	NonIslet	129C	8
MAP11_HUMAN	4_S_2_2	4	2	2	16.3695952642737	Proximal	NonIslet	129N	5
MAP11_HUMAN	4_S_2_3	4	2	3	16.5377030860156	Proximal	NonIslet	128C	2
MAP11_HUMAN	4_S_3_1	4	3	1	15.7307652124687	Proximal	NonIslet	127C	9
MAP11_HUMAN	4_S_3_2	4	3	2	15.6530902680759	Islet	Islet	128N	6
MAP11_HUMAN	4_S_3_3	4	3	3	16.237866285012	Proximal	NonIslet	127N	3
SUCA_HUMAN	4_S_1_1	4	1	1	17.4478533524442	Distal	NonIslet	126	7
SUCA_HUMAN	4_S_1_2	4	1	2	18.3563545554234	Distal	NonIslet	131C	4
SUCA_HUMAN	4_S_1_3	4	1	3	17.3835724466646	Distal	NonIslet	130C	1
SUCA_HUMAN	4_S_2_1	4	2	1	17.3521800891211	Proximal	NonIslet	129C	8
SUCA_HUMAN	4_S_2_2	4	2	2	17.4344154460422	Proximal	NonIslet	129N	5
SUCA_HUMAN	4_S_2_3	4	2	3	17.0414146269846	Proximal	NonIslet	128C	2
SUCA_HUMAN	4_S_3_1	4	3	1	17.1970768816084	Proximal	NonIslet	127C	9
SUCA_HUMAN	4_S_3_2	4	3	2	17.2382116249878	Islet	Islet	128N	6
SUCA_HUMAN	4_S_3_3	4	3	3	17.3551686128292	Proximal	NonIslet	127N	3
MVD1_HUMAN	4_S_1_1	4	1	1	14.9583404483815	Distal	NonIslet	126	7
MVD1_HUMAN	4_S_1_2	4	1	2	14.9965516908141	Distal	NonIslet	131C	4
MVD1_HUMAN	4_S_1_3	4	1	3	14.8170607805589	Distal	NonIslet	130C	1
MVD1_HUMAN	4_S_2_1	4	2	1	14.4842106408251	Proximal	NonIslet	129C	8
MVD1_HUMAN	4_S_2_2	4	2	2	14.6044391286514	Proximal	NonIslet	129N	5
MVD1_HUMAN	4_S_2_3	4	2	3	15.4462965840364	Proximal	NonIslet	128C	2
MVD1_HUMAN	4_S_3_1	4	3	1	14.6322067008293	Proximal	NonIslet	127C	9
MVD1_HUMAN	4_S_3_2	4	3	2	15.6418905119739	Islet	Islet	128N	6
MVD1_HUMAN	4_S_3_3	4	3	3	14.575059770641	Proximal	NonIslet	127N	3
PGTB1_HUMAN	4_S_1_1	4	1	1	15.3804219622645	Distal	NonIslet	126	7
PGTB1_HUMAN	4_S_1_2	4	1	2	15.5153614095745	Distal	NonIslet	131C	4
PGTB1_HUMAN	4_S_1_3	4	1	3	15.6813217061772	Distal	NonIslet	130C	1
PGTB1_HUMAN	4_S_2_1	4	2	1	15.8431312062337	Proximal	NonIslet	129C	8
PGTB1_HUMAN	4_S_2_2	4	2	2	15.7670802453934	Proximal	NonIslet	129N	5
PGTB1_HUMAN	4_S_2_3	4	2	3	15.4581939223675	Proximal	NonIslet	128C	2
PGTB1_HUMAN	4_S_3_1	4	3	1	15.4491785929441	Proximal	NonIslet	127C	9
PGTB1_HUMAN	4_S_3_2	4	3	2	15.5013643983335	Islet	Islet	128N	6
PGTB1_HUMAN	4_S_3_3	4	3	3	15.4392076801523	Proximal	NonIslet	127N	3
PGTB2_HUMAN	4_S_1_1	4	1	1	16.1076373023464	Distal	NonIslet	126	7
PGTB2_HUMAN	4_S_1_2	4	1	2	16.3798556734023	Distal	NonIslet	131C	4
PGTB2_HUMAN	4_S_1_3	4	1	3	16.8922523062879	Distal	NonIslet	130C	1
PGTB2_HUMAN	4_S_2_1	4	2	1	15.8623059383142	Proximal	NonIslet	129C	8
PGTB2_HUMAN	4_S_2_2	4	2	2	16.8707028941819	Proximal	NonIslet	129N	5
PGTB2_HUMAN	4_S_2_3	4	2	3	16.7635392229616	Proximal	NonIslet	128C	2
PGTB2_HUMAN	4_S_3_1	4	3	1	16.2101913741562	Proximal	NonIslet	127C	9
PGTB2_HUMAN	4_S_3_2	4	3	2	16.8858945726506	Islet	Islet	128N	6
PGTB2_HUMAN	4_S_3_3	4	3	3	16.7450401524712	Proximal	NonIslet	127N	3
COPB_HUMAN	4_S_1_1	4	1	1	20.8916325287555	Distal	NonIslet	126	7
COPB_HUMAN	4_S_1_2	4	1	2	20.7367807020931	Distal	NonIslet	131C	4
COPB_HUMAN	4_S_1_3	4	1	3	20.9836197060715	Distal	NonIslet	130C	1
COPB_HUMAN	4_S_2_1	4	2	1	20.8592643258563	Proximal	NonIslet	129C	8
COPB_HUMAN	4_S_2_2	4	2	2	21.1600655373706	Proximal	NonIslet	129N	5
COPB_HUMAN	4_S_2_3	4	2	3	20.9420013924087	Proximal	NonIslet	128C	2
COPB_HUMAN	4_S_3_1	4	3	1	20.9939929374359	Proximal	NonIslet	127C	9
COPB_HUMAN	4_S_3_2	4	3	2	20.397707243139	Islet	Islet	128N	6
COPB_HUMAN	4_S_3_3	4	3	3	21.0343487891506	Proximal	NonIslet	127N	3
COPA_HUMAN	4_S_1_1	4	1	1	21.5079350643139	Distal	NonIslet	126	7
COPA_HUMAN	4_S_1_2	4	1	2	21.4195638397823	Distal	NonIslet	131C	4
COPA_HUMAN	4_S_1_3	4	1	3	21.6725747080522	Distal	NonIslet	130C	1
COPA_HUMAN	4_S_2_1	4	2	1	21.5135464637125	Proximal	NonIslet	129C	8
COPA_HUMAN	4_S_2_2	4	2	2	21.6844348530319	Proximal	NonIslet	129N	5
COPA_HUMAN	4_S_2_3	4	2	3	21.6701613825564	Proximal	NonIslet	128C	2
COPA_HUMAN	4_S_3_1	4	3	1	21.5687835539828	Proximal	NonIslet	127C	9
COPA_HUMAN	4_S_3_2	4	3	2	21.0604805109701	Islet	Islet	128N	6
COPA_HUMAN	4_S_3_3	4	3	3	21.5989001287025	Proximal	NonIslet	127N	3
CRBA2_HUMAN	4_S_1_1	4	1	1	13.4106801085213	Distal	NonIslet	126	7
CRBA2_HUMAN	4_S_1_2	4	1	2	13.4537347171847	Distal	NonIslet	131C	4
CRBA2_HUMAN	4_S_1_3	4	1	3	12.7671689356719	Distal	NonIslet	130C	1
CRBA2_HUMAN	4_S_2_1	4	2	1	12.2672538788209	Proximal	NonIslet	129C	8
CRBA2_HUMAN	4_S_2_2	4	2	2	12.4836980155499	Proximal	NonIslet	129N	5
CRBA2_HUMAN	4_S_2_3	4	2	3	13.1576988263892	Proximal	NonIslet	128C	2
CRBA2_HUMAN	4_S_3_1	4	3	1	12.9923954294404	Proximal	NonIslet	127C	9
CRBA2_HUMAN	4_S_3_2	4	3	2	15.2013298102192	Islet	Islet	128N	6
CRBA2_HUMAN	4_S_3_3	4	3	3	12.5371408909533	Proximal	NonIslet	127N	3
CLH2_HUMAN	4_S_1_1	4	1	1	14.9019384689826	Distal	NonIslet	126	7
CLH2_HUMAN	4_S_1_2	4	1	2	15.0134536747253	Distal	NonIslet	131C	4
CLH2_HUMAN	4_S_1_3	4	1	3	15.0219661628781	Distal	NonIslet	130C	1
CLH2_HUMAN	4_S_2_1	4	2	1	14.6315381647002	Proximal	NonIslet	129C	8
CLH2_HUMAN	4_S_2_2	4	2	2	15.0484281044118	Proximal	NonIslet	129N	5
CLH2_HUMAN	4_S_2_3	4	2	3	14.9306092859697	Proximal	NonIslet	128C	2
CLH2_HUMAN	4_S_3_1	4	3	1	14.5567770269707	Proximal	NonIslet	127C	9
CLH2_HUMAN	4_S_3_2	4	3	2	15.1194308095288	Islet	Islet	128N	6
CLH2_HUMAN	4_S_3_3	4	3	3	15.6527056036294	Proximal	NonIslet	127N	3
AP3M2_HUMAN	4_S_1_1	4	1	1	14.8746644459601	Distal	NonIslet	126	7
AP3M2_HUMAN	4_S_1_2	4	1	2	14.8484994282721	Distal	NonIslet	131C	4
AP3M2_HUMAN	4_S_1_3	4	1	3	14.5189073784949	Distal	NonIslet	130C	1
AP3M2_HUMAN	4_S_2_1	4	2	1	14.6393381491457	Proximal	NonIslet	129C	8
AP3M2_HUMAN	4_S_2_2	4	2	2	15.1560660588935	Proximal	NonIslet	129N	5
AP3M2_HUMAN	4_S_2_3	4	2	3	15.0214155223213	Proximal	NonIslet	128C	2
AP3M2_HUMAN	4_S_3_1	4	3	1	14.9222190937724	Proximal	NonIslet	127C	9
AP3M2_HUMAN	4_S_3_2	4	3	2	15.690744616287	Islet	Islet	128N	6
AP3M2_HUMAN	4_S_3_3	4	3	3	14.4899724717015	Proximal	NonIslet	127N	3
AP2S1_HUMAN	4_S_1_1	4	1	1	16.2653855662756	Distal	NonIslet	126	7
AP2S1_HUMAN	4_S_1_2	4	1	2	15.6971865614015	Distal	NonIslet	131C	4
AP2S1_HUMAN	4_S_1_3	4	1	3	15.9581948676464	Distal	NonIslet	130C	1
AP2S1_HUMAN	4_S_2_1	4	2	1	15.9381533402649	Proximal	NonIslet	129C	8
AP2S1_HUMAN	4_S_2_2	4	2	2	15.8851200178975	Proximal	NonIslet	129N	5
AP2S1_HUMAN	4_S_2_3	4	2	3	15.9946470681861	Proximal	NonIslet	128C	2
AP2S1_HUMAN	4_S_3_1	4	3	1	16.4540234963496	Proximal	NonIslet	127C	9
AP2S1_HUMAN	4_S_3_2	4	3	2	16.1231591528049	Islet	Islet	128N	6
AP2S1_HUMAN	4_S_3_3	4	3	3	16.1399199593338	Proximal	NonIslet	127N	3
CCHL_HUMAN	4_S_1_1	4	1	1	15.1143719072845	Distal	NonIslet	126	7
CCHL_HUMAN	4_S_1_2	4	1	2	14.9412239321923	Distal	NonIslet	131C	4
CCHL_HUMAN	4_S_1_3	4	1	3	14.818903328091	Distal	NonIslet	130C	1
CCHL_HUMAN	4_S_2_1	4	2	1	14.7077488040177	Proximal	NonIslet	129C	8
CCHL_HUMAN	4_S_2_2	4	2	2	14.7460253852058	Proximal	NonIslet	129N	5
CCHL_HUMAN	4_S_2_3	4	2	3	15.009178213851	Proximal	NonIslet	128C	2
CCHL_HUMAN	4_S_3_1	4	3	1	14.4951436334315	Proximal	NonIslet	127C	9
CCHL_HUMAN	4_S_3_2	4	3	2	14.8952375495579	Islet	Islet	128N	6
CCHL_HUMAN	4_S_3_3	4	3	3	14.5217524816384	Proximal	NonIslet	127N	3
PTTG_HUMAN	4_S_1_1	4	1	1	14.6928170353665	Distal	NonIslet	126	7
PTTG_HUMAN	4_S_1_2	4	1	2	14.3077777989646	Distal	NonIslet	131C	4
PTTG_HUMAN	4_S_1_3	4	1	3	14.0644313928023	Distal	NonIslet	130C	1
PTTG_HUMAN	4_S_2_1	4	2	1	15.0412508909484	Proximal	NonIslet	129C	8
PTTG_HUMAN	4_S_2_2	4	2	2	14.0779220126595	Proximal	NonIslet	129N	5
PTTG_HUMAN	4_S_2_3	4	2	3	14.2334582075552	Proximal	NonIslet	128C	2
PTTG_HUMAN	4_S_3_1	4	3	1	14.891949356939	Proximal	NonIslet	127C	9
PTTG_HUMAN	4_S_3_2	4	3	2	14.5304845634852	Islet	Islet	128N	6
PTTG_HUMAN	4_S_3_3	4	3	3	14.4932337379983	Proximal	NonIslet	127N	3
IST1_HUMAN	4_S_1_1	4	1	1	18.0558045002847	Distal	NonIslet	126	7
IST1_HUMAN	4_S_1_2	4	1	2	17.803125178648	Distal	NonIslet	131C	4
IST1_HUMAN	4_S_1_3	4	1	3	17.9503961747337	Distal	NonIslet	130C	1
IST1_HUMAN	4_S_2_1	4	2	1	18.2092766737668	Proximal	NonIslet	129C	8
IST1_HUMAN	4_S_2_2	4	2	2	18.0505739630258	Proximal	NonIslet	129N	5
IST1_HUMAN	4_S_2_3	4	2	3	17.8455597450492	Proximal	NonIslet	128C	2
IST1_HUMAN	4_S_3_1	4	3	1	18.3167331029765	Proximal	NonIslet	127C	9
IST1_HUMAN	4_S_3_2	4	3	2	18.0105694624649	Islet	Islet	128N	6
IST1_HUMAN	4_S_3_3	4	3	3	18.1086878277998	Proximal	NonIslet	127N	3
SC24C_HUMAN	4_S_1_1	4	1	1	19.1195619751871	Distal	NonIslet	126	7
SC24C_HUMAN	4_S_1_2	4	1	2	19.1303526867793	Distal	NonIslet	131C	4
SC24C_HUMAN	4_S_1_3	4	1	3	19.2607344769094	Distal	NonIslet	130C	1
SC24C_HUMAN	4_S_2_1	4	2	1	19.2717670045737	Proximal	NonIslet	129C	8
SC24C_HUMAN	4_S_2_2	4	2	2	19.3133485906464	Proximal	NonIslet	129N	5
SC24C_HUMAN	4_S_2_3	4	2	3	19.3967869294265	Proximal	NonIslet	128C	2
SC24C_HUMAN	4_S_3_1	4	3	1	19.1508085122659	Proximal	NonIslet	127C	9
SC24C_HUMAN	4_S_3_2	4	3	2	18.9091577224989	Islet	Islet	128N	6
SC24C_HUMAN	4_S_3_3	4	3	3	19.354141329728	Proximal	NonIslet	127N	3
TCP4_HUMAN	4_S_1_1	4	1	1	15.2875578273427	Distal	NonIslet	126	7
TCP4_HUMAN	4_S_1_2	4	1	2	16.3908275256616	Distal	NonIslet	131C	4
TCP4_HUMAN	4_S_1_3	4	1	3	16.0182330893833	Distal	NonIslet	130C	1
TCP4_HUMAN	4_S_2_1	4	2	1	16.002539334456	Proximal	NonIslet	129C	8
TCP4_HUMAN	4_S_2_2	4	2	2	16.0308566593599	Proximal	NonIslet	129N	5
TCP4_HUMAN	4_S_2_3	4	2	3	16.0904521214845	Proximal	NonIslet	128C	2
TCP4_HUMAN	4_S_3_1	4	3	1	15.9571272997512	Proximal	NonIslet	127C	9
TCP4_HUMAN	4_S_3_2	4	3	2	16.898447990662	Islet	Islet	128N	6
TCP4_HUMAN	4_S_3_3	4	3	3	15.956058733371	Proximal	NonIslet	127N	3
ICLN_HUMAN	4_S_1_1	4	1	1	14.8178040284926	Distal	NonIslet	126	7
ICLN_HUMAN	4_S_1_2	4	1	2	15.0772206283521	Distal	NonIslet	131C	4
ICLN_HUMAN	4_S_1_3	4	1	3	14.8167915066558	Distal	NonIslet	130C	1
ICLN_HUMAN	4_S_2_1	4	2	1	14.8445545413485	Proximal	NonIslet	129C	8
ICLN_HUMAN	4_S_2_2	4	2	2	14.4746538893628	Proximal	NonIslet	129N	5
ICLN_HUMAN	4_S_2_3	4	2	3	14.8359329387459	Proximal	NonIslet	128C	2
ICLN_HUMAN	4_S_3_1	4	3	1	14.646387200953	Proximal	NonIslet	127C	9
ICLN_HUMAN	4_S_3_2	4	3	2	15.0939570408812	Islet	Islet	128N	6
ICLN_HUMAN	4_S_3_3	4	3	3	15.1798132916472	Proximal	NonIslet	127N	3
SYRC_HUMAN	4_S_1_1	4	1	1	19.6954164375138	Distal	NonIslet	126	7
SYRC_HUMAN	4_S_1_2	4	1	2	19.6564540891293	Distal	NonIslet	131C	4
SYRC_HUMAN	4_S_1_3	4	1	3	19.9792698005172	Distal	NonIslet	130C	1
SYRC_HUMAN	4_S_2_1	4	2	1	19.9286378796841	Proximal	NonIslet	129C	8
SYRC_HUMAN	4_S_2_2	4	2	2	19.9758883754926	Proximal	NonIslet	129N	5
SYRC_HUMAN	4_S_2_3	4	2	3	20.0350150360768	Proximal	NonIslet	128C	2
SYRC_HUMAN	4_S_3_1	4	3	1	19.8024668555058	Proximal	NonIslet	127C	9
SYRC_HUMAN	4_S_3_2	4	3	2	19.1993304904715	Islet	Islet	128N	6
SYRC_HUMAN	4_S_3_3	4	3	3	19.8334595747496	Proximal	NonIslet	127N	3
ATX3_HUMAN	4_S_1_1	4	1	1	14.6601611968644	Distal	NonIslet	126	7
ATX3_HUMAN	4_S_1_2	4	1	2	15.0867142119403	Distal	NonIslet	131C	4
ATX3_HUMAN	4_S_1_3	4	1	3	14.6934959608291	Distal	NonIslet	130C	1
ATX3_HUMAN	4_S_2_1	4	2	1	15.0179466249961	Proximal	NonIslet	129C	8
ATX3_HUMAN	4_S_2_2	4	2	2	14.9419608463409	Proximal	NonIslet	129N	5
ATX3_HUMAN	4_S_2_3	4	2	3	15.0280961834343	Proximal	NonIslet	128C	2
ATX3_HUMAN	4_S_3_1	4	3	1	15.1032752487473	Proximal	NonIslet	127C	9
ATX3_HUMAN	4_S_3_2	4	3	2	15.1213581239012	Islet	Islet	128N	6
ATX3_HUMAN	4_S_3_3	4	3	3	14.9617466744154	Proximal	NonIslet	127N	3
CA2D1_HUMAN	4_S_1_1	4	1	1	15.2475922368588	Distal	NonIslet	126	7
CA2D1_HUMAN	4_S_1_2	4	1	2	15.1794484301828	Distal	NonIslet	131C	4
CA2D1_HUMAN	4_S_1_3	4	1	3	14.8012467215027	Distal	NonIslet	130C	1
CA2D1_HUMAN	4_S_2_1	4	2	1	15.1882803234433	Proximal	NonIslet	129C	8
CA2D1_HUMAN	4_S_2_2	4	2	2	14.9653102330925	Proximal	NonIslet	129N	5
CA2D1_HUMAN	4_S_2_3	4	2	3	15.1032958894523	Proximal	NonIslet	128C	2
CA2D1_HUMAN	4_S_3_1	4	3	1	15.4207441367215	Proximal	NonIslet	127C	9
CA2D1_HUMAN	4_S_3_2	4	3	2	16.5763948858017	Islet	Islet	128N	6
CA2D1_HUMAN	4_S_3_3	4	3	3	15.5093149122384	Proximal	NonIslet	127N	3
LIPR1_HUMAN	4_S_1_1	4	1	1	19.7050719095995	Distal	NonIslet	126	7
LIPR1_HUMAN	4_S_1_2	4	1	2	19.4656330767831	Distal	NonIslet	131C	4
LIPR1_HUMAN	4_S_1_3	4	1	3	19.4189025454817	Distal	NonIslet	130C	1
LIPR1_HUMAN	4_S_2_1	4	2	1	19.4124347298363	Proximal	NonIslet	129C	8
LIPR1_HUMAN	4_S_2_2	4	2	2	19.4541448849985	Proximal	NonIslet	129N	5
LIPR1_HUMAN	4_S_2_3	4	2	3	19.4340098146193	Proximal	NonIslet	128C	2
LIPR1_HUMAN	4_S_3_1	4	3	1	19.694008649133	Proximal	NonIslet	127C	9
LIPR1_HUMAN	4_S_3_2	4	3	2	18.0582700486797	Islet	Islet	128N	6
LIPR1_HUMAN	4_S_3_3	4	3	3	19.4060477632703	Proximal	NonIslet	127N	3
LIPR2_HUMAN	4_S_1_1	4	1	1	18.6483538775885	Distal	NonIslet	126	7
LIPR2_HUMAN	4_S_1_2	4	1	2	18.3261775057119	Distal	NonIslet	131C	4
LIPR2_HUMAN	4_S_1_3	4	1	3	18.6580747643926	Distal	NonIslet	130C	1
LIPR2_HUMAN	4_S_2_1	4	2	1	18.7109568449022	Proximal	NonIslet	129C	8
LIPR2_HUMAN	4_S_2_2	4	2	2	18.654192737703	Proximal	NonIslet	129N	5
LIPR2_HUMAN	4_S_2_3	4	2	3	18.6614397452432	Proximal	NonIslet	128C	2
LIPR2_HUMAN	4_S_3_1	4	3	1	18.6827086602619	Proximal	NonIslet	127C	9
LIPR2_HUMAN	4_S_3_2	4	3	2	16.6432268969491	Islet	Islet	128N	6
LIPR2_HUMAN	4_S_3_3	4	3	3	18.6355683169764	Proximal	NonIslet	127N	3
SYYC_HUMAN	4_S_1_1	4	1	1	19.9024255006784	Distal	NonIslet	126	7
SYYC_HUMAN	4_S_1_2	4	1	2	19.7784505016966	Distal	NonIslet	131C	4
SYYC_HUMAN	4_S_1_3	4	1	3	20.0025856559214	Distal	NonIslet	130C	1
SYYC_HUMAN	4_S_2_1	4	2	1	19.8478053174369	Proximal	NonIslet	129C	8
SYYC_HUMAN	4_S_2_2	4	2	2	20.0904335549299	Proximal	NonIslet	129N	5
SYYC_HUMAN	4_S_2_3	4	2	3	19.9661305296159	Proximal	NonIslet	128C	2
SYYC_HUMAN	4_S_3_1	4	3	1	19.8844307981824	Proximal	NonIslet	127C	9
SYYC_HUMAN	4_S_3_2	4	3	2	18.6680535401502	Islet	Islet	128N	6
SYYC_HUMAN	4_S_3_3	4	3	3	20.0956225349029	Proximal	NonIslet	127N	3
UBP14_HUMAN	4_S_1_1	4	1	1	18.7601997830047	Distal	NonIslet	126	7
UBP14_HUMAN	4_S_1_2	4	1	2	18.7669144650445	Distal	NonIslet	131C	4
UBP14_HUMAN	4_S_1_3	4	1	3	18.8438696446687	Distal	NonIslet	130C	1
UBP14_HUMAN	4_S_2_1	4	2	1	18.8906870737281	Proximal	NonIslet	129C	8
UBP14_HUMAN	4_S_2_2	4	2	2	18.9406970765998	Proximal	NonIslet	129N	5
UBP14_HUMAN	4_S_2_3	4	2	3	18.7061153256468	Proximal	NonIslet	128C	2
UBP14_HUMAN	4_S_3_1	4	3	1	18.9438183018563	Proximal	NonIslet	127C	9
UBP14_HUMAN	4_S_3_2	4	3	2	18.3479632452029	Islet	Islet	128N	6
UBP14_HUMAN	4_S_3_3	4	3	3	18.939793111831	Proximal	NonIslet	127N	3
AAKG1_HUMAN	4_S_1_1	4	1	1	16.7761656597665	Distal	NonIslet	126	7
AAKG1_HUMAN	4_S_1_2	4	1	2	16.6143022196796	Distal	NonIslet	131C	4
AAKG1_HUMAN	4_S_1_3	4	1	3	17.3575161836765	Distal	NonIslet	130C	1
AAKG1_HUMAN	4_S_2_1	4	2	1	16.9980466047337	Proximal	NonIslet	129C	8
AAKG1_HUMAN	4_S_2_2	4	2	2	17.0558063992209	Proximal	NonIslet	129N	5
AAKG1_HUMAN	4_S_2_3	4	2	3	16.8093112111027	Proximal	NonIslet	128C	2
AAKG1_HUMAN	4_S_3_1	4	3	1	16.9850462475163	Proximal	NonIslet	127C	9
AAKG1_HUMAN	4_S_3_2	4	3	2	16.7609063668147	Islet	Islet	128N	6
AAKG1_HUMAN	4_S_3_3	4	3	3	17.1482331139721	Proximal	NonIslet	127N	3
AAPK2_HUMAN	4_S_1_1	4	1	1	NA	Distal	NonIslet	126	7
AAPK2_HUMAN	4_S_1_2	4	1	2	12.4894971342776	Distal	NonIslet	131C	4
AAPK2_HUMAN	4_S_1_3	4	1	3	11.5883656427509	Distal	NonIslet	130C	1
AAPK2_HUMAN	4_S_2_1	4	2	1	13.1276325624827	Proximal	NonIslet	129C	8
AAPK2_HUMAN	4_S_2_2	4	2	2	13.0562201012555	Proximal	NonIslet	129N	5
AAPK2_HUMAN	4_S_2_3	4	2	3	12.2980177054304	Proximal	NonIslet	128C	2
AAPK2_HUMAN	4_S_3_1	4	3	1	13.2057343566477	Proximal	NonIslet	127C	9
AAPK2_HUMAN	4_S_3_2	4	3	2	12.5140942574273	Islet	Islet	128N	6
AAPK2_HUMAN	4_S_3_3	4	3	3	12.651964397968	Proximal	NonIslet	127N	3
HSP72_HUMAN	4_S_1_1	4	1	1	17.7598137667932	Distal	NonIslet	126	7
HSP72_HUMAN	4_S_1_2	4	1	2	18.0280041701422	Distal	NonIslet	131C	4
HSP72_HUMAN	4_S_1_3	4	1	3	18.1301142344121	Distal	NonIslet	130C	1
HSP72_HUMAN	4_S_2_1	4	2	1	17.8163321791862	Proximal	NonIslet	129C	8
HSP72_HUMAN	4_S_2_2	4	2	2	18.2093757358466	Proximal	NonIslet	129N	5
HSP72_HUMAN	4_S_2_3	4	2	3	17.9236686327101	Proximal	NonIslet	128C	2
HSP72_HUMAN	4_S_3_1	4	3	1	18.0473762309012	Proximal	NonIslet	127C	9
HSP72_HUMAN	4_S_3_2	4	3	2	17.6184831848851	Islet	Islet	128N	6
HSP72_HUMAN	4_S_3_3	4	3	3	17.9624323249201	Proximal	NonIslet	127N	3
AT12A_HUMAN	4_S_1_1	4	1	1	15.2042421211285	Distal	NonIslet	126	7
AT12A_HUMAN	4_S_1_2	4	1	2	15.1213088469897	Distal	NonIslet	131C	4
AT12A_HUMAN	4_S_1_3	4	1	3	15.0941299732741	Distal	NonIslet	130C	1
AT12A_HUMAN	4_S_2_1	4	2	1	13.9375100426161	Proximal	NonIslet	129C	8
AT12A_HUMAN	4_S_2_2	4	2	2	15.0849952921023	Proximal	NonIslet	129N	5
AT12A_HUMAN	4_S_2_3	4	2	3	15.294698767296	Proximal	NonIslet	128C	2
AT12A_HUMAN	4_S_3_1	4	3	1	15.1192300796496	Proximal	NonIslet	127C	9
AT12A_HUMAN	4_S_3_2	4	3	2	15.3024944263187	Islet	Islet	128N	6
AT12A_HUMAN	4_S_3_3	4	3	3	14.7694558131465	Proximal	NonIslet	127N	3
AT1B3_HUMAN	4_S_1_1	4	1	1	16.3228969563075	Distal	NonIslet	126	7
AT1B3_HUMAN	4_S_1_2	4	1	2	16.214811400664	Distal	NonIslet	131C	4
AT1B3_HUMAN	4_S_1_3	4	1	3	16.366364290268	Distal	NonIslet	130C	1
AT1B3_HUMAN	4_S_2_1	4	2	1	16.1535055044958	Proximal	NonIslet	129C	8
AT1B3_HUMAN	4_S_2_2	4	2	2	16.6413120577998	Proximal	NonIslet	129N	5
AT1B3_HUMAN	4_S_2_3	4	2	3	16.1825853453421	Proximal	NonIslet	128C	2
AT1B3_HUMAN	4_S_3_1	4	3	1	16.2037577450983	Proximal	NonIslet	127C	9
AT1B3_HUMAN	4_S_3_2	4	3	2	15.9464434597064	Islet	Islet	128N	6
AT1B3_HUMAN	4_S_3_3	4	3	3	16.5776998819324	Proximal	NonIslet	127N	3
ATNG_HUMAN	4_S_1_1	4	1	1	15.3297730032123	Distal	NonIslet	126	7
ATNG_HUMAN	4_S_1_2	4	1	2	15.6694960750783	Distal	NonIslet	131C	4
ATNG_HUMAN	4_S_1_3	4	1	3	15.4086010004534	Distal	NonIslet	130C	1
ATNG_HUMAN	4_S_2_1	4	2	1	15.6713941214876	Proximal	NonIslet	129C	8
ATNG_HUMAN	4_S_2_2	4	2	2	15.8611335647425	Proximal	NonIslet	129N	5
ATNG_HUMAN	4_S_2_3	4	2	3	15.2794872693248	Proximal	NonIslet	128C	2
ATNG_HUMAN	4_S_3_1	4	3	1	15.8125858363077	Proximal	NonIslet	127C	9
ATNG_HUMAN	4_S_3_2	4	3	2	15.3679433967073	Islet	Islet	128N	6
ATNG_HUMAN	4_S_3_3	4	3	3	15.8340759134638	Proximal	NonIslet	127N	3
RD23A_HUMAN	4_S_1_1	4	1	1	16.2668750804235	Distal	NonIslet	126	7
RD23A_HUMAN	4_S_1_2	4	1	2	15.8827142529094	Distal	NonIslet	131C	4
RD23A_HUMAN	4_S_1_3	4	1	3	15.8289908575822	Distal	NonIslet	130C	1
RD23A_HUMAN	4_S_2_1	4	2	1	15.9987168102264	Proximal	NonIslet	129C	8
RD23A_HUMAN	4_S_2_2	4	2	2	16.1085284678007	Proximal	NonIslet	129N	5
RD23A_HUMAN	4_S_2_3	4	2	3	16.1909147772942	Proximal	NonIslet	128C	2
RD23A_HUMAN	4_S_3_1	4	3	1	15.8222054948563	Proximal	NonIslet	127C	9
RD23A_HUMAN	4_S_3_2	4	3	2	15.269498956539	Islet	Islet	128N	6
RD23A_HUMAN	4_S_3_3	4	3	3	15.7125613203064	Proximal	NonIslet	127N	3
RD23B_HUMAN	4_S_1_1	4	1	1	17.1906582516562	Distal	NonIslet	126	7
RD23B_HUMAN	4_S_1_2	4	1	2	16.8996065726724	Distal	NonIslet	131C	4
RD23B_HUMAN	4_S_1_3	4	1	3	17.2969626053038	Distal	NonIslet	130C	1
RD23B_HUMAN	4_S_2_1	4	2	1	17.0369056120206	Proximal	NonIslet	129C	8
RD23B_HUMAN	4_S_2_2	4	2	2	17.2050980360087	Proximal	NonIslet	129N	5
RD23B_HUMAN	4_S_2_3	4	2	3	17.1974953406946	Proximal	NonIslet	128C	2
RD23B_HUMAN	4_S_3_1	4	3	1	17.1913251315279	Proximal	NonIslet	127C	9
RD23B_HUMAN	4_S_3_2	4	3	2	17.4049281223028	Islet	Islet	128N	6
RD23B_HUMAN	4_S_3_3	4	3	3	17.4653652956735	Proximal	NonIslet	127N	3
KAD2_HUMAN	4_S_1_1	4	1	1	18.5999539454797	Distal	NonIslet	126	7
KAD2_HUMAN	4_S_1_2	4	1	2	18.736329798766	Distal	NonIslet	131C	4
KAD2_HUMAN	4_S_1_3	4	1	3	18.6373813989916	Distal	NonIslet	130C	1
KAD2_HUMAN	4_S_2_1	4	2	1	18.5716637526951	Proximal	NonIslet	129C	8
KAD2_HUMAN	4_S_2_2	4	2	2	18.4482323409136	Proximal	NonIslet	129N	5
KAD2_HUMAN	4_S_2_3	4	2	3	18.4623894129489	Proximal	NonIslet	128C	2
KAD2_HUMAN	4_S_3_1	4	3	1	18.2505055704184	Proximal	NonIslet	127C	9
KAD2_HUMAN	4_S_3_2	4	3	2	17.8297085207319	Islet	Islet	128N	6
KAD2_HUMAN	4_S_3_3	4	3	3	18.5944709157767	Proximal	NonIslet	127N	3
EMP2_HUMAN	4_S_1_1	4	1	1	15.059557332745	Distal	NonIslet	126	7
EMP2_HUMAN	4_S_1_2	4	1	2	15.4989954944404	Distal	NonIslet	131C	4
EMP2_HUMAN	4_S_1_3	4	1	3	15.3855272199384	Distal	NonIslet	130C	1
EMP2_HUMAN	4_S_2_1	4	2	1	14.7814702070365	Proximal	NonIslet	129C	8
EMP2_HUMAN	4_S_2_2	4	2	2	14.1824285759651	Proximal	NonIslet	129N	5
EMP2_HUMAN	4_S_2_3	4	2	3	14.8513911766526	Proximal	NonIslet	128C	2
EMP2_HUMAN	4_S_3_1	4	3	1	14.5869053812948	Proximal	NonIslet	127C	9
EMP2_HUMAN	4_S_3_2	4	3	2	14.9458355050614	Islet	Islet	128N	6
EMP2_HUMAN	4_S_3_3	4	3	3	14.8539754911346	Proximal	NonIslet	127N	3
P5CS_HUMAN	4_S_1_1	4	1	1	19.6758971215764	Distal	NonIslet	126	7
P5CS_HUMAN	4_S_1_2	4	1	2	19.7018622628326	Distal	NonIslet	131C	4
P5CS_HUMAN	4_S_1_3	4	1	3	19.7814266657736	Distal	NonIslet	130C	1
P5CS_HUMAN	4_S_2_1	4	2	1	19.6214322114185	Proximal	NonIslet	129C	8
P5CS_HUMAN	4_S_2_2	4	2	2	19.8086995255137	Proximal	NonIslet	129N	5
P5CS_HUMAN	4_S_2_3	4	2	3	19.8375616821237	Proximal	NonIslet	128C	2
P5CS_HUMAN	4_S_3_1	4	3	1	19.7811488445214	Proximal	NonIslet	127C	9
P5CS_HUMAN	4_S_3_2	4	3	2	19.5719094355359	Islet	Islet	128N	6
P5CS_HUMAN	4_S_3_3	4	3	3	19.8824537387612	Proximal	NonIslet	127N	3
SNAA_HUMAN	4_S_1_1	4	1	1	18.8559329070548	Distal	NonIslet	126	7
SNAA_HUMAN	4_S_1_2	4	1	2	18.5824013054053	Distal	NonIslet	131C	4
SNAA_HUMAN	4_S_1_3	4	1	3	18.6000316606793	Distal	NonIslet	130C	1
SNAA_HUMAN	4_S_2_1	4	2	1	18.7718577022545	Proximal	NonIslet	129C	8
SNAA_HUMAN	4_S_2_2	4	2	2	18.7185624251602	Proximal	NonIslet	129N	5
SNAA_HUMAN	4_S_2_3	4	2	3	18.5866216614252	Proximal	NonIslet	128C	2
SNAA_HUMAN	4_S_3_1	4	3	1	18.859886717252	Proximal	NonIslet	127C	9
SNAA_HUMAN	4_S_3_2	4	3	2	18.8956009869744	Islet	Islet	128N	6
SNAA_HUMAN	4_S_3_3	4	3	3	18.6739300358155	Proximal	NonIslet	127N	3
ADPRH_HUMAN	4_S_1_1	4	1	1	13.8396347779475	Distal	NonIslet	126	7
ADPRH_HUMAN	4_S_1_2	4	1	2	13.9543185665441	Distal	NonIslet	131C	4
ADPRH_HUMAN	4_S_1_3	4	1	3	13.5736051789883	Distal	NonIslet	130C	1
ADPRH_HUMAN	4_S_2_1	4	2	1	14.235270517376	Proximal	NonIslet	129C	8
ADPRH_HUMAN	4_S_2_2	4	2	2	13.7116905966971	Proximal	NonIslet	129N	5
ADPRH_HUMAN	4_S_2_3	4	2	3	13.9483785755063	Proximal	NonIslet	128C	2
ADPRH_HUMAN	4_S_3_1	4	3	1	13.8544194060987	Proximal	NonIslet	127C	9
ADPRH_HUMAN	4_S_3_2	4	3	2	12.7201152557789	Islet	Islet	128N	6
ADPRH_HUMAN	4_S_3_3	4	3	3	14.1411588408757	Proximal	NonIslet	127N	3
MFAP2_HUMAN	4_S_1_1	4	1	1	14.5312764942998	Distal	NonIslet	126	7
MFAP2_HUMAN	4_S_1_2	4	1	2	15.594180731135	Distal	NonIslet	131C	4
MFAP2_HUMAN	4_S_1_3	4	1	3	14.3979980264697	Distal	NonIslet	130C	1
MFAP2_HUMAN	4_S_2_1	4	2	1	14.4459791901127	Proximal	NonIslet	129C	8
MFAP2_HUMAN	4_S_2_2	4	2	2	14.2774846308512	Proximal	NonIslet	129N	5
MFAP2_HUMAN	4_S_2_3	4	2	3	14.3751371251925	Proximal	NonIslet	128C	2
MFAP2_HUMAN	4_S_3_1	4	3	1	13.7891391249177	Proximal	NonIslet	127C	9
MFAP2_HUMAN	4_S_3_2	4	3	2	13.6957943152196	Islet	Islet	128N	6
MFAP2_HUMAN	4_S_3_3	4	3	3	14.1123026344906	Proximal	NonIslet	127N	3
IF5_HUMAN	4_S_1_1	4	1	1	19.853620890508	Distal	NonIslet	126	7
IF5_HUMAN	4_S_1_2	4	1	2	19.8937688734909	Distal	NonIslet	131C	4
IF5_HUMAN	4_S_1_3	4	1	3	19.9883419019595	Distal	NonIslet	130C	1
IF5_HUMAN	4_S_2_1	4	2	1	20.0016631245502	Proximal	NonIslet	129C	8
IF5_HUMAN	4_S_2_2	4	2	2	20.0662539535851	Proximal	NonIslet	129N	5
IF5_HUMAN	4_S_2_3	4	2	3	19.9200403488514	Proximal	NonIslet	128C	2
IF5_HUMAN	4_S_3_1	4	3	1	19.9248165750111	Proximal	NonIslet	127C	9
IF5_HUMAN	4_S_3_2	4	3	2	19.1262428958332	Islet	Islet	128N	6
IF5_HUMAN	4_S_3_3	4	3	3	20.1860794443404	Proximal	NonIslet	127N	3
S12A2_HUMAN	4_S_1_1	4	1	1	16.2586734497162	Distal	NonIslet	126	7
S12A2_HUMAN	4_S_1_2	4	1	2	15.6096141281243	Distal	NonIslet	131C	4
S12A2_HUMAN	4_S_1_3	4	1	3	16.358054978147	Distal	NonIslet	130C	1
S12A2_HUMAN	4_S_2_1	4	2	1	16.4667978643907	Proximal	NonIslet	129C	8
S12A2_HUMAN	4_S_2_2	4	2	2	16.2161548589565	Proximal	NonIslet	129N	5
S12A2_HUMAN	4_S_2_3	4	2	3	16.1052138985879	Proximal	NonIslet	128C	2
S12A2_HUMAN	4_S_3_1	4	3	1	16.0959807317724	Proximal	NonIslet	127C	9
S12A2_HUMAN	4_S_3_2	4	3	2	15.7661128296046	Islet	Islet	128N	6
S12A2_HUMAN	4_S_3_3	4	3	3	16.5403481953511	Proximal	NonIslet	127N	3
PSMD4_HUMAN	4_S_1_1	4	1	1	16.752010544116	Distal	NonIslet	126	7
PSMD4_HUMAN	4_S_1_2	4	1	2	16.8808491834753	Distal	NonIslet	131C	4
PSMD4_HUMAN	4_S_1_3	4	1	3	17.1861545420997	Distal	NonIslet	130C	1
PSMD4_HUMAN	4_S_2_1	4	2	1	16.9647173857733	Proximal	NonIslet	129C	8
PSMD4_HUMAN	4_S_2_2	4	2	2	17.1376961675434	Proximal	NonIslet	129N	5
PSMD4_HUMAN	4_S_2_3	4	2	3	17.0991010071998	Proximal	NonIslet	128C	2
PSMD4_HUMAN	4_S_3_1	4	3	1	16.8682304111603	Proximal	NonIslet	127C	9
PSMD4_HUMAN	4_S_3_2	4	3	2	17.13059353041	Islet	Islet	128N	6
PSMD4_HUMAN	4_S_3_3	4	3	3	17.1866137307846	Proximal	NonIslet	127N	3
DRG2_HUMAN	4_S_1_1	4	1	1	17.8854938564597	Distal	NonIslet	126	7
DRG2_HUMAN	4_S_1_2	4	1	2	17.738882819752	Distal	NonIslet	131C	4
DRG2_HUMAN	4_S_1_3	4	1	3	17.9959838818309	Distal	NonIslet	130C	1
DRG2_HUMAN	4_S_2_1	4	2	1	17.8475335503554	Proximal	NonIslet	129C	8
DRG2_HUMAN	4_S_2_2	4	2	2	18.1036963081207	Proximal	NonIslet	129N	5
DRG2_HUMAN	4_S_2_3	4	2	3	17.8748176957718	Proximal	NonIslet	128C	2
DRG2_HUMAN	4_S_3_1	4	3	1	17.8776956048422	Proximal	NonIslet	127C	9
DRG2_HUMAN	4_S_3_2	4	3	2	17.5185738537821	Islet	Islet	128N	6
DRG2_HUMAN	4_S_3_3	4	3	3	17.934652776923	Proximal	NonIslet	127N	3
PLTP_HUMAN	4_S_1_1	4	1	1	16.562582596005	Distal	NonIslet	126	7
PLTP_HUMAN	4_S_1_2	4	1	2	16.3692303725822	Distal	NonIslet	131C	4
PLTP_HUMAN	4_S_1_3	4	1	3	16.6204974901479	Distal	NonIslet	130C	1
PLTP_HUMAN	4_S_2_1	4	2	1	16.0287798465644	Proximal	NonIslet	129C	8
PLTP_HUMAN	4_S_2_2	4	2	2	16.2270030443498	Proximal	NonIslet	129N	5
PLTP_HUMAN	4_S_2_3	4	2	3	16.445662027514	Proximal	NonIslet	128C	2
PLTP_HUMAN	4_S_3_1	4	3	1	16.4408681198159	Proximal	NonIslet	127C	9
PLTP_HUMAN	4_S_3_2	4	3	2	14.9880609480135	Islet	Islet	128N	6
PLTP_HUMAN	4_S_3_3	4	3	3	16.2660970460712	Proximal	NonIslet	127N	3
XPO2_HUMAN	4_S_1_1	4	1	1	18.6568165770064	Distal	NonIslet	126	7
XPO2_HUMAN	4_S_1_2	4	1	2	18.545865359398	Distal	NonIslet	131C	4
XPO2_HUMAN	4_S_1_3	4	1	3	19.0841293427358	Distal	NonIslet	130C	1
XPO2_HUMAN	4_S_2_1	4	2	1	19.3246924874309	Proximal	NonIslet	129C	8
XPO2_HUMAN	4_S_2_2	4	2	2	19.3387311532759	Proximal	NonIslet	129N	5
XPO2_HUMAN	4_S_2_3	4	2	3	18.7932679780019	Proximal	NonIslet	128C	2
XPO2_HUMAN	4_S_3_1	4	3	1	18.5759874278952	Proximal	NonIslet	127C	9
XPO2_HUMAN	4_S_3_2	4	3	2	18.8381803760552	Islet	Islet	128N	6
XPO2_HUMAN	4_S_3_3	4	3	3	18.9754292152009	Proximal	NonIslet	127N	3
BI1_HUMAN	4_S_1_1	4	1	1	17.3844195122775	Distal	NonIslet	126	7
BI1_HUMAN	4_S_1_2	4	1	2	17.4410560459443	Distal	NonIslet	131C	4
BI1_HUMAN	4_S_1_3	4	1	3	18.1446288123694	Distal	NonIslet	130C	1
BI1_HUMAN	4_S_2_1	4	2	1	15.372219527107	Proximal	NonIslet	129C	8
BI1_HUMAN	4_S_2_2	4	2	2	18.0810488608757	Proximal	NonIslet	129N	5
BI1_HUMAN	4_S_2_3	4	2	3	17.6425992797285	Proximal	NonIslet	128C	2
BI1_HUMAN	4_S_3_1	4	3	1	17.2326207224841	Proximal	NonIslet	127C	9
BI1_HUMAN	4_S_3_2	4	3	2	15.9374322730982	Islet	Islet	128N	6
BI1_HUMAN	4_S_3_3	4	3	3	17.7551168523159	Proximal	NonIslet	127N	3
TERA_HUMAN	4_S_1_1	4	1	1	20.9211839458736	Distal	NonIslet	126	7
TERA_HUMAN	4_S_1_2	4	1	2	20.9561355239024	Distal	NonIslet	131C	4
TERA_HUMAN	4_S_1_3	4	1	3	21.0097002880067	Distal	NonIslet	130C	1
TERA_HUMAN	4_S_2_1	4	2	1	20.8323956969858	Proximal	NonIslet	129C	8
TERA_HUMAN	4_S_2_2	4	2	2	20.9664952811523	Proximal	NonIslet	129N	5
TERA_HUMAN	4_S_2_3	4	2	3	20.779726143179	Proximal	NonIslet	128C	2
TERA_HUMAN	4_S_3_1	4	3	1	20.8945306267616	Proximal	NonIslet	127C	9
TERA_HUMAN	4_S_3_2	4	3	2	21.450520947498	Islet	Islet	128N	6
TERA_HUMAN	4_S_3_3	4	3	3	21.1223229858902	Proximal	NonIslet	127N	3
MFAP1_HUMAN	4_S_1_1	4	1	1	15.7263290401167	Distal	NonIslet	126	7
MFAP1_HUMAN	4_S_1_2	4	1	2	15.8714861865976	Distal	NonIslet	131C	4
MFAP1_HUMAN	4_S_1_3	4	1	3	15.6166368536625	Distal	NonIslet	130C	1
MFAP1_HUMAN	4_S_2_1	4	2	1	18.476069046394	Proximal	NonIslet	129C	8
MFAP1_HUMAN	4_S_2_2	4	2	2	15.5715627371635	Proximal	NonIslet	129N	5
MFAP1_HUMAN	4_S_2_3	4	2	3	16.0099091948618	Proximal	NonIslet	128C	2
MFAP1_HUMAN	4_S_3_1	4	3	1	16.046495488816	Proximal	NonIslet	127C	9
MFAP1_HUMAN	4_S_3_2	4	3	2	15.8023502317111	Islet	Islet	128N	6
MFAP1_HUMAN	4_S_3_3	4	3	3	15.9915760297801	Proximal	NonIslet	127N	3
MFAP4_HUMAN	4_S_1_1	4	1	1	17.4960083098849	Distal	NonIslet	126	7
MFAP4_HUMAN	4_S_1_2	4	1	2	17.7373237346283	Distal	NonIslet	131C	4
MFAP4_HUMAN	4_S_1_3	4	1	3	14.8358101970168	Distal	NonIslet	130C	1
MFAP4_HUMAN	4_S_2_1	4	2	1	15.6537908498469	Proximal	NonIslet	129C	8
MFAP4_HUMAN	4_S_2_2	4	2	2	15.1336693395088	Proximal	NonIslet	129N	5
MFAP4_HUMAN	4_S_2_3	4	2	3	15.2870950861653	Proximal	NonIslet	128C	2
MFAP4_HUMAN	4_S_3_1	4	3	1	14.3221274669625	Proximal	NonIslet	127C	9
MFAP4_HUMAN	4_S_3_2	4	3	2	14.817510892015	Islet	Islet	128N	6
MFAP4_HUMAN	4_S_3_3	4	3	3	14.9731764382434	Proximal	NonIslet	127N	3
ECHB_HUMAN	4_S_1_1	4	1	1	19.2750683472527	Distal	NonIslet	126	7
ECHB_HUMAN	4_S_1_2	4	1	2	19.2463742890832	Distal	NonIslet	131C	4
ECHB_HUMAN	4_S_1_3	4	1	3	19.5060104801187	Distal	NonIslet	130C	1
ECHB_HUMAN	4_S_2_1	4	2	1	19.3971465432008	Proximal	NonIslet	129C	8
ECHB_HUMAN	4_S_2_2	4	2	2	19.4134901798748	Proximal	NonIslet	129N	5
ECHB_HUMAN	4_S_2_3	4	2	3	19.2760278524405	Proximal	NonIslet	128C	2
ECHB_HUMAN	4_S_3_1	4	3	1	19.3532666932686	Proximal	NonIslet	127C	9
ECHB_HUMAN	4_S_3_2	4	3	2	18.9536349174925	Islet	Islet	128N	6
ECHB_HUMAN	4_S_3_3	4	3	3	19.451881379358	Proximal	NonIslet	127N	3
MANF_HUMAN	4_S_1_1	4	1	1	18.2278655559679	Distal	NonIslet	126	7
MANF_HUMAN	4_S_1_2	4	1	2	17.995522363039	Distal	NonIslet	131C	4
MANF_HUMAN	4_S_1_3	4	1	3	18.0475072137854	Distal	NonIslet	130C	1
MANF_HUMAN	4_S_2_1	4	2	1	17.9357537024541	Proximal	NonIslet	129C	8
MANF_HUMAN	4_S_2_2	4	2	2	18.0925563309042	Proximal	NonIslet	129N	5
MANF_HUMAN	4_S_2_3	4	2	3	18.2152766306954	Proximal	NonIslet	128C	2
MANF_HUMAN	4_S_3_1	4	3	1	17.9508335693031	Proximal	NonIslet	127C	9
MANF_HUMAN	4_S_3_2	4	3	2	17.7696694216047	Islet	Islet	128N	6
MANF_HUMAN	4_S_3_3	4	3	3	18.0272932623411	Proximal	NonIslet	127N	3
NCKPL_HUMAN	4_S_1_1	4	1	1	14.9002860386397	Distal	NonIslet	126	7
NCKPL_HUMAN	4_S_1_2	4	1	2	15.1305035871899	Distal	NonIslet	131C	4
NCKPL_HUMAN	4_S_1_3	4	1	3	15.1339063604288	Distal	NonIslet	130C	1
NCKPL_HUMAN	4_S_2_1	4	2	1	14.8174340295991	Proximal	NonIslet	129C	8
NCKPL_HUMAN	4_S_2_2	4	2	2	14.9904820011008	Proximal	NonIslet	129N	5
NCKPL_HUMAN	4_S_2_3	4	2	3	15.0000344594194	Proximal	NonIslet	128C	2
NCKPL_HUMAN	4_S_3_1	4	3	1	14.3949960469627	Proximal	NonIslet	127C	9
NCKPL_HUMAN	4_S_3_2	4	3	2	14.5833424720157	Islet	Islet	128N	6
NCKPL_HUMAN	4_S_3_3	4	3	3	15.3442336031059	Proximal	NonIslet	127N	3
AFAD_HUMAN	4_S_1_1	4	1	1	19.7900786232211	Distal	NonIslet	126	7
AFAD_HUMAN	4_S_1_2	4	1	2	19.6491081133739	Distal	NonIslet	131C	4
AFAD_HUMAN	4_S_1_3	4	1	3	19.8519831362405	Distal	NonIslet	130C	1
AFAD_HUMAN	4_S_2_1	4	2	1	19.7128643926358	Proximal	NonIslet	129C	8
AFAD_HUMAN	4_S_2_2	4	2	2	19.7385292020746	Proximal	NonIslet	129N	5
AFAD_HUMAN	4_S_2_3	4	2	3	19.8146034861347	Proximal	NonIslet	128C	2
AFAD_HUMAN	4_S_3_1	4	3	1	19.8267235403484	Proximal	NonIslet	127C	9
AFAD_HUMAN	4_S_3_2	4	3	2	19.433731426598	Islet	Islet	128N	6
AFAD_HUMAN	4_S_3_3	4	3	3	19.6839835085033	Proximal	NonIslet	127N	3
NP1L1_HUMAN	4_S_1_1	4	1	1	16.4771167817509	Distal	NonIslet	126	7
NP1L1_HUMAN	4_S_1_2	4	1	2	16.7142925012405	Distal	NonIslet	131C	4
NP1L1_HUMAN	4_S_1_3	4	1	3	16.7649018484827	Distal	NonIslet	130C	1
NP1L1_HUMAN	4_S_2_1	4	2	1	16.3505872947634	Proximal	NonIslet	129C	8
NP1L1_HUMAN	4_S_2_2	4	2	2	16.6743890686919	Proximal	NonIslet	129N	5
NP1L1_HUMAN	4_S_2_3	4	2	3	16.9323938767738	Proximal	NonIslet	128C	2
NP1L1_HUMAN	4_S_3_1	4	3	1	16.6787489197221	Proximal	NonIslet	127C	9
NP1L1_HUMAN	4_S_3_2	4	3	2	17.0284864241556	Islet	Islet	128N	6
NP1L1_HUMAN	4_S_3_3	4	3	3	16.9262465910927	Proximal	NonIslet	127N	3
CASP7_HUMAN	4_S_1_1	4	1	1	14.8961534543446	Distal	NonIslet	126	7
CASP7_HUMAN	4_S_1_2	4	1	2	14.7971618753206	Distal	NonIslet	131C	4
CASP7_HUMAN	4_S_1_3	4	1	3	15.3933727740795	Distal	NonIslet	130C	1
CASP7_HUMAN	4_S_2_1	4	2	1	14.9223058455937	Proximal	NonIslet	129C	8
CASP7_HUMAN	4_S_2_2	4	2	2	15.2806068781073	Proximal	NonIslet	129N	5
CASP7_HUMAN	4_S_2_3	4	2	3	14.8155980429066	Proximal	NonIslet	128C	2
CASP7_HUMAN	4_S_3_1	4	3	1	14.5081435586089	Proximal	NonIslet	127C	9
CASP7_HUMAN	4_S_3_2	4	3	2	14.419516453235	Islet	Islet	128N	6
CASP7_HUMAN	4_S_3_3	4	3	3	14.9886657742908	Proximal	NonIslet	127N	3
GP2_HUMAN	4_S_1_1	4	1	1	21.1116946638254	Distal	NonIslet	126	7
GP2_HUMAN	4_S_1_2	4	1	2	20.8661056902494	Distal	NonIslet	131C	4
GP2_HUMAN	4_S_1_3	4	1	3	20.9164333888043	Distal	NonIslet	130C	1
GP2_HUMAN	4_S_2_1	4	2	1	20.9153875430669	Proximal	NonIslet	129C	8
GP2_HUMAN	4_S_2_2	4	2	2	21.0435723707589	Proximal	NonIslet	129N	5
GP2_HUMAN	4_S_2_3	4	2	3	21.0864962656361	Proximal	NonIslet	128C	2
GP2_HUMAN	4_S_3_1	4	3	1	20.9783282921775	Proximal	NonIslet	127C	9
GP2_HUMAN	4_S_3_2	4	3	2	19.2549278371004	Islet	Islet	128N	6
GP2_HUMAN	4_S_3_3	4	3	3	20.878009481042	Proximal	NonIslet	127N	3
ADK_HUMAN	4_S_1_1	4	1	1	16.5460107672016	Distal	NonIslet	126	7
ADK_HUMAN	4_S_1_2	4	1	2	16.1747355504243	Distal	NonIslet	131C	4
ADK_HUMAN	4_S_1_3	4	1	3	16.8765032266285	Distal	NonIslet	130C	1
ADK_HUMAN	4_S_2_1	4	2	1	16.5078027343616	Proximal	NonIslet	129C	8
ADK_HUMAN	4_S_2_2	4	2	2	16.9060775861944	Proximal	NonIslet	129N	5
ADK_HUMAN	4_S_2_3	4	2	3	16.3841370328804	Proximal	NonIslet	128C	2
ADK_HUMAN	4_S_3_1	4	3	1	16.6822517873529	Proximal	NonIslet	127C	9
ADK_HUMAN	4_S_3_2	4	3	2	16.4061307807749	Islet	Islet	128N	6
ADK_HUMAN	4_S_3_3	4	3	3	17.0042008144147	Proximal	NonIslet	127N	3
DSRAD_HUMAN	4_S_1_1	4	1	1	19.1158796086223	Distal	NonIslet	126	7
DSRAD_HUMAN	4_S_1_2	4	1	2	18.9943707813378	Distal	NonIslet	131C	4
DSRAD_HUMAN	4_S_1_3	4	1	3	18.8788936033922	Distal	NonIslet	130C	1
DSRAD_HUMAN	4_S_2_1	4	2	1	18.9709490622643	Proximal	NonIslet	129C	8
DSRAD_HUMAN	4_S_2_2	4	2	2	18.881453350033	Proximal	NonIslet	129N	5
DSRAD_HUMAN	4_S_2_3	4	2	3	18.9204192637001	Proximal	NonIslet	128C	2
DSRAD_HUMAN	4_S_3_1	4	3	1	19.0476567851199	Proximal	NonIslet	127C	9
DSRAD_HUMAN	4_S_3_2	4	3	2	19.1613542445158	Islet	Islet	128N	6
DSRAD_HUMAN	4_S_3_3	4	3	3	18.9018331047118	Proximal	NonIslet	127N	3
LAMB2_HUMAN	4_S_1_1	4	1	1	20.6187508778479	Distal	NonIslet	126	7
LAMB2_HUMAN	4_S_1_2	4	1	2	20.3181574009072	Distal	NonIslet	131C	4
LAMB2_HUMAN	4_S_1_3	4	1	3	19.9140153890927	Distal	NonIslet	130C	1
LAMB2_HUMAN	4_S_2_1	4	2	1	19.7079827092187	Proximal	NonIslet	129C	8
LAMB2_HUMAN	4_S_2_2	4	2	2	19.8716738437677	Proximal	NonIslet	129N	5
LAMB2_HUMAN	4_S_2_3	4	2	3	20.0721175192866	Proximal	NonIslet	128C	2
LAMB2_HUMAN	4_S_3_1	4	3	1	19.7156968331462	Proximal	NonIslet	127C	9
LAMB2_HUMAN	4_S_3_2	4	3	2	20.135340677177	Islet	Islet	128N	6
LAMB2_HUMAN	4_S_3_3	4	3	3	19.9502043533484	Proximal	NonIslet	127N	3
TPD52_HUMAN	4_S_1_1	4	1	1	17.5619055071586	Distal	NonIslet	126	7
TPD52_HUMAN	4_S_1_2	4	1	2	17.5878000896058	Distal	NonIslet	131C	4
TPD52_HUMAN	4_S_1_3	4	1	3	17.9530078177007	Distal	NonIslet	130C	1
TPD52_HUMAN	4_S_2_1	4	2	1	17.8878240521316	Proximal	NonIslet	129C	8
TPD52_HUMAN	4_S_2_2	4	2	2	18.0869136044568	Proximal	NonIslet	129N	5
TPD52_HUMAN	4_S_2_3	4	2	3	17.7614287388005	Proximal	NonIslet	128C	2
TPD52_HUMAN	4_S_3_1	4	3	1	17.9896420515561	Proximal	NonIslet	127C	9
TPD52_HUMAN	4_S_3_2	4	3	2	18.6298789647128	Islet	Islet	128N	6
TPD52_HUMAN	4_S_3_3	4	3	3	18.2257701106065	Proximal	NonIslet	127N	3
SEC13_HUMAN	4_S_1_1	4	1	1	18.858293602375	Distal	NonIslet	126	7
SEC13_HUMAN	4_S_1_2	4	1	2	18.7857544051715	Distal	NonIslet	131C	4
SEC13_HUMAN	4_S_1_3	4	1	3	19.1900746665247	Distal	NonIslet	130C	1
SEC13_HUMAN	4_S_2_1	4	2	1	18.8280883446136	Proximal	NonIslet	129C	8
SEC13_HUMAN	4_S_2_2	4	2	2	19.1943504587012	Proximal	NonIslet	129N	5
SEC13_HUMAN	4_S_2_3	4	2	3	19.0592521835727	Proximal	NonIslet	128C	2
SEC13_HUMAN	4_S_3_1	4	3	1	18.928316297045	Proximal	NonIslet	127C	9
SEC13_HUMAN	4_S_3_2	4	3	2	18.6241771975509	Islet	Islet	128N	6
SEC13_HUMAN	4_S_3_3	4	3	3	19.2315164684683	Proximal	NonIslet	127N	3
NH2L1_HUMAN	4_S_1_1	4	1	1	17.1093558173908	Distal	NonIslet	126	7
NH2L1_HUMAN	4_S_1_2	4	1	2	16.9620902377089	Distal	NonIslet	131C	4
NH2L1_HUMAN	4_S_1_3	4	1	3	17.2787373080696	Distal	NonIslet	130C	1
NH2L1_HUMAN	4_S_2_1	4	2	1	16.8812817864478	Proximal	NonIslet	129C	8
NH2L1_HUMAN	4_S_2_2	4	2	2	17.0665947005271	Proximal	NonIslet	129N	5
NH2L1_HUMAN	4_S_2_3	4	2	3	17.1699066367129	Proximal	NonIslet	128C	2
NH2L1_HUMAN	4_S_3_1	4	3	1	16.8798681931533	Proximal	NonIslet	127C	9
NH2L1_HUMAN	4_S_3_2	4	3	2	16.8765139790155	Islet	Islet	128N	6
NH2L1_HUMAN	4_S_3_3	4	3	3	17.3558533437593	Proximal	NonIslet	127N	3
PSA_HUMAN	4_S_1_1	4	1	1	20.0920363936996	Distal	NonIslet	126	7
PSA_HUMAN	4_S_1_2	4	1	2	20.1235016550987	Distal	NonIslet	131C	4
PSA_HUMAN	4_S_1_3	4	1	3	20.152053601306	Distal	NonIslet	130C	1
PSA_HUMAN	4_S_2_1	4	2	1	20.0918016110154	Proximal	NonIslet	129C	8
PSA_HUMAN	4_S_2_2	4	2	2	20.2744098651786	Proximal	NonIslet	129N	5
PSA_HUMAN	4_S_2_3	4	2	3	20.0080148598272	Proximal	NonIslet	128C	2
PSA_HUMAN	4_S_3_1	4	3	1	20.1180251835583	Proximal	NonIslet	127C	9
PSA_HUMAN	4_S_3_2	4	3	2	20.1344384118055	Islet	Islet	128N	6
PSA_HUMAN	4_S_3_3	4	3	3	20.1829153550415	Proximal	NonIslet	127N	3
HNRH2_HUMAN	4_S_1_1	4	1	1	17.38851161977	Distal	NonIslet	126	7
HNRH2_HUMAN	4_S_1_2	4	1	2	17.3186851665587	Distal	NonIslet	131C	4
HNRH2_HUMAN	4_S_1_3	4	1	3	17.5125016084584	Distal	NonIslet	130C	1
HNRH2_HUMAN	4_S_2_1	4	2	1	18.2122905907599	Proximal	NonIslet	129C	8
HNRH2_HUMAN	4_S_2_2	4	2	2	17.2022701321646	Proximal	NonIslet	129N	5
HNRH2_HUMAN	4_S_2_3	4	2	3	17.1173783509267	Proximal	NonIslet	128C	2
HNRH2_HUMAN	4_S_3_1	4	3	1	17.1618660106936	Proximal	NonIslet	127C	9
HNRH2_HUMAN	4_S_3_2	4	3	2	17.5855903887321	Islet	Islet	128N	6
HNRH2_HUMAN	4_S_3_3	4	3	3	17.4611986881893	Proximal	NonIslet	127N	3
SCOT1_HUMAN	4_S_1_1	4	1	1	16.3768131410615	Distal	NonIslet	126	7
SCOT1_HUMAN	4_S_1_2	4	1	2	16.9153626079397	Distal	NonIslet	131C	4
SCOT1_HUMAN	4_S_1_3	4	1	3	16.2127424497428	Distal	NonIslet	130C	1
SCOT1_HUMAN	4_S_2_1	4	2	1	16.1440217301838	Proximal	NonIslet	129C	8
SCOT1_HUMAN	4_S_2_2	4	2	2	16.2679428082197	Proximal	NonIslet	129N	5
SCOT1_HUMAN	4_S_2_3	4	2	3	15.7827970040939	Proximal	NonIslet	128C	2
SCOT1_HUMAN	4_S_3_1	4	3	1	16.2646330843202	Proximal	NonIslet	127C	9
SCOT1_HUMAN	4_S_3_2	4	3	2	17.8650082554134	Islet	Islet	128N	6
SCOT1_HUMAN	4_S_3_3	4	3	3	16.4731066221077	Proximal	NonIslet	127N	3
SUMO3_HUMAN	4_S_1_1	4	1	1	14.1537556505053	Distal	NonIslet	126	7
SUMO3_HUMAN	4_S_1_2	4	1	2	14.5627388369975	Distal	NonIslet	131C	4
SUMO3_HUMAN	4_S_1_3	4	1	3	14.4276904826511	Distal	NonIslet	130C	1
SUMO3_HUMAN	4_S_2_1	4	2	1	13.7199433192988	Proximal	NonIslet	129C	8
SUMO3_HUMAN	4_S_2_2	4	2	2	14.4465647752197	Proximal	NonIslet	129N	5
SUMO3_HUMAN	4_S_2_3	4	2	3	14.3857985987298	Proximal	NonIslet	128C	2
SUMO3_HUMAN	4_S_3_1	4	3	1	14.2813034353792	Proximal	NonIslet	127C	9
SUMO3_HUMAN	4_S_3_2	4	3	2	14.5103915298617	Islet	Islet	128N	6
SUMO3_HUMAN	4_S_3_3	4	3	3	14.4479581785816	Proximal	NonIslet	127N	3
EIF3B_HUMAN	4_S_1_1	4	1	1	19.88805348968	Distal	NonIslet	126	7
EIF3B_HUMAN	4_S_1_2	4	1	2	19.6604201563911	Distal	NonIslet	131C	4
EIF3B_HUMAN	4_S_1_3	4	1	3	19.8169498203134	Distal	NonIslet	130C	1
EIF3B_HUMAN	4_S_2_1	4	2	1	19.8571285507465	Proximal	NonIslet	129C	8
EIF3B_HUMAN	4_S_2_2	4	2	2	19.9279569951276	Proximal	NonIslet	129N	5
EIF3B_HUMAN	4_S_2_3	4	2	3	19.9867376668352	Proximal	NonIslet	128C	2
EIF3B_HUMAN	4_S_3_1	4	3	1	19.9946494759984	Proximal	NonIslet	127C	9
EIF3B_HUMAN	4_S_3_2	4	3	2	19.3339301344068	Islet	Islet	128N	6
EIF3B_HUMAN	4_S_3_3	4	3	3	19.9699409773756	Proximal	NonIslet	127N	3
FCGRN_HUMAN	4_S_1_1	4	1	1	15.9147589678398	Distal	NonIslet	126	7
FCGRN_HUMAN	4_S_1_2	4	1	2	15.8866623713517	Distal	NonIslet	131C	4
FCGRN_HUMAN	4_S_1_3	4	1	3	16.388037209859	Distal	NonIslet	130C	1
FCGRN_HUMAN	4_S_2_1	4	2	1	16.4331258738628	Proximal	NonIslet	129C	8
FCGRN_HUMAN	4_S_2_2	4	2	2	16.6573813995918	Proximal	NonIslet	129N	5
FCGRN_HUMAN	4_S_2_3	4	2	3	18.0602231662534	Proximal	NonIslet	128C	2
FCGRN_HUMAN	4_S_3_1	4	3	1	16.0156186863858	Proximal	NonIslet	127C	9
FCGRN_HUMAN	4_S_3_2	4	3	2	16.696989997567	Islet	Islet	128N	6
FCGRN_HUMAN	4_S_3_3	4	3	3	17.2510599969365	Proximal	NonIslet	127N	3
BID_HUMAN	4_S_1_1	4	1	1	14.9823431994207	Distal	NonIslet	126	7
BID_HUMAN	4_S_1_2	4	1	2	14.9422547204937	Distal	NonIslet	131C	4
BID_HUMAN	4_S_1_3	4	1	3	14.7200710920143	Distal	NonIslet	130C	1
BID_HUMAN	4_S_2_1	4	2	1	14.6886041026881	Proximal	NonIslet	129C	8
BID_HUMAN	4_S_2_2	4	2	2	14.5372693818342	Proximal	NonIslet	129N	5
BID_HUMAN	4_S_2_3	4	2	3	14.4367261124802	Proximal	NonIslet	128C	2
BID_HUMAN	4_S_3_1	4	3	1	15.2010523630027	Proximal	NonIslet	127C	9
BID_HUMAN	4_S_3_2	4	3	2	15.1398311317807	Islet	Islet	128N	6
BID_HUMAN	4_S_3_3	4	3	3	14.3516772134709	Proximal	NonIslet	127N	3
ATPK_HUMAN	4_S_1_1	4	1	1	14.2151676743884	Distal	NonIslet	126	7
ATPK_HUMAN	4_S_1_2	4	1	2	14.5395609238556	Distal	NonIslet	131C	4
ATPK_HUMAN	4_S_1_3	4	1	3	15.1029831179871	Distal	NonIslet	130C	1
ATPK_HUMAN	4_S_2_1	4	2	1	14.9968636027011	Proximal	NonIslet	129C	8
ATPK_HUMAN	4_S_2_2	4	2	2	15.0646112671873	Proximal	NonIslet	129N	5
ATPK_HUMAN	4_S_2_3	4	2	3	14.5868876893143	Proximal	NonIslet	128C	2
ATPK_HUMAN	4_S_3_1	4	3	1	13.7823690768424	Proximal	NonIslet	127C	9
ATPK_HUMAN	4_S_3_2	4	3	2	14.6029763242753	Islet	Islet	128N	6
ATPK_HUMAN	4_S_3_3	4	3	3	14.8247577569523	Proximal	NonIslet	127N	3
NDUV3_HUMAN	4_S_1_1	4	1	1	14.232207148012	Distal	NonIslet	126	7
NDUV3_HUMAN	4_S_1_2	4	1	2	14.2649488371928	Distal	NonIslet	131C	4
NDUV3_HUMAN	4_S_1_3	4	1	3	14.2516407863212	Distal	NonIslet	130C	1
NDUV3_HUMAN	4_S_2_1	4	2	1	14.1917802066388	Proximal	NonIslet	129C	8
NDUV3_HUMAN	4_S_2_2	4	2	2	14.3536862619351	Proximal	NonIslet	129N	5
NDUV3_HUMAN	4_S_2_3	4	2	3	13.7943402570434	Proximal	NonIslet	128C	2
NDUV3_HUMAN	4_S_3_1	4	3	1	14.1258723305106	Proximal	NonIslet	127C	9
NDUV3_HUMAN	4_S_3_2	4	3	2	14.4499769637091	Islet	Islet	128N	6
NDUV3_HUMAN	4_S_3_3	4	3	3	14.4186026277497	Proximal	NonIslet	127N	3
RRP1_HUMAN	4_S_1_1	4	1	1	17.1886702519448	Distal	NonIslet	126	7
RRP1_HUMAN	4_S_1_2	4	1	2	17.0276711875824	Distal	NonIslet	131C	4
RRP1_HUMAN	4_S_1_3	4	1	3	17.0944758862833	Distal	NonIslet	130C	1
RRP1_HUMAN	4_S_2_1	4	2	1	16.8293334758873	Proximal	NonIslet	129C	8
RRP1_HUMAN	4_S_2_2	4	2	2	16.9424738671228	Proximal	NonIslet	129N	5
RRP1_HUMAN	4_S_2_3	4	2	3	17.0668235008385	Proximal	NonIslet	128C	2
RRP1_HUMAN	4_S_3_1	4	3	1	16.7707268645429	Proximal	NonIslet	127C	9
RRP1_HUMAN	4_S_3_2	4	3	2	16.5482979384087	Islet	Islet	128N	6
RRP1_HUMAN	4_S_3_3	4	3	3	17.0900461241878	Proximal	NonIslet	127N	3
SYMC_HUMAN	4_S_1_1	4	1	1	19.0999169707217	Distal	NonIslet	126	7
SYMC_HUMAN	4_S_1_2	4	1	2	19.1969338769528	Distal	NonIslet	131C	4
SYMC_HUMAN	4_S_1_3	4	1	3	19.3372596106056	Distal	NonIslet	130C	1
SYMC_HUMAN	4_S_2_1	4	2	1	19.2013077385695	Proximal	NonIslet	129C	8
SYMC_HUMAN	4_S_2_2	4	2	2	19.4666669062407	Proximal	NonIslet	129N	5
SYMC_HUMAN	4_S_2_3	4	2	3	19.2793750389393	Proximal	NonIslet	128C	2
SYMC_HUMAN	4_S_3_1	4	3	1	19.3210721588156	Proximal	NonIslet	127C	9
SYMC_HUMAN	4_S_3_2	4	3	2	18.8034201177441	Islet	Islet	128N	6
SYMC_HUMAN	4_S_3_3	4	3	3	19.4696653045871	Proximal	NonIslet	127N	3
ITA1_HUMAN	4_S_1_1	4	1	1	17.9759965200925	Distal	NonIslet	126	7
ITA1_HUMAN	4_S_1_2	4	1	2	18.4562678244137	Distal	NonIslet	131C	4
ITA1_HUMAN	4_S_1_3	4	1	3	17.7297426773771	Distal	NonIslet	130C	1
ITA1_HUMAN	4_S_2_1	4	2	1	18.1718695657233	Proximal	NonIslet	129C	8
ITA1_HUMAN	4_S_2_2	4	2	2	17.8101025801995	Proximal	NonIslet	129N	5
ITA1_HUMAN	4_S_2_3	4	2	3	17.9166270189999	Proximal	NonIslet	128C	2
ITA1_HUMAN	4_S_3_1	4	3	1	17.8983063876053	Proximal	NonIslet	127C	9
ITA1_HUMAN	4_S_3_2	4	3	2	18.6114678434705	Islet	Islet	128N	6
ITA1_HUMAN	4_S_3_3	4	3	3	18.0703605851489	Proximal	NonIslet	127N	3
AP1S2_HUMAN	4_S_1_1	4	1	1	13.0846484008305	Distal	NonIslet	126	7
AP1S2_HUMAN	4_S_1_2	4	1	2	12.8399007556624	Distal	NonIslet	131C	4
AP1S2_HUMAN	4_S_1_3	4	1	3	12.5541032080762	Distal	NonIslet	130C	1
AP1S2_HUMAN	4_S_2_1	4	2	1	12.4806900905154	Proximal	NonIslet	129C	8
AP1S2_HUMAN	4_S_2_2	4	2	2	12.6504176020783	Proximal	NonIslet	129N	5
AP1S2_HUMAN	4_S_2_3	4	2	3	13.0549681122799	Proximal	NonIslet	128C	2
AP1S2_HUMAN	4_S_3_1	4	3	1	12.0037170778873	Proximal	NonIslet	127C	9
AP1S2_HUMAN	4_S_3_2	4	3	2	NA	Islet	Islet	128N	6
AP1S2_HUMAN	4_S_3_3	4	3	3	12.705414903943	Proximal	NonIslet	127N	3
ATP68_HUMAN	4_S_1_1	4	1	1	15.319314614011	Distal	NonIslet	126	7
ATP68_HUMAN	4_S_1_2	4	1	2	15.5130027787309	Distal	NonIslet	131C	4
ATP68_HUMAN	4_S_1_3	4	1	3	16.0687436513989	Distal	NonIslet	130C	1
ATP68_HUMAN	4_S_2_1	4	2	1	15.4492829709579	Proximal	NonIslet	129C	8
ATP68_HUMAN	4_S_2_2	4	2	2	15.973854102794	Proximal	NonIslet	129N	5
ATP68_HUMAN	4_S_2_3	4	2	3	15.4871179969295	Proximal	NonIslet	128C	2
ATP68_HUMAN	4_S_3_1	4	3	1	15.3859367500262	Proximal	NonIslet	127C	9
ATP68_HUMAN	4_S_3_2	4	3	2	15.4624637440993	Islet	Islet	128N	6
ATP68_HUMAN	4_S_3_3	4	3	3	16.1565313765597	Proximal	NonIslet	127N	3
ATP5E_HUMAN	4_S_1_1	4	1	1	15.9367024377657	Distal	NonIslet	126	7
ATP5E_HUMAN	4_S_1_2	4	1	2	16.0245143297772	Distal	NonIslet	131C	4
ATP5E_HUMAN	4_S_1_3	4	1	3	15.9739477832639	Distal	NonIslet	130C	1
ATP5E_HUMAN	4_S_2_1	4	2	1	14.9988920846182	Proximal	NonIslet	129C	8
ATP5E_HUMAN	4_S_2_2	4	2	2	15.5273855360894	Proximal	NonIslet	129N	5
ATP5E_HUMAN	4_S_2_3	4	2	3	15.8359838117998	Proximal	NonIslet	128C	2
ATP5E_HUMAN	4_S_3_1	4	3	1	15.5550805540026	Proximal	NonIslet	127C	9
ATP5E_HUMAN	4_S_3_2	4	3	2	16.0309147575179	Islet	Islet	128N	6
ATP5E_HUMAN	4_S_3_3	4	3	3	15.5879609216903	Proximal	NonIslet	127N	3
ATP5I_HUMAN	4_S_1_1	4	1	1	17.3254945236282	Distal	NonIslet	126	7
ATP5I_HUMAN	4_S_1_2	4	1	2	17.2747049591894	Distal	NonIslet	131C	4
ATP5I_HUMAN	4_S_1_3	4	1	3	17.3136211605337	Distal	NonIslet	130C	1
ATP5I_HUMAN	4_S_2_1	4	2	1	17.3976961744858	Proximal	NonIslet	129C	8
ATP5I_HUMAN	4_S_2_2	4	2	2	17.1499165163648	Proximal	NonIslet	129N	5
ATP5I_HUMAN	4_S_2_3	4	2	3	17.2507289535856	Proximal	NonIslet	128C	2
ATP5I_HUMAN	4_S_3_1	4	3	1	17.4849073089551	Proximal	NonIslet	127C	9
ATP5I_HUMAN	4_S_3_2	4	3	2	17.5400229976859	Islet	Islet	128N	6
ATP5I_HUMAN	4_S_3_3	4	3	3	17.4060019688793	Proximal	NonIslet	127N	3
LEG4_HUMAN	4_S_1_1	4	1	1	17.8558440175471	Distal	NonIslet	126	7
LEG4_HUMAN	4_S_1_2	4	1	2	19.3072458092791	Distal	NonIslet	131C	4
LEG4_HUMAN	4_S_1_3	4	1	3	18.770691260197	Distal	NonIslet	130C	1
LEG4_HUMAN	4_S_2_1	4	2	1	18.843603419776	Proximal	NonIslet	129C	8
LEG4_HUMAN	4_S_2_2	4	2	2	18.4160496009831	Proximal	NonIslet	129N	5
LEG4_HUMAN	4_S_2_3	4	2	3	18.2687961446546	Proximal	NonIslet	128C	2
LEG4_HUMAN	4_S_3_1	4	3	1	18.3810221651404	Proximal	NonIslet	127C	9
LEG4_HUMAN	4_S_3_2	4	3	2	16.7444543222402	Islet	Islet	128N	6
LEG4_HUMAN	4_S_3_3	4	3	3	18.9159476448948	Proximal	NonIslet	127N	3
IF6_HUMAN	4_S_1_1	4	1	1	16.1029462525833	Distal	NonIslet	126	7
IF6_HUMAN	4_S_1_2	4	1	2	16.4090555226147	Distal	NonIslet	131C	4
IF6_HUMAN	4_S_1_3	4	1	3	15.7421483509763	Distal	NonIslet	130C	1
IF6_HUMAN	4_S_2_1	4	2	1	16.1241399442718	Proximal	NonIslet	129C	8
IF6_HUMAN	4_S_2_2	4	2	2	16.1082721517762	Proximal	NonIslet	129N	5
IF6_HUMAN	4_S_2_3	4	2	3	16.279315147724	Proximal	NonIslet	128C	2
IF6_HUMAN	4_S_3_1	4	3	1	15.9269300194712	Proximal	NonIslet	127C	9
IF6_HUMAN	4_S_3_2	4	3	2	16.2505425752464	Islet	Islet	128N	6
IF6_HUMAN	4_S_3_3	4	3	3	15.7565976948412	Proximal	NonIslet	127N	3
CTBP2_HUMAN	4_S_1_1	4	1	1	16.5074287867321	Distal	NonIslet	126	7
CTBP2_HUMAN	4_S_1_2	4	1	2	16.178968470922	Distal	NonIslet	131C	4
CTBP2_HUMAN	4_S_1_3	4	1	3	16.2057170927408	Distal	NonIslet	130C	1
CTBP2_HUMAN	4_S_2_1	4	2	1	16.154701549209	Proximal	NonIslet	129C	8
CTBP2_HUMAN	4_S_2_2	4	2	2	15.8922840860097	Proximal	NonIslet	129N	5
CTBP2_HUMAN	4_S_2_3	4	2	3	16.1430476142621	Proximal	NonIslet	128C	2
CTBP2_HUMAN	4_S_3_1	4	3	1	16.0025776929347	Proximal	NonIslet	127C	9
CTBP2_HUMAN	4_S_3_2	4	3	2	16.2327267360563	Islet	Islet	128N	6
CTBP2_HUMAN	4_S_3_3	4	3	3	16.12064668437	Proximal	NonIslet	127N	3
NDUA6_HUMAN	4_S_1_1	4	1	1	17.4285834119911	Distal	NonIslet	126	7
NDUA6_HUMAN	4_S_1_2	4	1	2	17.2022808913233	Distal	NonIslet	131C	4
NDUA6_HUMAN	4_S_1_3	4	1	3	17.5264407644519	Distal	NonIslet	130C	1
NDUA6_HUMAN	4_S_2_1	4	2	1	17.2229753573207	Proximal	NonIslet	129C	8
NDUA6_HUMAN	4_S_2_2	4	2	2	17.5019564117836	Proximal	NonIslet	129N	5
NDUA6_HUMAN	4_S_2_3	4	2	3	17.3233088661906	Proximal	NonIslet	128C	2
NDUA6_HUMAN	4_S_3_1	4	3	1	17.166920628163	Proximal	NonIslet	127C	9
NDUA6_HUMAN	4_S_3_2	4	3	2	17.1619078851515	Islet	Islet	128N	6
NDUA6_HUMAN	4_S_3_3	4	3	3	17.4482592010915	Proximal	NonIslet	127N	3
DHB7_HUMAN	4_S_1_1	4	1	1	15.9702931017703	Distal	NonIslet	126	7
DHB7_HUMAN	4_S_1_2	4	1	2	15.9855830797294	Distal	NonIslet	131C	4
DHB7_HUMAN	4_S_1_3	4	1	3	16.3220431636614	Distal	NonIslet	130C	1
DHB7_HUMAN	4_S_2_1	4	2	1	16.0454068123602	Proximal	NonIslet	129C	8
DHB7_HUMAN	4_S_2_2	4	2	2	16.3218125217043	Proximal	NonIslet	129N	5
DHB7_HUMAN	4_S_2_3	4	2	3	16.3818580172	Proximal	NonIslet	128C	2
DHB7_HUMAN	4_S_3_1	4	3	1	16.0891162117995	Proximal	NonIslet	127C	9
DHB7_HUMAN	4_S_3_2	4	3	2	16.7882268740962	Islet	Islet	128N	6
DHB7_HUMAN	4_S_3_3	4	3	3	16.3941206141097	Proximal	NonIslet	127N	3
BCAR1_HUMAN	4_S_1_1	4	1	1	14.7156609245289	Distal	NonIslet	126	7
BCAR1_HUMAN	4_S_1_2	4	1	2	14.8531524602634	Distal	NonIslet	131C	4
BCAR1_HUMAN	4_S_1_3	4	1	3	15.0267222553985	Distal	NonIslet	130C	1
BCAR1_HUMAN	4_S_2_1	4	2	1	14.514463218786	Proximal	NonIslet	129C	8
BCAR1_HUMAN	4_S_2_2	4	2	2	15.1045056617828	Proximal	NonIslet	129N	5
BCAR1_HUMAN	4_S_2_3	4	2	3	15.1595696427216	Proximal	NonIslet	128C	2
BCAR1_HUMAN	4_S_3_1	4	3	1	14.7825735523952	Proximal	NonIslet	127C	9
BCAR1_HUMAN	4_S_3_2	4	3	2	14.5846226444555	Islet	Islet	128N	6
BCAR1_HUMAN	4_S_3_3	4	3	3	14.7095258413871	Proximal	NonIslet	127N	3
STX17_HUMAN	4_S_1_1	4	1	1	15.5459009360352	Distal	NonIslet	126	7
STX17_HUMAN	4_S_1_2	4	1	2	15.116849097773	Distal	NonIslet	131C	4
STX17_HUMAN	4_S_1_3	4	1	3	15.5884315486301	Distal	NonIslet	130C	1
STX17_HUMAN	4_S_2_1	4	2	1	15.6764258377152	Proximal	NonIslet	129C	8
STX17_HUMAN	4_S_2_2	4	2	2	15.6895927674992	Proximal	NonIslet	129N	5
STX17_HUMAN	4_S_2_3	4	2	3	15.6625241860389	Proximal	NonIslet	128C	2
STX17_HUMAN	4_S_3_1	4	3	1	15.6251964460788	Proximal	NonIslet	127C	9
STX17_HUMAN	4_S_3_2	4	3	2	14.9710377862691	Islet	Islet	128N	6
STX17_HUMAN	4_S_3_3	4	3	3	15.7328837317598	Proximal	NonIslet	127N	3
CF298_HUMAN	4_S_1_1	4	1	1	14.7473229524188	Distal	NonIslet	126	7
CF298_HUMAN	4_S_1_2	4	1	2	14.8561322316646	Distal	NonIslet	131C	4
CF298_HUMAN	4_S_1_3	4	1	3	14.9401454025368	Distal	NonIslet	130C	1
CF298_HUMAN	4_S_2_1	4	2	1	14.9389041902397	Proximal	NonIslet	129C	8
CF298_HUMAN	4_S_2_2	4	2	2	14.9733668546468	Proximal	NonIslet	129N	5
CF298_HUMAN	4_S_2_3	4	2	3	15.520454549996	Proximal	NonIslet	128C	2
CF298_HUMAN	4_S_3_1	4	3	1	14.7481158771034	Proximal	NonIslet	127C	9
CF298_HUMAN	4_S_3_2	4	3	2	14.6264053565936	Islet	Islet	128N	6
CF298_HUMAN	4_S_3_3	4	3	3	14.9357019950257	Proximal	NonIslet	127N	3
WDR4_HUMAN	4_S_1_1	4	1	1	NA	Distal	NonIslet	126	7
WDR4_HUMAN	4_S_1_2	4	1	2	NA	Distal	NonIslet	131C	4
WDR4_HUMAN	4_S_1_3	4	1	3	12.4900853001708	Distal	NonIslet	130C	1
WDR4_HUMAN	4_S_2_1	4	2	1	NA	Proximal	NonIslet	129C	8
WDR4_HUMAN	4_S_2_2	4	2	2	NA	Proximal	NonIslet	129N	5
WDR4_HUMAN	4_S_2_3	4	2	3	13.5707223088658	Proximal	NonIslet	128C	2
WDR4_HUMAN	4_S_3_1	4	3	1	NA	Proximal	NonIslet	127C	9
WDR4_HUMAN	4_S_3_2	4	3	2	12.2017665958478	Islet	Islet	128N	6
WDR4_HUMAN	4_S_3_3	4	3	3	NA	Proximal	NonIslet	127N	3
TMM33_HUMAN	4_S_1_1	4	1	1	18.1793197674822	Distal	NonIslet	126	7
TMM33_HUMAN	4_S_1_2	4	1	2	18.1008409300789	Distal	NonIslet	131C	4
TMM33_HUMAN	4_S_1_3	4	1	3	18.3259415481893	Distal	NonIslet	130C	1
TMM33_HUMAN	4_S_2_1	4	2	1	17.9959657113782	Proximal	NonIslet	129C	8
TMM33_HUMAN	4_S_2_2	4	2	2	18.2817652581157	Proximal	NonIslet	129N	5
TMM33_HUMAN	4_S_2_3	4	2	3	18.3118378783695	Proximal	NonIslet	128C	2
TMM33_HUMAN	4_S_3_1	4	3	1	18.2185634573323	Proximal	NonIslet	127C	9
TMM33_HUMAN	4_S_3_2	4	3	2	18.300796681009	Islet	Islet	128N	6
TMM33_HUMAN	4_S_3_3	4	3	3	18.2077431976697	Proximal	NonIslet	127N	3
SYJ2B_HUMAN	4_S_1_1	4	1	1	15.8580135531003	Distal	NonIslet	126	7
SYJ2B_HUMAN	4_S_1_2	4	1	2	15.8558515989458	Distal	NonIslet	131C	4
SYJ2B_HUMAN	4_S_1_3	4	1	3	16.3856084145549	Distal	NonIslet	130C	1
SYJ2B_HUMAN	4_S_2_1	4	2	1	16.2821240631241	Proximal	NonIslet	129C	8
SYJ2B_HUMAN	4_S_2_2	4	2	2	15.8372220210407	Proximal	NonIslet	129N	5
SYJ2B_HUMAN	4_S_2_3	4	2	3	15.8691469108407	Proximal	NonIslet	128C	2
SYJ2B_HUMAN	4_S_3_1	4	3	1	16.0689899700867	Proximal	NonIslet	127C	9
SYJ2B_HUMAN	4_S_3_2	4	3	2	15.7101808947403	Islet	Islet	128N	6
SYJ2B_HUMAN	4_S_3_3	4	3	3	15.8004345834172	Proximal	NonIslet	127N	3
GEMI4_HUMAN	4_S_1_1	4	1	1	15.5872875486565	Distal	NonIslet	126	7
GEMI4_HUMAN	4_S_1_2	4	1	2	15.8286002630015	Distal	NonIslet	131C	4
GEMI4_HUMAN	4_S_1_3	4	1	3	15.6911035710776	Distal	NonIslet	130C	1
GEMI4_HUMAN	4_S_2_1	4	2	1	15.4408244517579	Proximal	NonIslet	129C	8
GEMI4_HUMAN	4_S_2_2	4	2	2	15.5889923453419	Proximal	NonIslet	129N	5
GEMI4_HUMAN	4_S_2_3	4	2	3	15.8734605341265	Proximal	NonIslet	128C	2
GEMI4_HUMAN	4_S_3_1	4	3	1	15.6449237593424	Proximal	NonIslet	127C	9
GEMI4_HUMAN	4_S_3_2	4	3	2	16.02421864222	Islet	Islet	128N	6
GEMI4_HUMAN	4_S_3_3	4	3	3	15.8624227550952	Proximal	NonIslet	127N	3
RAB25_HUMAN	4_S_1_1	4	1	1	15.7993699694308	Distal	NonIslet	126	7
RAB25_HUMAN	4_S_1_2	4	1	2	15.9855903466712	Distal	NonIslet	131C	4
RAB25_HUMAN	4_S_1_3	4	1	3	16.0184316018312	Distal	NonIslet	130C	1
RAB25_HUMAN	4_S_2_1	4	2	1	16.1433536851762	Proximal	NonIslet	129C	8
RAB25_HUMAN	4_S_2_2	4	2	2	16.1184329917638	Proximal	NonIslet	129N	5
RAB25_HUMAN	4_S_2_3	4	2	3	16.1064040284853	Proximal	NonIslet	128C	2
RAB25_HUMAN	4_S_3_1	4	3	1	15.9894382004541	Proximal	NonIslet	127C	9
RAB25_HUMAN	4_S_3_2	4	3	2	16.2348639708231	Islet	Islet	128N	6
RAB25_HUMAN	4_S_3_3	4	3	3	16.1064057853196	Proximal	NonIslet	127N	3
CORO7_HUMAN	4_S_1_1	4	1	1	17.9106437416509	Distal	NonIslet	126	7
CORO7_HUMAN	4_S_1_2	4	1	2	17.8329595371049	Distal	NonIslet	131C	4
CORO7_HUMAN	4_S_1_3	4	1	3	17.9304393839484	Distal	NonIslet	130C	1
CORO7_HUMAN	4_S_2_1	4	2	1	17.3920654348308	Proximal	NonIslet	129C	8
CORO7_HUMAN	4_S_2_2	4	2	2	17.8888122053884	Proximal	NonIslet	129N	5
CORO7_HUMAN	4_S_2_3	4	2	3	17.987041367273	Proximal	NonIslet	128C	2
CORO7_HUMAN	4_S_3_1	4	3	1	17.630722778105	Proximal	NonIslet	127C	9
CORO7_HUMAN	4_S_3_2	4	3	2	18.8674466366509	Islet	Islet	128N	6
CORO7_HUMAN	4_S_3_3	4	3	3	17.7474302553923	Proximal	NonIslet	127N	3
NU107_HUMAN	4_S_1_1	4	1	1	17.4287449953585	Distal	NonIslet	126	7
NU107_HUMAN	4_S_1_2	4	1	2	17.6052651891211	Distal	NonIslet	131C	4
NU107_HUMAN	4_S_1_3	4	1	3	17.6328194026975	Distal	NonIslet	130C	1
NU107_HUMAN	4_S_2_1	4	2	1	17.5117718567127	Proximal	NonIslet	129C	8
NU107_HUMAN	4_S_2_2	4	2	2	17.6036111053449	Proximal	NonIslet	129N	5
NU107_HUMAN	4_S_2_3	4	2	3	17.9120763078747	Proximal	NonIslet	128C	2
NU107_HUMAN	4_S_3_1	4	3	1	17.6461382824101	Proximal	NonIslet	127C	9
NU107_HUMAN	4_S_3_2	4	3	2	17.431411528254	Islet	Islet	128N	6
NU107_HUMAN	4_S_3_3	4	3	3	17.5505636455171	Proximal	NonIslet	127N	3
GSDMD_HUMAN	4_S_1_1	4	1	1	16.9599309890952	Distal	NonIslet	126	7
GSDMD_HUMAN	4_S_1_2	4	1	2	16.9151702066954	Distal	NonIslet	131C	4
GSDMD_HUMAN	4_S_1_3	4	1	3	17.0659601861235	Distal	NonIslet	130C	1
GSDMD_HUMAN	4_S_2_1	4	2	1	17.1304278965954	Proximal	NonIslet	129C	8
GSDMD_HUMAN	4_S_2_2	4	2	2	17.0518008149365	Proximal	NonIslet	129N	5
GSDMD_HUMAN	4_S_2_3	4	2	3	16.9319028618245	Proximal	NonIslet	128C	2
GSDMD_HUMAN	4_S_3_1	4	3	1	16.8507751981976	Proximal	NonIslet	127C	9
GSDMD_HUMAN	4_S_3_2	4	3	2	16.8037721340601	Islet	Islet	128N	6
GSDMD_HUMAN	4_S_3_3	4	3	3	16.9339667874702	Proximal	NonIslet	127N	3
SELB_HUMAN	4_S_1_1	4	1	1	16.2607335071919	Distal	NonIslet	126	7
SELB_HUMAN	4_S_1_2	4	1	2	16.2444851509162	Distal	NonIslet	131C	4
SELB_HUMAN	4_S_1_3	4	1	3	16.5620365628971	Distal	NonIslet	130C	1
SELB_HUMAN	4_S_2_1	4	2	1	16.2768549838743	Proximal	NonIslet	129C	8
SELB_HUMAN	4_S_2_2	4	2	2	16.5819435388867	Proximal	NonIslet	129N	5
SELB_HUMAN	4_S_2_3	4	2	3	16.4376214240323	Proximal	NonIslet	128C	2
SELB_HUMAN	4_S_3_1	4	3	1	16.4209820499835	Proximal	NonIslet	127C	9
SELB_HUMAN	4_S_3_2	4	3	2	16.6739096412355	Islet	Islet	128N	6
SELB_HUMAN	4_S_3_3	4	3	3	16.6466045281258	Proximal	NonIslet	127N	3
EPIPL_HUMAN	4_S_1_1	4	1	1	18.5464259400272	Distal	NonIslet	126	7
EPIPL_HUMAN	4_S_1_2	4	1	2	18.8775645530953	Distal	NonIslet	131C	4
EPIPL_HUMAN	4_S_1_3	4	1	3	18.6857553795388	Distal	NonIslet	130C	1
EPIPL_HUMAN	4_S_2_1	4	2	1	18.5844556451317	Proximal	NonIslet	129C	8
EPIPL_HUMAN	4_S_2_2	4	2	2	18.3871470742818	Proximal	NonIslet	129N	5
EPIPL_HUMAN	4_S_2_3	4	2	3	18.5246535791927	Proximal	NonIslet	128C	2
EPIPL_HUMAN	4_S_3_1	4	3	1	18.5698780508556	Proximal	NonIslet	127C	9
EPIPL_HUMAN	4_S_3_2	4	3	2	17.5589588613612	Islet	Islet	128N	6
EPIPL_HUMAN	4_S_3_3	4	3	3	18.4456131270279	Proximal	NonIslet	127N	3
ANTR2_HUMAN	4_S_1_1	4	1	1	13.2706955003551	Distal	NonIslet	126	7
ANTR2_HUMAN	4_S_1_2	4	1	2	13.1649784528989	Distal	NonIslet	131C	4
ANTR2_HUMAN	4_S_1_3	4	1	3	12.6351713357072	Distal	NonIslet	130C	1
ANTR2_HUMAN	4_S_2_1	4	2	1	12.3880383117426	Proximal	NonIslet	129C	8
ANTR2_HUMAN	4_S_2_2	4	2	2	12.9197398521491	Proximal	NonIslet	129N	5
ANTR2_HUMAN	4_S_2_3	4	2	3	11.3494851077686	Proximal	NonIslet	128C	2
ANTR2_HUMAN	4_S_3_1	4	3	1	12.7858523128363	Proximal	NonIslet	127C	9
ANTR2_HUMAN	4_S_3_2	4	3	2	11.0950863119296	Islet	Islet	128N	6
ANTR2_HUMAN	4_S_3_3	4	3	3	13.087242019684	Proximal	NonIslet	127N	3
FAM3B_HUMAN	4_S_1_1	4	1	1	15.5401604176285	Distal	NonIslet	126	7
FAM3B_HUMAN	4_S_1_2	4	1	2	15.2219893401391	Distal	NonIslet	131C	4
FAM3B_HUMAN	4_S_1_3	4	1	3	15.7226284320613	Distal	NonIslet	130C	1
FAM3B_HUMAN	4_S_2_1	4	2	1	15.3530593237393	Proximal	NonIslet	129C	8
FAM3B_HUMAN	4_S_2_2	4	2	2	15.4548900943049	Proximal	NonIslet	129N	5
FAM3B_HUMAN	4_S_2_3	4	2	3	15.8758563278839	Proximal	NonIslet	128C	2
FAM3B_HUMAN	4_S_3_1	4	3	1	15.4775450410178	Proximal	NonIslet	127C	9
FAM3B_HUMAN	4_S_3_2	4	3	2	15.3829344223023	Islet	Islet	128N	6
FAM3B_HUMAN	4_S_3_3	4	3	3	15.9333904814186	Proximal	NonIslet	127N	3
MTPN_HUMAN	4_S_1_1	4	1	1	17.2656223535883	Distal	NonIslet	126	7
MTPN_HUMAN	4_S_1_2	4	1	2	17.5844584563882	Distal	NonIslet	131C	4
MTPN_HUMAN	4_S_1_3	4	1	3	17.8104190720003	Distal	NonIslet	130C	1
MTPN_HUMAN	4_S_2_1	4	2	1	17.0033705650026	Proximal	NonIslet	129C	8
MTPN_HUMAN	4_S_2_2	4	2	2	17.7598966778486	Proximal	NonIslet	129N	5
MTPN_HUMAN	4_S_2_3	4	2	3	17.5076253973791	Proximal	NonIslet	128C	2
MTPN_HUMAN	4_S_3_1	4	3	1	17.1411822748088	Proximal	NonIslet	127C	9
MTPN_HUMAN	4_S_3_2	4	3	2	17.3635520433393	Islet	Islet	128N	6
MTPN_HUMAN	4_S_3_3	4	3	3	17.7586531836924	Proximal	NonIslet	127N	3
YBEY_HUMAN	4_S_1_1	4	1	1	13.3702942636034	Distal	NonIslet	126	7
YBEY_HUMAN	4_S_1_2	4	1	2	12.2497184135591	Distal	NonIslet	131C	4
YBEY_HUMAN	4_S_1_3	4	1	3	13.1120490842476	Distal	NonIslet	130C	1
YBEY_HUMAN	4_S_2_1	4	2	1	11.5579949623031	Proximal	NonIslet	129C	8
YBEY_HUMAN	4_S_2_2	4	2	2	12.8383608589542	Proximal	NonIslet	129N	5
YBEY_HUMAN	4_S_2_3	4	2	3	13.0315544903651	Proximal	NonIslet	128C	2
YBEY_HUMAN	4_S_3_1	4	3	1	12.8968262191527	Proximal	NonIslet	127C	9
YBEY_HUMAN	4_S_3_2	4	3	2	12.6943685240667	Islet	Islet	128N	6
YBEY_HUMAN	4_S_3_3	4	3	3	13.2450008105286	Proximal	NonIslet	127N	3
RAB15_HUMAN	4_S_1_1	4	1	1	17.8511080872532	Distal	NonIslet	126	7
RAB15_HUMAN	4_S_1_2	4	1	2	17.7532224973977	Distal	NonIslet	131C	4
RAB15_HUMAN	4_S_1_3	4	1	3	17.6636482935577	Distal	NonIslet	130C	1
RAB15_HUMAN	4_S_2_1	4	2	1	17.7283080232993	Proximal	NonIslet	129C	8
RAB15_HUMAN	4_S_2_2	4	2	2	17.963517741969	Proximal	NonIslet	129N	5
RAB15_HUMAN	4_S_2_3	4	2	3	17.702797810182	Proximal	NonIslet	128C	2
RAB15_HUMAN	4_S_3_1	4	3	1	17.5585773666428	Proximal	NonIslet	127C	9
RAB15_HUMAN	4_S_3_2	4	3	2	18.2732591511464	Islet	Islet	128N	6
RAB15_HUMAN	4_S_3_3	4	3	3	17.6555084845756	Proximal	NonIslet	127N	3
DEF1_HUMAN	4_S_1_1	4	1	1	18.0556231796584	Distal	NonIslet	126	7
DEF1_HUMAN	4_S_1_2	4	1	2	17.5006216504981	Distal	NonIslet	131C	4
DEF1_HUMAN	4_S_1_3	4	1	3	17.1018309797262	Distal	NonIslet	130C	1
DEF1_HUMAN	4_S_2_1	4	2	1	16.2580538375406	Proximal	NonIslet	129C	8
DEF1_HUMAN	4_S_2_2	4	2	2	15.6199427064013	Proximal	NonIslet	129N	5
DEF1_HUMAN	4_S_2_3	4	2	3	15.8300239648762	Proximal	NonIslet	128C	2
DEF1_HUMAN	4_S_3_1	4	3	1	15.4477144104371	Proximal	NonIslet	127C	9
DEF1_HUMAN	4_S_3_2	4	3	2	15.3205315737624	Islet	Islet	128N	6
DEF1_HUMAN	4_S_3_3	4	3	3	16.2589822557559	Proximal	NonIslet	127N	3
GBG2_HUMAN	4_S_1_1	4	1	1	NA	Distal	NonIslet	126	7
GBG2_HUMAN	4_S_1_2	4	1	2	NA	Distal	NonIslet	131C	4
GBG2_HUMAN	4_S_1_3	4	1	3	NA	Distal	NonIslet	130C	1
GBG2_HUMAN	4_S_2_1	4	2	1	NA	Proximal	NonIslet	129C	8
GBG2_HUMAN	4_S_2_2	4	2	2	11.3158319802686	Proximal	NonIslet	129N	5
GBG2_HUMAN	4_S_2_3	4	2	3	NA	Proximal	NonIslet	128C	2
GBG2_HUMAN	4_S_3_1	4	3	1	NA	Proximal	NonIslet	127C	9
GBG2_HUMAN	4_S_3_2	4	3	2	14.0848291373312	Islet	Islet	128N	6
GBG2_HUMAN	4_S_3_3	4	3	3	NA	Proximal	NonIslet	127N	3
AP3S2_HUMAN	4_S_1_1	4	1	1	12.9479316722985	Distal	NonIslet	126	7
AP3S2_HUMAN	4_S_1_2	4	1	2	12.9754650171825	Distal	NonIslet	131C	4
AP3S2_HUMAN	4_S_1_3	4	1	3	13.1968736700691	Distal	NonIslet	130C	1
AP3S2_HUMAN	4_S_2_1	4	2	1	13.2872166369749	Proximal	NonIslet	129C	8
AP3S2_HUMAN	4_S_2_2	4	2	2	13.6401416527368	Proximal	NonIslet	129N	5
AP3S2_HUMAN	4_S_2_3	4	2	3	13.8505043885503	Proximal	NonIslet	128C	2
AP3S2_HUMAN	4_S_3_1	4	3	1	13.5899729218253	Proximal	NonIslet	127C	9
AP3S2_HUMAN	4_S_3_2	4	3	2	14.9805510729213	Islet	Islet	128N	6
AP3S2_HUMAN	4_S_3_3	4	3	3	14.0919825020313	Proximal	NonIslet	127N	3
ARPC4_HUMAN	4_S_1_1	4	1	1	18.1832688007923	Distal	NonIslet	126	7
ARPC4_HUMAN	4_S_1_2	4	1	2	18.8781535908371	Distal	NonIslet	131C	4
ARPC4_HUMAN	4_S_1_3	4	1	3	19.1231631147338	Distal	NonIslet	130C	1
ARPC4_HUMAN	4_S_2_1	4	2	1	18.0228348199722	Proximal	NonIslet	129C	8
ARPC4_HUMAN	4_S_2_2	4	2	2	18.7374023079274	Proximal	NonIslet	129N	5
ARPC4_HUMAN	4_S_2_3	4	2	3	18.6673986719928	Proximal	NonIslet	128C	2
ARPC4_HUMAN	4_S_3_1	4	3	1	18.2400355358278	Proximal	NonIslet	127C	9
ARPC4_HUMAN	4_S_3_2	4	3	2	18.8697580974561	Islet	Islet	128N	6
ARPC4_HUMAN	4_S_3_3	4	3	3	19.2247755960809	Proximal	NonIslet	127N	3
DEFB1_HUMAN	4_S_1_1	4	1	1	13.2435541653723	Distal	NonIslet	126	7
DEFB1_HUMAN	4_S_1_2	4	1	2	13.6233144438776	Distal	NonIslet	131C	4
DEFB1_HUMAN	4_S_1_3	4	1	3	13.519898720136	Distal	NonIslet	130C	1
DEFB1_HUMAN	4_S_2_1	4	2	1	13.3102349593536	Proximal	NonIslet	129C	8
DEFB1_HUMAN	4_S_2_2	4	2	2	13.5032826100431	Proximal	NonIslet	129N	5
DEFB1_HUMAN	4_S_2_3	4	2	3	13.5068105020807	Proximal	NonIslet	128C	2
DEFB1_HUMAN	4_S_3_1	4	3	1	13.4307847613275	Proximal	NonIslet	127C	9
DEFB1_HUMAN	4_S_3_2	4	3	2	12.3134422424519	Islet	Islet	128N	6
DEFB1_HUMAN	4_S_3_3	4	3	3	13.3466902848594	Proximal	NonIslet	127N	3
CD81_HUMAN	4_S_1_1	4	1	1	16.9004272459278	Distal	NonIslet	126	7
CD81_HUMAN	4_S_1_2	4	1	2	17.2684150033099	Distal	NonIslet	131C	4
CD81_HUMAN	4_S_1_3	4	1	3	17.650814460582	Distal	NonIslet	130C	1
CD81_HUMAN	4_S_2_1	4	2	1	16.5406764987966	Proximal	NonIslet	129C	8
CD81_HUMAN	4_S_2_2	4	2	2	17.3162850614141	Proximal	NonIslet	129N	5
CD81_HUMAN	4_S_2_3	4	2	3	17.0142014632397	Proximal	NonIslet	128C	2
CD81_HUMAN	4_S_3_1	4	3	1	16.6980834957316	Proximal	NonIslet	127C	9
CD81_HUMAN	4_S_3_2	4	3	2	16.6261082517228	Islet	Islet	128N	6
CD81_HUMAN	4_S_3_3	4	3	3	17.2706479041949	Proximal	NonIslet	127N	3
SC61G_HUMAN	4_S_1_1	4	1	1	18.2382280848489	Distal	NonIslet	126	7
SC61G_HUMAN	4_S_1_2	4	1	2	18.2657067225432	Distal	NonIslet	131C	4
SC61G_HUMAN	4_S_1_3	4	1	3	19.0656825480992	Distal	NonIslet	130C	1
SC61G_HUMAN	4_S_2_1	4	2	1	17.9694074691536	Proximal	NonIslet	129C	8
SC61G_HUMAN	4_S_2_2	4	2	2	19.0461843655206	Proximal	NonIslet	129N	5
SC61G_HUMAN	4_S_2_3	4	2	3	18.6116201420914	Proximal	NonIslet	128C	2
SC61G_HUMAN	4_S_3_1	4	3	1	18.5078015920029	Proximal	NonIslet	127C	9
SC61G_HUMAN	4_S_3_2	4	3	2	16.5422708637827	Islet	Islet	128N	6
SC61G_HUMAN	4_S_3_3	4	3	3	18.8414217291565	Proximal	NonIslet	127N	3
TPIS_HUMAN	4_S_1_1	4	1	1	19.3688990951351	Distal	NonIslet	126	7
TPIS_HUMAN	4_S_1_2	4	1	2	19.3368790200766	Distal	NonIslet	131C	4
TPIS_HUMAN	4_S_1_3	4	1	3	19.3536507900165	Distal	NonIslet	130C	1
TPIS_HUMAN	4_S_2_1	4	2	1	19.2160468056854	Proximal	NonIslet	129C	8
TPIS_HUMAN	4_S_2_2	4	2	2	19.4138069967914	Proximal	NonIslet	129N	5
TPIS_HUMAN	4_S_2_3	4	2	3	19.4955534356194	Proximal	NonIslet	128C	2
TPIS_HUMAN	4_S_3_1	4	3	1	19.3252030676034	Proximal	NonIslet	127C	9
TPIS_HUMAN	4_S_3_2	4	3	2	19.5843787863549	Islet	Islet	128N	6
TPIS_HUMAN	4_S_3_3	4	3	3	19.37111959686	Proximal	NonIslet	127N	3
EIF3E_HUMAN	4_S_1_1	4	1	1	18.6927957778564	Distal	NonIslet	126	7
EIF3E_HUMAN	4_S_1_2	4	1	2	18.486402576809	Distal	NonIslet	131C	4
EIF3E_HUMAN	4_S_1_3	4	1	3	18.604671622908	Distal	NonIslet	130C	1
EIF3E_HUMAN	4_S_2_1	4	2	1	18.944211228093	Proximal	NonIslet	129C	8
EIF3E_HUMAN	4_S_2_2	4	2	2	18.7987218803828	Proximal	NonIslet	129N	5
EIF3E_HUMAN	4_S_2_3	4	2	3	18.6002091376827	Proximal	NonIslet	128C	2
EIF3E_HUMAN	4_S_3_1	4	3	1	18.8226426624926	Proximal	NonIslet	127C	9
EIF3E_HUMAN	4_S_3_2	4	3	2	18.1162842057663	Islet	Islet	128N	6
EIF3E_HUMAN	4_S_3_3	4	3	3	18.7437757773047	Proximal	NonIslet	127N	3
SC61B_HUMAN	4_S_1_1	4	1	1	21.3664027527385	Distal	NonIslet	126	7
SC61B_HUMAN	4_S_1_2	4	1	2	21.0768792676348	Distal	NonIslet	131C	4
SC61B_HUMAN	4_S_1_3	4	1	3	20.8601133980633	Distal	NonIslet	130C	1
SC61B_HUMAN	4_S_2_1	4	2	1	21.0117498672751	Proximal	NonIslet	129C	8
SC61B_HUMAN	4_S_2_2	4	2	2	21.2284269548147	Proximal	NonIslet	129N	5
SC61B_HUMAN	4_S_2_3	4	2	3	21.0972962227854	Proximal	NonIslet	128C	2
SC61B_HUMAN	4_S_3_1	4	3	1	21.2985711862141	Proximal	NonIslet	127C	9
SC61B_HUMAN	4_S_3_2	4	3	2	19.4259884701629	Islet	Islet	128N	6
SC61B_HUMAN	4_S_3_3	4	3	3	20.9653538292229	Proximal	NonIslet	127N	3
PTEN_HUMAN	4_S_1_1	4	1	1	15.5404953631814	Distal	NonIslet	126	7
PTEN_HUMAN	4_S_1_2	4	1	2	15.714741183567	Distal	NonIslet	131C	4
PTEN_HUMAN	4_S_1_3	4	1	3	15.2202394806309	Distal	NonIslet	130C	1
PTEN_HUMAN	4_S_2_1	4	2	1	15.2738917701981	Proximal	NonIslet	129C	8
PTEN_HUMAN	4_S_2_2	4	2	2	15.0961150679714	Proximal	NonIslet	129N	5
PTEN_HUMAN	4_S_2_3	4	2	3	15.2323686067443	Proximal	NonIslet	128C	2
PTEN_HUMAN	4_S_3_1	4	3	1	15.7328847510087	Proximal	NonIslet	127C	9
PTEN_HUMAN	4_S_3_2	4	3	2	15.7883022064371	Islet	Islet	128N	6
PTEN_HUMAN	4_S_3_3	4	3	3	15.4888186965192	Proximal	NonIslet	127N	3
PP4C_HUMAN	4_S_1_1	4	1	1	12.960492893112	Distal	NonIslet	126	7
PP4C_HUMAN	4_S_1_2	4	1	2	12.3916982869331	Distal	NonIslet	131C	4
PP4C_HUMAN	4_S_1_3	4	1	3	13.0358977108256	Distal	NonIslet	130C	1
PP4C_HUMAN	4_S_2_1	4	2	1	13.3065449546472	Proximal	NonIslet	129C	8
PP4C_HUMAN	4_S_2_2	4	2	2	13.0727483731191	Proximal	NonIslet	129N	5
PP4C_HUMAN	4_S_2_3	4	2	3	13.2675473834531	Proximal	NonIslet	128C	2
PP4C_HUMAN	4_S_3_1	4	3	1	13.2505445849487	Proximal	NonIslet	127C	9
PP4C_HUMAN	4_S_3_2	4	3	2	13.7364249530335	Islet	Islet	128N	6
PP4C_HUMAN	4_S_3_3	4	3	3	13.0102138564194	Proximal	NonIslet	127N	3
UB2G2_HUMAN	4_S_1_1	4	1	1	13.7051342929506	Distal	NonIslet	126	7
UB2G2_HUMAN	4_S_1_2	4	1	2	13.2416551136229	Distal	NonIslet	131C	4
UB2G2_HUMAN	4_S_1_3	4	1	3	13.6740901358251	Distal	NonIslet	130C	1
UB2G2_HUMAN	4_S_2_1	4	2	1	14.0403153087448	Proximal	NonIslet	129C	8
UB2G2_HUMAN	4_S_2_2	4	2	2	13.627417884558	Proximal	NonIslet	129N	5
UB2G2_HUMAN	4_S_2_3	4	2	3	14.1300358720103	Proximal	NonIslet	128C	2
UB2G2_HUMAN	4_S_3_1	4	3	1	13.618968674247	Proximal	NonIslet	127C	9
UB2G2_HUMAN	4_S_3_2	4	3	2	13.3616682856735	Islet	Islet	128N	6
UB2G2_HUMAN	4_S_3_3	4	3	3	13.4890073935631	Proximal	NonIslet	127N	3
MYL6_HUMAN	4_S_1_1	4	1	1	18.9391059922715	Distal	NonIslet	126	7
MYL6_HUMAN	4_S_1_2	4	1	2	18.6679332271708	Distal	NonIslet	131C	4
MYL6_HUMAN	4_S_1_3	4	1	3	18.8981695829205	Distal	NonIslet	130C	1
MYL6_HUMAN	4_S_2_1	4	2	1	19.0064216062848	Proximal	NonIslet	129C	8
MYL6_HUMAN	4_S_2_2	4	2	2	18.7835967849508	Proximal	NonIslet	129N	5
MYL6_HUMAN	4_S_2_3	4	2	3	18.6982379543167	Proximal	NonIslet	128C	2
MYL6_HUMAN	4_S_3_1	4	3	1	18.9135242803708	Proximal	NonIslet	127C	9
MYL6_HUMAN	4_S_3_2	4	3	2	18.306006368567	Islet	Islet	128N	6
MYL6_HUMAN	4_S_3_3	4	3	3	18.8898840449924	Proximal	NonIslet	127N	3
ACTB_HUMAN	4_S_1_1	4	1	1	22.1079751024765	Distal	NonIslet	126	7
ACTB_HUMAN	4_S_1_2	4	1	2	22.0864320479639	Distal	NonIslet	131C	4
ACTB_HUMAN	4_S_1_3	4	1	3	21.881965884079	Distal	NonIslet	130C	1
ACTB_HUMAN	4_S_2_1	4	2	1	21.9968633678822	Proximal	NonIslet	129C	8
ACTB_HUMAN	4_S_2_2	4	2	2	21.8363988391359	Proximal	NonIslet	129N	5
ACTB_HUMAN	4_S_2_3	4	2	3	21.8277426985705	Proximal	NonIslet	128C	2
ACTB_HUMAN	4_S_3_1	4	3	1	21.9574206142913	Proximal	NonIslet	127C	9
ACTB_HUMAN	4_S_3_2	4	3	2	21.9522483791318	Islet	Islet	128N	6
ACTB_HUMAN	4_S_3_3	4	3	3	21.9326686818723	Proximal	NonIslet	127N	3
IF4A1_HUMAN	4_S_1_1	4	1	1	20.958866381541	Distal	NonIslet	126	7
IF4A1_HUMAN	4_S_1_2	4	1	2	20.635035693724	Distal	NonIslet	131C	4
IF4A1_HUMAN	4_S_1_3	4	1	3	20.6066203289419	Distal	NonIslet	130C	1
IF4A1_HUMAN	4_S_2_1	4	2	1	20.9979021765659	Proximal	NonIslet	129C	8
IF4A1_HUMAN	4_S_2_2	4	2	2	20.7347050080007	Proximal	NonIslet	129N	5
IF4A1_HUMAN	4_S_2_3	4	2	3	20.6978692378968	Proximal	NonIslet	128C	2
IF4A1_HUMAN	4_S_3_1	4	3	1	20.8703844355086	Proximal	NonIslet	127C	9
IF4A1_HUMAN	4_S_3_2	4	3	2	20.2739581292904	Islet	Islet	128N	6
IF4A1_HUMAN	4_S_3_3	4	3	3	20.7689068850947	Proximal	NonIslet	127N	3
RS20_HUMAN	4_S_1_1	4	1	1	16.6849288226577	Distal	NonIslet	126	7
RS20_HUMAN	4_S_1_2	4	1	2	16.7582518444863	Distal	NonIslet	131C	4
RS20_HUMAN	4_S_1_3	4	1	3	16.9862500900058	Distal	NonIslet	130C	1
RS20_HUMAN	4_S_2_1	4	2	1	16.5259059196231	Proximal	NonIslet	129C	8
RS20_HUMAN	4_S_2_2	4	2	2	17.0436442456111	Proximal	NonIslet	129N	5
RS20_HUMAN	4_S_2_3	4	2	3	16.8561379125299	Proximal	NonIslet	128C	2
RS20_HUMAN	4_S_3_1	4	3	1	16.664668505846	Proximal	NonIslet	127C	9
RS20_HUMAN	4_S_3_2	4	3	2	15.8861795514114	Islet	Islet	128N	6
RS20_HUMAN	4_S_3_3	4	3	3	17.0292437880059	Proximal	NonIslet	127N	3
SNP25_HUMAN	4_S_1_1	4	1	1	12.6227990525212	Distal	NonIslet	126	7
SNP25_HUMAN	4_S_1_2	4	1	2	12.9457760141648	Distal	NonIslet	131C	4
SNP25_HUMAN	4_S_1_3	4	1	3	12.8140923372782	Distal	NonIslet	130C	1
SNP25_HUMAN	4_S_2_1	4	2	1	12.1854775875218	Proximal	NonIslet	129C	8
SNP25_HUMAN	4_S_2_2	4	2	2	12.8218525165351	Proximal	NonIslet	129N	5
SNP25_HUMAN	4_S_2_3	4	2	3	12.9755134920543	Proximal	NonIslet	128C	2
SNP25_HUMAN	4_S_3_1	4	3	1	12.794055345244	Proximal	NonIslet	127C	9
SNP25_HUMAN	4_S_3_2	4	3	2	15.6548814830682	Islet	Islet	128N	6
SNP25_HUMAN	4_S_3_3	4	3	3	12.3248527899884	Proximal	NonIslet	127N	3
PRPS1_HUMAN	4_S_1_1	4	1	1	17.6797720287257	Distal	NonIslet	126	7
PRPS1_HUMAN	4_S_1_2	4	1	2	17.8153342988881	Distal	NonIslet	131C	4
PRPS1_HUMAN	4_S_1_3	4	1	3	17.7164943191204	Distal	NonIslet	130C	1
PRPS1_HUMAN	4_S_2_1	4	2	1	17.6368022830852	Proximal	NonIslet	129C	8
PRPS1_HUMAN	4_S_2_2	4	2	2	17.7245206094416	Proximal	NonIslet	129N	5
PRPS1_HUMAN	4_S_2_3	4	2	3	17.8776469836889	Proximal	NonIslet	128C	2
PRPS1_HUMAN	4_S_3_1	4	3	1	17.8668847238816	Proximal	NonIslet	127C	9
PRPS1_HUMAN	4_S_3_2	4	3	2	19.4001220498998	Islet	Islet	128N	6
PRPS1_HUMAN	4_S_3_3	4	3	3	17.9544182212411	Proximal	NonIslet	127N	3
PSA6_HUMAN	4_S_1_1	4	1	1	17.8438880715717	Distal	NonIslet	126	7
PSA6_HUMAN	4_S_1_2	4	1	2	17.7044610805965	Distal	NonIslet	131C	4
PSA6_HUMAN	4_S_1_3	4	1	3	17.8090250428133	Distal	NonIslet	130C	1
PSA6_HUMAN	4_S_2_1	4	2	1	17.5397286043058	Proximal	NonIslet	129C	8
PSA6_HUMAN	4_S_2_2	4	2	2	17.8159014647576	Proximal	NonIslet	129N	5
PSA6_HUMAN	4_S_2_3	4	2	3	18.0138588819937	Proximal	NonIslet	128C	2
PSA6_HUMAN	4_S_3_1	4	3	1	17.403352738898	Proximal	NonIslet	127C	9
PSA6_HUMAN	4_S_3_2	4	3	2	17.7723910372786	Islet	Islet	128N	6
PSA6_HUMAN	4_S_3_3	4	3	3	17.7322706322452	Proximal	NonIslet	127N	3
S10AA_HUMAN	4_S_1_1	4	1	1	16.9814485260407	Distal	NonIslet	126	7
S10AA_HUMAN	4_S_1_2	4	1	2	17.0218035839451	Distal	NonIslet	131C	4
S10AA_HUMAN	4_S_1_3	4	1	3	17.2886620816291	Distal	NonIslet	130C	1
S10AA_HUMAN	4_S_2_1	4	2	1	17.1391356362801	Proximal	NonIslet	129C	8
S10AA_HUMAN	4_S_2_2	4	2	2	17.0425699443604	Proximal	NonIslet	129N	5
S10AA_HUMAN	4_S_2_3	4	2	3	16.8553675046759	Proximal	NonIslet	128C	2
S10AA_HUMAN	4_S_3_1	4	3	1	16.6791163626349	Proximal	NonIslet	127C	9
S10AA_HUMAN	4_S_3_2	4	3	2	16.1421223987379	Islet	Islet	128N	6
S10AA_HUMAN	4_S_3_3	4	3	3	17.405844400939	Proximal	NonIslet	127N	3
CDC42_HUMAN	4_S_1_1	4	1	1	17.5364578043493	Distal	NonIslet	126	7
CDC42_HUMAN	4_S_1_2	4	1	2	17.4351418823576	Distal	NonIslet	131C	4
CDC42_HUMAN	4_S_1_3	4	1	3	17.6748252905435	Distal	NonIslet	130C	1
CDC42_HUMAN	4_S_2_1	4	2	1	17.6006610450542	Proximal	NonIslet	129C	8
CDC42_HUMAN	4_S_2_2	4	2	2	17.6883247987589	Proximal	NonIslet	129N	5
CDC42_HUMAN	4_S_2_3	4	2	3	17.4304626493248	Proximal	NonIslet	128C	2
CDC42_HUMAN	4_S_3_1	4	3	1	17.7310558764634	Proximal	NonIslet	127C	9
CDC42_HUMAN	4_S_3_2	4	3	2	17.2038052328454	Islet	Islet	128N	6
CDC42_HUMAN	4_S_3_3	4	3	3	17.7159637509566	Proximal	NonIslet	127N	3
DEST_HUMAN	4_S_1_1	4	1	1	19.0920405160256	Distal	NonIslet	126	7
DEST_HUMAN	4_S_1_2	4	1	2	18.9349635090601	Distal	NonIslet	131C	4
DEST_HUMAN	4_S_1_3	4	1	3	19.4261839262436	Distal	NonIslet	130C	1
DEST_HUMAN	4_S_2_1	4	2	1	19.0244011958203	Proximal	NonIslet	129C	8
DEST_HUMAN	4_S_2_2	4	2	2	19.5828687388945	Proximal	NonIslet	129N	5
DEST_HUMAN	4_S_2_3	4	2	3	19.0926948656287	Proximal	NonIslet	128C	2
DEST_HUMAN	4_S_3_1	4	3	1	19.2364512153381	Proximal	NonIslet	127C	9
DEST_HUMAN	4_S_3_2	4	3	2	18.4780317620481	Islet	Islet	128N	6
DEST_HUMAN	4_S_3_3	4	3	3	19.5171561796754	Proximal	NonIslet	127N	3
GMFB_HUMAN	4_S_1_1	4	1	1	14.1669223377936	Distal	NonIslet	126	7
GMFB_HUMAN	4_S_1_2	4	1	2	14.3224734068781	Distal	NonIslet	131C	4
GMFB_HUMAN	4_S_1_3	4	1	3	14.0890751697727	Distal	NonIslet	130C	1
GMFB_HUMAN	4_S_2_1	4	2	1	14.4309854541202	Proximal	NonIslet	129C	8
GMFB_HUMAN	4_S_2_2	4	2	2	14.2829417910265	Proximal	NonIslet	129N	5
GMFB_HUMAN	4_S_2_3	4	2	3	14.1661173344241	Proximal	NonIslet	128C	2
GMFB_HUMAN	4_S_3_1	4	3	1	13.6050665198325	Proximal	NonIslet	127C	9
GMFB_HUMAN	4_S_3_2	4	3	2	14.7717500823347	Islet	Islet	128N	6
GMFB_HUMAN	4_S_3_3	4	3	3	14.1878517287098	Proximal	NonIslet	127N	3
RAB8A_HUMAN	4_S_1_1	4	1	1	18.2188089013263	Distal	NonIslet	126	7
RAB8A_HUMAN	4_S_1_2	4	1	2	18.2401131887473	Distal	NonIslet	131C	4
RAB8A_HUMAN	4_S_1_3	4	1	3	18.4223912095987	Distal	NonIslet	130C	1
RAB8A_HUMAN	4_S_2_1	4	2	1	18.3988607170041	Proximal	NonIslet	129C	8
RAB8A_HUMAN	4_S_2_2	4	2	2	18.4858877437557	Proximal	NonIslet	129N	5
RAB8A_HUMAN	4_S_2_3	4	2	3	18.279188165408	Proximal	NonIslet	128C	2
RAB8A_HUMAN	4_S_3_1	4	3	1	18.4907148007776	Proximal	NonIslet	127C	9
RAB8A_HUMAN	4_S_3_2	4	3	2	17.5465938904004	Islet	Islet	128N	6
RAB8A_HUMAN	4_S_3_3	4	3	3	18.5952281798892	Proximal	NonIslet	127N	3
SPCS3_HUMAN	4_S_1_1	4	1	1	17.9420866654974	Distal	NonIslet	126	7
SPCS3_HUMAN	4_S_1_2	4	1	2	17.7259322690569	Distal	NonIslet	131C	4
SPCS3_HUMAN	4_S_1_3	4	1	3	18.1832384677103	Distal	NonIslet	130C	1
SPCS3_HUMAN	4_S_2_1	4	2	1	17.3470979339168	Proximal	NonIslet	129C	8
SPCS3_HUMAN	4_S_2_2	4	2	2	18.4622479885983	Proximal	NonIslet	129N	5
SPCS3_HUMAN	4_S_2_3	4	2	3	18.0696068801273	Proximal	NonIslet	128C	2
SPCS3_HUMAN	4_S_3_1	4	3	1	17.9741757295073	Proximal	NonIslet	127C	9
SPCS3_HUMAN	4_S_3_2	4	3	2	16.0838739705276	Islet	Islet	128N	6
SPCS3_HUMAN	4_S_3_3	4	3	3	18.0628522142965	Proximal	NonIslet	127N	3
SRP54_HUMAN	4_S_1_1	4	1	1	19.9938684310701	Distal	NonIslet	126	7
SRP54_HUMAN	4_S_1_2	4	1	2	19.9456335896833	Distal	NonIslet	131C	4
SRP54_HUMAN	4_S_1_3	4	1	3	20.2146186770267	Distal	NonIslet	130C	1
SRP54_HUMAN	4_S_2_1	4	2	1	20.0296033791801	Proximal	NonIslet	129C	8
SRP54_HUMAN	4_S_2_2	4	2	2	20.2095961199104	Proximal	NonIslet	129N	5
SRP54_HUMAN	4_S_2_3	4	2	3	20.1031026293888	Proximal	NonIslet	128C	2
SRP54_HUMAN	4_S_3_1	4	3	1	20.028960425374	Proximal	NonIslet	127C	9
SRP54_HUMAN	4_S_3_2	4	3	2	19.1332332463337	Islet	Islet	128N	6
SRP54_HUMAN	4_S_3_3	4	3	3	20.2367598933629	Proximal	NonIslet	127N	3
RAB4B_HUMAN	4_S_1_1	4	1	1	14.1982394495036	Distal	NonIslet	126	7
RAB4B_HUMAN	4_S_1_2	4	1	2	13.1992203316882	Distal	NonIslet	131C	4
RAB4B_HUMAN	4_S_1_3	4	1	3	14.2770079149781	Distal	NonIslet	130C	1
RAB4B_HUMAN	4_S_2_1	4	2	1	12.9170938128454	Proximal	NonIslet	129C	8
RAB4B_HUMAN	4_S_2_2	4	2	2	13.854839857654	Proximal	NonIslet	129N	5
RAB4B_HUMAN	4_S_2_3	4	2	3	13.4095936079584	Proximal	NonIslet	128C	2
RAB4B_HUMAN	4_S_3_1	4	3	1	13.5840187647759	Proximal	NonIslet	127C	9
RAB4B_HUMAN	4_S_3_2	4	3	2	14.807177585458	Islet	Islet	128N	6
RAB4B_HUMAN	4_S_3_3	4	3	3	13.6610184488996	Proximal	NonIslet	127N	3
RAB2A_HUMAN	4_S_1_1	4	1	1	18.4998993442161	Distal	NonIslet	126	7
RAB2A_HUMAN	4_S_1_2	4	1	2	18.4300140373715	Distal	NonIslet	131C	4
RAB2A_HUMAN	4_S_1_3	4	1	3	18.3826157440173	Distal	NonIslet	130C	1
RAB2A_HUMAN	4_S_2_1	4	2	1	18.4081028084825	Proximal	NonIslet	129C	8
RAB2A_HUMAN	4_S_2_2	4	2	2	18.5532375278395	Proximal	NonIslet	129N	5
RAB2A_HUMAN	4_S_2_3	4	2	3	18.6168856732221	Proximal	NonIslet	128C	2
RAB2A_HUMAN	4_S_3_1	4	3	1	18.5219020831953	Proximal	NonIslet	127C	9
RAB2A_HUMAN	4_S_3_2	4	3	2	18.8957041627848	Islet	Islet	128N	6
RAB2A_HUMAN	4_S_3_3	4	3	3	18.4312176685243	Proximal	NonIslet	127N	3
RAB5B_HUMAN	4_S_1_1	4	1	1	16.0020657373641	Distal	NonIslet	126	7
RAB5B_HUMAN	4_S_1_2	4	1	2	15.6987876117004	Distal	NonIslet	131C	4
RAB5B_HUMAN	4_S_1_3	4	1	3	16.1298341850267	Distal	NonIslet	130C	1
RAB5B_HUMAN	4_S_2_1	4	2	1	15.7181952195354	Proximal	NonIslet	129C	8
RAB5B_HUMAN	4_S_2_2	4	2	2	15.8293433403364	Proximal	NonIslet	129N	5
RAB5B_HUMAN	4_S_2_3	4	2	3	15.9288861190523	Proximal	NonIslet	128C	2
RAB5B_HUMAN	4_S_3_1	4	3	1	15.6747724062326	Proximal	NonIslet	127C	9
RAB5B_HUMAN	4_S_3_2	4	3	2	16.0679272024357	Islet	Islet	128N	6
RAB5B_HUMAN	4_S_3_3	4	3	3	16.0647656229735	Proximal	NonIslet	127N	3
RAB10_HUMAN	4_S_1_1	4	1	1	18.6121880658034	Distal	NonIslet	126	7
RAB10_HUMAN	4_S_1_2	4	1	2	18.5813170522579	Distal	NonIslet	131C	4
RAB10_HUMAN	4_S_1_3	4	1	3	18.8101288410757	Distal	NonIslet	130C	1
RAB10_HUMAN	4_S_2_1	4	2	1	18.5958082152797	Proximal	NonIslet	129C	8
RAB10_HUMAN	4_S_2_2	4	2	2	18.7028641100979	Proximal	NonIslet	129N	5
RAB10_HUMAN	4_S_2_3	4	2	3	18.5146889616529	Proximal	NonIslet	128C	2
RAB10_HUMAN	4_S_3_1	4	3	1	18.6441396148968	Proximal	NonIslet	127C	9
RAB10_HUMAN	4_S_3_2	4	3	2	18.9680120988011	Islet	Islet	128N	6
RAB10_HUMAN	4_S_3_3	4	3	3	18.7590076686226	Proximal	NonIslet	127N	3
UB2D3_HUMAN	4_S_1_1	4	1	1	17.7947188746623	Distal	NonIslet	126	7
UB2D3_HUMAN	4_S_1_2	4	1	2	17.8366341899673	Distal	NonIslet	131C	4
UB2D3_HUMAN	4_S_1_3	4	1	3	17.8482844366027	Distal	NonIslet	130C	1
UB2D3_HUMAN	4_S_2_1	4	2	1	17.6915374198813	Proximal	NonIslet	129C	8
UB2D3_HUMAN	4_S_2_2	4	2	2	17.9166596002998	Proximal	NonIslet	129N	5
UB2D3_HUMAN	4_S_2_3	4	2	3	17.6077961043067	Proximal	NonIslet	128C	2
UB2D3_HUMAN	4_S_3_1	4	3	1	17.6361108752999	Proximal	NonIslet	127C	9
UB2D3_HUMAN	4_S_3_2	4	3	2	18.0785604885083	Islet	Islet	128N	6
UB2D3_HUMAN	4_S_3_3	4	3	3	17.9929336104616	Proximal	NonIslet	127N	3
UBC12_HUMAN	4_S_1_1	4	1	1	17.882975844783	Distal	NonIslet	126	7
UBC12_HUMAN	4_S_1_2	4	1	2	17.7621998719741	Distal	NonIslet	131C	4
UBC12_HUMAN	4_S_1_3	4	1	3	18.0691414419308	Distal	NonIslet	130C	1
UBC12_HUMAN	4_S_2_1	4	2	1	17.8762994186886	Proximal	NonIslet	129C	8
UBC12_HUMAN	4_S_2_2	4	2	2	18.1980438180264	Proximal	NonIslet	129N	5
UBC12_HUMAN	4_S_2_3	4	2	3	17.8380640085907	Proximal	NonIslet	128C	2
UBC12_HUMAN	4_S_3_1	4	3	1	18.1091760580902	Proximal	NonIslet	127C	9
UBC12_HUMAN	4_S_3_2	4	3	2	18.0499735761721	Islet	Islet	128N	6
UBC12_HUMAN	4_S_3_3	4	3	3	18.4159234670062	Proximal	NonIslet	127N	3
UBE2K_HUMAN	4_S_1_1	4	1	1	15.9366121977251	Distal	NonIslet	126	7
UBE2K_HUMAN	4_S_1_2	4	1	2	16.1573205600792	Distal	NonIslet	131C	4
UBE2K_HUMAN	4_S_1_3	4	1	3	16.2730285840063	Distal	NonIslet	130C	1
UBE2K_HUMAN	4_S_2_1	4	2	1	16.0050960333769	Proximal	NonIslet	129C	8
UBE2K_HUMAN	4_S_2_2	4	2	2	16.4444103292669	Proximal	NonIslet	129N	5
UBE2K_HUMAN	4_S_2_3	4	2	3	16.4133221687608	Proximal	NonIslet	128C	2
UBE2K_HUMAN	4_S_3_1	4	3	1	16.3452118627658	Proximal	NonIslet	127C	9
UBE2K_HUMAN	4_S_3_2	4	3	2	16.8150124079087	Islet	Islet	128N	6
UBE2K_HUMAN	4_S_3_3	4	3	3	16.6929905117779	Proximal	NonIslet	127N	3
UBE2N_HUMAN	4_S_1_1	4	1	1	18.4703226131358	Distal	NonIslet	126	7
UBE2N_HUMAN	4_S_1_2	4	1	2	18.1544650838832	Distal	NonIslet	131C	4
UBE2N_HUMAN	4_S_1_3	4	1	3	18.7419259567527	Distal	NonIslet	130C	1
UBE2N_HUMAN	4_S_2_1	4	2	1	18.5506842936545	Proximal	NonIslet	129C	8
UBE2N_HUMAN	4_S_2_2	4	2	2	18.9798397530758	Proximal	NonIslet	129N	5
UBE2N_HUMAN	4_S_2_3	4	2	3	18.4620392646839	Proximal	NonIslet	128C	2
UBE2N_HUMAN	4_S_3_1	4	3	1	18.6221708753306	Proximal	NonIslet	127C	9
UBE2N_HUMAN	4_S_3_2	4	3	2	18.5256710173376	Islet	Islet	128N	6
UBE2N_HUMAN	4_S_3_3	4	3	3	18.7686532111194	Proximal	NonIslet	127N	3
RAB14_HUMAN	4_S_1_1	4	1	1	18.8297014382204	Distal	NonIslet	126	7
RAB14_HUMAN	4_S_1_2	4	1	2	18.8507572092092	Distal	NonIslet	131C	4
RAB14_HUMAN	4_S_1_3	4	1	3	18.935372297225	Distal	NonIslet	130C	1
RAB14_HUMAN	4_S_2_1	4	2	1	18.7429414291239	Proximal	NonIslet	129C	8
RAB14_HUMAN	4_S_2_2	4	2	2	18.9837182826106	Proximal	NonIslet	129N	5
RAB14_HUMAN	4_S_2_3	4	2	3	18.8871343911266	Proximal	NonIslet	128C	2
RAB14_HUMAN	4_S_3_1	4	3	1	18.8609431052881	Proximal	NonIslet	127C	9
RAB14_HUMAN	4_S_3_2	4	3	2	19.0800297140075	Islet	Islet	128N	6
RAB14_HUMAN	4_S_3_3	4	3	3	19.0706455916756	Proximal	NonIslet	127N	3
ARP3_HUMAN	4_S_1_1	4	1	1	19.6952810273678	Distal	NonIslet	126	7
ARP3_HUMAN	4_S_1_2	4	1	2	19.7518389628586	Distal	NonIslet	131C	4
ARP3_HUMAN	4_S_1_3	4	1	3	19.7300609678771	Distal	NonIslet	130C	1
ARP3_HUMAN	4_S_2_1	4	2	1	19.9589881686652	Proximal	NonIslet	129C	8
ARP3_HUMAN	4_S_2_2	4	2	2	19.8203056652822	Proximal	NonIslet	129N	5
ARP3_HUMAN	4_S_2_3	4	2	3	19.4925227693876	Proximal	NonIslet	128C	2
ARP3_HUMAN	4_S_3_1	4	3	1	19.7972227440281	Proximal	NonIslet	127C	9
ARP3_HUMAN	4_S_3_2	4	3	2	19.5087994324207	Islet	Islet	128N	6
ARP3_HUMAN	4_S_3_3	4	3	3	19.9679488100775	Proximal	NonIslet	127N	3
ARP2_HUMAN	4_S_1_1	4	1	1	19.1143588940949	Distal	NonIslet	126	7
ARP2_HUMAN	4_S_1_2	4	1	2	18.9642562331849	Distal	NonIslet	131C	4
ARP2_HUMAN	4_S_1_3	4	1	3	19.046239972997	Distal	NonIslet	130C	1
ARP2_HUMAN	4_S_2_1	4	2	1	19.1945603240451	Proximal	NonIslet	129C	8
ARP2_HUMAN	4_S_2_2	4	2	2	19.2582573071648	Proximal	NonIslet	129N	5
ARP2_HUMAN	4_S_2_3	4	2	3	19.1672229495722	Proximal	NonIslet	128C	2
ARP2_HUMAN	4_S_3_1	4	3	1	19.0898398498943	Proximal	NonIslet	127C	9
ARP2_HUMAN	4_S_3_2	4	3	2	18.7143147581895	Islet	Islet	128N	6
ARP2_HUMAN	4_S_3_3	4	3	3	19.2566601775313	Proximal	NonIslet	127N	3
ACTZ_HUMAN	4_S_1_1	4	1	1	18.8092743893532	Distal	NonIslet	126	7
ACTZ_HUMAN	4_S_1_2	4	1	2	18.701047934644	Distal	NonIslet	131C	4
ACTZ_HUMAN	4_S_1_3	4	1	3	18.8001568285589	Distal	NonIslet	130C	1
ACTZ_HUMAN	4_S_2_1	4	2	1	18.7506500725527	Proximal	NonIslet	129C	8
ACTZ_HUMAN	4_S_2_2	4	2	2	18.8683710505326	Proximal	NonIslet	129N	5
ACTZ_HUMAN	4_S_2_3	4	2	3	18.682114995678	Proximal	NonIslet	128C	2
ACTZ_HUMAN	4_S_3_1	4	3	1	18.8329520601585	Proximal	NonIslet	127C	9
ACTZ_HUMAN	4_S_3_2	4	3	2	18.703014814025	Islet	Islet	128N	6
ACTZ_HUMAN	4_S_3_3	4	3	3	18.7052381309242	Proximal	NonIslet	127N	3
CSN2_HUMAN	4_S_1_1	4	1	1	16.8781818231151	Distal	NonIslet	126	7
CSN2_HUMAN	4_S_1_2	4	1	2	16.8813774523929	Distal	NonIslet	131C	4
CSN2_HUMAN	4_S_1_3	4	1	3	17.1167263480962	Distal	NonIslet	130C	1
CSN2_HUMAN	4_S_2_1	4	2	1	17.3139306293577	Proximal	NonIslet	129C	8
CSN2_HUMAN	4_S_2_2	4	2	2	17.3415200462153	Proximal	NonIslet	129N	5
CSN2_HUMAN	4_S_2_3	4	2	3	16.9726788285843	Proximal	NonIslet	128C	2
CSN2_HUMAN	4_S_3_1	4	3	1	17.0286333899407	Proximal	NonIslet	127C	9
CSN2_HUMAN	4_S_3_2	4	3	2	17.0977844947696	Islet	Islet	128N	6
CSN2_HUMAN	4_S_3_3	4	3	3	17.2146772704973	Proximal	NonIslet	127N	3
ARF3_HUMAN	4_S_1_1	4	1	1	19.8505815871572	Distal	NonIslet	126	7
ARF3_HUMAN	4_S_1_2	4	1	2	19.664185451086	Distal	NonIslet	131C	4
ARF3_HUMAN	4_S_1_3	4	1	3	19.8647359175699	Distal	NonIslet	130C	1
ARF3_HUMAN	4_S_2_1	4	2	1	19.8248641209799	Proximal	NonIslet	129C	8
ARF3_HUMAN	4_S_2_2	4	2	2	19.9388384323523	Proximal	NonIslet	129N	5
ARF3_HUMAN	4_S_2_3	4	2	3	19.7904948774195	Proximal	NonIslet	128C	2
ARF3_HUMAN	4_S_3_1	4	3	1	19.9115943019653	Proximal	NonIslet	127C	9
ARF3_HUMAN	4_S_3_2	4	3	2	19.7714826955399	Islet	Islet	128N	6
ARF3_HUMAN	4_S_3_3	4	3	3	20.005421623273	Proximal	NonIslet	127N	3
ABCE1_HUMAN	4_S_1_1	4	1	1	19.1560916820514	Distal	NonIslet	126	7
ABCE1_HUMAN	4_S_1_2	4	1	2	19.0926944003761	Distal	NonIslet	131C	4
ABCE1_HUMAN	4_S_1_3	4	1	3	19.1882567028846	Distal	NonIslet	130C	1
ABCE1_HUMAN	4_S_2_1	4	2	1	18.9789857162838	Proximal	NonIslet	129C	8
ABCE1_HUMAN	4_S_2_2	4	2	2	19.2767270268345	Proximal	NonIslet	129N	5
ABCE1_HUMAN	4_S_2_3	4	2	3	19.3040742118768	Proximal	NonIslet	128C	2
ABCE1_HUMAN	4_S_3_1	4	3	1	19.1193547771141	Proximal	NonIslet	127C	9
ABCE1_HUMAN	4_S_3_2	4	3	2	18.3188496262882	Islet	Islet	128N	6
ABCE1_HUMAN	4_S_3_3	4	3	3	19.2244532287689	Proximal	NonIslet	127N	3
RAP1B_HUMAN	4_S_1_1	4	1	1	17.6145252577129	Distal	NonIslet	126	7
RAP1B_HUMAN	4_S_1_2	4	1	2	17.6302432556829	Distal	NonIslet	131C	4
RAP1B_HUMAN	4_S_1_3	4	1	3	17.6371091288183	Distal	NonIslet	130C	1
RAP1B_HUMAN	4_S_2_1	4	2	1	17.5773525168302	Proximal	NonIslet	129C	8
RAP1B_HUMAN	4_S_2_2	4	2	2	17.5753993566777	Proximal	NonIslet	129N	5
RAP1B_HUMAN	4_S_2_3	4	2	3	17.4744901425555	Proximal	NonIslet	128C	2
RAP1B_HUMAN	4_S_3_1	4	3	1	17.501407187799	Proximal	NonIslet	127C	9
RAP1B_HUMAN	4_S_3_2	4	3	2	17.3963849543963	Islet	Islet	128N	6
RAP1B_HUMAN	4_S_3_3	4	3	3	17.620773672361	Proximal	NonIslet	127N	3
RAP2B_HUMAN	4_S_1_1	4	1	1	15.7154697953435	Distal	NonIslet	126	7
RAP2B_HUMAN	4_S_1_2	4	1	2	15.7944324218485	Distal	NonIslet	131C	4
RAP2B_HUMAN	4_S_1_3	4	1	3	15.0569208907225	Distal	NonIslet	130C	1
RAP2B_HUMAN	4_S_2_1	4	2	1	15.8311275533556	Proximal	NonIslet	129C	8
RAP2B_HUMAN	4_S_2_2	4	2	2	15.4513053148876	Proximal	NonIslet	129N	5
RAP2B_HUMAN	4_S_2_3	4	2	3	15.1083432204681	Proximal	NonIslet	128C	2
RAP2B_HUMAN	4_S_3_1	4	3	1	15.5312764514684	Proximal	NonIslet	127C	9
RAP2B_HUMAN	4_S_3_2	4	3	2	14.7479697504499	Islet	Islet	128N	6
RAP2B_HUMAN	4_S_3_3	4	3	3	15.5956414191509	Proximal	NonIslet	127N	3
MAX_HUMAN	4_S_1_1	4	1	1	12.6716620511866	Distal	NonIslet	126	7
MAX_HUMAN	4_S_1_2	4	1	2	13.3867453923213	Distal	NonIslet	131C	4
MAX_HUMAN	4_S_1_3	4	1	3	12.9591054714546	Distal	NonIslet	130C	1
MAX_HUMAN	4_S_2_1	4	2	1	NA	Proximal	NonIslet	129C	8
MAX_HUMAN	4_S_2_2	4	2	2	12.695806045795	Proximal	NonIslet	129N	5
MAX_HUMAN	4_S_2_3	4	2	3	13.034622755824	Proximal	NonIslet	128C	2
MAX_HUMAN	4_S_3_1	4	3	1	12.416970835258	Proximal	NonIslet	127C	9
MAX_HUMAN	4_S_3_2	4	3	2	12.8051378587755	Islet	Islet	128N	6
MAX_HUMAN	4_S_3_3	4	3	3	12.2069437618012	Proximal	NonIslet	127N	3
RS3A_HUMAN	4_S_1_1	4	1	1	20.6027472525244	Distal	NonIslet	126	7
RS3A_HUMAN	4_S_1_2	4	1	2	20.2748994097627	Distal	NonIslet	131C	4
RS3A_HUMAN	4_S_1_3	4	1	3	20.4278002051238	Distal	NonIslet	130C	1
RS3A_HUMAN	4_S_2_1	4	2	1	20.6201520167002	Proximal	NonIslet	129C	8
RS3A_HUMAN	4_S_2_2	4	2	2	20.5692160697245	Proximal	NonIslet	129N	5
RS3A_HUMAN	4_S_2_3	4	2	3	20.4515161962988	Proximal	NonIslet	128C	2
RS3A_HUMAN	4_S_3_1	4	3	1	20.4303951657587	Proximal	NonIslet	127C	9
RS3A_HUMAN	4_S_3_2	4	3	2	19.4345850055537	Islet	Islet	128N	6
RS3A_HUMAN	4_S_3_3	4	3	3	20.5942165840077	Proximal	NonIslet	127N	3
RL26_HUMAN	4_S_1_1	4	1	1	19.8589033349097	Distal	NonIslet	126	7
RL26_HUMAN	4_S_1_2	4	1	2	19.5117431502581	Distal	NonIslet	131C	4
RL26_HUMAN	4_S_1_3	4	1	3	19.3063657537443	Distal	NonIslet	130C	1
RL26_HUMAN	4_S_2_1	4	2	1	19.8717397476576	Proximal	NonIslet	129C	8
RL26_HUMAN	4_S_2_2	4	2	2	19.7918560772036	Proximal	NonIslet	129N	5
RL26_HUMAN	4_S_2_3	4	2	3	19.3811839221822	Proximal	NonIslet	128C	2
RL26_HUMAN	4_S_3_1	4	3	1	19.6463375886017	Proximal	NonIslet	127C	9
RL26_HUMAN	4_S_3_2	4	3	2	18.6469355338497	Islet	Islet	128N	6
RL26_HUMAN	4_S_3_3	4	3	3	19.5792294259851	Proximal	NonIslet	127N	3
SMS_HUMAN	4_S_1_1	4	1	1	12.4843762556996	Distal	NonIslet	126	7
SMS_HUMAN	4_S_1_2	4	1	2	13.5492733501986	Distal	NonIslet	131C	4
SMS_HUMAN	4_S_1_3	4	1	3	13.2242831498478	Distal	NonIslet	130C	1
SMS_HUMAN	4_S_2_1	4	2	1	13.402377688052	Proximal	NonIslet	129C	8
SMS_HUMAN	4_S_2_2	4	2	2	12.7566604951912	Proximal	NonIslet	129N	5
SMS_HUMAN	4_S_2_3	4	2	3	13.0486795975573	Proximal	NonIslet	128C	2
SMS_HUMAN	4_S_3_1	4	3	1	14.3625537221983	Proximal	NonIslet	127C	9
SMS_HUMAN	4_S_3_2	4	3	2	18.3798420404845	Islet	Islet	128N	6
SMS_HUMAN	4_S_3_3	4	3	3	13.6681130560348	Proximal	NonIslet	127N	3
PSME3_HUMAN	4_S_1_1	4	1	1	16.1316979920604	Distal	NonIslet	126	7
PSME3_HUMAN	4_S_1_2	4	1	2	15.9208657498248	Distal	NonIslet	131C	4
PSME3_HUMAN	4_S_1_3	4	1	3	16.3390011772168	Distal	NonIslet	130C	1
PSME3_HUMAN	4_S_2_1	4	2	1	15.8141919717826	Proximal	NonIslet	129C	8
PSME3_HUMAN	4_S_2_2	4	2	2	16.0279254572512	Proximal	NonIslet	129N	5
PSME3_HUMAN	4_S_2_3	4	2	3	16.6556014407571	Proximal	NonIslet	128C	2
PSME3_HUMAN	4_S_3_1	4	3	1	15.8276304689883	Proximal	NonIslet	127C	9
PSME3_HUMAN	4_S_3_2	4	3	2	15.4643249487019	Islet	Islet	128N	6
PSME3_HUMAN	4_S_3_3	4	3	3	16.0360947848777	Proximal	NonIslet	127N	3
RL15_HUMAN	4_S_1_1	4	1	1	22.1234377361303	Distal	NonIslet	126	7
RL15_HUMAN	4_S_1_2	4	1	2	21.663318626372	Distal	NonIslet	131C	4
RL15_HUMAN	4_S_1_3	4	1	3	21.6909474122855	Distal	NonIslet	130C	1
RL15_HUMAN	4_S_2_1	4	2	1	21.5250539414339	Proximal	NonIslet	129C	8
RL15_HUMAN	4_S_2_2	4	2	2	22.099201869727	Proximal	NonIslet	129N	5
RL15_HUMAN	4_S_2_3	4	2	3	21.9026301786172	Proximal	NonIslet	128C	2
RL15_HUMAN	4_S_3_1	4	3	1	22.0316787327065	Proximal	NonIslet	127C	9
RL15_HUMAN	4_S_3_2	4	3	2	20.5270397031969	Islet	Islet	128N	6
RL15_HUMAN	4_S_3_3	4	3	3	21.7963603790049	Proximal	NonIslet	127N	3
MGN_HUMAN	4_S_1_1	4	1	1	17.1169576207522	Distal	NonIslet	126	7
MGN_HUMAN	4_S_1_2	4	1	2	17.2933540167171	Distal	NonIslet	131C	4
MGN_HUMAN	4_S_1_3	4	1	3	17.3032124566895	Distal	NonIslet	130C	1
MGN_HUMAN	4_S_2_1	4	2	1	17.307412837642	Proximal	NonIslet	129C	8
MGN_HUMAN	4_S_2_2	4	2	2	17.3761087779068	Proximal	NonIslet	129N	5
MGN_HUMAN	4_S_2_3	4	2	3	17.3744174975319	Proximal	NonIslet	128C	2
MGN_HUMAN	4_S_3_1	4	3	1	17.2722658435072	Proximal	NonIslet	127C	9
MGN_HUMAN	4_S_3_2	4	3	2	17.290459246499	Islet	Islet	128N	6
MGN_HUMAN	4_S_3_3	4	3	3	17.4007807248562	Proximal	NonIslet	127N	3
RL27_HUMAN	4_S_1_1	4	1	1	18.2154301971429	Distal	NonIslet	126	7
RL27_HUMAN	4_S_1_2	4	1	2	18.0690976702515	Distal	NonIslet	131C	4
RL27_HUMAN	4_S_1_3	4	1	3	18.1316161251731	Distal	NonIslet	130C	1
RL27_HUMAN	4_S_2_1	4	2	1	18.2124587352641	Proximal	NonIslet	129C	8
RL27_HUMAN	4_S_2_2	4	2	2	18.2120457261182	Proximal	NonIslet	129N	5
RL27_HUMAN	4_S_2_3	4	2	3	18.0960674402034	Proximal	NonIslet	128C	2
RL27_HUMAN	4_S_3_1	4	3	1	18.1565710771637	Proximal	NonIslet	127C	9
RL27_HUMAN	4_S_3_2	4	3	2	17.5193243571337	Islet	Islet	128N	6
RL27_HUMAN	4_S_3_3	4	3	3	18.1888009610704	Proximal	NonIslet	127N	3
VA0D1_HUMAN	4_S_1_1	4	1	1	16.7686215636025	Distal	NonIslet	126	7
VA0D1_HUMAN	4_S_1_2	4	1	2	16.687096715626	Distal	NonIslet	131C	4
VA0D1_HUMAN	4_S_1_3	4	1	3	16.4990589085198	Distal	NonIslet	130C	1
VA0D1_HUMAN	4_S_2_1	4	2	1	16.9708318766243	Proximal	NonIslet	129C	8
VA0D1_HUMAN	4_S_2_2	4	2	2	16.7729545725637	Proximal	NonIslet	129N	5
VA0D1_HUMAN	4_S_2_3	4	2	3	16.5937975545326	Proximal	NonIslet	128C	2
VA0D1_HUMAN	4_S_3_1	4	3	1	16.9769075877115	Proximal	NonIslet	127C	9
VA0D1_HUMAN	4_S_3_2	4	3	2	17.6903861152939	Islet	Islet	128N	6
VA0D1_HUMAN	4_S_3_3	4	3	3	16.5918047840014	Proximal	NonIslet	127N	3
PHS_HUMAN	4_S_1_1	4	1	1	15.3899301832642	Distal	NonIslet	126	7
PHS_HUMAN	4_S_1_2	4	1	2	15.2007607088683	Distal	NonIslet	131C	4
PHS_HUMAN	4_S_1_3	4	1	3	15.2446886353531	Distal	NonIslet	130C	1
PHS_HUMAN	4_S_2_1	4	2	1	14.8400499671985	Proximal	NonIslet	129C	8
PHS_HUMAN	4_S_2_2	4	2	2	15.3588613830994	Proximal	NonIslet	129N	5
PHS_HUMAN	4_S_2_3	4	2	3	14.9029856687013	Proximal	NonIslet	128C	2
PHS_HUMAN	4_S_3_1	4	3	1	14.9583247789601	Proximal	NonIslet	127C	9
PHS_HUMAN	4_S_3_2	4	3	2	15.3160407715415	Islet	Islet	128N	6
PHS_HUMAN	4_S_3_3	4	3	3	15.3767653431539	Proximal	NonIslet	127N	3
RL37A_HUMAN	4_S_1_1	4	1	1	16.7590892654682	Distal	NonIslet	126	7
RL37A_HUMAN	4_S_1_2	4	1	2	16.9060225181126	Distal	NonIslet	131C	4
RL37A_HUMAN	4_S_1_3	4	1	3	17.0479699470024	Distal	NonIslet	130C	1
RL37A_HUMAN	4_S_2_1	4	2	1	16.5003922018287	Proximal	NonIslet	129C	8
RL37A_HUMAN	4_S_2_2	4	2	2	17.1378241653904	Proximal	NonIslet	129N	5
RL37A_HUMAN	4_S_2_3	4	2	3	17.1140915319981	Proximal	NonIslet	128C	2
RL37A_HUMAN	4_S_3_1	4	3	1	17.1149847675004	Proximal	NonIslet	127C	9
RL37A_HUMAN	4_S_3_2	4	3	2	16.3998838346177	Islet	Islet	128N	6
RL37A_HUMAN	4_S_3_3	4	3	3	16.8491376230893	Proximal	NonIslet	127N	3
RHOA_HUMAN	4_S_1_1	4	1	1	18.7027189972752	Distal	NonIslet	126	7
RHOA_HUMAN	4_S_1_2	4	1	2	18.8302688142215	Distal	NonIslet	131C	4
RHOA_HUMAN	4_S_1_3	4	1	3	18.8263825278503	Distal	NonIslet	130C	1
RHOA_HUMAN	4_S_2_1	4	2	1	18.769256768285	Proximal	NonIslet	129C	8
RHOA_HUMAN	4_S_2_2	4	2	2	18.7888008500382	Proximal	NonIslet	129N	5
RHOA_HUMAN	4_S_2_3	4	2	3	18.5336222185829	Proximal	NonIslet	128C	2
RHOA_HUMAN	4_S_3_1	4	3	1	18.8965264863256	Proximal	NonIslet	127C	9
RHOA_HUMAN	4_S_3_2	4	3	2	18.420208651928	Islet	Islet	128N	6
RHOA_HUMAN	4_S_3_3	4	3	3	18.7466710967956	Proximal	NonIslet	127N	3
NAA20_HUMAN	4_S_1_1	4	1	1	15.0829003075566	Distal	NonIslet	126	7
NAA20_HUMAN	4_S_1_2	4	1	2	15.383505323281	Distal	NonIslet	131C	4
NAA20_HUMAN	4_S_1_3	4	1	3	15.1949982420654	Distal	NonIslet	130C	1
NAA20_HUMAN	4_S_2_1	4	2	1	15.2132250179817	Proximal	NonIslet	129C	8
NAA20_HUMAN	4_S_2_2	4	2	2	14.8755265641234	Proximal	NonIslet	129N	5
NAA20_HUMAN	4_S_2_3	4	2	3	15.1930766740206	Proximal	NonIslet	128C	2
NAA20_HUMAN	4_S_3_1	4	3	1	15.2098633492053	Proximal	NonIslet	127C	9
NAA20_HUMAN	4_S_3_2	4	3	2	14.8187178806978	Islet	Islet	128N	6
NAA20_HUMAN	4_S_3_3	4	3	3	15.1697692316828	Proximal	NonIslet	127N	3
NCALD_HUMAN	4_S_1_1	4	1	1	NA	Distal	NonIslet	126	7
NCALD_HUMAN	4_S_1_2	4	1	2	11.813982798392	Distal	NonIslet	131C	4
NCALD_HUMAN	4_S_1_3	4	1	3	11.7037989334474	Distal	NonIslet	130C	1
NCALD_HUMAN	4_S_2_1	4	2	1	NA	Proximal	NonIslet	129C	8
NCALD_HUMAN	4_S_2_2	4	2	2	12.2259026722378	Proximal	NonIslet	129N	5
NCALD_HUMAN	4_S_2_3	4	2	3	12.3680662619612	Proximal	NonIslet	128C	2
NCALD_HUMAN	4_S_3_1	4	3	1	12.0629162428104	Proximal	NonIslet	127C	9
NCALD_HUMAN	4_S_3_2	4	3	2	12.7101797587121	Islet	Islet	128N	6
NCALD_HUMAN	4_S_3_3	4	3	3	11.8535184041831	Proximal	NonIslet	127N	3
CH10_HUMAN	4_S_1_1	4	1	1	18.0149040385442	Distal	NonIslet	126	7
CH10_HUMAN	4_S_1_2	4	1	2	17.8107585361889	Distal	NonIslet	131C	4
CH10_HUMAN	4_S_1_3	4	1	3	17.9803831937231	Distal	NonIslet	130C	1
CH10_HUMAN	4_S_2_1	4	2	1	18.0639075982027	Proximal	NonIslet	129C	8
CH10_HUMAN	4_S_2_2	4	2	2	17.8335420215776	Proximal	NonIslet	129N	5
CH10_HUMAN	4_S_2_3	4	2	3	18.0052501273391	Proximal	NonIslet	128C	2
CH10_HUMAN	4_S_3_1	4	3	1	17.9104888895143	Proximal	NonIslet	127C	9
CH10_HUMAN	4_S_3_2	4	3	2	17.9999717813279	Islet	Islet	128N	6
CH10_HUMAN	4_S_3_3	4	3	3	18.147883545923	Proximal	NonIslet	127N	3
S61A1_HUMAN	4_S_1_1	4	1	1	18.5466767889534	Distal	NonIslet	126	7
S61A1_HUMAN	4_S_1_2	4	1	2	18.3180772082523	Distal	NonIslet	131C	4
S61A1_HUMAN	4_S_1_3	4	1	3	18.951852674822	Distal	NonIslet	130C	1
S61A1_HUMAN	4_S_2_1	4	2	1	18.5156854182203	Proximal	NonIslet	129C	8
S61A1_HUMAN	4_S_2_2	4	2	2	19.1427369387776	Proximal	NonIslet	129N	5
S61A1_HUMAN	4_S_2_3	4	2	3	18.7752018529371	Proximal	NonIslet	128C	2
S61A1_HUMAN	4_S_3_1	4	3	1	18.6301775494461	Proximal	NonIslet	127C	9
S61A1_HUMAN	4_S_3_2	4	3	2	17.0446260426263	Islet	Islet	128N	6
S61A1_HUMAN	4_S_3_3	4	3	3	18.9521650077557	Proximal	NonIslet	127N	3
LYSC_HUMAN	4_S_1_1	4	1	1	17.4437956160148	Distal	NonIslet	126	7
LYSC_HUMAN	4_S_1_2	4	1	2	17.2453127878483	Distal	NonIslet	131C	4
LYSC_HUMAN	4_S_1_3	4	1	3	16.8297786470486	Distal	NonIslet	130C	1
LYSC_HUMAN	4_S_2_1	4	2	1	17.0096927158502	Proximal	NonIslet	129C	8
LYSC_HUMAN	4_S_2_2	4	2	2	16.0735274835948	Proximal	NonIslet	129N	5
LYSC_HUMAN	4_S_2_3	4	2	3	18.2558216566292	Proximal	NonIslet	128C	2
LYSC_HUMAN	4_S_3_1	4	3	1	16.6406362376737	Proximal	NonIslet	127C	9
LYSC_HUMAN	4_S_3_2	4	3	2	15.2897420880327	Islet	Islet	128N	6
LYSC_HUMAN	4_S_3_3	4	3	3	16.7348180434649	Proximal	NonIslet	127N	3
PFD3_HUMAN	4_S_1_1	4	1	1	14.6157059888824	Distal	NonIslet	126	7
PFD3_HUMAN	4_S_1_2	4	1	2	15.0480674072759	Distal	NonIslet	131C	4
PFD3_HUMAN	4_S_1_3	4	1	3	14.7286667914474	Distal	NonIslet	130C	1
PFD3_HUMAN	4_S_2_1	4	2	1	15.1034440406449	Proximal	NonIslet	129C	8
PFD3_HUMAN	4_S_2_2	4	2	2	15.1614634765014	Proximal	NonIslet	129N	5
PFD3_HUMAN	4_S_2_3	4	2	3	15.206366772376	Proximal	NonIslet	128C	2
PFD3_HUMAN	4_S_3_1	4	3	1	14.9496570080524	Proximal	NonIslet	127C	9
PFD3_HUMAN	4_S_3_2	4	3	2	15.2771866251912	Islet	Islet	128N	6
PFD3_HUMAN	4_S_3_3	4	3	3	15.3014797248782	Proximal	NonIslet	127N	3
STXB1_HUMAN	4_S_1_1	4	1	1	17.0518854230708	Distal	NonIslet	126	7
STXB1_HUMAN	4_S_1_2	4	1	2	16.9991191321655	Distal	NonIslet	131C	4
STXB1_HUMAN	4_S_1_3	4	1	3	17.3641549138776	Distal	NonIslet	130C	1
STXB1_HUMAN	4_S_2_1	4	2	1	17.1391876721435	Proximal	NonIslet	129C	8
STXB1_HUMAN	4_S_2_2	4	2	2	17.2423714498647	Proximal	NonIslet	129N	5
STXB1_HUMAN	4_S_2_3	4	2	3	17.9565675431671	Proximal	NonIslet	128C	2
STXB1_HUMAN	4_S_3_1	4	3	1	17.5042573989546	Proximal	NonIslet	127C	9
STXB1_HUMAN	4_S_3_2	4	3	2	18.8835950220555	Islet	Islet	128N	6
STXB1_HUMAN	4_S_3_3	4	3	3	17.4439779127056	Proximal	NonIslet	127N	3
B2MG_HUMAN	4_S_1_1	4	1	1	15.5580280206868	Distal	NonIslet	126	7
B2MG_HUMAN	4_S_1_2	4	1	2	15.3422992009204	Distal	NonIslet	131C	4
B2MG_HUMAN	4_S_1_3	4	1	3	15.2627732540013	Distal	NonIslet	130C	1
B2MG_HUMAN	4_S_2_1	4	2	1	15.332392503233	Proximal	NonIslet	129C	8
B2MG_HUMAN	4_S_2_2	4	2	2	15.0180886198458	Proximal	NonIslet	129N	5
B2MG_HUMAN	4_S_2_3	4	2	3	15.2097970312969	Proximal	NonIslet	128C	2
B2MG_HUMAN	4_S_3_1	4	3	1	15.7101260621576	Proximal	NonIslet	127C	9
B2MG_HUMAN	4_S_3_2	4	3	2	16.9765261908485	Islet	Islet	128N	6
B2MG_HUMAN	4_S_3_3	4	3	3	15.3031379570042	Proximal	NonIslet	127N	3
DAD1_HUMAN	4_S_1_1	4	1	1	17.8822889287712	Distal	NonIslet	126	7
DAD1_HUMAN	4_S_1_2	4	1	2	16.816991267195	Distal	NonIslet	131C	4
DAD1_HUMAN	4_S_1_3	4	1	3	16.4359951871746	Distal	NonIslet	130C	1
DAD1_HUMAN	4_S_2_1	4	2	1	17.9356570374836	Proximal	NonIslet	129C	8
DAD1_HUMAN	4_S_2_2	4	2	2	16.7894586866207	Proximal	NonIslet	129N	5
DAD1_HUMAN	4_S_2_3	4	2	3	16.8358076722355	Proximal	NonIslet	128C	2
DAD1_HUMAN	4_S_3_1	4	3	1	17.7256471998826	Proximal	NonIslet	127C	9
DAD1_HUMAN	4_S_3_2	4	3	2	15.857442405578	Islet	Islet	128N	6
DAD1_HUMAN	4_S_3_3	4	3	3	16.9529307199264	Proximal	NonIslet	127N	3
COPZ1_HUMAN	4_S_1_1	4	1	1	16.2851239446027	Distal	NonIslet	126	7
COPZ1_HUMAN	4_S_1_2	4	1	2	15.9735994023349	Distal	NonIslet	131C	4
COPZ1_HUMAN	4_S_1_3	4	1	3	16.402206965206	Distal	NonIslet	130C	1
COPZ1_HUMAN	4_S_2_1	4	2	1	15.8323314905271	Proximal	NonIslet	129C	8
COPZ1_HUMAN	4_S_2_2	4	2	2	16.4778546464436	Proximal	NonIslet	129N	5
COPZ1_HUMAN	4_S_2_3	4	2	3	16.1845247468639	Proximal	NonIslet	128C	2
COPZ1_HUMAN	4_S_3_1	4	3	1	15.7495059179193	Proximal	NonIslet	127C	9
COPZ1_HUMAN	4_S_3_2	4	3	2	15.25690489787	Islet	Islet	128N	6
COPZ1_HUMAN	4_S_3_3	4	3	3	16.055644676668	Proximal	NonIslet	127N	3
RL37_HUMAN	4_S_1_1	4	1	1	15.7337353661386	Distal	NonIslet	126	7
RL37_HUMAN	4_S_1_2	4	1	2	15.393382728773	Distal	NonIslet	131C	4
RL37_HUMAN	4_S_1_3	4	1	3	15.3939375507553	Distal	NonIslet	130C	1
RL37_HUMAN	4_S_2_1	4	2	1	15.0205355892247	Proximal	NonIslet	129C	8
RL37_HUMAN	4_S_2_2	4	2	2	15.2873339975235	Proximal	NonIslet	129N	5
RL37_HUMAN	4_S_2_3	4	2	3	16.4578354619181	Proximal	NonIslet	128C	2
RL37_HUMAN	4_S_3_1	4	3	1	15.4173308613489	Proximal	NonIslet	127C	9
RL37_HUMAN	4_S_3_2	4	3	2	14.3648664425167	Islet	Islet	128N	6
RL37_HUMAN	4_S_3_3	4	3	3	15.0925731748457	Proximal	NonIslet	127N	3
UFM1_HUMAN	4_S_1_1	4	1	1	17.4988493231233	Distal	NonIslet	126	7
UFM1_HUMAN	4_S_1_2	4	1	2	17.4697597943579	Distal	NonIslet	131C	4
UFM1_HUMAN	4_S_1_3	4	1	3	18.0481100442157	Distal	NonIslet	130C	1
UFM1_HUMAN	4_S_2_1	4	2	1	17.6865387573121	Proximal	NonIslet	129C	8
UFM1_HUMAN	4_S_2_2	4	2	2	18.1164912143977	Proximal	NonIslet	129N	5
UFM1_HUMAN	4_S_2_3	4	2	3	17.6431357805941	Proximal	NonIslet	128C	2
UFM1_HUMAN	4_S_3_1	4	3	1	17.8494764435104	Proximal	NonIslet	127C	9
UFM1_HUMAN	4_S_3_2	4	3	2	16.62261697898	Islet	Islet	128N	6
UFM1_HUMAN	4_S_3_3	4	3	3	18.4093392864403	Proximal	NonIslet	127N	3
DCAF7_HUMAN	4_S_1_1	4	1	1	13.8308130000203	Distal	NonIslet	126	7
DCAF7_HUMAN	4_S_1_2	4	1	2	13.9170663942648	Distal	NonIslet	131C	4
DCAF7_HUMAN	4_S_1_3	4	1	3	13.8055121129515	Distal	NonIslet	130C	1
DCAF7_HUMAN	4_S_2_1	4	2	1	14.4710482765504	Proximal	NonIslet	129C	8
DCAF7_HUMAN	4_S_2_2	4	2	2	14.263282113156	Proximal	NonIslet	129N	5
DCAF7_HUMAN	4_S_2_3	4	2	3	14.1638623481951	Proximal	NonIslet	128C	2
DCAF7_HUMAN	4_S_3_1	4	3	1	14.5364057681405	Proximal	NonIslet	127C	9
DCAF7_HUMAN	4_S_3_2	4	3	2	13.9363728653016	Islet	Islet	128N	6
DCAF7_HUMAN	4_S_3_3	4	3	3	14.4968283641528	Proximal	NonIslet	127N	3
WDR5_HUMAN	4_S_1_1	4	1	1	14.7088138897176	Distal	NonIslet	126	7
WDR5_HUMAN	4_S_1_2	4	1	2	14.5258536666724	Distal	NonIslet	131C	4
WDR5_HUMAN	4_S_1_3	4	1	3	15.0938936759777	Distal	NonIslet	130C	1
WDR5_HUMAN	4_S_2_1	4	2	1	14.9324621917292	Proximal	NonIslet	129C	8
WDR5_HUMAN	4_S_2_2	4	2	2	14.6667398370611	Proximal	NonIslet	129N	5
WDR5_HUMAN	4_S_2_3	4	2	3	14.8001337490569	Proximal	NonIslet	128C	2
WDR5_HUMAN	4_S_3_1	4	3	1	14.8472585625661	Proximal	NonIslet	127C	9
WDR5_HUMAN	4_S_3_2	4	3	2	15.0367693922121	Islet	Islet	128N	6
WDR5_HUMAN	4_S_3_3	4	3	3	14.9323893495907	Proximal	NonIslet	127N	3
AP1S1_HUMAN	4_S_1_1	4	1	1	16.9151409009819	Distal	NonIslet	126	7
AP1S1_HUMAN	4_S_1_2	4	1	2	16.7899823758171	Distal	NonIslet	131C	4
AP1S1_HUMAN	4_S_1_3	4	1	3	17.0206030341562	Distal	NonIslet	130C	1
AP1S1_HUMAN	4_S_2_1	4	2	1	17.4291750128288	Proximal	NonIslet	129C	8
AP1S1_HUMAN	4_S_2_2	4	2	2	17.3308107928113	Proximal	NonIslet	129N	5
AP1S1_HUMAN	4_S_2_3	4	2	3	17.5294009059048	Proximal	NonIslet	128C	2
AP1S1_HUMAN	4_S_3_1	4	3	1	17.3590740249852	Proximal	NonIslet	127C	9
AP1S1_HUMAN	4_S_3_2	4	3	2	17.2533404104374	Islet	Islet	128N	6
AP1S1_HUMAN	4_S_3_3	4	3	3	16.972765762915	Proximal	NonIslet	127N	3
NTF2_HUMAN	4_S_1_1	4	1	1	16.3558979879544	Distal	NonIslet	126	7
NTF2_HUMAN	4_S_1_2	4	1	2	16.7708786663464	Distal	NonIslet	131C	4
NTF2_HUMAN	4_S_1_3	4	1	3	16.9393556717896	Distal	NonIslet	130C	1
NTF2_HUMAN	4_S_2_1	4	2	1	17.1056845833815	Proximal	NonIslet	129C	8
NTF2_HUMAN	4_S_2_2	4	2	2	16.9698926261812	Proximal	NonIslet	129N	5
NTF2_HUMAN	4_S_2_3	4	2	3	16.676083363176	Proximal	NonIslet	128C	2
NTF2_HUMAN	4_S_3_1	4	3	1	16.8627939981252	Proximal	NonIslet	127C	9
NTF2_HUMAN	4_S_3_2	4	3	2	16.6886992240111	Islet	Islet	128N	6
NTF2_HUMAN	4_S_3_3	4	3	3	17.1275658508261	Proximal	NonIslet	127N	3
HNRPK_HUMAN	4_S_1_1	4	1	1	20.039092076316	Distal	NonIslet	126	7
HNRPK_HUMAN	4_S_1_2	4	1	2	20.1585313578259	Distal	NonIslet	131C	4
HNRPK_HUMAN	4_S_1_3	4	1	3	20.0745719204857	Distal	NonIslet	130C	1
HNRPK_HUMAN	4_S_2_1	4	2	1	20.0491699607948	Proximal	NonIslet	129C	8
HNRPK_HUMAN	4_S_2_2	4	2	2	20.0875145888147	Proximal	NonIslet	129N	5
HNRPK_HUMAN	4_S_2_3	4	2	3	19.9370260390423	Proximal	NonIslet	128C	2
HNRPK_HUMAN	4_S_3_1	4	3	1	20.0573962756189	Proximal	NonIslet	127C	9
HNRPK_HUMAN	4_S_3_2	4	3	2	20.4655777523131	Islet	Islet	128N	6
HNRPK_HUMAN	4_S_3_3	4	3	3	20.1045736347566	Proximal	NonIslet	127N	3
1433G_HUMAN	4_S_1_1	4	1	1	18.5966207277463	Distal	NonIslet	126	7
1433G_HUMAN	4_S_1_2	4	1	2	18.3157324590413	Distal	NonIslet	131C	4
1433G_HUMAN	4_S_1_3	4	1	3	18.3324554916702	Distal	NonIslet	130C	1
1433G_HUMAN	4_S_2_1	4	2	1	18.4533863429765	Proximal	NonIslet	129C	8
1433G_HUMAN	4_S_2_2	4	2	2	18.5823611104815	Proximal	NonIslet	129N	5
1433G_HUMAN	4_S_2_3	4	2	3	18.4062401317737	Proximal	NonIslet	128C	2
1433G_HUMAN	4_S_3_1	4	3	1	18.5563888004188	Proximal	NonIslet	127C	9
1433G_HUMAN	4_S_3_2	4	3	2	18.5271234063035	Islet	Islet	128N	6
1433G_HUMAN	4_S_3_3	4	3	3	18.4279527954092	Proximal	NonIslet	127N	3
RRAS2_HUMAN	4_S_1_1	4	1	1	17.5386946142757	Distal	NonIslet	126	7
RRAS2_HUMAN	4_S_1_2	4	1	2	17.6121194982258	Distal	NonIslet	131C	4
RRAS2_HUMAN	4_S_1_3	4	1	3	17.6054890035691	Distal	NonIslet	130C	1
RRAS2_HUMAN	4_S_2_1	4	2	1	17.6613783924725	Proximal	NonIslet	129C	8
RRAS2_HUMAN	4_S_2_2	4	2	2	17.5807862277377	Proximal	NonIslet	129N	5
RRAS2_HUMAN	4_S_2_3	4	2	3	17.7185194177159	Proximal	NonIslet	128C	2
RRAS2_HUMAN	4_S_3_1	4	3	1	17.5426664794969	Proximal	NonIslet	127C	9
RRAS2_HUMAN	4_S_3_2	4	3	2	17.0841988946251	Islet	Islet	128N	6
RRAS2_HUMAN	4_S_3_3	4	3	3	17.6706920802485	Proximal	NonIslet	127N	3
TIM10_HUMAN	4_S_1_1	4	1	1	13.4163323910759	Distal	NonIslet	126	7
TIM10_HUMAN	4_S_1_2	4	1	2	14.556367254549	Distal	NonIslet	131C	4
TIM10_HUMAN	4_S_1_3	4	1	3	13.7594102914694	Distal	NonIslet	130C	1
TIM10_HUMAN	4_S_2_1	4	2	1	13.4482921990864	Proximal	NonIslet	129C	8
TIM10_HUMAN	4_S_2_2	4	2	2	13.5823914861646	Proximal	NonIslet	129N	5
TIM10_HUMAN	4_S_2_3	4	2	3	13.4168313472977	Proximal	NonIslet	128C	2
TIM10_HUMAN	4_S_3_1	4	3	1	13.3336768738133	Proximal	NonIslet	127C	9
TIM10_HUMAN	4_S_3_2	4	3	2	13.5146797768196	Islet	Islet	128N	6
TIM10_HUMAN	4_S_3_3	4	3	3	12.9411217221543	Proximal	NonIslet	127N	3
RS7_HUMAN	4_S_1_1	4	1	1	19.5703711661058	Distal	NonIslet	126	7
RS7_HUMAN	4_S_1_2	4	1	2	19.4812586746854	Distal	NonIslet	131C	4
RS7_HUMAN	4_S_1_3	4	1	3	19.6486029881314	Distal	NonIslet	130C	1
RS7_HUMAN	4_S_2_1	4	2	1	19.9104506424636	Proximal	NonIslet	129C	8
RS7_HUMAN	4_S_2_2	4	2	2	19.7822587015643	Proximal	NonIslet	129N	5
RS7_HUMAN	4_S_2_3	4	2	3	19.5838700954915	Proximal	NonIslet	128C	2
RS7_HUMAN	4_S_3_1	4	3	1	19.7314672084535	Proximal	NonIslet	127C	9
RS7_HUMAN	4_S_3_2	4	3	2	18.7026854004093	Islet	Islet	128N	6
RS7_HUMAN	4_S_3_3	4	3	3	19.7605540094508	Proximal	NonIslet	127N	3
PP1A_HUMAN	4_S_1_1	4	1	1	18.6199237774513	Distal	NonIslet	126	7
PP1A_HUMAN	4_S_1_2	4	1	2	18.4497029819913	Distal	NonIslet	131C	4
PP1A_HUMAN	4_S_1_3	4	1	3	18.3947259008471	Distal	NonIslet	130C	1
PP1A_HUMAN	4_S_2_1	4	2	1	18.3955266224299	Proximal	NonIslet	129C	8
PP1A_HUMAN	4_S_2_2	4	2	2	18.4404099252017	Proximal	NonIslet	129N	5
PP1A_HUMAN	4_S_2_3	4	2	3	18.4826863063646	Proximal	NonIslet	128C	2
PP1A_HUMAN	4_S_3_1	4	3	1	18.4752832110707	Proximal	NonIslet	127C	9
PP1A_HUMAN	4_S_3_2	4	3	2	18.2896416440887	Islet	Islet	128N	6
PP1A_HUMAN	4_S_3_3	4	3	3	18.3126853472514	Proximal	NonIslet	127N	3
PP1B_HUMAN	4_S_1_1	4	1	1	16.956403402371	Distal	NonIslet	126	7
PP1B_HUMAN	4_S_1_2	4	1	2	17.0216495562426	Distal	NonIslet	131C	4
PP1B_HUMAN	4_S_1_3	4	1	3	16.809743603934	Distal	NonIslet	130C	1
PP1B_HUMAN	4_S_2_1	4	2	1	16.9211533746262	Proximal	NonIslet	129C	8
PP1B_HUMAN	4_S_2_2	4	2	2	16.7900123869537	Proximal	NonIslet	129N	5
PP1B_HUMAN	4_S_2_3	4	2	3	16.799475561702	Proximal	NonIslet	128C	2
PP1B_HUMAN	4_S_3_1	4	3	1	16.8215299248924	Proximal	NonIslet	127C	9
PP1B_HUMAN	4_S_3_2	4	3	2	17.1562935715222	Islet	Islet	128N	6
PP1B_HUMAN	4_S_3_3	4	3	3	16.7691896621991	Proximal	NonIslet	127N	3
PRS4_HUMAN	4_S_1_1	4	1	1	19.6649300938857	Distal	NonIslet	126	7
PRS4_HUMAN	4_S_1_2	4	1	2	19.6746415091726	Distal	NonIslet	131C	4
PRS4_HUMAN	4_S_1_3	4	1	3	19.4363349653609	Distal	NonIslet	130C	1
PRS4_HUMAN	4_S_2_1	4	2	1	19.4891862246118	Proximal	NonIslet	129C	8
PRS4_HUMAN	4_S_2_2	4	2	2	19.6182087201613	Proximal	NonIslet	129N	5
PRS4_HUMAN	4_S_2_3	4	2	3	19.736510034305	Proximal	NonIslet	128C	2
PRS4_HUMAN	4_S_3_1	4	3	1	19.490993624564	Proximal	NonIslet	127C	9
PRS4_HUMAN	4_S_3_2	4	3	2	19.7973406353366	Islet	Islet	128N	6
PRS4_HUMAN	4_S_3_3	4	3	3	19.5015076507657	Proximal	NonIslet	127N	3
PRS8_HUMAN	4_S_1_1	4	1	1	18.7312782675343	Distal	NonIslet	126	7
PRS8_HUMAN	4_S_1_2	4	1	2	18.5604863867883	Distal	NonIslet	131C	4
PRS8_HUMAN	4_S_1_3	4	1	3	18.9071976722319	Distal	NonIslet	130C	1
PRS8_HUMAN	4_S_2_1	4	2	1	18.9669321390678	Proximal	NonIslet	129C	8
PRS8_HUMAN	4_S_2_2	4	2	2	18.9469448666383	Proximal	NonIslet	129N	5
PRS8_HUMAN	4_S_2_3	4	2	3	19.0780646760478	Proximal	NonIslet	128C	2
PRS8_HUMAN	4_S_3_1	4	3	1	18.9170315711671	Proximal	NonIslet	127C	9
PRS8_HUMAN	4_S_3_2	4	3	2	18.8398526404659	Islet	Islet	128N	6
PRS8_HUMAN	4_S_3_3	4	3	3	19.0054572471947	Proximal	NonIslet	127N	3
RS8_HUMAN	4_S_1_1	4	1	1	20.4872915473696	Distal	NonIslet	126	7
RS8_HUMAN	4_S_1_2	4	1	2	20.3825028747514	Distal	NonIslet	131C	4
RS8_HUMAN	4_S_1_3	4	1	3	20.2422053792021	Distal	NonIslet	130C	1
RS8_HUMAN	4_S_2_1	4	2	1	19.679290333013	Proximal	NonIslet	129C	8
RS8_HUMAN	4_S_2_2	4	2	2	20.207970637764	Proximal	NonIslet	129N	5
RS8_HUMAN	4_S_2_3	4	2	3	20.276043854199	Proximal	NonIslet	128C	2
RS8_HUMAN	4_S_3_1	4	3	1	20.251951954802	Proximal	NonIslet	127C	9
RS8_HUMAN	4_S_3_2	4	3	2	18.572781409631	Islet	Islet	128N	6
RS8_HUMAN	4_S_3_3	4	3	3	19.7275307020391	Proximal	NonIslet	127N	3
RS15A_HUMAN	4_S_1_1	4	1	1	20.1618981144223	Distal	NonIslet	126	7
RS15A_HUMAN	4_S_1_2	4	1	2	19.9536930089922	Distal	NonIslet	131C	4
RS15A_HUMAN	4_S_1_3	4	1	3	20.141834570865	Distal	NonIslet	130C	1
RS15A_HUMAN	4_S_2_1	4	2	1	20.4448842588535	Proximal	NonIslet	129C	8
RS15A_HUMAN	4_S_2_2	4	2	2	20.3388309918914	Proximal	NonIslet	129N	5
RS15A_HUMAN	4_S_2_3	4	2	3	20.043098687947	Proximal	NonIslet	128C	2
RS15A_HUMAN	4_S_3_1	4	3	1	20.2197753637257	Proximal	NonIslet	127C	9
RS15A_HUMAN	4_S_3_2	4	3	2	19.2165839290845	Islet	Islet	128N	6
RS15A_HUMAN	4_S_3_3	4	3	3	20.338105857998	Proximal	NonIslet	127N	3
RS16_HUMAN	4_S_1_1	4	1	1	20.2421107303586	Distal	NonIslet	126	7
RS16_HUMAN	4_S_1_2	4	1	2	20.096761038759	Distal	NonIslet	131C	4
RS16_HUMAN	4_S_1_3	4	1	3	20.1489937128438	Distal	NonIslet	130C	1
RS16_HUMAN	4_S_2_1	4	2	1	20.2547405364852	Proximal	NonIslet	129C	8
RS16_HUMAN	4_S_2_2	4	2	2	20.4388917477129	Proximal	NonIslet	129N	5
RS16_HUMAN	4_S_2_3	4	2	3	20.1945888162174	Proximal	NonIslet	128C	2
RS16_HUMAN	4_S_3_1	4	3	1	20.0881418050799	Proximal	NonIslet	127C	9
RS16_HUMAN	4_S_3_2	4	3	2	19.1497776521306	Islet	Islet	128N	6
RS16_HUMAN	4_S_3_3	4	3	3	20.2544322325752	Proximal	NonIslet	127N	3
UB2G1_HUMAN	4_S_1_1	4	1	1	14.8091436953581	Distal	NonIslet	126	7
UB2G1_HUMAN	4_S_1_2	4	1	2	14.7908541328132	Distal	NonIslet	131C	4
UB2G1_HUMAN	4_S_1_3	4	1	3	15.2020988744237	Distal	NonIslet	130C	1
UB2G1_HUMAN	4_S_2_1	4	2	1	14.6718594579648	Proximal	NonIslet	129C	8
UB2G1_HUMAN	4_S_2_2	4	2	2	15.0018882817732	Proximal	NonIslet	129N	5
UB2G1_HUMAN	4_S_2_3	4	2	3	15.0816331728314	Proximal	NonIslet	128C	2
UB2G1_HUMAN	4_S_3_1	4	3	1	14.7971211474168	Proximal	NonIslet	127C	9
UB2G1_HUMAN	4_S_3_2	4	3	2	14.8526807852097	Islet	Islet	128N	6
UB2G1_HUMAN	4_S_3_3	4	3	3	15.3931648340039	Proximal	NonIslet	127N	3
UBE2H_HUMAN	4_S_1_1	4	1	1	15.655091695169	Distal	NonIslet	126	7
UBE2H_HUMAN	4_S_1_2	4	1	2	15.5552927907238	Distal	NonIslet	131C	4
UBE2H_HUMAN	4_S_1_3	4	1	3	15.6068405768043	Distal	NonIslet	130C	1
UBE2H_HUMAN	4_S_2_1	4	2	1	15.6610393066358	Proximal	NonIslet	129C	8
UBE2H_HUMAN	4_S_2_2	4	2	2	15.6834950487937	Proximal	NonIslet	129N	5
UBE2H_HUMAN	4_S_2_3	4	2	3	15.4757911603307	Proximal	NonIslet	128C	2
UBE2H_HUMAN	4_S_3_1	4	3	1	15.6919336415547	Proximal	NonIslet	127C	9
UBE2H_HUMAN	4_S_3_2	4	3	2	15.5195249278459	Islet	Islet	128N	6
UBE2H_HUMAN	4_S_3_3	4	3	3	15.7073437532534	Proximal	NonIslet	127N	3
1433E_HUMAN	4_S_1_1	4	1	1	21.4890811913853	Distal	NonIslet	126	7
1433E_HUMAN	4_S_1_2	4	1	2	21.3479868177254	Distal	NonIslet	131C	4
1433E_HUMAN	4_S_1_3	4	1	3	21.3951285260339	Distal	NonIslet	130C	1
1433E_HUMAN	4_S_2_1	4	2	1	21.2986409617817	Proximal	NonIslet	129C	8
1433E_HUMAN	4_S_2_2	4	2	2	21.5282950629934	Proximal	NonIslet	129N	5
1433E_HUMAN	4_S_2_3	4	2	3	21.4850824637349	Proximal	NonIslet	128C	2
1433E_HUMAN	4_S_3_1	4	3	1	21.5688313758398	Proximal	NonIslet	127C	9
1433E_HUMAN	4_S_3_2	4	3	2	21.766623115566	Islet	Islet	128N	6
1433E_HUMAN	4_S_3_3	4	3	3	21.4436863626096	Proximal	NonIslet	127N	3
RS14_HUMAN	4_S_1_1	4	1	1	17.6898396460366	Distal	NonIslet	126	7
RS14_HUMAN	4_S_1_2	4	1	2	17.5128828634875	Distal	NonIslet	131C	4
RS14_HUMAN	4_S_1_3	4	1	3	17.3632103787165	Distal	NonIslet	130C	1
RS14_HUMAN	4_S_2_1	4	2	1	17.5527073972099	Proximal	NonIslet	129C	8
RS14_HUMAN	4_S_2_2	4	2	2	17.5207278890872	Proximal	NonIslet	129N	5
RS14_HUMAN	4_S_2_3	4	2	3	17.7213242358731	Proximal	NonIslet	128C	2
RS14_HUMAN	4_S_3_1	4	3	1	17.4362728015061	Proximal	NonIslet	127C	9
RS14_HUMAN	4_S_3_2	4	3	2	16.6308101934324	Islet	Islet	128N	6
RS14_HUMAN	4_S_3_3	4	3	3	17.5371908554223	Proximal	NonIslet	127N	3
RS23_HUMAN	4_S_1_1	4	1	1	18.1107359970629	Distal	NonIslet	126	7
RS23_HUMAN	4_S_1_2	4	1	2	17.7412605084413	Distal	NonIslet	131C	4
RS23_HUMAN	4_S_1_3	4	1	3	17.7692762626234	Distal	NonIslet	130C	1
RS23_HUMAN	4_S_2_1	4	2	1	18.1704397598057	Proximal	NonIslet	129C	8
RS23_HUMAN	4_S_2_2	4	2	2	18.1643234797037	Proximal	NonIslet	129N	5
RS23_HUMAN	4_S_2_3	4	2	3	17.9325070834524	Proximal	NonIslet	128C	2
RS23_HUMAN	4_S_3_1	4	3	1	18.050910785225	Proximal	NonIslet	127C	9
RS23_HUMAN	4_S_3_2	4	3	2	16.5783149557124	Islet	Islet	128N	6
RS23_HUMAN	4_S_3_3	4	3	3	17.7945420031185	Proximal	NonIslet	127N	3
RS18_HUMAN	4_S_1_1	4	1	1	20.7611253385359	Distal	NonIslet	126	7
RS18_HUMAN	4_S_1_2	4	1	2	20.563178858097	Distal	NonIslet	131C	4
RS18_HUMAN	4_S_1_3	4	1	3	20.521928771766	Distal	NonIslet	130C	1
RS18_HUMAN	4_S_2_1	4	2	1	20.6827317246699	Proximal	NonIslet	129C	8
RS18_HUMAN	4_S_2_2	4	2	2	20.7256263623079	Proximal	NonIslet	129N	5
RS18_HUMAN	4_S_2_3	4	2	3	20.6614182145675	Proximal	NonIslet	128C	2
RS18_HUMAN	4_S_3_1	4	3	1	20.6568736662475	Proximal	NonIslet	127C	9
RS18_HUMAN	4_S_3_2	4	3	2	19.6733104225303	Islet	Islet	128N	6
RS18_HUMAN	4_S_3_3	4	3	3	20.6334153142367	Proximal	NonIslet	127N	3
RS29_HUMAN	4_S_1_1	4	1	1	14.8715886847762	Distal	NonIslet	126	7
RS29_HUMAN	4_S_1_2	4	1	2	14.6253438106778	Distal	NonIslet	131C	4
RS29_HUMAN	4_S_1_3	4	1	3	14.9122571548465	Distal	NonIslet	130C	1
RS29_HUMAN	4_S_2_1	4	2	1	14.6236359943324	Proximal	NonIslet	129C	8
RS29_HUMAN	4_S_2_2	4	2	2	14.7836884547823	Proximal	NonIslet	129N	5
RS29_HUMAN	4_S_2_3	4	2	3	14.8024554985156	Proximal	NonIslet	128C	2
RS29_HUMAN	4_S_3_1	4	3	1	14.5985282551602	Proximal	NonIslet	127C	9
RS29_HUMAN	4_S_3_2	4	3	2	14.1144980130234	Islet	Islet	128N	6
RS29_HUMAN	4_S_3_3	4	3	3	14.7358908388231	Proximal	NonIslet	127N	3
RS13_HUMAN	4_S_1_1	4	1	1	19.7184868439655	Distal	NonIslet	126	7
RS13_HUMAN	4_S_1_2	4	1	2	19.4084973371384	Distal	NonIslet	131C	4
RS13_HUMAN	4_S_1_3	4	1	3	20.2800947351244	Distal	NonIslet	130C	1
RS13_HUMAN	4_S_2_1	4	2	1	20.476051743798	Proximal	NonIslet	129C	8
RS13_HUMAN	4_S_2_2	4	2	2	19.7835220795415	Proximal	NonIslet	129N	5
RS13_HUMAN	4_S_2_3	4	2	3	19.681059346604	Proximal	NonIslet	128C	2
RS13_HUMAN	4_S_3_1	4	3	1	19.6127293321671	Proximal	NonIslet	127C	9
RS13_HUMAN	4_S_3_2	4	3	2	19.2295021053826	Islet	Islet	128N	6
RS13_HUMAN	4_S_3_3	4	3	3	20.1405855467931	Proximal	NonIslet	127N	3
RS11_HUMAN	4_S_1_1	4	1	1	21.5475448240142	Distal	NonIslet	126	7
RS11_HUMAN	4_S_1_2	4	1	2	21.2345792435983	Distal	NonIslet	131C	4
RS11_HUMAN	4_S_1_3	4	1	3	21.2833838446693	Distal	NonIslet	130C	1
RS11_HUMAN	4_S_2_1	4	2	1	21.4849340377796	Proximal	NonIslet	129C	8
RS11_HUMAN	4_S_2_2	4	2	2	21.8419605718051	Proximal	NonIslet	129N	5
RS11_HUMAN	4_S_2_3	4	2	3	21.3463673896955	Proximal	NonIslet	128C	2
RS11_HUMAN	4_S_3_1	4	3	1	21.6252463067105	Proximal	NonIslet	127C	9
RS11_HUMAN	4_S_3_2	4	3	2	20.2158102398663	Islet	Islet	128N	6
RS11_HUMAN	4_S_3_3	4	3	3	21.6845455221394	Proximal	NonIslet	127N	3
RUXE_HUMAN	4_S_1_1	4	1	1	17.2560821631143	Distal	NonIslet	126	7
RUXE_HUMAN	4_S_1_2	4	1	2	17.1335206904406	Distal	NonIslet	131C	4
RUXE_HUMAN	4_S_1_3	4	1	3	17.1821112908179	Distal	NonIslet	130C	1
RUXE_HUMAN	4_S_2_1	4	2	1	17.3308260307069	Proximal	NonIslet	129C	8
RUXE_HUMAN	4_S_2_2	4	2	2	17.2386124536392	Proximal	NonIslet	129N	5
RUXE_HUMAN	4_S_2_3	4	2	3	17.1870759283892	Proximal	NonIslet	128C	2
RUXE_HUMAN	4_S_3_1	4	3	1	17.111938607477	Proximal	NonIslet	127C	9
RUXE_HUMAN	4_S_3_2	4	3	2	17.3654695912863	Islet	Islet	128N	6
RUXE_HUMAN	4_S_3_3	4	3	3	17.3359389967534	Proximal	NonIslet	127N	3
RUXF_HUMAN	4_S_1_1	4	1	1	14.0496043274888	Distal	NonIslet	126	7
RUXF_HUMAN	4_S_1_2	4	1	2	14.3769205374065	Distal	NonIslet	131C	4
RUXF_HUMAN	4_S_1_3	4	1	3	13.8815230632271	Distal	NonIslet	130C	1
RUXF_HUMAN	4_S_2_1	4	2	1	13.2033901927366	Proximal	NonIslet	129C	8
RUXF_HUMAN	4_S_2_2	4	2	2	13.0197309429464	Proximal	NonIslet	129N	5
RUXF_HUMAN	4_S_2_3	4	2	3	13.4862291925395	Proximal	NonIslet	128C	2
RUXF_HUMAN	4_S_3_1	4	3	1	13.8398259971401	Proximal	NonIslet	127C	9
RUXF_HUMAN	4_S_3_2	4	3	2	13.909706081701	Islet	Islet	128N	6
RUXF_HUMAN	4_S_3_3	4	3	3	13.6259467996085	Proximal	NonIslet	127N	3
LSM3_HUMAN	4_S_1_1	4	1	1	14.0515171991787	Distal	NonIslet	126	7
LSM3_HUMAN	4_S_1_2	4	1	2	13.6741609973101	Distal	NonIslet	131C	4
LSM3_HUMAN	4_S_1_3	4	1	3	13.4274856760725	Distal	NonIslet	130C	1
LSM3_HUMAN	4_S_2_1	4	2	1	13.9979613322704	Proximal	NonIslet	129C	8
LSM3_HUMAN	4_S_2_2	4	2	2	13.7565784964655	Proximal	NonIslet	129N	5
LSM3_HUMAN	4_S_2_3	4	2	3	13.7335978272179	Proximal	NonIslet	128C	2
LSM3_HUMAN	4_S_3_1	4	3	1	13.8915707559701	Proximal	NonIslet	127C	9
LSM3_HUMAN	4_S_3_2	4	3	2	14.0586957039117	Islet	Islet	128N	6
LSM3_HUMAN	4_S_3_3	4	3	3	13.9482572357837	Proximal	NonIslet	127N	3
LSM6_HUMAN	4_S_1_1	4	1	1	16.177910827135	Distal	NonIslet	126	7
LSM6_HUMAN	4_S_1_2	4	1	2	15.5976591500371	Distal	NonIslet	131C	4
LSM6_HUMAN	4_S_1_3	4	1	3	15.8284077412117	Distal	NonIslet	130C	1
LSM6_HUMAN	4_S_2_1	4	2	1	15.7868274666332	Proximal	NonIslet	129C	8
LSM6_HUMAN	4_S_2_2	4	2	2	15.6850246779737	Proximal	NonIslet	129N	5
LSM6_HUMAN	4_S_2_3	4	2	3	15.9514916113817	Proximal	NonIslet	128C	2
LSM6_HUMAN	4_S_3_1	4	3	1	15.4946804230917	Proximal	NonIslet	127C	9
LSM6_HUMAN	4_S_3_2	4	3	2	15.9618244678501	Islet	Islet	128N	6
LSM6_HUMAN	4_S_3_3	4	3	3	15.4297487964649	Proximal	NonIslet	127N	3
SMD1_HUMAN	4_S_1_1	4	1	1	15.3482767820898	Distal	NonIslet	126	7
SMD1_HUMAN	4_S_1_2	4	1	2	15.3825206967245	Distal	NonIslet	131C	4
SMD1_HUMAN	4_S_1_3	4	1	3	14.661489556229	Distal	NonIslet	130C	1
SMD1_HUMAN	4_S_2_1	4	2	1	15.2371406161154	Proximal	NonIslet	129C	8
SMD1_HUMAN	4_S_2_2	4	2	2	15.2127216584885	Proximal	NonIslet	129N	5
SMD1_HUMAN	4_S_2_3	4	2	3	15.1742124470917	Proximal	NonIslet	128C	2
SMD1_HUMAN	4_S_3_1	4	3	1	15.0569080285286	Proximal	NonIslet	127C	9
SMD1_HUMAN	4_S_3_2	4	3	2	15.5479307526807	Islet	Islet	128N	6
SMD1_HUMAN	4_S_3_3	4	3	3	15.0265355608466	Proximal	NonIslet	127N	3
SMD2_HUMAN	4_S_1_1	4	1	1	17.2501400259189	Distal	NonIslet	126	7
SMD2_HUMAN	4_S_1_2	4	1	2	17.4669822872656	Distal	NonIslet	131C	4
SMD2_HUMAN	4_S_1_3	4	1	3	17.1727262065636	Distal	NonIslet	130C	1
SMD2_HUMAN	4_S_2_1	4	2	1	17.15254687018	Proximal	NonIslet	129C	8
SMD2_HUMAN	4_S_2_2	4	2	2	17.2834614507331	Proximal	NonIslet	129N	5
SMD2_HUMAN	4_S_2_3	4	2	3	17.0713464927968	Proximal	NonIslet	128C	2
SMD2_HUMAN	4_S_3_1	4	3	1	17.1428015569644	Proximal	NonIslet	127C	9
SMD2_HUMAN	4_S_3_2	4	3	2	17.6424578082967	Islet	Islet	128N	6
SMD2_HUMAN	4_S_3_3	4	3	3	17.3266786108531	Proximal	NonIslet	127N	3
SMD3_HUMAN	4_S_1_1	4	1	1	15.8951259596563	Distal	NonIslet	126	7
SMD3_HUMAN	4_S_1_2	4	1	2	15.705572690225	Distal	NonIslet	131C	4
SMD3_HUMAN	4_S_1_3	4	1	3	15.529800620415	Distal	NonIslet	130C	1
SMD3_HUMAN	4_S_2_1	4	2	1	15.5431523560216	Proximal	NonIslet	129C	8
SMD3_HUMAN	4_S_2_2	4	2	2	15.480428645155	Proximal	NonIslet	129N	5
SMD3_HUMAN	4_S_2_3	4	2	3	15.4532058135464	Proximal	NonIslet	128C	2
SMD3_HUMAN	4_S_3_1	4	3	1	15.721092902378	Proximal	NonIslet	127C	9
SMD3_HUMAN	4_S_3_2	4	3	2	15.6908563012666	Islet	Islet	128N	6
SMD3_HUMAN	4_S_3_3	4	3	3	15.6528240367949	Proximal	NonIslet	127N	3
TYB4_HUMAN	4_S_1_1	4	1	1	16.0670445200076	Distal	NonIslet	126	7
TYB4_HUMAN	4_S_1_2	4	1	2	16.0665559423796	Distal	NonIslet	131C	4
TYB4_HUMAN	4_S_1_3	4	1	3	15.8791760398672	Distal	NonIslet	130C	1
TYB4_HUMAN	4_S_2_1	4	2	1	15.9104665628281	Proximal	NonIslet	129C	8
TYB4_HUMAN	4_S_2_2	4	2	2	15.9342770233504	Proximal	NonIslet	129N	5
TYB4_HUMAN	4_S_2_3	4	2	3	15.6457209784313	Proximal	NonIslet	128C	2
TYB4_HUMAN	4_S_3_1	4	3	1	15.9809057859423	Proximal	NonIslet	127C	9
TYB4_HUMAN	4_S_3_2	4	3	2	16.074428132774	Islet	Islet	128N	6
TYB4_HUMAN	4_S_3_3	4	3	3	16.093084084636	Proximal	NonIslet	127N	3
ARF6_HUMAN	4_S_1_1	4	1	1	17.8296010652497	Distal	NonIslet	126	7
ARF6_HUMAN	4_S_1_2	4	1	2	17.7559730245353	Distal	NonIslet	131C	4
ARF6_HUMAN	4_S_1_3	4	1	3	18.0895036648759	Distal	NonIslet	130C	1
ARF6_HUMAN	4_S_2_1	4	2	1	17.8223833696829	Proximal	NonIslet	129C	8
ARF6_HUMAN	4_S_2_2	4	2	2	18.1300160477336	Proximal	NonIslet	129N	5
ARF6_HUMAN	4_S_2_3	4	2	3	17.6996897954616	Proximal	NonIslet	128C	2
ARF6_HUMAN	4_S_3_1	4	3	1	17.8585551287149	Proximal	NonIslet	127C	9
ARF6_HUMAN	4_S_3_2	4	3	2	16.5013496275437	Islet	Islet	128N	6
ARF6_HUMAN	4_S_3_3	4	3	3	18.0965169191613	Proximal	NonIslet	127N	3
PRS10_HUMAN	4_S_1_1	4	1	1	18.2887078666699	Distal	NonIslet	126	7
PRS10_HUMAN	4_S_1_2	4	1	2	18.1817608400754	Distal	NonIslet	131C	4
PRS10_HUMAN	4_S_1_3	4	1	3	18.2960955835746	Distal	NonIslet	130C	1
PRS10_HUMAN	4_S_2_1	4	2	1	18.3035278729564	Proximal	NonIslet	129C	8
PRS10_HUMAN	4_S_2_2	4	2	2	18.2321270461848	Proximal	NonIslet	129N	5
PRS10_HUMAN	4_S_2_3	4	2	3	18.3514868758608	Proximal	NonIslet	128C	2
PRS10_HUMAN	4_S_3_1	4	3	1	18.3566689773204	Proximal	NonIslet	127C	9
PRS10_HUMAN	4_S_3_2	4	3	2	18.3774138776823	Islet	Islet	128N	6
PRS10_HUMAN	4_S_3_3	4	3	3	18.2160187074808	Proximal	NonIslet	127N	3
SELT_HUMAN	4_S_1_1	4	1	1	14.7013591431866	Distal	NonIslet	126	7
SELT_HUMAN	4_S_1_2	4	1	2	14.5193120231295	Distal	NonIslet	131C	4
SELT_HUMAN	4_S_1_3	4	1	3	14.4144530327473	Distal	NonIslet	130C	1
SELT_HUMAN	4_S_2_1	4	2	1	14.8191871069867	Proximal	NonIslet	129C	8
SELT_HUMAN	4_S_2_2	4	2	2	14.8130924816854	Proximal	NonIslet	129N	5
SELT_HUMAN	4_S_2_3	4	2	3	14.9759601125714	Proximal	NonIslet	128C	2
SELT_HUMAN	4_S_3_1	4	3	1	14.5815588031421	Proximal	NonIslet	127C	9
SELT_HUMAN	4_S_3_2	4	3	2	14.7639731259803	Islet	Islet	128N	6
SELT_HUMAN	4_S_3_3	4	3	3	14.593145058071	Proximal	NonIslet	127N	3
RL7A_HUMAN	4_S_1_1	4	1	1	21.3182250757815	Distal	NonIslet	126	7
RL7A_HUMAN	4_S_1_2	4	1	2	21.3170966218763	Distal	NonIslet	131C	4
RL7A_HUMAN	4_S_1_3	4	1	3	21.2959661573818	Distal	NonIslet	130C	1
RL7A_HUMAN	4_S_2_1	4	2	1	21.3739718749454	Proximal	NonIslet	129C	8
RL7A_HUMAN	4_S_2_2	4	2	2	21.5774145417452	Proximal	NonIslet	129N	5
RL7A_HUMAN	4_S_2_3	4	2	3	21.2518871386656	Proximal	NonIslet	128C	2
RL7A_HUMAN	4_S_3_1	4	3	1	21.2657715245976	Proximal	NonIslet	127C	9
RL7A_HUMAN	4_S_3_2	4	3	2	20.0576991461417	Islet	Islet	128N	6
RL7A_HUMAN	4_S_3_3	4	3	3	21.4245068854447	Proximal	NonIslet	127N	3
RPB7_HUMAN	4_S_1_1	4	1	1	14.7496042891458	Distal	NonIslet	126	7
RPB7_HUMAN	4_S_1_2	4	1	2	14.7889726870156	Distal	NonIslet	131C	4
RPB7_HUMAN	4_S_1_3	4	1	3	15.0071161787496	Distal	NonIslet	130C	1
RPB7_HUMAN	4_S_2_1	4	2	1	14.792533515542	Proximal	NonIslet	129C	8
RPB7_HUMAN	4_S_2_2	4	2	2	15.0326884315766	Proximal	NonIslet	129N	5
RPB7_HUMAN	4_S_2_3	4	2	3	14.0083457674223	Proximal	NonIslet	128C	2
RPB7_HUMAN	4_S_3_1	4	3	1	14.8241909036979	Proximal	NonIslet	127C	9
RPB7_HUMAN	4_S_3_2	4	3	2	14.5743274729068	Islet	Islet	128N	6
RPB7_HUMAN	4_S_3_3	4	3	3	15.0916394197095	Proximal	NonIslet	127N	3
ERF1_HUMAN	4_S_1_1	4	1	1	19.0110258906364	Distal	NonIslet	126	7
ERF1_HUMAN	4_S_1_2	4	1	2	18.7910409089705	Distal	NonIslet	131C	4
ERF1_HUMAN	4_S_1_3	4	1	3	18.9339733474763	Distal	NonIslet	130C	1
ERF1_HUMAN	4_S_2_1	4	2	1	18.7045670938598	Proximal	NonIslet	129C	8
ERF1_HUMAN	4_S_2_2	4	2	2	19.0744081341758	Proximal	NonIslet	129N	5
ERF1_HUMAN	4_S_2_3	4	2	3	19.1191009708428	Proximal	NonIslet	128C	2
ERF1_HUMAN	4_S_3_1	4	3	1	18.6740771775959	Proximal	NonIslet	127C	9
ERF1_HUMAN	4_S_3_2	4	3	2	18.3886603721109	Islet	Islet	128N	6
ERF1_HUMAN	4_S_3_3	4	3	3	18.9023102343063	Proximal	NonIslet	127N	3
CNBP_HUMAN	4_S_1_1	4	1	1	16.1875239046948	Distal	NonIslet	126	7
CNBP_HUMAN	4_S_1_2	4	1	2	16.1529612141776	Distal	NonIslet	131C	4
CNBP_HUMAN	4_S_1_3	4	1	3	15.8670448100545	Distal	NonIslet	130C	1
CNBP_HUMAN	4_S_2_1	4	2	1	15.3551258520517	Proximal	NonIslet	129C	8
CNBP_HUMAN	4_S_2_2	4	2	2	15.9295139686499	Proximal	NonIslet	129N	5
CNBP_HUMAN	4_S_2_3	4	2	3	16.0926163012908	Proximal	NonIslet	128C	2
CNBP_HUMAN	4_S_3_1	4	3	1	15.744790901659	Proximal	NonIslet	127C	9
CNBP_HUMAN	4_S_3_2	4	3	2	15.7128857956031	Islet	Islet	128N	6
CNBP_HUMAN	4_S_3_3	4	3	3	15.893677039334	Proximal	NonIslet	127N	3
YPEL5_HUMAN	4_S_1_1	4	1	1	13.6057208979391	Distal	NonIslet	126	7
YPEL5_HUMAN	4_S_1_2	4	1	2	13.2327940204767	Distal	NonIslet	131C	4
YPEL5_HUMAN	4_S_1_3	4	1	3	13.8651795015329	Distal	NonIslet	130C	1
YPEL5_HUMAN	4_S_2_1	4	2	1	14.215014544271	Proximal	NonIslet	129C	8
YPEL5_HUMAN	4_S_2_2	4	2	2	13.5716636379124	Proximal	NonIslet	129N	5
YPEL5_HUMAN	4_S_2_3	4	2	3	13.905189749598	Proximal	NonIslet	128C	2
YPEL5_HUMAN	4_S_3_1	4	3	1	13.9779896650914	Proximal	NonIslet	127C	9
YPEL5_HUMAN	4_S_3_2	4	3	2	13.8660015526305	Islet	Islet	128N	6
YPEL5_HUMAN	4_S_3_3	4	3	3	14.0661954006172	Proximal	NonIslet	127N	3
RS4X_HUMAN	4_S_1_1	4	1	1	20.4816249377911	Distal	NonIslet	126	7
RS4X_HUMAN	4_S_1_2	4	1	2	20.3246564871739	Distal	NonIslet	131C	4
RS4X_HUMAN	4_S_1_3	4	1	3	20.4303727332365	Distal	NonIslet	130C	1
RS4X_HUMAN	4_S_2_1	4	2	1	20.7130230216452	Proximal	NonIslet	129C	8
RS4X_HUMAN	4_S_2_2	4	2	2	20.7608405861183	Proximal	NonIslet	129N	5
RS4X_HUMAN	4_S_2_3	4	2	3	20.5245743477905	Proximal	NonIslet	128C	2
RS4X_HUMAN	4_S_3_1	4	3	1	20.4396958667527	Proximal	NonIslet	127C	9
RS4X_HUMAN	4_S_3_2	4	3	2	19.4855803196912	Islet	Islet	128N	6
RS4X_HUMAN	4_S_3_3	4	3	3	20.4865999827375	Proximal	NonIslet	127N	3
PP2AB_HUMAN	4_S_1_1	4	1	1	13.9667736824873	Distal	NonIslet	126	7
PP2AB_HUMAN	4_S_1_2	4	1	2	13.8929056233675	Distal	NonIslet	131C	4
PP2AB_HUMAN	4_S_1_3	4	1	3	13.9490342854779	Distal	NonIslet	130C	1
PP2AB_HUMAN	4_S_2_1	4	2	1	13.5434169611983	Proximal	NonIslet	129C	8
PP2AB_HUMAN	4_S_2_2	4	2	2	13.6926653103343	Proximal	NonIslet	129N	5
PP2AB_HUMAN	4_S_2_3	4	2	3	14.095814276688	Proximal	NonIslet	128C	2
PP2AB_HUMAN	4_S_3_1	4	3	1	13.4331693688919	Proximal	NonIslet	127C	9
PP2AB_HUMAN	4_S_3_2	4	3	2	14.9038330647086	Islet	Islet	128N	6
PP2AB_HUMAN	4_S_3_3	4	3	3	13.5658978510752	Proximal	NonIslet	127N	3
ACTA_HUMAN	4_S_1_1	4	1	1	19.0518314782401	Distal	NonIslet	126	7
ACTA_HUMAN	4_S_1_2	4	1	2	18.5398742130226	Distal	NonIslet	131C	4
ACTA_HUMAN	4_S_1_3	4	1	3	18.4921327675342	Distal	NonIslet	130C	1
ACTA_HUMAN	4_S_2_1	4	2	1	18.8070551833361	Proximal	NonIslet	129C	8
ACTA_HUMAN	4_S_2_2	4	2	2	18.5988984786144	Proximal	NonIslet	129N	5
ACTA_HUMAN	4_S_2_3	4	2	3	18.2929910404146	Proximal	NonIslet	128C	2
ACTA_HUMAN	4_S_3_1	4	3	1	18.8928914681645	Proximal	NonIslet	127C	9
ACTA_HUMAN	4_S_3_2	4	3	2	18.4445358653817	Islet	Islet	128N	6
ACTA_HUMAN	4_S_3_3	4	3	3	18.6963506826677	Proximal	NonIslet	127N	3
RL23A_HUMAN	4_S_1_1	4	1	1	19.9452339817235	Distal	NonIslet	126	7
RL23A_HUMAN	4_S_1_2	4	1	2	19.7794119007026	Distal	NonIslet	131C	4
RL23A_HUMAN	4_S_1_3	4	1	3	19.9350267799971	Distal	NonIslet	130C	1
RL23A_HUMAN	4_S_2_1	4	2	1	19.9907467547364	Proximal	NonIslet	129C	8
RL23A_HUMAN	4_S_2_2	4	2	2	19.9860297359791	Proximal	NonIslet	129N	5
RL23A_HUMAN	4_S_2_3	4	2	3	19.9640021656311	Proximal	NonIslet	128C	2
RL23A_HUMAN	4_S_3_1	4	3	1	19.8883855304317	Proximal	NonIslet	127C	9
RL23A_HUMAN	4_S_3_2	4	3	2	19.0149813059997	Islet	Islet	128N	6
RL23A_HUMAN	4_S_3_3	4	3	3	19.8293668981137	Proximal	NonIslet	127N	3
RS6_HUMAN	4_S_1_1	4	1	1	20.8639280877369	Distal	NonIslet	126	7
RS6_HUMAN	4_S_1_2	4	1	2	20.810138390689	Distal	NonIslet	131C	4
RS6_HUMAN	4_S_1_3	4	1	3	20.6528835859246	Distal	NonIslet	130C	1
RS6_HUMAN	4_S_2_1	4	2	1	20.8543321435809	Proximal	NonIslet	129C	8
RS6_HUMAN	4_S_2_2	4	2	2	20.8642867995181	Proximal	NonIslet	129N	5
RS6_HUMAN	4_S_2_3	4	2	3	20.726068395502	Proximal	NonIslet	128C	2
RS6_HUMAN	4_S_3_1	4	3	1	20.9588149585812	Proximal	NonIslet	127C	9
RS6_HUMAN	4_S_3_2	4	3	2	19.6725568995161	Islet	Islet	128N	6
RS6_HUMAN	4_S_3_3	4	3	3	20.8844638020963	Proximal	NonIslet	127N	3
H4_HUMAN	4_S_1_1	4	1	1	23.2663914508066	Distal	NonIslet	126	7
H4_HUMAN	4_S_1_2	4	1	2	22.9851043252659	Distal	NonIslet	131C	4
H4_HUMAN	4_S_1_3	4	1	3	22.7355603252164	Distal	NonIslet	130C	1
H4_HUMAN	4_S_2_1	4	2	1	22.9237193947263	Proximal	NonIslet	129C	8
H4_HUMAN	4_S_2_2	4	2	2	22.9780231461814	Proximal	NonIslet	129N	5
H4_HUMAN	4_S_2_3	4	2	3	22.4921971253068	Proximal	NonIslet	128C	2
H4_HUMAN	4_S_3_1	4	3	1	23.0533811876175	Proximal	NonIslet	127C	9
H4_HUMAN	4_S_3_2	4	3	2	22.8513978883231	Islet	Islet	128N	6
H4_HUMAN	4_S_3_3	4	3	3	22.8456235662958	Proximal	NonIslet	127N	3
RAB1A_HUMAN	4_S_1_1	4	1	1	20.3191865952301	Distal	NonIslet	126	7
RAB1A_HUMAN	4_S_1_2	4	1	2	20.0709963514898	Distal	NonIslet	131C	4
RAB1A_HUMAN	4_S_1_3	4	1	3	20.3611097018346	Distal	NonIslet	130C	1
RAB1A_HUMAN	4_S_2_1	4	2	1	20.2370844842254	Proximal	NonIslet	129C	8
RAB1A_HUMAN	4_S_2_2	4	2	2	20.4241563604533	Proximal	NonIslet	129N	5
RAB1A_HUMAN	4_S_2_3	4	2	3	20.1609977303829	Proximal	NonIslet	128C	2
RAB1A_HUMAN	4_S_3_1	4	3	1	20.3800820778524	Proximal	NonIslet	127C	9
RAB1A_HUMAN	4_S_3_2	4	3	2	20.1782584096119	Islet	Islet	128N	6
RAB1A_HUMAN	4_S_3_3	4	3	3	20.3957075944571	Proximal	NonIslet	127N	3
RAN_HUMAN	4_S_1_1	4	1	1	16.6631022190216	Distal	NonIslet	126	7
RAN_HUMAN	4_S_1_2	4	1	2	16.389498794261	Distal	NonIslet	131C	4
RAN_HUMAN	4_S_1_3	4	1	3	16.3592252554158	Distal	NonIslet	130C	1
RAN_HUMAN	4_S_2_1	4	2	1	16.7171522812218	Proximal	NonIslet	129C	8
RAN_HUMAN	4_S_2_2	4	2	2	16.5703116476805	Proximal	NonIslet	129N	5
RAN_HUMAN	4_S_2_3	4	2	3	16.2928995549809	Proximal	NonIslet	128C	2
RAN_HUMAN	4_S_3_1	4	3	1	16.5784840210897	Proximal	NonIslet	127C	9
RAN_HUMAN	4_S_3_2	4	3	2	16.0899332257448	Islet	Islet	128N	6
RAN_HUMAN	4_S_3_3	4	3	3	16.46961573025	Proximal	NonIslet	127N	3
RL23_HUMAN	4_S_1_1	4	1	1	20.947461011388	Distal	NonIslet	126	7
RL23_HUMAN	4_S_1_2	4	1	2	20.6280715996721	Distal	NonIslet	131C	4
RL23_HUMAN	4_S_1_3	4	1	3	20.9229315804094	Distal	NonIslet	130C	1
RL23_HUMAN	4_S_2_1	4	2	1	20.9823066367744	Proximal	NonIslet	129C	8
RL23_HUMAN	4_S_2_2	4	2	2	21.1560095372461	Proximal	NonIslet	129N	5
RL23_HUMAN	4_S_2_3	4	2	3	20.6096139557249	Proximal	NonIslet	128C	2
RL23_HUMAN	4_S_3_1	4	3	1	21.1102275483227	Proximal	NonIslet	127C	9
RL23_HUMAN	4_S_3_2	4	3	2	19.6290982002897	Islet	Islet	128N	6
RL23_HUMAN	4_S_3_3	4	3	3	21.0516235595317	Proximal	NonIslet	127N	3
RAP1A_HUMAN	4_S_1_1	4	1	1	14.4523266013237	Distal	NonIslet	126	7
RAP1A_HUMAN	4_S_1_2	4	1	2	14.2824562033289	Distal	NonIslet	131C	4
RAP1A_HUMAN	4_S_1_3	4	1	3	14.6894571920072	Distal	NonIslet	130C	1
RAP1A_HUMAN	4_S_2_1	4	2	1	13.9916134404142	Proximal	NonIslet	129C	8
RAP1A_HUMAN	4_S_2_2	4	2	2	14.0820268965597	Proximal	NonIslet	129N	5
RAP1A_HUMAN	4_S_2_3	4	2	3	14.5137182753526	Proximal	NonIslet	128C	2
RAP1A_HUMAN	4_S_3_1	4	3	1	13.925311429637	Proximal	NonIslet	127C	9
RAP1A_HUMAN	4_S_3_2	4	3	2	13.796616200588	Islet	Islet	128N	6
RAP1A_HUMAN	4_S_3_3	4	3	3	14.1147086995333	Proximal	NonIslet	127N	3
RS15_HUMAN	4_S_1_1	4	1	1	18.0316610954563	Distal	NonIslet	126	7
RS15_HUMAN	4_S_1_2	4	1	2	17.9031409890316	Distal	NonIslet	131C	4
RS15_HUMAN	4_S_1_3	4	1	3	17.694476146011	Distal	NonIslet	130C	1
RS15_HUMAN	4_S_2_1	4	2	1	18.2155966658612	Proximal	NonIslet	129C	8
RS15_HUMAN	4_S_2_2	4	2	2	17.7499777093097	Proximal	NonIslet	129N	5
RS15_HUMAN	4_S_2_3	4	2	3	17.6231992177706	Proximal	NonIslet	128C	2
RS15_HUMAN	4_S_3_1	4	3	1	17.8687866005932	Proximal	NonIslet	127C	9
RS15_HUMAN	4_S_3_2	4	3	2	16.913734303702	Islet	Islet	128N	6
RS15_HUMAN	4_S_3_3	4	3	3	17.8949344969544	Proximal	NonIslet	127N	3
RS24_HUMAN	4_S_1_1	4	1	1	19.8462313054047	Distal	NonIslet	126	7
RS24_HUMAN	4_S_1_2	4	1	2	19.1738529858401	Distal	NonIslet	131C	4
RS24_HUMAN	4_S_1_3	4	1	3	18.7719981632994	Distal	NonIslet	130C	1
RS24_HUMAN	4_S_2_1	4	2	1	19.7473918530544	Proximal	NonIslet	129C	8
RS24_HUMAN	4_S_2_2	4	2	2	19.1847515046171	Proximal	NonIslet	129N	5
RS24_HUMAN	4_S_2_3	4	2	3	19.2731322280838	Proximal	NonIslet	128C	2
RS24_HUMAN	4_S_3_1	4	3	1	19.8033739253746	Proximal	NonIslet	127C	9
RS24_HUMAN	4_S_3_2	4	3	2	18.256320585722	Islet	Islet	128N	6
RS24_HUMAN	4_S_3_3	4	3	3	19.042737670577	Proximal	NonIslet	127N	3
RS25_HUMAN	4_S_1_1	4	1	1	19.1314759078192	Distal	NonIslet	126	7
RS25_HUMAN	4_S_1_2	4	1	2	18.8131114990304	Distal	NonIslet	131C	4
RS25_HUMAN	4_S_1_3	4	1	3	19.0399233171366	Distal	NonIslet	130C	1
RS25_HUMAN	4_S_2_1	4	2	1	19.0063067337211	Proximal	NonIslet	129C	8
RS25_HUMAN	4_S_2_2	4	2	2	19.165561214201	Proximal	NonIslet	129N	5
RS25_HUMAN	4_S_2_3	4	2	3	19.1308222573836	Proximal	NonIslet	128C	2
RS25_HUMAN	4_S_3_1	4	3	1	19.0016841997295	Proximal	NonIslet	127C	9
RS25_HUMAN	4_S_3_2	4	3	2	17.9440281553885	Islet	Islet	128N	6
RS25_HUMAN	4_S_3_3	4	3	3	19.0122726580971	Proximal	NonIslet	127N	3
RS26_HUMAN	4_S_1_1	4	1	1	19.486852283912	Distal	NonIslet	126	7
RS26_HUMAN	4_S_1_2	4	1	2	18.8597334401735	Distal	NonIslet	131C	4
RS26_HUMAN	4_S_1_3	4	1	3	18.6108049656241	Distal	NonIslet	130C	1
RS26_HUMAN	4_S_2_1	4	2	1	19.3478043196365	Proximal	NonIslet	129C	8
RS26_HUMAN	4_S_2_2	4	2	2	18.9725072037609	Proximal	NonIslet	129N	5
RS26_HUMAN	4_S_2_3	4	2	3	18.9492566671067	Proximal	NonIslet	128C	2
RS26_HUMAN	4_S_3_1	4	3	1	19.0917048303591	Proximal	NonIslet	127C	9
RS26_HUMAN	4_S_3_2	4	3	2	18.1232497531514	Islet	Islet	128N	6
RS26_HUMAN	4_S_3_3	4	3	3	18.8293025553683	Proximal	NonIslet	127N	3
RS28_HUMAN	4_S_1_1	4	1	1	18.6566101827612	Distal	NonIslet	126	7
RS28_HUMAN	4_S_1_2	4	1	2	18.8076432792637	Distal	NonIslet	131C	4
RS28_HUMAN	4_S_1_3	4	1	3	18.4323255912559	Distal	NonIslet	130C	1
RS28_HUMAN	4_S_2_1	4	2	1	18.3255508071283	Proximal	NonIslet	129C	8
RS28_HUMAN	4_S_2_2	4	2	2	18.6756618932392	Proximal	NonIslet	129N	5
RS28_HUMAN	4_S_2_3	4	2	3	18.9259097490918	Proximal	NonIslet	128C	2
RS28_HUMAN	4_S_3_1	4	3	1	18.3517680900747	Proximal	NonIslet	127C	9
RS28_HUMAN	4_S_3_2	4	3	2	18.2027324790246	Islet	Islet	128N	6
RS28_HUMAN	4_S_3_3	4	3	3	18.4480896036215	Proximal	NonIslet	127N	3
GBB1_HUMAN	4_S_1_1	4	1	1	17.8869333023075	Distal	NonIslet	126	7
GBB1_HUMAN	4_S_1_2	4	1	2	18.0048177064374	Distal	NonIslet	131C	4
GBB1_HUMAN	4_S_1_3	4	1	3	18.0073366926402	Distal	NonIslet	130C	1
GBB1_HUMAN	4_S_2_1	4	2	1	17.8027162821863	Proximal	NonIslet	129C	8
GBB1_HUMAN	4_S_2_2	4	2	2	17.876526380581	Proximal	NonIslet	129N	5
GBB1_HUMAN	4_S_2_3	4	2	3	17.7867655954148	Proximal	NonIslet	128C	2
GBB1_HUMAN	4_S_3_1	4	3	1	17.9778358428628	Proximal	NonIslet	127C	9
GBB1_HUMAN	4_S_3_2	4	3	2	18.6057425453199	Islet	Islet	128N	6
GBB1_HUMAN	4_S_3_3	4	3	3	18.1997277697944	Proximal	NonIslet	127N	3
RPAB5_HUMAN	4_S_1_1	4	1	1	15.8862093071551	Distal	NonIslet	126	7
RPAB5_HUMAN	4_S_1_2	4	1	2	15.5621308172641	Distal	NonIslet	131C	4
RPAB5_HUMAN	4_S_1_3	4	1	3	15.3953841565966	Distal	NonIslet	130C	1
RPAB5_HUMAN	4_S_2_1	4	2	1	15.4704357391405	Proximal	NonIslet	129C	8
RPAB5_HUMAN	4_S_2_2	4	2	2	15.6688122025006	Proximal	NonIslet	129N	5
RPAB5_HUMAN	4_S_2_3	4	2	3	16.5115896774057	Proximal	NonIslet	128C	2
RPAB5_HUMAN	4_S_3_1	4	3	1	15.9146877975666	Proximal	NonIslet	127C	9
RPAB5_HUMAN	4_S_3_2	4	3	2	15.8935400465511	Islet	Islet	128N	6
RPAB5_HUMAN	4_S_3_3	4	3	3	15.6859341323268	Proximal	NonIslet	127N	3
RBX1_HUMAN	4_S_1_1	4	1	1	12.6568977403542	Distal	NonIslet	126	7
RBX1_HUMAN	4_S_1_2	4	1	2	12.7419099060049	Distal	NonIslet	131C	4
RBX1_HUMAN	4_S_1_3	4	1	3	12.698484485176	Distal	NonIslet	130C	1
RBX1_HUMAN	4_S_2_1	4	2	1	12.2451017074897	Proximal	NonIslet	129C	8
RBX1_HUMAN	4_S_2_2	4	2	2	12.7518426049561	Proximal	NonIslet	129N	5
RBX1_HUMAN	4_S_2_3	4	2	3	12.8089798860524	Proximal	NonIslet	128C	2
RBX1_HUMAN	4_S_3_1	4	3	1	12.9324911921149	Proximal	NonIslet	127C	9
RBX1_HUMAN	4_S_3_2	4	3	2	12.9297419928006	Islet	Islet	128N	6
RBX1_HUMAN	4_S_3_3	4	3	3	13.3230004491528	Proximal	NonIslet	127N	3
GBB2_HUMAN	4_S_1_1	4	1	1	19.0692455260962	Distal	NonIslet	126	7
GBB2_HUMAN	4_S_1_2	4	1	2	18.9249914684361	Distal	NonIslet	131C	4
GBB2_HUMAN	4_S_1_3	4	1	3	18.8744502134981	Distal	NonIslet	130C	1
GBB2_HUMAN	4_S_2_1	4	2	1	19.0688961419768	Proximal	NonIslet	129C	8
GBB2_HUMAN	4_S_2_2	4	2	2	18.9708522909993	Proximal	NonIslet	129N	5
GBB2_HUMAN	4_S_2_3	4	2	3	18.8866009737385	Proximal	NonIslet	128C	2
GBB2_HUMAN	4_S_3_1	4	3	1	19.0787106267556	Proximal	NonIslet	127C	9
GBB2_HUMAN	4_S_3_2	4	3	2	19.0030221856637	Islet	Islet	128N	6
GBB2_HUMAN	4_S_3_3	4	3	3	18.8046561706478	Proximal	NonIslet	127N	3
RL30_HUMAN	4_S_1_1	4	1	1	19.0858137888427	Distal	NonIslet	126	7
RL30_HUMAN	4_S_1_2	4	1	2	18.3295593550647	Distal	NonIslet	131C	4
RL30_HUMAN	4_S_1_3	4	1	3	18.1122405602814	Distal	NonIslet	130C	1
RL30_HUMAN	4_S_2_1	4	2	1	19.0495413846141	Proximal	NonIslet	129C	8
RL30_HUMAN	4_S_2_2	4	2	2	18.478561403864	Proximal	NonIslet	129N	5
RL30_HUMAN	4_S_2_3	4	2	3	18.6031833021051	Proximal	NonIslet	128C	2
RL30_HUMAN	4_S_3_1	4	3	1	19.0555444367824	Proximal	NonIslet	127C	9
RL30_HUMAN	4_S_3_2	4	3	2	17.5658052940522	Islet	Islet	128N	6
RL30_HUMAN	4_S_3_3	4	3	3	18.2759666916874	Proximal	NonIslet	127N	3
RL39_HUMAN	4_S_1_1	4	1	1	13.2185813886145	Distal	NonIslet	126	7
RL39_HUMAN	4_S_1_2	4	1	2	13.3977574644077	Distal	NonIslet	131C	4
RL39_HUMAN	4_S_1_3	4	1	3	12.7702043664656	Distal	NonIslet	130C	1
RL39_HUMAN	4_S_2_1	4	2	1	13.4260223409215	Proximal	NonIslet	129C	8
RL39_HUMAN	4_S_2_2	4	2	2	12.8702968528316	Proximal	NonIslet	129N	5
RL39_HUMAN	4_S_2_3	4	2	3	13.4039040536127	Proximal	NonIslet	128C	2
RL39_HUMAN	4_S_3_1	4	3	1	12.6868743553456	Proximal	NonIslet	127C	9
RL39_HUMAN	4_S_3_2	4	3	2	11.8689648816222	Islet	Islet	128N	6
RL39_HUMAN	4_S_3_3	4	3	3	12.8730459990089	Proximal	NonIslet	127N	3
RL31_HUMAN	4_S_1_1	4	1	1	21.7265344154003	Distal	NonIslet	126	7
RL31_HUMAN	4_S_1_2	4	1	2	21.6009499693958	Distal	NonIslet	131C	4
RL31_HUMAN	4_S_1_3	4	1	3	21.2924908452678	Distal	NonIslet	130C	1
RL31_HUMAN	4_S_2_1	4	2	1	21.536580151979	Proximal	NonIslet	129C	8
RL31_HUMAN	4_S_2_2	4	2	2	21.6251834797743	Proximal	NonIslet	129N	5
RL31_HUMAN	4_S_2_3	4	2	3	21.5279495441236	Proximal	NonIslet	128C	2
RL31_HUMAN	4_S_3_1	4	3	1	21.5020764943512	Proximal	NonIslet	127C	9
RL31_HUMAN	4_S_3_2	4	3	2	20.7026965700187	Islet	Islet	128N	6
RL31_HUMAN	4_S_3_3	4	3	3	21.6872234359097	Proximal	NonIslet	127N	3
RL10A_HUMAN	4_S_1_1	4	1	1	19.8588566593294	Distal	NonIslet	126	7
RL10A_HUMAN	4_S_1_2	4	1	2	19.7841878457912	Distal	NonIslet	131C	4
RL10A_HUMAN	4_S_1_3	4	1	3	19.8447370019932	Distal	NonIslet	130C	1
RL10A_HUMAN	4_S_2_1	4	2	1	19.61229727961	Proximal	NonIslet	129C	8
RL10A_HUMAN	4_S_2_2	4	2	2	20.0127721209696	Proximal	NonIslet	129N	5
RL10A_HUMAN	4_S_2_3	4	2	3	19.8759085023586	Proximal	NonIslet	128C	2
RL10A_HUMAN	4_S_3_1	4	3	1	19.7374076231079	Proximal	NonIslet	127C	9
RL10A_HUMAN	4_S_3_2	4	3	2	18.8046010744701	Islet	Islet	128N	6
RL10A_HUMAN	4_S_3_3	4	3	3	19.7341316930444	Proximal	NonIslet	127N	3
RL32_HUMAN	4_S_1_1	4	1	1	17.4634769148226	Distal	NonIslet	126	7
RL32_HUMAN	4_S_1_2	4	1	2	17.4039420227494	Distal	NonIslet	131C	4
RL32_HUMAN	4_S_1_3	4	1	3	17.5537569992764	Distal	NonIslet	130C	1
RL32_HUMAN	4_S_2_1	4	2	1	17.4308854412705	Proximal	NonIslet	129C	8
RL32_HUMAN	4_S_2_2	4	2	2	17.6484641353942	Proximal	NonIslet	129N	5
RL32_HUMAN	4_S_2_3	4	2	3	17.5463736950278	Proximal	NonIslet	128C	2
RL32_HUMAN	4_S_3_1	4	3	1	17.4464693346353	Proximal	NonIslet	127C	9
RL32_HUMAN	4_S_3_2	4	3	2	16.8709459925711	Islet	Islet	128N	6
RL32_HUMAN	4_S_3_3	4	3	3	17.4389916838229	Proximal	NonIslet	127N	3
RL11_HUMAN	4_S_1_1	4	1	1	18.9990392966083	Distal	NonIslet	126	7
RL11_HUMAN	4_S_1_2	4	1	2	18.9927135144637	Distal	NonIslet	131C	4
RL11_HUMAN	4_S_1_3	4	1	3	19.2564449990203	Distal	NonIslet	130C	1
RL11_HUMAN	4_S_2_1	4	2	1	18.8035504876933	Proximal	NonIslet	129C	8
RL11_HUMAN	4_S_2_2	4	2	2	19.3466983039513	Proximal	NonIslet	129N	5
RL11_HUMAN	4_S_2_3	4	2	3	19.1286956155691	Proximal	NonIslet	128C	2
RL11_HUMAN	4_S_3_1	4	3	1	18.7655316736185	Proximal	NonIslet	127C	9
RL11_HUMAN	4_S_3_2	4	3	2	18.5381562827044	Islet	Islet	128N	6
RL11_HUMAN	4_S_3_3	4	3	3	18.9010244950486	Proximal	NonIslet	127N	3
RL8_HUMAN	4_S_1_1	4	1	1	20.3473137141145	Distal	NonIslet	126	7
RL8_HUMAN	4_S_1_2	4	1	2	20.3602393250473	Distal	NonIslet	131C	4
RL8_HUMAN	4_S_1_3	4	1	3	20.3264276249661	Distal	NonIslet	130C	1
RL8_HUMAN	4_S_2_1	4	2	1	19.479113621085	Proximal	NonIslet	129C	8
RL8_HUMAN	4_S_2_2	4	2	2	20.42267168481	Proximal	NonIslet	129N	5
RL8_HUMAN	4_S_2_3	4	2	3	20.5438946573804	Proximal	NonIslet	128C	2
RL8_HUMAN	4_S_3_1	4	3	1	19.9594036762738	Proximal	NonIslet	127C	9
RL8_HUMAN	4_S_3_2	4	3	2	19.1162496716934	Islet	Islet	128N	6
RL8_HUMAN	4_S_3_3	4	3	3	20.0375286109791	Proximal	NonIslet	127N	3
PPIA_HUMAN	4_S_1_1	4	1	1	21.1077483814126	Distal	NonIslet	126	7
PPIA_HUMAN	4_S_1_2	4	1	2	21.1017406106655	Distal	NonIslet	131C	4
PPIA_HUMAN	4_S_1_3	4	1	3	21.2437094439418	Distal	NonIslet	130C	1
PPIA_HUMAN	4_S_2_1	4	2	1	21.2202288453455	Proximal	NonIslet	129C	8
PPIA_HUMAN	4_S_2_2	4	2	2	21.3216298827519	Proximal	NonIslet	129N	5
PPIA_HUMAN	4_S_2_3	4	2	3	21.2047549454125	Proximal	NonIslet	128C	2
PPIA_HUMAN	4_S_3_1	4	3	1	20.899429824668	Proximal	NonIslet	127C	9
PPIA_HUMAN	4_S_3_2	4	3	2	20.3974022444448	Islet	Islet	128N	6
PPIA_HUMAN	4_S_3_3	4	3	3	21.3224127237901	Proximal	NonIslet	127N	3
FKB1A_HUMAN	4_S_1_1	4	1	1	16.2698979839404	Distal	NonIslet	126	7
FKB1A_HUMAN	4_S_1_2	4	1	2	16.2132379672205	Distal	NonIslet	131C	4
FKB1A_HUMAN	4_S_1_3	4	1	3	16.1068282423801	Distal	NonIslet	130C	1
FKB1A_HUMAN	4_S_2_1	4	2	1	16.3720668369911	Proximal	NonIslet	129C	8
FKB1A_HUMAN	4_S_2_2	4	2	2	15.9646874853107	Proximal	NonIslet	129N	5
FKB1A_HUMAN	4_S_2_3	4	2	3	16.2216007021319	Proximal	NonIslet	128C	2
FKB1A_HUMAN	4_S_3_1	4	3	1	16.1123692413357	Proximal	NonIslet	127C	9
FKB1A_HUMAN	4_S_3_2	4	3	2	16.378209375291	Islet	Islet	128N	6
FKB1A_HUMAN	4_S_3_3	4	3	3	16.2869539829507	Proximal	NonIslet	127N	3
RS27A_HUMAN	4_S_1_1	4	1	1	20.9806925839748	Distal	NonIslet	126	7
RS27A_HUMAN	4_S_1_2	4	1	2	21.0854102893979	Distal	NonIslet	131C	4
RS27A_HUMAN	4_S_1_3	4	1	3	21.04155982126	Distal	NonIslet	130C	1
RS27A_HUMAN	4_S_2_1	4	2	1	21.0977209380675	Proximal	NonIslet	129C	8
RS27A_HUMAN	4_S_2_2	4	2	2	21.0534666483073	Proximal	NonIslet	129N	5
RS27A_HUMAN	4_S_2_3	4	2	3	21.0320555207282	Proximal	NonIslet	128C	2
RS27A_HUMAN	4_S_3_1	4	3	1	21.0109191120532	Proximal	NonIslet	127C	9
RS27A_HUMAN	4_S_3_2	4	3	2	21.0448258754659	Islet	Islet	128N	6
RS27A_HUMAN	4_S_3_3	4	3	3	21.1349767616546	Proximal	NonIslet	127N	3
GRB2_HUMAN	4_S_1_1	4	1	1	16.2861841048256	Distal	NonIslet	126	7
GRB2_HUMAN	4_S_1_2	4	1	2	15.9294778124583	Distal	NonIslet	131C	4
GRB2_HUMAN	4_S_1_3	4	1	3	16.3258059774864	Distal	NonIslet	130C	1
GRB2_HUMAN	4_S_2_1	4	2	1	16.3686828201511	Proximal	NonIslet	129C	8
GRB2_HUMAN	4_S_2_2	4	2	2	16.434739721392	Proximal	NonIslet	129N	5
GRB2_HUMAN	4_S_2_3	4	2	3	16.0163180602255	Proximal	NonIslet	128C	2
GRB2_HUMAN	4_S_3_1	4	3	1	16.1096218563653	Proximal	NonIslet	127C	9
GRB2_HUMAN	4_S_3_2	4	3	2	16.2699040256984	Islet	Islet	128N	6
GRB2_HUMAN	4_S_3_3	4	3	3	16.216572462999	Proximal	NonIslet	127N	3
TRA2B_HUMAN	4_S_1_1	4	1	1	17.7696894430614	Distal	NonIslet	126	7
TRA2B_HUMAN	4_S_1_2	4	1	2	17.6005819122806	Distal	NonIslet	131C	4
TRA2B_HUMAN	4_S_1_3	4	1	3	17.2674953512114	Distal	NonIslet	130C	1
TRA2B_HUMAN	4_S_2_1	4	2	1	17.7537233281863	Proximal	NonIslet	129C	8
TRA2B_HUMAN	4_S_2_2	4	2	2	17.4447199921286	Proximal	NonIslet	129N	5
TRA2B_HUMAN	4_S_2_3	4	2	3	17.4781909041336	Proximal	NonIslet	128C	2
TRA2B_HUMAN	4_S_3_1	4	3	1	17.6712627124327	Proximal	NonIslet	127C	9
TRA2B_HUMAN	4_S_3_2	4	3	2	17.9076726371069	Islet	Islet	128N	6
TRA2B_HUMAN	4_S_3_3	4	3	3	17.254996737262	Proximal	NonIslet	127N	3
RAC1_HUMAN	4_S_1_1	4	1	1	18.9185439123508	Distal	NonIslet	126	7
RAC1_HUMAN	4_S_1_2	4	1	2	19.0094859906175	Distal	NonIslet	131C	4
RAC1_HUMAN	4_S_1_3	4	1	3	18.9445479669041	Distal	NonIslet	130C	1
RAC1_HUMAN	4_S_2_1	4	2	1	18.7211028732002	Proximal	NonIslet	129C	8
RAC1_HUMAN	4_S_2_2	4	2	2	19.0229918940516	Proximal	NonIslet	129N	5
RAC1_HUMAN	4_S_2_3	4	2	3	18.7571748950605	Proximal	NonIslet	128C	2
RAC1_HUMAN	4_S_3_1	4	3	1	18.6802459767404	Proximal	NonIslet	127C	9
RAC1_HUMAN	4_S_3_2	4	3	2	18.7416751326741	Islet	Islet	128N	6
RAC1_HUMAN	4_S_3_3	4	3	3	19.1554255128178	Proximal	NonIslet	127N	3
AP2B1_HUMAN	4_S_1_1	4	1	1	16.5874315996833	Distal	NonIslet	126	7
AP2B1_HUMAN	4_S_1_2	4	1	2	16.2792767172134	Distal	NonIslet	131C	4
AP2B1_HUMAN	4_S_1_3	4	1	3	16.667759578249	Distal	NonIslet	130C	1
AP2B1_HUMAN	4_S_2_1	4	2	1	16.6483446024255	Proximal	NonIslet	129C	8
AP2B1_HUMAN	4_S_2_2	4	2	2	16.636214983317	Proximal	NonIslet	129N	5
AP2B1_HUMAN	4_S_2_3	4	2	3	16.5279418327673	Proximal	NonIslet	128C	2
AP2B1_HUMAN	4_S_3_1	4	3	1	16.9416056647382	Proximal	NonIslet	127C	9
AP2B1_HUMAN	4_S_3_2	4	3	2	16.9892499769873	Islet	Islet	128N	6
AP2B1_HUMAN	4_S_3_3	4	3	3	16.9314433403203	Proximal	NonIslet	127N	3
VAMP2_HUMAN	4_S_1_1	4	1	1	15.1233625427307	Distal	NonIslet	126	7
VAMP2_HUMAN	4_S_1_2	4	1	2	15.1320039545372	Distal	NonIslet	131C	4
VAMP2_HUMAN	4_S_1_3	4	1	3	14.9375719889183	Distal	NonIslet	130C	1
VAMP2_HUMAN	4_S_2_1	4	2	1	15.0377845846944	Proximal	NonIslet	129C	8
VAMP2_HUMAN	4_S_2_2	4	2	2	15.0443123597713	Proximal	NonIslet	129N	5
VAMP2_HUMAN	4_S_2_3	4	2	3	15.1104954146029	Proximal	NonIslet	128C	2
VAMP2_HUMAN	4_S_3_1	4	3	1	15.1218292556508	Proximal	NonIslet	127C	9
VAMP2_HUMAN	4_S_3_2	4	3	2	16.5714201352366	Islet	Islet	128N	6
VAMP2_HUMAN	4_S_3_3	4	3	3	14.6199346751253	Proximal	NonIslet	127N	3
GNAI1_HUMAN	4_S_1_1	4	1	1	13.4295961391793	Distal	NonIslet	126	7
GNAI1_HUMAN	4_S_1_2	4	1	2	14.1596242387192	Distal	NonIslet	131C	4
GNAI1_HUMAN	4_S_1_3	4	1	3	13.9699121440169	Distal	NonIslet	130C	1
GNAI1_HUMAN	4_S_2_1	4	2	1	14.9852661707125	Proximal	NonIslet	129C	8
GNAI1_HUMAN	4_S_2_2	4	2	2	13.4363747719881	Proximal	NonIslet	129N	5
GNAI1_HUMAN	4_S_2_3	4	2	3	14.5081385814014	Proximal	NonIslet	128C	2
GNAI1_HUMAN	4_S_3_1	4	3	1	12.3101287560077	Proximal	NonIslet	127C	9
GNAI1_HUMAN	4_S_3_2	4	3	2	14.5653751094158	Islet	Islet	128N	6
GNAI1_HUMAN	4_S_3_3	4	3	3	14.143950398448	Proximal	NonIslet	127N	3
CANB1_HUMAN	4_S_1_1	4	1	1	15.40919734729	Distal	NonIslet	126	7
CANB1_HUMAN	4_S_1_2	4	1	2	15.4609060623144	Distal	NonIslet	131C	4
CANB1_HUMAN	4_S_1_3	4	1	3	15.5142462903847	Distal	NonIslet	130C	1
CANB1_HUMAN	4_S_2_1	4	2	1	14.5662595849023	Proximal	NonIslet	129C	8
CANB1_HUMAN	4_S_2_2	4	2	2	15.3215684396075	Proximal	NonIslet	129N	5
CANB1_HUMAN	4_S_2_3	4	2	3	15.1592580653685	Proximal	NonIslet	128C	2
CANB1_HUMAN	4_S_3_1	4	3	1	15.4673259965329	Proximal	NonIslet	127C	9
CANB1_HUMAN	4_S_3_2	4	3	2	15.9295936862355	Islet	Islet	128N	6
CANB1_HUMAN	4_S_3_3	4	3	3	15.3661318307881	Proximal	NonIslet	127N	3
1433Z_HUMAN	4_S_1_1	4	1	1	19.626920738932	Distal	NonIslet	126	7
1433Z_HUMAN	4_S_1_2	4	1	2	19.7477935505268	Distal	NonIslet	131C	4
1433Z_HUMAN	4_S_1_3	4	1	3	19.6507658130803	Distal	NonIslet	130C	1
1433Z_HUMAN	4_S_2_1	4	2	1	19.7310422323182	Proximal	NonIslet	129C	8
1433Z_HUMAN	4_S_2_2	4	2	2	19.7620592850743	Proximal	NonIslet	129N	5
1433Z_HUMAN	4_S_2_3	4	2	3	19.4327261683712	Proximal	NonIslet	128C	2
1433Z_HUMAN	4_S_3_1	4	3	1	19.9580579725706	Proximal	NonIslet	127C	9
1433Z_HUMAN	4_S_3_2	4	3	2	19.4001274634264	Islet	Islet	128N	6
1433Z_HUMAN	4_S_3_3	4	3	3	19.8414539400978	Proximal	NonIslet	127N	3
UBE2B_HUMAN	4_S_1_1	4	1	1	11.8877427467902	Distal	NonIslet	126	7
UBE2B_HUMAN	4_S_1_2	4	1	2	12.1484664114948	Distal	NonIslet	131C	4
UBE2B_HUMAN	4_S_1_3	4	1	3	11.8077856027323	Distal	NonIslet	130C	1
UBE2B_HUMAN	4_S_2_1	4	2	1	NA	Proximal	NonIslet	129C	8
UBE2B_HUMAN	4_S_2_2	4	2	2	NA	Proximal	NonIslet	129N	5
UBE2B_HUMAN	4_S_2_3	4	2	3	12.4713345989786	Proximal	NonIslet	128C	2
UBE2B_HUMAN	4_S_3_1	4	3	1	NA	Proximal	NonIslet	127C	9
UBE2B_HUMAN	4_S_3_2	4	3	2	11.8925350016983	Islet	Islet	128N	6
UBE2B_HUMAN	4_S_3_3	4	3	3	NA	Proximal	NonIslet	127N	3
2ABA_HUMAN	4_S_1_1	4	1	1	16.8645779234298	Distal	NonIslet	126	7
2ABA_HUMAN	4_S_1_2	4	1	2	16.7714004379047	Distal	NonIslet	131C	4
2ABA_HUMAN	4_S_1_3	4	1	3	16.9471172582996	Distal	NonIslet	130C	1
2ABA_HUMAN	4_S_2_1	4	2	1	16.765560791551	Proximal	NonIslet	129C	8
2ABA_HUMAN	4_S_2_2	4	2	2	16.8773735435445	Proximal	NonIslet	129N	5
2ABA_HUMAN	4_S_2_3	4	2	3	16.8787840153681	Proximal	NonIslet	128C	2
2ABA_HUMAN	4_S_3_1	4	3	1	16.9394608636741	Proximal	NonIslet	127C	9
2ABA_HUMAN	4_S_3_2	4	3	2	17.5419915778492	Islet	Islet	128N	6
2ABA_HUMAN	4_S_3_3	4	3	3	16.921910853469	Proximal	NonIslet	127N	3
SUMO1_HUMAN	4_S_1_1	4	1	1	16.0843352612963	Distal	NonIslet	126	7
SUMO1_HUMAN	4_S_1_2	4	1	2	15.9575984360442	Distal	NonIslet	131C	4
SUMO1_HUMAN	4_S_1_3	4	1	3	15.7332188461447	Distal	NonIslet	130C	1
SUMO1_HUMAN	4_S_2_1	4	2	1	15.955659507563	Proximal	NonIslet	129C	8
SUMO1_HUMAN	4_S_2_2	4	2	2	15.9186141698426	Proximal	NonIslet	129N	5
SUMO1_HUMAN	4_S_2_3	4	2	3	15.6167932082707	Proximal	NonIslet	128C	2
SUMO1_HUMAN	4_S_3_1	4	3	1	15.6416683842552	Proximal	NonIslet	127C	9
SUMO1_HUMAN	4_S_3_2	4	3	2	15.9331977527523	Islet	Islet	128N	6
SUMO1_HUMAN	4_S_3_3	4	3	3	16.0443368113922	Proximal	NonIslet	127N	3
DYL1_HUMAN	4_S_1_1	4	1	1	15.0685902342928	Distal	NonIslet	126	7
DYL1_HUMAN	4_S_1_2	4	1	2	14.2950412063086	Distal	NonIslet	131C	4
DYL1_HUMAN	4_S_1_3	4	1	3	14.4534825661136	Distal	NonIslet	130C	1
DYL1_HUMAN	4_S_2_1	4	2	1	14.6565322749963	Proximal	NonIslet	129C	8
DYL1_HUMAN	4_S_2_2	4	2	2	14.619541447258	Proximal	NonIslet	129N	5
DYL1_HUMAN	4_S_2_3	4	2	3	14.8736471297705	Proximal	NonIslet	128C	2
DYL1_HUMAN	4_S_3_1	4	3	1	14.9918077844737	Proximal	NonIslet	127C	9
DYL1_HUMAN	4_S_3_2	4	3	2	14.7619951942949	Islet	Islet	128N	6
DYL1_HUMAN	4_S_3_3	4	3	3	14.6727284709732	Proximal	NonIslet	127N	3
DYLT1_HUMAN	4_S_1_1	4	1	1	12.7242687867511	Distal	NonIslet	126	7
DYLT1_HUMAN	4_S_1_2	4	1	2	12.7431254406421	Distal	NonIslet	131C	4
DYLT1_HUMAN	4_S_1_3	4	1	3	12.2747492963068	Distal	NonIslet	130C	1
DYLT1_HUMAN	4_S_2_1	4	2	1	13.104786891236	Proximal	NonIslet	129C	8
DYLT1_HUMAN	4_S_2_2	4	2	2	13.0230114893625	Proximal	NonIslet	129N	5
DYLT1_HUMAN	4_S_2_3	4	2	3	13.9234113463856	Proximal	NonIslet	128C	2
DYLT1_HUMAN	4_S_3_1	4	3	1	13.4615924458564	Proximal	NonIslet	127C	9
DYLT1_HUMAN	4_S_3_2	4	3	2	12.6789278130814	Islet	Islet	128N	6
DYLT1_HUMAN	4_S_3_3	4	3	3	13.2749718247389	Proximal	NonIslet	127N	3
RL38_HUMAN	4_S_1_1	4	1	1	17.5223291845792	Distal	NonIslet	126	7
RL38_HUMAN	4_S_1_2	4	1	2	17.1681587596996	Distal	NonIslet	131C	4
RL38_HUMAN	4_S_1_3	4	1	3	16.9963303824056	Distal	NonIslet	130C	1
RL38_HUMAN	4_S_2_1	4	2	1	17.5844955580666	Proximal	NonIslet	129C	8
RL38_HUMAN	4_S_2_2	4	2	2	17.3713274923815	Proximal	NonIslet	129N	5
RL38_HUMAN	4_S_2_3	4	2	3	17.0128312171586	Proximal	NonIslet	128C	2
RL38_HUMAN	4_S_3_1	4	3	1	17.4233251743225	Proximal	NonIslet	127C	9
RL38_HUMAN	4_S_3_2	4	3	2	16.4242304072562	Islet	Islet	128N	6
RL38_HUMAN	4_S_3_3	4	3	3	17.2920611893202	Proximal	NonIslet	127N	3
SKP1_HUMAN	4_S_1_1	4	1	1	16.9200281112238	Distal	NonIslet	126	7
SKP1_HUMAN	4_S_1_2	4	1	2	16.9810149900207	Distal	NonIslet	131C	4
SKP1_HUMAN	4_S_1_3	4	1	3	17.4902313031533	Distal	NonIslet	130C	1
SKP1_HUMAN	4_S_2_1	4	2	1	17.0586136385348	Proximal	NonIslet	129C	8
SKP1_HUMAN	4_S_2_2	4	2	2	17.4668813882042	Proximal	NonIslet	129N	5
SKP1_HUMAN	4_S_2_3	4	2	3	17.0982187190354	Proximal	NonIslet	128C	2
SKP1_HUMAN	4_S_3_1	4	3	1	17.1479662065213	Proximal	NonIslet	127C	9
SKP1_HUMAN	4_S_3_2	4	3	2	17.0644456767657	Islet	Islet	128N	6
SKP1_HUMAN	4_S_3_3	4	3	3	17.367934092004	Proximal	NonIslet	127N	3
GBG5_HUMAN	4_S_1_1	4	1	1	15.8712329018776	Distal	NonIslet	126	7
GBG5_HUMAN	4_S_1_2	4	1	2	15.7736528637718	Distal	NonIslet	131C	4
GBG5_HUMAN	4_S_1_3	4	1	3	16.1806388707728	Distal	NonIslet	130C	1
GBG5_HUMAN	4_S_2_1	4	2	1	15.8518814044726	Proximal	NonIslet	129C	8
GBG5_HUMAN	4_S_2_2	4	2	2	15.747819071277	Proximal	NonIslet	129N	5
GBG5_HUMAN	4_S_2_3	4	2	3	16.0971304383064	Proximal	NonIslet	128C	2
GBG5_HUMAN	4_S_3_1	4	3	1	15.4479645578449	Proximal	NonIslet	127C	9
GBG5_HUMAN	4_S_3_2	4	3	2	15.1020456205856	Islet	Islet	128N	6
GBG5_HUMAN	4_S_3_3	4	3	3	15.6905647626853	Proximal	NonIslet	127N	3
RS21_HUMAN	4_S_1_1	4	1	1	20.844969026445	Distal	NonIslet	126	7
RS21_HUMAN	4_S_1_2	4	1	2	20.8658209868574	Distal	NonIslet	131C	4
RS21_HUMAN	4_S_1_3	4	1	3	21.0468365041907	Distal	NonIslet	130C	1
RS21_HUMAN	4_S_2_1	4	2	1	19.9143693331355	Proximal	NonIslet	129C	8
RS21_HUMAN	4_S_2_2	4	2	2	21.3980653351697	Proximal	NonIslet	129N	5
RS21_HUMAN	4_S_2_3	4	2	3	20.892500343852	Proximal	NonIslet	128C	2
RS21_HUMAN	4_S_3_1	4	3	1	20.7061627311972	Proximal	NonIslet	127C	9
RS21_HUMAN	4_S_3_2	4	3	2	19.3470239757191	Islet	Islet	128N	6
RS21_HUMAN	4_S_3_3	4	3	3	21.3813361865099	Proximal	NonIslet	127N	3
IF5A1_HUMAN	4_S_1_1	4	1	1	19.1492561659942	Distal	NonIslet	126	7
IF5A1_HUMAN	4_S_1_2	4	1	2	19.0987800525656	Distal	NonIslet	131C	4
IF5A1_HUMAN	4_S_1_3	4	1	3	19.3647412272537	Distal	NonIslet	130C	1
IF5A1_HUMAN	4_S_2_1	4	2	1	18.8125313475031	Proximal	NonIslet	129C	8
IF5A1_HUMAN	4_S_2_2	4	2	2	19.4829071540984	Proximal	NonIslet	129N	5
IF5A1_HUMAN	4_S_2_3	4	2	3	19.7493274438456	Proximal	NonIslet	128C	2
IF5A1_HUMAN	4_S_3_1	4	3	1	18.9492436947747	Proximal	NonIslet	127C	9
IF5A1_HUMAN	4_S_3_2	4	3	2	18.2896787055822	Islet	Islet	128N	6
IF5A1_HUMAN	4_S_3_3	4	3	3	19.3902091650268	Proximal	NonIslet	127N	3
RACK1_HUMAN	4_S_1_1	4	1	1	20.8406825996182	Distal	NonIslet	126	7
RACK1_HUMAN	4_S_1_2	4	1	2	20.6757024130744	Distal	NonIslet	131C	4
RACK1_HUMAN	4_S_1_3	4	1	3	20.9482254432298	Distal	NonIslet	130C	1
RACK1_HUMAN	4_S_2_1	4	2	1	20.8421590552983	Proximal	NonIslet	129C	8
RACK1_HUMAN	4_S_2_2	4	2	2	21.0561225212841	Proximal	NonIslet	129N	5
RACK1_HUMAN	4_S_2_3	4	2	3	20.8865489845931	Proximal	NonIslet	128C	2
RACK1_HUMAN	4_S_3_1	4	3	1	20.8276433176071	Proximal	NonIslet	127C	9
RACK1_HUMAN	4_S_3_2	4	3	2	19.9471890209172	Islet	Islet	128N	6
RACK1_HUMAN	4_S_3_3	4	3	3	20.8913152264297	Proximal	NonIslet	127N	3
SPT4H_HUMAN	4_S_1_1	4	1	1	13.5425073822424	Distal	NonIslet	126	7
SPT4H_HUMAN	4_S_1_2	4	1	2	13.6471411351151	Distal	NonIslet	131C	4
SPT4H_HUMAN	4_S_1_3	4	1	3	12.3303704082374	Distal	NonIslet	130C	1
SPT4H_HUMAN	4_S_2_1	4	2	1	13.7184155974217	Proximal	NonIslet	129C	8
SPT4H_HUMAN	4_S_2_2	4	2	2	13.011764849332	Proximal	NonIslet	129N	5
SPT4H_HUMAN	4_S_2_3	4	2	3	13.0597672486562	Proximal	NonIslet	128C	2
SPT4H_HUMAN	4_S_3_1	4	3	1	13.2692396304751	Proximal	NonIslet	127C	9
SPT4H_HUMAN	4_S_3_2	4	3	2	12.4382016806435	Islet	Islet	128N	6
SPT4H_HUMAN	4_S_3_3	4	3	3	13.3599076558168	Proximal	NonIslet	127N	3
UBC9_HUMAN	4_S_1_1	4	1	1	15.1649508924337	Distal	NonIslet	126	7
UBC9_HUMAN	4_S_1_2	4	1	2	14.8431994445621	Distal	NonIslet	131C	4
UBC9_HUMAN	4_S_1_3	4	1	3	15.1910407650937	Distal	NonIslet	130C	1
UBC9_HUMAN	4_S_2_1	4	2	1	15.2318610053819	Proximal	NonIslet	129C	8
UBC9_HUMAN	4_S_2_2	4	2	2	15.2700530677396	Proximal	NonIslet	129N	5
UBC9_HUMAN	4_S_2_3	4	2	3	15.296139506546	Proximal	NonIslet	128C	2
UBC9_HUMAN	4_S_3_1	4	3	1	15.3349147978808	Proximal	NonIslet	127C	9
UBC9_HUMAN	4_S_3_2	4	3	2	14.8089672770431	Islet	Islet	128N	6
UBC9_HUMAN	4_S_3_3	4	3	3	14.8409846651644	Proximal	NonIslet	127N	3
PP2AA_HUMAN	4_S_1_1	4	1	1	13.5701742605939	Distal	NonIslet	126	7
PP2AA_HUMAN	4_S_1_2	4	1	2	11.4970997311157	Distal	NonIslet	131C	4
PP2AA_HUMAN	4_S_1_3	4	1	3	13.2792795109767	Distal	NonIslet	130C	1
PP2AA_HUMAN	4_S_2_1	4	2	1	12.9929293878488	Proximal	NonIslet	129C	8
PP2AA_HUMAN	4_S_2_2	4	2	2	13.1671309627963	Proximal	NonIslet	129N	5
PP2AA_HUMAN	4_S_2_3	4	2	3	13.2478757806344	Proximal	NonIslet	128C	2
PP2AA_HUMAN	4_S_3_1	4	3	1	13.0142050168587	Proximal	NonIslet	127C	9
PP2AA_HUMAN	4_S_3_2	4	3	2	13.7819162202093	Islet	Islet	128N	6
PP2AA_HUMAN	4_S_3_3	4	3	3	13.3021232940001	Proximal	NonIslet	127N	3
YBOX1_HUMAN	4_S_1_1	4	1	1	17.537135870875	Distal	NonIslet	126	7
YBOX1_HUMAN	4_S_1_2	4	1	2	17.3872776987772	Distal	NonIslet	131C	4
YBOX1_HUMAN	4_S_1_3	4	1	3	17.0848340552006	Distal	NonIslet	130C	1
YBOX1_HUMAN	4_S_2_1	4	2	1	17.8201842591412	Proximal	NonIslet	129C	8
YBOX1_HUMAN	4_S_2_2	4	2	2	17.2443473709244	Proximal	NonIslet	129N	5
YBOX1_HUMAN	4_S_2_3	4	2	3	17.3608640126014	Proximal	NonIslet	128C	2
YBOX1_HUMAN	4_S_3_1	4	3	1	17.614588766369	Proximal	NonIslet	127C	9
YBOX1_HUMAN	4_S_3_2	4	3	2	17.7654706503417	Islet	Islet	128N	6
YBOX1_HUMAN	4_S_3_3	4	3	3	17.2298435730716	Proximal	NonIslet	127N	3
SC11A_HUMAN	4_S_1_1	4	1	1	17.6951649978765	Distal	NonIslet	126	7
SC11A_HUMAN	4_S_1_2	4	1	2	17.6173673751907	Distal	NonIslet	131C	4
SC11A_HUMAN	4_S_1_3	4	1	3	17.6729475743757	Distal	NonIslet	130C	1
SC11A_HUMAN	4_S_2_1	4	2	1	18.1905245938537	Proximal	NonIslet	129C	8
SC11A_HUMAN	4_S_2_2	4	2	2	17.8309897906661	Proximal	NonIslet	129N	5
SC11A_HUMAN	4_S_2_3	4	2	3	17.9531420861725	Proximal	NonIslet	128C	2
SC11A_HUMAN	4_S_3_1	4	3	1	17.7309815964365	Proximal	NonIslet	127C	9
SC11A_HUMAN	4_S_3_2	4	3	2	17.146342174857	Islet	Islet	128N	6
SC11A_HUMAN	4_S_3_3	4	3	3	18.0689428208071	Proximal	NonIslet	127N	3
CSK2B_HUMAN	4_S_1_1	4	1	1	16.5205334116834	Distal	NonIslet	126	7
CSK2B_HUMAN	4_S_1_2	4	1	2	16.0216890096901	Distal	NonIslet	131C	4
CSK2B_HUMAN	4_S_1_3	4	1	3	16.2252370609929	Distal	NonIslet	130C	1
CSK2B_HUMAN	4_S_2_1	4	2	1	16.3726501999444	Proximal	NonIslet	129C	8
CSK2B_HUMAN	4_S_2_2	4	2	2	16.3439535045374	Proximal	NonIslet	129N	5
CSK2B_HUMAN	4_S_2_3	4	2	3	16.598667581221	Proximal	NonIslet	128C	2
CSK2B_HUMAN	4_S_3_1	4	3	1	16.5599024240808	Proximal	NonIslet	127C	9
CSK2B_HUMAN	4_S_3_2	4	3	2	16.6951897888275	Islet	Islet	128N	6
CSK2B_HUMAN	4_S_3_3	4	3	3	16.3797566051489	Proximal	NonIslet	127N	3
TPM4_HUMAN	4_S_1_1	4	1	1	18.2746078105985	Distal	NonIslet	126	7
TPM4_HUMAN	4_S_1_2	4	1	2	18.6090615966091	Distal	NonIslet	131C	4
TPM4_HUMAN	4_S_1_3	4	1	3	17.8575763432804	Distal	NonIslet	130C	1
TPM4_HUMAN	4_S_2_1	4	2	1	18.0689629317866	Proximal	NonIslet	129C	8
TPM4_HUMAN	4_S_2_2	4	2	2	17.7084740659628	Proximal	NonIslet	129N	5
TPM4_HUMAN	4_S_2_3	4	2	3	17.836780980517	Proximal	NonIslet	128C	2
TPM4_HUMAN	4_S_3_1	4	3	1	17.8398715185421	Proximal	NonIslet	127C	9
TPM4_HUMAN	4_S_3_2	4	3	2	18.715337328982	Islet	Islet	128N	6
TPM4_HUMAN	4_S_3_3	4	3	3	18.3626466351638	Proximal	NonIslet	127N	3
UB2L3_HUMAN	4_S_1_1	4	1	1	16.8746233755186	Distal	NonIslet	126	7
UB2L3_HUMAN	4_S_1_2	4	1	2	16.5658290504773	Distal	NonIslet	131C	4
UB2L3_HUMAN	4_S_1_3	4	1	3	16.7002649327881	Distal	NonIslet	130C	1
UB2L3_HUMAN	4_S_2_1	4	2	1	16.9434877118008	Proximal	NonIslet	129C	8
UB2L3_HUMAN	4_S_2_2	4	2	2	16.6104934564744	Proximal	NonIslet	129N	5
UB2L3_HUMAN	4_S_2_3	4	2	3	17.2150459298575	Proximal	NonIslet	128C	2
UB2L3_HUMAN	4_S_3_1	4	3	1	16.8569775893841	Proximal	NonIslet	127C	9
UB2L3_HUMAN	4_S_3_2	4	3	2	16.4278882114944	Islet	Islet	128N	6
UB2L3_HUMAN	4_S_3_3	4	3	3	16.5745050499209	Proximal	NonIslet	127N	3
EF1A1_HUMAN	4_S_1_1	4	1	1	23.3312040091056	Distal	NonIslet	126	7
EF1A1_HUMAN	4_S_1_2	4	1	2	22.8708711283602	Distal	NonIslet	131C	4
EF1A1_HUMAN	4_S_1_3	4	1	3	22.5595469208142	Distal	NonIslet	130C	1
EF1A1_HUMAN	4_S_2_1	4	2	1	23.3621060935099	Proximal	NonIslet	129C	8
EF1A1_HUMAN	4_S_2_2	4	2	2	23.0099428529373	Proximal	NonIslet	129N	5
EF1A1_HUMAN	4_S_2_3	4	2	3	22.7880246823798	Proximal	NonIslet	128C	2
EF1A1_HUMAN	4_S_3_1	4	3	1	23.3812805952597	Proximal	NonIslet	127C	9
EF1A1_HUMAN	4_S_3_2	4	3	2	22.4801166871836	Islet	Islet	128N	6
EF1A1_HUMAN	4_S_3_3	4	3	3	23.1371430689558	Proximal	NonIslet	127N	3
TBA1B_HUMAN	4_S_1_1	4	1	1	22.75560875329	Distal	NonIslet	126	7
TBA1B_HUMAN	4_S_1_2	4	1	2	22.6004229051187	Distal	NonIslet	131C	4
TBA1B_HUMAN	4_S_1_3	4	1	3	22.3744792966162	Distal	NonIslet	130C	1
TBA1B_HUMAN	4_S_2_1	4	2	1	22.6021872914771	Proximal	NonIslet	129C	8
TBA1B_HUMAN	4_S_2_2	4	2	2	22.5865591558328	Proximal	NonIslet	129N	5
TBA1B_HUMAN	4_S_2_3	4	2	3	22.4808212140312	Proximal	NonIslet	128C	2
TBA1B_HUMAN	4_S_3_1	4	3	1	22.5412291085351	Proximal	NonIslet	127C	9
TBA1B_HUMAN	4_S_3_2	4	3	2	22.9588014540517	Islet	Islet	128N	6
TBA1B_HUMAN	4_S_3_3	4	3	3	22.3645513346815	Proximal	NonIslet	127N	3
TBA4A_HUMAN	4_S_1_1	4	1	1	18.1531298356989	Distal	NonIslet	126	7
TBA4A_HUMAN	4_S_1_2	4	1	2	18.313082783931	Distal	NonIslet	131C	4
TBA4A_HUMAN	4_S_1_3	4	1	3	18.1282347002793	Distal	NonIslet	130C	1
TBA4A_HUMAN	4_S_2_1	4	2	1	18.1794083395165	Proximal	NonIslet	129C	8
TBA4A_HUMAN	4_S_2_2	4	2	2	18.2019748934279	Proximal	NonIslet	129N	5
TBA4A_HUMAN	4_S_2_3	4	2	3	18.2661084495435	Proximal	NonIslet	128C	2
TBA4A_HUMAN	4_S_3_1	4	3	1	18.3271485747937	Proximal	NonIslet	127C	9
TBA4A_HUMAN	4_S_3_2	4	3	2	19.5053516944896	Islet	Islet	128N	6
TBA4A_HUMAN	4_S_3_3	4	3	3	17.9801409023824	Proximal	NonIslet	127N	3
TBB4B_HUMAN	4_S_1_1	4	1	1	22.8747826493384	Distal	NonIslet	126	7
TBB4B_HUMAN	4_S_1_2	4	1	2	22.8821880875853	Distal	NonIslet	131C	4
TBB4B_HUMAN	4_S_1_3	4	1	3	22.7657164966599	Distal	NonIslet	130C	1
TBB4B_HUMAN	4_S_2_1	4	2	1	22.8576032113885	Proximal	NonIslet	129C	8
TBB4B_HUMAN	4_S_2_2	4	2	2	22.8543597792316	Proximal	NonIslet	129N	5
TBB4B_HUMAN	4_S_2_3	4	2	3	22.7604779884541	Proximal	NonIslet	128C	2
TBB4B_HUMAN	4_S_3_1	4	3	1	22.8272086476465	Proximal	NonIslet	127C	9
TBB4B_HUMAN	4_S_3_2	4	3	2	23.1222531931225	Islet	Islet	128N	6
TBB4B_HUMAN	4_S_3_3	4	3	3	22.7177161406543	Proximal	NonIslet	127N	3
CSK21_HUMAN	4_S_1_1	4	1	1	16.9129195253097	Distal	NonIslet	126	7
CSK21_HUMAN	4_S_1_2	4	1	2	16.8667982410254	Distal	NonIslet	131C	4
CSK21_HUMAN	4_S_1_3	4	1	3	16.886373194974	Distal	NonIslet	130C	1
CSK21_HUMAN	4_S_2_1	4	2	1	17.0282307386016	Proximal	NonIslet	129C	8
CSK21_HUMAN	4_S_2_2	4	2	2	16.9693797403576	Proximal	NonIslet	129N	5
CSK21_HUMAN	4_S_2_3	4	2	3	16.8846106736086	Proximal	NonIslet	128C	2
CSK21_HUMAN	4_S_3_1	4	3	1	17.1554787559865	Proximal	NonIslet	127C	9
CSK21_HUMAN	4_S_3_2	4	3	2	17.1958780711843	Islet	Islet	128N	6
CSK21_HUMAN	4_S_3_3	4	3	3	16.9206470920116	Proximal	NonIslet	127N	3
PA1B2_HUMAN	4_S_1_1	4	1	1	13.9812718187694	Distal	NonIslet	126	7
PA1B2_HUMAN	4_S_1_2	4	1	2	14.1219965882247	Distal	NonIslet	131C	4
PA1B2_HUMAN	4_S_1_3	4	1	3	14.3010658818957	Distal	NonIslet	130C	1
PA1B2_HUMAN	4_S_2_1	4	2	1	14.4841838398272	Proximal	NonIslet	129C	8
PA1B2_HUMAN	4_S_2_2	4	2	2	14.4797164563408	Proximal	NonIslet	129N	5
PA1B2_HUMAN	4_S_2_3	4	2	3	14.5279297922186	Proximal	NonIslet	128C	2
PA1B2_HUMAN	4_S_3_1	4	3	1	14.2834927676584	Proximal	NonIslet	127C	9
PA1B2_HUMAN	4_S_3_2	4	3	2	14.4429694082116	Islet	Islet	128N	6
PA1B2_HUMAN	4_S_3_3	4	3	3	14.3520786540061	Proximal	NonIslet	127N	3
HBB_HUMAN	4_S_1_1	4	1	1	19.713999623523	Distal	NonIslet	126	7
HBB_HUMAN	4_S_1_2	4	1	2	17.7147758154567	Distal	NonIslet	131C	4
HBB_HUMAN	4_S_1_3	4	1	3	18.0900493347846	Distal	NonIslet	130C	1
HBB_HUMAN	4_S_2_1	4	2	1	18.0093216805412	Proximal	NonIslet	129C	8
HBB_HUMAN	4_S_2_2	4	2	2	18.2239818832613	Proximal	NonIslet	129N	5
HBB_HUMAN	4_S_2_3	4	2	3	18.5432503642618	Proximal	NonIslet	128C	2
HBB_HUMAN	4_S_3_1	4	3	1	18.8072336785054	Proximal	NonIslet	127C	9
HBB_HUMAN	4_S_3_2	4	3	2	16.2520747309447	Islet	Islet	128N	6
HBB_HUMAN	4_S_3_3	4	3	3	17.905892129684	Proximal	NonIslet	127N	3
NOMO3_HUMAN	4_S_1_1	4	1	1	19.7992579504392	Distal	NonIslet	126	7
NOMO3_HUMAN	4_S_1_2	4	1	2	19.7279473584717	Distal	NonIslet	131C	4
NOMO3_HUMAN	4_S_1_3	4	1	3	19.9360928358552	Distal	NonIslet	130C	1
NOMO3_HUMAN	4_S_2_1	4	2	1	19.9747591847211	Proximal	NonIslet	129C	8
NOMO3_HUMAN	4_S_2_2	4	2	2	20.0775918206666	Proximal	NonIslet	129N	5
NOMO3_HUMAN	4_S_2_3	4	2	3	19.9535923728553	Proximal	NonIslet	128C	2
NOMO3_HUMAN	4_S_3_1	4	3	1	20.0356570566108	Proximal	NonIslet	127C	9
NOMO3_HUMAN	4_S_3_2	4	3	2	19.0303013747439	Islet	Islet	128N	6
NOMO3_HUMAN	4_S_3_3	4	3	3	20.0866327875007	Proximal	NonIslet	127N	3
HBA_HUMAN	4_S_1_1	4	1	1	18.1780422701012	Distal	NonIslet	126	7
HBA_HUMAN	4_S_1_2	4	1	2	16.1234193037994	Distal	NonIslet	131C	4
HBA_HUMAN	4_S_1_3	4	1	3	16.7443873865435	Distal	NonIslet	130C	1
HBA_HUMAN	4_S_2_1	4	2	1	16.6717579305814	Proximal	NonIslet	129C	8
HBA_HUMAN	4_S_2_2	4	2	2	16.8553247464753	Proximal	NonIslet	129N	5
HBA_HUMAN	4_S_2_3	4	2	3	17.0737583110455	Proximal	NonIslet	128C	2
HBA_HUMAN	4_S_3_1	4	3	1	17.4256086418318	Proximal	NonIslet	127C	9
HBA_HUMAN	4_S_3_2	4	3	2	15.3582596940857	Islet	Islet	128N	6
HBA_HUMAN	4_S_3_3	4	3	3	16.4093012616749	Proximal	NonIslet	127N	3
CXAR_HUMAN	4_S_1_1	4	1	1	15.6379268200531	Distal	NonIslet	126	7
CXAR_HUMAN	4_S_1_2	4	1	2	15.3070413618316	Distal	NonIslet	131C	4
CXAR_HUMAN	4_S_1_3	4	1	3	15.5187368449968	Distal	NonIslet	130C	1
CXAR_HUMAN	4_S_2_1	4	2	1	15.2324523827001	Proximal	NonIslet	129C	8
CXAR_HUMAN	4_S_2_2	4	2	2	15.3202591625981	Proximal	NonIslet	129N	5
CXAR_HUMAN	4_S_2_3	4	2	3	15.5473907753702	Proximal	NonIslet	128C	2
CXAR_HUMAN	4_S_3_1	4	3	1	15.2757598693186	Proximal	NonIslet	127C	9
CXAR_HUMAN	4_S_3_2	4	3	2	14.8436109709179	Islet	Islet	128N	6
CXAR_HUMAN	4_S_3_3	4	3	3	15.4724082515801	Proximal	NonIslet	127N	3
NOP14_HUMAN	4_S_1_1	4	1	1	16.1152297891001	Distal	NonIslet	126	7
NOP14_HUMAN	4_S_1_2	4	1	2	16.0322817584443	Distal	NonIslet	131C	4
NOP14_HUMAN	4_S_1_3	4	1	3	16.0344835943163	Distal	NonIslet	130C	1
NOP14_HUMAN	4_S_2_1	4	2	1	16.3002029699299	Proximal	NonIslet	129C	8
NOP14_HUMAN	4_S_2_2	4	2	2	15.9736389896523	Proximal	NonIslet	129N	5
NOP14_HUMAN	4_S_2_3	4	2	3	16.0186425946593	Proximal	NonIslet	128C	2
NOP14_HUMAN	4_S_3_1	4	3	1	16.0736777732028	Proximal	NonIslet	127C	9
NOP14_HUMAN	4_S_3_2	4	3	2	16.0819413250846	Islet	Islet	128N	6
NOP14_HUMAN	4_S_3_3	4	3	3	15.97547161354	Proximal	NonIslet	127N	3
IGBP1_HUMAN	4_S_1_1	4	1	1	16.2142408082256	Distal	NonIslet	126	7
IGBP1_HUMAN	4_S_1_2	4	1	2	16.0364330580264	Distal	NonIslet	131C	4
IGBP1_HUMAN	4_S_1_3	4	1	3	16.2249406385076	Distal	NonIslet	130C	1
IGBP1_HUMAN	4_S_2_1	4	2	1	16.0426565073778	Proximal	NonIslet	129C	8
IGBP1_HUMAN	4_S_2_2	4	2	2	16.2435188135012	Proximal	NonIslet	129N	5
IGBP1_HUMAN	4_S_2_3	4	2	3	16.5161803353402	Proximal	NonIslet	128C	2
IGBP1_HUMAN	4_S_3_1	4	3	1	16.1983939584137	Proximal	NonIslet	127C	9
IGBP1_HUMAN	4_S_3_2	4	3	2	16.1605804532985	Islet	Islet	128N	6
IGBP1_HUMAN	4_S_3_3	4	3	3	16.2936822509581	Proximal	NonIslet	127N	3
SHPS1_HUMAN	4_S_1_1	4	1	1	15.0348952262372	Distal	NonIslet	126	7
SHPS1_HUMAN	4_S_1_2	4	1	2	14.9067706395888	Distal	NonIslet	131C	4
SHPS1_HUMAN	4_S_1_3	4	1	3	15.0136166911514	Distal	NonIslet	130C	1
SHPS1_HUMAN	4_S_2_1	4	2	1	14.696635806002	Proximal	NonIslet	129C	8
SHPS1_HUMAN	4_S_2_2	4	2	2	15.0317359768935	Proximal	NonIslet	129N	5
SHPS1_HUMAN	4_S_2_3	4	2	3	14.6919168516375	Proximal	NonIslet	128C	2
SHPS1_HUMAN	4_S_3_1	4	3	1	14.4187450443023	Proximal	NonIslet	127C	9
SHPS1_HUMAN	4_S_3_2	4	3	2	14.4509100070159	Islet	Islet	128N	6
SHPS1_HUMAN	4_S_3_3	4	3	3	14.9495592824116	Proximal	NonIslet	127N	3
SERB_HUMAN	4_S_1_1	4	1	1	12.1332422623436	Distal	NonIslet	126	7
SERB_HUMAN	4_S_1_2	4	1	2	12.4876209965115	Distal	NonIslet	131C	4
SERB_HUMAN	4_S_1_3	4	1	3	12.5571835652219	Distal	NonIslet	130C	1
SERB_HUMAN	4_S_2_1	4	2	1	13.4275697730311	Proximal	NonIslet	129C	8
SERB_HUMAN	4_S_2_2	4	2	2	11.5020931376832	Proximal	NonIslet	129N	5
SERB_HUMAN	4_S_2_3	4	2	3	12.3460646980545	Proximal	NonIslet	128C	2
SERB_HUMAN	4_S_3_1	4	3	1	12.586340232493	Proximal	NonIslet	127C	9
SERB_HUMAN	4_S_3_2	4	3	2	11.9792836766023	Islet	Islet	128N	6
SERB_HUMAN	4_S_3_3	4	3	3	12.9966744986592	Proximal	NonIslet	127N	3
RBM6_HUMAN	4_S_1_1	4	1	1	17.4271264863329	Distal	NonIslet	126	7
RBM6_HUMAN	4_S_1_2	4	1	2	17.3511565470422	Distal	NonIslet	131C	4
RBM6_HUMAN	4_S_1_3	4	1	3	17.1278297942173	Distal	NonIslet	130C	1
RBM6_HUMAN	4_S_2_1	4	2	1	17.1734631678976	Proximal	NonIslet	129C	8
RBM6_HUMAN	4_S_2_2	4	2	2	17.2462920322766	Proximal	NonIslet	129N	5
RBM6_HUMAN	4_S_2_3	4	2	3	17.421116232618	Proximal	NonIslet	128C	2
RBM6_HUMAN	4_S_3_1	4	3	1	17.3146049133372	Proximal	NonIslet	127C	9
RBM6_HUMAN	4_S_3_2	4	3	2	17.2551538302236	Islet	Islet	128N	6
RBM6_HUMAN	4_S_3_3	4	3	3	17.088295303382	Proximal	NonIslet	127N	3
IF4G2_HUMAN	4_S_1_1	4	1	1	19.6488749304565	Distal	NonIslet	126	7
IF4G2_HUMAN	4_S_1_2	4	1	2	19.5497583119954	Distal	NonIslet	131C	4
IF4G2_HUMAN	4_S_1_3	4	1	3	19.8531282862801	Distal	NonIslet	130C	1
IF4G2_HUMAN	4_S_2_1	4	2	1	19.55852877739	Proximal	NonIslet	129C	8
IF4G2_HUMAN	4_S_2_2	4	2	2	19.9229379066737	Proximal	NonIslet	129N	5
IF4G2_HUMAN	4_S_2_3	4	2	3	19.6926723761275	Proximal	NonIslet	128C	2
IF4G2_HUMAN	4_S_3_1	4	3	1	19.6088465333301	Proximal	NonIslet	127C	9
IF4G2_HUMAN	4_S_3_2	4	3	2	19.4115932926855	Islet	Islet	128N	6
IF4G2_HUMAN	4_S_3_3	4	3	3	19.7922877365204	Proximal	NonIslet	127N	3
RPP30_HUMAN	4_S_1_1	4	1	1	14.6253705334082	Distal	NonIslet	126	7
RPP30_HUMAN	4_S_1_2	4	1	2	14.9606352720231	Distal	NonIslet	131C	4
RPP30_HUMAN	4_S_1_3	4	1	3	15.2571432247151	Distal	NonIslet	130C	1
RPP30_HUMAN	4_S_2_1	4	2	1	14.8254403499636	Proximal	NonIslet	129C	8
RPP30_HUMAN	4_S_2_2	4	2	2	15.3615139870898	Proximal	NonIslet	129N	5
RPP30_HUMAN	4_S_2_3	4	2	3	14.9384656921079	Proximal	NonIslet	128C	2
RPP30_HUMAN	4_S_3_1	4	3	1	15.176694015817	Proximal	NonIslet	127C	9
RPP30_HUMAN	4_S_3_2	4	3	2	14.7311073824938	Islet	Islet	128N	6
RPP30_HUMAN	4_S_3_3	4	3	3	15.1246439633507	Proximal	NonIslet	127N	3
GTF2I_HUMAN	4_S_1_1	4	1	1	18.6840018311996	Distal	NonIslet	126	7
GTF2I_HUMAN	4_S_1_2	4	1	2	18.7631778452726	Distal	NonIslet	131C	4
GTF2I_HUMAN	4_S_1_3	4	1	3	18.8490302605811	Distal	NonIslet	130C	1
GTF2I_HUMAN	4_S_2_1	4	2	1	18.5417824322141	Proximal	NonIslet	129C	8
GTF2I_HUMAN	4_S_2_2	4	2	2	18.7429810942893	Proximal	NonIslet	129N	5
GTF2I_HUMAN	4_S_2_3	4	2	3	18.6966975500537	Proximal	NonIslet	128C	2
GTF2I_HUMAN	4_S_3_1	4	3	1	18.6426512397273	Proximal	NonIslet	127C	9
GTF2I_HUMAN	4_S_3_2	4	3	2	19.066818079322	Islet	Islet	128N	6
GTF2I_HUMAN	4_S_3_3	4	3	3	18.8660808937221	Proximal	NonIslet	127N	3
PI42B_HUMAN	4_S_1_1	4	1	1	14.998355537415	Distal	NonIslet	126	7
PI42B_HUMAN	4_S_1_2	4	1	2	14.6393887168142	Distal	NonIslet	131C	4
PI42B_HUMAN	4_S_1_3	4	1	3	14.7721898130795	Distal	NonIslet	130C	1
PI42B_HUMAN	4_S_2_1	4	2	1	15.1077283207285	Proximal	NonIslet	129C	8
PI42B_HUMAN	4_S_2_2	4	2	2	14.6549148910345	Proximal	NonIslet	129N	5
PI42B_HUMAN	4_S_2_3	4	2	3	14.8733101571293	Proximal	NonIslet	128C	2
PI42B_HUMAN	4_S_3_1	4	3	1	15.1203687020998	Proximal	NonIslet	127C	9
PI42B_HUMAN	4_S_3_2	4	3	2	15.1864415121888	Islet	Islet	128N	6
PI42B_HUMAN	4_S_3_3	4	3	3	15.2127745541634	Proximal	NonIslet	127N	3
SRPK2_HUMAN	4_S_1_1	4	1	1	14.6699598027932	Distal	NonIslet	126	7
SRPK2_HUMAN	4_S_1_2	4	1	2	14.9518504762617	Distal	NonIslet	131C	4
SRPK2_HUMAN	4_S_1_3	4	1	3	14.8728087835411	Distal	NonIslet	130C	1
SRPK2_HUMAN	4_S_2_1	4	2	1	14.6744067329702	Proximal	NonIslet	129C	8
SRPK2_HUMAN	4_S_2_2	4	2	2	14.7731325268142	Proximal	NonIslet	129N	5
SRPK2_HUMAN	4_S_2_3	4	2	3	15.0082437170223	Proximal	NonIslet	128C	2
SRPK2_HUMAN	4_S_3_1	4	3	1	14.8568310207376	Proximal	NonIslet	127C	9
SRPK2_HUMAN	4_S_3_2	4	3	2	15.4159331096866	Islet	Islet	128N	6
SRPK2_HUMAN	4_S_3_3	4	3	3	15.0551992585574	Proximal	NonIslet	127N	3
TCPB_HUMAN	4_S_1_1	4	1	1	20.9951006394134	Distal	NonIslet	126	7
TCPB_HUMAN	4_S_1_2	4	1	2	21.0521414804181	Distal	NonIslet	131C	4
TCPB_HUMAN	4_S_1_3	4	1	3	21.1044779377305	Distal	NonIslet	130C	1
TCPB_HUMAN	4_S_2_1	4	2	1	20.8443623369853	Proximal	NonIslet	129C	8
TCPB_HUMAN	4_S_2_2	4	2	2	21.2921347760461	Proximal	NonIslet	129N	5
TCPB_HUMAN	4_S_2_3	4	2	3	21.0284311629513	Proximal	NonIslet	128C	2
TCPB_HUMAN	4_S_3_1	4	3	1	20.9334577027147	Proximal	NonIslet	127C	9
TCPB_HUMAN	4_S_3_2	4	3	2	21.0579421187218	Islet	Islet	128N	6
TCPB_HUMAN	4_S_3_3	4	3	3	21.0354048537977	Proximal	NonIslet	127N	3
S35A1_HUMAN	4_S_1_1	4	1	1	14.0926916956226	Distal	NonIslet	126	7
S35A1_HUMAN	4_S_1_2	4	1	2	13.975761613865	Distal	NonIslet	131C	4
S35A1_HUMAN	4_S_1_3	4	1	3	14.0812729565649	Distal	NonIslet	130C	1
S35A1_HUMAN	4_S_2_1	4	2	1	12.7589762778634	Proximal	NonIslet	129C	8
S35A1_HUMAN	4_S_2_2	4	2	2	13.9591203520524	Proximal	NonIslet	129N	5
S35A1_HUMAN	4_S_2_3	4	2	3	13.6597525035431	Proximal	NonIslet	128C	2
S35A1_HUMAN	4_S_3_1	4	3	1	13.5796063558473	Proximal	NonIslet	127C	9
S35A1_HUMAN	4_S_3_2	4	3	2	14.0598925764078	Islet	Islet	128N	6
S35A1_HUMAN	4_S_3_3	4	3	3	14.1872109337306	Proximal	NonIslet	127N	3
KRT85_HUMAN	4_S_1_1	4	1	1	13.9054940754566	Distal	NonIslet	126	7
KRT85_HUMAN	4_S_1_2	4	1	2	14.7058300213765	Distal	NonIslet	131C	4
KRT85_HUMAN	4_S_1_3	4	1	3	14.174446945421	Distal	NonIslet	130C	1
KRT85_HUMAN	4_S_2_1	4	2	1	13.8599575491587	Proximal	NonIslet	129C	8
KRT85_HUMAN	4_S_2_2	4	2	2	13.7977675765702	Proximal	NonIslet	129N	5
KRT85_HUMAN	4_S_2_3	4	2	3	13.856456054845	Proximal	NonIslet	128C	2
KRT85_HUMAN	4_S_3_1	4	3	1	13.7455586648732	Proximal	NonIslet	127C	9
KRT85_HUMAN	4_S_3_2	4	3	2	12.9623267635371	Islet	Islet	128N	6
KRT85_HUMAN	4_S_3_3	4	3	3	12.8209594087607	Proximal	NonIslet	127N	3
RAE1L_HUMAN	4_S_1_1	4	1	1	17.4433574768283	Distal	NonIslet	126	7
RAE1L_HUMAN	4_S_1_2	4	1	2	17.5544837230044	Distal	NonIslet	131C	4
RAE1L_HUMAN	4_S_1_3	4	1	3	17.7526368719295	Distal	NonIslet	130C	1
RAE1L_HUMAN	4_S_2_1	4	2	1	17.8264670917543	Proximal	NonIslet	129C	8
RAE1L_HUMAN	4_S_2_2	4	2	2	17.7063667359444	Proximal	NonIslet	129N	5
RAE1L_HUMAN	4_S_2_3	4	2	3	17.6031658450669	Proximal	NonIslet	128C	2
RAE1L_HUMAN	4_S_3_1	4	3	1	17.6342424696339	Proximal	NonIslet	127C	9
RAE1L_HUMAN	4_S_3_2	4	3	2	17.7477887313716	Islet	Islet	128N	6
RAE1L_HUMAN	4_S_3_3	4	3	3	17.6664801953368	Proximal	NonIslet	127N	3
BT3A2_HUMAN	4_S_1_1	4	1	1	14.118913751918	Distal	NonIslet	126	7
BT3A2_HUMAN	4_S_1_2	4	1	2	14.1511616041326	Distal	NonIslet	131C	4
BT3A2_HUMAN	4_S_1_3	4	1	3	13.7567628356948	Distal	NonIslet	130C	1
BT3A2_HUMAN	4_S_2_1	4	2	1	14.1316956481842	Proximal	NonIslet	129C	8
BT3A2_HUMAN	4_S_2_2	4	2	2	14.0268092151511	Proximal	NonIslet	129N	5
BT3A2_HUMAN	4_S_2_3	4	2	3	14.057531740284	Proximal	NonIslet	128C	2
BT3A2_HUMAN	4_S_3_1	4	3	1	14.202512005686	Proximal	NonIslet	127C	9
BT3A2_HUMAN	4_S_3_2	4	3	2	14.0872384564342	Islet	Islet	128N	6
BT3A2_HUMAN	4_S_3_3	4	3	3	14.0766429512158	Proximal	NonIslet	127N	3
GSTO1_HUMAN	4_S_1_1	4	1	1	17.6762756479146	Distal	NonIslet	126	7
GSTO1_HUMAN	4_S_1_2	4	1	2	17.7463072804197	Distal	NonIslet	131C	4
GSTO1_HUMAN	4_S_1_3	4	1	3	18.2322688853481	Distal	NonIslet	130C	1
GSTO1_HUMAN	4_S_2_1	4	2	1	17.6833151251837	Proximal	NonIslet	129C	8
GSTO1_HUMAN	4_S_2_2	4	2	2	18.4615343667964	Proximal	NonIslet	129N	5
GSTO1_HUMAN	4_S_2_3	4	2	3	18.1174997849553	Proximal	NonIslet	128C	2
GSTO1_HUMAN	4_S_3_1	4	3	1	17.9568877215176	Proximal	NonIslet	127C	9
GSTO1_HUMAN	4_S_3_2	4	3	2	18.0935042683202	Islet	Islet	128N	6
GSTO1_HUMAN	4_S_3_3	4	3	3	18.4287721168408	Proximal	NonIslet	127N	3
PRKDC_HUMAN	4_S_1_1	4	1	1	21.5660290118067	Distal	NonIslet	126	7
PRKDC_HUMAN	4_S_1_2	4	1	2	21.6085222233299	Distal	NonIslet	131C	4
PRKDC_HUMAN	4_S_1_3	4	1	3	21.7610115283096	Distal	NonIslet	130C	1
PRKDC_HUMAN	4_S_2_1	4	2	1	21.5285133736963	Proximal	NonIslet	129C	8
PRKDC_HUMAN	4_S_2_2	4	2	2	21.7769326071958	Proximal	NonIslet	129N	5
PRKDC_HUMAN	4_S_2_3	4	2	3	21.5419036963708	Proximal	NonIslet	128C	2
PRKDC_HUMAN	4_S_3_1	4	3	1	21.5530107551325	Proximal	NonIslet	127C	9
PRKDC_HUMAN	4_S_3_2	4	3	2	21.6967020231641	Islet	Islet	128N	6
PRKDC_HUMAN	4_S_3_3	4	3	3	21.7649432505197	Proximal	NonIslet	127N	3
ADA17_HUMAN	4_S_1_1	4	1	1	14.8126138296797	Distal	NonIslet	126	7
ADA17_HUMAN	4_S_1_2	4	1	2	13.3041229272561	Distal	NonIslet	131C	4
ADA17_HUMAN	4_S_1_3	4	1	3	13.227996054348	Distal	NonIslet	130C	1
ADA17_HUMAN	4_S_2_1	4	2	1	13.8220926659342	Proximal	NonIslet	129C	8
ADA17_HUMAN	4_S_2_2	4	2	2	15.1059489331557	Proximal	NonIslet	129N	5
ADA17_HUMAN	4_S_2_3	4	2	3	14.2030662316841	Proximal	NonIslet	128C	2
ADA17_HUMAN	4_S_3_1	4	3	1	14.2345274413093	Proximal	NonIslet	127C	9
ADA17_HUMAN	4_S_3_2	4	3	2	12.9575131862421	Islet	Islet	128N	6
ADA17_HUMAN	4_S_3_3	4	3	3	14.5104516259697	Proximal	NonIslet	127N	3
BL1S1_HUMAN	4_S_1_1	4	1	1	15.3945677607984	Distal	NonIslet	126	7
BL1S1_HUMAN	4_S_1_2	4	1	2	15.5875338256254	Distal	NonIslet	131C	4
BL1S1_HUMAN	4_S_1_3	4	1	3	15.5895051286583	Distal	NonIslet	130C	1
BL1S1_HUMAN	4_S_2_1	4	2	1	15.9222436726925	Proximal	NonIslet	129C	8
BL1S1_HUMAN	4_S_2_2	4	2	2	15.552210746855	Proximal	NonIslet	129N	5
BL1S1_HUMAN	4_S_2_3	4	2	3	15.601030475077	Proximal	NonIslet	128C	2
BL1S1_HUMAN	4_S_3_1	4	3	1	15.8419379584705	Proximal	NonIslet	127C	9
BL1S1_HUMAN	4_S_3_2	4	3	2	15.5146118037052	Islet	Islet	128N	6
BL1S1_HUMAN	4_S_3_3	4	3	3	15.8510725279337	Proximal	NonIslet	127N	3
ELF3_HUMAN	4_S_1_1	4	1	1	13.061993400955	Distal	NonIslet	126	7
ELF3_HUMAN	4_S_1_2	4	1	2	12.5830741675525	Distal	NonIslet	131C	4
ELF3_HUMAN	4_S_1_3	4	1	3	13.1519726370127	Distal	NonIslet	130C	1
ELF3_HUMAN	4_S_2_1	4	2	1	13.3918835040859	Proximal	NonIslet	129C	8
ELF3_HUMAN	4_S_2_2	4	2	2	12.8984197463405	Proximal	NonIslet	129N	5
ELF3_HUMAN	4_S_2_3	4	2	3	11.6937735703704	Proximal	NonIslet	128C	2
ELF3_HUMAN	4_S_3_1	4	3	1	12.1513146213939	Proximal	NonIslet	127C	9
ELF3_HUMAN	4_S_3_2	4	3	2	NA	Islet	Islet	128N	6
ELF3_HUMAN	4_S_3_3	4	3	3	13.3423235146696	Proximal	NonIslet	127N	3
CRADD_HUMAN	4_S_1_1	4	1	1	11.8526283128767	Distal	NonIslet	126	7
CRADD_HUMAN	4_S_1_2	4	1	2	NA	Distal	NonIslet	131C	4
CRADD_HUMAN	4_S_1_3	4	1	3	11.5057005815967	Distal	NonIslet	130C	1
CRADD_HUMAN	4_S_2_1	4	2	1	12.1616246289897	Proximal	NonIslet	129C	8
CRADD_HUMAN	4_S_2_2	4	2	2	12.2169580176411	Proximal	NonIslet	129N	5
CRADD_HUMAN	4_S_2_3	4	2	3	12.9138510483714	Proximal	NonIslet	128C	2
CRADD_HUMAN	4_S_3_1	4	3	1	11.9201094016428	Proximal	NonIslet	127C	9
CRADD_HUMAN	4_S_3_2	4	3	2	11.6144719631131	Islet	Islet	128N	6
CRADD_HUMAN	4_S_3_3	4	3	3	12.0836570622458	Proximal	NonIslet	127N	3
DRB3_HUMAN	4_S_1_1	4	1	1	15.7184515393622	Distal	NonIslet	126	7
DRB3_HUMAN	4_S_1_2	4	1	2	16.037649697062	Distal	NonIslet	131C	4
DRB3_HUMAN	4_S_1_3	4	1	3	14.8962242478733	Distal	NonIslet	130C	1
DRB3_HUMAN	4_S_2_1	4	2	1	15.4422768727782	Proximal	NonIslet	129C	8
DRB3_HUMAN	4_S_2_2	4	2	2	14.694333912908	Proximal	NonIslet	129N	5
DRB3_HUMAN	4_S_2_3	4	2	3	15.1016464968596	Proximal	NonIslet	128C	2
DRB3_HUMAN	4_S_3_1	4	3	1	15.2211365113451	Proximal	NonIslet	127C	9
DRB3_HUMAN	4_S_3_2	4	3	2	14.7902186291165	Islet	Islet	128N	6
DRB3_HUMAN	4_S_3_3	4	3	3	15.2926547715729	Proximal	NonIslet	127N	3
NGAL_HUMAN	4_S_1_1	4	1	1	12.3337580668202	Distal	NonIslet	126	7
NGAL_HUMAN	4_S_1_2	4	1	2	13.5109328214773	Distal	NonIslet	131C	4
NGAL_HUMAN	4_S_1_3	4	1	3	13.8312306919886	Distal	NonIslet	130C	1
NGAL_HUMAN	4_S_2_1	4	2	1	14.180095885546	Proximal	NonIslet	129C	8
NGAL_HUMAN	4_S_2_2	4	2	2	12.6978328823058	Proximal	NonIslet	129N	5
NGAL_HUMAN	4_S_2_3	4	2	3	13.9616819068153	Proximal	NonIslet	128C	2
NGAL_HUMAN	4_S_3_1	4	3	1	13.4989089002969	Proximal	NonIslet	127C	9
NGAL_HUMAN	4_S_3_2	4	3	2	13.2216238714562	Islet	Islet	128N	6
NGAL_HUMAN	4_S_3_3	4	3	3	11.6340059583348	Proximal	NonIslet	127N	3
IN35_HUMAN	4_S_1_1	4	1	1	14.1485267895136	Distal	NonIslet	126	7
IN35_HUMAN	4_S_1_2	4	1	2	14.9790196726235	Distal	NonIslet	131C	4
IN35_HUMAN	4_S_1_3	4	1	3	14.7167775899399	Distal	NonIslet	130C	1
IN35_HUMAN	4_S_2_1	4	2	1	14.4599545806108	Proximal	NonIslet	129C	8
IN35_HUMAN	4_S_2_2	4	2	2	14.3142655838215	Proximal	NonIslet	129N	5
IN35_HUMAN	4_S_2_3	4	2	3	14.4232694553822	Proximal	NonIslet	128C	2
IN35_HUMAN	4_S_3_1	4	3	1	14.0921250421618	Proximal	NonIslet	127C	9
IN35_HUMAN	4_S_3_2	4	3	2	14.3381625990584	Islet	Islet	128N	6
IN35_HUMAN	4_S_3_3	4	3	3	14.3771989626422	Proximal	NonIslet	127N	3
NUCB2_HUMAN	4_S_1_1	4	1	1	18.8392081841271	Distal	NonIslet	126	7
NUCB2_HUMAN	4_S_1_2	4	1	2	18.2861259891964	Distal	NonIslet	131C	4
NUCB2_HUMAN	4_S_1_3	4	1	3	18.5782627001986	Distal	NonIslet	130C	1
NUCB2_HUMAN	4_S_2_1	4	2	1	18.8425945921245	Proximal	NonIslet	129C	8
NUCB2_HUMAN	4_S_2_2	4	2	2	18.5665804145387	Proximal	NonIslet	129N	5
NUCB2_HUMAN	4_S_2_3	4	2	3	18.8057852531311	Proximal	NonIslet	128C	2
NUCB2_HUMAN	4_S_3_1	4	3	1	18.7999692585796	Proximal	NonIslet	127C	9
NUCB2_HUMAN	4_S_3_2	4	3	2	18.4469986841244	Islet	Islet	128N	6
NUCB2_HUMAN	4_S_3_3	4	3	3	18.644967935536	Proximal	NonIslet	127N	3
GABT_HUMAN	4_S_1_1	4	1	1	19.1892476162632	Distal	NonIslet	126	7
GABT_HUMAN	4_S_1_2	4	1	2	19.0940136457331	Distal	NonIslet	131C	4
GABT_HUMAN	4_S_1_3	4	1	3	19.3596100718427	Distal	NonIslet	130C	1
GABT_HUMAN	4_S_2_1	4	2	1	19.1184234956403	Proximal	NonIslet	129C	8
GABT_HUMAN	4_S_2_2	4	2	2	19.240724732002	Proximal	NonIslet	129N	5
GABT_HUMAN	4_S_2_3	4	2	3	19.3286908326023	Proximal	NonIslet	128C	2
GABT_HUMAN	4_S_3_1	4	3	1	19.2687126128235	Proximal	NonIslet	127C	9
GABT_HUMAN	4_S_3_2	4	3	2	18.1554820971247	Islet	Islet	128N	6
GABT_HUMAN	4_S_3_3	4	3	3	19.1761367361716	Proximal	NonIslet	127N	3
BASP1_HUMAN	4_S_1_1	4	1	1	13.5875749354549	Distal	NonIslet	126	7
BASP1_HUMAN	4_S_1_2	4	1	2	14.6460601892146	Distal	NonIslet	131C	4
BASP1_HUMAN	4_S_1_3	4	1	3	13.9968907588099	Distal	NonIslet	130C	1
BASP1_HUMAN	4_S_2_1	4	2	1	13.7980889594854	Proximal	NonIslet	129C	8
BASP1_HUMAN	4_S_2_2	4	2	2	13.6407198336018	Proximal	NonIslet	129N	5
BASP1_HUMAN	4_S_2_3	4	2	3	14.8398103891993	Proximal	NonIslet	128C	2
BASP1_HUMAN	4_S_3_1	4	3	1	13.4129306700127	Proximal	NonIslet	127C	9
BASP1_HUMAN	4_S_3_2	4	3	2	14.9914615197288	Islet	Islet	128N	6
BASP1_HUMAN	4_S_3_3	4	3	3	14.5546459072964	Proximal	NonIslet	127N	3
DCD_HUMAN	4_S_1_1	4	1	1	15.739145384848	Distal	NonIslet	126	7
DCD_HUMAN	4_S_1_2	4	1	2	15.9317312589682	Distal	NonIslet	131C	4
DCD_HUMAN	4_S_1_3	4	1	3	18.3896541039498	Distal	NonIslet	130C	1
DCD_HUMAN	4_S_2_1	4	2	1	15.4807768274495	Proximal	NonIslet	129C	8
DCD_HUMAN	4_S_2_2	4	2	2	15.8039770371737	Proximal	NonIslet	129N	5
DCD_HUMAN	4_S_2_3	4	2	3	19.288186444544	Proximal	NonIslet	128C	2
DCD_HUMAN	4_S_3_1	4	3	1	16.5769455306267	Proximal	NonIslet	127C	9
DCD_HUMAN	4_S_3_2	4	3	2	15.6266548533351	Islet	Islet	128N	6
DCD_HUMAN	4_S_3_3	4	3	3	15.3985641975259	Proximal	NonIslet	127N	3
TMF1_HUMAN	4_S_1_1	4	1	1	18.1514170749067	Distal	NonIslet	126	7
TMF1_HUMAN	4_S_1_2	4	1	2	18.0608885983654	Distal	NonIslet	131C	4
TMF1_HUMAN	4_S_1_3	4	1	3	18.3574573368075	Distal	NonIslet	130C	1
TMF1_HUMAN	4_S_2_1	4	2	1	18.0432076896593	Proximal	NonIslet	129C	8
TMF1_HUMAN	4_S_2_2	4	2	2	18.2738367536717	Proximal	NonIslet	129N	5
TMF1_HUMAN	4_S_2_3	4	2	3	18.3070963591781	Proximal	NonIslet	128C	2
TMF1_HUMAN	4_S_3_1	4	3	1	18.2112968245462	Proximal	NonIslet	127C	9
TMF1_HUMAN	4_S_3_2	4	3	2	18.2625928534339	Islet	Islet	128N	6
TMF1_HUMAN	4_S_3_3	4	3	3	18.3474112037509	Proximal	NonIslet	127N	3
RT22_HUMAN	4_S_1_1	4	1	1	17.1781818460457	Distal	NonIslet	126	7
RT22_HUMAN	4_S_1_2	4	1	2	17.1100094153539	Distal	NonIslet	131C	4
RT22_HUMAN	4_S_1_3	4	1	3	17.4684301334671	Distal	NonIslet	130C	1
RT22_HUMAN	4_S_2_1	4	2	1	17.4768238536231	Proximal	NonIslet	129C	8
RT22_HUMAN	4_S_2_2	4	2	2	17.52652171663	Proximal	NonIslet	129N	5
RT22_HUMAN	4_S_2_3	4	2	3	17.1589275387581	Proximal	NonIslet	128C	2
RT22_HUMAN	4_S_3_1	4	3	1	17.4157232010681	Proximal	NonIslet	127C	9
RT22_HUMAN	4_S_3_2	4	3	2	17.2551385493668	Islet	Islet	128N	6
RT22_HUMAN	4_S_3_3	4	3	3	17.7347900718799	Proximal	NonIslet	127N	3
RT25_HUMAN	4_S_1_1	4	1	1	16.3469396206819	Distal	NonIslet	126	7
RT25_HUMAN	4_S_1_2	4	1	2	16.3675726855132	Distal	NonIslet	131C	4
RT25_HUMAN	4_S_1_3	4	1	3	16.4718156634741	Distal	NonIslet	130C	1
RT25_HUMAN	4_S_2_1	4	2	1	16.4206720435105	Proximal	NonIslet	129C	8
RT25_HUMAN	4_S_2_2	4	2	2	16.6534567934606	Proximal	NonIslet	129N	5
RT25_HUMAN	4_S_2_3	4	2	3	16.1169442352269	Proximal	NonIslet	128C	2
RT25_HUMAN	4_S_3_1	4	3	1	16.4584368175373	Proximal	NonIslet	127C	9
RT25_HUMAN	4_S_3_2	4	3	2	16.4861882011243	Islet	Islet	128N	6
RT25_HUMAN	4_S_3_3	4	3	3	16.7766615970147	Proximal	NonIslet	127N	3
RT10_HUMAN	4_S_1_1	4	1	1	13.3915288176006	Distal	NonIslet	126	7
RT10_HUMAN	4_S_1_2	4	1	2	13.1544914252236	Distal	NonIslet	131C	4
RT10_HUMAN	4_S_1_3	4	1	3	12.9416097685671	Distal	NonIslet	130C	1
RT10_HUMAN	4_S_2_1	4	2	1	12.6805601823139	Proximal	NonIslet	129C	8
RT10_HUMAN	4_S_2_2	4	2	2	13.619174271676	Proximal	NonIslet	129N	5
RT10_HUMAN	4_S_2_3	4	2	3	12.8197159462287	Proximal	NonIslet	128C	2
RT10_HUMAN	4_S_3_1	4	3	1	13.0147292151918	Proximal	NonIslet	127C	9
RT10_HUMAN	4_S_3_2	4	3	2	12.9046081510265	Islet	Islet	128N	6
RT10_HUMAN	4_S_3_3	4	3	3	13.4953091873901	Proximal	NonIslet	127N	3
RT35_HUMAN	4_S_1_1	4	1	1	14.9081965712837	Distal	NonIslet	126	7
RT35_HUMAN	4_S_1_2	4	1	2	14.5250572476429	Distal	NonIslet	131C	4
RT35_HUMAN	4_S_1_3	4	1	3	15.3991023139251	Distal	NonIslet	130C	1
RT35_HUMAN	4_S_2_1	4	2	1	14.3644673985217	Proximal	NonIslet	129C	8
RT35_HUMAN	4_S_2_2	4	2	2	15.1299124859526	Proximal	NonIslet	129N	5
RT35_HUMAN	4_S_2_3	4	2	3	14.8741526493698	Proximal	NonIslet	128C	2
RT35_HUMAN	4_S_3_1	4	3	1	14.9773893258376	Proximal	NonIslet	127C	9
RT35_HUMAN	4_S_3_2	4	3	2	14.2258566155122	Islet	Islet	128N	6
RT35_HUMAN	4_S_3_3	4	3	3	14.7905607878146	Proximal	NonIslet	127N	3
RT05_HUMAN	4_S_1_1	4	1	1	16.8777391089341	Distal	NonIslet	126	7
RT05_HUMAN	4_S_1_2	4	1	2	16.833117518193	Distal	NonIslet	131C	4
RT05_HUMAN	4_S_1_3	4	1	3	17.0146787357341	Distal	NonIslet	130C	1
RT05_HUMAN	4_S_2_1	4	2	1	16.6344322227281	Proximal	NonIslet	129C	8
RT05_HUMAN	4_S_2_2	4	2	2	16.8817855994975	Proximal	NonIslet	129N	5
RT05_HUMAN	4_S_2_3	4	2	3	17.0150136408953	Proximal	NonIslet	128C	2
RT05_HUMAN	4_S_3_1	4	3	1	16.7768138252915	Proximal	NonIslet	127C	9
RT05_HUMAN	4_S_3_2	4	3	2	17.2809059719093	Islet	Islet	128N	6
RT05_HUMAN	4_S_3_3	4	3	3	17.0465600331498	Proximal	NonIslet	127N	3
RT36_HUMAN	4_S_1_1	4	1	1	13.0490821947281	Distal	NonIslet	126	7
RT36_HUMAN	4_S_1_2	4	1	2	12.4764615790701	Distal	NonIslet	131C	4
RT36_HUMAN	4_S_1_3	4	1	3	13.4085740495756	Distal	NonIslet	130C	1
RT36_HUMAN	4_S_2_1	4	2	1	12.8305039758383	Proximal	NonIslet	129C	8
RT36_HUMAN	4_S_2_2	4	2	2	13.0933396703521	Proximal	NonIslet	129N	5
RT36_HUMAN	4_S_2_3	4	2	3	12.9205235363464	Proximal	NonIslet	128C	2
RT36_HUMAN	4_S_3_1	4	3	1	13.1221476216941	Proximal	NonIslet	127C	9
RT36_HUMAN	4_S_3_2	4	3	2	13.6842407721744	Islet	Islet	128N	6
RT36_HUMAN	4_S_3_3	4	3	3	13.0473161207071	Proximal	NonIslet	127N	3
RT11_HUMAN	4_S_1_1	4	1	1	13.4590018601736	Distal	NonIslet	126	7
RT11_HUMAN	4_S_1_2	4	1	2	12.6971844905647	Distal	NonIslet	131C	4
RT11_HUMAN	4_S_1_3	4	1	3	13.6362562773093	Distal	NonIslet	130C	1
RT11_HUMAN	4_S_2_1	4	2	1	13.0794686449741	Proximal	NonIslet	129C	8
RT11_HUMAN	4_S_2_2	4	2	2	13.8644210955092	Proximal	NonIslet	129N	5
RT11_HUMAN	4_S_2_3	4	2	3	13.5651276153247	Proximal	NonIslet	128C	2
RT11_HUMAN	4_S_3_1	4	3	1	13.4163436170044	Proximal	NonIslet	127C	9
RT11_HUMAN	4_S_3_2	4	3	2	14.103205781128	Islet	Islet	128N	6
RT11_HUMAN	4_S_3_3	4	3	3	13.3128721999182	Proximal	NonIslet	127N	3
RT15_HUMAN	4_S_1_1	4	1	1	15.686397878153	Distal	NonIslet	126	7
RT15_HUMAN	4_S_1_2	4	1	2	15.4482142476412	Distal	NonIslet	131C	4
RT15_HUMAN	4_S_1_3	4	1	3	16.7494660126988	Distal	NonIslet	130C	1
RT15_HUMAN	4_S_2_1	4	2	1	15.9474250422299	Proximal	NonIslet	129C	8
RT15_HUMAN	4_S_2_2	4	2	2	15.9368987139407	Proximal	NonIslet	129N	5
RT15_HUMAN	4_S_2_3	4	2	3	15.693972649267	Proximal	NonIslet	128C	2
RT15_HUMAN	4_S_3_1	4	3	1	15.9338746402491	Proximal	NonIslet	127C	9
RT15_HUMAN	4_S_3_2	4	3	2	15.8341635108656	Islet	Islet	128N	6
RT15_HUMAN	4_S_3_3	4	3	3	15.8976275561938	Proximal	NonIslet	127N	3
RT21_HUMAN	4_S_1_1	4	1	1	12.6257753477168	Distal	NonIslet	126	7
RT21_HUMAN	4_S_1_2	4	1	2	12.8693093451386	Distal	NonIslet	131C	4
RT21_HUMAN	4_S_1_3	4	1	3	12.8638166792455	Distal	NonIslet	130C	1
RT21_HUMAN	4_S_2_1	4	2	1	12.7882609027881	Proximal	NonIslet	129C	8
RT21_HUMAN	4_S_2_2	4	2	2	12.6525730918958	Proximal	NonIslet	129N	5
RT21_HUMAN	4_S_2_3	4	2	3	13.2827312581352	Proximal	NonIslet	128C	2
RT21_HUMAN	4_S_3_1	4	3	1	12.8062053246152	Proximal	NonIslet	127C	9
RT21_HUMAN	4_S_3_2	4	3	2	13.625518978298	Islet	Islet	128N	6
RT21_HUMAN	4_S_3_3	4	3	3	13.1837437269716	Proximal	NonIslet	127N	3
RT34_HUMAN	4_S_1_1	4	1	1	16.1234186218403	Distal	NonIslet	126	7
RT34_HUMAN	4_S_1_2	4	1	2	15.9155816826734	Distal	NonIslet	131C	4
RT34_HUMAN	4_S_1_3	4	1	3	15.8773501192855	Distal	NonIslet	130C	1
RT34_HUMAN	4_S_2_1	4	2	1	16.0791761568686	Proximal	NonIslet	129C	8
RT34_HUMAN	4_S_2_2	4	2	2	15.7123578867646	Proximal	NonIslet	129N	5
RT34_HUMAN	4_S_2_3	4	2	3	15.9828481193086	Proximal	NonIslet	128C	2
RT34_HUMAN	4_S_3_1	4	3	1	16.2833649645796	Proximal	NonIslet	127C	9
RT34_HUMAN	4_S_3_2	4	3	2	16.1253383819611	Islet	Islet	128N	6
RT34_HUMAN	4_S_3_3	4	3	3	16.225206842363	Proximal	NonIslet	127N	3
RT06_HUMAN	4_S_1_1	4	1	1	14.867177807441	Distal	NonIslet	126	7
RT06_HUMAN	4_S_1_2	4	1	2	14.2750873186446	Distal	NonIslet	131C	4
RT06_HUMAN	4_S_1_3	4	1	3	14.3385794208814	Distal	NonIslet	130C	1
RT06_HUMAN	4_S_2_1	4	2	1	14.3379123850206	Proximal	NonIslet	129C	8
RT06_HUMAN	4_S_2_2	4	2	2	14.498642744955	Proximal	NonIslet	129N	5
RT06_HUMAN	4_S_2_3	4	2	3	14.9743064206459	Proximal	NonIslet	128C	2
RT06_HUMAN	4_S_3_1	4	3	1	14.6249343154031	Proximal	NonIslet	127C	9
RT06_HUMAN	4_S_3_2	4	3	2	14.8756514779307	Islet	Islet	128N	6
RT06_HUMAN	4_S_3_3	4	3	3	14.505176033926	Proximal	NonIslet	127N	3
RT09_HUMAN	4_S_1_1	4	1	1	16.7203938684836	Distal	NonIslet	126	7
RT09_HUMAN	4_S_1_2	4	1	2	16.3668555540767	Distal	NonIslet	131C	4
RT09_HUMAN	4_S_1_3	4	1	3	16.6266552086529	Distal	NonIslet	130C	1
RT09_HUMAN	4_S_2_1	4	2	1	16.6915337720852	Proximal	NonIslet	129C	8
RT09_HUMAN	4_S_2_2	4	2	2	16.7114470239976	Proximal	NonIslet	129N	5
RT09_HUMAN	4_S_2_3	4	2	3	16.4848287050902	Proximal	NonIslet	128C	2
RT09_HUMAN	4_S_3_1	4	3	1	16.7753546586223	Proximal	NonIslet	127C	9
RT09_HUMAN	4_S_3_2	4	3	2	16.5347095777821	Islet	Islet	128N	6
RT09_HUMAN	4_S_3_3	4	3	3	16.5432337578361	Proximal	NonIslet	127N	3
HMGN5_HUMAN	4_S_1_1	4	1	1	NA	Distal	NonIslet	126	7
HMGN5_HUMAN	4_S_1_2	4	1	2	12.7517286913482	Distal	NonIslet	131C	4
HMGN5_HUMAN	4_S_1_3	4	1	3	11.7165934294158	Distal	NonIslet	130C	1
HMGN5_HUMAN	4_S_2_1	4	2	1	12.8181273754702	Proximal	NonIslet	129C	8
HMGN5_HUMAN	4_S_2_2	4	2	2	NA	Proximal	NonIslet	129N	5
HMGN5_HUMAN	4_S_2_3	4	2	3	13.2067995963495	Proximal	NonIslet	128C	2
HMGN5_HUMAN	4_S_3_1	4	3	1	12.9034326103395	Proximal	NonIslet	127C	9
HMGN5_HUMAN	4_S_3_2	4	3	2	13.0073895295936	Islet	Islet	128N	6
HMGN5_HUMAN	4_S_3_3	4	3	3	12.7958220755897	Proximal	NonIslet	127N	3
SARNP_HUMAN	4_S_1_1	4	1	1	16.3728181190928	Distal	NonIslet	126	7
SARNP_HUMAN	4_S_1_2	4	1	2	16.8191891749301	Distal	NonIslet	131C	4
SARNP_HUMAN	4_S_1_3	4	1	3	16.5146438665571	Distal	NonIslet	130C	1
SARNP_HUMAN	4_S_2_1	4	2	1	16.6607278362411	Proximal	NonIslet	129C	8
SARNP_HUMAN	4_S_2_2	4	2	2	16.3330342641446	Proximal	NonIslet	129N	5
SARNP_HUMAN	4_S_2_3	4	2	3	16.5919135870136	Proximal	NonIslet	128C	2
SARNP_HUMAN	4_S_3_1	4	3	1	16.524747546582	Proximal	NonIslet	127C	9
SARNP_HUMAN	4_S_3_2	4	3	2	16.9327871980193	Islet	Islet	128N	6
SARNP_HUMAN	4_S_3_3	4	3	3	16.6236583850687	Proximal	NonIslet	127N	3
LACTB_HUMAN	4_S_1_1	4	1	1	16.08081254267	Distal	NonIslet	126	7
LACTB_HUMAN	4_S_1_2	4	1	2	16.0013367884042	Distal	NonIslet	131C	4
LACTB_HUMAN	4_S_1_3	4	1	3	16.4310285845859	Distal	NonIslet	130C	1
LACTB_HUMAN	4_S_2_1	4	2	1	15.8427108001749	Proximal	NonIslet	129C	8
LACTB_HUMAN	4_S_2_2	4	2	2	16.0762951941952	Proximal	NonIslet	129N	5
LACTB_HUMAN	4_S_2_3	4	2	3	16.1250937348629	Proximal	NonIslet	128C	2
LACTB_HUMAN	4_S_3_1	4	3	1	16.1590393288153	Proximal	NonIslet	127C	9
LACTB_HUMAN	4_S_3_2	4	3	2	15.233099172198	Islet	Islet	128N	6
LACTB_HUMAN	4_S_3_3	4	3	3	16.1388740757799	Proximal	NonIslet	127N	3
COG7_HUMAN	4_S_1_1	4	1	1	17.5826207242448	Distal	NonIslet	126	7
COG7_HUMAN	4_S_1_2	4	1	2	17.4969420348631	Distal	NonIslet	131C	4
COG7_HUMAN	4_S_1_3	4	1	3	17.7552628145344	Distal	NonIslet	130C	1
COG7_HUMAN	4_S_2_1	4	2	1	17.7534005829997	Proximal	NonIslet	129C	8
COG7_HUMAN	4_S_2_2	4	2	2	17.803001445189	Proximal	NonIslet	129N	5
COG7_HUMAN	4_S_2_3	4	2	3	17.5637077978956	Proximal	NonIslet	128C	2
COG7_HUMAN	4_S_3_1	4	3	1	17.8334686165055	Proximal	NonIslet	127C	9
COG7_HUMAN	4_S_3_2	4	3	2	17.6656521076504	Islet	Islet	128N	6
COG7_HUMAN	4_S_3_3	4	3	3	17.7669318051472	Proximal	NonIslet	127N	3
RL24_HUMAN	4_S_1_1	4	1	1	20.4006141811425	Distal	NonIslet	126	7
RL24_HUMAN	4_S_1_2	4	1	2	20.2752738159039	Distal	NonIslet	131C	4
RL24_HUMAN	4_S_1_3	4	1	3	20.1490544284132	Distal	NonIslet	130C	1
RL24_HUMAN	4_S_2_1	4	2	1	20.603533869706	Proximal	NonIslet	129C	8
RL24_HUMAN	4_S_2_2	4	2	2	20.5966050549848	Proximal	NonIslet	129N	5
RL24_HUMAN	4_S_2_3	4	2	3	20.3279379079129	Proximal	NonIslet	128C	2
RL24_HUMAN	4_S_3_1	4	3	1	20.3714324002839	Proximal	NonIslet	127C	9
RL24_HUMAN	4_S_3_2	4	3	2	19.3561930394243	Islet	Islet	128N	6
RL24_HUMAN	4_S_3_3	4	3	3	20.4670272229672	Proximal	NonIslet	127N	3
RL36A_HUMAN	4_S_1_1	4	1	1	16.2156786142104	Distal	NonIslet	126	7
RL36A_HUMAN	4_S_1_2	4	1	2	15.8417635522363	Distal	NonIslet	131C	4
RL36A_HUMAN	4_S_1_3	4	1	3	15.7695623687962	Distal	NonIslet	130C	1
RL36A_HUMAN	4_S_2_1	4	2	1	15.2889943391408	Proximal	NonIslet	129C	8
RL36A_HUMAN	4_S_2_2	4	2	2	15.7546452207817	Proximal	NonIslet	129N	5
RL36A_HUMAN	4_S_2_3	4	2	3	15.9955201791555	Proximal	NonIslet	128C	2
RL36A_HUMAN	4_S_3_1	4	3	1	15.7322551996942	Proximal	NonIslet	127C	9
RL36A_HUMAN	4_S_3_2	4	3	2	15.3009025274613	Islet	Islet	128N	6
RL36A_HUMAN	4_S_3_3	4	3	3	15.5703080023291	Proximal	NonIslet	127N	3
CBX1_HUMAN	4_S_1_1	4	1	1	12.1854410472689	Distal	NonIslet	126	7
CBX1_HUMAN	4_S_1_2	4	1	2	12.2119796401794	Distal	NonIslet	131C	4
CBX1_HUMAN	4_S_1_3	4	1	3	13.2329808858782	Distal	NonIslet	130C	1
CBX1_HUMAN	4_S_2_1	4	2	1	13.3214767063706	Proximal	NonIslet	129C	8
CBX1_HUMAN	4_S_2_2	4	2	2	13.146016746361	Proximal	NonIslet	129N	5
CBX1_HUMAN	4_S_2_3	4	2	3	13.811089136157	Proximal	NonIslet	128C	2
CBX1_HUMAN	4_S_3_1	4	3	1	11.9790344457371	Proximal	NonIslet	127C	9
CBX1_HUMAN	4_S_3_2	4	3	2	13.0795095046399	Islet	Islet	128N	6
CBX1_HUMAN	4_S_3_3	4	3	3	13.5513795337621	Proximal	NonIslet	127N	3
SMAD3_HUMAN	4_S_1_1	4	1	1	13.7307162156033	Distal	NonIslet	126	7
SMAD3_HUMAN	4_S_1_2	4	1	2	14.9185597295458	Distal	NonIslet	131C	4
SMAD3_HUMAN	4_S_1_3	4	1	3	14.5125573430778	Distal	NonIslet	130C	1
SMAD3_HUMAN	4_S_2_1	4	2	1	14.3421874111979	Proximal	NonIslet	129C	8
SMAD3_HUMAN	4_S_2_2	4	2	2	14.765959131185	Proximal	NonIslet	129N	5
SMAD3_HUMAN	4_S_2_3	4	2	3	14.2851343432986	Proximal	NonIslet	128C	2
SMAD3_HUMAN	4_S_3_1	4	3	1	14.2719413444635	Proximal	NonIslet	127C	9
SMAD3_HUMAN	4_S_3_2	4	3	2	13.9647656333619	Islet	Islet	128N	6
SMAD3_HUMAN	4_S_3_3	4	3	3	14.6036731540462	Proximal	NonIslet	127N	3
ARF5_HUMAN	4_S_1_1	4	1	1	15.8168611730479	Distal	NonIslet	126	7
ARF5_HUMAN	4_S_1_2	4	1	2	15.7969965255255	Distal	NonIslet	131C	4
ARF5_HUMAN	4_S_1_3	4	1	3	16.2697667554504	Distal	NonIslet	130C	1
ARF5_HUMAN	4_S_2_1	4	2	1	15.6707039098318	Proximal	NonIslet	129C	8
ARF5_HUMAN	4_S_2_2	4	2	2	16.1067470834832	Proximal	NonIslet	129N	5
ARF5_HUMAN	4_S_2_3	4	2	3	16.2107038519969	Proximal	NonIslet	128C	2
ARF5_HUMAN	4_S_3_1	4	3	1	16.0586615958328	Proximal	NonIslet	127C	9
ARF5_HUMAN	4_S_3_2	4	3	2	16.4261977550382	Islet	Islet	128N	6
ARF5_HUMAN	4_S_3_3	4	3	3	16.2573991248092	Proximal	NonIslet	127N	3
ERH_HUMAN	4_S_1_1	4	1	1	15.6687200593591	Distal	NonIslet	126	7
ERH_HUMAN	4_S_1_2	4	1	2	16.0550707922054	Distal	NonIslet	131C	4
ERH_HUMAN	4_S_1_3	4	1	3	15.6432988866129	Distal	NonIslet	130C	1
ERH_HUMAN	4_S_2_1	4	2	1	15.242894369408	Proximal	NonIslet	129C	8
ERH_HUMAN	4_S_2_2	4	2	2	15.2098289549722	Proximal	NonIslet	129N	5
ERH_HUMAN	4_S_2_3	4	2	3	15.5500305173941	Proximal	NonIslet	128C	2
ERH_HUMAN	4_S_3_1	4	3	1	15.8382287686976	Proximal	NonIslet	127C	9
ERH_HUMAN	4_S_3_2	4	3	2	16.0153011741026	Islet	Islet	128N	6
ERH_HUMAN	4_S_3_3	4	3	3	15.4431075254945	Proximal	NonIslet	127N	3
RHOG_HUMAN	4_S_1_1	4	1	1	16.1873100193658	Distal	NonIslet	126	7
RHOG_HUMAN	4_S_1_2	4	1	2	15.9417067064869	Distal	NonIslet	131C	4
RHOG_HUMAN	4_S_1_3	4	1	3	15.6129352228518	Distal	NonIslet	130C	1
RHOG_HUMAN	4_S_2_1	4	2	1	16.0203003487181	Proximal	NonIslet	129C	8
RHOG_HUMAN	4_S_2_2	4	2	2	15.2256924243866	Proximal	NonIslet	129N	5
RHOG_HUMAN	4_S_2_3	4	2	3	16.0130496932344	Proximal	NonIslet	128C	2
RHOG_HUMAN	4_S_3_1	4	3	1	15.6483587117285	Proximal	NonIslet	127C	9
RHOG_HUMAN	4_S_3_2	4	3	2	15.8714173212317	Islet	Islet	128N	6
RHOG_HUMAN	4_S_3_3	4	3	3	15.7063659343191	Proximal	NonIslet	127N	3
RL19_HUMAN	4_S_1_1	4	1	1	20.7388080594691	Distal	NonIslet	126	7
RL19_HUMAN	4_S_1_2	4	1	2	20.232409356028	Distal	NonIslet	131C	4
RL19_HUMAN	4_S_1_3	4	1	3	20.2167148161357	Distal	NonIslet	130C	1
RL19_HUMAN	4_S_2_1	4	2	1	20.3233192873057	Proximal	NonIslet	129C	8
RL19_HUMAN	4_S_2_2	4	2	2	20.326657799993	Proximal	NonIslet	129N	5
RL19_HUMAN	4_S_2_3	4	2	3	20.4229868799665	Proximal	NonIslet	128C	2
RL19_HUMAN	4_S_3_1	4	3	1	20.3067269208026	Proximal	NonIslet	127C	9
RL19_HUMAN	4_S_3_2	4	3	2	19.4720427528346	Islet	Islet	128N	6
RL19_HUMAN	4_S_3_3	4	3	3	20.2290663629064	Proximal	NonIslet	127N	3
SERF2_HUMAN	4_S_1_1	4	1	1	14.7384120050232	Distal	NonIslet	126	7
SERF2_HUMAN	4_S_1_2	4	1	2	13.5592216409403	Distal	NonIslet	131C	4
SERF2_HUMAN	4_S_1_3	4	1	3	13.6178561123966	Distal	NonIslet	130C	1
SERF2_HUMAN	4_S_2_1	4	2	1	13.3015041924441	Proximal	NonIslet	129C	8
SERF2_HUMAN	4_S_2_2	4	2	2	13.8761570709671	Proximal	NonIslet	129N	5
SERF2_HUMAN	4_S_2_3	4	2	3	13.9495739413688	Proximal	NonIslet	128C	2
SERF2_HUMAN	4_S_3_1	4	3	1	12.852600900699	Proximal	NonIslet	127C	9
SERF2_HUMAN	4_S_3_2	4	3	2	13.9024114049965	Islet	Islet	128N	6
SERF2_HUMAN	4_S_3_3	4	3	3	13.8123732782167	Proximal	NonIslet	127N	3
SRSF3_HUMAN	4_S_1_1	4	1	1	18.9296812320534	Distal	NonIslet	126	7
SRSF3_HUMAN	4_S_1_2	4	1	2	18.9806329431093	Distal	NonIslet	131C	4
SRSF3_HUMAN	4_S_1_3	4	1	3	18.6427673507922	Distal	NonIslet	130C	1
SRSF3_HUMAN	4_S_2_1	4	2	1	19.0188028607715	Proximal	NonIslet	129C	8
SRSF3_HUMAN	4_S_2_2	4	2	2	18.7486933337153	Proximal	NonIslet	129N	5
SRSF3_HUMAN	4_S_2_3	4	2	3	18.5361412226868	Proximal	NonIslet	128C	2
SRSF3_HUMAN	4_S_3_1	4	3	1	18.8457328652477	Proximal	NonIslet	127C	9
SRSF3_HUMAN	4_S_3_2	4	3	2	19.65003135819	Islet	Islet	128N	6
SRSF3_HUMAN	4_S_3_3	4	3	3	18.5792584894264	Proximal	NonIslet	127N	3
MXRA7_HUMAN	4_S_1_1	4	1	1	17.4134046352346	Distal	NonIslet	126	7
MXRA7_HUMAN	4_S_1_2	4	1	2	17.9559955324783	Distal	NonIslet	131C	4
MXRA7_HUMAN	4_S_1_3	4	1	3	17.5765833511217	Distal	NonIslet	130C	1
MXRA7_HUMAN	4_S_2_1	4	2	1	17.247839676862	Proximal	NonIslet	129C	8
MXRA7_HUMAN	4_S_2_2	4	2	2	17.5445915701772	Proximal	NonIslet	129N	5
MXRA7_HUMAN	4_S_2_3	4	2	3	17.2529574549663	Proximal	NonIslet	128C	2
MXRA7_HUMAN	4_S_3_1	4	3	1	17.6653238004614	Proximal	NonIslet	127C	9
MXRA7_HUMAN	4_S_3_2	4	3	2	19.5585161401085	Islet	Islet	128N	6
MXRA7_HUMAN	4_S_3_3	4	3	3	17.6722690214379	Proximal	NonIslet	127N	3
H33_HUMAN	4_S_1_1	4	1	1	21.4272396472297	Distal	NonIslet	126	7
H33_HUMAN	4_S_1_2	4	1	2	21.3648400201725	Distal	NonIslet	131C	4
H33_HUMAN	4_S_1_3	4	1	3	21.1266775329765	Distal	NonIslet	130C	1
H33_HUMAN	4_S_2_1	4	2	1	21.245816807584	Proximal	NonIslet	129C	8
H33_HUMAN	4_S_2_2	4	2	2	21.1331454023268	Proximal	NonIslet	129N	5
H33_HUMAN	4_S_2_3	4	2	3	21.155540052959	Proximal	NonIslet	128C	2
H33_HUMAN	4_S_3_1	4	3	1	21.1103055894421	Proximal	NonIslet	127C	9
H33_HUMAN	4_S_3_2	4	3	2	21.27603295462	Islet	Islet	128N	6
H33_HUMAN	4_S_3_3	4	3	3	21.1281690738733	Proximal	NonIslet	127N	3
FOXK1_HUMAN	4_S_1_1	4	1	1	15.6693582761708	Distal	NonIslet	126	7
FOXK1_HUMAN	4_S_1_2	4	1	2	15.8378077318616	Distal	NonIslet	131C	4
FOXK1_HUMAN	4_S_1_3	4	1	3	15.8429195960439	Distal	NonIslet	130C	1
FOXK1_HUMAN	4_S_2_1	4	2	1	15.3171260180823	Proximal	NonIslet	129C	8
FOXK1_HUMAN	4_S_2_2	4	2	2	15.6522113224736	Proximal	NonIslet	129N	5
FOXK1_HUMAN	4_S_2_3	4	2	3	15.7849240387931	Proximal	NonIslet	128C	2
FOXK1_HUMAN	4_S_3_1	4	3	1	15.5845083420751	Proximal	NonIslet	127C	9
FOXK1_HUMAN	4_S_3_2	4	3	2	16.1559590487207	Islet	Islet	128N	6
FOXK1_HUMAN	4_S_3_3	4	3	3	15.8804667503188	Proximal	NonIslet	127N	3
RHG08_HUMAN	4_S_1_1	4	1	1	11.6359287763131	Distal	NonIslet	126	7
RHG08_HUMAN	4_S_1_2	4	1	2	12.4822059159342	Distal	NonIslet	131C	4
RHG08_HUMAN	4_S_1_3	4	1	3	12.166609799237	Distal	NonIslet	130C	1
RHG08_HUMAN	4_S_2_1	4	2	1	12.7048228320728	Proximal	NonIslet	129C	8
RHG08_HUMAN	4_S_2_2	4	2	2	12.0726571750364	Proximal	NonIslet	129N	5
RHG08_HUMAN	4_S_2_3	4	2	3	12.550318978933	Proximal	NonIslet	128C	2
RHG08_HUMAN	4_S_3_1	4	3	1	11.0554491928695	Proximal	NonIslet	127C	9
RHG08_HUMAN	4_S_3_2	4	3	2	11.6121247064895	Islet	Islet	128N	6
RHG08_HUMAN	4_S_3_3	4	3	3	11.952674977029	Proximal	NonIslet	127N	3
CCZ1B_HUMAN	4_S_1_1	4	1	1	17.2621222257406	Distal	NonIslet	126	7
CCZ1B_HUMAN	4_S_1_2	4	1	2	17.1664824083593	Distal	NonIslet	131C	4
CCZ1B_HUMAN	4_S_1_3	4	1	3	17.3478255514368	Distal	NonIslet	130C	1
CCZ1B_HUMAN	4_S_2_1	4	2	1	16.8691067509527	Proximal	NonIslet	129C	8
CCZ1B_HUMAN	4_S_2_2	4	2	2	17.2492281347703	Proximal	NonIslet	129N	5
CCZ1B_HUMAN	4_S_2_3	4	2	3	17.1078255607375	Proximal	NonIslet	128C	2
CCZ1B_HUMAN	4_S_3_1	4	3	1	17.1030797201544	Proximal	NonIslet	127C	9
CCZ1B_HUMAN	4_S_3_2	4	3	2	17.11385355092	Islet	Islet	128N	6
CCZ1B_HUMAN	4_S_3_3	4	3	3	17.2625953832046	Proximal	NonIslet	127N	3
DAB2_HUMAN	4_S_1_1	4	1	1	15.7090577675443	Distal	NonIslet	126	7
DAB2_HUMAN	4_S_1_2	4	1	2	15.7565546540643	Distal	NonIslet	131C	4
DAB2_HUMAN	4_S_1_3	4	1	3	15.7017753173864	Distal	NonIslet	130C	1
DAB2_HUMAN	4_S_2_1	4	2	1	15.9642261059564	Proximal	NonIslet	129C	8
DAB2_HUMAN	4_S_2_2	4	2	2	15.7922507796346	Proximal	NonIslet	129N	5
DAB2_HUMAN	4_S_2_3	4	2	3	15.6461679431084	Proximal	NonIslet	128C	2
DAB2_HUMAN	4_S_3_1	4	3	1	15.6532483873116	Proximal	NonIslet	127C	9
DAB2_HUMAN	4_S_3_2	4	3	2	15.0817745018215	Islet	Islet	128N	6
DAB2_HUMAN	4_S_3_3	4	3	3	15.8497809317165	Proximal	NonIslet	127N	3
PGBM_HUMAN	4_S_1_1	4	1	1	22.5153499875416	Distal	NonIslet	126	7
PGBM_HUMAN	4_S_1_2	4	1	2	22.6027675952355	Distal	NonIslet	131C	4
PGBM_HUMAN	4_S_1_3	4	1	3	22.0514802065422	Distal	NonIslet	130C	1
PGBM_HUMAN	4_S_2_1	4	2	1	21.8730214123889	Proximal	NonIslet	129C	8
PGBM_HUMAN	4_S_2_2	4	2	2	21.8982676794143	Proximal	NonIslet	129N	5
PGBM_HUMAN	4_S_2_3	4	2	3	22.1513136229614	Proximal	NonIslet	128C	2
PGBM_HUMAN	4_S_3_1	4	3	1	21.7762857707054	Proximal	NonIslet	127C	9
PGBM_HUMAN	4_S_3_2	4	3	2	22.170859049168	Islet	Islet	128N	6
PGBM_HUMAN	4_S_3_3	4	3	3	21.9593305596699	Proximal	NonIslet	127N	3
RHG04_HUMAN	4_S_1_1	4	1	1	15.142640302477	Distal	NonIslet	126	7
RHG04_HUMAN	4_S_1_2	4	1	2	15.9644893930407	Distal	NonIslet	131C	4
RHG04_HUMAN	4_S_1_3	4	1	3	15.2415133314551	Distal	NonIslet	130C	1
RHG04_HUMAN	4_S_2_1	4	2	1	15.3825240539912	Proximal	NonIslet	129C	8
RHG04_HUMAN	4_S_2_2	4	2	2	14.9836970877148	Proximal	NonIslet	129N	5
RHG04_HUMAN	4_S_2_3	4	2	3	14.9811576599609	Proximal	NonIslet	128C	2
RHG04_HUMAN	4_S_3_1	4	3	1	15.2286487164513	Proximal	NonIslet	127C	9
RHG04_HUMAN	4_S_3_2	4	3	2	14.7725336370429	Islet	Islet	128N	6
RHG04_HUMAN	4_S_3_3	4	3	3	15.1150251530422	Proximal	NonIslet	127N	3
FAM3A_HUMAN	4_S_1_1	4	1	1	12.9474511467184	Distal	NonIslet	126	7
FAM3A_HUMAN	4_S_1_2	4	1	2	11.6306913561399	Distal	NonIslet	131C	4
FAM3A_HUMAN	4_S_1_3	4	1	3	11.9176466969784	Distal	NonIslet	130C	1
FAM3A_HUMAN	4_S_2_1	4	2	1	12.5478873250577	Proximal	NonIslet	129C	8
FAM3A_HUMAN	4_S_2_2	4	2	2	12.4355116061262	Proximal	NonIslet	129N	5
FAM3A_HUMAN	4_S_2_3	4	2	3	12.64579487249	Proximal	NonIslet	128C	2
FAM3A_HUMAN	4_S_3_1	4	3	1	12.1869867227354	Proximal	NonIslet	127C	9
FAM3A_HUMAN	4_S_3_2	4	3	2	11.7357465396915	Islet	Islet	128N	6
FAM3A_HUMAN	4_S_3_3	4	3	3	12.7946342219035	Proximal	NonIslet	127N	3
RBM10_HUMAN	4_S_1_1	4	1	1	17.6964008379621	Distal	NonIslet	126	7
RBM10_HUMAN	4_S_1_2	4	1	2	17.6944263095083	Distal	NonIslet	131C	4
RBM10_HUMAN	4_S_1_3	4	1	3	17.6485716098985	Distal	NonIslet	130C	1
RBM10_HUMAN	4_S_2_1	4	2	1	17.5605042180003	Proximal	NonIslet	129C	8
RBM10_HUMAN	4_S_2_2	4	2	2	17.6006476272238	Proximal	NonIslet	129N	5
RBM10_HUMAN	4_S_2_3	4	2	3	17.871650126536	Proximal	NonIslet	128C	2
RBM10_HUMAN	4_S_3_1	4	3	1	17.5155804545186	Proximal	NonIslet	127C	9
RBM10_HUMAN	4_S_3_2	4	3	2	17.9365814711718	Islet	Islet	128N	6
RBM10_HUMAN	4_S_3_3	4	3	3	17.5033473537036	Proximal	NonIslet	127N	3
RBM3_HUMAN	4_S_1_1	4	1	1	17.2752951474444	Distal	NonIslet	126	7
RBM3_HUMAN	4_S_1_2	4	1	2	17.1272386454075	Distal	NonIslet	131C	4
RBM3_HUMAN	4_S_1_3	4	1	3	16.6500329399433	Distal	NonIslet	130C	1
RBM3_HUMAN	4_S_2_1	4	2	1	17.2197785499834	Proximal	NonIslet	129C	8
RBM3_HUMAN	4_S_2_2	4	2	2	16.4577449504482	Proximal	NonIslet	129N	5
RBM3_HUMAN	4_S_2_3	4	2	3	17.0363396527455	Proximal	NonIslet	128C	2
RBM3_HUMAN	4_S_3_1	4	3	1	16.9791002648622	Proximal	NonIslet	127C	9
RBM3_HUMAN	4_S_3_2	4	3	2	17.0904551457391	Islet	Islet	128N	6
RBM3_HUMAN	4_S_3_3	4	3	3	16.4505918390984	Proximal	NonIslet	127N	3
AT2C1_HUMAN	4_S_1_1	4	1	1	15.3982917327031	Distal	NonIslet	126	7
AT2C1_HUMAN	4_S_1_2	4	1	2	14.968291079632	Distal	NonIslet	131C	4
AT2C1_HUMAN	4_S_1_3	4	1	3	15.0295909740431	Distal	NonIslet	130C	1
AT2C1_HUMAN	4_S_2_1	4	2	1	15.6730926803574	Proximal	NonIslet	129C	8
AT2C1_HUMAN	4_S_2_2	4	2	2	15.1306319606456	Proximal	NonIslet	129N	5
AT2C1_HUMAN	4_S_2_3	4	2	3	14.9992444390764	Proximal	NonIslet	128C	2
AT2C1_HUMAN	4_S_3_1	4	3	1	15.6114217145099	Proximal	NonIslet	127C	9
AT2C1_HUMAN	4_S_3_2	4	3	2	15.9442346914576	Islet	Islet	128N	6
AT2C1_HUMAN	4_S_3_3	4	3	3	15.1062740507446	Proximal	NonIslet	127N	3
CYC_HUMAN	4_S_1_1	4	1	1	18.1820951179117	Distal	NonIslet	126	7
CYC_HUMAN	4_S_1_2	4	1	2	17.958309491531	Distal	NonIslet	131C	4
CYC_HUMAN	4_S_1_3	4	1	3	17.7552579928877	Distal	NonIslet	130C	1
CYC_HUMAN	4_S_2_1	4	2	1	18.2302723313704	Proximal	NonIslet	129C	8
CYC_HUMAN	4_S_2_2	4	2	2	17.8580156562655	Proximal	NonIslet	129N	5
CYC_HUMAN	4_S_2_3	4	2	3	17.6096435174126	Proximal	NonIslet	128C	2
CYC_HUMAN	4_S_3_1	4	3	1	18.0146610991	Proximal	NonIslet	127C	9
CYC_HUMAN	4_S_3_2	4	3	2	17.8120623467351	Islet	Islet	128N	6
CYC_HUMAN	4_S_3_3	4	3	3	18.1051878741164	Proximal	NonIslet	127N	3
2ABB_HUMAN	4_S_1_1	4	1	1	13.9969646182651	Distal	NonIslet	126	7
2ABB_HUMAN	4_S_1_2	4	1	2	14.5455516023519	Distal	NonIslet	131C	4
2ABB_HUMAN	4_S_1_3	4	1	3	14.2564536840052	Distal	NonIslet	130C	1
2ABB_HUMAN	4_S_2_1	4	2	1	14.4289882545025	Proximal	NonIslet	129C	8
2ABB_HUMAN	4_S_2_2	4	2	2	13.9048827498236	Proximal	NonIslet	129N	5
2ABB_HUMAN	4_S_2_3	4	2	3	14.1398675668707	Proximal	NonIslet	128C	2
2ABB_HUMAN	4_S_3_1	4	3	1	13.2968395564518	Proximal	NonIslet	127C	9
2ABB_HUMAN	4_S_3_2	4	3	2	14.0347732396092	Islet	Islet	128N	6
2ABB_HUMAN	4_S_3_3	4	3	3	14.1518919986312	Proximal	NonIslet	127N	3
EM55_HUMAN	4_S_1_1	4	1	1	16.1757280201384	Distal	NonIslet	126	7
EM55_HUMAN	4_S_1_2	4	1	2	16.0751846398926	Distal	NonIslet	131C	4
EM55_HUMAN	4_S_1_3	4	1	3	16.151430168724	Distal	NonIslet	130C	1
EM55_HUMAN	4_S_2_1	4	2	1	16.1592820992381	Proximal	NonIslet	129C	8
EM55_HUMAN	4_S_2_2	4	2	2	16.498906174004	Proximal	NonIslet	129N	5
EM55_HUMAN	4_S_2_3	4	2	3	16.2805995127394	Proximal	NonIslet	128C	2
EM55_HUMAN	4_S_3_1	4	3	1	16.2352683138	Proximal	NonIslet	127C	9
EM55_HUMAN	4_S_3_2	4	3	2	16.3270264890985	Islet	Islet	128N	6
EM55_HUMAN	4_S_3_3	4	3	3	16.337418269041	Proximal	NonIslet	127N	3
TFAM_HUMAN	4_S_1_1	4	1	1	18.186179600248	Distal	NonIslet	126	7
TFAM_HUMAN	4_S_1_2	4	1	2	18.1058400673739	Distal	NonIslet	131C	4
TFAM_HUMAN	4_S_1_3	4	1	3	18.2070623880739	Distal	NonIslet	130C	1
TFAM_HUMAN	4_S_2_1	4	2	1	18.2683449939118	Proximal	NonIslet	129C	8
TFAM_HUMAN	4_S_2_2	4	2	2	18.0674738032374	Proximal	NonIslet	129N	5
TFAM_HUMAN	4_S_2_3	4	2	3	17.9139040563853	Proximal	NonIslet	128C	2
TFAM_HUMAN	4_S_3_1	4	3	1	18.090340954221	Proximal	NonIslet	127C	9
TFAM_HUMAN	4_S_3_2	4	3	2	17.9045037794546	Islet	Islet	128N	6
TFAM_HUMAN	4_S_3_3	4	3	3	18.3850795574478	Proximal	NonIslet	127N	3
PIPNA_HUMAN	4_S_1_1	4	1	1	14.6013338491116	Distal	NonIslet	126	7
PIPNA_HUMAN	4_S_1_2	4	1	2	13.7536280143682	Distal	NonIslet	131C	4
PIPNA_HUMAN	4_S_1_3	4	1	3	14.0327747163269	Distal	NonIslet	130C	1
PIPNA_HUMAN	4_S_2_1	4	2	1	13.7887483188306	Proximal	NonIslet	129C	8
PIPNA_HUMAN	4_S_2_2	4	2	2	14.2336260692061	Proximal	NonIslet	129N	5
PIPNA_HUMAN	4_S_2_3	4	2	3	13.7911898203514	Proximal	NonIslet	128C	2
PIPNA_HUMAN	4_S_3_1	4	3	1	14.1148219324381	Proximal	NonIslet	127C	9
PIPNA_HUMAN	4_S_3_2	4	3	2	14.2784410088922	Islet	Islet	128N	6
PIPNA_HUMAN	4_S_3_3	4	3	3	14.4005540532037	Proximal	NonIslet	127N	3
METK1_HUMAN	4_S_1_1	4	1	1	14.7725204699897	Distal	NonIslet	126	7
METK1_HUMAN	4_S_1_2	4	1	2	14.4836555848827	Distal	NonIslet	131C	4
METK1_HUMAN	4_S_1_3	4	1	3	14.4052363368878	Distal	NonIslet	130C	1
METK1_HUMAN	4_S_2_1	4	2	1	14.5890929710912	Proximal	NonIslet	129C	8
METK1_HUMAN	4_S_2_2	4	2	2	14.2647033509197	Proximal	NonIslet	129N	5
METK1_HUMAN	4_S_2_3	4	2	3	14.1334968008233	Proximal	NonIslet	128C	2
METK1_HUMAN	4_S_3_1	4	3	1	14.6959248531314	Proximal	NonIslet	127C	9
METK1_HUMAN	4_S_3_2	4	3	2	14.8856236209233	Islet	Islet	128N	6
METK1_HUMAN	4_S_3_3	4	3	3	14.7662936991601	Proximal	NonIslet	127N	3
MPCP_HUMAN	4_S_1_1	4	1	1	19.4217079359167	Distal	NonIslet	126	7
MPCP_HUMAN	4_S_1_2	4	1	2	19.3976639409457	Distal	NonIslet	131C	4
MPCP_HUMAN	4_S_1_3	4	1	3	19.6765191075605	Distal	NonIslet	130C	1
MPCP_HUMAN	4_S_2_1	4	2	1	19.2618073874786	Proximal	NonIslet	129C	8
MPCP_HUMAN	4_S_2_2	4	2	2	19.7043012901279	Proximal	NonIslet	129N	5
MPCP_HUMAN	4_S_2_3	4	2	3	19.3528617994725	Proximal	NonIslet	128C	2
MPCP_HUMAN	4_S_3_1	4	3	1	19.6297804022287	Proximal	NonIslet	127C	9
MPCP_HUMAN	4_S_3_2	4	3	2	19.6874756225895	Islet	Islet	128N	6
MPCP_HUMAN	4_S_3_3	4	3	3	20.0182675071788	Proximal	NonIslet	127N	3
VIGLN_HUMAN	4_S_1_1	4	1	1	21.0796354910283	Distal	NonIslet	126	7
VIGLN_HUMAN	4_S_1_2	4	1	2	21.0050822741582	Distal	NonIslet	131C	4
VIGLN_HUMAN	4_S_1_3	4	1	3	21.1770905916015	Distal	NonIslet	130C	1
VIGLN_HUMAN	4_S_2_1	4	2	1	21.0359298073787	Proximal	NonIslet	129C	8
VIGLN_HUMAN	4_S_2_2	4	2	2	21.1204907842945	Proximal	NonIslet	129N	5
VIGLN_HUMAN	4_S_2_3	4	2	3	21.1856820425349	Proximal	NonIslet	128C	2
VIGLN_HUMAN	4_S_3_1	4	3	1	21.0651537668009	Proximal	NonIslet	127C	9
VIGLN_HUMAN	4_S_3_2	4	3	2	20.1654153364616	Islet	Islet	128N	6
VIGLN_HUMAN	4_S_3_3	4	3	3	21.1365918725547	Proximal	NonIslet	127N	3
TF2B_HUMAN	4_S_1_1	4	1	1	15.4136141837172	Distal	NonIslet	126	7
TF2B_HUMAN	4_S_1_2	4	1	2	15.6050936578416	Distal	NonIslet	131C	4
TF2B_HUMAN	4_S_1_3	4	1	3	15.8153398925191	Distal	NonIslet	130C	1
TF2B_HUMAN	4_S_2_1	4	2	1	15.4588799378091	Proximal	NonIslet	129C	8
TF2B_HUMAN	4_S_2_2	4	2	2	15.7054696450842	Proximal	NonIslet	129N	5
TF2B_HUMAN	4_S_2_3	4	2	3	15.3853231010353	Proximal	NonIslet	128C	2
TF2B_HUMAN	4_S_3_1	4	3	1	15.3027438097548	Proximal	NonIslet	127C	9
TF2B_HUMAN	4_S_3_2	4	3	2	15.7228959225816	Islet	Islet	128N	6
TF2B_HUMAN	4_S_3_3	4	3	3	16.1200424758605	Proximal	NonIslet	127N	3
CDK6_HUMAN	4_S_1_1	4	1	1	15.6586481538604	Distal	NonIslet	126	7
CDK6_HUMAN	4_S_1_2	4	1	2	15.597641083046	Distal	NonIslet	131C	4
CDK6_HUMAN	4_S_1_3	4	1	3	15.6415509142157	Distal	NonIslet	130C	1
CDK6_HUMAN	4_S_2_1	4	2	1	15.7501698702566	Proximal	NonIslet	129C	8
CDK6_HUMAN	4_S_2_2	4	2	2	15.718388974075	Proximal	NonIslet	129N	5
CDK6_HUMAN	4_S_2_3	4	2	3	16.1570362979292	Proximal	NonIslet	128C	2
CDK6_HUMAN	4_S_3_1	4	3	1	16.0128427721436	Proximal	NonIslet	127C	9
CDK6_HUMAN	4_S_3_2	4	3	2	16.0370284538151	Islet	Islet	128N	6
CDK6_HUMAN	4_S_3_3	4	3	3	15.775529273353	Proximal	NonIslet	127N	3
CDK5_HUMAN	4_S_1_1	4	1	1	12.3563774911661	Distal	NonIslet	126	7
CDK5_HUMAN	4_S_1_2	4	1	2	12.4084765356498	Distal	NonIslet	131C	4
CDK5_HUMAN	4_S_1_3	4	1	3	12.4894127188587	Distal	NonIslet	130C	1
CDK5_HUMAN	4_S_2_1	4	2	1	13.2191888546876	Proximal	NonIslet	129C	8
CDK5_HUMAN	4_S_2_2	4	2	2	12.5937626082772	Proximal	NonIslet	129N	5
CDK5_HUMAN	4_S_2_3	4	2	3	13.689586555141	Proximal	NonIslet	128C	2
CDK5_HUMAN	4_S_3_1	4	3	1	12.2802696959385	Proximal	NonIslet	127C	9
CDK5_HUMAN	4_S_3_2	4	3	2	12.6913239601702	Islet	Islet	128N	6
CDK5_HUMAN	4_S_3_3	4	3	3	12.585033769666	Proximal	NonIslet	127N	3
CDK17_HUMAN	4_S_1_1	4	1	1	14.8047255237716	Distal	NonIslet	126	7
CDK17_HUMAN	4_S_1_2	4	1	2	14.9197782340481	Distal	NonIslet	131C	4
CDK17_HUMAN	4_S_1_3	4	1	3	14.7366625067634	Distal	NonIslet	130C	1
CDK17_HUMAN	4_S_2_1	4	2	1	14.9298281760457	Proximal	NonIslet	129C	8
CDK17_HUMAN	4_S_2_2	4	2	2	14.911009705322	Proximal	NonIslet	129N	5
CDK17_HUMAN	4_S_2_3	4	2	3	14.2922586049703	Proximal	NonIslet	128C	2
CDK17_HUMAN	4_S_3_1	4	3	1	15.037500302744	Proximal	NonIslet	127C	9
CDK17_HUMAN	4_S_3_2	4	3	2	15.2846840324085	Islet	Islet	128N	6
CDK17_HUMAN	4_S_3_3	4	3	3	14.9058781770523	Proximal	NonIslet	127N	3
PURA_HUMAN	4_S_1_1	4	1	1	18.5803303753498	Distal	NonIslet	126	7
PURA_HUMAN	4_S_1_2	4	1	2	18.3057758471424	Distal	NonIslet	131C	4
PURA_HUMAN	4_S_1_3	4	1	3	18.2085672703662	Distal	NonIslet	130C	1
PURA_HUMAN	4_S_2_1	4	2	1	18.6442934550869	Proximal	NonIslet	129C	8
PURA_HUMAN	4_S_2_2	4	2	2	18.2823187111183	Proximal	NonIslet	129N	5
PURA_HUMAN	4_S_2_3	4	2	3	18.3458658142768	Proximal	NonIslet	128C	2
PURA_HUMAN	4_S_3_1	4	3	1	18.5618832395471	Proximal	NonIslet	127C	9
PURA_HUMAN	4_S_3_2	4	3	2	18.7158991742301	Islet	Islet	128N	6
PURA_HUMAN	4_S_3_3	4	3	3	18.4601472409089	Proximal	NonIslet	127N	3
BORG5_HUMAN	4_S_1_1	4	1	1	16.4689267543589	Distal	NonIslet	126	7
BORG5_HUMAN	4_S_1_2	4	1	2	16.4456471816072	Distal	NonIslet	131C	4
BORG5_HUMAN	4_S_1_3	4	1	3	16.2307122826368	Distal	NonIslet	130C	1
BORG5_HUMAN	4_S_2_1	4	2	1	16.3916887933872	Proximal	NonIslet	129C	8
BORG5_HUMAN	4_S_2_2	4	2	2	16.430481026837	Proximal	NonIslet	129N	5
BORG5_HUMAN	4_S_2_3	4	2	3	16.4249293572927	Proximal	NonIslet	128C	2
BORG5_HUMAN	4_S_3_1	4	3	1	16.2028520859577	Proximal	NonIslet	127C	9
BORG5_HUMAN	4_S_3_2	4	3	2	15.6390791725885	Islet	Islet	128N	6
BORG5_HUMAN	4_S_3_3	4	3	3	16.2562065804952	Proximal	NonIslet	127N	3
CLH1_HUMAN	4_S_1_1	4	1	1	21.6984342398419	Distal	NonIslet	126	7
CLH1_HUMAN	4_S_1_2	4	1	2	21.4805443654919	Distal	NonIslet	131C	4
CLH1_HUMAN	4_S_1_3	4	1	3	21.6410369320828	Distal	NonIslet	130C	1
CLH1_HUMAN	4_S_2_1	4	2	1	21.6945064267065	Proximal	NonIslet	129C	8
CLH1_HUMAN	4_S_2_2	4	2	2	21.7256846822853	Proximal	NonIslet	129N	5
CLH1_HUMAN	4_S_2_3	4	2	3	21.6709205608757	Proximal	NonIslet	128C	2
CLH1_HUMAN	4_S_3_1	4	3	1	21.8571845831617	Proximal	NonIslet	127C	9
CLH1_HUMAN	4_S_3_2	4	3	2	21.6321589239414	Islet	Islet	128N	6
CLH1_HUMAN	4_S_3_3	4	3	3	21.7660387807025	Proximal	NonIslet	127N	3
HSF1_HUMAN	4_S_1_1	4	1	1	13.7816723683051	Distal	NonIslet	126	7
HSF1_HUMAN	4_S_1_2	4	1	2	12.7863475493111	Distal	NonIslet	131C	4
HSF1_HUMAN	4_S_1_3	4	1	3	14.0154869667837	Distal	NonIslet	130C	1
HSF1_HUMAN	4_S_2_1	4	2	1	13.7563623789734	Proximal	NonIslet	129C	8
HSF1_HUMAN	4_S_2_2	4	2	2	13.7653170794985	Proximal	NonIslet	129N	5
HSF1_HUMAN	4_S_2_3	4	2	3	14.2459903130312	Proximal	NonIslet	128C	2
HSF1_HUMAN	4_S_3_1	4	3	1	14.091696394044	Proximal	NonIslet	127C	9
HSF1_HUMAN	4_S_3_2	4	3	2	14.4172120580116	Islet	Islet	128N	6
HSF1_HUMAN	4_S_3_3	4	3	3	14.3469606254508	Proximal	NonIslet	127N	3
NFKB2_HUMAN	4_S_1_1	4	1	1	16.8641422971847	Distal	NonIslet	126	7
NFKB2_HUMAN	4_S_1_2	4	1	2	16.7615572114612	Distal	NonIslet	131C	4
NFKB2_HUMAN	4_S_1_3	4	1	3	16.7758817765902	Distal	NonIslet	130C	1
NFKB2_HUMAN	4_S_2_1	4	2	1	16.7542213608436	Proximal	NonIslet	129C	8
NFKB2_HUMAN	4_S_2_2	4	2	2	16.7233678756171	Proximal	NonIslet	129N	5
NFKB2_HUMAN	4_S_2_3	4	2	3	16.8303074677286	Proximal	NonIslet	128C	2
NFKB2_HUMAN	4_S_3_1	4	3	1	16.707204081861	Proximal	NonIslet	127C	9
NFKB2_HUMAN	4_S_3_2	4	3	2	16.1972434451159	Islet	Islet	128N	6
NFKB2_HUMAN	4_S_3_3	4	3	3	16.7722520627625	Proximal	NonIslet	127N	3
FKBP3_HUMAN	4_S_1_1	4	1	1	17.2586547424354	Distal	NonIslet	126	7
FKBP3_HUMAN	4_S_1_2	4	1	2	17.2867540467777	Distal	NonIslet	131C	4
FKBP3_HUMAN	4_S_1_3	4	1	3	17.3214286955944	Distal	NonIslet	130C	1
FKBP3_HUMAN	4_S_2_1	4	2	1	17.3825014582966	Proximal	NonIslet	129C	8
FKBP3_HUMAN	4_S_2_2	4	2	2	17.5392557035247	Proximal	NonIslet	129N	5
FKBP3_HUMAN	4_S_2_3	4	2	3	17.4642347511992	Proximal	NonIslet	128C	2
FKBP3_HUMAN	4_S_3_1	4	3	1	17.142542806051	Proximal	NonIslet	127C	9
FKBP3_HUMAN	4_S_3_2	4	3	2	16.7810936741645	Islet	Islet	128N	6
FKBP3_HUMAN	4_S_3_3	4	3	3	17.2913769229433	Proximal	NonIslet	127N	3
REEP5_HUMAN	4_S_1_1	4	1	1	18.0425858773402	Distal	NonIslet	126	7
REEP5_HUMAN	4_S_1_2	4	1	2	17.7521695132491	Distal	NonIslet	131C	4
REEP5_HUMAN	4_S_1_3	4	1	3	18.1179281402142	Distal	NonIslet	130C	1
REEP5_HUMAN	4_S_2_1	4	2	1	18.1441960230449	Proximal	NonIslet	129C	8
REEP5_HUMAN	4_S_2_2	4	2	2	18.2069714924358	Proximal	NonIslet	129N	5
REEP5_HUMAN	4_S_2_3	4	2	3	17.7237535324115	Proximal	NonIslet	128C	2
REEP5_HUMAN	4_S_3_1	4	3	1	17.9838708735343	Proximal	NonIslet	127C	9
REEP5_HUMAN	4_S_3_2	4	3	2	17.0147078776452	Islet	Islet	128N	6
REEP5_HUMAN	4_S_3_3	4	3	3	18.1963263352012	Proximal	NonIslet	127N	3
DHSO_HUMAN	4_S_1_1	4	1	1	17.9063959382602	Distal	NonIslet	126	7
DHSO_HUMAN	4_S_1_2	4	1	2	17.9058075549715	Distal	NonIslet	131C	4
DHSO_HUMAN	4_S_1_3	4	1	3	18.214359215687	Distal	NonIslet	130C	1
DHSO_HUMAN	4_S_2_1	4	2	1	18.0351266540794	Proximal	NonIslet	129C	8
DHSO_HUMAN	4_S_2_2	4	2	2	18.2955832869707	Proximal	NonIslet	129N	5
DHSO_HUMAN	4_S_2_3	4	2	3	18.1935265574262	Proximal	NonIslet	128C	2
DHSO_HUMAN	4_S_3_1	4	3	1	18.0155233108218	Proximal	NonIslet	127C	9
DHSO_HUMAN	4_S_3_2	4	3	2	18.3381541453605	Islet	Islet	128N	6
DHSO_HUMAN	4_S_3_3	4	3	3	18.2215263158685	Proximal	NonIslet	127N	3
HNRPU_HUMAN	4_S_1_1	4	1	1	20.8407414261906	Distal	NonIslet	126	7
HNRPU_HUMAN	4_S_1_2	4	1	2	20.8177464188963	Distal	NonIslet	131C	4
HNRPU_HUMAN	4_S_1_3	4	1	3	20.7680668728292	Distal	NonIslet	130C	1
HNRPU_HUMAN	4_S_2_1	4	2	1	20.7811634467278	Proximal	NonIslet	129C	8
HNRPU_HUMAN	4_S_2_2	4	2	2	20.7830404850502	Proximal	NonIslet	129N	5
HNRPU_HUMAN	4_S_2_3	4	2	3	20.6712260963932	Proximal	NonIslet	128C	2
HNRPU_HUMAN	4_S_3_1	4	3	1	20.7904498771709	Proximal	NonIslet	127C	9
HNRPU_HUMAN	4_S_3_2	4	3	2	20.9713403899116	Islet	Islet	128N	6
HNRPU_HUMAN	4_S_3_3	4	3	3	20.7141372388752	Proximal	NonIslet	127N	3
PLIN5_HUMAN	4_S_1_1	4	1	1	15.1089541224554	Distal	NonIslet	126	7
PLIN5_HUMAN	4_S_1_2	4	1	2	15.4818164810861	Distal	NonIslet	131C	4
PLIN5_HUMAN	4_S_1_3	4	1	3	14.8704974256672	Distal	NonIslet	130C	1
PLIN5_HUMAN	4_S_2_1	4	2	1	15.5257666135174	Proximal	NonIslet	129C	8
PLIN5_HUMAN	4_S_2_2	4	2	2	15.2075143004955	Proximal	NonIslet	129N	5
PLIN5_HUMAN	4_S_2_3	4	2	3	15.1425202245102	Proximal	NonIslet	128C	2
PLIN5_HUMAN	4_S_3_1	4	3	1	15.1872776013234	Proximal	NonIslet	127C	9
PLIN5_HUMAN	4_S_3_2	4	3	2	13.5945710399829	Islet	Islet	128N	6
PLIN5_HUMAN	4_S_3_3	4	3	3	15.2295546196232	Proximal	NonIslet	127N	3
SPTB2_HUMAN	4_S_1_1	4	1	1	22.0388916550609	Distal	NonIslet	126	7
SPTB2_HUMAN	4_S_1_2	4	1	2	21.6629436267476	Distal	NonIslet	131C	4
SPTB2_HUMAN	4_S_1_3	4	1	3	21.6790376451588	Distal	NonIslet	130C	1
SPTB2_HUMAN	4_S_2_1	4	2	1	21.564692003122	Proximal	NonIslet	129C	8
SPTB2_HUMAN	4_S_2_2	4	2	2	21.7145705588042	Proximal	NonIslet	129N	5
SPTB2_HUMAN	4_S_2_3	4	2	3	21.5876554994174	Proximal	NonIslet	128C	2
SPTB2_HUMAN	4_S_3_1	4	3	1	21.7414648731446	Proximal	NonIslet	127C	9
SPTB2_HUMAN	4_S_3_2	4	3	2	20.9024688330222	Islet	Islet	128N	6
SPTB2_HUMAN	4_S_3_3	4	3	3	21.7009144881192	Proximal	NonIslet	127N	3
TIAR_HUMAN	4_S_1_1	4	1	1	17.7498661862651	Distal	NonIslet	126	7
TIAR_HUMAN	4_S_1_2	4	1	2	17.6994585486341	Distal	NonIslet	131C	4
TIAR_HUMAN	4_S_1_3	4	1	3	17.8097559000542	Distal	NonIslet	130C	1
TIAR_HUMAN	4_S_2_1	4	2	1	17.2048754359564	Proximal	NonIslet	129C	8
TIAR_HUMAN	4_S_2_2	4	2	2	17.7747723362088	Proximal	NonIslet	129N	5
TIAR_HUMAN	4_S_2_3	4	2	3	17.8863935477384	Proximal	NonIslet	128C	2
TIAR_HUMAN	4_S_3_1	4	3	1	17.4790699594121	Proximal	NonIslet	127C	9
TIAR_HUMAN	4_S_3_2	4	3	2	17.7510972314646	Islet	Islet	128N	6
TIAR_HUMAN	4_S_3_3	4	3	3	17.8314729581409	Proximal	NonIslet	127N	3
SET_HUMAN	4_S_1_1	4	1	1	18.4011574760726	Distal	NonIslet	126	7
SET_HUMAN	4_S_1_2	4	1	2	18.6649031129023	Distal	NonIslet	131C	4
SET_HUMAN	4_S_1_3	4	1	3	18.4995979997414	Distal	NonIslet	130C	1
SET_HUMAN	4_S_2_1	4	2	1	18.4567648314674	Proximal	NonIslet	129C	8
SET_HUMAN	4_S_2_2	4	2	2	18.4417369084848	Proximal	NonIslet	129N	5
SET_HUMAN	4_S_2_3	4	2	3	18.35843481423	Proximal	NonIslet	128C	2
SET_HUMAN	4_S_3_1	4	3	1	18.039124483075	Proximal	NonIslet	127C	9
SET_HUMAN	4_S_3_2	4	3	2	18.7656269516674	Islet	Islet	128N	6
SET_HUMAN	4_S_3_3	4	3	3	18.1528498702768	Proximal	NonIslet	127N	3
SRSF2_HUMAN	4_S_1_1	4	1	1	14.1840409143936	Distal	NonIslet	126	7
SRSF2_HUMAN	4_S_1_2	4	1	2	14.1504176219537	Distal	NonIslet	131C	4
SRSF2_HUMAN	4_S_1_3	4	1	3	13.9430655790564	Distal	NonIslet	130C	1
SRSF2_HUMAN	4_S_2_1	4	2	1	14.0494348758965	Proximal	NonIslet	129C	8
SRSF2_HUMAN	4_S_2_2	4	2	2	13.9285850626319	Proximal	NonIslet	129N	5
SRSF2_HUMAN	4_S_2_3	4	2	3	14.1953451420971	Proximal	NonIslet	128C	2
SRSF2_HUMAN	4_S_3_1	4	3	1	14.1221660628156	Proximal	NonIslet	127C	9
SRSF2_HUMAN	4_S_3_2	4	3	2	14.2070267167674	Islet	Islet	128N	6
SRSF2_HUMAN	4_S_3_3	4	3	3	13.8957263340463	Proximal	NonIslet	127N	3
FOXK2_HUMAN	4_S_1_1	4	1	1	13.1536268876471	Distal	NonIslet	126	7
FOXK2_HUMAN	4_S_1_2	4	1	2	14.2712826046313	Distal	NonIslet	131C	4
FOXK2_HUMAN	4_S_1_3	4	1	3	14.2588158547986	Distal	NonIslet	130C	1
FOXK2_HUMAN	4_S_2_1	4	2	1	14.2030496696164	Proximal	NonIslet	129C	8
FOXK2_HUMAN	4_S_2_2	4	2	2	13.8383557502457	Proximal	NonIslet	129N	5
FOXK2_HUMAN	4_S_2_3	4	2	3	14.2304282757344	Proximal	NonIslet	128C	2
FOXK2_HUMAN	4_S_3_1	4	3	1	13.9216006377071	Proximal	NonIslet	127C	9
FOXK2_HUMAN	4_S_3_2	4	3	2	14.7409063973053	Islet	Islet	128N	6
FOXK2_HUMAN	4_S_3_3	4	3	3	14.3632212382557	Proximal	NonIslet	127N	3
GALK2_HUMAN	4_S_1_1	4	1	1	17.7447629711989	Distal	NonIslet	126	7
GALK2_HUMAN	4_S_1_2	4	1	2	17.9716291995601	Distal	NonIslet	131C	4
GALK2_HUMAN	4_S_1_3	4	1	3	18.0667977536789	Distal	NonIslet	130C	1
GALK2_HUMAN	4_S_2_1	4	2	1	17.6212880567604	Proximal	NonIslet	129C	8
GALK2_HUMAN	4_S_2_2	4	2	2	17.978452654001	Proximal	NonIslet	129N	5
GALK2_HUMAN	4_S_2_3	4	2	3	18.0044193096308	Proximal	NonIslet	128C	2
GALK2_HUMAN	4_S_3_1	4	3	1	17.6531361852217	Proximal	NonIslet	127C	9
GALK2_HUMAN	4_S_3_2	4	3	2	17.5383617708168	Islet	Islet	128N	6
GALK2_HUMAN	4_S_3_3	4	3	3	18.1051080948361	Proximal	NonIslet	127N	3
AMPD2_HUMAN	4_S_1_1	4	1	1	18.1670255883937	Distal	NonIslet	126	7
AMPD2_HUMAN	4_S_1_2	4	1	2	18.1128473214167	Distal	NonIslet	131C	4
AMPD2_HUMAN	4_S_1_3	4	1	3	18.0012575200041	Distal	NonIslet	130C	1
AMPD2_HUMAN	4_S_2_1	4	2	1	18.172926917218	Proximal	NonIslet	129C	8
AMPD2_HUMAN	4_S_2_2	4	2	2	18.304628377395	Proximal	NonIslet	129N	5
AMPD2_HUMAN	4_S_2_3	4	2	3	18.1580640876342	Proximal	NonIslet	128C	2
AMPD2_HUMAN	4_S_3_1	4	3	1	18.3530976449712	Proximal	NonIslet	127C	9
AMPD2_HUMAN	4_S_3_2	4	3	2	19.5984511382312	Islet	Islet	128N	6
AMPD2_HUMAN	4_S_3_3	4	3	3	18.3767943855384	Proximal	NonIslet	127N	3
FABP5_HUMAN	4_S_1_1	4	1	1	16.8668378277758	Distal	NonIslet	126	7
FABP5_HUMAN	4_S_1_2	4	1	2	16.8634507144173	Distal	NonIslet	131C	4
FABP5_HUMAN	4_S_1_3	4	1	3	16.6361861906053	Distal	NonIslet	130C	1
FABP5_HUMAN	4_S_2_1	4	2	1	16.1452515684552	Proximal	NonIslet	129C	8
FABP5_HUMAN	4_S_2_2	4	2	2	16.5456647231363	Proximal	NonIslet	129N	5
FABP5_HUMAN	4_S_2_3	4	2	3	17.807034171199	Proximal	NonIslet	128C	2
FABP5_HUMAN	4_S_3_1	4	3	1	16.5293017257973	Proximal	NonIslet	127C	9
FABP5_HUMAN	4_S_3_2	4	3	2	16.8518062300401	Islet	Islet	128N	6
FABP5_HUMAN	4_S_3_3	4	3	3	16.5364553411006	Proximal	NonIslet	127N	3
CAP1_HUMAN	4_S_1_1	4	1	1	19.4916217857864	Distal	NonIslet	126	7
CAP1_HUMAN	4_S_1_2	4	1	2	19.671213585938	Distal	NonIslet	131C	4
CAP1_HUMAN	4_S_1_3	4	1	3	19.9907174271369	Distal	NonIslet	130C	1
CAP1_HUMAN	4_S_2_1	4	2	1	19.5710736286931	Proximal	NonIslet	129C	8
CAP1_HUMAN	4_S_2_2	4	2	2	20.0188460599979	Proximal	NonIslet	129N	5
CAP1_HUMAN	4_S_2_3	4	2	3	19.5418552152698	Proximal	NonIslet	128C	2
CAP1_HUMAN	4_S_3_1	4	3	1	19.6783760269549	Proximal	NonIslet	127C	9
CAP1_HUMAN	4_S_3_2	4	3	2	19.1750106425503	Islet	Islet	128N	6
CAP1_HUMAN	4_S_3_3	4	3	3	20.1680966985968	Proximal	NonIslet	127N	3
IFM3_HUMAN	4_S_1_1	4	1	1	13.5723659922591	Distal	NonIslet	126	7
IFM3_HUMAN	4_S_1_2	4	1	2	14.627750331187	Distal	NonIslet	131C	4
IFM3_HUMAN	4_S_1_3	4	1	3	14.7126455267946	Distal	NonIslet	130C	1
IFM3_HUMAN	4_S_2_1	4	2	1	13.4759323045021	Proximal	NonIslet	129C	8
IFM3_HUMAN	4_S_2_2	4	2	2	13.8963879204459	Proximal	NonIslet	129N	5
IFM3_HUMAN	4_S_2_3	4	2	3	14.1887928201194	Proximal	NonIslet	128C	2
IFM3_HUMAN	4_S_3_1	4	3	1	13.8788810585824	Proximal	NonIslet	127C	9
IFM3_HUMAN	4_S_3_2	4	3	2	13.9012864019033	Islet	Islet	128N	6
IFM3_HUMAN	4_S_3_3	4	3	3	14.2390970272041	Proximal	NonIslet	127N	3
NC2B_HUMAN	4_S_1_1	4	1	1	14.2685068971886	Distal	NonIslet	126	7
NC2B_HUMAN	4_S_1_2	4	1	2	14.4118492765562	Distal	NonIslet	131C	4
NC2B_HUMAN	4_S_1_3	4	1	3	14.1113842648997	Distal	NonIslet	130C	1
NC2B_HUMAN	4_S_2_1	4	2	1	14.1561703403621	Proximal	NonIslet	129C	8
NC2B_HUMAN	4_S_2_2	4	2	2	14.460529724255	Proximal	NonIslet	129N	5
NC2B_HUMAN	4_S_2_3	4	2	3	14.5057488775351	Proximal	NonIslet	128C	2
NC2B_HUMAN	4_S_3_1	4	3	1	13.8457081030055	Proximal	NonIslet	127C	9
NC2B_HUMAN	4_S_3_2	4	3	2	15.2397008510396	Islet	Islet	128N	6
NC2B_HUMAN	4_S_3_3	4	3	3	14.273704114105	Proximal	NonIslet	127N	3
FMO1_HUMAN	4_S_1_1	4	1	1	13.8143038462212	Distal	NonIslet	126	7
FMO1_HUMAN	4_S_1_2	4	1	2	13.6876866054741	Distal	NonIslet	131C	4
FMO1_HUMAN	4_S_1_3	4	1	3	13.7752832693307	Distal	NonIslet	130C	1
FMO1_HUMAN	4_S_2_1	4	2	1	14.400997684159	Proximal	NonIslet	129C	8
FMO1_HUMAN	4_S_2_2	4	2	2	13.7628868755296	Proximal	NonIslet	129N	5
FMO1_HUMAN	4_S_2_3	4	2	3	13.689808920711	Proximal	NonIslet	128C	2
FMO1_HUMAN	4_S_3_1	4	3	1	13.6389897406652	Proximal	NonIslet	127C	9
FMO1_HUMAN	4_S_3_2	4	3	2	13.4763958277101	Islet	Islet	128N	6
FMO1_HUMAN	4_S_3_3	4	3	3	14.009104870435	Proximal	NonIslet	127N	3
EXOSX_HUMAN	4_S_1_1	4	1	1	16.0982780247165	Distal	NonIslet	126	7
EXOSX_HUMAN	4_S_1_2	4	1	2	15.8710742633639	Distal	NonIslet	131C	4
EXOSX_HUMAN	4_S_1_3	4	1	3	16.1556818423955	Distal	NonIslet	130C	1
EXOSX_HUMAN	4_S_2_1	4	2	1	16.0284624579831	Proximal	NonIslet	129C	8
EXOSX_HUMAN	4_S_2_2	4	2	2	16.0146032012426	Proximal	NonIslet	129N	5
EXOSX_HUMAN	4_S_2_3	4	2	3	15.9551166242291	Proximal	NonIslet	128C	2
EXOSX_HUMAN	4_S_3_1	4	3	1	16.1193891185802	Proximal	NonIslet	127C	9
EXOSX_HUMAN	4_S_3_2	4	3	2	16.2507157806458	Islet	Islet	128N	6
EXOSX_HUMAN	4_S_3_3	4	3	3	16.1252074487677	Proximal	NonIslet	127N	3
OTUD4_HUMAN	4_S_1_1	4	1	1	14.9753282664864	Distal	NonIslet	126	7
OTUD4_HUMAN	4_S_1_2	4	1	2	15.6212245315189	Distal	NonIslet	131C	4
OTUD4_HUMAN	4_S_1_3	4	1	3	15.2833355821117	Distal	NonIslet	130C	1
OTUD4_HUMAN	4_S_2_1	4	2	1	14.9709612550354	Proximal	NonIslet	129C	8
OTUD4_HUMAN	4_S_2_2	4	2	2	15.6888227818671	Proximal	NonIslet	129N	5
OTUD4_HUMAN	4_S_2_3	4	2	3	15.1099429059297	Proximal	NonIslet	128C	2
OTUD4_HUMAN	4_S_3_1	4	3	1	15.2199364674711	Proximal	NonIslet	127C	9
OTUD4_HUMAN	4_S_3_2	4	3	2	15.8880823242779	Islet	Islet	128N	6
OTUD4_HUMAN	4_S_3_3	4	3	3	15.694349769338	Proximal	NonIslet	127N	3
PFKAP_HUMAN	4_S_1_1	4	1	1	17.3598839600819	Distal	NonIslet	126	7
PFKAP_HUMAN	4_S_1_2	4	1	2	17.4428373723839	Distal	NonIslet	131C	4
PFKAP_HUMAN	4_S_1_3	4	1	3	17.6930997726441	Distal	NonIslet	130C	1
PFKAP_HUMAN	4_S_2_1	4	2	1	17.5422481978119	Proximal	NonIslet	129C	8
PFKAP_HUMAN	4_S_2_2	4	2	2	17.5631884583868	Proximal	NonIslet	129N	5
PFKAP_HUMAN	4_S_2_3	4	2	3	17.839521018413	Proximal	NonIslet	128C	2
PFKAP_HUMAN	4_S_3_1	4	3	1	17.2988299770011	Proximal	NonIslet	127C	9
PFKAP_HUMAN	4_S_3_2	4	3	2	18.210501406435	Islet	Islet	128N	6
PFKAP_HUMAN	4_S_3_3	4	3	3	17.6770212910073	Proximal	NonIslet	127N	3
XPC_HUMAN	4_S_1_1	4	1	1	16.9829106980831	Distal	NonIslet	126	7
XPC_HUMAN	4_S_1_2	4	1	2	16.5967119128593	Distal	NonIslet	131C	4
XPC_HUMAN	4_S_1_3	4	1	3	18.1403375751225	Distal	NonIslet	130C	1
XPC_HUMAN	4_S_2_1	4	2	1	17.5577759507357	Proximal	NonIslet	129C	8
XPC_HUMAN	4_S_2_2	4	2	2	18.4780512987047	Proximal	NonIslet	129N	5
XPC_HUMAN	4_S_2_3	4	2	3	16.8773540438005	Proximal	NonIslet	128C	2
XPC_HUMAN	4_S_3_1	4	3	1	16.7457593050267	Proximal	NonIslet	127C	9
XPC_HUMAN	4_S_3_2	4	3	2	16.6799016295963	Islet	Islet	128N	6
XPC_HUMAN	4_S_3_3	4	3	3	16.7873150771285	Proximal	NonIslet	127N	3
EWS_HUMAN	4_S_1_1	4	1	1	16.3200074540471	Distal	NonIslet	126	7
EWS_HUMAN	4_S_1_2	4	1	2	16.5807997140529	Distal	NonIslet	131C	4
EWS_HUMAN	4_S_1_3	4	1	3	16.5729332816951	Distal	NonIslet	130C	1
EWS_HUMAN	4_S_2_1	4	2	1	16.373390028196	Proximal	NonIslet	129C	8
EWS_HUMAN	4_S_2_2	4	2	2	16.4641530727236	Proximal	NonIslet	129N	5
EWS_HUMAN	4_S_2_3	4	2	3	16.4781250954969	Proximal	NonIslet	128C	2
EWS_HUMAN	4_S_3_1	4	3	1	16.2828536390186	Proximal	NonIslet	127C	9
EWS_HUMAN	4_S_3_2	4	3	2	16.3472468145473	Islet	Islet	128N	6
EWS_HUMAN	4_S_3_3	4	3	3	16.2154530762619	Proximal	NonIslet	127N	3
OCRL_HUMAN	4_S_1_1	4	1	1	16.3495151681256	Distal	NonIslet	126	7
OCRL_HUMAN	4_S_1_2	4	1	2	16.6934914569723	Distal	NonIslet	131C	4
OCRL_HUMAN	4_S_1_3	4	1	3	16.6181756825023	Distal	NonIslet	130C	1
OCRL_HUMAN	4_S_2_1	4	2	1	16.6451342179649	Proximal	NonIslet	129C	8
OCRL_HUMAN	4_S_2_2	4	2	2	16.6543777986285	Proximal	NonIslet	129N	5
OCRL_HUMAN	4_S_2_3	4	2	3	16.7558654610959	Proximal	NonIslet	128C	2
OCRL_HUMAN	4_S_3_1	4	3	1	16.7496068200451	Proximal	NonIslet	127C	9
OCRL_HUMAN	4_S_3_2	4	3	2	18.2305145031537	Islet	Islet	128N	6
OCRL_HUMAN	4_S_3_3	4	3	3	16.7228628107757	Proximal	NonIslet	127N	3
PLCB3_HUMAN	4_S_1_1	4	1	1	16.3560905489339	Distal	NonIslet	126	7
PLCB3_HUMAN	4_S_1_2	4	1	2	16.6511262467058	Distal	NonIslet	131C	4
PLCB3_HUMAN	4_S_1_3	4	1	3	16.3166286798626	Distal	NonIslet	130C	1
PLCB3_HUMAN	4_S_2_1	4	2	1	16.8185624454155	Proximal	NonIslet	129C	8
PLCB3_HUMAN	4_S_2_2	4	2	2	16.5141314560353	Proximal	NonIslet	129N	5
PLCB3_HUMAN	4_S_2_3	4	2	3	16.4151822695066	Proximal	NonIslet	128C	2
PLCB3_HUMAN	4_S_3_1	4	3	1	16.413058980788	Proximal	NonIslet	127C	9
PLCB3_HUMAN	4_S_3_2	4	3	2	16.2626028752222	Islet	Islet	128N	6
PLCB3_HUMAN	4_S_3_3	4	3	3	16.5875339300722	Proximal	NonIslet	127N	3
TAGL_HUMAN	4_S_1_1	4	1	1	19.3425402324905	Distal	NonIslet	126	7
TAGL_HUMAN	4_S_1_2	4	1	2	19.3680398516525	Distal	NonIslet	131C	4
TAGL_HUMAN	4_S_1_3	4	1	3	19.0639729263928	Distal	NonIslet	130C	1
TAGL_HUMAN	4_S_2_1	4	2	1	18.5883394329461	Proximal	NonIslet	129C	8
TAGL_HUMAN	4_S_2_2	4	2	2	19.0492711019618	Proximal	NonIslet	129N	5
TAGL_HUMAN	4_S_2_3	4	2	3	18.7753492408209	Proximal	NonIslet	128C	2
TAGL_HUMAN	4_S_3_1	4	3	1	19.1854358760761	Proximal	NonIslet	127C	9
TAGL_HUMAN	4_S_3_2	4	3	2	19.1853555343706	Islet	Islet	128N	6
TAGL_HUMAN	4_S_3_3	4	3	3	19.1607736810504	Proximal	NonIslet	127N	3
AK17A_HUMAN	4_S_1_1	4	1	1	15.4849693756621	Distal	NonIslet	126	7
AK17A_HUMAN	4_S_1_2	4	1	2	16.0545286748415	Distal	NonIslet	131C	4
AK17A_HUMAN	4_S_1_3	4	1	3	15.8646799887852	Distal	NonIslet	130C	1
AK17A_HUMAN	4_S_2_1	4	2	1	15.2737867856632	Proximal	NonIslet	129C	8
AK17A_HUMAN	4_S_2_2	4	2	2	15.4683184774776	Proximal	NonIslet	129N	5
AK17A_HUMAN	4_S_2_3	4	2	3	15.6948287999221	Proximal	NonIslet	128C	2
AK17A_HUMAN	4_S_3_1	4	3	1	15.2376053844885	Proximal	NonIslet	127C	9
AK17A_HUMAN	4_S_3_2	4	3	2	15.9441163639743	Islet	Islet	128N	6
AK17A_HUMAN	4_S_3_3	4	3	3	15.675794484443	Proximal	NonIslet	127N	3
NAAA_HUMAN	4_S_1_1	4	1	1	14.7365895647129	Distal	NonIslet	126	7
NAAA_HUMAN	4_S_1_2	4	1	2	14.7330878714524	Distal	NonIslet	131C	4
NAAA_HUMAN	4_S_1_3	4	1	3	14.3892604553817	Distal	NonIslet	130C	1
NAAA_HUMAN	4_S_2_1	4	2	1	14.7968829119097	Proximal	NonIslet	129C	8
NAAA_HUMAN	4_S_2_2	4	2	2	14.4415782617874	Proximal	NonIslet	129N	5
NAAA_HUMAN	4_S_2_3	4	2	3	14.8721074103951	Proximal	NonIslet	128C	2
NAAA_HUMAN	4_S_3_1	4	3	1	14.7759874523644	Proximal	NonIslet	127C	9
NAAA_HUMAN	4_S_3_2	4	3	2	15.0212814221508	Islet	Islet	128N	6
NAAA_HUMAN	4_S_3_3	4	3	3	14.2558249659497	Proximal	NonIslet	127N	3
GCYA1_HUMAN	4_S_1_1	4	1	1	15.3113123364757	Distal	NonIslet	126	7
GCYA1_HUMAN	4_S_1_2	4	1	2	15.3239961527902	Distal	NonIslet	131C	4
GCYA1_HUMAN	4_S_1_3	4	1	3	15.1928067918077	Distal	NonIslet	130C	1
GCYA1_HUMAN	4_S_2_1	4	2	1	14.7687499513397	Proximal	NonIslet	129C	8
GCYA1_HUMAN	4_S_2_2	4	2	2	15.1535806447383	Proximal	NonIslet	129N	5
GCYA1_HUMAN	4_S_2_3	4	2	3	15.1762467072544	Proximal	NonIslet	128C	2
GCYA1_HUMAN	4_S_3_1	4	3	1	15.3184172250573	Proximal	NonIslet	127C	9
GCYA1_HUMAN	4_S_3_2	4	3	2	15.8220206009501	Islet	Islet	128N	6
GCYA1_HUMAN	4_S_3_3	4	3	3	15.3515442595673	Proximal	NonIslet	127N	3
PYRD_HUMAN	4_S_1_1	4	1	1	15.6444246634023	Distal	NonIslet	126	7
PYRD_HUMAN	4_S_1_2	4	1	2	15.9611685069026	Distal	NonIslet	131C	4
PYRD_HUMAN	4_S_1_3	4	1	3	15.8731560860115	Distal	NonIslet	130C	1
PYRD_HUMAN	4_S_2_1	4	2	1	15.0648376746927	Proximal	NonIslet	129C	8
PYRD_HUMAN	4_S_2_2	4	2	2	15.7798156191741	Proximal	NonIslet	129N	5
PYRD_HUMAN	4_S_2_3	4	2	3	15.7388758201911	Proximal	NonIslet	128C	2
PYRD_HUMAN	4_S_3_1	4	3	1	15.5831584147389	Proximal	NonIslet	127C	9
PYRD_HUMAN	4_S_3_2	4	3	2	15.9209642426802	Islet	Islet	128N	6
PYRD_HUMAN	4_S_3_3	4	3	3	15.7669388788916	Proximal	NonIslet	127N	3
GCYB1_HUMAN	4_S_1_1	4	1	1	16.433188968659	Distal	NonIslet	126	7
GCYB1_HUMAN	4_S_1_2	4	1	2	16.6419506946753	Distal	NonIslet	131C	4
GCYB1_HUMAN	4_S_1_3	4	1	3	17.0176360628646	Distal	NonIslet	130C	1
GCYB1_HUMAN	4_S_2_1	4	2	1	17.3150204388386	Proximal	NonIslet	129C	8
GCYB1_HUMAN	4_S_2_2	4	2	2	16.7385588850694	Proximal	NonIslet	129N	5
GCYB1_HUMAN	4_S_2_3	4	2	3	16.6613619438053	Proximal	NonIslet	128C	2
GCYB1_HUMAN	4_S_3_1	4	3	1	16.505255066504	Proximal	NonIslet	127C	9
GCYB1_HUMAN	4_S_3_2	4	3	2	17.1210552414648	Islet	Islet	128N	6
GCYB1_HUMAN	4_S_3_3	4	3	3	16.699185674506	Proximal	NonIslet	127N	3
ODO1_HUMAN	4_S_1_1	4	1	1	18.6922256991414	Distal	NonIslet	126	7
ODO1_HUMAN	4_S_1_2	4	1	2	18.8202132246502	Distal	NonIslet	131C	4
ODO1_HUMAN	4_S_1_3	4	1	3	18.8966634566369	Distal	NonIslet	130C	1
ODO1_HUMAN	4_S_2_1	4	2	1	18.9171661343358	Proximal	NonIslet	129C	8
ODO1_HUMAN	4_S_2_2	4	2	2	18.8651398460644	Proximal	NonIslet	129N	5
ODO1_HUMAN	4_S_2_3	4	2	3	18.7073109630277	Proximal	NonIslet	128C	2
ODO1_HUMAN	4_S_3_1	4	3	1	18.946343988767	Proximal	NonIslet	127C	9
ODO1_HUMAN	4_S_3_2	4	3	2	18.5835677081721	Islet	Islet	128N	6
ODO1_HUMAN	4_S_3_3	4	3	3	18.8829609934615	Proximal	NonIslet	127N	3
MMSA_HUMAN	4_S_1_1	4	1	1	20.4877937678616	Distal	NonIslet	126	7
MMSA_HUMAN	4_S_1_2	4	1	2	20.3482116081756	Distal	NonIslet	131C	4
MMSA_HUMAN	4_S_1_3	4	1	3	20.2265768303721	Distal	NonIslet	130C	1
MMSA_HUMAN	4_S_2_1	4	2	1	20.3323282866149	Proximal	NonIslet	129C	8
MMSA_HUMAN	4_S_2_2	4	2	2	20.2987897418709	Proximal	NonIslet	129N	5
MMSA_HUMAN	4_S_2_3	4	2	3	20.2243229933588	Proximal	NonIslet	128C	2
MMSA_HUMAN	4_S_3_1	4	3	1	20.2899035989641	Proximal	NonIslet	127C	9
MMSA_HUMAN	4_S_3_2	4	3	2	19.2048652469353	Islet	Islet	128N	6
MMSA_HUMAN	4_S_3_3	4	3	3	20.2718636937913	Proximal	NonIslet	127N	3
CP27A_HUMAN	4_S_1_1	4	1	1	15.143586425545	Distal	NonIslet	126	7
CP27A_HUMAN	4_S_1_2	4	1	2	15.0847408864734	Distal	NonIslet	131C	4
CP27A_HUMAN	4_S_1_3	4	1	3	14.9078773635017	Distal	NonIslet	130C	1
CP27A_HUMAN	4_S_2_1	4	2	1	14.803637206949	Proximal	NonIslet	129C	8
CP27A_HUMAN	4_S_2_2	4	2	2	14.5903186080716	Proximal	NonIslet	129N	5
CP27A_HUMAN	4_S_2_3	4	2	3	15.2194342971341	Proximal	NonIslet	128C	2
CP27A_HUMAN	4_S_3_1	4	3	1	15.3684206685906	Proximal	NonIslet	127C	9
CP27A_HUMAN	4_S_3_2	4	3	2	15.9263441929474	Islet	Islet	128N	6
CP27A_HUMAN	4_S_3_3	4	3	3	14.9100170894237	Proximal	NonIslet	127N	3
BDH_HUMAN	4_S_1_1	4	1	1	16.9130218868717	Distal	NonIslet	126	7
BDH_HUMAN	4_S_1_2	4	1	2	16.7910034170694	Distal	NonIslet	131C	4
BDH_HUMAN	4_S_1_3	4	1	3	17.1346573425886	Distal	NonIslet	130C	1
BDH_HUMAN	4_S_2_1	4	2	1	16.8277894346036	Proximal	NonIslet	129C	8
BDH_HUMAN	4_S_2_2	4	2	2	16.9820769823154	Proximal	NonIslet	129N	5
BDH_HUMAN	4_S_2_3	4	2	3	16.8989585614439	Proximal	NonIslet	128C	2
BDH_HUMAN	4_S_3_1	4	3	1	16.9729350412993	Proximal	NonIslet	127C	9
BDH_HUMAN	4_S_3_2	4	3	2	17.3616571660907	Islet	Islet	128N	6
BDH_HUMAN	4_S_3_3	4	3	3	17.1863017717861	Proximal	NonIslet	127N	3
ZNF45_HUMAN	4_S_1_1	4	1	1	12.7252757097805	Distal	NonIslet	126	7
ZNF45_HUMAN	4_S_1_2	4	1	2	12.416427957377	Distal	NonIslet	131C	4
ZNF45_HUMAN	4_S_1_3	4	1	3	13.1224160241652	Distal	NonIslet	130C	1
ZNF45_HUMAN	4_S_2_1	4	2	1	13.2942759075165	Proximal	NonIslet	129C	8
ZNF45_HUMAN	4_S_2_2	4	2	2	12.9230098709923	Proximal	NonIslet	129N	5
ZNF45_HUMAN	4_S_2_3	4	2	3	14.034557937781	Proximal	NonIslet	128C	2
ZNF45_HUMAN	4_S_3_1	4	3	1	12.9692731361171	Proximal	NonIslet	127C	9
ZNF45_HUMAN	4_S_3_2	4	3	2	13.0893485559204	Islet	Islet	128N	6
ZNF45_HUMAN	4_S_3_3	4	3	3	13.7899704696987	Proximal	NonIslet	127N	3
DSG1_HUMAN	4_S_1_1	4	1	1	17.0670030470349	Distal	NonIslet	126	7
DSG1_HUMAN	4_S_1_2	4	1	2	18.3681848563524	Distal	NonIslet	131C	4
DSG1_HUMAN	4_S_1_3	4	1	3	18.9293130559446	Distal	NonIslet	130C	1
DSG1_HUMAN	4_S_2_1	4	2	1	17.1474689005104	Proximal	NonIslet	129C	8
DSG1_HUMAN	4_S_2_2	4	2	2	17.7774225590263	Proximal	NonIslet	129N	5
DSG1_HUMAN	4_S_2_3	4	2	3	21.7432707247324	Proximal	NonIslet	128C	2
DSG1_HUMAN	4_S_3_1	4	3	1	17.3826036043883	Proximal	NonIslet	127C	9
DSG1_HUMAN	4_S_3_2	4	3	2	17.1473763412414	Islet	Islet	128N	6
DSG1_HUMAN	4_S_3_3	4	3	3	17.6718492114251	Proximal	NonIslet	127N	3
DSC2_HUMAN	4_S_1_1	4	1	1	16.0832112732046	Distal	NonIslet	126	7
DSC2_HUMAN	4_S_1_2	4	1	2	15.9065227161894	Distal	NonIslet	131C	4
DSC2_HUMAN	4_S_1_3	4	1	3	16.1581879901981	Distal	NonIslet	130C	1
DSC2_HUMAN	4_S_2_1	4	2	1	16.03715212284	Proximal	NonIslet	129C	8
DSC2_HUMAN	4_S_2_2	4	2	2	16.262321573038	Proximal	NonIslet	129N	5
DSC2_HUMAN	4_S_2_3	4	2	3	16.281082385793	Proximal	NonIslet	128C	2
DSC2_HUMAN	4_S_3_1	4	3	1	15.9850982736904	Proximal	NonIslet	127C	9
DSC2_HUMAN	4_S_3_2	4	3	2	15.2179404674583	Islet	Islet	128N	6
DSC2_HUMAN	4_S_3_3	4	3	3	15.8168952469331	Proximal	NonIslet	127N	3
RL18A_HUMAN	4_S_1_1	4	1	1	19.7801725558081	Distal	NonIslet	126	7
RL18A_HUMAN	4_S_1_2	4	1	2	19.5062639814029	Distal	NonIslet	131C	4
RL18A_HUMAN	4_S_1_3	4	1	3	19.510992805559	Distal	NonIslet	130C	1
RL18A_HUMAN	4_S_2_1	4	2	1	19.6587557687426	Proximal	NonIslet	129C	8
RL18A_HUMAN	4_S_2_2	4	2	2	19.6756858097789	Proximal	NonIslet	129N	5
RL18A_HUMAN	4_S_2_3	4	2	3	19.8174255385521	Proximal	NonIslet	128C	2
RL18A_HUMAN	4_S_3_1	4	3	1	19.684302841168	Proximal	NonIslet	127C	9
RL18A_HUMAN	4_S_3_2	4	3	2	18.7033898086804	Islet	Islet	128N	6
RL18A_HUMAN	4_S_3_3	4	3	3	19.5105162211025	Proximal	NonIslet	127N	3
MP2K1_HUMAN	4_S_1_1	4	1	1	17.5718313913388	Distal	NonIslet	126	7
MP2K1_HUMAN	4_S_1_2	4	1	2	17.6845105524196	Distal	NonIslet	131C	4
MP2K1_HUMAN	4_S_1_3	4	1	3	17.7597750567771	Distal	NonIslet	130C	1
MP2K1_HUMAN	4_S_2_1	4	2	1	17.6268509961189	Proximal	NonIslet	129C	8
MP2K1_HUMAN	4_S_2_2	4	2	2	17.7338935914531	Proximal	NonIslet	129N	5
MP2K1_HUMAN	4_S_2_3	4	2	3	17.6590875649937	Proximal	NonIslet	128C	2
MP2K1_HUMAN	4_S_3_1	4	3	1	17.6808876403041	Proximal	NonIslet	127C	9
MP2K1_HUMAN	4_S_3_2	4	3	2	17.7648202550197	Islet	Islet	128N	6
MP2K1_HUMAN	4_S_3_3	4	3	3	17.9084744043532	Proximal	NonIslet	127N	3
FKBP4_HUMAN	4_S_1_1	4	1	1	18.3396137687348	Distal	NonIslet	126	7
FKBP4_HUMAN	4_S_1_2	4	1	2	18.250359746557	Distal	NonIslet	131C	4
FKBP4_HUMAN	4_S_1_3	4	1	3	18.1915244921052	Distal	NonIslet	130C	1
FKBP4_HUMAN	4_S_2_1	4	2	1	18.1901794357986	Proximal	NonIslet	129C	8
FKBP4_HUMAN	4_S_2_2	4	2	2	18.3263351025539	Proximal	NonIslet	129N	5
FKBP4_HUMAN	4_S_2_3	4	2	3	18.3219355023097	Proximal	NonIslet	128C	2
FKBP4_HUMAN	4_S_3_1	4	3	1	18.3758052517674	Proximal	NonIslet	127C	9
FKBP4_HUMAN	4_S_3_2	4	3	2	18.6854216866629	Islet	Islet	128N	6
FKBP4_HUMAN	4_S_3_3	4	3	3	18.5226844538367	Proximal	NonIslet	127N	3
PLOD1_HUMAN	4_S_1_1	4	1	1	15.4452192786339	Distal	NonIslet	126	7
PLOD1_HUMAN	4_S_1_2	4	1	2	16.0531459075759	Distal	NonIslet	131C	4
PLOD1_HUMAN	4_S_1_3	4	1	3	15.5179703189406	Distal	NonIslet	130C	1
PLOD1_HUMAN	4_S_2_1	4	2	1	15.5565329215775	Proximal	NonIslet	129C	8
PLOD1_HUMAN	4_S_2_2	4	2	2	15.5331798972858	Proximal	NonIslet	129N	5
PLOD1_HUMAN	4_S_2_3	4	2	3	15.6976556028229	Proximal	NonIslet	128C	2
PLOD1_HUMAN	4_S_3_1	4	3	1	15.828123935296	Proximal	NonIslet	127C	9
PLOD1_HUMAN	4_S_3_2	4	3	2	15.9362082414133	Islet	Islet	128N	6
PLOD1_HUMAN	4_S_3_3	4	3	3	15.5995610981593	Proximal	NonIslet	127N	3
NUCB1_HUMAN	4_S_1_1	4	1	1	16.7335790795495	Distal	NonIslet	126	7
NUCB1_HUMAN	4_S_1_2	4	1	2	17.0753857505302	Distal	NonIslet	131C	4
NUCB1_HUMAN	4_S_1_3	4	1	3	17.0623283235245	Distal	NonIslet	130C	1
NUCB1_HUMAN	4_S_2_1	4	2	1	16.7556761270116	Proximal	NonIslet	129C	8
NUCB1_HUMAN	4_S_2_2	4	2	2	16.808151512273	Proximal	NonIslet	129N	5
NUCB1_HUMAN	4_S_2_3	4	2	3	16.757172806875	Proximal	NonIslet	128C	2
NUCB1_HUMAN	4_S_3_1	4	3	1	16.9059627990407	Proximal	NonIslet	127C	9
NUCB1_HUMAN	4_S_3_2	4	3	2	17.4771191052448	Islet	Islet	128N	6
NUCB1_HUMAN	4_S_3_3	4	3	3	16.901269444165	Proximal	NonIslet	127N	3
RASF7_HUMAN	4_S_1_1	4	1	1	14.3925200448182	Distal	NonIslet	126	7
RASF7_HUMAN	4_S_1_2	4	1	2	14.526496479319	Distal	NonIslet	131C	4
RASF7_HUMAN	4_S_1_3	4	1	3	14.4075813675455	Distal	NonIslet	130C	1
RASF7_HUMAN	4_S_2_1	4	2	1	14.5362813824516	Proximal	NonIslet	129C	8
RASF7_HUMAN	4_S_2_2	4	2	2	14.6578044785753	Proximal	NonIslet	129N	5
RASF7_HUMAN	4_S_2_3	4	2	3	14.5922793404775	Proximal	NonIslet	128C	2
RASF7_HUMAN	4_S_3_1	4	3	1	13.9878003297615	Proximal	NonIslet	127C	9
RASF7_HUMAN	4_S_3_2	4	3	2	14.5374500891659	Islet	Islet	128N	6
RASF7_HUMAN	4_S_3_3	4	3	3	14.3792011323846	Proximal	NonIslet	127N	3
RL6_HUMAN	4_S_1_1	4	1	1	20.8851829359142	Distal	NonIslet	126	7
RL6_HUMAN	4_S_1_2	4	1	2	20.2558042542364	Distal	NonIslet	131C	4
RL6_HUMAN	4_S_1_3	4	1	3	19.9690964459357	Distal	NonIslet	130C	1
RL6_HUMAN	4_S_2_1	4	2	1	20.9390136274535	Proximal	NonIslet	129C	8
RL6_HUMAN	4_S_2_2	4	2	2	20.3233620713405	Proximal	NonIslet	129N	5
RL6_HUMAN	4_S_2_3	4	2	3	20.2008657042896	Proximal	NonIslet	128C	2
RL6_HUMAN	4_S_3_1	4	3	1	20.918776020953	Proximal	NonIslet	127C	9
RL6_HUMAN	4_S_3_2	4	3	2	19.4718440346663	Islet	Islet	128N	6
RL6_HUMAN	4_S_3_3	4	3	3	20.3004317660546	Proximal	NonIslet	127N	3
TOP2B_HUMAN	4_S_1_1	4	1	1	18.9886581664089	Distal	NonIslet	126	7
TOP2B_HUMAN	4_S_1_2	4	1	2	18.8497568486665	Distal	NonIslet	131C	4
TOP2B_HUMAN	4_S_1_3	4	1	3	18.998255983361	Distal	NonIslet	130C	1
TOP2B_HUMAN	4_S_2_1	4	2	1	19.2056188778359	Proximal	NonIslet	129C	8
TOP2B_HUMAN	4_S_2_2	4	2	2	19.002687157964	Proximal	NonIslet	129N	5
TOP2B_HUMAN	4_S_2_3	4	2	3	19.3741127688137	Proximal	NonIslet	128C	2
TOP2B_HUMAN	4_S_3_1	4	3	1	19.0794931229073	Proximal	NonIslet	127C	9
TOP2B_HUMAN	4_S_3_2	4	3	2	19.5375189554457	Islet	Islet	128N	6
TOP2B_HUMAN	4_S_3_3	4	3	3	20.2090742546229	Proximal	NonIslet	127N	3
AKA12_HUMAN	4_S_1_1	4	1	1	18.4295520543413	Distal	NonIslet	126	7
AKA12_HUMAN	4_S_1_2	4	1	2	18.5895187710068	Distal	NonIslet	131C	4
AKA12_HUMAN	4_S_1_3	4	1	3	18.171526224278	Distal	NonIslet	130C	1
AKA12_HUMAN	4_S_2_1	4	2	1	18.2846000515493	Proximal	NonIslet	129C	8
AKA12_HUMAN	4_S_2_2	4	2	2	18.1799273934485	Proximal	NonIslet	129N	5
AKA12_HUMAN	4_S_2_3	4	2	3	17.8476645670658	Proximal	NonIslet	128C	2
AKA12_HUMAN	4_S_3_1	4	3	1	18.1608337978495	Proximal	NonIslet	127C	9
AKA12_HUMAN	4_S_3_2	4	3	2	18.5725543268373	Islet	Islet	128N	6
AKA12_HUMAN	4_S_3_3	4	3	3	18.822423223925	Proximal	NonIslet	127N	3
M2OM_HUMAN	4_S_1_1	4	1	1	18.5960872897575	Distal	NonIslet	126	7
M2OM_HUMAN	4_S_1_2	4	1	2	18.3778742489344	Distal	NonIslet	131C	4
M2OM_HUMAN	4_S_1_3	4	1	3	18.2653817289065	Distal	NonIslet	130C	1
M2OM_HUMAN	4_S_2_1	4	2	1	18.3603885645169	Proximal	NonIslet	129C	8
M2OM_HUMAN	4_S_2_2	4	2	2	18.2214577205419	Proximal	NonIslet	129N	5
M2OM_HUMAN	4_S_2_3	4	2	3	18.1652785073881	Proximal	NonIslet	128C	2
M2OM_HUMAN	4_S_3_1	4	3	1	18.4983621583832	Proximal	NonIslet	127C	9
M2OM_HUMAN	4_S_3_2	4	3	2	18.8393342364037	Islet	Islet	128N	6
M2OM_HUMAN	4_S_3_3	4	3	3	18.3505353932825	Proximal	NonIslet	127N	3
DYST_HUMAN	4_S_1_1	4	1	1	18.1653176913503	Distal	NonIslet	126	7
DYST_HUMAN	4_S_1_2	4	1	2	18.373533354193	Distal	NonIslet	131C	4
DYST_HUMAN	4_S_1_3	4	1	3	18.4241160609336	Distal	NonIslet	130C	1
DYST_HUMAN	4_S_2_1	4	2	1	18.2105349975504	Proximal	NonIslet	129C	8
DYST_HUMAN	4_S_2_2	4	2	2	18.5552046230808	Proximal	NonIslet	129N	5
DYST_HUMAN	4_S_2_3	4	2	3	18.4536781608989	Proximal	NonIslet	128C	2
DYST_HUMAN	4_S_3_1	4	3	1	18.3329705899265	Proximal	NonIslet	127C	9
DYST_HUMAN	4_S_3_2	4	3	2	19.1528049224963	Islet	Islet	128N	6
DYST_HUMAN	4_S_3_3	4	3	3	18.5780825184254	Proximal	NonIslet	127N	3
GSTM4_HUMAN	4_S_1_1	4	1	1	14.3454478715738	Distal	NonIslet	126	7
GSTM4_HUMAN	4_S_1_2	4	1	2	14.5659500719576	Distal	NonIslet	131C	4
GSTM4_HUMAN	4_S_1_3	4	1	3	15.3075828393049	Distal	NonIslet	130C	1
GSTM4_HUMAN	4_S_2_1	4	2	1	14.2044196466984	Proximal	NonIslet	129C	8
GSTM4_HUMAN	4_S_2_2	4	2	2	14.9894157642538	Proximal	NonIslet	129N	5
GSTM4_HUMAN	4_S_2_3	4	2	3	14.7597316694777	Proximal	NonIslet	128C	2
GSTM4_HUMAN	4_S_3_1	4	3	1	14.5392418282945	Proximal	NonIslet	127C	9
GSTM4_HUMAN	4_S_3_2	4	3	2	14.3145747245557	Islet	Islet	128N	6
GSTM4_HUMAN	4_S_3_3	4	3	3	14.8576145274079	Proximal	NonIslet	127N	3
GNA12_HUMAN	4_S_1_1	4	1	1	13.1694034659232	Distal	NonIslet	126	7
GNA12_HUMAN	4_S_1_2	4	1	2	13.1416389272708	Distal	NonIslet	131C	4
GNA12_HUMAN	4_S_1_3	4	1	3	13.1378736002261	Distal	NonIslet	130C	1
GNA12_HUMAN	4_S_2_1	4	2	1	12.6077589478225	Proximal	NonIslet	129C	8
GNA12_HUMAN	4_S_2_2	4	2	2	12.64377584749	Proximal	NonIslet	129N	5
GNA12_HUMAN	4_S_2_3	4	2	3	12.7165832534643	Proximal	NonIslet	128C	2
GNA12_HUMAN	4_S_3_1	4	3	1	12.8834308019903	Proximal	NonIslet	127C	9
GNA12_HUMAN	4_S_3_2	4	3	2	14.0161211102292	Islet	Islet	128N	6
GNA12_HUMAN	4_S_3_3	4	3	3	12.6831574116778	Proximal	NonIslet	127N	3
CAV1_HUMAN	4_S_1_1	4	1	1	18.2483005983711	Distal	NonIslet	126	7
CAV1_HUMAN	4_S_1_2	4	1	2	17.9355136824777	Distal	NonIslet	131C	4
CAV1_HUMAN	4_S_1_3	4	1	3	17.6788657857599	Distal	NonIslet	130C	1
CAV1_HUMAN	4_S_2_1	4	2	1	17.9173255124295	Proximal	NonIslet	129C	8
CAV1_HUMAN	4_S_2_2	4	2	2	17.456925951804	Proximal	NonIslet	129N	5
CAV1_HUMAN	4_S_2_3	4	2	3	17.5558598079384	Proximal	NonIslet	128C	2
CAV1_HUMAN	4_S_3_1	4	3	1	17.4168302539636	Proximal	NonIslet	127C	9
CAV1_HUMAN	4_S_3_2	4	3	2	17.1644668498914	Islet	Islet	128N	6
CAV1_HUMAN	4_S_3_3	4	3	3	17.9199432755879	Proximal	NonIslet	127N	3
TNAP2_HUMAN	4_S_1_1	4	1	1	15.9344499770072	Distal	NonIslet	126	7
TNAP2_HUMAN	4_S_1_2	4	1	2	16.035780488831	Distal	NonIslet	131C	4
TNAP2_HUMAN	4_S_1_3	4	1	3	16.1895194794632	Distal	NonIslet	130C	1
TNAP2_HUMAN	4_S_2_1	4	2	1	15.7747904549934	Proximal	NonIslet	129C	8
TNAP2_HUMAN	4_S_2_2	4	2	2	15.8760521438758	Proximal	NonIslet	129N	5
TNAP2_HUMAN	4_S_2_3	4	2	3	16.0759564377363	Proximal	NonIslet	128C	2
TNAP2_HUMAN	4_S_3_1	4	3	1	15.9397049102512	Proximal	NonIslet	127C	9
TNAP2_HUMAN	4_S_3_2	4	3	2	16.5716127332596	Islet	Islet	128N	6
TNAP2_HUMAN	4_S_3_3	4	3	3	16.0603911139524	Proximal	NonIslet	127N	3
CENPC_HUMAN	4_S_1_1	4	1	1	15.5862212640966	Distal	NonIslet	126	7
CENPC_HUMAN	4_S_1_2	4	1	2	15.7274548220339	Distal	NonIslet	131C	4
CENPC_HUMAN	4_S_1_3	4	1	3	15.6260699289492	Distal	NonIslet	130C	1
CENPC_HUMAN	4_S_2_1	4	2	1	15.3665006298594	Proximal	NonIslet	129C	8
CENPC_HUMAN	4_S_2_2	4	2	2	15.7382643662328	Proximal	NonIslet	129N	5
CENPC_HUMAN	4_S_2_3	4	2	3	15.7042371975866	Proximal	NonIslet	128C	2
CENPC_HUMAN	4_S_3_1	4	3	1	15.4449005944598	Proximal	NonIslet	127C	9
CENPC_HUMAN	4_S_3_2	4	3	2	15.164371804974	Islet	Islet	128N	6
CENPC_HUMAN	4_S_3_3	4	3	3	15.6940082439282	Proximal	NonIslet	127N	3
LMNB2_HUMAN	4_S_1_1	4	1	1	20.6023671742953	Distal	NonIslet	126	7
LMNB2_HUMAN	4_S_1_2	4	1	2	20.4151900402914	Distal	NonIslet	131C	4
LMNB2_HUMAN	4_S_1_3	4	1	3	20.2153170897562	Distal	NonIslet	130C	1
LMNB2_HUMAN	4_S_2_1	4	2	1	20.3636475901114	Proximal	NonIslet	129C	8
LMNB2_HUMAN	4_S_2_2	4	2	2	20.3355661156544	Proximal	NonIslet	129N	5
LMNB2_HUMAN	4_S_2_3	4	2	3	20.2272096964353	Proximal	NonIslet	128C	2
LMNB2_HUMAN	4_S_3_1	4	3	1	20.472137148175	Proximal	NonIslet	127C	9
LMNB2_HUMAN	4_S_3_2	4	3	2	20.3492793228161	Islet	Islet	128N	6
LMNB2_HUMAN	4_S_3_3	4	3	3	20.423331832799	Proximal	NonIslet	127N	3
KIME_HUMAN	4_S_1_1	4	1	1	14.4369047549156	Distal	NonIslet	126	7
KIME_HUMAN	4_S_1_2	4	1	2	14.5863976820391	Distal	NonIslet	131C	4
KIME_HUMAN	4_S_1_3	4	1	3	14.966455367776	Distal	NonIslet	130C	1
KIME_HUMAN	4_S_2_1	4	2	1	14.3077171602862	Proximal	NonIslet	129C	8
KIME_HUMAN	4_S_2_2	4	2	2	14.8419512092596	Proximal	NonIslet	129N	5
KIME_HUMAN	4_S_2_3	4	2	3	14.9165468728941	Proximal	NonIslet	128C	2
KIME_HUMAN	4_S_3_1	4	3	1	15.217595849443	Proximal	NonIslet	127C	9
KIME_HUMAN	4_S_3_2	4	3	2	15.4898237928021	Islet	Islet	128N	6
KIME_HUMAN	4_S_3_3	4	3	3	14.9020925350391	Proximal	NonIslet	127N	3
TAP1_HUMAN	4_S_1_1	4	1	1	15.9689491038818	Distal	NonIslet	126	7
TAP1_HUMAN	4_S_1_2	4	1	2	16.2037982242562	Distal	NonIslet	131C	4
TAP1_HUMAN	4_S_1_3	4	1	3	16.5311171483757	Distal	NonIslet	130C	1
TAP1_HUMAN	4_S_2_1	4	2	1	16.3304087768747	Proximal	NonIslet	129C	8
TAP1_HUMAN	4_S_2_2	4	2	2	16.1079294433052	Proximal	NonIslet	129N	5
TAP1_HUMAN	4_S_2_3	4	2	3	17.2515246812641	Proximal	NonIslet	128C	2
TAP1_HUMAN	4_S_3_1	4	3	1	16.1737765919157	Proximal	NonIslet	127C	9
TAP1_HUMAN	4_S_3_2	4	3	2	16.1863416768939	Islet	Islet	128N	6
TAP1_HUMAN	4_S_3_3	4	3	3	16.3592628217854	Proximal	NonIslet	127N	3
TAP2_HUMAN	4_S_1_1	4	1	1	16.7870552949009	Distal	NonIslet	126	7
TAP2_HUMAN	4_S_1_2	4	1	2	17.0328812931102	Distal	NonIslet	131C	4
TAP2_HUMAN	4_S_1_3	4	1	3	17.0566970789208	Distal	NonIslet	130C	1
TAP2_HUMAN	4_S_2_1	4	2	1	16.519838024377	Proximal	NonIslet	129C	8
TAP2_HUMAN	4_S_2_2	4	2	2	16.9555587143875	Proximal	NonIslet	129N	5
TAP2_HUMAN	4_S_2_3	4	2	3	16.8349765977045	Proximal	NonIslet	128C	2
TAP2_HUMAN	4_S_3_1	4	3	1	16.573335088402	Proximal	NonIslet	127C	9
TAP2_HUMAN	4_S_3_2	4	3	2	16.5411508410317	Islet	Islet	128N	6
TAP2_HUMAN	4_S_3_3	4	3	3	16.8460685932742	Proximal	NonIslet	127N	3
CEBPZ_HUMAN	4_S_1_1	4	1	1	15.7250896731388	Distal	NonIslet	126	7
CEBPZ_HUMAN	4_S_1_2	4	1	2	15.3557242707367	Distal	NonIslet	131C	4
CEBPZ_HUMAN	4_S_1_3	4	1	3	15.7926613974633	Distal	NonIslet	130C	1
CEBPZ_HUMAN	4_S_2_1	4	2	1	16.0190778535516	Proximal	NonIslet	129C	8
CEBPZ_HUMAN	4_S_2_2	4	2	2	15.5195922786623	Proximal	NonIslet	129N	5
CEBPZ_HUMAN	4_S_2_3	4	2	3	15.6474424826164	Proximal	NonIslet	128C	2
CEBPZ_HUMAN	4_S_3_1	4	3	1	15.6405554671375	Proximal	NonIslet	127C	9
CEBPZ_HUMAN	4_S_3_2	4	3	2	15.5980116631938	Islet	Islet	128N	6
CEBPZ_HUMAN	4_S_3_3	4	3	3	15.7911110842933	Proximal	NonIslet	127N	3
TF65_HUMAN	4_S_1_1	4	1	1	17.3018924877788	Distal	NonIslet	126	7
TF65_HUMAN	4_S_1_2	4	1	2	17.1887137897885	Distal	NonIslet	131C	4
TF65_HUMAN	4_S_1_3	4	1	3	17.0911484518351	Distal	NonIslet	130C	1
TF65_HUMAN	4_S_2_1	4	2	1	17.1683788303625	Proximal	NonIslet	129C	8
TF65_HUMAN	4_S_2_2	4	2	2	17.0241398426156	Proximal	NonIslet	129N	5
TF65_HUMAN	4_S_2_3	4	2	3	17.5097811525125	Proximal	NonIslet	128C	2
TF65_HUMAN	4_S_3_1	4	3	1	17.0535967508006	Proximal	NonIslet	127C	9
TF65_HUMAN	4_S_3_2	4	3	2	16.9853277138266	Islet	Islet	128N	6
TF65_HUMAN	4_S_3_3	4	3	3	17.0147815749234	Proximal	NonIslet	127N	3
UBXN1_HUMAN	4_S_1_1	4	1	1	14.4752682545327	Distal	NonIslet	126	7
UBXN1_HUMAN	4_S_1_2	4	1	2	14.7089772147983	Distal	NonIslet	131C	4
UBXN1_HUMAN	4_S_1_3	4	1	3	14.2475912202194	Distal	NonIslet	130C	1
UBXN1_HUMAN	4_S_2_1	4	2	1	14.1455713919929	Proximal	NonIslet	129C	8
UBXN1_HUMAN	4_S_2_2	4	2	2	14.0830757281027	Proximal	NonIslet	129N	5
UBXN1_HUMAN	4_S_2_3	4	2	3	14.5817985900268	Proximal	NonIslet	128C	2
UBXN1_HUMAN	4_S_3_1	4	3	1	14.6055829264817	Proximal	NonIslet	127C	9
UBXN1_HUMAN	4_S_3_2	4	3	2	15.7085295857337	Islet	Islet	128N	6
UBXN1_HUMAN	4_S_3_3	4	3	3	14.6847252399763	Proximal	NonIslet	127N	3
GLGB_HUMAN	4_S_1_1	4	1	1	18.3684139206176	Distal	NonIslet	126	7
GLGB_HUMAN	4_S_1_2	4	1	2	18.1855905951703	Distal	NonIslet	131C	4
GLGB_HUMAN	4_S_1_3	4	1	3	18.2518150178516	Distal	NonIslet	130C	1
GLGB_HUMAN	4_S_2_1	4	2	1	18.3237631609847	Proximal	NonIslet	129C	8
GLGB_HUMAN	4_S_2_2	4	2	2	18.5115248032347	Proximal	NonIslet	129N	5
GLGB_HUMAN	4_S_2_3	4	2	3	18.4030663053123	Proximal	NonIslet	128C	2
GLGB_HUMAN	4_S_3_1	4	3	1	18.5291796229969	Proximal	NonIslet	127C	9
GLGB_HUMAN	4_S_3_2	4	3	2	18.3524308926364	Islet	Islet	128N	6
GLGB_HUMAN	4_S_3_3	4	3	3	18.5412737930979	Proximal	NonIslet	127N	3
IF4G1_HUMAN	4_S_1_1	4	1	1	20.7370078615612	Distal	NonIslet	126	7
IF4G1_HUMAN	4_S_1_2	4	1	2	20.8789101550147	Distal	NonIslet	131C	4
IF4G1_HUMAN	4_S_1_3	4	1	3	20.9070395215717	Distal	NonIslet	130C	1
IF4G1_HUMAN	4_S_2_1	4	2	1	20.8290175267305	Proximal	NonIslet	129C	8
IF4G1_HUMAN	4_S_2_2	4	2	2	20.8421398020751	Proximal	NonIslet	129N	5
IF4G1_HUMAN	4_S_2_3	4	2	3	20.7292384457791	Proximal	NonIslet	128C	2
IF4G1_HUMAN	4_S_3_1	4	3	1	20.7259911998184	Proximal	NonIslet	127C	9
IF4G1_HUMAN	4_S_3_2	4	3	2	20.4145523295022	Islet	Islet	128N	6
IF4G1_HUMAN	4_S_3_3	4	3	3	20.99211377492	Proximal	NonIslet	127N	3
K1C17_HUMAN	4_S_1_1	4	1	1	13.9336432361401	Distal	NonIslet	126	7
K1C17_HUMAN	4_S_1_2	4	1	2	14.6310717256393	Distal	NonIslet	131C	4
K1C17_HUMAN	4_S_1_3	4	1	3	15.6744414250152	Distal	NonIslet	130C	1
K1C17_HUMAN	4_S_2_1	4	2	1	13.9147026106936	Proximal	NonIslet	129C	8
K1C17_HUMAN	4_S_2_2	4	2	2	14.0170614057672	Proximal	NonIslet	129N	5
K1C17_HUMAN	4_S_2_3	4	2	3	17.0606081477104	Proximal	NonIslet	128C	2
K1C17_HUMAN	4_S_3_1	4	3	1	14.7882677640218	Proximal	NonIslet	127C	9
K1C17_HUMAN	4_S_3_2	4	3	2	14.3887119659963	Islet	Islet	128N	6
K1C17_HUMAN	4_S_3_3	4	3	3	13.5333585319329	Proximal	NonIslet	127N	3
TLE1_HUMAN	4_S_1_1	4	1	1	16.2048862496169	Distal	NonIslet	126	7
TLE1_HUMAN	4_S_1_2	4	1	2	16.2048629250737	Distal	NonIslet	131C	4
TLE1_HUMAN	4_S_1_3	4	1	3	16.3774951637035	Distal	NonIslet	130C	1
TLE1_HUMAN	4_S_2_1	4	2	1	16.375711880831	Proximal	NonIslet	129C	8
TLE1_HUMAN	4_S_2_2	4	2	2	16.1732828190761	Proximal	NonIslet	129N	5
TLE1_HUMAN	4_S_2_3	4	2	3	16.0790020650468	Proximal	NonIslet	128C	2
TLE1_HUMAN	4_S_3_1	4	3	1	15.9567605005657	Proximal	NonIslet	127C	9
TLE1_HUMAN	4_S_3_2	4	3	2	16.2942858183484	Islet	Islet	128N	6
TLE1_HUMAN	4_S_3_3	4	3	3	16.3809135628526	Proximal	NonIslet	127N	3
TLE3_HUMAN	4_S_1_1	4	1	1	13.7327977094252	Distal	NonIslet	126	7
TLE3_HUMAN	4_S_1_2	4	1	2	13.6475086192775	Distal	NonIslet	131C	4
TLE3_HUMAN	4_S_1_3	4	1	3	14.0868476697902	Distal	NonIslet	130C	1
TLE3_HUMAN	4_S_2_1	4	2	1	13.6795801209654	Proximal	NonIslet	129C	8
TLE3_HUMAN	4_S_2_2	4	2	2	13.9011776628115	Proximal	NonIslet	129N	5
TLE3_HUMAN	4_S_2_3	4	2	3	13.2496676478387	Proximal	NonIslet	128C	2
TLE3_HUMAN	4_S_3_1	4	3	1	13.7847886977866	Proximal	NonIslet	127C	9
TLE3_HUMAN	4_S_3_2	4	3	2	13.5163205668598	Islet	Islet	128N	6
TLE3_HUMAN	4_S_3_3	4	3	3	13.7671647783639	Proximal	NonIslet	127N	3
LGUL_HUMAN	4_S_1_1	4	1	1	14.2673820357774	Distal	NonIslet	126	7
LGUL_HUMAN	4_S_1_2	4	1	2	13.6573382998733	Distal	NonIslet	131C	4
LGUL_HUMAN	4_S_1_3	4	1	3	13.9383054782422	Distal	NonIslet	130C	1
LGUL_HUMAN	4_S_2_1	4	2	1	13.4528852105726	Proximal	NonIslet	129C	8
LGUL_HUMAN	4_S_2_2	4	2	2	13.6132498945466	Proximal	NonIslet	129N	5
LGUL_HUMAN	4_S_2_3	4	2	3	14.0888918347743	Proximal	NonIslet	128C	2
LGUL_HUMAN	4_S_3_1	4	3	1	14.089075105201	Proximal	NonIslet	127C	9
LGUL_HUMAN	4_S_3_2	4	3	2	12.7313917502533	Islet	Islet	128N	6
LGUL_HUMAN	4_S_3_3	4	3	3	13.9162397552981	Proximal	NonIslet	127N	3
AK1C1_HUMAN	4_S_1_1	4	1	1	11.5517020539393	Distal	NonIslet	126	7
AK1C1_HUMAN	4_S_1_2	4	1	2	12.8013866290585	Distal	NonIslet	131C	4
AK1C1_HUMAN	4_S_1_3	4	1	3	11.5674749928008	Distal	NonIslet	130C	1
AK1C1_HUMAN	4_S_2_1	4	2	1	11.6143510269288	Proximal	NonIslet	129C	8
AK1C1_HUMAN	4_S_2_2	4	2	2	11.8849363942754	Proximal	NonIslet	129N	5
AK1C1_HUMAN	4_S_2_3	4	2	3	11.5512691650541	Proximal	NonIslet	128C	2
AK1C1_HUMAN	4_S_3_1	4	3	1	NA	Proximal	NonIslet	127C	9
AK1C1_HUMAN	4_S_3_2	4	3	2	11.4432899777197	Islet	Islet	128N	6
AK1C1_HUMAN	4_S_3_3	4	3	3	12.1032874039816	Proximal	NonIslet	127N	3
SSBP_HUMAN	4_S_1_1	4	1	1	16.8217802467004	Distal	NonIslet	126	7
SSBP_HUMAN	4_S_1_2	4	1	2	16.4471695696606	Distal	NonIslet	131C	4
SSBP_HUMAN	4_S_1_3	4	1	3	16.3795786993425	Distal	NonIslet	130C	1
SSBP_HUMAN	4_S_2_1	4	2	1	16.7664435548707	Proximal	NonIslet	129C	8
SSBP_HUMAN	4_S_2_2	4	2	2	16.4309359208823	Proximal	NonIslet	129N	5
SSBP_HUMAN	4_S_2_3	4	2	3	16.3710871791381	Proximal	NonIslet	128C	2
SSBP_HUMAN	4_S_3_1	4	3	1	16.6549941815995	Proximal	NonIslet	127C	9
SSBP_HUMAN	4_S_3_2	4	3	2	16.8060209605511	Islet	Islet	128N	6
SSBP_HUMAN	4_S_3_3	4	3	3	16.4707491306152	Proximal	NonIslet	127N	3
1433F_HUMAN	4_S_1_1	4	1	1	17.4750422787775	Distal	NonIslet	126	7
1433F_HUMAN	4_S_1_2	4	1	2	17.7276697571711	Distal	NonIslet	131C	4
1433F_HUMAN	4_S_1_3	4	1	3	17.8029023699284	Distal	NonIslet	130C	1
1433F_HUMAN	4_S_2_1	4	2	1	17.7148666616215	Proximal	NonIslet	129C	8
1433F_HUMAN	4_S_2_2	4	2	2	17.8415796841423	Proximal	NonIslet	129N	5
1433F_HUMAN	4_S_2_3	4	2	3	17.6467353497227	Proximal	NonIslet	128C	2
1433F_HUMAN	4_S_3_1	4	3	1	17.8065814550962	Proximal	NonIslet	127C	9
1433F_HUMAN	4_S_3_2	4	3	2	18.0906405493816	Islet	Islet	128N	6
1433F_HUMAN	4_S_3_3	4	3	3	17.8725094995992	Proximal	NonIslet	127N	3
PLP2_HUMAN	4_S_1_1	4	1	1	17.8310456147062	Distal	NonIslet	126	7
PLP2_HUMAN	4_S_1_2	4	1	2	17.5464912320804	Distal	NonIslet	131C	4
PLP2_HUMAN	4_S_1_3	4	1	3	17.5663497358769	Distal	NonIslet	130C	1
PLP2_HUMAN	4_S_2_1	4	2	1	16.5399060769134	Proximal	NonIslet	129C	8
PLP2_HUMAN	4_S_2_2	4	2	2	16.967984561601	Proximal	NonIslet	129N	5
PLP2_HUMAN	4_S_2_3	4	2	3	17.3361923314659	Proximal	NonIslet	128C	2
PLP2_HUMAN	4_S_3_1	4	3	1	16.5746215586235	Proximal	NonIslet	127C	9
PLP2_HUMAN	4_S_3_2	4	3	2	15.9869490056158	Islet	Islet	128N	6
PLP2_HUMAN	4_S_3_3	4	3	3	16.9829889834582	Proximal	NonIslet	127N	3
CSTF1_HUMAN	4_S_1_1	4	1	1	16.0911006606342	Distal	NonIslet	126	7
CSTF1_HUMAN	4_S_1_2	4	1	2	16.2163162380178	Distal	NonIslet	131C	4
CSTF1_HUMAN	4_S_1_3	4	1	3	16.1425343755686	Distal	NonIslet	130C	1
CSTF1_HUMAN	4_S_2_1	4	2	1	16.0673853176432	Proximal	NonIslet	129C	8
CSTF1_HUMAN	4_S_2_2	4	2	2	16.1101198910232	Proximal	NonIslet	129N	5
CSTF1_HUMAN	4_S_2_3	4	2	3	16.4507807928999	Proximal	NonIslet	128C	2
CSTF1_HUMAN	4_S_3_1	4	3	1	16.0833315940294	Proximal	NonIslet	127C	9
CSTF1_HUMAN	4_S_3_2	4	3	2	15.9558730673955	Islet	Islet	128N	6
CSTF1_HUMAN	4_S_3_3	4	3	3	15.9942749976266	Proximal	NonIslet	127N	3
ICA69_HUMAN	4_S_1_1	4	1	1	17.2422875815199	Distal	NonIslet	126	7
ICA69_HUMAN	4_S_1_2	4	1	2	17.0880827899986	Distal	NonIslet	131C	4
ICA69_HUMAN	4_S_1_3	4	1	3	17.3973162790449	Distal	NonIslet	130C	1
ICA69_HUMAN	4_S_2_1	4	2	1	17.5798378531179	Proximal	NonIslet	129C	8
ICA69_HUMAN	4_S_2_2	4	2	2	17.4838062048025	Proximal	NonIslet	129N	5
ICA69_HUMAN	4_S_2_3	4	2	3	17.5802762387156	Proximal	NonIslet	128C	2
ICA69_HUMAN	4_S_3_1	4	3	1	17.2485502292443	Proximal	NonIslet	127C	9
ICA69_HUMAN	4_S_3_2	4	3	2	17.4022505076836	Islet	Islet	128N	6
ICA69_HUMAN	4_S_3_3	4	3	3	17.4456062219583	Proximal	NonIslet	127N	3
UBE3A_HUMAN	4_S_1_1	4	1	1	16.8814352548616	Distal	NonIslet	126	7
UBE3A_HUMAN	4_S_1_2	4	1	2	16.8373111820819	Distal	NonIslet	131C	4
UBE3A_HUMAN	4_S_1_3	4	1	3	17.1823729811978	Distal	NonIslet	130C	1
UBE3A_HUMAN	4_S_2_1	4	2	1	17.2157218244777	Proximal	NonIslet	129C	8
UBE3A_HUMAN	4_S_2_2	4	2	2	17.2125304207654	Proximal	NonIslet	129N	5
UBE3A_HUMAN	4_S_2_3	4	2	3	17.0921502393636	Proximal	NonIslet	128C	2
UBE3A_HUMAN	4_S_3_1	4	3	1	16.9942524086843	Proximal	NonIslet	127C	9
UBE3A_HUMAN	4_S_3_2	4	3	2	17.206256077078	Islet	Islet	128N	6
UBE3A_HUMAN	4_S_3_3	4	3	3	17.3534014086201	Proximal	NonIslet	127N	3
DYN1_HUMAN	4_S_1_1	4	1	1	16.3206200575503	Distal	NonIslet	126	7
DYN1_HUMAN	4_S_1_2	4	1	2	16.5788526229601	Distal	NonIslet	131C	4
DYN1_HUMAN	4_S_1_3	4	1	3	16.4328890731347	Distal	NonIslet	130C	1
DYN1_HUMAN	4_S_2_1	4	2	1	16.7734696779109	Proximal	NonIslet	129C	8
DYN1_HUMAN	4_S_2_2	4	2	2	16.6669161638627	Proximal	NonIslet	129N	5
DYN1_HUMAN	4_S_2_3	4	2	3	16.891585542669	Proximal	NonIslet	128C	2
DYN1_HUMAN	4_S_3_1	4	3	1	16.8665613414357	Proximal	NonIslet	127C	9
DYN1_HUMAN	4_S_3_2	4	3	2	18.5260370145633	Islet	Islet	128N	6
DYN1_HUMAN	4_S_3_3	4	3	3	16.5969466754768	Proximal	NonIslet	127N	3
PTN12_HUMAN	4_S_1_1	4	1	1	15.4109486736523	Distal	NonIslet	126	7
PTN12_HUMAN	4_S_1_2	4	1	2	14.7484959196951	Distal	NonIslet	131C	4
PTN12_HUMAN	4_S_1_3	4	1	3	15.545635409046	Distal	NonIslet	130C	1
PTN12_HUMAN	4_S_2_1	4	2	1	15.0836709806777	Proximal	NonIslet	129C	8
PTN12_HUMAN	4_S_2_2	4	2	2	15.7319768619791	Proximal	NonIslet	129N	5
PTN12_HUMAN	4_S_2_3	4	2	3	15.7759977747993	Proximal	NonIslet	128C	2
PTN12_HUMAN	4_S_3_1	4	3	1	15.7907736502	Proximal	NonIslet	127C	9
PTN12_HUMAN	4_S_3_2	4	3	2	15.5362644816092	Islet	Islet	128N	6
PTN12_HUMAN	4_S_3_3	4	3	3	15.510679230911	Proximal	NonIslet	127N	3
DCE2_HUMAN	4_S_1_1	4	1	1	14.6052494917427	Distal	NonIslet	126	7
DCE2_HUMAN	4_S_1_2	4	1	2	14.7135983033077	Distal	NonIslet	131C	4
DCE2_HUMAN	4_S_1_3	4	1	3	14.797938561441	Distal	NonIslet	130C	1
DCE2_HUMAN	4_S_2_1	4	2	1	14.3717638916913	Proximal	NonIslet	129C	8
DCE2_HUMAN	4_S_2_2	4	2	2	14.8702177338059	Proximal	NonIslet	129N	5
DCE2_HUMAN	4_S_2_3	4	2	3	15.1353982028912	Proximal	NonIslet	128C	2
DCE2_HUMAN	4_S_3_1	4	3	1	14.9199977745909	Proximal	NonIslet	127C	9
DCE2_HUMAN	4_S_3_2	4	3	2	16.5168706003518	Islet	Islet	128N	6
DCE2_HUMAN	4_S_3_3	4	3	3	14.6731701409167	Proximal	NonIslet	127N	3
FAK1_HUMAN	4_S_1_1	4	1	1	17.2025655593991	Distal	NonIslet	126	7
FAK1_HUMAN	4_S_1_2	4	1	2	15.6767809904481	Distal	NonIslet	131C	4
FAK1_HUMAN	4_S_1_3	4	1	3	15.9243334736619	Distal	NonIslet	130C	1
FAK1_HUMAN	4_S_2_1	4	2	1	15.3138203320658	Proximal	NonIslet	129C	8
FAK1_HUMAN	4_S_2_2	4	2	2	16.0365153535406	Proximal	NonIslet	129N	5
FAK1_HUMAN	4_S_2_3	4	2	3	17.0643662068726	Proximal	NonIslet	128C	2
FAK1_HUMAN	4_S_3_1	4	3	1	15.9741744524385	Proximal	NonIslet	127C	9
FAK1_HUMAN	4_S_3_2	4	3	2	15.7559991307605	Islet	Islet	128N	6
FAK1_HUMAN	4_S_3_3	4	3	3	15.662262336194	Proximal	NonIslet	127N	3
ZBT16_HUMAN	4_S_1_1	4	1	1	15.2969584864501	Distal	NonIslet	126	7
ZBT16_HUMAN	4_S_1_2	4	1	2	15.5876094728923	Distal	NonIslet	131C	4
ZBT16_HUMAN	4_S_1_3	4	1	3	15.5584485094451	Distal	NonIslet	130C	1
ZBT16_HUMAN	4_S_2_1	4	2	1	15.0440228349989	Proximal	NonIslet	129C	8
ZBT16_HUMAN	4_S_2_2	4	2	2	15.8594563593229	Proximal	NonIslet	129N	5
ZBT16_HUMAN	4_S_2_3	4	2	3	15.3971742096324	Proximal	NonIslet	128C	2
ZBT16_HUMAN	4_S_3_1	4	3	1	15.2328200983981	Proximal	NonIslet	127C	9
ZBT16_HUMAN	4_S_3_2	4	3	2	14.6857181996024	Islet	Islet	128N	6
ZBT16_HUMAN	4_S_3_3	4	3	3	15.3213516573917	Proximal	NonIslet	127N	3
SRS11_HUMAN	4_S_1_1	4	1	1	18.2121273243874	Distal	NonIslet	126	7
SRS11_HUMAN	4_S_1_2	4	1	2	18.1722905904045	Distal	NonIslet	131C	4
SRS11_HUMAN	4_S_1_3	4	1	3	18.1990488279192	Distal	NonIslet	130C	1
SRS11_HUMAN	4_S_2_1	4	2	1	18.3407742761161	Proximal	NonIslet	129C	8
SRS11_HUMAN	4_S_2_2	4	2	2	18.0761827392086	Proximal	NonIslet	129N	5
SRS11_HUMAN	4_S_2_3	4	2	3	17.7619381849566	Proximal	NonIslet	128C	2
SRS11_HUMAN	4_S_3_1	4	3	1	18.1679655109231	Proximal	NonIslet	127C	9
SRS11_HUMAN	4_S_3_2	4	3	2	18.535749718492	Islet	Islet	128N	6
SRS11_HUMAN	4_S_3_3	4	3	3	18.3011759972597	Proximal	NonIslet	127N	3
EF1A2_HUMAN	4_S_1_1	4	1	1	15.5604782468619	Distal	NonIslet	126	7
EF1A2_HUMAN	4_S_1_2	4	1	2	16.1856339818653	Distal	NonIslet	131C	4
EF1A2_HUMAN	4_S_1_3	4	1	3	15.977128824308	Distal	NonIslet	130C	1
EF1A2_HUMAN	4_S_2_1	4	2	1	16.0275905270492	Proximal	NonIslet	129C	8
EF1A2_HUMAN	4_S_2_2	4	2	2	16.1082363133314	Proximal	NonIslet	129N	5
EF1A2_HUMAN	4_S_2_3	4	2	3	16.3144004845923	Proximal	NonIslet	128C	2
EF1A2_HUMAN	4_S_3_1	4	3	1	17.7892567183289	Proximal	NonIslet	127C	9
EF1A2_HUMAN	4_S_3_2	4	3	2	20.6692623553101	Islet	Islet	128N	6
EF1A2_HUMAN	4_S_3_3	4	3	3	16.8574477208118	Proximal	NonIslet	127N	3
KPCD_HUMAN	4_S_1_1	4	1	1	16.1813076231492	Distal	NonIslet	126	7
KPCD_HUMAN	4_S_1_2	4	1	2	16.1549363003579	Distal	NonIslet	131C	4
KPCD_HUMAN	4_S_1_3	4	1	3	15.9723928266091	Distal	NonIslet	130C	1
KPCD_HUMAN	4_S_2_1	4	2	1	16.9141189691744	Proximal	NonIslet	129C	8
KPCD_HUMAN	4_S_2_2	4	2	2	16.6198197397648	Proximal	NonIslet	129N	5
KPCD_HUMAN	4_S_2_3	4	2	3	15.9718413880827	Proximal	NonIslet	128C	2
KPCD_HUMAN	4_S_3_1	4	3	1	16.2041655625947	Proximal	NonIslet	127C	9
KPCD_HUMAN	4_S_3_2	4	3	2	16.0686814477189	Islet	Islet	128N	6
KPCD_HUMAN	4_S_3_3	4	3	3	15.8260596343992	Proximal	NonIslet	127N	3
CALD1_HUMAN	4_S_1_1	4	1	1	19.8130612661985	Distal	NonIslet	126	7
CALD1_HUMAN	4_S_1_2	4	1	2	20.3057915747083	Distal	NonIslet	131C	4
CALD1_HUMAN	4_S_1_3	4	1	3	19.5700507876516	Distal	NonIslet	130C	1
CALD1_HUMAN	4_S_2_1	4	2	1	19.2931069581862	Proximal	NonIslet	129C	8
CALD1_HUMAN	4_S_2_2	4	2	2	19.2331843941549	Proximal	NonIslet	129N	5
CALD1_HUMAN	4_S_2_3	4	2	3	19.3351888966577	Proximal	NonIslet	128C	2
CALD1_HUMAN	4_S_3_1	4	3	1	19.4648450196711	Proximal	NonIslet	127C	9
CALD1_HUMAN	4_S_3_2	4	3	2	20.3171960632755	Islet	Islet	128N	6
CALD1_HUMAN	4_S_3_3	4	3	3	19.5109060410064	Proximal	NonIslet	127N	3
COEA1_HUMAN	4_S_1_1	4	1	1	18.418017933324	Distal	NonIslet	126	7
COEA1_HUMAN	4_S_1_2	4	1	2	20.1198508870344	Distal	NonIslet	131C	4
COEA1_HUMAN	4_S_1_3	4	1	3	18.5906457938997	Distal	NonIslet	130C	1
COEA1_HUMAN	4_S_2_1	4	2	1	18.9796904296427	Proximal	NonIslet	129C	8
COEA1_HUMAN	4_S_2_2	4	2	2	18.6419403818679	Proximal	NonIslet	129N	5
COEA1_HUMAN	4_S_2_3	4	2	3	18.2068683600913	Proximal	NonIslet	128C	2
COEA1_HUMAN	4_S_3_1	4	3	1	18.7383290034132	Proximal	NonIslet	127C	9
COEA1_HUMAN	4_S_3_2	4	3	2	19.0979582412454	Islet	Islet	128N	6
COEA1_HUMAN	4_S_3_3	4	3	3	18.7188462930861	Proximal	NonIslet	127N	3
RN5A_HUMAN	4_S_1_1	4	1	1	15.2150792110369	Distal	NonIslet	126	7
RN5A_HUMAN	4_S_1_2	4	1	2	15.4569597351482	Distal	NonIslet	131C	4
RN5A_HUMAN	4_S_1_3	4	1	3	15.4042045905624	Distal	NonIslet	130C	1
RN5A_HUMAN	4_S_2_1	4	2	1	15.2596130668143	Proximal	NonIslet	129C	8
RN5A_HUMAN	4_S_2_2	4	2	2	15.5218861981229	Proximal	NonIslet	129N	5
RN5A_HUMAN	4_S_2_3	4	2	3	15.2477568863514	Proximal	NonIslet	128C	2
RN5A_HUMAN	4_S_3_1	4	3	1	14.7802598435164	Proximal	NonIslet	127C	9
RN5A_HUMAN	4_S_3_2	4	3	2	14.9283246516512	Islet	Islet	128N	6
RN5A_HUMAN	4_S_3_3	4	3	3	15.1800556885747	Proximal	NonIslet	127N	3
PTN11_HUMAN	4_S_1_1	4	1	1	17.1773260255392	Distal	NonIslet	126	7
PTN11_HUMAN	4_S_1_2	4	1	2	16.8362320062763	Distal	NonIslet	131C	4
PTN11_HUMAN	4_S_1_3	4	1	3	17.0719426486534	Distal	NonIslet	130C	1
PTN11_HUMAN	4_S_2_1	4	2	1	17.1827721420129	Proximal	NonIslet	129C	8
PTN11_HUMAN	4_S_2_2	4	2	2	17.1721213457412	Proximal	NonIslet	129N	5
PTN11_HUMAN	4_S_2_3	4	2	3	16.8744307345411	Proximal	NonIslet	128C	2
PTN11_HUMAN	4_S_3_1	4	3	1	17.216874111827	Proximal	NonIslet	127C	9
PTN11_HUMAN	4_S_3_2	4	3	2	17.5772098886345	Islet	Islet	128N	6
PTN11_HUMAN	4_S_3_3	4	3	3	17.1455368126373	Proximal	NonIslet	127N	3
KDSR_HUMAN	4_S_1_1	4	1	1	16.1054636679203	Distal	NonIslet	126	7
KDSR_HUMAN	4_S_1_2	4	1	2	16.5667401073037	Distal	NonIslet	131C	4
KDSR_HUMAN	4_S_1_3	4	1	3	16.4702481391141	Distal	NonIslet	130C	1
KDSR_HUMAN	4_S_2_1	4	2	1	16.248290070909	Proximal	NonIslet	129C	8
KDSR_HUMAN	4_S_2_2	4	2	2	16.4271437194948	Proximal	NonIslet	129N	5
KDSR_HUMAN	4_S_2_3	4	2	3	16.4111845241235	Proximal	NonIslet	128C	2
KDSR_HUMAN	4_S_3_1	4	3	1	16.3111875469323	Proximal	NonIslet	127C	9
KDSR_HUMAN	4_S_3_2	4	3	2	16.0016618159611	Islet	Islet	128N	6
KDSR_HUMAN	4_S_3_3	4	3	3	16.3977399907255	Proximal	NonIslet	127N	3
REG3A_HUMAN	4_S_1_1	4	1	1	18.1229342028842	Distal	NonIslet	126	7
REG3A_HUMAN	4_S_1_2	4	1	2	17.750964143076	Distal	NonIslet	131C	4
REG3A_HUMAN	4_S_1_3	4	1	3	17.9229797181495	Distal	NonIslet	130C	1
REG3A_HUMAN	4_S_2_1	4	2	1	17.8463604828234	Proximal	NonIslet	129C	8
REG3A_HUMAN	4_S_2_2	4	2	2	17.8280702335857	Proximal	NonIslet	129N	5
REG3A_HUMAN	4_S_2_3	4	2	3	18.0560744787179	Proximal	NonIslet	128C	2
REG3A_HUMAN	4_S_3_1	4	3	1	18.2730628317744	Proximal	NonIslet	127C	9
REG3A_HUMAN	4_S_3_2	4	3	2	16.4601683916238	Islet	Islet	128N	6
REG3A_HUMAN	4_S_3_3	4	3	3	18.2556634226592	Proximal	NonIslet	127N	3
GFPT1_HUMAN	4_S_1_1	4	1	1	19.6424393156993	Distal	NonIslet	126	7
GFPT1_HUMAN	4_S_1_2	4	1	2	19.432457957493	Distal	NonIslet	131C	4
GFPT1_HUMAN	4_S_1_3	4	1	3	19.3787432833562	Distal	NonIslet	130C	1
GFPT1_HUMAN	4_S_2_1	4	2	1	19.5650327614262	Proximal	NonIslet	129C	8
GFPT1_HUMAN	4_S_2_2	4	2	2	19.3080571799682	Proximal	NonIslet	129N	5
GFPT1_HUMAN	4_S_2_3	4	2	3	19.5556006517248	Proximal	NonIslet	128C	2
GFPT1_HUMAN	4_S_3_1	4	3	1	19.4682924667273	Proximal	NonIslet	127C	9
GFPT1_HUMAN	4_S_3_2	4	3	2	19.4989540825931	Islet	Islet	128N	6
GFPT1_HUMAN	4_S_3_3	4	3	3	19.5438677658666	Proximal	NonIslet	127N	3
EXOS9_HUMAN	4_S_1_1	4	1	1	15.3481224779118	Distal	NonIslet	126	7
EXOS9_HUMAN	4_S_1_2	4	1	2	15.0186017671446	Distal	NonIslet	131C	4
EXOS9_HUMAN	4_S_1_3	4	1	3	14.7485378283225	Distal	NonIslet	130C	1
EXOS9_HUMAN	4_S_2_1	4	2	1	14.7613244917338	Proximal	NonIslet	129C	8
EXOS9_HUMAN	4_S_2_2	4	2	2	15.0471342391292	Proximal	NonIslet	129N	5
EXOS9_HUMAN	4_S_2_3	4	2	3	14.9626262924054	Proximal	NonIslet	128C	2
EXOS9_HUMAN	4_S_3_1	4	3	1	15.0178907070588	Proximal	NonIslet	127C	9
EXOS9_HUMAN	4_S_3_2	4	3	2	15.1735006429944	Islet	Islet	128N	6
EXOS9_HUMAN	4_S_3_3	4	3	3	14.8076488481642	Proximal	NonIslet	127N	3
AOXA_HUMAN	4_S_1_1	4	1	1	18.9762650531729	Distal	NonIslet	126	7
AOXA_HUMAN	4_S_1_2	4	1	2	18.4663264569078	Distal	NonIslet	131C	4
AOXA_HUMAN	4_S_1_3	4	1	3	18.7250759346838	Distal	NonIslet	130C	1
AOXA_HUMAN	4_S_2_1	4	2	1	18.6977403996607	Proximal	NonIslet	129C	8
AOXA_HUMAN	4_S_2_2	4	2	2	18.7770116039811	Proximal	NonIslet	129N	5
AOXA_HUMAN	4_S_2_3	4	2	3	18.7147169975836	Proximal	NonIslet	128C	2
AOXA_HUMAN	4_S_3_1	4	3	1	18.4060065261637	Proximal	NonIslet	127C	9
AOXA_HUMAN	4_S_3_2	4	3	2	17.2743660303455	Islet	Islet	128N	6
AOXA_HUMAN	4_S_3_3	4	3	3	18.6623847408412	Proximal	NonIslet	127N	3
PSME1_HUMAN	4_S_1_1	4	1	1	17.6966516155595	Distal	NonIslet	126	7
PSME1_HUMAN	4_S_1_2	4	1	2	17.735227707319	Distal	NonIslet	131C	4
PSME1_HUMAN	4_S_1_3	4	1	3	17.9291914392657	Distal	NonIslet	130C	1
PSME1_HUMAN	4_S_2_1	4	2	1	17.4796335730754	Proximal	NonIslet	129C	8
PSME1_HUMAN	4_S_2_2	4	2	2	18.1573688906844	Proximal	NonIslet	129N	5
PSME1_HUMAN	4_S_2_3	4	2	3	17.9073468326842	Proximal	NonIslet	128C	2
PSME1_HUMAN	4_S_3_1	4	3	1	17.7221356391695	Proximal	NonIslet	127C	9
PSME1_HUMAN	4_S_3_2	4	3	2	18.0601535914653	Islet	Islet	128N	6
PSME1_HUMAN	4_S_3_3	4	3	3	18.1609075137608	Proximal	NonIslet	127N	3
GABPA_HUMAN	4_S_1_1	4	1	1	15.8920572383234	Distal	NonIslet	126	7
GABPA_HUMAN	4_S_1_2	4	1	2	15.8313025545822	Distal	NonIslet	131C	4
GABPA_HUMAN	4_S_1_3	4	1	3	15.7578386068176	Distal	NonIslet	130C	1
GABPA_HUMAN	4_S_2_1	4	2	1	15.8413830894423	Proximal	NonIslet	129C	8
GABPA_HUMAN	4_S_2_2	4	2	2	15.890035771862	Proximal	NonIslet	129N	5
GABPA_HUMAN	4_S_2_3	4	2	3	15.708809939234	Proximal	NonIslet	128C	2
GABPA_HUMAN	4_S_3_1	4	3	1	15.8416545334041	Proximal	NonIslet	127C	9
GABPA_HUMAN	4_S_3_2	4	3	2	15.6146188433838	Islet	Islet	128N	6
GABPA_HUMAN	4_S_3_3	4	3	3	15.8682512624269	Proximal	NonIslet	127N	3
GABP1_HUMAN	4_S_1_1	4	1	1	14.0269740086089	Distal	NonIslet	126	7
GABP1_HUMAN	4_S_1_2	4	1	2	14.3853242130544	Distal	NonIslet	131C	4
GABP1_HUMAN	4_S_1_3	4	1	3	14.3084286511511	Distal	NonIslet	130C	1
GABP1_HUMAN	4_S_2_1	4	2	1	14.2108919787108	Proximal	NonIslet	129C	8
GABP1_HUMAN	4_S_2_2	4	2	2	13.8559867473639	Proximal	NonIslet	129N	5
GABP1_HUMAN	4_S_2_3	4	2	3	14.1035888938124	Proximal	NonIslet	128C	2
GABP1_HUMAN	4_S_3_1	4	3	1	14.5902643356734	Proximal	NonIslet	127C	9
GABP1_HUMAN	4_S_3_2	4	3	2	14.2677432419372	Islet	Islet	128N	6
GABP1_HUMAN	4_S_3_3	4	3	3	14.392341404891	Proximal	NonIslet	127N	3
RING1_HUMAN	4_S_1_1	4	1	1	14.4283381658518	Distal	NonIslet	126	7
RING1_HUMAN	4_S_1_2	4	1	2	14.5767032004342	Distal	NonIslet	131C	4
RING1_HUMAN	4_S_1_3	4	1	3	14.7566959306517	Distal	NonIslet	130C	1
RING1_HUMAN	4_S_2_1	4	2	1	14.6905951530066	Proximal	NonIslet	129C	8
RING1_HUMAN	4_S_2_2	4	2	2	14.6434581597538	Proximal	NonIslet	129N	5
RING1_HUMAN	4_S_2_3	4	2	3	14.7410057763645	Proximal	NonIslet	128C	2
RING1_HUMAN	4_S_3_1	4	3	1	15.08041350255	Proximal	NonIslet	127C	9
RING1_HUMAN	4_S_3_2	4	3	2	15.2138242277244	Islet	Islet	128N	6
RING1_HUMAN	4_S_3_3	4	3	3	14.2704052138776	Proximal	NonIslet	127N	3
FMR1_HUMAN	4_S_1_1	4	1	1	16.1698423977485	Distal	NonIslet	126	7
FMR1_HUMAN	4_S_1_2	4	1	2	16.3464624660598	Distal	NonIslet	131C	4
FMR1_HUMAN	4_S_1_3	4	1	3	16.2166082881511	Distal	NonIslet	130C	1
FMR1_HUMAN	4_S_2_1	4	2	1	16.2707067211486	Proximal	NonIslet	129C	8
FMR1_HUMAN	4_S_2_2	4	2	2	16.3701785732632	Proximal	NonIslet	129N	5
FMR1_HUMAN	4_S_2_3	4	2	3	16.000749112305	Proximal	NonIslet	128C	2
FMR1_HUMAN	4_S_3_1	4	3	1	16.1078475921013	Proximal	NonIslet	127C	9
FMR1_HUMAN	4_S_3_2	4	3	2	16.5195150417813	Islet	Islet	128N	6
FMR1_HUMAN	4_S_3_3	4	3	3	16.366028659652	Proximal	NonIslet	127N	3
PRDX1_HUMAN	4_S_1_1	4	1	1	17.9931813398598	Distal	NonIslet	126	7
PRDX1_HUMAN	4_S_1_2	4	1	2	18.078927165132	Distal	NonIslet	131C	4
PRDX1_HUMAN	4_S_1_3	4	1	3	18.2365201792306	Distal	NonIslet	130C	1
PRDX1_HUMAN	4_S_2_1	4	2	1	18.1543647956623	Proximal	NonIslet	129C	8
PRDX1_HUMAN	4_S_2_2	4	2	2	18.2261642594756	Proximal	NonIslet	129N	5
PRDX1_HUMAN	4_S_2_3	4	2	3	18.6149473038614	Proximal	NonIslet	128C	2
PRDX1_HUMAN	4_S_3_1	4	3	1	18.1535235951136	Proximal	NonIslet	127C	9
PRDX1_HUMAN	4_S_3_2	4	3	2	17.7734710308517	Islet	Islet	128N	6
PRDX1_HUMAN	4_S_3_3	4	3	3	18.2582690239494	Proximal	NonIslet	127N	3
CDK18_HUMAN	4_S_1_1	4	1	1	13.12917638498	Distal	NonIslet	126	7
CDK18_HUMAN	4_S_1_2	4	1	2	13.5443009894027	Distal	NonIslet	131C	4
CDK18_HUMAN	4_S_1_3	4	1	3	13.8302612148	Distal	NonIslet	130C	1
CDK18_HUMAN	4_S_2_1	4	2	1	14.1499280627171	Proximal	NonIslet	129C	8
CDK18_HUMAN	4_S_2_2	4	2	2	13.561762297768	Proximal	NonIslet	129N	5
CDK18_HUMAN	4_S_2_3	4	2	3	13.0654623385294	Proximal	NonIslet	128C	2
CDK18_HUMAN	4_S_3_1	4	3	1	13.4016392549222	Proximal	NonIslet	127C	9
CDK18_HUMAN	4_S_3_2	4	3	2	13.4181108901103	Islet	Islet	128N	6
CDK18_HUMAN	4_S_3_3	4	3	3	13.8310729646129	Proximal	NonIslet	127N	3
RL18_HUMAN	4_S_1_1	4	1	1	20.7708893908077	Distal	NonIslet	126	7
RL18_HUMAN	4_S_1_2	4	1	2	20.7140486087069	Distal	NonIslet	131C	4
RL18_HUMAN	4_S_1_3	4	1	3	20.5981766026743	Distal	NonIslet	130C	1
RL18_HUMAN	4_S_2_1	4	2	1	20.797289206644	Proximal	NonIslet	129C	8
RL18_HUMAN	4_S_2_2	4	2	2	20.7653322917942	Proximal	NonIslet	129N	5
RL18_HUMAN	4_S_2_3	4	2	3	20.8676606027881	Proximal	NonIslet	128C	2
RL18_HUMAN	4_S_3_1	4	3	1	20.6610509617205	Proximal	NonIslet	127C	9
RL18_HUMAN	4_S_3_2	4	3	2	19.6190657523878	Islet	Islet	128N	6
RL18_HUMAN	4_S_3_3	4	3	3	20.6056439081224	Proximal	NonIslet	127N	3
C1QBP_HUMAN	4_S_1_1	4	1	1	16.776776676928	Distal	NonIslet	126	7
C1QBP_HUMAN	4_S_1_2	4	1	2	16.7592041939294	Distal	NonIslet	131C	4
C1QBP_HUMAN	4_S_1_3	4	1	3	17.0599462063825	Distal	NonIslet	130C	1
C1QBP_HUMAN	4_S_2_1	4	2	1	17.0931335593889	Proximal	NonIslet	129C	8
C1QBP_HUMAN	4_S_2_2	4	2	2	16.7324040528657	Proximal	NonIslet	129N	5
C1QBP_HUMAN	4_S_2_3	4	2	3	16.8517454644719	Proximal	NonIslet	128C	2
C1QBP_HUMAN	4_S_3_1	4	3	1	16.903224893164	Proximal	NonIslet	127C	9
C1QBP_HUMAN	4_S_3_2	4	3	2	17.3412742358063	Islet	Islet	128N	6
C1QBP_HUMAN	4_S_3_3	4	3	3	17.2546622543076	Proximal	NonIslet	127N	3
CKAP4_HUMAN	4_S_1_1	4	1	1	21.4040038699247	Distal	NonIslet	126	7
CKAP4_HUMAN	4_S_1_2	4	1	2	21.4438203582115	Distal	NonIslet	131C	4
CKAP4_HUMAN	4_S_1_3	4	1	3	21.6426508596698	Distal	NonIslet	130C	1
CKAP4_HUMAN	4_S_2_1	4	2	1	21.4869332099176	Proximal	NonIslet	129C	8
CKAP4_HUMAN	4_S_2_2	4	2	2	21.7254919947807	Proximal	NonIslet	129N	5
CKAP4_HUMAN	4_S_2_3	4	2	3	21.6154432466826	Proximal	NonIslet	128C	2
CKAP4_HUMAN	4_S_3_1	4	3	1	21.7705889613215	Proximal	NonIslet	127C	9
CKAP4_HUMAN	4_S_3_2	4	3	2	20.3998361714334	Islet	Islet	128N	6
CKAP4_HUMAN	4_S_3_3	4	3	3	21.791438908678	Proximal	NonIslet	127N	3
AMPE_HUMAN	4_S_1_1	4	1	1	16.8796710101713	Distal	NonIslet	126	7
AMPE_HUMAN	4_S_1_2	4	1	2	16.9139052896591	Distal	NonIslet	131C	4
AMPE_HUMAN	4_S_1_3	4	1	3	16.8024371255583	Distal	NonIslet	130C	1
AMPE_HUMAN	4_S_2_1	4	2	1	16.9467614160747	Proximal	NonIslet	129C	8
AMPE_HUMAN	4_S_2_2	4	2	2	16.9344626385125	Proximal	NonIslet	129N	5
AMPE_HUMAN	4_S_2_3	4	2	3	16.7751950530571	Proximal	NonIslet	128C	2
AMPE_HUMAN	4_S_3_1	4	3	1	16.9353464752224	Proximal	NonIslet	127C	9
AMPE_HUMAN	4_S_3_2	4	3	2	16.5532553990598	Islet	Islet	128N	6
AMPE_HUMAN	4_S_3_3	4	3	3	16.8310206316747	Proximal	NonIslet	127N	3
ZO1_HUMAN	4_S_1_1	4	1	1	19.6908986077604	Distal	NonIslet	126	7
ZO1_HUMAN	4_S_1_2	4	1	2	19.5020076423521	Distal	NonIslet	131C	4
ZO1_HUMAN	4_S_1_3	4	1	3	19.6090086789458	Distal	NonIslet	130C	1
ZO1_HUMAN	4_S_2_1	4	2	1	19.576873781121	Proximal	NonIslet	129C	8
ZO1_HUMAN	4_S_2_2	4	2	2	19.5912802488105	Proximal	NonIslet	129N	5
ZO1_HUMAN	4_S_2_3	4	2	3	19.6838645116459	Proximal	NonIslet	128C	2
ZO1_HUMAN	4_S_3_1	4	3	1	19.7154399103806	Proximal	NonIslet	127C	9
ZO1_HUMAN	4_S_3_2	4	3	2	18.6742345531797	Islet	Islet	128N	6
ZO1_HUMAN	4_S_3_3	4	3	3	19.5558497661064	Proximal	NonIslet	127N	3
TISB_HUMAN	4_S_1_1	4	1	1	14.8066572411842	Distal	NonIslet	126	7
TISB_HUMAN	4_S_1_2	4	1	2	14.818181502093	Distal	NonIslet	131C	4
TISB_HUMAN	4_S_1_3	4	1	3	14.5975826815319	Distal	NonIslet	130C	1
TISB_HUMAN	4_S_2_1	4	2	1	15.0154536828022	Proximal	NonIslet	129C	8
TISB_HUMAN	4_S_2_2	4	2	2	14.596356838608	Proximal	NonIslet	129N	5
TISB_HUMAN	4_S_2_3	4	2	3	14.6492220289135	Proximal	NonIslet	128C	2
TISB_HUMAN	4_S_3_1	4	3	1	14.7633449814118	Proximal	NonIslet	127C	9
TISB_HUMAN	4_S_3_2	4	3	2	13.1463139418031	Islet	Islet	128N	6
TISB_HUMAN	4_S_3_3	4	3	3	15.0345639694424	Proximal	NonIslet	127N	3
DERM_HUMAN	4_S_1_1	4	1	1	16.8158444103205	Distal	NonIslet	126	7
DERM_HUMAN	4_S_1_2	4	1	2	18.3968721391267	Distal	NonIslet	131C	4
DERM_HUMAN	4_S_1_3	4	1	3	16.150419239205	Distal	NonIslet	130C	1
DERM_HUMAN	4_S_2_1	4	2	1	17.1874644596859	Proximal	NonIslet	129C	8
DERM_HUMAN	4_S_2_2	4	2	2	16.2715305590332	Proximal	NonIslet	129N	5
DERM_HUMAN	4_S_2_3	4	2	3	15.7971147528058	Proximal	NonIslet	128C	2
DERM_HUMAN	4_S_3_1	4	3	1	16.2052670891424	Proximal	NonIslet	127C	9
DERM_HUMAN	4_S_3_2	4	3	2	16.2357343153247	Islet	Islet	128N	6
DERM_HUMAN	4_S_3_3	4	3	3	16.2328937404763	Proximal	NonIslet	127N	3
KHDR1_HUMAN	4_S_1_1	4	1	1	18.636111509067	Distal	NonIslet	126	7
KHDR1_HUMAN	4_S_1_2	4	1	2	18.7146088952471	Distal	NonIslet	131C	4
KHDR1_HUMAN	4_S_1_3	4	1	3	18.5374867258724	Distal	NonIslet	130C	1
KHDR1_HUMAN	4_S_2_1	4	2	1	18.7244482081785	Proximal	NonIslet	129C	8
KHDR1_HUMAN	4_S_2_2	4	2	2	18.6842902355827	Proximal	NonIslet	129N	5
KHDR1_HUMAN	4_S_2_3	4	2	3	18.3321043077339	Proximal	NonIslet	128C	2
KHDR1_HUMAN	4_S_3_1	4	3	1	18.7373759137713	Proximal	NonIslet	127C	9
KHDR1_HUMAN	4_S_3_2	4	3	2	19.152833786315	Islet	Islet	128N	6
KHDR1_HUMAN	4_S_3_3	4	3	3	18.6745553215405	Proximal	NonIslet	127N	3
BAX_HUMAN	4_S_1_1	4	1	1	13.6370344767085	Distal	NonIslet	126	7
BAX_HUMAN	4_S_1_2	4	1	2	14.8815155751169	Distal	NonIslet	131C	4
BAX_HUMAN	4_S_1_3	4	1	3	14.6775307422616	Distal	NonIslet	130C	1
BAX_HUMAN	4_S_2_1	4	2	1	14.4593969101426	Proximal	NonIslet	129C	8
BAX_HUMAN	4_S_2_2	4	2	2	14.9704383510021	Proximal	NonIslet	129N	5
BAX_HUMAN	4_S_2_3	4	2	3	14.6423067532355	Proximal	NonIslet	128C	2
BAX_HUMAN	4_S_3_1	4	3	1	13.7764054408442	Proximal	NonIslet	127C	9
BAX_HUMAN	4_S_3_2	4	3	2	15.3075265729409	Islet	Islet	128N	6
BAX_HUMAN	4_S_3_3	4	3	3	14.6325571918857	Proximal	NonIslet	127N	3
B2CL1_HUMAN	4_S_1_1	4	1	1	12.4697513888962	Distal	NonIslet	126	7
B2CL1_HUMAN	4_S_1_2	4	1	2	13.0560296193781	Distal	NonIslet	131C	4
B2CL1_HUMAN	4_S_1_3	4	1	3	13.0946044620065	Distal	NonIslet	130C	1
B2CL1_HUMAN	4_S_2_1	4	2	1	13.4350508079075	Proximal	NonIslet	129C	8
B2CL1_HUMAN	4_S_2_2	4	2	2	12.9485027312261	Proximal	NonIslet	129N	5
B2CL1_HUMAN	4_S_2_3	4	2	3	13.368994267086	Proximal	NonIslet	128C	2
B2CL1_HUMAN	4_S_3_1	4	3	1	13.072400564096	Proximal	NonIslet	127C	9
B2CL1_HUMAN	4_S_3_2	4	3	2	13.8505828166887	Islet	Islet	128N	6
B2CL1_HUMAN	4_S_3_3	4	3	3	12.7930946268337	Proximal	NonIslet	127N	3
MCL1_HUMAN	4_S_1_1	4	1	1	14.4964202976634	Distal	NonIslet	126	7
MCL1_HUMAN	4_S_1_2	4	1	2	14.5240836197778	Distal	NonIslet	131C	4
MCL1_HUMAN	4_S_1_3	4	1	3	14.4010696982923	Distal	NonIslet	130C	1
MCL1_HUMAN	4_S_2_1	4	2	1	14.9149997395679	Proximal	NonIslet	129C	8
MCL1_HUMAN	4_S_2_2	4	2	2	14.4035339504242	Proximal	NonIslet	129N	5
MCL1_HUMAN	4_S_2_3	4	2	3	14.6722620113767	Proximal	NonIslet	128C	2
MCL1_HUMAN	4_S_3_1	4	3	1	14.5361658825438	Proximal	NonIslet	127C	9
MCL1_HUMAN	4_S_3_2	4	3	2	14.4865686213759	Islet	Islet	128N	6
MCL1_HUMAN	4_S_3_3	4	3	3	14.4287956599072	Proximal	NonIslet	127N	3
SLC31_HUMAN	4_S_1_1	4	1	1	15.7601570701515	Distal	NonIslet	126	7
SLC31_HUMAN	4_S_1_2	4	1	2	15.7874323035869	Distal	NonIslet	131C	4
SLC31_HUMAN	4_S_1_3	4	1	3	16.2555811808297	Distal	NonIslet	130C	1
SLC31_HUMAN	4_S_2_1	4	2	1	15.7846951566995	Proximal	NonIslet	129C	8
SLC31_HUMAN	4_S_2_2	4	2	2	16.3329753443723	Proximal	NonIslet	129N	5
SLC31_HUMAN	4_S_2_3	4	2	3	16.182767889562	Proximal	NonIslet	128C	2
SLC31_HUMAN	4_S_3_1	4	3	1	15.4303536094846	Proximal	NonIslet	127C	9
SLC31_HUMAN	4_S_3_2	4	3	2	14.2537198394058	Islet	Islet	128N	6
SLC31_HUMAN	4_S_3_3	4	3	3	16.4210552448539	Proximal	NonIslet	127N	3
KLC1_HUMAN	4_S_1_1	4	1	1	17.8067845857922	Distal	NonIslet	126	7
KLC1_HUMAN	4_S_1_2	4	1	2	17.8596696405784	Distal	NonIslet	131C	4
KLC1_HUMAN	4_S_1_3	4	1	3	18.0572565433368	Distal	NonIslet	130C	1
KLC1_HUMAN	4_S_2_1	4	2	1	17.8927163672331	Proximal	NonIslet	129C	8
KLC1_HUMAN	4_S_2_2	4	2	2	18.0884690344673	Proximal	NonIslet	129N	5
KLC1_HUMAN	4_S_2_3	4	2	3	18.0249495369168	Proximal	NonIslet	128C	2
KLC1_HUMAN	4_S_3_1	4	3	1	18.1360222125108	Proximal	NonIslet	127C	9
KLC1_HUMAN	4_S_3_2	4	3	2	18.3033817324669	Islet	Islet	128N	6
KLC1_HUMAN	4_S_3_3	4	3	3	18.2316663022491	Proximal	NonIslet	127N	3
LRP1_HUMAN	4_S_1_1	4	1	1	19.1683361582839	Distal	NonIslet	126	7
LRP1_HUMAN	4_S_1_2	4	1	2	19.4246995397216	Distal	NonIslet	131C	4
LRP1_HUMAN	4_S_1_3	4	1	3	19.0829938966163	Distal	NonIslet	130C	1
LRP1_HUMAN	4_S_2_1	4	2	1	19.3012442754318	Proximal	NonIslet	129C	8
LRP1_HUMAN	4_S_2_2	4	2	2	18.840598462704	Proximal	NonIslet	129N	5
LRP1_HUMAN	4_S_2_3	4	2	3	18.8419627508317	Proximal	NonIslet	128C	2
LRP1_HUMAN	4_S_3_1	4	3	1	18.9552725307023	Proximal	NonIslet	127C	9
LRP1_HUMAN	4_S_3_2	4	3	2	18.6743923962629	Islet	Islet	128N	6
LRP1_HUMAN	4_S_3_3	4	3	3	19.076812594723	Proximal	NonIslet	127N	3
SRSF1_HUMAN	4_S_1_1	4	1	1	17.699385324529	Distal	NonIslet	126	7
SRSF1_HUMAN	4_S_1_2	4	1	2	17.5482104809876	Distal	NonIslet	131C	4
SRSF1_HUMAN	4_S_1_3	4	1	3	17.147963881247	Distal	NonIslet	130C	1
SRSF1_HUMAN	4_S_2_1	4	2	1	17.0940030292237	Proximal	NonIslet	129C	8
SRSF1_HUMAN	4_S_2_2	4	2	2	17.1811636726445	Proximal	NonIslet	129N	5
SRSF1_HUMAN	4_S_2_3	4	2	3	17.188740764775	Proximal	NonIslet	128C	2
SRSF1_HUMAN	4_S_3_1	4	3	1	17.5612746017715	Proximal	NonIslet	127C	9
SRSF1_HUMAN	4_S_3_2	4	3	2	17.7895153895963	Islet	Islet	128N	6
SRSF1_HUMAN	4_S_3_3	4	3	3	16.8499319314521	Proximal	NonIslet	127N	3
RHG01_HUMAN	4_S_1_1	4	1	1	18.4657599627901	Distal	NonIslet	126	7
RHG01_HUMAN	4_S_1_2	4	1	2	18.4523310762541	Distal	NonIslet	131C	4
RHG01_HUMAN	4_S_1_3	4	1	3	18.5865806675773	Distal	NonIslet	130C	1
RHG01_HUMAN	4_S_2_1	4	2	1	18.3875547919635	Proximal	NonIslet	129C	8
RHG01_HUMAN	4_S_2_2	4	2	2	18.5973314609508	Proximal	NonIslet	129N	5
RHG01_HUMAN	4_S_2_3	4	2	3	18.3498641500589	Proximal	NonIslet	128C	2
RHG01_HUMAN	4_S_3_1	4	3	1	18.5806997802526	Proximal	NonIslet	127C	9
RHG01_HUMAN	4_S_3_2	4	3	2	19.4032537244103	Islet	Islet	128N	6
RHG01_HUMAN	4_S_3_3	4	3	3	18.5350199860236	Proximal	NonIslet	127N	3
RGS1_HUMAN	4_S_1_1	4	1	1	14.0280373010344	Distal	NonIslet	126	7
RGS1_HUMAN	4_S_1_2	4	1	2	13.3063945375325	Distal	NonIslet	131C	4
RGS1_HUMAN	4_S_1_3	4	1	3	13.3713074769716	Distal	NonIslet	130C	1
RGS1_HUMAN	4_S_2_1	4	2	1	12.9984557351859	Proximal	NonIslet	129C	8
RGS1_HUMAN	4_S_2_2	4	2	2	13.3359960345057	Proximal	NonIslet	129N	5
RGS1_HUMAN	4_S_2_3	4	2	3	13.828581121866	Proximal	NonIslet	128C	2
RGS1_HUMAN	4_S_3_1	4	3	1	12.8245320184168	Proximal	NonIslet	127C	9
RGS1_HUMAN	4_S_3_2	4	3	2	14.7142177962769	Islet	Islet	128N	6
RGS1_HUMAN	4_S_3_3	4	3	3	13.2438691260577	Proximal	NonIslet	127N	3
SRSF4_HUMAN	4_S_1_1	4	1	1	15.6819806362841	Distal	NonIslet	126	7
SRSF4_HUMAN	4_S_1_2	4	1	2	15.6151003567434	Distal	NonIslet	131C	4
SRSF4_HUMAN	4_S_1_3	4	1	3	15.1880562533086	Distal	NonIslet	130C	1
SRSF4_HUMAN	4_S_2_1	4	2	1	16.1421319336394	Proximal	NonIslet	129C	8
SRSF4_HUMAN	4_S_2_2	4	2	2	15.1579899110826	Proximal	NonIslet	129N	5
SRSF4_HUMAN	4_S_2_3	4	2	3	15.3193941310849	Proximal	NonIslet	128C	2
SRSF4_HUMAN	4_S_3_1	4	3	1	15.6255489770114	Proximal	NonIslet	127C	9
SRSF4_HUMAN	4_S_3_2	4	3	2	15.8145774985883	Islet	Islet	128N	6
SRSF4_HUMAN	4_S_3_3	4	3	3	15.3806785473821	Proximal	NonIslet	127N	3
PCDH1_HUMAN	4_S_1_1	4	1	1	16.4474440563852	Distal	NonIslet	126	7
PCDH1_HUMAN	4_S_1_2	4	1	2	16.5625763012612	Distal	NonIslet	131C	4
PCDH1_HUMAN	4_S_1_3	4	1	3	16.1970523409315	Distal	NonIslet	130C	1
PCDH1_HUMAN	4_S_2_1	4	2	1	15.5970855454781	Proximal	NonIslet	129C	8
PCDH1_HUMAN	4_S_2_2	4	2	2	15.8291586905885	Proximal	NonIslet	129N	5
PCDH1_HUMAN	4_S_2_3	4	2	3	15.960164739092	Proximal	NonIslet	128C	2
PCDH1_HUMAN	4_S_3_1	4	3	1	15.6439564807557	Proximal	NonIslet	127C	9
PCDH1_HUMAN	4_S_3_2	4	3	2	15.9528601714184	Islet	Islet	128N	6
PCDH1_HUMAN	4_S_3_3	4	3	3	16.0082368530536	Proximal	NonIslet	127N	3
TGM3_HUMAN	4_S_1_1	4	1	1	16.7118381835345	Distal	NonIslet	126	7
TGM3_HUMAN	4_S_1_2	4	1	2	16.8343862589334	Distal	NonIslet	131C	4
TGM3_HUMAN	4_S_1_3	4	1	3	17.6382522609466	Distal	NonIslet	130C	1
TGM3_HUMAN	4_S_2_1	4	2	1	15.7504780585627	Proximal	NonIslet	129C	8
TGM3_HUMAN	4_S_2_2	4	2	2	16.4485892589518	Proximal	NonIslet	129N	5
TGM3_HUMAN	4_S_2_3	4	2	3	20.4246247383339	Proximal	NonIslet	128C	2
TGM3_HUMAN	4_S_3_1	4	3	1	16.4684128171469	Proximal	NonIslet	127C	9
TGM3_HUMAN	4_S_3_2	4	3	2	16.4140622514519	Islet	Islet	128N	6
TGM3_HUMAN	4_S_3_3	4	3	3	16.6983240200465	Proximal	NonIslet	127N	3
PP2BA_HUMAN	4_S_1_1	4	1	1	16.5382531865991	Distal	NonIslet	126	7
PP2BA_HUMAN	4_S_1_2	4	1	2	16.6845137606929	Distal	NonIslet	131C	4
PP2BA_HUMAN	4_S_1_3	4	1	3	16.6609126983611	Distal	NonIslet	130C	1
PP2BA_HUMAN	4_S_2_1	4	2	1	16.487034970614	Proximal	NonIslet	129C	8
PP2BA_HUMAN	4_S_2_2	4	2	2	16.626443136286	Proximal	NonIslet	129N	5
PP2BA_HUMAN	4_S_2_3	4	2	3	16.8278306769674	Proximal	NonIslet	128C	2
PP2BA_HUMAN	4_S_3_1	4	3	1	16.7554956477102	Proximal	NonIslet	127C	9
PP2BA_HUMAN	4_S_3_2	4	3	2	17.3100121865683	Islet	Islet	128N	6
PP2BA_HUMAN	4_S_3_3	4	3	3	16.6755677090445	Proximal	NonIslet	127N	3
DHX9_HUMAN	4_S_1_1	4	1	1	20.5038521002604	Distal	NonIslet	126	7
DHX9_HUMAN	4_S_1_2	4	1	2	20.4560417903796	Distal	NonIslet	131C	4
DHX9_HUMAN	4_S_1_3	4	1	3	20.6003299695267	Distal	NonIslet	130C	1
DHX9_HUMAN	4_S_2_1	4	2	1	20.3295940041972	Proximal	NonIslet	129C	8
DHX9_HUMAN	4_S_2_2	4	2	2	20.5050188200679	Proximal	NonIslet	129N	5
DHX9_HUMAN	4_S_2_3	4	2	3	20.414529206132	Proximal	NonIslet	128C	2
DHX9_HUMAN	4_S_3_1	4	3	1	20.4890120182513	Proximal	NonIslet	127C	9
DHX9_HUMAN	4_S_3_2	4	3	2	20.8713986380326	Islet	Islet	128N	6
DHX9_HUMAN	4_S_3_3	4	3	3	20.5795155974898	Proximal	NonIslet	127N	3
QOR_HUMAN	4_S_1_1	4	1	1	18.7896597383041	Distal	NonIslet	126	7
QOR_HUMAN	4_S_1_2	4	1	2	18.608038074284	Distal	NonIslet	131C	4
QOR_HUMAN	4_S_1_3	4	1	3	18.5343569700814	Distal	NonIslet	130C	1
QOR_HUMAN	4_S_2_1	4	2	1	18.7302344486426	Proximal	NonIslet	129C	8
QOR_HUMAN	4_S_2_2	4	2	2	18.7705849550541	Proximal	NonIslet	129N	5
QOR_HUMAN	4_S_2_3	4	2	3	18.5482125280299	Proximal	NonIslet	128C	2
QOR_HUMAN	4_S_3_1	4	3	1	18.7356786805664	Proximal	NonIslet	127C	9
QOR_HUMAN	4_S_3_2	4	3	2	18.3924794949526	Islet	Islet	128N	6
QOR_HUMAN	4_S_3_3	4	3	3	18.7960039876926	Proximal	NonIslet	127N	3
DDR1_HUMAN	4_S_1_1	4	1	1	15.4892539650888	Distal	NonIslet	126	7
DDR1_HUMAN	4_S_1_2	4	1	2	14.967304247177	Distal	NonIslet	131C	4
DDR1_HUMAN	4_S_1_3	4	1	3	15.1615539479024	Distal	NonIslet	130C	1
DDR1_HUMAN	4_S_2_1	4	2	1	15.1264496709486	Proximal	NonIslet	129C	8
DDR1_HUMAN	4_S_2_2	4	2	2	15.5146852759408	Proximal	NonIslet	129N	5
DDR1_HUMAN	4_S_2_3	4	2	3	15.5334220107725	Proximal	NonIslet	128C	2
DDR1_HUMAN	4_S_3_1	4	3	1	15.5290695974531	Proximal	NonIslet	127C	9
DDR1_HUMAN	4_S_3_2	4	3	2	15.2770616253019	Islet	Islet	128N	6
DDR1_HUMAN	4_S_3_3	4	3	3	15.6301745028762	Proximal	NonIslet	127N	3
GOGA3_HUMAN	4_S_1_1	4	1	1	19.180084845949	Distal	NonIslet	126	7
GOGA3_HUMAN	4_S_1_2	4	1	2	19.820308469466	Distal	NonIslet	131C	4
GOGA3_HUMAN	4_S_1_3	4	1	3	19.9295398240605	Distal	NonIslet	130C	1
GOGA3_HUMAN	4_S_2_1	4	2	1	19.2569762811922	Proximal	NonIslet	129C	8
GOGA3_HUMAN	4_S_2_2	4	2	2	19.8123400873461	Proximal	NonIslet	129N	5
GOGA3_HUMAN	4_S_2_3	4	2	3	19.8233265435287	Proximal	NonIslet	128C	2
GOGA3_HUMAN	4_S_3_1	4	3	1	19.3249204001616	Proximal	NonIslet	127C	9
GOGA3_HUMAN	4_S_3_2	4	3	2	19.494602071401	Islet	Islet	128N	6
GOGA3_HUMAN	4_S_3_3	4	3	3	19.6510691394165	Proximal	NonIslet	127N	3
GOGA2_HUMAN	4_S_1_1	4	1	1	18.6662627989672	Distal	NonIslet	126	7
GOGA2_HUMAN	4_S_1_2	4	1	2	18.6204936567027	Distal	NonIslet	131C	4
GOGA2_HUMAN	4_S_1_3	4	1	3	18.8429865336476	Distal	NonIslet	130C	1
GOGA2_HUMAN	4_S_2_1	4	2	1	18.6548963702359	Proximal	NonIslet	129C	8
GOGA2_HUMAN	4_S_2_2	4	2	2	18.6933350424811	Proximal	NonIslet	129N	5
GOGA2_HUMAN	4_S_2_3	4	2	3	18.7604263967752	Proximal	NonIslet	128C	2
GOGA2_HUMAN	4_S_3_1	4	3	1	18.7747061548878	Proximal	NonIslet	127C	9
GOGA2_HUMAN	4_S_3_2	4	3	2	19.1289867931652	Islet	Islet	128N	6
GOGA2_HUMAN	4_S_3_3	4	3	3	18.747872544839	Proximal	NonIslet	127N	3
LG3BP_HUMAN	4_S_1_1	4	1	1	16.7378326743974	Distal	NonIslet	126	7
LG3BP_HUMAN	4_S_1_2	4	1	2	16.8157590400803	Distal	NonIslet	131C	4
LG3BP_HUMAN	4_S_1_3	4	1	3	16.7372372256602	Distal	NonIslet	130C	1
LG3BP_HUMAN	4_S_2_1	4	2	1	16.2164896029914	Proximal	NonIslet	129C	8
LG3BP_HUMAN	4_S_2_2	4	2	2	16.8853281376287	Proximal	NonIslet	129N	5
LG3BP_HUMAN	4_S_2_3	4	2	3	16.4474785432289	Proximal	NonIslet	128C	2
LG3BP_HUMAN	4_S_3_1	4	3	1	16.9214842061495	Proximal	NonIslet	127C	9
LG3BP_HUMAN	4_S_3_2	4	3	2	19.032331889454	Islet	Islet	128N	6
LG3BP_HUMAN	4_S_3_3	4	3	3	16.6147060675206	Proximal	NonIslet	127N	3
ECHP_HUMAN	4_S_1_1	4	1	1	15.9354749096081	Distal	NonIslet	126	7
ECHP_HUMAN	4_S_1_2	4	1	2	16.1079323116507	Distal	NonIslet	131C	4
ECHP_HUMAN	4_S_1_3	4	1	3	16.4466865955826	Distal	NonIslet	130C	1
ECHP_HUMAN	4_S_2_1	4	2	1	16.3354622064009	Proximal	NonIslet	129C	8
ECHP_HUMAN	4_S_2_2	4	2	2	16.1567140582364	Proximal	NonIslet	129N	5
ECHP_HUMAN	4_S_2_3	4	2	3	16.5483267148344	Proximal	NonIslet	128C	2
ECHP_HUMAN	4_S_3_1	4	3	1	16.3639388728568	Proximal	NonIslet	127C	9
ECHP_HUMAN	4_S_3_2	4	3	2	16.2864760273151	Islet	Islet	128N	6
ECHP_HUMAN	4_S_3_3	4	3	3	16.3874526200638	Proximal	NonIslet	127N	3
MFGM_HUMAN	4_S_1_1	4	1	1	16.2515323389031	Distal	NonIslet	126	7
MFGM_HUMAN	4_S_1_2	4	1	2	16.2110987793055	Distal	NonIslet	131C	4
MFGM_HUMAN	4_S_1_3	4	1	3	16.3117294183145	Distal	NonIslet	130C	1
MFGM_HUMAN	4_S_2_1	4	2	1	17.6284942685134	Proximal	NonIslet	129C	8
MFGM_HUMAN	4_S_2_2	4	2	2	16.515130362657	Proximal	NonIslet	129N	5
MFGM_HUMAN	4_S_2_3	4	2	3	16.2897241039194	Proximal	NonIslet	128C	2
MFGM_HUMAN	4_S_3_1	4	3	1	16.4618976199415	Proximal	NonIslet	127C	9
MFGM_HUMAN	4_S_3_2	4	3	2	16.1581967586261	Islet	Islet	128N	6
MFGM_HUMAN	4_S_3_3	4	3	3	16.4100019743263	Proximal	NonIslet	127N	3
DSC1_HUMAN	4_S_1_1	4	1	1	14.7006516596087	Distal	NonIslet	126	7
DSC1_HUMAN	4_S_1_2	4	1	2	16.0450577760344	Distal	NonIslet	131C	4
DSC1_HUMAN	4_S_1_3	4	1	3	16.0208726247875	Distal	NonIslet	130C	1
DSC1_HUMAN	4_S_2_1	4	2	1	14.5240354177481	Proximal	NonIslet	129C	8
DSC1_HUMAN	4_S_2_2	4	2	2	15.0670043217683	Proximal	NonIslet	129N	5
DSC1_HUMAN	4_S_2_3	4	2	3	19.6167412660583	Proximal	NonIslet	128C	2
DSC1_HUMAN	4_S_3_1	4	3	1	15.4074840900726	Proximal	NonIslet	127C	9
DSC1_HUMAN	4_S_3_2	4	3	2	15.5102678982984	Islet	Islet	128N	6
DSC1_HUMAN	4_S_3_3	4	3	3	15.2703375370847	Proximal	NonIslet	127N	3
HDHD1_HUMAN	4_S_1_1	4	1	1	13.5113233109427	Distal	NonIslet	126	7
HDHD1_HUMAN	4_S_1_2	4	1	2	13.6420824008616	Distal	NonIslet	131C	4
HDHD1_HUMAN	4_S_1_3	4	1	3	13.6698257050481	Distal	NonIslet	130C	1
HDHD1_HUMAN	4_S_2_1	4	2	1	14.0339192133787	Proximal	NonIslet	129C	8
HDHD1_HUMAN	4_S_2_2	4	2	2	14.0241984172507	Proximal	NonIslet	129N	5
HDHD1_HUMAN	4_S_2_3	4	2	3	12.9516168928257	Proximal	NonIslet	128C	2
HDHD1_HUMAN	4_S_3_1	4	3	1	13.1236011127142	Proximal	NonIslet	127C	9
HDHD1_HUMAN	4_S_3_2	4	3	2	12.8023568924471	Islet	Islet	128N	6
HDHD1_HUMAN	4_S_3_3	4	3	3	13.9566715066718	Proximal	NonIslet	127N	3
CD47_HUMAN	4_S_1_1	4	1	1	17.1514001243135	Distal	NonIslet	126	7
CD47_HUMAN	4_S_1_2	4	1	2	17.1522136277043	Distal	NonIslet	131C	4
CD47_HUMAN	4_S_1_3	4	1	3	17.2220620066615	Distal	NonIslet	130C	1
CD47_HUMAN	4_S_2_1	4	2	1	17.4912968436061	Proximal	NonIslet	129C	8
CD47_HUMAN	4_S_2_2	4	2	2	17.2506276889527	Proximal	NonIslet	129N	5
CD47_HUMAN	4_S_2_3	4	2	3	16.86340299539	Proximal	NonIslet	128C	2
CD47_HUMAN	4_S_3_1	4	3	1	17.0725935921825	Proximal	NonIslet	127C	9
CD47_HUMAN	4_S_3_2	4	3	2	17.3871579282646	Islet	Islet	128N	6
CD47_HUMAN	4_S_3_3	4	3	3	17.5351717171016	Proximal	NonIslet	127N	3
PPID_HUMAN	4_S_1_1	4	1	1	16.905696615085	Distal	NonIslet	126	7
PPID_HUMAN	4_S_1_2	4	1	2	17.0142179417971	Distal	NonIslet	131C	4
PPID_HUMAN	4_S_1_3	4	1	3	17.1705024640681	Distal	NonIslet	130C	1
PPID_HUMAN	4_S_2_1	4	2	1	18.2815045116427	Proximal	NonIslet	129C	8
PPID_HUMAN	4_S_2_2	4	2	2	17.4020267905757	Proximal	NonIslet	129N	5
PPID_HUMAN	4_S_2_3	4	2	3	17.2955978435834	Proximal	NonIslet	128C	2
PPID_HUMAN	4_S_3_1	4	3	1	17.2325459875433	Proximal	NonIslet	127C	9
PPID_HUMAN	4_S_3_2	4	3	2	17.488212362483	Islet	Islet	128N	6
PPID_HUMAN	4_S_3_3	4	3	3	17.3340403430688	Proximal	NonIslet	127N	3
FGL1_HUMAN	4_S_1_1	4	1	1	19.2654407142486	Distal	NonIslet	126	7
FGL1_HUMAN	4_S_1_2	4	1	2	18.7103048685964	Distal	NonIslet	131C	4
FGL1_HUMAN	4_S_1_3	4	1	3	18.0326966859292	Distal	NonIslet	130C	1
FGL1_HUMAN	4_S_2_1	4	2	1	18.8191602816988	Proximal	NonIslet	129C	8
FGL1_HUMAN	4_S_2_2	4	2	2	18.4045337762032	Proximal	NonIslet	129N	5
FGL1_HUMAN	4_S_2_3	4	2	3	17.884190929423	Proximal	NonIslet	128C	2
FGL1_HUMAN	4_S_3_1	4	3	1	18.6424635924222	Proximal	NonIslet	127C	9
FGL1_HUMAN	4_S_3_2	4	3	2	17.7328342768818	Islet	Islet	128N	6
FGL1_HUMAN	4_S_3_3	4	3	3	17.9868687901636	Proximal	NonIslet	127N	3
SSRP1_HUMAN	4_S_1_1	4	1	1	17.4788246482893	Distal	NonIslet	126	7
SSRP1_HUMAN	4_S_1_2	4	1	2	17.6487017613486	Distal	NonIslet	131C	4
SSRP1_HUMAN	4_S_1_3	4	1	3	17.774607612851	Distal	NonIslet	130C	1
SSRP1_HUMAN	4_S_2_1	4	2	1	17.4816144723664	Proximal	NonIslet	129C	8
SSRP1_HUMAN	4_S_2_2	4	2	2	17.7570862391969	Proximal	NonIslet	129N	5
SSRP1_HUMAN	4_S_2_3	4	2	3	17.760564603917	Proximal	NonIslet	128C	2
SSRP1_HUMAN	4_S_3_1	4	3	1	17.2839413630365	Proximal	NonIslet	127C	9
SSRP1_HUMAN	4_S_3_2	4	3	2	17.6874985230497	Islet	Islet	128N	6
SSRP1_HUMAN	4_S_3_3	4	3	3	17.6013624327233	Proximal	NonIslet	127N	3
SLFN5_HUMAN	4_S_1_1	4	1	1	16.6877493839458	Distal	NonIslet	126	7
SLFN5_HUMAN	4_S_1_2	4	1	2	16.6316303276835	Distal	NonIslet	131C	4
SLFN5_HUMAN	4_S_1_3	4	1	3	16.1569254332941	Distal	NonIslet	130C	1
SLFN5_HUMAN	4_S_2_1	4	2	1	16.6122805726266	Proximal	NonIslet	129C	8
SLFN5_HUMAN	4_S_2_2	4	2	2	16.3284103656555	Proximal	NonIslet	129N	5
SLFN5_HUMAN	4_S_2_3	4	2	3	16.2417735074761	Proximal	NonIslet	128C	2
SLFN5_HUMAN	4_S_3_1	4	3	1	16.2926364831116	Proximal	NonIslet	127C	9
SLFN5_HUMAN	4_S_3_2	4	3	2	15.672931187484	Islet	Islet	128N	6
SLFN5_HUMAN	4_S_3_3	4	3	3	16.1718667254779	Proximal	NonIslet	127N	3
VAC14_HUMAN	4_S_1_1	4	1	1	17.6839601206043	Distal	NonIslet	126	7
VAC14_HUMAN	4_S_1_2	4	1	2	17.7160102572342	Distal	NonIslet	131C	4
VAC14_HUMAN	4_S_1_3	4	1	3	17.8785075466222	Distal	NonIslet	130C	1
VAC14_HUMAN	4_S_2_1	4	2	1	17.8024281134977	Proximal	NonIslet	129C	8
VAC14_HUMAN	4_S_2_2	4	2	2	17.9514939160944	Proximal	NonIslet	129N	5
VAC14_HUMAN	4_S_2_3	4	2	3	17.8817874129077	Proximal	NonIslet	128C	2
VAC14_HUMAN	4_S_3_1	4	3	1	17.8330416250447	Proximal	NonIslet	127C	9
VAC14_HUMAN	4_S_3_2	4	3	2	17.7022673878676	Islet	Islet	128N	6
VAC14_HUMAN	4_S_3_3	4	3	3	17.8942616349174	Proximal	NonIslet	127N	3
NSUN2_HUMAN	4_S_1_1	4	1	1	17.0725721131995	Distal	NonIslet	126	7
NSUN2_HUMAN	4_S_1_2	4	1	2	17.2482205742079	Distal	NonIslet	131C	4
NSUN2_HUMAN	4_S_1_3	4	1	3	17.5114906765282	Distal	NonIslet	130C	1
NSUN2_HUMAN	4_S_2_1	4	2	1	17.2059391197434	Proximal	NonIslet	129C	8
NSUN2_HUMAN	4_S_2_2	4	2	2	17.4325656975666	Proximal	NonIslet	129N	5
NSUN2_HUMAN	4_S_2_3	4	2	3	17.5685773155278	Proximal	NonIslet	128C	2
NSUN2_HUMAN	4_S_3_1	4	3	1	17.1475584727336	Proximal	NonIslet	127C	9
NSUN2_HUMAN	4_S_3_2	4	3	2	17.4379095622104	Islet	Islet	128N	6
NSUN2_HUMAN	4_S_3_3	4	3	3	17.4153571396979	Proximal	NonIslet	127N	3
DMPK_HUMAN	4_S_1_1	4	1	1	13.6051574076462	Distal	NonIslet	126	7
DMPK_HUMAN	4_S_1_2	4	1	2	13.0506899345241	Distal	NonIslet	131C	4
DMPK_HUMAN	4_S_1_3	4	1	3	13.8298909520372	Distal	NonIslet	130C	1
DMPK_HUMAN	4_S_2_1	4	2	1	13.8561306191399	Proximal	NonIslet	129C	8
DMPK_HUMAN	4_S_2_2	4	2	2	14.188541231701	Proximal	NonIslet	129N	5
DMPK_HUMAN	4_S_2_3	4	2	3	13.682106494098	Proximal	NonIslet	128C	2
DMPK_HUMAN	4_S_3_1	4	3	1	14.1185963895069	Proximal	NonIslet	127C	9
DMPK_HUMAN	4_S_3_2	4	3	2	13.9338455928732	Islet	Islet	128N	6
DMPK_HUMAN	4_S_3_3	4	3	3	13.2227551149101	Proximal	NonIslet	127N	3
RBBP4_HUMAN	4_S_1_1	4	1	1	17.6786218763035	Distal	NonIslet	126	7
RBBP4_HUMAN	4_S_1_2	4	1	2	17.7665230278151	Distal	NonIslet	131C	4
RBBP4_HUMAN	4_S_1_3	4	1	3	17.7631116114038	Distal	NonIslet	130C	1
RBBP4_HUMAN	4_S_2_1	4	2	1	17.617899835281	Proximal	NonIslet	129C	8
RBBP4_HUMAN	4_S_2_2	4	2	2	17.6226875316808	Proximal	NonIslet	129N	5
RBBP4_HUMAN	4_S_2_3	4	2	3	17.4064543629058	Proximal	NonIslet	128C	2
RBBP4_HUMAN	4_S_3_1	4	3	1	17.6570995930071	Proximal	NonIslet	127C	9
RBBP4_HUMAN	4_S_3_2	4	3	2	17.7983549813167	Islet	Islet	128N	6
RBBP4_HUMAN	4_S_3_3	4	3	3	17.7028959932988	Proximal	NonIslet	127N	3
NCBP1_HUMAN	4_S_1_1	4	1	1	16.4531323116172	Distal	NonIslet	126	7
NCBP1_HUMAN	4_S_1_2	4	1	2	16.6840727427286	Distal	NonIslet	131C	4
NCBP1_HUMAN	4_S_1_3	4	1	3	16.8166290244843	Distal	NonIslet	130C	1
NCBP1_HUMAN	4_S_2_1	4	2	1	16.6582472237051	Proximal	NonIslet	129C	8
NCBP1_HUMAN	4_S_2_2	4	2	2	16.6653141670083	Proximal	NonIslet	129N	5
NCBP1_HUMAN	4_S_2_3	4	2	3	16.5127590700104	Proximal	NonIslet	128C	2
NCBP1_HUMAN	4_S_3_1	4	3	1	16.5867994327565	Proximal	NonIslet	127C	9
NCBP1_HUMAN	4_S_3_2	4	3	2	16.6476031427338	Islet	Islet	128N	6
NCBP1_HUMAN	4_S_3_3	4	3	3	16.6653145973545	Proximal	NonIslet	127N	3
ABCC8_HUMAN	4_S_1_1	4	1	1	14.348950066697	Distal	NonIslet	126	7
ABCC8_HUMAN	4_S_1_2	4	1	2	14.4331727914623	Distal	NonIslet	131C	4
ABCC8_HUMAN	4_S_1_3	4	1	3	14.4396690898045	Distal	NonIslet	130C	1
ABCC8_HUMAN	4_S_2_1	4	2	1	14.9291758107956	Proximal	NonIslet	129C	8
ABCC8_HUMAN	4_S_2_2	4	2	2	14.4981335279402	Proximal	NonIslet	129N	5
ABCC8_HUMAN	4_S_2_3	4	2	3	15.1024737389405	Proximal	NonIslet	128C	2
ABCC8_HUMAN	4_S_3_1	4	3	1	15.3836386511478	Proximal	NonIslet	127C	9
ABCC8_HUMAN	4_S_3_2	4	3	2	17.6165917039243	Islet	Islet	128N	6
ABCC8_HUMAN	4_S_3_3	4	3	3	14.9822123111535	Proximal	NonIslet	127N	3
AHNK_HUMAN	4_S_1_1	4	1	1	21.2138841975496	Distal	NonIslet	126	7
AHNK_HUMAN	4_S_1_2	4	1	2	21.7659415036003	Distal	NonIslet	131C	4
AHNK_HUMAN	4_S_1_3	4	1	3	21.5904520122855	Distal	NonIslet	130C	1
AHNK_HUMAN	4_S_2_1	4	2	1	21.3778744616912	Proximal	NonIslet	129C	8
AHNK_HUMAN	4_S_2_2	4	2	2	21.3011033362909	Proximal	NonIslet	129N	5
AHNK_HUMAN	4_S_2_3	4	2	3	21.2262784275666	Proximal	NonIslet	128C	2
AHNK_HUMAN	4_S_3_1	4	3	1	21.24475031257	Proximal	NonIslet	127C	9
AHNK_HUMAN	4_S_3_2	4	3	2	20.5967520684103	Islet	Islet	128N	6
AHNK_HUMAN	4_S_3_3	4	3	3	21.5794788497817	Proximal	NonIslet	127N	3
TBC8B_HUMAN	4_S_1_1	4	1	1	16.7669178405287	Distal	NonIslet	126	7
TBC8B_HUMAN	4_S_1_2	4	1	2	16.8680931663352	Distal	NonIslet	131C	4
TBC8B_HUMAN	4_S_1_3	4	1	3	17.0106462221062	Distal	NonIslet	130C	1
TBC8B_HUMAN	4_S_2_1	4	2	1	16.691417369387	Proximal	NonIslet	129C	8
TBC8B_HUMAN	4_S_2_2	4	2	2	16.7810715443985	Proximal	NonIslet	129N	5
TBC8B_HUMAN	4_S_2_3	4	2	3	17.1195129039763	Proximal	NonIslet	128C	2
TBC8B_HUMAN	4_S_3_1	4	3	1	16.9126179541054	Proximal	NonIslet	127C	9
TBC8B_HUMAN	4_S_3_2	4	3	2	16.6764820339666	Islet	Islet	128N	6
TBC8B_HUMAN	4_S_3_3	4	3	3	16.8715145964806	Proximal	NonIslet	127N	3
FCHO2_HUMAN	4_S_1_1	4	1	1	15.5477771965029	Distal	NonIslet	126	7
FCHO2_HUMAN	4_S_1_2	4	1	2	15.7516606086357	Distal	NonIslet	131C	4
FCHO2_HUMAN	4_S_1_3	4	1	3	15.4944484366125	Distal	NonIslet	130C	1
FCHO2_HUMAN	4_S_2_1	4	2	1	15.1850894710011	Proximal	NonIslet	129C	8
FCHO2_HUMAN	4_S_2_2	4	2	2	15.511216302663	Proximal	NonIslet	129N	5
FCHO2_HUMAN	4_S_2_3	4	2	3	15.7212307352286	Proximal	NonIslet	128C	2
FCHO2_HUMAN	4_S_3_1	4	3	1	15.6315396565733	Proximal	NonIslet	127C	9
FCHO2_HUMAN	4_S_3_2	4	3	2	15.5869800851703	Islet	Islet	128N	6
FCHO2_HUMAN	4_S_3_3	4	3	3	15.3449128804017	Proximal	NonIslet	127N	3
SYCN_HUMAN	4_S_1_1	4	1	1	16.2898728201882	Distal	NonIslet	126	7
SYCN_HUMAN	4_S_1_2	4	1	2	15.9799511074303	Distal	NonIslet	131C	4
SYCN_HUMAN	4_S_1_3	4	1	3	16.2405537740965	Distal	NonIslet	130C	1
SYCN_HUMAN	4_S_2_1	4	2	1	15.7310437851187	Proximal	NonIslet	129C	8
SYCN_HUMAN	4_S_2_2	4	2	2	15.6635906167258	Proximal	NonIslet	129N	5
SYCN_HUMAN	4_S_2_3	4	2	3	16.002679593669	Proximal	NonIslet	128C	2
SYCN_HUMAN	4_S_3_1	4	3	1	15.854106699638	Proximal	NonIslet	127C	9
SYCN_HUMAN	4_S_3_2	4	3	2	14.5827792083437	Islet	Islet	128N	6
SYCN_HUMAN	4_S_3_3	4	3	3	15.1320862073697	Proximal	NonIslet	127N	3
APOBR_HUMAN	4_S_1_1	4	1	1	15.8621271891195	Distal	NonIslet	126	7
APOBR_HUMAN	4_S_1_2	4	1	2	16.0539771130638	Distal	NonIslet	131C	4
APOBR_HUMAN	4_S_1_3	4	1	3	15.7073447842196	Distal	NonIslet	130C	1
APOBR_HUMAN	4_S_2_1	4	2	1	15.6843731399176	Proximal	NonIslet	129C	8
APOBR_HUMAN	4_S_2_2	4	2	2	15.391364454742	Proximal	NonIslet	129N	5
APOBR_HUMAN	4_S_2_3	4	2	3	15.2273456860718	Proximal	NonIslet	128C	2
APOBR_HUMAN	4_S_3_1	4	3	1	15.7865157046179	Proximal	NonIslet	127C	9
APOBR_HUMAN	4_S_3_2	4	3	2	14.8711369049476	Islet	Islet	128N	6
APOBR_HUMAN	4_S_3_3	4	3	3	15.3216030092408	Proximal	NonIslet	127N	3
HSP7E_HUMAN	4_S_1_1	4	1	1	17.2348107570691	Distal	NonIslet	126	7
HSP7E_HUMAN	4_S_1_2	4	1	2	16.8175283347977	Distal	NonIslet	131C	4
HSP7E_HUMAN	4_S_1_3	4	1	3	16.8780218254007	Distal	NonIslet	130C	1
HSP7E_HUMAN	4_S_2_1	4	2	1	16.8874746633101	Proximal	NonIslet	129C	8
HSP7E_HUMAN	4_S_2_2	4	2	2	16.8052248547983	Proximal	NonIslet	129N	5
HSP7E_HUMAN	4_S_2_3	4	2	3	17.1295779083288	Proximal	NonIslet	128C	2
HSP7E_HUMAN	4_S_3_1	4	3	1	16.942122091787	Proximal	NonIslet	127C	9
HSP7E_HUMAN	4_S_3_2	4	3	2	16.4686116045756	Islet	Islet	128N	6
HSP7E_HUMAN	4_S_3_3	4	3	3	17.0571706521784	Proximal	NonIslet	127N	3
CGNL1_HUMAN	4_S_1_1	4	1	1	18.245555958112	Distal	NonIslet	126	7
CGNL1_HUMAN	4_S_1_2	4	1	2	18.0457773751461	Distal	NonIslet	131C	4
CGNL1_HUMAN	4_S_1_3	4	1	3	18.276341319575	Distal	NonIslet	130C	1
CGNL1_HUMAN	4_S_2_1	4	2	1	18.0236206572367	Proximal	NonIslet	129C	8
CGNL1_HUMAN	4_S_2_2	4	2	2	18.1549683636946	Proximal	NonIslet	129N	5
CGNL1_HUMAN	4_S_2_3	4	2	3	18.251209223901	Proximal	NonIslet	128C	2
CGNL1_HUMAN	4_S_3_1	4	3	1	18.191505293177	Proximal	NonIslet	127C	9
CGNL1_HUMAN	4_S_3_2	4	3	2	17.3778838450928	Islet	Islet	128N	6
CGNL1_HUMAN	4_S_3_3	4	3	3	18.0205936864545	Proximal	NonIslet	127N	3
NEXN_HUMAN	4_S_1_1	4	1	1	16.2297361464715	Distal	NonIslet	126	7
NEXN_HUMAN	4_S_1_2	4	1	2	16.3757722749753	Distal	NonIslet	131C	4
NEXN_HUMAN	4_S_1_3	4	1	3	16.3910748990578	Distal	NonIslet	130C	1
NEXN_HUMAN	4_S_2_1	4	2	1	15.7290774481977	Proximal	NonIslet	129C	8
NEXN_HUMAN	4_S_2_2	4	2	2	16.1117153727015	Proximal	NonIslet	129N	5
NEXN_HUMAN	4_S_2_3	4	2	3	16.1354909494445	Proximal	NonIslet	128C	2
NEXN_HUMAN	4_S_3_1	4	3	1	16.1459361019757	Proximal	NonIslet	127C	9
NEXN_HUMAN	4_S_3_2	4	3	2	16.0587675264254	Islet	Islet	128N	6
NEXN_HUMAN	4_S_3_3	4	3	3	16.1064012429483	Proximal	NonIslet	127N	3
MGAT2_HUMAN	4_S_1_1	4	1	1	16.2145217671535	Distal	NonIslet	126	7
MGAT2_HUMAN	4_S_1_2	4	1	2	16.2025987404169	Distal	NonIslet	131C	4
MGAT2_HUMAN	4_S_1_3	4	1	3	16.492269280781	Distal	NonIslet	130C	1
MGAT2_HUMAN	4_S_2_1	4	2	1	16.3128947520597	Proximal	NonIslet	129C	8
MGAT2_HUMAN	4_S_2_2	4	2	2	16.2013249402859	Proximal	NonIslet	129N	5
MGAT2_HUMAN	4_S_2_3	4	2	3	16.9445295069741	Proximal	NonIslet	128C	2
MGAT2_HUMAN	4_S_3_1	4	3	1	16.427798448455	Proximal	NonIslet	127C	9
MGAT2_HUMAN	4_S_3_2	4	3	2	15.7925888559234	Islet	Islet	128N	6
MGAT2_HUMAN	4_S_3_3	4	3	3	16.3830551044698	Proximal	NonIslet	127N	3
GALT2_HUMAN	4_S_1_1	4	1	1	19.6627144402026	Distal	NonIslet	126	7
GALT2_HUMAN	4_S_1_2	4	1	2	19.4314725593143	Distal	NonIslet	131C	4
GALT2_HUMAN	4_S_1_3	4	1	3	19.7244543735135	Distal	NonIslet	130C	1
GALT2_HUMAN	4_S_2_1	4	2	1	19.5057091880477	Proximal	NonIslet	129C	8
GALT2_HUMAN	4_S_2_2	4	2	2	19.6079549956683	Proximal	NonIslet	129N	5
GALT2_HUMAN	4_S_2_3	4	2	3	19.6483143633249	Proximal	NonIslet	128C	2
GALT2_HUMAN	4_S_3_1	4	3	1	19.719840575434	Proximal	NonIslet	127C	9
GALT2_HUMAN	4_S_3_2	4	3	2	18.5764911681203	Islet	Islet	128N	6
GALT2_HUMAN	4_S_3_3	4	3	3	19.3679035772303	Proximal	NonIslet	127N	3
GALT1_HUMAN	4_S_1_1	4	1	1	17.1544254343546	Distal	NonIslet	126	7
GALT1_HUMAN	4_S_1_2	4	1	2	17.0803631443234	Distal	NonIslet	131C	4
GALT1_HUMAN	4_S_1_3	4	1	3	16.8919660567163	Distal	NonIslet	130C	1
GALT1_HUMAN	4_S_2_1	4	2	1	17.2437856704069	Proximal	NonIslet	129C	8
GALT1_HUMAN	4_S_2_2	4	2	2	17.1330000576172	Proximal	NonIslet	129N	5
GALT1_HUMAN	4_S_2_3	4	2	3	17.1302596136932	Proximal	NonIslet	128C	2
GALT1_HUMAN	4_S_3_1	4	3	1	17.0786577966481	Proximal	NonIslet	127C	9
GALT1_HUMAN	4_S_3_2	4	3	2	16.8423501360318	Islet	Islet	128N	6
GALT1_HUMAN	4_S_3_3	4	3	3	17.1710257718185	Proximal	NonIslet	127N	3
AP1B1_HUMAN	4_S_1_1	4	1	1	19.6186556538088	Distal	NonIslet	126	7
AP1B1_HUMAN	4_S_1_2	4	1	2	19.5339677788878	Distal	NonIslet	131C	4
AP1B1_HUMAN	4_S_1_3	4	1	3	19.8666251345682	Distal	NonIslet	130C	1
AP1B1_HUMAN	4_S_2_1	4	2	1	19.5337821811929	Proximal	NonIslet	129C	8
AP1B1_HUMAN	4_S_2_2	4	2	2	20.0032967109034	Proximal	NonIslet	129N	5
AP1B1_HUMAN	4_S_2_3	4	2	3	20.0266352644556	Proximal	NonIslet	128C	2
AP1B1_HUMAN	4_S_3_1	4	3	1	19.7164300281561	Proximal	NonIslet	127C	9
AP1B1_HUMAN	4_S_3_2	4	3	2	19.5140300594754	Islet	Islet	128N	6
AP1B1_HUMAN	4_S_3_3	4	3	3	20.0206162835096	Proximal	NonIslet	127N	3
CPSF1_HUMAN	4_S_1_1	4	1	1	17.4253925439588	Distal	NonIslet	126	7
CPSF1_HUMAN	4_S_1_2	4	1	2	17.9157902368469	Distal	NonIslet	131C	4
CPSF1_HUMAN	4_S_1_3	4	1	3	17.4748024942235	Distal	NonIslet	130C	1
CPSF1_HUMAN	4_S_2_1	4	2	1	17.8715282718521	Proximal	NonIslet	129C	8
CPSF1_HUMAN	4_S_2_2	4	2	2	17.3834348818377	Proximal	NonIslet	129N	5
CPSF1_HUMAN	4_S_2_3	4	2	3	17.5048716824565	Proximal	NonIslet	128C	2
CPSF1_HUMAN	4_S_3_1	4	3	1	17.347659259695	Proximal	NonIslet	127C	9
CPSF1_HUMAN	4_S_3_2	4	3	2	17.6242133336963	Islet	Islet	128N	6
CPSF1_HUMAN	4_S_3_3	4	3	3	17.4712999636268	Proximal	NonIslet	127N	3
BST1_HUMAN	4_S_1_1	4	1	1	13.9576746745313	Distal	NonIslet	126	7
BST1_HUMAN	4_S_1_2	4	1	2	15.3515305461682	Distal	NonIslet	131C	4
BST1_HUMAN	4_S_1_3	4	1	3	14.7503215078782	Distal	NonIslet	130C	1
BST1_HUMAN	4_S_2_1	4	2	1	14.5109451554634	Proximal	NonIslet	129C	8
BST1_HUMAN	4_S_2_2	4	2	2	14.210817512048	Proximal	NonIslet	129N	5
BST1_HUMAN	4_S_2_3	4	2	3	15.1902680005389	Proximal	NonIslet	128C	2
BST1_HUMAN	4_S_3_1	4	3	1	14.2575418743991	Proximal	NonIslet	127C	9
BST1_HUMAN	4_S_3_2	4	3	2	13.7260499432365	Islet	Islet	128N	6
BST1_HUMAN	4_S_3_3	4	3	3	14.6222483048271	Proximal	NonIslet	127N	3
BST2_HUMAN	4_S_1_1	4	1	1	15.1452382685038	Distal	NonIslet	126	7
BST2_HUMAN	4_S_1_2	4	1	2	14.9089027099251	Distal	NonIslet	131C	4
BST2_HUMAN	4_S_1_3	4	1	3	14.4587075206051	Distal	NonIslet	130C	1
BST2_HUMAN	4_S_2_1	4	2	1	13.4546276659948	Proximal	NonIslet	129C	8
BST2_HUMAN	4_S_2_2	4	2	2	13.9362669591159	Proximal	NonIslet	129N	5
BST2_HUMAN	4_S_2_3	4	2	3	14.6153064865212	Proximal	NonIslet	128C	2
BST2_HUMAN	4_S_3_1	4	3	1	13.8352199836705	Proximal	NonIslet	127C	9
BST2_HUMAN	4_S_3_2	4	3	2	14.2349050328857	Islet	Islet	128N	6
BST2_HUMAN	4_S_3_3	4	3	3	13.8569883061276	Proximal	NonIslet	127N	3
MPPA_HUMAN	4_S_1_1	4	1	1	16.1397848214235	Distal	NonIslet	126	7
MPPA_HUMAN	4_S_1_2	4	1	2	15.6867154896062	Distal	NonIslet	131C	4
MPPA_HUMAN	4_S_1_3	4	1	3	15.48613551695	Distal	NonIslet	130C	1
MPPA_HUMAN	4_S_2_1	4	2	1	15.8846650447909	Proximal	NonIslet	129C	8
MPPA_HUMAN	4_S_2_2	4	2	2	15.5084701019089	Proximal	NonIslet	129N	5
MPPA_HUMAN	4_S_2_3	4	2	3	15.957380489803	Proximal	NonIslet	128C	2
MPPA_HUMAN	4_S_3_1	4	3	1	15.9306371745631	Proximal	NonIslet	127C	9
MPPA_HUMAN	4_S_3_2	4	3	2	16.0354013010801	Islet	Islet	128N	6
MPPA_HUMAN	4_S_3_3	4	3	3	15.4288040431022	Proximal	NonIslet	127N	3
SIA4A_HUMAN	4_S_1_1	4	1	1	13.7686983747181	Distal	NonIslet	126	7
SIA4A_HUMAN	4_S_1_2	4	1	2	13.6132606572762	Distal	NonIslet	131C	4
SIA4A_HUMAN	4_S_1_3	4	1	3	13.5502083094648	Distal	NonIslet	130C	1
SIA4A_HUMAN	4_S_2_1	4	2	1	13.4598533436079	Proximal	NonIslet	129C	8
SIA4A_HUMAN	4_S_2_2	4	2	2	13.3945435774515	Proximal	NonIslet	129N	5
SIA4A_HUMAN	4_S_2_3	4	2	3	13.8454924334443	Proximal	NonIslet	128C	2
SIA4A_HUMAN	4_S_3_1	4	3	1	13.5074660154503	Proximal	NonIslet	127C	9
SIA4A_HUMAN	4_S_3_2	4	3	2	14.2558157155532	Islet	Islet	128N	6
SIA4A_HUMAN	4_S_3_3	4	3	3	13.2077751984625	Proximal	NonIslet	127N	3
KIF1A_HUMAN	4_S_1_1	4	1	1	17.8290999848726	Distal	NonIslet	126	7
KIF1A_HUMAN	4_S_1_2	4	1	2	17.4816827817907	Distal	NonIslet	131C	4
KIF1A_HUMAN	4_S_1_3	4	1	3	17.6368173660694	Distal	NonIslet	130C	1
KIF1A_HUMAN	4_S_2_1	4	2	1	17.713634768466	Proximal	NonIslet	129C	8
KIF1A_HUMAN	4_S_2_2	4	2	2	17.4557760190189	Proximal	NonIslet	129N	5
KIF1A_HUMAN	4_S_2_3	4	2	3	17.7255326010919	Proximal	NonIslet	128C	2
KIF1A_HUMAN	4_S_3_1	4	3	1	17.7041486564332	Proximal	NonIslet	127C	9
KIF1A_HUMAN	4_S_3_2	4	3	2	18.7541230796741	Islet	Islet	128N	6
KIF1A_HUMAN	4_S_3_3	4	3	3	17.7753420962718	Proximal	NonIslet	127N	3
SCRN1_HUMAN	4_S_1_1	4	1	1	16.034453612567	Distal	NonIslet	126	7
SCRN1_HUMAN	4_S_1_2	4	1	2	15.595890999516	Distal	NonIslet	131C	4
SCRN1_HUMAN	4_S_1_3	4	1	3	15.740939875979	Distal	NonIslet	130C	1
SCRN1_HUMAN	4_S_2_1	4	2	1	16.4048404936946	Proximal	NonIslet	129C	8
SCRN1_HUMAN	4_S_2_2	4	2	2	15.7310801402351	Proximal	NonIslet	129N	5
SCRN1_HUMAN	4_S_2_3	4	2	3	15.6525714027303	Proximal	NonIslet	128C	2
SCRN1_HUMAN	4_S_3_1	4	3	1	15.7652513532123	Proximal	NonIslet	127C	9
SCRN1_HUMAN	4_S_3_2	4	3	2	17.0205257976549	Islet	Islet	128N	6
SCRN1_HUMAN	4_S_3_3	4	3	3	15.9162981553335	Proximal	NonIslet	127N	3
WASC5_HUMAN	4_S_1_1	4	1	1	18.1113116117675	Distal	NonIslet	126	7
WASC5_HUMAN	4_S_1_2	4	1	2	18.3113376245934	Distal	NonIslet	131C	4
WASC5_HUMAN	4_S_1_3	4	1	3	18.2168364771922	Distal	NonIslet	130C	1
WASC5_HUMAN	4_S_2_1	4	2	1	18.3135052274303	Proximal	NonIslet	129C	8
WASC5_HUMAN	4_S_2_2	4	2	2	18.3056130188529	Proximal	NonIslet	129N	5
WASC5_HUMAN	4_S_2_3	4	2	3	18.1388497291908	Proximal	NonIslet	128C	2
WASC5_HUMAN	4_S_3_1	4	3	1	18.2782911161934	Proximal	NonIslet	127C	9
WASC5_HUMAN	4_S_3_2	4	3	2	18.4863684737919	Islet	Islet	128N	6
WASC5_HUMAN	4_S_3_3	4	3	3	18.2556449121559	Proximal	NonIslet	127N	3
NU160_HUMAN	4_S_1_1	4	1	1	17.2503670433656	Distal	NonIslet	126	7
NU160_HUMAN	4_S_1_2	4	1	2	17.2987821999669	Distal	NonIslet	131C	4
NU160_HUMAN	4_S_1_3	4	1	3	17.1575068951719	Distal	NonIslet	130C	1
NU160_HUMAN	4_S_2_1	4	2	1	17.353462323758	Proximal	NonIslet	129C	8
NU160_HUMAN	4_S_2_2	4	2	2	17.3317510061279	Proximal	NonIslet	129N	5
NU160_HUMAN	4_S_2_3	4	2	3	17.2724430061677	Proximal	NonIslet	128C	2
NU160_HUMAN	4_S_3_1	4	3	1	17.1755765822643	Proximal	NonIslet	127C	9
NU160_HUMAN	4_S_3_2	4	3	2	17.2150464431228	Islet	Islet	128N	6
NU160_HUMAN	4_S_3_3	4	3	3	17.2318604643203	Proximal	NonIslet	127N	3
ARHG5_HUMAN	4_S_1_1	4	1	1	16.1887231560661	Distal	NonIslet	126	7
ARHG5_HUMAN	4_S_1_2	4	1	2	16.2852922206125	Distal	NonIslet	131C	4
ARHG5_HUMAN	4_S_1_3	4	1	3	16.2497871239001	Distal	NonIslet	130C	1
ARHG5_HUMAN	4_S_2_1	4	2	1	16.1582079171816	Proximal	NonIslet	129C	8
ARHG5_HUMAN	4_S_2_2	4	2	2	16.2412056239224	Proximal	NonIslet	129N	5
ARHG5_HUMAN	4_S_2_3	4	2	3	16.1920134156578	Proximal	NonIslet	128C	2
ARHG5_HUMAN	4_S_3_1	4	3	1	15.8134747230994	Proximal	NonIslet	127C	9
ARHG5_HUMAN	4_S_3_2	4	3	2	16.2931968246423	Islet	Islet	128N	6
ARHG5_HUMAN	4_S_3_3	4	3	3	16.2750066430695	Proximal	NonIslet	127N	3
TBL3_HUMAN	4_S_1_1	4	1	1	15.4486771912541	Distal	NonIslet	126	7
TBL3_HUMAN	4_S_1_2	4	1	2	15.4724020689898	Distal	NonIslet	131C	4
TBL3_HUMAN	4_S_1_3	4	1	3	15.4869936763878	Distal	NonIslet	130C	1
TBL3_HUMAN	4_S_2_1	4	2	1	15.1827562174656	Proximal	NonIslet	129C	8
TBL3_HUMAN	4_S_2_2	4	2	2	15.422473078323	Proximal	NonIslet	129N	5
TBL3_HUMAN	4_S_2_3	4	2	3	16.0374493779843	Proximal	NonIslet	128C	2
TBL3_HUMAN	4_S_3_1	4	3	1	15.0597552618475	Proximal	NonIslet	127C	9
TBL3_HUMAN	4_S_3_2	4	3	2	15.2626146882554	Islet	Islet	128N	6
TBL3_HUMAN	4_S_3_3	4	3	3	15.7348578243404	Proximal	NonIslet	127N	3
TF3C1_HUMAN	4_S_1_1	4	1	1	16.9149328402538	Distal	NonIslet	126	7
TF3C1_HUMAN	4_S_1_2	4	1	2	17.0964155014506	Distal	NonIslet	131C	4
TF3C1_HUMAN	4_S_1_3	4	1	3	17.1073307041705	Distal	NonIslet	130C	1
TF3C1_HUMAN	4_S_2_1	4	2	1	16.718157455692	Proximal	NonIslet	129C	8
TF3C1_HUMAN	4_S_2_2	4	2	2	16.8956122565724	Proximal	NonIslet	129N	5
TF3C1_HUMAN	4_S_2_3	4	2	3	17.0066791473474	Proximal	NonIslet	128C	2
TF3C1_HUMAN	4_S_3_1	4	3	1	16.9183000802918	Proximal	NonIslet	127C	9
TF3C1_HUMAN	4_S_3_2	4	3	2	16.9932668754155	Islet	Islet	128N	6
TF3C1_HUMAN	4_S_3_3	4	3	3	16.944936592708	Proximal	NonIslet	127N	3
TWF1_HUMAN	4_S_1_1	4	1	1	17.7121853791545	Distal	NonIslet	126	7
TWF1_HUMAN	4_S_1_2	4	1	2	17.5889108942629	Distal	NonIslet	131C	4
TWF1_HUMAN	4_S_1_3	4	1	3	17.9726415445612	Distal	NonIslet	130C	1
TWF1_HUMAN	4_S_2_1	4	2	1	17.7304183350846	Proximal	NonIslet	129C	8
TWF1_HUMAN	4_S_2_2	4	2	2	17.9758430575963	Proximal	NonIslet	129N	5
TWF1_HUMAN	4_S_2_3	4	2	3	17.6766686079463	Proximal	NonIslet	128C	2
TWF1_HUMAN	4_S_3_1	4	3	1	17.6494640284385	Proximal	NonIslet	127C	9
TWF1_HUMAN	4_S_3_2	4	3	2	17.8385726985899	Islet	Islet	128N	6
TWF1_HUMAN	4_S_3_3	4	3	3	17.9627368145231	Proximal	NonIslet	127N	3
ASPH_HUMAN	4_S_1_1	4	1	1	17.7795259706652	Distal	NonIslet	126	7
ASPH_HUMAN	4_S_1_2	4	1	2	18.019031051287	Distal	NonIslet	131C	4
ASPH_HUMAN	4_S_1_3	4	1	3	18.0193579264059	Distal	NonIslet	130C	1
ASPH_HUMAN	4_S_2_1	4	2	1	17.939951848756	Proximal	NonIslet	129C	8
ASPH_HUMAN	4_S_2_2	4	2	2	18.2470312083968	Proximal	NonIslet	129N	5
ASPH_HUMAN	4_S_2_3	4	2	3	17.8590433203204	Proximal	NonIslet	128C	2
ASPH_HUMAN	4_S_3_1	4	3	1	17.8180346348257	Proximal	NonIslet	127C	9
ASPH_HUMAN	4_S_3_2	4	3	2	17.92307033364	Islet	Islet	128N	6
ASPH_HUMAN	4_S_3_3	4	3	3	18.117949408667	Proximal	NonIslet	127N	3
TFCP2_HUMAN	4_S_1_1	4	1	1	16.0721018105973	Distal	NonIslet	126	7
TFCP2_HUMAN	4_S_1_2	4	1	2	15.7778490133268	Distal	NonIslet	131C	4
TFCP2_HUMAN	4_S_1_3	4	1	3	16.1316793112036	Distal	NonIslet	130C	1
TFCP2_HUMAN	4_S_2_1	4	2	1	15.8331704326447	Proximal	NonIslet	129C	8
TFCP2_HUMAN	4_S_2_2	4	2	2	16.6262489705937	Proximal	NonIslet	129N	5
TFCP2_HUMAN	4_S_2_3	4	2	3	16.2318262593856	Proximal	NonIslet	128C	2
TFCP2_HUMAN	4_S_3_1	4	3	1	15.67315079597	Proximal	NonIslet	127C	9
TFCP2_HUMAN	4_S_3_2	4	3	2	16.045762395423	Islet	Islet	128N	6
TFCP2_HUMAN	4_S_3_3	4	3	3	16.2075142858044	Proximal	NonIslet	127N	3
AKP13_HUMAN	4_S_1_1	4	1	1	18.3918171262739	Distal	NonIslet	126	7
AKP13_HUMAN	4_S_1_2	4	1	2	18.5146245627237	Distal	NonIslet	131C	4
AKP13_HUMAN	4_S_1_3	4	1	3	18.6266044941943	Distal	NonIslet	130C	1
AKP13_HUMAN	4_S_2_1	4	2	1	18.5624456104447	Proximal	NonIslet	129C	8
AKP13_HUMAN	4_S_2_2	4	2	2	18.6513829853703	Proximal	NonIslet	129N	5
AKP13_HUMAN	4_S_2_3	4	2	3	18.5295070420768	Proximal	NonIslet	128C	2
AKP13_HUMAN	4_S_3_1	4	3	1	18.4421557603607	Proximal	NonIslet	127C	9
AKP13_HUMAN	4_S_3_2	4	3	2	18.1088770023193	Islet	Islet	128N	6
AKP13_HUMAN	4_S_3_3	4	3	3	18.5504018059055	Proximal	NonIslet	127N	3
SNF5_HUMAN	4_S_1_1	4	1	1	15.9923897172949	Distal	NonIslet	126	7
SNF5_HUMAN	4_S_1_2	4	1	2	15.4145874330613	Distal	NonIslet	131C	4
SNF5_HUMAN	4_S_1_3	4	1	3	14.6950440501126	Distal	NonIslet	130C	1
SNF5_HUMAN	4_S_2_1	4	2	1	15.5066440464595	Proximal	NonIslet	129C	8
SNF5_HUMAN	4_S_2_2	4	2	2	15.766847413487	Proximal	NonIslet	129N	5
SNF5_HUMAN	4_S_2_3	4	2	3	15.4238091259027	Proximal	NonIslet	128C	2
SNF5_HUMAN	4_S_3_1	4	3	1	15.7037651634543	Proximal	NonIslet	127C	9
SNF5_HUMAN	4_S_3_2	4	3	2	16.2791401618626	Islet	Islet	128N	6
SNF5_HUMAN	4_S_3_3	4	3	3	14.8888676143748	Proximal	NonIslet	127N	3
STX4_HUMAN	4_S_1_1	4	1	1	17.0455155992361	Distal	NonIslet	126	7
STX4_HUMAN	4_S_1_2	4	1	2	17.4241664553173	Distal	NonIslet	131C	4
STX4_HUMAN	4_S_1_3	4	1	3	17.2691957330537	Distal	NonIslet	130C	1
STX4_HUMAN	4_S_2_1	4	2	1	17.2442088455598	Proximal	NonIslet	129C	8
STX4_HUMAN	4_S_2_2	4	2	2	17.2447931904927	Proximal	NonIslet	129N	5
STX4_HUMAN	4_S_2_3	4	2	3	17.5799838787234	Proximal	NonIslet	128C	2
STX4_HUMAN	4_S_3_1	4	3	1	17.084063238646	Proximal	NonIslet	127C	9
STX4_HUMAN	4_S_3_2	4	3	2	16.532951822695	Islet	Islet	128N	6
STX4_HUMAN	4_S_3_3	4	3	3	17.1633801325259	Proximal	NonIslet	127N	3
GRSF1_HUMAN	4_S_1_1	4	1	1	16.022211103603	Distal	NonIslet	126	7
GRSF1_HUMAN	4_S_1_2	4	1	2	15.8501763661998	Distal	NonIslet	131C	4
GRSF1_HUMAN	4_S_1_3	4	1	3	15.6343093861933	Distal	NonIslet	130C	1
GRSF1_HUMAN	4_S_2_1	4	2	1	16.4974757588228	Proximal	NonIslet	129C	8
GRSF1_HUMAN	4_S_2_2	4	2	2	15.7465243213823	Proximal	NonIslet	129N	5
GRSF1_HUMAN	4_S_2_3	4	2	3	16.0739927647407	Proximal	NonIslet	128C	2
GRSF1_HUMAN	4_S_3_1	4	3	1	15.6605959538459	Proximal	NonIslet	127C	9
GRSF1_HUMAN	4_S_3_2	4	3	2	16.1440511928068	Islet	Islet	128N	6
GRSF1_HUMAN	4_S_3_3	4	3	3	15.981577527965	Proximal	NonIslet	127N	3
NFIA_HUMAN	4_S_1_1	4	1	1	12.1413016041481	Distal	NonIslet	126	7
NFIA_HUMAN	4_S_1_2	4	1	2	14.018138134112	Distal	NonIslet	131C	4
NFIA_HUMAN	4_S_1_3	4	1	3	13.6635580130415	Distal	NonIslet	130C	1
NFIA_HUMAN	4_S_2_1	4	2	1	13.5916945648547	Proximal	NonIslet	129C	8
NFIA_HUMAN	4_S_2_2	4	2	2	13.8548356487495	Proximal	NonIslet	129N	5
NFIA_HUMAN	4_S_2_3	4	2	3	13.2274721405516	Proximal	NonIslet	128C	2
NFIA_HUMAN	4_S_3_1	4	3	1	13.5911026951243	Proximal	NonIslet	127C	9
NFIA_HUMAN	4_S_3_2	4	3	2	12.8051591318785	Islet	Islet	128N	6
NFIA_HUMAN	4_S_3_3	4	3	3	13.702316713039	Proximal	NonIslet	127N	3
CNTN1_HUMAN	4_S_1_1	4	1	1	14.3884641493704	Distal	NonIslet	126	7
CNTN1_HUMAN	4_S_1_2	4	1	2	14.2811652772285	Distal	NonIslet	131C	4
CNTN1_HUMAN	4_S_1_3	4	1	3	14.0561943861048	Distal	NonIslet	130C	1
CNTN1_HUMAN	4_S_2_1	4	2	1	14.5867413139097	Proximal	NonIslet	129C	8
CNTN1_HUMAN	4_S_2_2	4	2	2	14.6531850360182	Proximal	NonIslet	129N	5
CNTN1_HUMAN	4_S_2_3	4	2	3	14.5968958003639	Proximal	NonIslet	128C	2
CNTN1_HUMAN	4_S_3_1	4	3	1	14.7932255559606	Proximal	NonIslet	127C	9
CNTN1_HUMAN	4_S_3_2	4	3	2	16.9261128888825	Islet	Islet	128N	6
CNTN1_HUMAN	4_S_3_3	4	3	3	14.3635791343755	Proximal	NonIslet	127N	3
SFSWA_HUMAN	4_S_1_1	4	1	1	16.492791621789	Distal	NonIslet	126	7
SFSWA_HUMAN	4_S_1_2	4	1	2	16.4838996270764	Distal	NonIslet	131C	4
SFSWA_HUMAN	4_S_1_3	4	1	3	16.6267679268099	Distal	NonIslet	130C	1
SFSWA_HUMAN	4_S_2_1	4	2	1	16.4481259574303	Proximal	NonIslet	129C	8
SFSWA_HUMAN	4_S_2_2	4	2	2	16.4128643598226	Proximal	NonIslet	129N	5
SFSWA_HUMAN	4_S_2_3	4	2	3	16.4649008633395	Proximal	NonIslet	128C	2
SFSWA_HUMAN	4_S_3_1	4	3	1	16.3880855017685	Proximal	NonIslet	127C	9
SFSWA_HUMAN	4_S_3_2	4	3	2	16.4992795654938	Islet	Islet	128N	6
SFSWA_HUMAN	4_S_3_3	4	3	3	16.6830970855611	Proximal	NonIslet	127N	3
CHD3_HUMAN	4_S_1_1	4	1	1	15.3629886895463	Distal	NonIslet	126	7
CHD3_HUMAN	4_S_1_2	4	1	2	15.452733107002	Distal	NonIslet	131C	4
CHD3_HUMAN	4_S_1_3	4	1	3	15.4822284156976	Distal	NonIslet	130C	1
CHD3_HUMAN	4_S_2_1	4	2	1	15.399358126827	Proximal	NonIslet	129C	8
CHD3_HUMAN	4_S_2_2	4	2	2	15.0364129292027	Proximal	NonIslet	129N	5
CHD3_HUMAN	4_S_2_3	4	2	3	15.3541251192165	Proximal	NonIslet	128C	2
CHD3_HUMAN	4_S_3_1	4	3	1	15.4544507718564	Proximal	NonIslet	127C	9
CHD3_HUMAN	4_S_3_2	4	3	2	15.4961356204985	Islet	Islet	128N	6
CHD3_HUMAN	4_S_3_3	4	3	3	14.9624135998486	Proximal	NonIslet	127N	3
SF3A3_HUMAN	4_S_1_1	4	1	1	18.4202510320564	Distal	NonIslet	126	7
SF3A3_HUMAN	4_S_1_2	4	1	2	18.2477151415545	Distal	NonIslet	131C	4
SF3A3_HUMAN	4_S_1_3	4	1	3	18.3282542404739	Distal	NonIslet	130C	1
SF3A3_HUMAN	4_S_2_1	4	2	1	18.4538580249213	Proximal	NonIslet	129C	8
SF3A3_HUMAN	4_S_2_2	4	2	2	18.4980382992295	Proximal	NonIslet	129N	5
SF3A3_HUMAN	4_S_2_3	4	2	3	18.1848337267585	Proximal	NonIslet	128C	2
SF3A3_HUMAN	4_S_3_1	4	3	1	18.3646564195363	Proximal	NonIslet	127C	9
SF3A3_HUMAN	4_S_3_2	4	3	2	18.3312627683419	Islet	Islet	128N	6
SF3A3_HUMAN	4_S_3_3	4	3	3	18.4790802691007	Proximal	NonIslet	127N	3
SEPR_HUMAN	4_S_1_1	4	1	1	15.5189398434946	Distal	NonIslet	126	7
SEPR_HUMAN	4_S_1_2	4	1	2	15.9467744427636	Distal	NonIslet	131C	4
SEPR_HUMAN	4_S_1_3	4	1	3	15.67488472986	Distal	NonIslet	130C	1
SEPR_HUMAN	4_S_2_1	4	2	1	15.7071007045199	Proximal	NonIslet	129C	8
SEPR_HUMAN	4_S_2_2	4	2	2	15.90800221723	Proximal	NonIslet	129N	5
SEPR_HUMAN	4_S_2_3	4	2	3	15.987703318537	Proximal	NonIslet	128C	2
SEPR_HUMAN	4_S_3_1	4	3	1	16.0375782902928	Proximal	NonIslet	127C	9
SEPR_HUMAN	4_S_3_2	4	3	2	16.3247587913124	Islet	Islet	128N	6
SEPR_HUMAN	4_S_3_3	4	3	3	15.7435358787465	Proximal	NonIslet	127N	3
TP53B_HUMAN	4_S_1_1	4	1	1	17.0943520105283	Distal	NonIslet	126	7
TP53B_HUMAN	4_S_1_2	4	1	2	17.550402743258	Distal	NonIslet	131C	4
TP53B_HUMAN	4_S_1_3	4	1	3	17.5075499473866	Distal	NonIslet	130C	1
TP53B_HUMAN	4_S_2_1	4	2	1	16.9421693461721	Proximal	NonIslet	129C	8
TP53B_HUMAN	4_S_2_2	4	2	2	17.4346843195421	Proximal	NonIslet	129N	5
TP53B_HUMAN	4_S_2_3	4	2	3	17.501012429021	Proximal	NonIslet	128C	2
TP53B_HUMAN	4_S_3_1	4	3	1	17.553157869137	Proximal	NonIslet	127C	9
TP53B_HUMAN	4_S_3_2	4	3	2	18.8080622595768	Islet	Islet	128N	6
TP53B_HUMAN	4_S_3_3	4	3	3	17.339583542981	Proximal	NonIslet	127N	3
TM115_HUMAN	4_S_1_1	4	1	1	14.3226112771426	Distal	NonIslet	126	7
TM115_HUMAN	4_S_1_2	4	1	2	13.988555593258	Distal	NonIslet	131C	4
TM115_HUMAN	4_S_1_3	4	1	3	14.5907743659211	Distal	NonIslet	130C	1
TM115_HUMAN	4_S_2_1	4	2	1	14.7966997904816	Proximal	NonIslet	129C	8
TM115_HUMAN	4_S_2_2	4	2	2	14.5824128377265	Proximal	NonIslet	129N	5
TM115_HUMAN	4_S_2_3	4	2	3	14.2725449584111	Proximal	NonIslet	128C	2
TM115_HUMAN	4_S_3_1	4	3	1	14.9125914260255	Proximal	NonIslet	127C	9
TM115_HUMAN	4_S_3_2	4	3	2	15.0340605008558	Islet	Islet	128N	6
TM115_HUMAN	4_S_3_3	4	3	3	15.0086053989209	Proximal	NonIslet	127N	3
AIMP1_HUMAN	4_S_1_1	4	1	1	19.5489819834894	Distal	NonIslet	126	7
AIMP1_HUMAN	4_S_1_2	4	1	2	18.895371442956	Distal	NonIslet	131C	4
AIMP1_HUMAN	4_S_1_3	4	1	3	18.9053843113307	Distal	NonIslet	130C	1
AIMP1_HUMAN	4_S_2_1	4	2	1	18.8260745403146	Proximal	NonIslet	129C	8
AIMP1_HUMAN	4_S_2_2	4	2	2	19.0126065470785	Proximal	NonIslet	129N	5
AIMP1_HUMAN	4_S_2_3	4	2	3	18.8189704181053	Proximal	NonIslet	128C	2
AIMP1_HUMAN	4_S_3_1	4	3	1	19.4646049031272	Proximal	NonIslet	127C	9
AIMP1_HUMAN	4_S_3_2	4	3	2	18.4795300114123	Islet	Islet	128N	6
AIMP1_HUMAN	4_S_3_3	4	3	3	19.0807071880853	Proximal	NonIslet	127N	3
ILF2_HUMAN	4_S_1_1	4	1	1	18.1338508448777	Distal	NonIslet	126	7
ILF2_HUMAN	4_S_1_2	4	1	2	18.186902215608	Distal	NonIslet	131C	4
ILF2_HUMAN	4_S_1_3	4	1	3	18.1404219639284	Distal	NonIslet	130C	1
ILF2_HUMAN	4_S_2_1	4	2	1	18.2911226261905	Proximal	NonIslet	129C	8
ILF2_HUMAN	4_S_2_2	4	2	2	18.2050312999891	Proximal	NonIslet	129N	5
ILF2_HUMAN	4_S_2_3	4	2	3	18.1955473617965	Proximal	NonIslet	128C	2
ILF2_HUMAN	4_S_3_1	4	3	1	18.0831075734583	Proximal	NonIslet	127C	9
ILF2_HUMAN	4_S_3_2	4	3	2	18.387081363782	Islet	Islet	128N	6
ILF2_HUMAN	4_S_3_3	4	3	3	18.2684735796388	Proximal	NonIslet	127N	3
ILF3_HUMAN	4_S_1_1	4	1	1	19.4053202740173	Distal	NonIslet	126	7
ILF3_HUMAN	4_S_1_2	4	1	2	19.4031064388576	Distal	NonIslet	131C	4
ILF3_HUMAN	4_S_1_3	4	1	3	19.4817969714965	Distal	NonIslet	130C	1
ILF3_HUMAN	4_S_2_1	4	2	1	19.5084694999746	Proximal	NonIslet	129C	8
ILF3_HUMAN	4_S_2_2	4	2	2	19.5883627880252	Proximal	NonIslet	129N	5
ILF3_HUMAN	4_S_2_3	4	2	3	19.3401259948546	Proximal	NonIslet	128C	2
ILF3_HUMAN	4_S_3_1	4	3	1	19.4364543839669	Proximal	NonIslet	127C	9
ILF3_HUMAN	4_S_3_2	4	3	2	19.6740215086039	Islet	Islet	128N	6
ILF3_HUMAN	4_S_3_3	4	3	3	19.5888958384687	Proximal	NonIslet	127N	3
LMAN2_HUMAN	4_S_1_1	4	1	1	19.8423039361677	Distal	NonIslet	126	7
LMAN2_HUMAN	4_S_1_2	4	1	2	19.5794297036209	Distal	NonIslet	131C	4
LMAN2_HUMAN	4_S_1_3	4	1	3	19.9727676874705	Distal	NonIslet	130C	1
LMAN2_HUMAN	4_S_2_1	4	2	1	19.9229588877382	Proximal	NonIslet	129C	8
LMAN2_HUMAN	4_S_2_2	4	2	2	19.908715157872	Proximal	NonIslet	129N	5
LMAN2_HUMAN	4_S_2_3	4	2	3	19.8924138487184	Proximal	NonIslet	128C	2
LMAN2_HUMAN	4_S_3_1	4	3	1	19.8504547602525	Proximal	NonIslet	127C	9
LMAN2_HUMAN	4_S_3_2	4	3	2	18.6923084980657	Islet	Islet	128N	6
LMAN2_HUMAN	4_S_3_3	4	3	3	20.0478697812987	Proximal	NonIslet	127N	3
IRAG2_HUMAN	4_S_1_1	4	1	1	17.5007761121914	Distal	NonIslet	126	7
IRAG2_HUMAN	4_S_1_2	4	1	2	17.3864727900519	Distal	NonIslet	131C	4
IRAG2_HUMAN	4_S_1_3	4	1	3	17.6792151880782	Distal	NonIslet	130C	1
IRAG2_HUMAN	4_S_2_1	4	2	1	17.5134750523533	Proximal	NonIslet	129C	8
IRAG2_HUMAN	4_S_2_2	4	2	2	17.7718745163857	Proximal	NonIslet	129N	5
IRAG2_HUMAN	4_S_2_3	4	2	3	17.630026929541	Proximal	NonIslet	128C	2
IRAG2_HUMAN	4_S_3_1	4	3	1	17.4848502840827	Proximal	NonIslet	127C	9
IRAG2_HUMAN	4_S_3_2	4	3	2	16.4440885285083	Islet	Islet	128N	6
IRAG2_HUMAN	4_S_3_3	4	3	3	17.4597719045355	Proximal	NonIslet	127N	3
PTPRJ_HUMAN	4_S_1_1	4	1	1	15.2478060180818	Distal	NonIslet	126	7
PTPRJ_HUMAN	4_S_1_2	4	1	2	15.3367857618871	Distal	NonIslet	131C	4
PTPRJ_HUMAN	4_S_1_3	4	1	3	15.299936511533	Distal	NonIslet	130C	1
PTPRJ_HUMAN	4_S_2_1	4	2	1	15.2679149963656	Proximal	NonIslet	129C	8
PTPRJ_HUMAN	4_S_2_2	4	2	2	14.8858342996166	Proximal	NonIslet	129N	5
PTPRJ_HUMAN	4_S_2_3	4	2	3	15.3727297984413	Proximal	NonIslet	128C	2
PTPRJ_HUMAN	4_S_3_1	4	3	1	15.2968473364972	Proximal	NonIslet	127C	9
PTPRJ_HUMAN	4_S_3_2	4	3	2	16.8228565271686	Islet	Islet	128N	6
PTPRJ_HUMAN	4_S_3_3	4	3	3	15.1672617404242	Proximal	NonIslet	127N	3
EPS8_HUMAN	4_S_1_1	4	1	1	16.4139594769343	Distal	NonIslet	126	7
EPS8_HUMAN	4_S_1_2	4	1	2	16.6460339827673	Distal	NonIslet	131C	4
EPS8_HUMAN	4_S_1_3	4	1	3	16.5366977022378	Distal	NonIslet	130C	1
EPS8_HUMAN	4_S_2_1	4	2	1	16.4865794127942	Proximal	NonIslet	129C	8
EPS8_HUMAN	4_S_2_2	4	2	2	16.4023076716269	Proximal	NonIslet	129N	5
EPS8_HUMAN	4_S_2_3	4	2	3	16.769026193531	Proximal	NonIslet	128C	2
EPS8_HUMAN	4_S_3_1	4	3	1	16.4570784354998	Proximal	NonIslet	127C	9
EPS8_HUMAN	4_S_3_2	4	3	2	15.8716113455227	Islet	Islet	128N	6
EPS8_HUMAN	4_S_3_3	4	3	3	16.4482110224111	Proximal	NonIslet	127N	3
TRAP1_HUMAN	4_S_1_1	4	1	1	18.5418919719203	Distal	NonIslet	126	7
TRAP1_HUMAN	4_S_1_2	4	1	2	18.5347697661002	Distal	NonIslet	131C	4
TRAP1_HUMAN	4_S_1_3	4	1	3	18.719891478272	Distal	NonIslet	130C	1
TRAP1_HUMAN	4_S_2_1	4	2	1	18.625465243498	Proximal	NonIslet	129C	8
TRAP1_HUMAN	4_S_2_2	4	2	2	18.6835526346697	Proximal	NonIslet	129N	5
TRAP1_HUMAN	4_S_2_3	4	2	3	18.770819854598	Proximal	NonIslet	128C	2
TRAP1_HUMAN	4_S_3_1	4	3	1	18.6154054709997	Proximal	NonIslet	127C	9
TRAP1_HUMAN	4_S_3_2	4	3	2	18.7388361137864	Islet	Islet	128N	6
TRAP1_HUMAN	4_S_3_3	4	3	3	18.8574731011552	Proximal	NonIslet	127N	3
ANK3_HUMAN	4_S_1_1	4	1	1	18.905557679617	Distal	NonIslet	126	7
ANK3_HUMAN	4_S_1_2	4	1	2	18.9341995592603	Distal	NonIslet	131C	4
ANK3_HUMAN	4_S_1_3	4	1	3	19.0592726404324	Distal	NonIslet	130C	1
ANK3_HUMAN	4_S_2_1	4	2	1	18.987005511789	Proximal	NonIslet	129C	8
ANK3_HUMAN	4_S_2_2	4	2	2	19.1378037989252	Proximal	NonIslet	129N	5
ANK3_HUMAN	4_S_2_3	4	2	3	19.1893581942379	Proximal	NonIslet	128C	2
ANK3_HUMAN	4_S_3_1	4	3	1	19.0465003473243	Proximal	NonIslet	127C	9
ANK3_HUMAN	4_S_3_2	4	3	2	18.1051435389201	Islet	Islet	128N	6
ANK3_HUMAN	4_S_3_3	4	3	3	19.0520708538023	Proximal	NonIslet	127N	3
DLG1_HUMAN	4_S_1_1	4	1	1	16.6865945335676	Distal	NonIslet	126	7
DLG1_HUMAN	4_S_1_2	4	1	2	16.7200246868622	Distal	NonIslet	131C	4
DLG1_HUMAN	4_S_1_3	4	1	3	16.8137191220917	Distal	NonIslet	130C	1
DLG1_HUMAN	4_S_2_1	4	2	1	16.4788072668518	Proximal	NonIslet	129C	8
DLG1_HUMAN	4_S_2_2	4	2	2	16.7239224088898	Proximal	NonIslet	129N	5
DLG1_HUMAN	4_S_2_3	4	2	3	16.887996196134	Proximal	NonIslet	128C	2
DLG1_HUMAN	4_S_3_1	4	3	1	16.5467245163759	Proximal	NonIslet	127C	9
DLG1_HUMAN	4_S_3_2	4	3	2	16.7240517817779	Islet	Islet	128N	6
DLG1_HUMAN	4_S_3_3	4	3	3	16.7151596077966	Proximal	NonIslet	127N	3
TAF10_HUMAN	4_S_1_1	4	1	1	13.2776437867035	Distal	NonIslet	126	7
TAF10_HUMAN	4_S_1_2	4	1	2	13.7070199118127	Distal	NonIslet	131C	4
TAF10_HUMAN	4_S_1_3	4	1	3	12.2609819154893	Distal	NonIslet	130C	1
TAF10_HUMAN	4_S_2_1	4	2	1	13.2779316313303	Proximal	NonIslet	129C	8
TAF10_HUMAN	4_S_2_2	4	2	2	13.5236949904909	Proximal	NonIslet	129N	5
TAF10_HUMAN	4_S_2_3	4	2	3	13.5711938901477	Proximal	NonIslet	128C	2
TAF10_HUMAN	4_S_3_1	4	3	1	13.8155617796414	Proximal	NonIslet	127C	9
TAF10_HUMAN	4_S_3_2	4	3	2	13.9749879291236	Islet	Islet	128N	6
TAF10_HUMAN	4_S_3_3	4	3	3	14.0740252836171	Proximal	NonIslet	127N	3
MYO1E_HUMAN	4_S_1_1	4	1	1	17.9274074942688	Distal	NonIslet	126	7
MYO1E_HUMAN	4_S_1_2	4	1	2	17.9486222385331	Distal	NonIslet	131C	4
MYO1E_HUMAN	4_S_1_3	4	1	3	18.1616568538551	Distal	NonIslet	130C	1
MYO1E_HUMAN	4_S_2_1	4	2	1	18.0749219828602	Proximal	NonIslet	129C	8
MYO1E_HUMAN	4_S_2_2	4	2	2	18.0214283514104	Proximal	NonIslet	129N	5
MYO1E_HUMAN	4_S_2_3	4	2	3	17.9254782975697	Proximal	NonIslet	128C	2
MYO1E_HUMAN	4_S_3_1	4	3	1	17.9125235169953	Proximal	NonIslet	127C	9
MYO1E_HUMAN	4_S_3_2	4	3	2	17.4594281158092	Islet	Islet	128N	6
MYO1E_HUMAN	4_S_3_3	4	3	3	18.0804892877751	Proximal	NonIslet	127N	3
PP1R8_HUMAN	4_S_1_1	4	1	1	15.6010262763472	Distal	NonIslet	126	7
PP1R8_HUMAN	4_S_1_2	4	1	2	15.5067286131617	Distal	NonIslet	131C	4
PP1R8_HUMAN	4_S_1_3	4	1	3	15.3407383841202	Distal	NonIslet	130C	1
PP1R8_HUMAN	4_S_2_1	4	2	1	14.7777014433008	Proximal	NonIslet	129C	8
PP1R8_HUMAN	4_S_2_2	4	2	2	15.4800016469393	Proximal	NonIslet	129N	5
PP1R8_HUMAN	4_S_2_3	4	2	3	15.3602696548129	Proximal	NonIslet	128C	2
PP1R8_HUMAN	4_S_3_1	4	3	1	15.3347071615605	Proximal	NonIslet	127C	9
PP1R8_HUMAN	4_S_3_2	4	3	2	15.4753133643729	Islet	Islet	128N	6
PP1R8_HUMAN	4_S_3_3	4	3	3	15.4697059135282	Proximal	NonIslet	127N	3
TP4A2_HUMAN	4_S_1_1	4	1	1	15.0982785166458	Distal	NonIslet	126	7
TP4A2_HUMAN	4_S_1_2	4	1	2	15.2307096118143	Distal	NonIslet	131C	4
TP4A2_HUMAN	4_S_1_3	4	1	3	14.9258525720625	Distal	NonIslet	130C	1
TP4A2_HUMAN	4_S_2_1	4	2	1	14.9305223960211	Proximal	NonIslet	129C	8
TP4A2_HUMAN	4_S_2_2	4	2	2	14.9157479999465	Proximal	NonIslet	129N	5
TP4A2_HUMAN	4_S_2_3	4	2	3	14.9610411274858	Proximal	NonIslet	128C	2
TP4A2_HUMAN	4_S_3_1	4	3	1	14.9330148961817	Proximal	NonIslet	127C	9
TP4A2_HUMAN	4_S_3_2	4	3	2	14.7704388531655	Islet	Islet	128N	6
TP4A2_HUMAN	4_S_3_3	4	3	3	15.1902195390617	Proximal	NonIslet	127N	3
ABR_HUMAN	4_S_1_1	4	1	1	15.3220810313234	Distal	NonIslet	126	7
ABR_HUMAN	4_S_1_2	4	1	2	15.4878392297369	Distal	NonIslet	131C	4
ABR_HUMAN	4_S_1_3	4	1	3	15.5341838064757	Distal	NonIslet	130C	1
ABR_HUMAN	4_S_2_1	4	2	1	15.4289659771352	Proximal	NonIslet	129C	8
ABR_HUMAN	4_S_2_2	4	2	2	15.5376456798644	Proximal	NonIslet	129N	5
ABR_HUMAN	4_S_2_3	4	2	3	15.2366686504127	Proximal	NonIslet	128C	2
ABR_HUMAN	4_S_3_1	4	3	1	15.7104788840267	Proximal	NonIslet	127C	9
ABR_HUMAN	4_S_3_2	4	3	2	15.8832048049221	Islet	Islet	128N	6
ABR_HUMAN	4_S_3_3	4	3	3	15.5542829718793	Proximal	NonIslet	127N	3
SEC20_HUMAN	4_S_1_1	4	1	1	15.4799646209764	Distal	NonIslet	126	7
SEC20_HUMAN	4_S_1_2	4	1	2	15.9243101751515	Distal	NonIslet	131C	4
SEC20_HUMAN	4_S_1_3	4	1	3	16.3082534322639	Distal	NonIslet	130C	1
SEC20_HUMAN	4_S_2_1	4	2	1	16.0387635187693	Proximal	NonIslet	129C	8
SEC20_HUMAN	4_S_2_2	4	2	2	16.1176002381807	Proximal	NonIslet	129N	5
SEC20_HUMAN	4_S_2_3	4	2	3	16.0864435745217	Proximal	NonIslet	128C	2
SEC20_HUMAN	4_S_3_1	4	3	1	16.2640048450163	Proximal	NonIslet	127C	9
SEC20_HUMAN	4_S_3_2	4	3	2	16.1964712096964	Islet	Islet	128N	6
SEC20_HUMAN	4_S_3_3	4	3	3	16.1183459832252	Proximal	NonIslet	127N	3
BNIP3_HUMAN	4_S_1_1	4	1	1	15.6913440694302	Distal	NonIslet	126	7
BNIP3_HUMAN	4_S_1_2	4	1	2	15.7760746052677	Distal	NonIslet	131C	4
BNIP3_HUMAN	4_S_1_3	4	1	3	15.7742497165433	Distal	NonIslet	130C	1
BNIP3_HUMAN	4_S_2_1	4	2	1	15.9071187823835	Proximal	NonIslet	129C	8
BNIP3_HUMAN	4_S_2_2	4	2	2	15.6334957374689	Proximal	NonIslet	129N	5
BNIP3_HUMAN	4_S_2_3	4	2	3	15.6335348681692	Proximal	NonIslet	128C	2
BNIP3_HUMAN	4_S_3_1	4	3	1	15.6922805891826	Proximal	NonIslet	127C	9
BNIP3_HUMAN	4_S_3_2	4	3	2	15.0812282401576	Islet	Islet	128N	6
BNIP3_HUMAN	4_S_3_3	4	3	3	15.7046419029812	Proximal	NonIslet	127N	3
CSTF3_HUMAN	4_S_1_1	4	1	1	16.8734858629107	Distal	NonIslet	126	7
CSTF3_HUMAN	4_S_1_2	4	1	2	16.8318486038542	Distal	NonIslet	131C	4
CSTF3_HUMAN	4_S_1_3	4	1	3	17.0563265050683	Distal	NonIslet	130C	1
CSTF3_HUMAN	4_S_2_1	4	2	1	17.0789609349447	Proximal	NonIslet	129C	8
CSTF3_HUMAN	4_S_2_2	4	2	2	17.3720503133017	Proximal	NonIslet	129N	5
CSTF3_HUMAN	4_S_2_3	4	2	3	17.4493099608795	Proximal	NonIslet	128C	2
CSTF3_HUMAN	4_S_3_1	4	3	1	17.0488226910423	Proximal	NonIslet	127C	9
CSTF3_HUMAN	4_S_3_2	4	3	2	17.0963034766146	Islet	Islet	128N	6
CSTF3_HUMAN	4_S_3_3	4	3	3	17.3594815611506	Proximal	NonIslet	127N	3
TSN31_HUMAN	4_S_1_1	4	1	1	16.9354482006386	Distal	NonIslet	126	7
TSN31_HUMAN	4_S_1_2	4	1	2	16.9158661885887	Distal	NonIslet	131C	4
TSN31_HUMAN	4_S_1_3	4	1	3	16.8707872816084	Distal	NonIslet	130C	1
TSN31_HUMAN	4_S_2_1	4	2	1	17.0743783999566	Proximal	NonIslet	129C	8
TSN31_HUMAN	4_S_2_2	4	2	2	17.0532837292112	Proximal	NonIslet	129N	5
TSN31_HUMAN	4_S_2_3	4	2	3	17.071290113188	Proximal	NonIslet	128C	2
TSN31_HUMAN	4_S_3_1	4	3	1	16.693409735547	Proximal	NonIslet	127C	9
TSN31_HUMAN	4_S_3_2	4	3	2	16.0365071128898	Islet	Islet	128N	6
TSN31_HUMAN	4_S_3_3	4	3	3	17.0601960323638	Proximal	NonIslet	127N	3
ECH1_HUMAN	4_S_1_1	4	1	1	19.1136769968643	Distal	NonIslet	126	7
ECH1_HUMAN	4_S_1_2	4	1	2	19.0208780186231	Distal	NonIslet	131C	4
ECH1_HUMAN	4_S_1_3	4	1	3	18.9491761278789	Distal	NonIslet	130C	1
ECH1_HUMAN	4_S_2_1	4	2	1	19.0054533845113	Proximal	NonIslet	129C	8
ECH1_HUMAN	4_S_2_2	4	2	2	18.9776818425456	Proximal	NonIslet	129N	5
ECH1_HUMAN	4_S_2_3	4	2	3	18.9072027697038	Proximal	NonIslet	128C	2
ECH1_HUMAN	4_S_3_1	4	3	1	19.1697647696528	Proximal	NonIslet	127C	9
ECH1_HUMAN	4_S_3_2	4	3	2	18.7414994707453	Islet	Islet	128N	6
ECH1_HUMAN	4_S_3_3	4	3	3	19.0295288793812	Proximal	NonIslet	127N	3
RHG05_HUMAN	4_S_1_1	4	1	1	15.8010779802986	Distal	NonIslet	126	7
RHG05_HUMAN	4_S_1_2	4	1	2	15.7296770718596	Distal	NonIslet	131C	4
RHG05_HUMAN	4_S_1_3	4	1	3	15.9188705102206	Distal	NonIslet	130C	1
RHG05_HUMAN	4_S_2_1	4	2	1	15.5279886987252	Proximal	NonIslet	129C	8
RHG05_HUMAN	4_S_2_2	4	2	2	15.8861870865165	Proximal	NonIslet	129N	5
RHG05_HUMAN	4_S_2_3	4	2	3	15.8118757243126	Proximal	NonIslet	128C	2
RHG05_HUMAN	4_S_3_1	4	3	1	15.6685786798311	Proximal	NonIslet	127C	9
RHG05_HUMAN	4_S_3_2	4	3	2	15.940892918536	Islet	Islet	128N	6
RHG05_HUMAN	4_S_3_3	4	3	3	15.8689758044264	Proximal	NonIslet	127N	3
STRN3_HUMAN	4_S_1_1	4	1	1	16.4582038302456	Distal	NonIslet	126	7
STRN3_HUMAN	4_S_1_2	4	1	2	16.6770091586309	Distal	NonIslet	131C	4
STRN3_HUMAN	4_S_1_3	4	1	3	16.7381926518445	Distal	NonIslet	130C	1
STRN3_HUMAN	4_S_2_1	4	2	1	16.5593395901541	Proximal	NonIslet	129C	8
STRN3_HUMAN	4_S_2_2	4	2	2	16.6110965971551	Proximal	NonIslet	129N	5
STRN3_HUMAN	4_S_2_3	4	2	3	16.9464695307565	Proximal	NonIslet	128C	2
STRN3_HUMAN	4_S_3_1	4	3	1	16.4660027747613	Proximal	NonIslet	127C	9
STRN3_HUMAN	4_S_3_2	4	3	2	16.8327884802709	Islet	Islet	128N	6
STRN3_HUMAN	4_S_3_3	4	3	3	16.5504436400227	Proximal	NonIslet	127N	3
CDC16_HUMAN	4_S_1_1	4	1	1	14.7972830177367	Distal	NonIslet	126	7
CDC16_HUMAN	4_S_1_2	4	1	2	14.3795111610529	Distal	NonIslet	131C	4
CDC16_HUMAN	4_S_1_3	4	1	3	14.7641603859048	Distal	NonIslet	130C	1
CDC16_HUMAN	4_S_2_1	4	2	1	14.4824345727138	Proximal	NonIslet	129C	8
CDC16_HUMAN	4_S_2_2	4	2	2	14.5461083058565	Proximal	NonIslet	129N	5
CDC16_HUMAN	4_S_2_3	4	2	3	14.4827427601882	Proximal	NonIslet	128C	2
CDC16_HUMAN	4_S_3_1	4	3	1	14.5606928411574	Proximal	NonIslet	127C	9
CDC16_HUMAN	4_S_3_2	4	3	2	13.8210494093742	Islet	Islet	128N	6
CDC16_HUMAN	4_S_3_3	4	3	3	14.1824780834407	Proximal	NonIslet	127N	3
STK4_HUMAN	4_S_1_1	4	1	1	NA	Distal	NonIslet	126	7
STK4_HUMAN	4_S_1_2	4	1	2	11.8219491562774	Distal	NonIslet	131C	4
STK4_HUMAN	4_S_1_3	4	1	3	NA	Distal	NonIslet	130C	1
STK4_HUMAN	4_S_2_1	4	2	1	13.0587028565189	Proximal	NonIslet	129C	8
STK4_HUMAN	4_S_2_2	4	2	2	12.9140826410068	Proximal	NonIslet	129N	5
STK4_HUMAN	4_S_2_3	4	2	3	12.2327797387623	Proximal	NonIslet	128C	2
STK4_HUMAN	4_S_3_1	4	3	1	12.0329515804873	Proximal	NonIslet	127C	9
STK4_HUMAN	4_S_3_2	4	3	2	12.3451453147963	Islet	Islet	128N	6
STK4_HUMAN	4_S_3_3	4	3	3	12.5738892154559	Proximal	NonIslet	127N	3
FLII_HUMAN	4_S_1_1	4	1	1	18.647152963369	Distal	NonIslet	126	7
FLII_HUMAN	4_S_1_2	4	1	2	18.7514096505146	Distal	NonIslet	131C	4
FLII_HUMAN	4_S_1_3	4	1	3	18.843834265826	Distal	NonIslet	130C	1
FLII_HUMAN	4_S_2_1	4	2	1	18.7040630837743	Proximal	NonIslet	129C	8
FLII_HUMAN	4_S_2_2	4	2	2	18.8976538057398	Proximal	NonIslet	129N	5
FLII_HUMAN	4_S_2_3	4	2	3	18.7490869091328	Proximal	NonIslet	128C	2
FLII_HUMAN	4_S_3_1	4	3	1	18.6646639086153	Proximal	NonIslet	127C	9
FLII_HUMAN	4_S_3_2	4	3	2	18.6900563251202	Islet	Islet	128N	6
FLII_HUMAN	4_S_3_3	4	3	3	18.8109878046244	Proximal	NonIslet	127N	3
TRI32_HUMAN	4_S_1_1	4	1	1	13.1774110134221	Distal	NonIslet	126	7
TRI32_HUMAN	4_S_1_2	4	1	2	14.7430893333833	Distal	NonIslet	131C	4
TRI32_HUMAN	4_S_1_3	4	1	3	14.3576689090722	Distal	NonIslet	130C	1
TRI32_HUMAN	4_S_2_1	4	2	1	14.6904796701312	Proximal	NonIslet	129C	8
TRI32_HUMAN	4_S_2_2	4	2	2	14.8720875296671	Proximal	NonIslet	129N	5
TRI32_HUMAN	4_S_2_3	4	2	3	14.285968907847	Proximal	NonIslet	128C	2
TRI32_HUMAN	4_S_3_1	4	3	1	14.8274309346903	Proximal	NonIslet	127C	9
TRI32_HUMAN	4_S_3_2	4	3	2	13.7986722762863	Islet	Islet	128N	6
TRI32_HUMAN	4_S_3_3	4	3	3	14.1791841978624	Proximal	NonIslet	127N	3
COASY_HUMAN	4_S_1_1	4	1	1	18.1161394544995	Distal	NonIslet	126	7
COASY_HUMAN	4_S_1_2	4	1	2	17.9775428985345	Distal	NonIslet	131C	4
COASY_HUMAN	4_S_1_3	4	1	3	18.1119042605153	Distal	NonIslet	130C	1
COASY_HUMAN	4_S_2_1	4	2	1	18.2453110279952	Proximal	NonIslet	129C	8
COASY_HUMAN	4_S_2_2	4	2	2	18.1951229171606	Proximal	NonIslet	129N	5
COASY_HUMAN	4_S_2_3	4	2	3	18.0969978683546	Proximal	NonIslet	128C	2
COASY_HUMAN	4_S_3_1	4	3	1	17.9560256369823	Proximal	NonIslet	127C	9
COASY_HUMAN	4_S_3_2	4	3	2	18.2492065157152	Islet	Islet	128N	6
COASY_HUMAN	4_S_3_3	4	3	3	18.3575154185265	Proximal	NonIslet	127N	3
RM28_HUMAN	4_S_1_1	4	1	1	15.07650058291	Distal	NonIslet	126	7
RM28_HUMAN	4_S_1_2	4	1	2	15.1762615290808	Distal	NonIslet	131C	4
RM28_HUMAN	4_S_1_3	4	1	3	15.7360401999607	Distal	NonIslet	130C	1
RM28_HUMAN	4_S_2_1	4	2	1	15.5452502235831	Proximal	NonIslet	129C	8
RM28_HUMAN	4_S_2_2	4	2	2	15.8737478384824	Proximal	NonIslet	129N	5
RM28_HUMAN	4_S_2_3	4	2	3	15.3872457406863	Proximal	NonIslet	128C	2
RM28_HUMAN	4_S_3_1	4	3	1	15.2787350290154	Proximal	NonIslet	127C	9
RM28_HUMAN	4_S_3_2	4	3	2	16.1453499081205	Islet	Islet	128N	6
RM28_HUMAN	4_S_3_3	4	3	3	15.8567710584579	Proximal	NonIslet	127N	3
ACACA_HUMAN	4_S_1_1	4	1	1	17.6628842907576	Distal	NonIslet	126	7
ACACA_HUMAN	4_S_1_2	4	1	2	17.6795488983922	Distal	NonIslet	131C	4
ACACA_HUMAN	4_S_1_3	4	1	3	17.7059731827072	Distal	NonIslet	130C	1
ACACA_HUMAN	4_S_2_1	4	2	1	17.3164606266869	Proximal	NonIslet	129C	8
ACACA_HUMAN	4_S_2_2	4	2	2	17.6224334642569	Proximal	NonIslet	129N	5
ACACA_HUMAN	4_S_2_3	4	2	3	18.105022380895	Proximal	NonIslet	128C	2
ACACA_HUMAN	4_S_3_1	4	3	1	17.550306964768	Proximal	NonIslet	127C	9
ACACA_HUMAN	4_S_3_2	4	3	2	18.4594758038891	Islet	Islet	128N	6
ACACA_HUMAN	4_S_3_3	4	3	3	17.3401717122915	Proximal	NonIslet	127N	3
PDIA2_HUMAN	4_S_1_1	4	1	1	22.659555254832	Distal	NonIslet	126	7
PDIA2_HUMAN	4_S_1_2	4	1	2	22.3436184305016	Distal	NonIslet	131C	4
PDIA2_HUMAN	4_S_1_3	4	1	3	22.5063743381368	Distal	NonIslet	130C	1
PDIA2_HUMAN	4_S_2_1	4	2	1	22.8163800064327	Proximal	NonIslet	129C	8
PDIA2_HUMAN	4_S_2_2	4	2	2	22.7620476009826	Proximal	NonIslet	129N	5
PDIA2_HUMAN	4_S_2_3	4	2	3	22.5505513271079	Proximal	NonIslet	128C	2
PDIA2_HUMAN	4_S_3_1	4	3	1	22.7644587369708	Proximal	NonIslet	127C	9
PDIA2_HUMAN	4_S_3_2	4	3	2	20.4390107315024	Islet	Islet	128N	6
PDIA2_HUMAN	4_S_3_3	4	3	3	22.7779184057926	Proximal	NonIslet	127N	3
CSN1_HUMAN	4_S_1_1	4	1	1	18.151573236213	Distal	NonIslet	126	7
CSN1_HUMAN	4_S_1_2	4	1	2	17.9889572982756	Distal	NonIslet	131C	4
CSN1_HUMAN	4_S_1_3	4	1	3	17.8500147734751	Distal	NonIslet	130C	1
CSN1_HUMAN	4_S_2_1	4	2	1	18.1649551067769	Proximal	NonIslet	129C	8
CSN1_HUMAN	4_S_2_2	4	2	2	18.0958766583216	Proximal	NonIslet	129N	5
CSN1_HUMAN	4_S_2_3	4	2	3	18.2655540816881	Proximal	NonIslet	128C	2
CSN1_HUMAN	4_S_3_1	4	3	1	18.124505952202	Proximal	NonIslet	127C	9
CSN1_HUMAN	4_S_3_2	4	3	2	18.1178251001747	Islet	Islet	128N	6
CSN1_HUMAN	4_S_3_3	4	3	3	17.8594927022287	Proximal	NonIslet	127N	3
UBP4_HUMAN	4_S_1_1	4	1	1	15.2777137263814	Distal	NonIslet	126	7
UBP4_HUMAN	4_S_1_2	4	1	2	15.4817972470115	Distal	NonIslet	131C	4
UBP4_HUMAN	4_S_1_3	4	1	3	15.628748382785	Distal	NonIslet	130C	1
UBP4_HUMAN	4_S_2_1	4	2	1	15.5599682045296	Proximal	NonIslet	129C	8
UBP4_HUMAN	4_S_2_2	4	2	2	15.5633139651765	Proximal	NonIslet	129N	5
UBP4_HUMAN	4_S_2_3	4	2	3	15.3887103760776	Proximal	NonIslet	128C	2
UBP4_HUMAN	4_S_3_1	4	3	1	15.2671147183449	Proximal	NonIslet	127C	9
UBP4_HUMAN	4_S_3_2	4	3	2	15.438769800342	Islet	Islet	128N	6
UBP4_HUMAN	4_S_3_3	4	3	3	15.5052690568326	Proximal	NonIslet	127N	3
RED_HUMAN	4_S_1_1	4	1	1	16.8100172681408	Distal	NonIslet	126	7
RED_HUMAN	4_S_1_2	4	1	2	16.776048696576	Distal	NonIslet	131C	4
RED_HUMAN	4_S_1_3	4	1	3	16.9150057643317	Distal	NonIslet	130C	1
RED_HUMAN	4_S_2_1	4	2	1	16.803320988281	Proximal	NonIslet	129C	8
RED_HUMAN	4_S_2_2	4	2	2	16.755183466344	Proximal	NonIslet	129N	5
RED_HUMAN	4_S_2_3	4	2	3	16.9092875970734	Proximal	NonIslet	128C	2
RED_HUMAN	4_S_3_1	4	3	1	16.7403194730897	Proximal	NonIslet	127C	9
RED_HUMAN	4_S_3_2	4	3	2	16.7012908395971	Islet	Islet	128N	6
RED_HUMAN	4_S_3_3	4	3	3	16.8516494191092	Proximal	NonIslet	127N	3
MTAP_HUMAN	4_S_1_1	4	1	1	12.7745419408337	Distal	NonIslet	126	7
MTAP_HUMAN	4_S_1_2	4	1	2	NA	Distal	NonIslet	131C	4
MTAP_HUMAN	4_S_1_3	4	1	3	NA	Distal	NonIslet	130C	1
MTAP_HUMAN	4_S_2_1	4	2	1	11.9762287182371	Proximal	NonIslet	129C	8
MTAP_HUMAN	4_S_2_2	4	2	2	12.9201759613353	Proximal	NonIslet	129N	5
MTAP_HUMAN	4_S_2_3	4	2	3	11.7562430948114	Proximal	NonIslet	128C	2
MTAP_HUMAN	4_S_3_1	4	3	1	12.5863555096962	Proximal	NonIslet	127C	9
MTAP_HUMAN	4_S_3_2	4	3	2	12.6911559082051	Islet	Islet	128N	6
MTAP_HUMAN	4_S_3_3	4	3	3	NA	Proximal	NonIslet	127N	3
AAPK1_HUMAN	4_S_1_1	4	1	1	17.9562489098119	Distal	NonIslet	126	7
AAPK1_HUMAN	4_S_1_2	4	1	2	17.7641272673082	Distal	NonIslet	131C	4
AAPK1_HUMAN	4_S_1_3	4	1	3	17.8723868001216	Distal	NonIslet	130C	1
AAPK1_HUMAN	4_S_2_1	4	2	1	17.4804352226254	Proximal	NonIslet	129C	8
AAPK1_HUMAN	4_S_2_2	4	2	2	17.9572546294902	Proximal	NonIslet	129N	5
AAPK1_HUMAN	4_S_2_3	4	2	3	17.8552835656688	Proximal	NonIslet	128C	2
AAPK1_HUMAN	4_S_3_1	4	3	1	17.7820981576664	Proximal	NonIslet	127C	9
AAPK1_HUMAN	4_S_3_2	4	3	2	17.8907656533395	Islet	Islet	128N	6
AAPK1_HUMAN	4_S_3_3	4	3	3	17.7774784926112	Proximal	NonIslet	127N	3
LIPA1_HUMAN	4_S_1_1	4	1	1	16.6437764978014	Distal	NonIslet	126	7
LIPA1_HUMAN	4_S_1_2	4	1	2	16.8191929807527	Distal	NonIslet	131C	4
LIPA1_HUMAN	4_S_1_3	4	1	3	16.8377255516744	Distal	NonIslet	130C	1
LIPA1_HUMAN	4_S_2_1	4	2	1	16.546848203522	Proximal	NonIslet	129C	8
LIPA1_HUMAN	4_S_2_2	4	2	2	16.5889989240236	Proximal	NonIslet	129N	5
LIPA1_HUMAN	4_S_2_3	4	2	3	16.941464378069	Proximal	NonIslet	128C	2
LIPA1_HUMAN	4_S_3_1	4	3	1	17.0905907819736	Proximal	NonIslet	127C	9
LIPA1_HUMAN	4_S_3_2	4	3	2	17.7086701811554	Islet	Islet	128N	6
LIPA1_HUMAN	4_S_3_3	4	3	3	16.6677229955186	Proximal	NonIslet	127N	3
CACO2_HUMAN	4_S_1_1	4	1	1	15.404135137845	Distal	NonIslet	126	7
CACO2_HUMAN	4_S_1_2	4	1	2	15.5577439954015	Distal	NonIslet	131C	4
CACO2_HUMAN	4_S_1_3	4	1	3	15.5862464852237	Distal	NonIslet	130C	1
CACO2_HUMAN	4_S_2_1	4	2	1	15.581788531911	Proximal	NonIslet	129C	8
CACO2_HUMAN	4_S_2_2	4	2	2	15.6186652246422	Proximal	NonIslet	129N	5
CACO2_HUMAN	4_S_2_3	4	2	3	15.4216324247175	Proximal	NonIslet	128C	2
CACO2_HUMAN	4_S_3_1	4	3	1	15.6800573776694	Proximal	NonIslet	127C	9
CACO2_HUMAN	4_S_3_2	4	3	2	16.1922152902434	Islet	Islet	128N	6
CACO2_HUMAN	4_S_3_3	4	3	3	15.6934528891152	Proximal	NonIslet	127N	3
EI2BE_HUMAN	4_S_1_1	4	1	1	17.4894588773166	Distal	NonIslet	126	7
EI2BE_HUMAN	4_S_1_2	4	1	2	17.3743031439109	Distal	NonIslet	131C	4
EI2BE_HUMAN	4_S_1_3	4	1	3	17.3753819328378	Distal	NonIslet	130C	1
EI2BE_HUMAN	4_S_2_1	4	2	1	17.2498416414572	Proximal	NonIslet	129C	8
EI2BE_HUMAN	4_S_2_2	4	2	2	17.3772063940347	Proximal	NonIslet	129N	5
EI2BE_HUMAN	4_S_2_3	4	2	3	17.5396219353489	Proximal	NonIslet	128C	2
EI2BE_HUMAN	4_S_3_1	4	3	1	17.0455479984059	Proximal	NonIslet	127C	9
EI2BE_HUMAN	4_S_3_2	4	3	2	16.8199414950149	Islet	Islet	128N	6
EI2BE_HUMAN	4_S_3_3	4	3	3	17.1189121065886	Proximal	NonIslet	127N	3
TADBP_HUMAN	4_S_1_1	4	1	1	17.6271774103856	Distal	NonIslet	126	7
TADBP_HUMAN	4_S_1_2	4	1	2	17.5132292207703	Distal	NonIslet	131C	4
TADBP_HUMAN	4_S_1_3	4	1	3	17.3325691678623	Distal	NonIslet	130C	1
TADBP_HUMAN	4_S_2_1	4	2	1	17.5012091731989	Proximal	NonIslet	129C	8
TADBP_HUMAN	4_S_2_2	4	2	2	17.3886486284644	Proximal	NonIslet	129N	5
TADBP_HUMAN	4_S_2_3	4	2	3	17.1825636603778	Proximal	NonIslet	128C	2
TADBP_HUMAN	4_S_3_1	4	3	1	17.5768058486037	Proximal	NonIslet	127C	9
TADBP_HUMAN	4_S_3_2	4	3	2	17.7504945929807	Islet	Islet	128N	6
TADBP_HUMAN	4_S_3_3	4	3	3	17.4429767872154	Proximal	NonIslet	127N	3
ROA0_HUMAN	4_S_1_1	4	1	1	18.4945689762981	Distal	NonIslet	126	7
ROA0_HUMAN	4_S_1_2	4	1	2	18.5503769510634	Distal	NonIslet	131C	4
ROA0_HUMAN	4_S_1_3	4	1	3	18.4406242276832	Distal	NonIslet	130C	1
ROA0_HUMAN	4_S_2_1	4	2	1	18.7165399670648	Proximal	NonIslet	129C	8
ROA0_HUMAN	4_S_2_2	4	2	2	18.587657644343	Proximal	NonIslet	129N	5
ROA0_HUMAN	4_S_2_3	4	2	3	18.476974774355	Proximal	NonIslet	128C	2
ROA0_HUMAN	4_S_3_1	4	3	1	18.4681479250173	Proximal	NonIslet	127C	9
ROA0_HUMAN	4_S_3_2	4	3	2	18.8094820920429	Islet	Islet	128N	6
ROA0_HUMAN	4_S_3_3	4	3	3	18.5258802626469	Proximal	NonIslet	127N	3
PAK1_HUMAN	4_S_1_1	4	1	1	15.6811532356874	Distal	NonIslet	126	7
PAK1_HUMAN	4_S_1_2	4	1	2	15.6839352608368	Distal	NonIslet	131C	4
PAK1_HUMAN	4_S_1_3	4	1	3	15.7262181068202	Distal	NonIslet	130C	1
PAK1_HUMAN	4_S_2_1	4	2	1	15.4203951430442	Proximal	NonIslet	129C	8
PAK1_HUMAN	4_S_2_2	4	2	2	15.8989456259048	Proximal	NonIslet	129N	5
PAK1_HUMAN	4_S_2_3	4	2	3	15.882343234131	Proximal	NonIslet	128C	2
PAK1_HUMAN	4_S_3_1	4	3	1	15.6868440760437	Proximal	NonIslet	127C	9
PAK1_HUMAN	4_S_3_2	4	3	2	15.8997282517806	Islet	Islet	128N	6
PAK1_HUMAN	4_S_3_3	4	3	3	15.7090305053196	Proximal	NonIslet	127N	3
AIMP2_HUMAN	4_S_1_1	4	1	1	19.1302943389515	Distal	NonIslet	126	7
AIMP2_HUMAN	4_S_1_2	4	1	2	19.0618535912925	Distal	NonIslet	131C	4
AIMP2_HUMAN	4_S_1_3	4	1	3	19.2201490002251	Distal	NonIslet	130C	1
AIMP2_HUMAN	4_S_2_1	4	2	1	19.4245181151901	Proximal	NonIslet	129C	8
AIMP2_HUMAN	4_S_2_2	4	2	2	19.495227891434	Proximal	NonIslet	129N	5
AIMP2_HUMAN	4_S_2_3	4	2	3	19.0904314703154	Proximal	NonIslet	128C	2
AIMP2_HUMAN	4_S_3_1	4	3	1	19.1501068314118	Proximal	NonIslet	127C	9
AIMP2_HUMAN	4_S_3_2	4	3	2	18.5324050763962	Islet	Islet	128N	6
AIMP2_HUMAN	4_S_3_3	4	3	3	19.4362803103025	Proximal	NonIslet	127N	3
PRDX4_HUMAN	4_S_1_1	4	1	1	19.9411323672924	Distal	NonIslet	126	7
PRDX4_HUMAN	4_S_1_2	4	1	2	19.7284954714022	Distal	NonIslet	131C	4
PRDX4_HUMAN	4_S_1_3	4	1	3	19.7529571172991	Distal	NonIslet	130C	1
PRDX4_HUMAN	4_S_2_1	4	2	1	20.1371319076209	Proximal	NonIslet	129C	8
PRDX4_HUMAN	4_S_2_2	4	2	2	19.7707648609239	Proximal	NonIslet	129N	5
PRDX4_HUMAN	4_S_2_3	4	2	3	20.0573970623029	Proximal	NonIslet	128C	2
PRDX4_HUMAN	4_S_3_1	4	3	1	19.9589730192507	Proximal	NonIslet	127C	9
PRDX4_HUMAN	4_S_3_2	4	3	2	18.7040876699041	Islet	Islet	128N	6
PRDX4_HUMAN	4_S_3_3	4	3	3	19.9197335152178	Proximal	NonIslet	127N	3
PAK2_HUMAN	4_S_1_1	4	1	1	18.0381639859978	Distal	NonIslet	126	7
PAK2_HUMAN	4_S_1_2	4	1	2	18.0464243940974	Distal	NonIslet	131C	4
PAK2_HUMAN	4_S_1_3	4	1	3	18.2657221073349	Distal	NonIslet	130C	1
PAK2_HUMAN	4_S_2_1	4	2	1	18.0084341739739	Proximal	NonIslet	129C	8
PAK2_HUMAN	4_S_2_2	4	2	2	18.2929537096779	Proximal	NonIslet	129N	5
PAK2_HUMAN	4_S_2_3	4	2	3	17.944239775406	Proximal	NonIslet	128C	2
PAK2_HUMAN	4_S_3_1	4	3	1	17.9178793912807	Proximal	NonIslet	127C	9
PAK2_HUMAN	4_S_3_2	4	3	2	17.8103238555652	Islet	Islet	128N	6
PAK2_HUMAN	4_S_3_3	4	3	3	18.2595565701956	Proximal	NonIslet	127N	3
CBX3_HUMAN	4_S_1_1	4	1	1	15.4746840166773	Distal	NonIslet	126	7
CBX3_HUMAN	4_S_1_2	4	1	2	15.4154432560641	Distal	NonIslet	131C	4
CBX3_HUMAN	4_S_1_3	4	1	3	15.9199098885915	Distal	NonIslet	130C	1
CBX3_HUMAN	4_S_2_1	4	2	1	15.8157351092588	Proximal	NonIslet	129C	8
CBX3_HUMAN	4_S_2_2	4	2	2	16.1057646682905	Proximal	NonIslet	129N	5
CBX3_HUMAN	4_S_2_3	4	2	3	15.6970400369662	Proximal	NonIslet	128C	2
CBX3_HUMAN	4_S_3_1	4	3	1	15.6014779841365	Proximal	NonIslet	127C	9
CBX3_HUMAN	4_S_3_2	4	3	2	15.3914530590162	Islet	Islet	128N	6
CBX3_HUMAN	4_S_3_3	4	3	3	15.9918584482531	Proximal	NonIslet	127N	3
STK3_HUMAN	4_S_1_1	4	1	1	15.1248430735792	Distal	NonIslet	126	7
STK3_HUMAN	4_S_1_2	4	1	2	15.787106295837	Distal	NonIslet	131C	4
STK3_HUMAN	4_S_1_3	4	1	3	15.8041810444863	Distal	NonIslet	130C	1
STK3_HUMAN	4_S_2_1	4	2	1	15.6280274655081	Proximal	NonIslet	129C	8
STK3_HUMAN	4_S_2_2	4	2	2	15.8174895142842	Proximal	NonIslet	129N	5
STK3_HUMAN	4_S_2_3	4	2	3	15.8207164775705	Proximal	NonIslet	128C	2
STK3_HUMAN	4_S_3_1	4	3	1	15.478583553287	Proximal	NonIslet	127C	9
STK3_HUMAN	4_S_3_2	4	3	2	15.6806794271509	Islet	Islet	128N	6
STK3_HUMAN	4_S_3_3	4	3	3	15.9905699968692	Proximal	NonIslet	127N	3
STX5_HUMAN	4_S_1_1	4	1	1	17.7665734338594	Distal	NonIslet	126	7
STX5_HUMAN	4_S_1_2	4	1	2	17.4680396824544	Distal	NonIslet	131C	4
STX5_HUMAN	4_S_1_3	4	1	3	17.8237402179154	Distal	NonIslet	130C	1
STX5_HUMAN	4_S_2_1	4	2	1	17.7617036704501	Proximal	NonIslet	129C	8
STX5_HUMAN	4_S_2_2	4	2	2	17.7719221608506	Proximal	NonIslet	129N	5
STX5_HUMAN	4_S_2_3	4	2	3	17.6936270151802	Proximal	NonIslet	128C	2
STX5_HUMAN	4_S_3_1	4	3	1	17.8114782456774	Proximal	NonIslet	127C	9
STX5_HUMAN	4_S_3_2	4	3	2	16.8141164281593	Islet	Islet	128N	6
STX5_HUMAN	4_S_3_3	4	3	3	17.8658127124334	Proximal	NonIslet	127N	3
PSMD2_HUMAN	4_S_1_1	4	1	1	19.5553764373044	Distal	NonIslet	126	7
PSMD2_HUMAN	4_S_1_2	4	1	2	19.6069279889538	Distal	NonIslet	131C	4
PSMD2_HUMAN	4_S_1_3	4	1	3	19.5245906500221	Distal	NonIslet	130C	1
PSMD2_HUMAN	4_S_2_1	4	2	1	19.6419010998344	Proximal	NonIslet	129C	8
PSMD2_HUMAN	4_S_2_2	4	2	2	19.6477683822582	Proximal	NonIslet	129N	5
PSMD2_HUMAN	4_S_2_3	4	2	3	19.5844897938973	Proximal	NonIslet	128C	2
PSMD2_HUMAN	4_S_3_1	4	3	1	19.7744129444536	Proximal	NonIslet	127C	9
PSMD2_HUMAN	4_S_3_2	4	3	2	19.8464543087634	Islet	Islet	128N	6
PSMD2_HUMAN	4_S_3_3	4	3	3	19.7318597018313	Proximal	NonIslet	127N	3
DDX10_HUMAN	4_S_1_1	4	1	1	16.0314463794734	Distal	NonIslet	126	7
DDX10_HUMAN	4_S_1_2	4	1	2	15.9943937136416	Distal	NonIslet	131C	4
DDX10_HUMAN	4_S_1_3	4	1	3	15.8974494609545	Distal	NonIslet	130C	1
DDX10_HUMAN	4_S_2_1	4	2	1	16.1995798499242	Proximal	NonIslet	129C	8
DDX10_HUMAN	4_S_2_2	4	2	2	15.8966361266078	Proximal	NonIslet	129N	5
DDX10_HUMAN	4_S_2_3	4	2	3	16.0779342510631	Proximal	NonIslet	128C	2
DDX10_HUMAN	4_S_3_1	4	3	1	16.0410766392061	Proximal	NonIslet	127C	9
DDX10_HUMAN	4_S_3_2	4	3	2	15.6329082536991	Islet	Islet	128N	6
DDX10_HUMAN	4_S_3_3	4	3	3	15.836673549041	Proximal	NonIslet	127N	3
DNJC3_HUMAN	4_S_1_1	4	1	1	19.5585646091818	Distal	NonIslet	126	7
DNJC3_HUMAN	4_S_1_2	4	1	2	19.315286566514	Distal	NonIslet	131C	4
DNJC3_HUMAN	4_S_1_3	4	1	3	19.537896075828	Distal	NonIslet	130C	1
DNJC3_HUMAN	4_S_2_1	4	2	1	19.150244528854	Proximal	NonIslet	129C	8
DNJC3_HUMAN	4_S_2_2	4	2	2	19.5956045108716	Proximal	NonIslet	129N	5
DNJC3_HUMAN	4_S_2_3	4	2	3	19.5457672322308	Proximal	NonIslet	128C	2
DNJC3_HUMAN	4_S_3_1	4	3	1	19.4281526087115	Proximal	NonIslet	127C	9
DNJC3_HUMAN	4_S_3_2	4	3	2	19.060191249505	Islet	Islet	128N	6
DNJC3_HUMAN	4_S_3_3	4	3	3	19.5467743880657	Proximal	NonIslet	127N	3
GPS2_HUMAN	4_S_1_1	4	1	1	13.1088002989748	Distal	NonIslet	126	7
GPS2_HUMAN	4_S_1_2	4	1	2	13.1862679219327	Distal	NonIslet	131C	4
GPS2_HUMAN	4_S_1_3	4	1	3	13.8117219816532	Distal	NonIslet	130C	1
GPS2_HUMAN	4_S_2_1	4	2	1	13.4728499856851	Proximal	NonIslet	129C	8
GPS2_HUMAN	4_S_2_2	4	2	2	13.793680810345	Proximal	NonIslet	129N	5
GPS2_HUMAN	4_S_2_3	4	2	3	13.1989921516546	Proximal	NonIslet	128C	2
GPS2_HUMAN	4_S_3_1	4	3	1	13.9132797289291	Proximal	NonIslet	127C	9
GPS2_HUMAN	4_S_3_2	4	3	2	13.9633899276488	Islet	Islet	128N	6
GPS2_HUMAN	4_S_3_3	4	3	3	13.6602484183456	Proximal	NonIslet	127N	3
SBP1_HUMAN	4_S_1_1	4	1	1	15.5430246771017	Distal	NonIslet	126	7
SBP1_HUMAN	4_S_1_2	4	1	2	16.063057913943	Distal	NonIslet	131C	4
SBP1_HUMAN	4_S_1_3	4	1	3	15.7556500302194	Distal	NonIslet	130C	1
SBP1_HUMAN	4_S_2_1	4	2	1	16.302696347648	Proximal	NonIslet	129C	8
SBP1_HUMAN	4_S_2_2	4	2	2	16.0434966262412	Proximal	NonIslet	129N	5
SBP1_HUMAN	4_S_2_3	4	2	3	15.9892389070088	Proximal	NonIslet	128C	2
SBP1_HUMAN	4_S_3_1	4	3	1	15.9460351780103	Proximal	NonIslet	127C	9
SBP1_HUMAN	4_S_3_2	4	3	2	15.1673493209802	Islet	Islet	128N	6
SBP1_HUMAN	4_S_3_3	4	3	3	15.8369812366439	Proximal	NonIslet	127N	3
NDK3_HUMAN	4_S_1_1	4	1	1	17.0797394975388	Distal	NonIslet	126	7
NDK3_HUMAN	4_S_1_2	4	1	2	17.1739893867836	Distal	NonIslet	131C	4
NDK3_HUMAN	4_S_1_3	4	1	3	17.2712116283015	Distal	NonIslet	130C	1
NDK3_HUMAN	4_S_2_1	4	2	1	17.3315712296103	Proximal	NonIslet	129C	8
NDK3_HUMAN	4_S_2_2	4	2	2	17.1029809458049	Proximal	NonIslet	129N	5
NDK3_HUMAN	4_S_2_3	4	2	3	17.3183972425931	Proximal	NonIslet	128C	2
NDK3_HUMAN	4_S_3_1	4	3	1	17.354915359864	Proximal	NonIslet	127C	9
NDK3_HUMAN	4_S_3_2	4	3	2	18.6214394491867	Islet	Islet	128N	6
NDK3_HUMAN	4_S_3_3	4	3	3	17.310082794639	Proximal	NonIslet	127N	3
SRSF9_HUMAN	4_S_1_1	4	1	1	16.2051295223729	Distal	NonIslet	126	7
SRSF9_HUMAN	4_S_1_2	4	1	2	16.0177814283463	Distal	NonIslet	131C	4
SRSF9_HUMAN	4_S_1_3	4	1	3	15.491658272408	Distal	NonIslet	130C	1
SRSF9_HUMAN	4_S_2_1	4	2	1	15.4563289860695	Proximal	NonIslet	129C	8
SRSF9_HUMAN	4_S_2_2	4	2	2	15.780159844353	Proximal	NonIslet	129N	5
SRSF9_HUMAN	4_S_2_3	4	2	3	15.8708162385774	Proximal	NonIslet	128C	2
SRSF9_HUMAN	4_S_3_1	4	3	1	15.66119379804	Proximal	NonIslet	127C	9
SRSF9_HUMAN	4_S_3_2	4	3	2	15.7553717003433	Islet	Islet	128N	6
SRSF9_HUMAN	4_S_3_3	4	3	3	15.6165517179945	Proximal	NonIslet	127N	3
SRSF5_HUMAN	4_S_1_1	4	1	1	15.7913153029555	Distal	NonIslet	126	7
SRSF5_HUMAN	4_S_1_2	4	1	2	15.8643164835111	Distal	NonIslet	131C	4
SRSF5_HUMAN	4_S_1_3	4	1	3	16.254245116385	Distal	NonIslet	130C	1
SRSF5_HUMAN	4_S_2_1	4	2	1	15.9760465845735	Proximal	NonIslet	129C	8
SRSF5_HUMAN	4_S_2_2	4	2	2	15.9995312329104	Proximal	NonIslet	129N	5
SRSF5_HUMAN	4_S_2_3	4	2	3	16.3937613217216	Proximal	NonIslet	128C	2
SRSF5_HUMAN	4_S_3_1	4	3	1	15.4890472797564	Proximal	NonIslet	127C	9
SRSF5_HUMAN	4_S_3_2	4	3	2	16.6641546364579	Islet	Islet	128N	6
SRSF5_HUMAN	4_S_3_3	4	3	3	15.7614869046735	Proximal	NonIslet	127N	3
SRSF6_HUMAN	4_S_1_1	4	1	1	17.481739171657	Distal	NonIslet	126	7
SRSF6_HUMAN	4_S_1_2	4	1	2	17.5376385385774	Distal	NonIslet	131C	4
SRSF6_HUMAN	4_S_1_3	4	1	3	16.9712210832729	Distal	NonIslet	130C	1
SRSF6_HUMAN	4_S_2_1	4	2	1	17.4792920815848	Proximal	NonIslet	129C	8
SRSF6_HUMAN	4_S_2_2	4	2	2	16.996487550452	Proximal	NonIslet	129N	5
SRSF6_HUMAN	4_S_2_3	4	2	3	17.1216342207155	Proximal	NonIslet	128C	2
SRSF6_HUMAN	4_S_3_1	4	3	1	17.6140598848929	Proximal	NonIslet	127C	9
SRSF6_HUMAN	4_S_3_2	4	3	2	18.4853406426124	Islet	Islet	128N	6
SRSF6_HUMAN	4_S_3_3	4	3	3	17.1625644628129	Proximal	NonIslet	127N	3
MD2L1_HUMAN	4_S_1_1	4	1	1	13.4597418228262	Distal	NonIslet	126	7
MD2L1_HUMAN	4_S_1_2	4	1	2	13.6019207533392	Distal	NonIslet	131C	4
MD2L1_HUMAN	4_S_1_3	4	1	3	13.2063691426779	Distal	NonIslet	130C	1
MD2L1_HUMAN	4_S_2_1	4	2	1	12.8430070081029	Proximal	NonIslet	129C	8
MD2L1_HUMAN	4_S_2_2	4	2	2	12.8666612284518	Proximal	NonIslet	129N	5
MD2L1_HUMAN	4_S_2_3	4	2	3	12.8616048507672	Proximal	NonIslet	128C	2
MD2L1_HUMAN	4_S_3_1	4	3	1	13.7269239309547	Proximal	NonIslet	127C	9
MD2L1_HUMAN	4_S_3_2	4	3	2	13.7761911206302	Islet	Islet	128N	6
MD2L1_HUMAN	4_S_3_3	4	3	3	13.4422586914196	Proximal	NonIslet	127N	3
TIF1B_HUMAN	4_S_1_1	4	1	1	19.2135034280048	Distal	NonIslet	126	7
TIF1B_HUMAN	4_S_1_2	4	1	2	19.2685890637455	Distal	NonIslet	131C	4
TIF1B_HUMAN	4_S_1_3	4	1	3	19.477570547953	Distal	NonIslet	130C	1
TIF1B_HUMAN	4_S_2_1	4	2	1	19.2515501047821	Proximal	NonIslet	129C	8
TIF1B_HUMAN	4_S_2_2	4	2	2	19.4509704900718	Proximal	NonIslet	129N	5
TIF1B_HUMAN	4_S_2_3	4	2	3	19.3136727968651	Proximal	NonIslet	128C	2
TIF1B_HUMAN	4_S_3_1	4	3	1	19.1300770656906	Proximal	NonIslet	127C	9
TIF1B_HUMAN	4_S_3_2	4	3	2	19.4032814577665	Islet	Islet	128N	6
TIF1B_HUMAN	4_S_3_3	4	3	3	19.57996448665	Proximal	NonIslet	127N	3
STX3_HUMAN	4_S_1_1	4	1	1	14.8943000368653	Distal	NonIslet	126	7
STX3_HUMAN	4_S_1_2	4	1	2	16.0907716939218	Distal	NonIslet	131C	4
STX3_HUMAN	4_S_1_3	4	1	3	15.5895928538753	Distal	NonIslet	130C	1
STX3_HUMAN	4_S_2_1	4	2	1	15.854576504604	Proximal	NonIslet	129C	8
STX3_HUMAN	4_S_2_2	4	2	2	15.7533719383364	Proximal	NonIslet	129N	5
STX3_HUMAN	4_S_2_3	4	2	3	15.9723074275047	Proximal	NonIslet	128C	2
STX3_HUMAN	4_S_3_1	4	3	1	15.0667101561948	Proximal	NonIslet	127C	9
STX3_HUMAN	4_S_3_2	4	3	2	16.22558364049	Islet	Islet	128N	6
STX3_HUMAN	4_S_3_3	4	3	3	15.1407221716584	Proximal	NonIslet	127N	3
G3BP1_HUMAN	4_S_1_1	4	1	1	17.8587501636663	Distal	NonIslet	126	7
G3BP1_HUMAN	4_S_1_2	4	1	2	17.8967563046746	Distal	NonIslet	131C	4
G3BP1_HUMAN	4_S_1_3	4	1	3	17.9805893849473	Distal	NonIslet	130C	1
G3BP1_HUMAN	4_S_2_1	4	2	1	18.1059374096803	Proximal	NonIslet	129C	8
G3BP1_HUMAN	4_S_2_2	4	2	2	17.8652002307199	Proximal	NonIslet	129N	5
G3BP1_HUMAN	4_S_2_3	4	2	3	18.0567791974252	Proximal	NonIslet	128C	2
G3BP1_HUMAN	4_S_3_1	4	3	1	18.0826963744653	Proximal	NonIslet	127C	9
G3BP1_HUMAN	4_S_3_2	4	3	2	18.0312529091731	Islet	Islet	128N	6
G3BP1_HUMAN	4_S_3_3	4	3	3	17.8527123211472	Proximal	NonIslet	127N	3
NMI_HUMAN	4_S_1_1	4	1	1	12.7241769815972	Distal	NonIslet	126	7
NMI_HUMAN	4_S_1_2	4	1	2	13.246089599849	Distal	NonIslet	131C	4
NMI_HUMAN	4_S_1_3	4	1	3	13.4401901944383	Distal	NonIslet	130C	1
NMI_HUMAN	4_S_2_1	4	2	1	14.0760646125799	Proximal	NonIslet	129C	8
NMI_HUMAN	4_S_2_2	4	2	2	13.2970100151786	Proximal	NonIslet	129N	5
NMI_HUMAN	4_S_2_3	4	2	3	13.3452203413779	Proximal	NonIslet	128C	2
NMI_HUMAN	4_S_3_1	4	3	1	11.6358894698635	Proximal	NonIslet	127C	9
NMI_HUMAN	4_S_3_2	4	3	2	13.3987052084015	Islet	Islet	128N	6
NMI_HUMAN	4_S_3_3	4	3	3	13.3891934904537	Proximal	NonIslet	127N	3
PTK7_HUMAN	4_S_1_1	4	1	1	15.0477357880306	Distal	NonIslet	126	7
PTK7_HUMAN	4_S_1_2	4	1	2	15.9156783040211	Distal	NonIslet	131C	4
PTK7_HUMAN	4_S_1_3	4	1	3	15.9487218309467	Distal	NonIslet	130C	1
PTK7_HUMAN	4_S_2_1	4	2	1	15.6882880580588	Proximal	NonIslet	129C	8
PTK7_HUMAN	4_S_2_2	4	2	2	15.5500498441335	Proximal	NonIslet	129N	5
PTK7_HUMAN	4_S_2_3	4	2	3	15.744941669642	Proximal	NonIslet	128C	2
PTK7_HUMAN	4_S_3_1	4	3	1	15.6849563024521	Proximal	NonIslet	127C	9
PTK7_HUMAN	4_S_3_2	4	3	2	16.3742503015322	Islet	Islet	128N	6
PTK7_HUMAN	4_S_3_3	4	3	3	15.4207465949202	Proximal	NonIslet	127N	3
PABP4_HUMAN	4_S_1_1	4	1	1	20.7631251963579	Distal	NonIslet	126	7
PABP4_HUMAN	4_S_1_2	4	1	2	20.543525417936	Distal	NonIslet	131C	4
PABP4_HUMAN	4_S_1_3	4	1	3	20.7235235063384	Distal	NonIslet	130C	1
PABP4_HUMAN	4_S_2_1	4	2	1	20.4254777901732	Proximal	NonIslet	129C	8
PABP4_HUMAN	4_S_2_2	4	2	2	20.9239988159309	Proximal	NonIslet	129N	5
PABP4_HUMAN	4_S_2_3	4	2	3	20.6455626528514	Proximal	NonIslet	128C	2
PABP4_HUMAN	4_S_3_1	4	3	1	20.6259083699727	Proximal	NonIslet	127C	9
PABP4_HUMAN	4_S_3_2	4	3	2	19.0623850547285	Islet	Islet	128N	6
PABP4_HUMAN	4_S_3_3	4	3	3	20.8612684530903	Proximal	NonIslet	127N	3
ATM_HUMAN	4_S_1_1	4	1	1	17.219564266743	Distal	NonIslet	126	7
ATM_HUMAN	4_S_1_2	4	1	2	17.4274715507564	Distal	NonIslet	131C	4
ATM_HUMAN	4_S_1_3	4	1	3	17.4648020746609	Distal	NonIslet	130C	1
ATM_HUMAN	4_S_2_1	4	2	1	17.4657848302383	Proximal	NonIslet	129C	8
ATM_HUMAN	4_S_2_2	4	2	2	17.5705585951154	Proximal	NonIslet	129N	5
ATM_HUMAN	4_S_2_3	4	2	3	17.574279825985	Proximal	NonIslet	128C	2
ATM_HUMAN	4_S_3_1	4	3	1	17.3142017866393	Proximal	NonIslet	127C	9
ATM_HUMAN	4_S_3_2	4	3	2	17.4396061439757	Islet	Islet	128N	6
ATM_HUMAN	4_S_3_3	4	3	3	17.5122156147961	Proximal	NonIslet	127N	3
GRB10_HUMAN	4_S_1_1	4	1	1	16.5379552598884	Distal	NonIslet	126	7
GRB10_HUMAN	4_S_1_2	4	1	2	16.5899595834392	Distal	NonIslet	131C	4
GRB10_HUMAN	4_S_1_3	4	1	3	16.5432556290794	Distal	NonIslet	130C	1
GRB10_HUMAN	4_S_2_1	4	2	1	16.4229408645724	Proximal	NonIslet	129C	8
GRB10_HUMAN	4_S_2_2	4	2	2	16.5589815664579	Proximal	NonIslet	129N	5
GRB10_HUMAN	4_S_2_3	4	2	3	16.4750892958474	Proximal	NonIslet	128C	2
GRB10_HUMAN	4_S_3_1	4	3	1	16.4254270011884	Proximal	NonIslet	127C	9
GRB10_HUMAN	4_S_3_2	4	3	2	16.0909770951094	Islet	Islet	128N	6
GRB10_HUMAN	4_S_3_3	4	3	3	16.6559691242996	Proximal	NonIslet	127N	3
IFIT5_HUMAN	4_S_1_1	4	1	1	14.7769312732021	Distal	NonIslet	126	7
IFIT5_HUMAN	4_S_1_2	4	1	2	14.8661483029258	Distal	NonIslet	131C	4
IFIT5_HUMAN	4_S_1_3	4	1	3	15.1634238196643	Distal	NonIslet	130C	1
IFIT5_HUMAN	4_S_2_1	4	2	1	14.5001521510355	Proximal	NonIslet	129C	8
IFIT5_HUMAN	4_S_2_2	4	2	2	15.0018206216725	Proximal	NonIslet	129N	5
IFIT5_HUMAN	4_S_2_3	4	2	3	14.9733451663219	Proximal	NonIslet	128C	2
IFIT5_HUMAN	4_S_3_1	4	3	1	15.1938275933974	Proximal	NonIslet	127C	9
IFIT5_HUMAN	4_S_3_2	4	3	2	15.547091483348	Islet	Islet	128N	6
IFIT5_HUMAN	4_S_3_3	4	3	3	15.1052585570586	Proximal	NonIslet	127N	3
MTA1_HUMAN	4_S_1_1	4	1	1	15.7433698839967	Distal	NonIslet	126	7
MTA1_HUMAN	4_S_1_2	4	1	2	15.8648572925563	Distal	NonIslet	131C	4
MTA1_HUMAN	4_S_1_3	4	1	3	15.768570907362	Distal	NonIslet	130C	1
MTA1_HUMAN	4_S_2_1	4	2	1	15.5294253953982	Proximal	NonIslet	129C	8
MTA1_HUMAN	4_S_2_2	4	2	2	15.9290161078206	Proximal	NonIslet	129N	5
MTA1_HUMAN	4_S_2_3	4	2	3	15.7061705208327	Proximal	NonIslet	128C	2
MTA1_HUMAN	4_S_3_1	4	3	1	15.5614225958528	Proximal	NonIslet	127C	9
MTA1_HUMAN	4_S_3_2	4	3	2	15.9620343752577	Islet	Islet	128N	6
MTA1_HUMAN	4_S_3_3	4	3	3	15.8965020766428	Proximal	NonIslet	127N	3
EIF3I_HUMAN	4_S_1_1	4	1	1	18.5409645635383	Distal	NonIslet	126	7
EIF3I_HUMAN	4_S_1_2	4	1	2	18.4306273295524	Distal	NonIslet	131C	4
EIF3I_HUMAN	4_S_1_3	4	1	3	18.6807458628331	Distal	NonIslet	130C	1
EIF3I_HUMAN	4_S_2_1	4	2	1	18.351515982636	Proximal	NonIslet	129C	8
EIF3I_HUMAN	4_S_2_2	4	2	2	18.7136737298227	Proximal	NonIslet	129N	5
EIF3I_HUMAN	4_S_2_3	4	2	3	18.7703641196288	Proximal	NonIslet	128C	2
EIF3I_HUMAN	4_S_3_1	4	3	1	18.3394561799404	Proximal	NonIslet	127C	9
EIF3I_HUMAN	4_S_3_2	4	3	2	17.9565440273871	Islet	Islet	128N	6
EIF3I_HUMAN	4_S_3_3	4	3	3	18.4158317262154	Proximal	NonIslet	127N	3
PPIL2_HUMAN	4_S_1_1	4	1	1	16.2835874037958	Distal	NonIslet	126	7
PPIL2_HUMAN	4_S_1_2	4	1	2	16.0566304364823	Distal	NonIslet	131C	4
PPIL2_HUMAN	4_S_1_3	4	1	3	16.1032792096655	Distal	NonIslet	130C	1
PPIL2_HUMAN	4_S_2_1	4	2	1	16.3160326361406	Proximal	NonIslet	129C	8
PPIL2_HUMAN	4_S_2_2	4	2	2	16.1851001917059	Proximal	NonIslet	129N	5
PPIL2_HUMAN	4_S_2_3	4	2	3	16.1951581834092	Proximal	NonIslet	128C	2
PPIL2_HUMAN	4_S_3_1	4	3	1	16.2366844347771	Proximal	NonIslet	127C	9
PPIL2_HUMAN	4_S_3_2	4	3	2	15.9593801388021	Islet	Islet	128N	6
PPIL2_HUMAN	4_S_3_3	4	3	3	16.0687659729868	Proximal	NonIslet	127N	3
MFAP5_HUMAN	4_S_1_1	4	1	1	11.4184585155143	Distal	NonIslet	126	7
MFAP5_HUMAN	4_S_1_2	4	1	2	12.7989185468941	Distal	NonIslet	131C	4
MFAP5_HUMAN	4_S_1_3	4	1	3	12.1621253949187	Distal	NonIslet	130C	1
MFAP5_HUMAN	4_S_2_1	4	2	1	12.8635047515155	Proximal	NonIslet	129C	8
MFAP5_HUMAN	4_S_2_2	4	2	2	12.2215378189201	Proximal	NonIslet	129N	5
MFAP5_HUMAN	4_S_2_3	4	2	3	11.9150607863444	Proximal	NonIslet	128C	2
MFAP5_HUMAN	4_S_3_1	4	3	1	12.2602136931354	Proximal	NonIslet	127C	9
MFAP5_HUMAN	4_S_3_2	4	3	2	11.6082626275516	Islet	Islet	128N	6
MFAP5_HUMAN	4_S_3_3	4	3	3	12.4821566936905	Proximal	NonIslet	127N	3
2A5G_HUMAN	4_S_1_1	4	1	1	14.3308326883271	Distal	NonIslet	126	7
2A5G_HUMAN	4_S_1_2	4	1	2	13.9612320679689	Distal	NonIslet	131C	4
2A5G_HUMAN	4_S_1_3	4	1	3	13.7097572238468	Distal	NonIslet	130C	1
2A5G_HUMAN	4_S_2_1	4	2	1	13.9795830504882	Proximal	NonIslet	129C	8
2A5G_HUMAN	4_S_2_2	4	2	2	13.6534657463077	Proximal	NonIslet	129N	5
2A5G_HUMAN	4_S_2_3	4	2	3	14.123793744945	Proximal	NonIslet	128C	2
2A5G_HUMAN	4_S_3_1	4	3	1	14.1205317914812	Proximal	NonIslet	127C	9
2A5G_HUMAN	4_S_3_2	4	3	2	15.338175830834	Islet	Islet	128N	6
2A5G_HUMAN	4_S_3_3	4	3	3	13.9573543423876	Proximal	NonIslet	127N	3
CTBP1_HUMAN	4_S_1_1	4	1	1	16.9298359352443	Distal	NonIslet	126	7
CTBP1_HUMAN	4_S_1_2	4	1	2	17.0956255673296	Distal	NonIslet	131C	4
CTBP1_HUMAN	4_S_1_3	4	1	3	16.7008566435467	Distal	NonIslet	130C	1
CTBP1_HUMAN	4_S_2_1	4	2	1	17.0159035938239	Proximal	NonIslet	129C	8
CTBP1_HUMAN	4_S_2_2	4	2	2	16.6782454455508	Proximal	NonIslet	129N	5
CTBP1_HUMAN	4_S_2_3	4	2	3	17.0330456217463	Proximal	NonIslet	128C	2
CTBP1_HUMAN	4_S_3_1	4	3	1	16.9289759314489	Proximal	NonIslet	127C	9
CTBP1_HUMAN	4_S_3_2	4	3	2	17.7982809736326	Islet	Islet	128N	6
CTBP1_HUMAN	4_S_3_3	4	3	3	16.7903499410371	Proximal	NonIslet	127N	3
AP3B2_HUMAN	4_S_1_1	4	1	1	11.8435243634176	Distal	NonIslet	126	7
AP3B2_HUMAN	4_S_1_2	4	1	2	13.1733325880154	Distal	NonIslet	131C	4
AP3B2_HUMAN	4_S_1_3	4	1	3	11.6459019054288	Distal	NonIslet	130C	1
AP3B2_HUMAN	4_S_2_1	4	2	1	12.3543472709499	Proximal	NonIslet	129C	8
AP3B2_HUMAN	4_S_2_2	4	2	2	13.1580260696823	Proximal	NonIslet	129N	5
AP3B2_HUMAN	4_S_2_3	4	2	3	11.1318882125742	Proximal	NonIslet	128C	2
AP3B2_HUMAN	4_S_3_1	4	3	1	12.453239770933	Proximal	NonIslet	127C	9
AP3B2_HUMAN	4_S_3_2	4	3	2	14.0206398536196	Islet	Islet	128N	6
AP3B2_HUMAN	4_S_3_3	4	3	3	12.6224315734867	Proximal	NonIslet	127N	3
PLD1_HUMAN	4_S_1_1	4	1	1	16.8670006815361	Distal	NonIslet	126	7
PLD1_HUMAN	4_S_1_2	4	1	2	16.7314789591655	Distal	NonIslet	131C	4
PLD1_HUMAN	4_S_1_3	4	1	3	16.3570038631626	Distal	NonIslet	130C	1
PLD1_HUMAN	4_S_2_1	4	2	1	17.1125029444215	Proximal	NonIslet	129C	8
PLD1_HUMAN	4_S_2_2	4	2	2	16.7527148850588	Proximal	NonIslet	129N	5
PLD1_HUMAN	4_S_2_3	4	2	3	16.674494454985	Proximal	NonIslet	128C	2
PLD1_HUMAN	4_S_3_1	4	3	1	17.2264793597521	Proximal	NonIslet	127C	9
PLD1_HUMAN	4_S_3_2	4	3	2	16.5589276371689	Islet	Islet	128N	6
PLD1_HUMAN	4_S_3_3	4	3	3	16.4022592715047	Proximal	NonIslet	127N	3
RM49_HUMAN	4_S_1_1	4	1	1	15.6113037419883	Distal	NonIslet	126	7
RM49_HUMAN	4_S_1_2	4	1	2	15.1044416169441	Distal	NonIslet	131C	4
RM49_HUMAN	4_S_1_3	4	1	3	15.4846679824278	Distal	NonIslet	130C	1
RM49_HUMAN	4_S_2_1	4	2	1	15.2966393651147	Proximal	NonIslet	129C	8
RM49_HUMAN	4_S_2_2	4	2	2	15.2306991218329	Proximal	NonIslet	129N	5
RM49_HUMAN	4_S_2_3	4	2	3	15.6696932177027	Proximal	NonIslet	128C	2
RM49_HUMAN	4_S_3_1	4	3	1	15.4514823440239	Proximal	NonIslet	127C	9
RM49_HUMAN	4_S_3_2	4	3	2	15.1181714717142	Islet	Islet	128N	6
RM49_HUMAN	4_S_3_3	4	3	3	15.2898064238296	Proximal	NonIslet	127N	3
DC1I2_HUMAN	4_S_1_1	4	1	1	18.8884301652339	Distal	NonIslet	126	7
DC1I2_HUMAN	4_S_1_2	4	1	2	18.760520240149	Distal	NonIslet	131C	4
DC1I2_HUMAN	4_S_1_3	4	1	3	18.6975592458319	Distal	NonIslet	130C	1
DC1I2_HUMAN	4_S_2_1	4	2	1	18.9380782896752	Proximal	NonIslet	129C	8
DC1I2_HUMAN	4_S_2_2	4	2	2	18.6759628910657	Proximal	NonIslet	129N	5
DC1I2_HUMAN	4_S_2_3	4	2	3	18.6678197280786	Proximal	NonIslet	128C	2
DC1I2_HUMAN	4_S_3_1	4	3	1	18.9485287625371	Proximal	NonIslet	127C	9
DC1I2_HUMAN	4_S_3_2	4	3	2	18.8691870896125	Islet	Islet	128N	6
DC1I2_HUMAN	4_S_3_3	4	3	3	18.8599262166062	Proximal	NonIslet	127N	3
ILK_HUMAN	4_S_1_1	4	1	1	18.3449311891231	Distal	NonIslet	126	7
ILK_HUMAN	4_S_1_2	4	1	2	18.6756155098524	Distal	NonIslet	131C	4
ILK_HUMAN	4_S_1_3	4	1	3	18.6478036574122	Distal	NonIslet	130C	1
ILK_HUMAN	4_S_2_1	4	2	1	18.5312909183728	Proximal	NonIslet	129C	8
ILK_HUMAN	4_S_2_2	4	2	2	18.5918390279163	Proximal	NonIslet	129N	5
ILK_HUMAN	4_S_2_3	4	2	3	18.384362573418	Proximal	NonIslet	128C	2
ILK_HUMAN	4_S_3_1	4	3	1	18.2220258006071	Proximal	NonIslet	127C	9
ILK_HUMAN	4_S_3_2	4	3	2	18.0097619977077	Islet	Islet	128N	6
ILK_HUMAN	4_S_3_3	4	3	3	18.743542646887	Proximal	NonIslet	127N	3
NNTM_HUMAN	4_S_1_1	4	1	1	19.5735281121545	Distal	NonIslet	126	7
NNTM_HUMAN	4_S_1_2	4	1	2	19.5947097503884	Distal	NonIslet	131C	4
NNTM_HUMAN	4_S_1_3	4	1	3	19.974518910919	Distal	NonIslet	130C	1
NNTM_HUMAN	4_S_2_1	4	2	1	19.6030232184801	Proximal	NonIslet	129C	8
NNTM_HUMAN	4_S_2_2	4	2	2	19.8888635013713	Proximal	NonIslet	129N	5
NNTM_HUMAN	4_S_2_3	4	2	3	19.5270764932558	Proximal	NonIslet	128C	2
NNTM_HUMAN	4_S_3_1	4	3	1	19.7196882586251	Proximal	NonIslet	127C	9
NNTM_HUMAN	4_S_3_2	4	3	2	19.4073923014132	Islet	Islet	128N	6
NNTM_HUMAN	4_S_3_3	4	3	3	20.1537054346764	Proximal	NonIslet	127N	3
SNTB2_HUMAN	4_S_1_1	4	1	1	17.164798227758	Distal	NonIslet	126	7
SNTB2_HUMAN	4_S_1_2	4	1	2	17.2101004555003	Distal	NonIslet	131C	4
SNTB2_HUMAN	4_S_1_3	4	1	3	17.1823744786869	Distal	NonIslet	130C	1
SNTB2_HUMAN	4_S_2_1	4	2	1	17.1926169484994	Proximal	NonIslet	129C	8
SNTB2_HUMAN	4_S_2_2	4	2	2	17.3396378736758	Proximal	NonIslet	129N	5
SNTB2_HUMAN	4_S_2_3	4	2	3	17.250386498527	Proximal	NonIslet	128C	2
SNTB2_HUMAN	4_S_3_1	4	3	1	17.1601856769071	Proximal	NonIslet	127C	9
SNTB2_HUMAN	4_S_3_2	4	3	2	16.4559483375931	Islet	Islet	128N	6
SNTB2_HUMAN	4_S_3_3	4	3	3	17.2945570422738	Proximal	NonIslet	127N	3
XRCC4_HUMAN	4_S_1_1	4	1	1	13.6948621551602	Distal	NonIslet	126	7
XRCC4_HUMAN	4_S_1_2	4	1	2	13.846318811814	Distal	NonIslet	131C	4
XRCC4_HUMAN	4_S_1_3	4	1	3	13.5822683588965	Distal	NonIslet	130C	1
XRCC4_HUMAN	4_S_2_1	4	2	1	13.5788309117733	Proximal	NonIslet	129C	8
XRCC4_HUMAN	4_S_2_2	4	2	2	13.4627473829556	Proximal	NonIslet	129N	5
XRCC4_HUMAN	4_S_2_3	4	2	3	14.1501650749074	Proximal	NonIslet	128C	2
XRCC4_HUMAN	4_S_3_1	4	3	1	13.072053298469	Proximal	NonIslet	127C	9
XRCC4_HUMAN	4_S_3_2	4	3	2	14.1858636375554	Islet	Islet	128N	6
XRCC4_HUMAN	4_S_3_3	4	3	3	13.6988225816405	Proximal	NonIslet	127N	3
PPIG_HUMAN	4_S_1_1	4	1	1	16.7561241671263	Distal	NonIslet	126	7
PPIG_HUMAN	4_S_1_2	4	1	2	16.8285286907466	Distal	NonIslet	131C	4
PPIG_HUMAN	4_S_1_3	4	1	3	16.72728296238	Distal	NonIslet	130C	1
PPIG_HUMAN	4_S_2_1	4	2	1	16.0620759763962	Proximal	NonIslet	129C	8
PPIG_HUMAN	4_S_2_2	4	2	2	16.6331849799602	Proximal	NonIslet	129N	5
PPIG_HUMAN	4_S_2_3	4	2	3	16.7975417836813	Proximal	NonIslet	128C	2
PPIG_HUMAN	4_S_3_1	4	3	1	16.257331992987	Proximal	NonIslet	127C	9
PPIG_HUMAN	4_S_3_2	4	3	2	16.3999061964833	Islet	Islet	128N	6
PPIG_HUMAN	4_S_3_3	4	3	3	15.9927195494572	Proximal	NonIslet	127N	3
TCOF_HUMAN	4_S_1_1	4	1	1	18.8206081063001	Distal	NonIslet	126	7
TCOF_HUMAN	4_S_1_2	4	1	2	18.9639957735307	Distal	NonIslet	131C	4
TCOF_HUMAN	4_S_1_3	4	1	3	18.9400273294223	Distal	NonIslet	130C	1
TCOF_HUMAN	4_S_2_1	4	2	1	18.7878269112327	Proximal	NonIslet	129C	8
TCOF_HUMAN	4_S_2_2	4	2	2	18.9995375624584	Proximal	NonIslet	129N	5
