## Supplemental Table 1 for "Proteome mapping of the human pancreatic islet microenvironment reveals endocrine-exocrine signaling sphere of influence" (part 18 of 23)

protein	Spot	Image	Xcoord	Ycoord	logRatio	IsletStatus	IsletOrNot	Plex	Grid Number
TCOF_HUMAN	4_S_2_3	4	2	3	18.7636644627761	Proximal	NonIslet	128C	2
TCOF_HUMAN	4_S_3_1	4	3	1	18.7083225268135	Proximal	NonIslet	127C	9
TCOF_HUMAN	4_S_3_2	4	3	2	18.6780653286672	Islet	Islet	128N	6
TCOF_HUMAN	4_S_3_3	4	3	3	18.8786916517815	Proximal	NonIslet	127N	3
SF3B2_HUMAN	4_S_1_1	4	1	1	19.3525668458644	Distal	NonIslet	126	7
SF3B2_HUMAN	4_S_1_2	4	1	2	19.3793201830073	Distal	NonIslet	131C	4
SF3B2_HUMAN	4_S_1_3	4	1	3	19.3610596185756	Distal	NonIslet	130C	1
SF3B2_HUMAN	4_S_2_1	4	2	1	19.3152062982635	Proximal	NonIslet	129C	8
SF3B2_HUMAN	4_S_2_2	4	2	2	19.2875973873635	Proximal	NonIslet	129N	5
SF3B2_HUMAN	4_S_2_3	4	2	3	19.1541477832096	Proximal	NonIslet	128C	2
SF3B2_HUMAN	4_S_3_1	4	3	1	19.3292105946604	Proximal	NonIslet	127C	9
SF3B2_HUMAN	4_S_3_2	4	3	2	19.4823185836882	Islet	Islet	128N	6
SF3B2_HUMAN	4_S_3_3	4	3	3	19.4615117466274	Proximal	NonIslet	127N	3
OS9_HUMAN	4_S_1_1	4	1	1	18.2589156320823	Distal	NonIslet	126	7
OS9_HUMAN	4_S_1_2	4	1	2	18.2929209241127	Distal	NonIslet	131C	4
OS9_HUMAN	4_S_1_3	4	1	3	18.4377910512811	Distal	NonIslet	130C	1
OS9_HUMAN	4_S_2_1	4	2	1	18.4402959448878	Proximal	NonIslet	129C	8
OS9_HUMAN	4_S_2_2	4	2	2	18.386919075763	Proximal	NonIslet	129N	5
OS9_HUMAN	4_S_2_3	4	2	3	18.852762355944	Proximal	NonIslet	128C	2
OS9_HUMAN	4_S_3_1	4	3	1	18.3597569411191	Proximal	NonIslet	127C	9
OS9_HUMAN	4_S_3_2	4	3	2	17.799642961833	Islet	Islet	128N	6
OS9_HUMAN	4_S_3_3	4	3	3	18.6124542681652	Proximal	NonIslet	127N	3
GOGA4_HUMAN	4_S_1_1	4	1	1	19.482283075611	Distal	NonIslet	126	7
GOGA4_HUMAN	4_S_1_2	4	1	2	19.4471320132853	Distal	NonIslet	131C	4
GOGA4_HUMAN	4_S_1_3	4	1	3	19.7094935186387	Distal	NonIslet	130C	1
GOGA4_HUMAN	4_S_2_1	4	2	1	19.4895941866126	Proximal	NonIslet	129C	8
GOGA4_HUMAN	4_S_2_2	4	2	2	19.6325155136426	Proximal	NonIslet	129N	5
GOGA4_HUMAN	4_S_2_3	4	2	3	19.7317071536315	Proximal	NonIslet	128C	2
GOGA4_HUMAN	4_S_3_1	4	3	1	19.6207793014536	Proximal	NonIslet	127C	9
GOGA4_HUMAN	4_S_3_2	4	3	2	19.6851238484707	Islet	Islet	128N	6
GOGA4_HUMAN	4_S_3_3	4	3	3	19.8060987632797	Proximal	NonIslet	127N	3
HAP28_HUMAN	4_S_1_1	4	1	1	16.8029232794419	Distal	NonIslet	126	7
HAP28_HUMAN	4_S_1_2	4	1	2	16.8309984454553	Distal	NonIslet	131C	4
HAP28_HUMAN	4_S_1_3	4	1	3	16.9227141740474	Distal	NonIslet	130C	1
HAP28_HUMAN	4_S_2_1	4	2	1	16.8055575784361	Proximal	NonIslet	129C	8
HAP28_HUMAN	4_S_2_2	4	2	2	16.5746710284032	Proximal	NonIslet	129N	5
HAP28_HUMAN	4_S_2_3	4	2	3	16.9215282799225	Proximal	NonIslet	128C	2
HAP28_HUMAN	4_S_3_1	4	3	1	16.8839987713193	Proximal	NonIslet	127C	9
HAP28_HUMAN	4_S_3_2	4	3	2	16.5246306878247	Islet	Islet	128N	6
HAP28_HUMAN	4_S_3_3	4	3	3	16.6056550862694	Proximal	NonIslet	127N	3
TMED1_HUMAN	4_S_1_1	4	1	1	16.9179012175743	Distal	NonIslet	126	7
TMED1_HUMAN	4_S_1_2	4	1	2	17.0959240452031	Distal	NonIslet	131C	4
TMED1_HUMAN	4_S_1_3	4	1	3	16.9334307192234	Distal	NonIslet	130C	1
TMED1_HUMAN	4_S_2_1	4	2	1	16.9816158883778	Proximal	NonIslet	129C	8
TMED1_HUMAN	4_S_2_2	4	2	2	16.9106476515526	Proximal	NonIslet	129N	5
TMED1_HUMAN	4_S_2_3	4	2	3	17.1179862978686	Proximal	NonIslet	128C	2
TMED1_HUMAN	4_S_3_1	4	3	1	16.8647269893436	Proximal	NonIslet	127C	9
TMED1_HUMAN	4_S_3_2	4	3	2	16.8216189529103	Islet	Islet	128N	6
TMED1_HUMAN	4_S_3_3	4	3	3	16.7184934018425	Proximal	NonIslet	127N	3
LSAMP_HUMAN	4_S_1_1	4	1	1	13.4548722489458	Distal	NonIslet	126	7
LSAMP_HUMAN	4_S_1_2	4	1	2	12.9419641367134	Distal	NonIslet	131C	4
LSAMP_HUMAN	4_S_1_3	4	1	3	13.1475961655373	Distal	NonIslet	130C	1
LSAMP_HUMAN	4_S_2_1	4	2	1	13.4292587379462	Proximal	NonIslet	129C	8
LSAMP_HUMAN	4_S_2_2	4	2	2	13.2574213791217	Proximal	NonIslet	129N	5
LSAMP_HUMAN	4_S_2_3	4	2	3	13.2038661529288	Proximal	NonIslet	128C	2
LSAMP_HUMAN	4_S_3_1	4	3	1	12.0057823170339	Proximal	NonIslet	127C	9
LSAMP_HUMAN	4_S_3_2	4	3	2	13.8448511734761	Islet	Islet	128N	6
LSAMP_HUMAN	4_S_3_3	4	3	3	13.1372131067181	Proximal	NonIslet	127N	3
FKBP5_HUMAN	4_S_1_1	4	1	1	18.5907670346212	Distal	NonIslet	126	7
FKBP5_HUMAN	4_S_1_2	4	1	2	18.5484334319989	Distal	NonIslet	131C	4
FKBP5_HUMAN	4_S_1_3	4	1	3	18.5525316557825	Distal	NonIslet	130C	1
FKBP5_HUMAN	4_S_2_1	4	2	1	18.3578948576215	Proximal	NonIslet	129C	8
FKBP5_HUMAN	4_S_2_2	4	2	2	18.5493112028653	Proximal	NonIslet	129N	5
FKBP5_HUMAN	4_S_2_3	4	2	3	18.4444694659442	Proximal	NonIslet	128C	2
FKBP5_HUMAN	4_S_3_1	4	3	1	18.3894441772114	Proximal	NonIslet	127C	9
FKBP5_HUMAN	4_S_3_2	4	3	2	19.172092497988	Islet	Islet	128N	6
FKBP5_HUMAN	4_S_3_3	4	3	3	18.7296401158883	Proximal	NonIslet	127N	3
TUSC3_HUMAN	4_S_1_1	4	1	1	14.512223765696	Distal	NonIslet	126	7
TUSC3_HUMAN	4_S_1_2	4	1	2	14.1927351614479	Distal	NonIslet	131C	4
TUSC3_HUMAN	4_S_1_3	4	1	3	14.301844423347	Distal	NonIslet	130C	1
TUSC3_HUMAN	4_S_2_1	4	2	1	13.9719483567876	Proximal	NonIslet	129C	8
TUSC3_HUMAN	4_S_2_2	4	2	2	14.1324677937794	Proximal	NonIslet	129N	5
TUSC3_HUMAN	4_S_2_3	4	2	3	14.9639722754043	Proximal	NonIslet	128C	2
TUSC3_HUMAN	4_S_3_1	4	3	1	14.3899736137178	Proximal	NonIslet	127C	9
TUSC3_HUMAN	4_S_3_2	4	3	2	14.8910545571994	Islet	Islet	128N	6
TUSC3_HUMAN	4_S_3_3	4	3	3	14.5868917029775	Proximal	NonIslet	127N	3
ROCK1_HUMAN	4_S_1_1	4	1	1	18.5419570784211	Distal	NonIslet	126	7
ROCK1_HUMAN	4_S_1_2	4	1	2	18.7903679509469	Distal	NonIslet	131C	4
ROCK1_HUMAN	4_S_1_3	4	1	3	18.7445764672383	Distal	NonIslet	130C	1
ROCK1_HUMAN	4_S_2_1	4	2	1	18.5580540297054	Proximal	NonIslet	129C	8
ROCK1_HUMAN	4_S_2_2	4	2	2	18.6758351377117	Proximal	NonIslet	129N	5
ROCK1_HUMAN	4_S_2_3	4	2	3	18.709740592267	Proximal	NonIslet	128C	2
ROCK1_HUMAN	4_S_3_1	4	3	1	18.6186432427149	Proximal	NonIslet	127C	9
ROCK1_HUMAN	4_S_3_2	4	3	2	18.7572667805621	Islet	Islet	128N	6
ROCK1_HUMAN	4_S_3_3	4	3	3	18.8207513080691	Proximal	NonIslet	127N	3
SMAD4_HUMAN	4_S_1_1	4	1	1	15.4022488070153	Distal	NonIslet	126	7
SMAD4_HUMAN	4_S_1_2	4	1	2	14.7454962246453	Distal	NonIslet	131C	4
SMAD4_HUMAN	4_S_1_3	4	1	3	14.972739570588	Distal	NonIslet	130C	1
SMAD4_HUMAN	4_S_2_1	4	2	1	15.3286163755381	Proximal	NonIslet	129C	8
SMAD4_HUMAN	4_S_2_2	4	2	2	15.0669985084858	Proximal	NonIslet	129N	5
SMAD4_HUMAN	4_S_2_3	4	2	3	15.2942940195443	Proximal	NonIslet	128C	2
SMAD4_HUMAN	4_S_3_1	4	3	1	15.1731123803	Proximal	NonIslet	127C	9
SMAD4_HUMAN	4_S_3_2	4	3	2	15.085884585134	Islet	Islet	128N	6
SMAD4_HUMAN	4_S_3_3	4	3	3	14.8099323234407	Proximal	NonIslet	127N	3
VPP3_HUMAN	4_S_1_1	4	1	1	17.6932378858644	Distal	NonIslet	126	7
VPP3_HUMAN	4_S_1_2	4	1	2	17.6909275124062	Distal	NonIslet	131C	4
VPP3_HUMAN	4_S_1_3	4	1	3	17.6184582484404	Distal	NonIslet	130C	1
VPP3_HUMAN	4_S_2_1	4	2	1	17.2799705955183	Proximal	NonIslet	129C	8
VPP3_HUMAN	4_S_2_2	4	2	2	17.5491278978242	Proximal	NonIslet	129N	5
VPP3_HUMAN	4_S_2_3	4	2	3	17.7591073151634	Proximal	NonIslet	128C	2
VPP3_HUMAN	4_S_3_1	4	3	1	17.1873492626204	Proximal	NonIslet	127C	9
VPP3_HUMAN	4_S_3_2	4	3	2	16.5584454687814	Islet	Islet	128N	6
VPP3_HUMAN	4_S_3_3	4	3	3	17.444041025956	Proximal	NonIslet	127N	3
PICAL_HUMAN	4_S_1_1	4	1	1	18.0778923326893	Distal	NonIslet	126	7
PICAL_HUMAN	4_S_1_2	4	1	2	17.9704886711576	Distal	NonIslet	131C	4
PICAL_HUMAN	4_S_1_3	4	1	3	17.9991811879047	Distal	NonIslet	130C	1
PICAL_HUMAN	4_S_2_1	4	2	1	18.0171244143226	Proximal	NonIslet	129C	8
PICAL_HUMAN	4_S_2_2	4	2	2	18.0981530280994	Proximal	NonIslet	129N	5
PICAL_HUMAN	4_S_2_3	4	2	3	17.9485282975498	Proximal	NonIslet	128C	2
PICAL_HUMAN	4_S_3_1	4	3	1	18.1580369451971	Proximal	NonIslet	127C	9
PICAL_HUMAN	4_S_3_2	4	3	2	18.1449948214135	Islet	Islet	128N	6
PICAL_HUMAN	4_S_3_3	4	3	3	18.0890703733048	Proximal	NonIslet	127N	3
MTM1_HUMAN	4_S_1_1	4	1	1	15.5161186411915	Distal	NonIslet	126	7
MTM1_HUMAN	4_S_1_2	4	1	2	15.699029314944	Distal	NonIslet	131C	4
MTM1_HUMAN	4_S_1_3	4	1	3	15.6695641570096	Distal	NonIslet	130C	1
MTM1_HUMAN	4_S_2_1	4	2	1	16.0093125680596	Proximal	NonIslet	129C	8
MTM1_HUMAN	4_S_2_2	4	2	2	15.7560580112713	Proximal	NonIslet	129N	5
MTM1_HUMAN	4_S_2_3	4	2	3	15.5811264385739	Proximal	NonIslet	128C	2
MTM1_HUMAN	4_S_3_1	4	3	1	15.6913114113964	Proximal	NonIslet	127C	9
MTM1_HUMAN	4_S_3_2	4	3	2	15.3825007159219	Islet	Islet	128N	6
MTM1_HUMAN	4_S_3_3	4	3	3	15.4170559481434	Proximal	NonIslet	127N	3
SQSTM_HUMAN	4_S_1_1	4	1	1	14.8831897787394	Distal	NonIslet	126	7
SQSTM_HUMAN	4_S_1_2	4	1	2	14.9921775277621	Distal	NonIslet	131C	4
SQSTM_HUMAN	4_S_1_3	4	1	3	14.9754945161142	Distal	NonIslet	130C	1
SQSTM_HUMAN	4_S_2_1	4	2	1	15.2479890721991	Proximal	NonIslet	129C	8
SQSTM_HUMAN	4_S_2_2	4	2	2	15.2784169311053	Proximal	NonIslet	129N	5
SQSTM_HUMAN	4_S_2_3	4	2	3	15.0793049201448	Proximal	NonIslet	128C	2
SQSTM_HUMAN	4_S_3_1	4	3	1	14.6404742322459	Proximal	NonIslet	127C	9
SQSTM_HUMAN	4_S_3_2	4	3	2	14.3352803272281	Islet	Islet	128N	6
SQSTM_HUMAN	4_S_3_3	4	3	3	14.7755356458464	Proximal	NonIslet	127N	3
MTX1_HUMAN	4_S_1_1	4	1	1	15.9692127315798	Distal	NonIslet	126	7
MTX1_HUMAN	4_S_1_2	4	1	2	16.3038187133843	Distal	NonIslet	131C	4
MTX1_HUMAN	4_S_1_3	4	1	3	16.2478483796467	Distal	NonIslet	130C	1
MTX1_HUMAN	4_S_2_1	4	2	1	16.3758586138295	Proximal	NonIslet	129C	8
MTX1_HUMAN	4_S_2_2	4	2	2	15.6737658942439	Proximal	NonIslet	129N	5
MTX1_HUMAN	4_S_2_3	4	2	3	16.0079938717269	Proximal	NonIslet	128C	2
MTX1_HUMAN	4_S_3_1	4	3	1	15.8601716181162	Proximal	NonIslet	127C	9
MTX1_HUMAN	4_S_3_2	4	3	2	15.9527809575774	Islet	Islet	128N	6
MTX1_HUMAN	4_S_3_3	4	3	3	16.0328557838457	Proximal	NonIslet	127N	3
TBB3_HUMAN	4_S_1_1	4	1	1	14.8261673667319	Distal	NonIslet	126	7
TBB3_HUMAN	4_S_1_2	4	1	2	15.1511827687443	Distal	NonIslet	131C	4
TBB3_HUMAN	4_S_1_3	4	1	3	14.9649130204763	Distal	NonIslet	130C	1
TBB3_HUMAN	4_S_2_1	4	2	1	15.0947282948934	Proximal	NonIslet	129C	8
TBB3_HUMAN	4_S_2_2	4	2	2	15.3100078433079	Proximal	NonIslet	129N	5
TBB3_HUMAN	4_S_2_3	4	2	3	14.8866855351347	Proximal	NonIslet	128C	2
TBB3_HUMAN	4_S_3_1	4	3	1	15.2034585503146	Proximal	NonIslet	127C	9
TBB3_HUMAN	4_S_3_2	4	3	2	15.5870790660183	Islet	Islet	128N	6
TBB3_HUMAN	4_S_3_3	4	3	3	14.6831011854741	Proximal	NonIslet	127N	3
ASAH1_HUMAN	4_S_1_1	4	1	1	17.0380932736836	Distal	NonIslet	126	7
ASAH1_HUMAN	4_S_1_2	4	1	2	16.6794287300368	Distal	NonIslet	131C	4
ASAH1_HUMAN	4_S_1_3	4	1	3	16.4849093095229	Distal	NonIslet	130C	1
ASAH1_HUMAN	4_S_2_1	4	2	1	17.0230523201685	Proximal	NonIslet	129C	8
ASAH1_HUMAN	4_S_2_2	4	2	2	16.5467592899093	Proximal	NonIslet	129N	5
ASAH1_HUMAN	4_S_2_3	4	2	3	16.859613544102	Proximal	NonIslet	128C	2
ASAH1_HUMAN	4_S_3_1	4	3	1	16.926507565619	Proximal	NonIslet	127C	9
ASAH1_HUMAN	4_S_3_2	4	3	2	17.141295539367	Islet	Islet	128N	6
ASAH1_HUMAN	4_S_3_3	4	3	3	16.5526426050468	Proximal	NonIslet	127N	3
PRP4B_HUMAN	4_S_1_1	4	1	1	17.5388748628385	Distal	NonIslet	126	7
PRP4B_HUMAN	4_S_1_2	4	1	2	17.5842285269779	Distal	NonIslet	131C	4
PRP4B_HUMAN	4_S_1_3	4	1	3	17.4874567580474	Distal	NonIslet	130C	1
PRP4B_HUMAN	4_S_2_1	4	2	1	17.4947832752435	Proximal	NonIslet	129C	8
PRP4B_HUMAN	4_S_2_2	4	2	2	17.5035653952097	Proximal	NonIslet	129N	5
PRP4B_HUMAN	4_S_2_3	4	2	3	17.277583200775	Proximal	NonIslet	128C	2
PRP4B_HUMAN	4_S_3_1	4	3	1	17.3400541128922	Proximal	NonIslet	127C	9
PRP4B_HUMAN	4_S_3_2	4	3	2	17.4422991604862	Islet	Islet	128N	6
PRP4B_HUMAN	4_S_3_3	4	3	3	17.5766899298193	Proximal	NonIslet	127N	3
4EBP2_HUMAN	4_S_1_1	4	1	1	12.1761792474938	Distal	NonIslet	126	7
4EBP2_HUMAN	4_S_1_2	4	1	2	12.1003982929272	Distal	NonIslet	131C	4
4EBP2_HUMAN	4_S_1_3	4	1	3	11.9569516385725	Distal	NonIslet	130C	1
4EBP2_HUMAN	4_S_2_1	4	2	1	11.8564441992356	Proximal	NonIslet	129C	8
4EBP2_HUMAN	4_S_2_2	4	2	2	12.3820617271639	Proximal	NonIslet	129N	5
4EBP2_HUMAN	4_S_2_3	4	2	3	12.085030753281	Proximal	NonIslet	128C	2
4EBP2_HUMAN	4_S_3_1	4	3	1	12.1785463205253	Proximal	NonIslet	127C	9
4EBP2_HUMAN	4_S_3_2	4	3	2	11.4753534700942	Islet	Islet	128N	6
4EBP2_HUMAN	4_S_3_3	4	3	3	12.3289217436887	Proximal	NonIslet	127N	3
RIPK1_HUMAN	4_S_1_1	4	1	1	15.0552420977433	Distal	NonIslet	126	7
RIPK1_HUMAN	4_S_1_2	4	1	2	15.3393254330099	Distal	NonIslet	131C	4
RIPK1_HUMAN	4_S_1_3	4	1	3	15.2655281200726	Distal	NonIslet	130C	1
RIPK1_HUMAN	4_S_2_1	4	2	1	15.2883099221721	Proximal	NonIslet	129C	8
RIPK1_HUMAN	4_S_2_2	4	2	2	15.1110974078077	Proximal	NonIslet	129N	5
RIPK1_HUMAN	4_S_2_3	4	2	3	15.2844437252153	Proximal	NonIslet	128C	2
RIPK1_HUMAN	4_S_3_1	4	3	1	15.1032080735386	Proximal	NonIslet	127C	9
RIPK1_HUMAN	4_S_3_2	4	3	2	14.8911472547641	Islet	Islet	128N	6
RIPK1_HUMAN	4_S_3_3	4	3	3	15.529997960418	Proximal	NonIslet	127N	3
HDAC1_HUMAN	4_S_1_1	4	1	1	16.8261437534196	Distal	NonIslet	126	7
HDAC1_HUMAN	4_S_1_2	4	1	2	16.7459594753472	Distal	NonIslet	131C	4
HDAC1_HUMAN	4_S_1_3	4	1	3	16.5329705844285	Distal	NonIslet	130C	1
HDAC1_HUMAN	4_S_2_1	4	2	1	16.7872239759324	Proximal	NonIslet	129C	8
HDAC1_HUMAN	4_S_2_2	4	2	2	16.3941849434835	Proximal	NonIslet	129N	5
HDAC1_HUMAN	4_S_2_3	4	2	3	16.2914289190568	Proximal	NonIslet	128C	2
HDAC1_HUMAN	4_S_3_1	4	3	1	16.6633531004894	Proximal	NonIslet	127C	9
HDAC1_HUMAN	4_S_3_2	4	3	2	16.7777813124464	Islet	Islet	128N	6
HDAC1_HUMAN	4_S_3_3	4	3	3	16.5554354950317	Proximal	NonIslet	127N	3
KCC2B_HUMAN	4_S_1_1	4	1	1	12.7705517287247	Distal	NonIslet	126	7
KCC2B_HUMAN	4_S_1_2	4	1	2	12.8445281367403	Distal	NonIslet	131C	4
KCC2B_HUMAN	4_S_1_3	4	1	3	13.3111156589264	Distal	NonIslet	130C	1
KCC2B_HUMAN	4_S_2_1	4	2	1	13.3331587879245	Proximal	NonIslet	129C	8
KCC2B_HUMAN	4_S_2_2	4	2	2	13.0865639469719	Proximal	NonIslet	129N	5
KCC2B_HUMAN	4_S_2_3	4	2	3	14.1598207005105	Proximal	NonIslet	128C	2
KCC2B_HUMAN	4_S_3_1	4	3	1	12.9856483568014	Proximal	NonIslet	127C	9
KCC2B_HUMAN	4_S_3_2	4	3	2	15.6392802495589	Islet	Islet	128N	6
KCC2B_HUMAN	4_S_3_3	4	3	3	13.6727652819667	Proximal	NonIslet	127N	3
KCC2G_HUMAN	4_S_1_1	4	1	1	14.6914004863921	Distal	NonIslet	126	7
KCC2G_HUMAN	4_S_1_2	4	1	2	14.7215193052134	Distal	NonIslet	131C	4
KCC2G_HUMAN	4_S_1_3	4	1	3	14.625035520414	Distal	NonIslet	130C	1
KCC2G_HUMAN	4_S_2_1	4	2	1	14.3405540392759	Proximal	NonIslet	129C	8
KCC2G_HUMAN	4_S_2_2	4	2	2	14.7688287502693	Proximal	NonIslet	129N	5
KCC2G_HUMAN	4_S_2_3	4	2	3	14.5333234123844	Proximal	NonIslet	128C	2
KCC2G_HUMAN	4_S_3_1	4	3	1	14.8156942754786	Proximal	NonIslet	127C	9
KCC2G_HUMAN	4_S_3_2	4	3	2	14.6949524422591	Islet	Islet	128N	6
KCC2G_HUMAN	4_S_3_3	4	3	3	14.8989191996799	Proximal	NonIslet	127N	3
KCC2D_HUMAN	4_S_1_1	4	1	1	18.3274715298184	Distal	NonIslet	126	7
KCC2D_HUMAN	4_S_1_2	4	1	2	18.0779312963785	Distal	NonIslet	131C	4
KCC2D_HUMAN	4_S_1_3	4	1	3	17.9725654342196	Distal	NonIslet	130C	1
KCC2D_HUMAN	4_S_2_1	4	2	1	18.3149171672757	Proximal	NonIslet	129C	8
KCC2D_HUMAN	4_S_2_2	4	2	2	18.0911276410929	Proximal	NonIslet	129N	5
KCC2D_HUMAN	4_S_2_3	4	2	3	17.9030489223816	Proximal	NonIslet	128C	2
KCC2D_HUMAN	4_S_3_1	4	3	1	18.2358233127877	Proximal	NonIslet	127C	9
KCC2D_HUMAN	4_S_3_2	4	3	2	18.6685908757804	Islet	Islet	128N	6
KCC2D_HUMAN	4_S_3_3	4	3	3	18.3263702052872	Proximal	NonIslet	127N	3
DCTN2_HUMAN	4_S_1_1	4	1	1	19.6982386390475	Distal	NonIslet	126	7
DCTN2_HUMAN	4_S_1_2	4	1	2	19.5795739226805	Distal	NonIslet	131C	4
DCTN2_HUMAN	4_S_1_3	4	1	3	19.755701397758	Distal	NonIslet	130C	1
DCTN2_HUMAN	4_S_2_1	4	2	1	19.4519978262445	Proximal	NonIslet	129C	8
DCTN2_HUMAN	4_S_2_2	4	2	2	19.8892439057158	Proximal	NonIslet	129N	5
DCTN2_HUMAN	4_S_2_3	4	2	3	19.6193470483407	Proximal	NonIslet	128C	2
DCTN2_HUMAN	4_S_3_1	4	3	1	19.8379290245657	Proximal	NonIslet	127C	9
DCTN2_HUMAN	4_S_3_2	4	3	2	19.539550671517	Islet	Islet	128N	6
DCTN2_HUMAN	4_S_3_3	4	3	3	19.8465004591553	Proximal	NonIslet	127N	3
PKD2_HUMAN	4_S_1_1	4	1	1	15.2227837307802	Distal	NonIslet	126	7
PKD2_HUMAN	4_S_1_2	4	1	2	15.4025519336864	Distal	NonIslet	131C	4
PKD2_HUMAN	4_S_1_3	4	1	3	15.4669828386705	Distal	NonIslet	130C	1
PKD2_HUMAN	4_S_2_1	4	2	1	15.3621092381628	Proximal	NonIslet	129C	8
PKD2_HUMAN	4_S_2_2	4	2	2	15.4316119260403	Proximal	NonIslet	129N	5
PKD2_HUMAN	4_S_2_3	4	2	3	15.4667311565131	Proximal	NonIslet	128C	2
PKD2_HUMAN	4_S_3_1	4	3	1	15.1746428913544	Proximal	NonIslet	127C	9
PKD2_HUMAN	4_S_3_2	4	3	2	15.8099461033725	Islet	Islet	128N	6
PKD2_HUMAN	4_S_3_3	4	3	3	15.1664227060873	Proximal	NonIslet	127N	3
ULA1_HUMAN	4_S_1_1	4	1	1	16.9312216840763	Distal	NonIslet	126	7
ULA1_HUMAN	4_S_1_2	4	1	2	17.3046341767543	Distal	NonIslet	131C	4
ULA1_HUMAN	4_S_1_3	4	1	3	17.2949226204411	Distal	NonIslet	130C	1
ULA1_HUMAN	4_S_2_1	4	2	1	17.2479209723943	Proximal	NonIslet	129C	8
ULA1_HUMAN	4_S_2_2	4	2	2	17.3689376728516	Proximal	NonIslet	129N	5
ULA1_HUMAN	4_S_2_3	4	2	3	17.3292867435976	Proximal	NonIslet	128C	2
ULA1_HUMAN	4_S_3_1	4	3	1	17.1567158180188	Proximal	NonIslet	127C	9
ULA1_HUMAN	4_S_3_2	4	3	2	17.2444708763662	Islet	Islet	128N	6
ULA1_HUMAN	4_S_3_3	4	3	3	17.3792403203225	Proximal	NonIslet	127N	3
ITPK1_HUMAN	4_S_1_1	4	1	1	15.2292249955934	Distal	NonIslet	126	7
ITPK1_HUMAN	4_S_1_2	4	1	2	14.8546237522069	Distal	NonIslet	131C	4
ITPK1_HUMAN	4_S_1_3	4	1	3	15.1795002230246	Distal	NonIslet	130C	1
ITPK1_HUMAN	4_S_2_1	4	2	1	14.791823425836	Proximal	NonIslet	129C	8
ITPK1_HUMAN	4_S_2_2	4	2	2	14.9388792817869	Proximal	NonIslet	129N	5
ITPK1_HUMAN	4_S_2_3	4	2	3	14.5922894638221	Proximal	NonIslet	128C	2
ITPK1_HUMAN	4_S_3_1	4	3	1	15.1235190856395	Proximal	NonIslet	127C	9
ITPK1_HUMAN	4_S_3_2	4	3	2	15.3756858015461	Islet	Islet	128N	6
ITPK1_HUMAN	4_S_3_3	4	3	3	15.2286592423484	Proximal	NonIslet	127N	3
SNW1_HUMAN	4_S_1_1	4	1	1	17.6624513298658	Distal	NonIslet	126	7
SNW1_HUMAN	4_S_1_2	4	1	2	18.035086547166	Distal	NonIslet	131C	4
SNW1_HUMAN	4_S_1_3	4	1	3	17.5478191817098	Distal	NonIslet	130C	1
SNW1_HUMAN	4_S_2_1	4	2	1	17.4254551843696	Proximal	NonIslet	129C	8
SNW1_HUMAN	4_S_2_2	4	2	2	17.591818983365	Proximal	NonIslet	129N	5
SNW1_HUMAN	4_S_2_3	4	2	3	18.0331987890942	Proximal	NonIslet	128C	2
SNW1_HUMAN	4_S_3_1	4	3	1	17.5474153472984	Proximal	NonIslet	127C	9
SNW1_HUMAN	4_S_3_2	4	3	2	17.7723875010062	Islet	Islet	128N	6
SNW1_HUMAN	4_S_3_3	4	3	3	17.4992751245506	Proximal	NonIslet	127N	3
DGKZ_HUMAN	4_S_1_1	4	1	1	13.7848521770423	Distal	NonIslet	126	7
DGKZ_HUMAN	4_S_1_2	4	1	2	14.9765096642145	Distal	NonIslet	131C	4
DGKZ_HUMAN	4_S_1_3	4	1	3	14.8479198147181	Distal	NonIslet	130C	1
DGKZ_HUMAN	4_S_2_1	4	2	1	14.3567223248105	Proximal	NonIslet	129C	8
DGKZ_HUMAN	4_S_2_2	4	2	2	14.9322085475672	Proximal	NonIslet	129N	5
DGKZ_HUMAN	4_S_2_3	4	2	3	14.801187801204	Proximal	NonIslet	128C	2
DGKZ_HUMAN	4_S_3_1	4	3	1	15.019372440792	Proximal	NonIslet	127C	9
DGKZ_HUMAN	4_S_3_2	4	3	2	15.7389789717789	Islet	Islet	128N	6
DGKZ_HUMAN	4_S_3_3	4	3	3	14.48680635934	Proximal	NonIslet	127N	3
IQGA2_HUMAN	4_S_1_1	4	1	1	21.3193966740629	Distal	NonIslet	126	7
IQGA2_HUMAN	4_S_1_2	4	1	2	21.1893254638575	Distal	NonIslet	131C	4
IQGA2_HUMAN	4_S_1_3	4	1	3	21.4868521079009	Distal	NonIslet	130C	1
IQGA2_HUMAN	4_S_2_1	4	2	1	21.466997379419	Proximal	NonIslet	129C	8
IQGA2_HUMAN	4_S_2_2	4	2	2	21.5009652781872	Proximal	NonIslet	129N	5
IQGA2_HUMAN	4_S_2_3	4	2	3	21.360581077754	Proximal	NonIslet	128C	2
IQGA2_HUMAN	4_S_3_1	4	3	1	21.3191517708582	Proximal	NonIslet	127C	9
IQGA2_HUMAN	4_S_3_2	4	3	2	19.4428221291231	Islet	Islet	128N	6
IQGA2_HUMAN	4_S_3_3	4	3	3	21.4710731665245	Proximal	NonIslet	127N	3
STIM1_HUMAN	4_S_1_1	4	1	1	17.2415343353551	Distal	NonIslet	126	7
STIM1_HUMAN	4_S_1_2	4	1	2	17.25302773733	Distal	NonIslet	131C	4
STIM1_HUMAN	4_S_1_3	4	1	3	17.3408855520271	Distal	NonIslet	130C	1
STIM1_HUMAN	4_S_2_1	4	2	1	17.4772670171938	Proximal	NonIslet	129C	8
STIM1_HUMAN	4_S_2_2	4	2	2	17.474150038015	Proximal	NonIslet	129N	5
STIM1_HUMAN	4_S_2_3	4	2	3	17.3309283307255	Proximal	NonIslet	128C	2
STIM1_HUMAN	4_S_3_1	4	3	1	17.2526588291378	Proximal	NonIslet	127C	9
STIM1_HUMAN	4_S_3_2	4	3	2	16.8282847500069	Islet	Islet	128N	6
STIM1_HUMAN	4_S_3_3	4	3	3	17.5108660804012	Proximal	NonIslet	127N	3
TRA2A_HUMAN	4_S_1_1	4	1	1	17.4983385883134	Distal	NonIslet	126	7
TRA2A_HUMAN	4_S_1_2	4	1	2	17.345296206719	Distal	NonIslet	131C	4
TRA2A_HUMAN	4_S_1_3	4	1	3	16.794486160296	Distal	NonIslet	130C	1
TRA2A_HUMAN	4_S_2_1	4	2	1	17.6413074123876	Proximal	NonIslet	129C	8
TRA2A_HUMAN	4_S_2_2	4	2	2	17.0975786698661	Proximal	NonIslet	129N	5
TRA2A_HUMAN	4_S_2_3	4	2	3	16.9163739321431	Proximal	NonIslet	128C	2
TRA2A_HUMAN	4_S_3_1	4	3	1	17.4704407923386	Proximal	NonIslet	127C	9
TRA2A_HUMAN	4_S_3_2	4	3	2	18.0501254933781	Islet	Islet	128N	6
TRA2A_HUMAN	4_S_3_3	4	3	3	17.0928853504133	Proximal	NonIslet	127N	3
SNX1_HUMAN	4_S_1_1	4	1	1	17.3550640833591	Distal	NonIslet	126	7
SNX1_HUMAN	4_S_1_2	4	1	2	17.6520290471605	Distal	NonIslet	131C	4
SNX1_HUMAN	4_S_1_3	4	1	3	17.6238162805753	Distal	NonIslet	130C	1
SNX1_HUMAN	4_S_2_1	4	2	1	17.4623433660866	Proximal	NonIslet	129C	8
SNX1_HUMAN	4_S_2_2	4	2	2	17.6087532790279	Proximal	NonIslet	129N	5
SNX1_HUMAN	4_S_2_3	4	2	3	17.6692619411366	Proximal	NonIslet	128C	2
SNX1_HUMAN	4_S_3_1	4	3	1	17.4066573598345	Proximal	NonIslet	127C	9
SNX1_HUMAN	4_S_3_2	4	3	2	17.5926252025753	Islet	Islet	128N	6
SNX1_HUMAN	4_S_3_3	4	3	3	17.7726890655636	Proximal	NonIslet	127N	3
KRR1_HUMAN	4_S_1_1	4	1	1	15.5768161078631	Distal	NonIslet	126	7
KRR1_HUMAN	4_S_1_2	4	1	2	15.6245979876749	Distal	NonIslet	131C	4
KRR1_HUMAN	4_S_1_3	4	1	3	15.7673320403154	Distal	NonIslet	130C	1
KRR1_HUMAN	4_S_2_1	4	2	1	15.3207560755006	Proximal	NonIslet	129C	8
KRR1_HUMAN	4_S_2_2	4	2	2	15.7815890627269	Proximal	NonIslet	129N	5
KRR1_HUMAN	4_S_2_3	4	2	3	15.4630092861461	Proximal	NonIslet	128C	2
KRR1_HUMAN	4_S_3_1	4	3	1	15.5307033050372	Proximal	NonIslet	127C	9
KRR1_HUMAN	4_S_3_2	4	3	2	14.4950141348052	Islet	Islet	128N	6
KRR1_HUMAN	4_S_3_3	4	3	3	15.7806053740048	Proximal	NonIslet	127N	3
CUL1_HUMAN	4_S_1_1	4	1	1	17.8707286538676	Distal	NonIslet	126	7
CUL1_HUMAN	4_S_1_2	4	1	2	17.8842910422319	Distal	NonIslet	131C	4
CUL1_HUMAN	4_S_1_3	4	1	3	18.0153357897847	Distal	NonIslet	130C	1
CUL1_HUMAN	4_S_2_1	4	2	1	17.8207410596487	Proximal	NonIslet	129C	8
CUL1_HUMAN	4_S_2_2	4	2	2	18.102420427549	Proximal	NonIslet	129N	5
CUL1_HUMAN	4_S_2_3	4	2	3	17.8989297610356	Proximal	NonIslet	128C	2
CUL1_HUMAN	4_S_3_1	4	3	1	17.8960753900871	Proximal	NonIslet	127C	9
CUL1_HUMAN	4_S_3_2	4	3	2	17.7850896255382	Islet	Islet	128N	6
CUL1_HUMAN	4_S_3_3	4	3	3	17.9598799039296	Proximal	NonIslet	127N	3
CUL2_HUMAN	4_S_1_1	4	1	1	18.5521670406974	Distal	NonIslet	126	7
CUL2_HUMAN	4_S_1_2	4	1	2	18.4306876480433	Distal	NonIslet	131C	4
CUL2_HUMAN	4_S_1_3	4	1	3	18.5997445474612	Distal	NonIslet	130C	1
CUL2_HUMAN	4_S_2_1	4	2	1	18.2523688882025	Proximal	NonIslet	129C	8
CUL2_HUMAN	4_S_2_2	4	2	2	18.5649647891228	Proximal	NonIslet	129N	5
CUL2_HUMAN	4_S_2_3	4	2	3	18.5969651430504	Proximal	NonIslet	128C	2
CUL2_HUMAN	4_S_3_1	4	3	1	18.3196529428645	Proximal	NonIslet	127C	9
CUL2_HUMAN	4_S_3_2	4	3	2	18.4945928993587	Islet	Islet	128N	6
CUL2_HUMAN	4_S_3_3	4	3	3	18.4367380601483	Proximal	NonIslet	127N	3
CUL3_HUMAN	4_S_1_1	4	1	1	18.759280069517	Distal	NonIslet	126	7
CUL3_HUMAN	4_S_1_2	4	1	2	18.3976043194187	Distal	NonIslet	131C	4
CUL3_HUMAN	4_S_1_3	4	1	3	18.5473809841365	Distal	NonIslet	130C	1
CUL3_HUMAN	4_S_2_1	4	2	1	18.7690953651726	Proximal	NonIslet	129C	8
CUL3_HUMAN	4_S_2_2	4	2	2	18.5367465973775	Proximal	NonIslet	129N	5
CUL3_HUMAN	4_S_2_3	4	2	3	18.5827511392785	Proximal	NonIslet	128C	2
CUL3_HUMAN	4_S_3_1	4	3	1	18.4558514785963	Proximal	NonIslet	127C	9
CUL3_HUMAN	4_S_3_2	4	3	2	18.5344765825477	Islet	Islet	128N	6
CUL3_HUMAN	4_S_3_3	4	3	3	18.6405710145439	Proximal	NonIslet	127N	3
CUL4A_HUMAN	4_S_1_1	4	1	1	15.698093208011	Distal	NonIslet	126	7
CUL4A_HUMAN	4_S_1_2	4	1	2	15.4725410385011	Distal	NonIslet	131C	4
CUL4A_HUMAN	4_S_1_3	4	1	3	15.6711325098006	Distal	NonIslet	130C	1
CUL4A_HUMAN	4_S_2_1	4	2	1	16.0446857832923	Proximal	NonIslet	129C	8
CUL4A_HUMAN	4_S_2_2	4	2	2	15.8507136616196	Proximal	NonIslet	129N	5
CUL4A_HUMAN	4_S_2_3	4	2	3	15.8930118604574	Proximal	NonIslet	128C	2
CUL4A_HUMAN	4_S_3_1	4	3	1	15.9261908640723	Proximal	NonIslet	127C	9
CUL4A_HUMAN	4_S_3_2	4	3	2	15.5815337268176	Islet	Islet	128N	6
CUL4A_HUMAN	4_S_3_3	4	3	3	15.8810712234585	Proximal	NonIslet	127N	3
CUL4B_HUMAN	4_S_1_1	4	1	1	18.4396220873827	Distal	NonIslet	126	7
CUL4B_HUMAN	4_S_1_2	4	1	2	18.5539255920428	Distal	NonIslet	131C	4
CUL4B_HUMAN	4_S_1_3	4	1	3	18.6018582751327	Distal	NonIslet	130C	1
CUL4B_HUMAN	4_S_2_1	4	2	1	18.4906530618122	Proximal	NonIslet	129C	8
CUL4B_HUMAN	4_S_2_2	4	2	2	18.6403286163141	Proximal	NonIslet	129N	5
CUL4B_HUMAN	4_S_2_3	4	2	3	18.4380220136576	Proximal	NonIslet	128C	2
CUL4B_HUMAN	4_S_3_1	4	3	1	18.6393475845743	Proximal	NonIslet	127C	9
CUL4B_HUMAN	4_S_3_2	4	3	2	18.8437474466926	Islet	Islet	128N	6
CUL4B_HUMAN	4_S_3_3	4	3	3	18.7475840387407	Proximal	NonIslet	127N	3
FCL_HUMAN	4_S_1_1	4	1	1	16.0081412692355	Distal	NonIslet	126	7
FCL_HUMAN	4_S_1_2	4	1	2	15.1030525276064	Distal	NonIslet	131C	4
FCL_HUMAN	4_S_1_3	4	1	3	15.1575019236637	Distal	NonIslet	130C	1
FCL_HUMAN	4_S_2_1	4	2	1	16.0903161373156	Proximal	NonIslet	129C	8
FCL_HUMAN	4_S_2_2	4	2	2	15.9209766267247	Proximal	NonIslet	129N	5
FCL_HUMAN	4_S_2_3	4	2	3	15.6772076825521	Proximal	NonIslet	128C	2
FCL_HUMAN	4_S_3_1	4	3	1	15.7248823533615	Proximal	NonIslet	127C	9
FCL_HUMAN	4_S_3_2	4	3	2	15.3196565710323	Islet	Islet	128N	6
FCL_HUMAN	4_S_3_3	4	3	3	15.7425593611346	Proximal	NonIslet	127N	3
RAB31_HUMAN	4_S_1_1	4	1	1	13.81771499908	Distal	NonIslet	126	7
RAB31_HUMAN	4_S_1_2	4	1	2	12.7436778263373	Distal	NonIslet	131C	4
RAB31_HUMAN	4_S_1_3	4	1	3	12.7695464201196	Distal	NonIslet	130C	1
RAB31_HUMAN	4_S_2_1	4	2	1	13.3567147964512	Proximal	NonIslet	129C	8
RAB31_HUMAN	4_S_2_2	4	2	2	12.3465924794042	Proximal	NonIslet	129N	5
RAB31_HUMAN	4_S_2_3	4	2	3	13.0246453206628	Proximal	NonIslet	128C	2
RAB31_HUMAN	4_S_3_1	4	3	1	13.2078824606605	Proximal	NonIslet	127C	9
RAB31_HUMAN	4_S_3_2	4	3	2	12.7401015762827	Islet	Islet	128N	6
RAB31_HUMAN	4_S_3_3	4	3	3	12.9480092421708	Proximal	NonIslet	127N	3
RAB32_HUMAN	4_S_1_1	4	1	1	15.6600622207475	Distal	NonIslet	126	7
RAB32_HUMAN	4_S_1_2	4	1	2	15.8389936598858	Distal	NonIslet	131C	4
RAB32_HUMAN	4_S_1_3	4	1	3	15.9013270808017	Distal	NonIslet	130C	1
RAB32_HUMAN	4_S_2_1	4	2	1	15.6568162881405	Proximal	NonIslet	129C	8
RAB32_HUMAN	4_S_2_2	4	2	2	15.8393594768764	Proximal	NonIslet	129N	5
RAB32_HUMAN	4_S_2_3	4	2	3	15.6291937248218	Proximal	NonIslet	128C	2
RAB32_HUMAN	4_S_3_1	4	3	1	15.5282838589419	Proximal	NonIslet	127C	9
RAB32_HUMAN	4_S_3_2	4	3	2	15.050139797904	Islet	Islet	128N	6
RAB32_HUMAN	4_S_3_3	4	3	3	15.8586628809614	Proximal	NonIslet	127N	3
FHL1_HUMAN	4_S_1_1	4	1	1	15.2128372369669	Distal	NonIslet	126	7
FHL1_HUMAN	4_S_1_2	4	1	2	15.4211504921134	Distal	NonIslet	131C	4
FHL1_HUMAN	4_S_1_3	4	1	3	15.0082239247988	Distal	NonIslet	130C	1
FHL1_HUMAN	4_S_2_1	4	2	1	15.2066856684635	Proximal	NonIslet	129C	8
FHL1_HUMAN	4_S_2_2	4	2	2	15.5480471016587	Proximal	NonIslet	129N	5
FHL1_HUMAN	4_S_2_3	4	2	3	14.6691061556896	Proximal	NonIslet	128C	2
FHL1_HUMAN	4_S_3_1	4	3	1	15.5864917242724	Proximal	NonIslet	127C	9
FHL1_HUMAN	4_S_3_2	4	3	2	15.3621296276097	Islet	Islet	128N	6
FHL1_HUMAN	4_S_3_3	4	3	3	14.8632705779379	Proximal	NonIslet	127N	3
FHL3_HUMAN	4_S_1_1	4	1	1	13.8866061359601	Distal	NonIslet	126	7
FHL3_HUMAN	4_S_1_2	4	1	2	14.3905491076415	Distal	NonIslet	131C	4
FHL3_HUMAN	4_S_1_3	4	1	3	13.6260293642423	Distal	NonIslet	130C	1
FHL3_HUMAN	4_S_2_1	4	2	1	14.0559110885862	Proximal	NonIslet	129C	8
FHL3_HUMAN	4_S_2_2	4	2	2	13.2732846423219	Proximal	NonIslet	129N	5
FHL3_HUMAN	4_S_2_3	4	2	3	14.3484581578309	Proximal	NonIslet	128C	2
FHL3_HUMAN	4_S_3_1	4	3	1	13.4477017968141	Proximal	NonIslet	127C	9
FHL3_HUMAN	4_S_3_2	4	3	2	13.9665129071391	Islet	Islet	128N	6
FHL3_HUMAN	4_S_3_3	4	3	3	13.2273777901864	Proximal	NonIslet	127N	3
AAMP_HUMAN	4_S_1_1	4	1	1	12.1834687948013	Distal	NonIslet	126	7
AAMP_HUMAN	4_S_1_2	4	1	2	12.6112424698234	Distal	NonIslet	131C	4
AAMP_HUMAN	4_S_1_3	4	1	3	11.2011556753904	Distal	NonIslet	130C	1
AAMP_HUMAN	4_S_2_1	4	2	1	12.0952608188159	Proximal	NonIslet	129C	8
AAMP_HUMAN	4_S_2_2	4	2	2	12.5059191597797	Proximal	NonIslet	129N	5
AAMP_HUMAN	4_S_2_3	4	2	3	12.7468605785123	Proximal	NonIslet	128C	2
AAMP_HUMAN	4_S_3_1	4	3	1	NA	Proximal	NonIslet	127C	9
AAMP_HUMAN	4_S_3_2	4	3	2	13.1278379663971	Islet	Islet	128N	6
AAMP_HUMAN	4_S_3_3	4	3	3	NA	Proximal	NonIslet	127N	3
MOGS_HUMAN	4_S_1_1	4	1	1	20.6201803262321	Distal	NonIslet	126	7
MOGS_HUMAN	4_S_1_2	4	1	2	20.5925896258837	Distal	NonIslet	131C	4
MOGS_HUMAN	4_S_1_3	4	1	3	20.4515148856625	Distal	NonIslet	130C	1
MOGS_HUMAN	4_S_2_1	4	2	1	20.6673970930786	Proximal	NonIslet	129C	8
MOGS_HUMAN	4_S_2_2	4	2	2	20.4728207284404	Proximal	NonIslet	129N	5
MOGS_HUMAN	4_S_2_3	4	2	3	20.6995013722029	Proximal	NonIslet	128C	2
MOGS_HUMAN	4_S_3_1	4	3	1	20.6286401050551	Proximal	NonIslet	127C	9
MOGS_HUMAN	4_S_3_2	4	3	2	20.7586565339215	Islet	Islet	128N	6
MOGS_HUMAN	4_S_3_3	4	3	3	20.7391767503868	Proximal	NonIslet	127N	3
CD166_HUMAN	4_S_1_1	4	1	1	17.0352489594623	Distal	NonIslet	126	7
CD166_HUMAN	4_S_1_2	4	1	2	16.9211454162641	Distal	NonIslet	131C	4
CD166_HUMAN	4_S_1_3	4	1	3	16.9722425814691	Distal	NonIslet	130C	1
CD166_HUMAN	4_S_2_1	4	2	1	17.0990136203972	Proximal	NonIslet	129C	8
CD166_HUMAN	4_S_2_2	4	2	2	17.0634160725219	Proximal	NonIslet	129N	5
CD166_HUMAN	4_S_2_3	4	2	3	16.9018491805848	Proximal	NonIslet	128C	2
CD166_HUMAN	4_S_3_1	4	3	1	17.4067345029212	Proximal	NonIslet	127C	9
CD166_HUMAN	4_S_3_2	4	3	2	17.9995369223062	Islet	Islet	128N	6
CD166_HUMAN	4_S_3_3	4	3	3	17.026719738577	Proximal	NonIslet	127N	3
NACA_HUMAN	4_S_1_1	4	1	1	17.134688111294	Distal	NonIslet	126	7
NACA_HUMAN	4_S_1_2	4	1	2	16.5829556948409	Distal	NonIslet	131C	4
NACA_HUMAN	4_S_1_3	4	1	3	16.6642155369505	Distal	NonIslet	130C	1
NACA_HUMAN	4_S_2_1	4	2	1	16.9363131261193	Proximal	NonIslet	129C	8
NACA_HUMAN	4_S_2_2	4	2	2	16.8304936557364	Proximal	NonIslet	129N	5
NACA_HUMAN	4_S_2_3	4	2	3	16.6547129593746	Proximal	NonIslet	128C	2
NACA_HUMAN	4_S_3_1	4	3	1	17.0257215415886	Proximal	NonIslet	127C	9
NACA_HUMAN	4_S_3_2	4	3	2	16.7123031369279	Islet	Islet	128N	6
NACA_HUMAN	4_S_3_3	4	3	3	16.6392102529503	Proximal	NonIslet	127N	3
THOC5_HUMAN	4_S_1_1	4	1	1	16.4653035086357	Distal	NonIslet	126	7
THOC5_HUMAN	4_S_1_2	4	1	2	15.9946077309015	Distal	NonIslet	131C	4
THOC5_HUMAN	4_S_1_3	4	1	3	15.8859586939935	Distal	NonIslet	130C	1
THOC5_HUMAN	4_S_2_1	4	2	1	16.278383217264	Proximal	NonIslet	129C	8
THOC5_HUMAN	4_S_2_2	4	2	2	16.0125074105788	Proximal	NonIslet	129N	5
THOC5_HUMAN	4_S_2_3	4	2	3	15.6088541852408	Proximal	NonIslet	128C	2
THOC5_HUMAN	4_S_3_1	4	3	1	16.1086750558872	Proximal	NonIslet	127C	9
THOC5_HUMAN	4_S_3_2	4	3	2	16.1029187488114	Islet	Islet	128N	6
THOC5_HUMAN	4_S_3_3	4	3	3	16.057994915273	Proximal	NonIslet	127N	3
ARFRP_HUMAN	4_S_1_1	4	1	1	14.4804584050281	Distal	NonIslet	126	7
ARFRP_HUMAN	4_S_1_2	4	1	2	13.7056900389231	Distal	NonIslet	131C	4
ARFRP_HUMAN	4_S_1_3	4	1	3	14.5880610566214	Distal	NonIslet	130C	1
ARFRP_HUMAN	4_S_2_1	4	2	1	14.1898047904161	Proximal	NonIslet	129C	8
ARFRP_HUMAN	4_S_2_2	4	2	2	14.7829524998229	Proximal	NonIslet	129N	5
ARFRP_HUMAN	4_S_2_3	4	2	3	14.5148899500424	Proximal	NonIslet	128C	2
ARFRP_HUMAN	4_S_3_1	4	3	1	14.1078154415519	Proximal	NonIslet	127C	9
ARFRP_HUMAN	4_S_3_2	4	3	2	14.3352376054139	Islet	Islet	128N	6
ARFRP_HUMAN	4_S_3_3	4	3	3	14.7626719809938	Proximal	NonIslet	127N	3
SPTN1_HUMAN	4_S_1_1	4	1	1	22.73732624292	Distal	NonIslet	126	7
SPTN1_HUMAN	4_S_1_2	4	1	2	22.6839078253991	Distal	NonIslet	131C	4
SPTN1_HUMAN	4_S_1_3	4	1	3	22.7399618310243	Distal	NonIslet	130C	1
SPTN1_HUMAN	4_S_2_1	4	2	1	22.7162734316827	Proximal	NonIslet	129C	8
SPTN1_HUMAN	4_S_2_2	4	2	2	22.7875269343982	Proximal	NonIslet	129N	5
SPTN1_HUMAN	4_S_2_3	4	2	3	22.6311584939118	Proximal	NonIslet	128C	2
SPTN1_HUMAN	4_S_3_1	4	3	1	22.7067099670395	Proximal	NonIslet	127C	9
SPTN1_HUMAN	4_S_3_2	4	3	2	22.0367298827864	Islet	Islet	128N	6
SPTN1_HUMAN	4_S_3_3	4	3	3	22.8286527981414	Proximal	NonIslet	127N	3
ENPP2_HUMAN	4_S_1_1	4	1	1	14.4183276947761	Distal	NonIslet	126	7
ENPP2_HUMAN	4_S_1_2	4	1	2	14.0482650276466	Distal	NonIslet	131C	4
ENPP2_HUMAN	4_S_1_3	4	1	3	14.7506289920369	Distal	NonIslet	130C	1
ENPP2_HUMAN	4_S_2_1	4	2	1	14.8764738047406	Proximal	NonIslet	129C	8
ENPP2_HUMAN	4_S_2_2	4	2	2	14.8122699442759	Proximal	NonIslet	129N	5
ENPP2_HUMAN	4_S_2_3	4	2	3	14.4424519197711	Proximal	NonIslet	128C	2
ENPP2_HUMAN	4_S_3_1	4	3	1	15.1422644157329	Proximal	NonIslet	127C	9
ENPP2_HUMAN	4_S_3_2	4	3	2	17.1915115633389	Islet	Islet	128N	6
ENPP2_HUMAN	4_S_3_3	4	3	3	14.613172613573	Proximal	NonIslet	127N	3
NOG2_HUMAN	4_S_1_1	4	1	1	14.9857600050239	Distal	NonIslet	126	7
NOG2_HUMAN	4_S_1_2	4	1	2	15.2785499021087	Distal	NonIslet	131C	4
NOG2_HUMAN	4_S_1_3	4	1	3	14.9777872609787	Distal	NonIslet	130C	1
NOG2_HUMAN	4_S_2_1	4	2	1	14.9658735658824	Proximal	NonIslet	129C	8
NOG2_HUMAN	4_S_2_2	4	2	2	14.8300536573464	Proximal	NonIslet	129N	5
NOG2_HUMAN	4_S_2_3	4	2	3	15.229964094678	Proximal	NonIslet	128C	2
NOG2_HUMAN	4_S_3_1	4	3	1	14.6713890416436	Proximal	NonIslet	127C	9
NOG2_HUMAN	4_S_3_2	4	3	2	15.247300757178	Islet	Islet	128N	6
NOG2_HUMAN	4_S_3_3	4	3	3	14.6565615258082	Proximal	NonIslet	127N	3
AUHM_HUMAN	4_S_1_1	4	1	1	17.0799546188187	Distal	NonIslet	126	7
AUHM_HUMAN	4_S_1_2	4	1	2	17.1185274274326	Distal	NonIslet	131C	4
AUHM_HUMAN	4_S_1_3	4	1	3	17.1642996680472	Distal	NonIslet	130C	1
AUHM_HUMAN	4_S_2_1	4	2	1	17.1302675296165	Proximal	NonIslet	129C	8
AUHM_HUMAN	4_S_2_2	4	2	2	17.0565618651025	Proximal	NonIslet	129N	5
AUHM_HUMAN	4_S_2_3	4	2	3	17.0766953375819	Proximal	NonIslet	128C	2
AUHM_HUMAN	4_S_3_1	4	3	1	17.1025499469821	Proximal	NonIslet	127C	9
AUHM_HUMAN	4_S_3_2	4	3	2	17.2648431996193	Islet	Islet	128N	6
AUHM_HUMAN	4_S_3_3	4	3	3	17.0981628740029	Proximal	NonIslet	127N	3
PKP1_HUMAN	4_S_1_1	4	1	1	15.8730074892453	Distal	NonIslet	126	7
PKP1_HUMAN	4_S_1_2	4	1	2	15.9675995829313	Distal	NonIslet	131C	4
PKP1_HUMAN	4_S_1_3	4	1	3	16.7129846070921	Distal	NonIslet	130C	1
PKP1_HUMAN	4_S_2_1	4	2	1	15.7387996439864	Proximal	NonIslet	129C	8
PKP1_HUMAN	4_S_2_2	4	2	2	15.757925478222	Proximal	NonIslet	129N	5
PKP1_HUMAN	4_S_2_3	4	2	3	20.2172038723145	Proximal	NonIslet	128C	2
PKP1_HUMAN	4_S_3_1	4	3	1	15.8183652166859	Proximal	NonIslet	127C	9
PKP1_HUMAN	4_S_3_2	4	3	2	15.5303912735103	Islet	Islet	128N	6
PKP1_HUMAN	4_S_3_3	4	3	3	15.8122685301948	Proximal	NonIslet	127N	3
DX39B_HUMAN	4_S_1_1	4	1	1	20.5854364863203	Distal	NonIslet	126	7
DX39B_HUMAN	4_S_1_2	4	1	2	20.6849659252936	Distal	NonIslet	131C	4
DX39B_HUMAN	4_S_1_3	4	1	3	20.373943632591	Distal	NonIslet	130C	1
DX39B_HUMAN	4_S_2_1	4	2	1	20.5935310877213	Proximal	NonIslet	129C	8
DX39B_HUMAN	4_S_2_2	4	2	2	20.6775101457906	Proximal	NonIslet	129N	5
DX39B_HUMAN	4_S_2_3	4	2	3	20.2267528949873	Proximal	NonIslet	128C	2
DX39B_HUMAN	4_S_3_1	4	3	1	20.6014573347757	Proximal	NonIslet	127C	9
DX39B_HUMAN	4_S_3_2	4	3	2	21.0233252341908	Islet	Islet	128N	6
DX39B_HUMAN	4_S_3_3	4	3	3	20.7905820447663	Proximal	NonIslet	127N	3
BLMH_HUMAN	4_S_1_1	4	1	1	17.0258214820808	Distal	NonIslet	126	7
BLMH_HUMAN	4_S_1_2	4	1	2	17.37651371548	Distal	NonIslet	131C	4
BLMH_HUMAN	4_S_1_3	4	1	3	17.4752292957725	Distal	NonIslet	130C	1
BLMH_HUMAN	4_S_2_1	4	2	1	16.9054166702394	Proximal	NonIslet	129C	8
BLMH_HUMAN	4_S_2_2	4	2	2	17.2107495190422	Proximal	NonIslet	129N	5
BLMH_HUMAN	4_S_2_3	4	2	3	19.3308351242761	Proximal	NonIslet	128C	2
BLMH_HUMAN	4_S_3_1	4	3	1	17.1419489428056	Proximal	NonIslet	127C	9
BLMH_HUMAN	4_S_3_2	4	3	2	17.2479342682098	Islet	Islet	128N	6
BLMH_HUMAN	4_S_3_3	4	3	3	17.0473763649136	Proximal	NonIslet	127N	3
EXOS2_HUMAN	4_S_1_1	4	1	1	14.836066283737	Distal	NonIslet	126	7
EXOS2_HUMAN	4_S_1_2	4	1	2	14.7557322253171	Distal	NonIslet	131C	4
EXOS2_HUMAN	4_S_1_3	4	1	3	14.706034422664	Distal	NonIslet	130C	1
EXOS2_HUMAN	4_S_2_1	4	2	1	14.4767599698969	Proximal	NonIslet	129C	8
EXOS2_HUMAN	4_S_2_2	4	2	2	14.3687348175653	Proximal	NonIslet	129N	5
EXOS2_HUMAN	4_S_2_3	4	2	3	14.708861296429	Proximal	NonIslet	128C	2
EXOS2_HUMAN	4_S_3_1	4	3	1	14.916019531129	Proximal	NonIslet	127C	9
EXOS2_HUMAN	4_S_3_2	4	3	2	14.6137172968799	Islet	Islet	128N	6
EXOS2_HUMAN	4_S_3_3	4	3	3	14.9032253289321	Proximal	NonIslet	127N	3
SNTB1_HUMAN	4_S_1_1	4	1	1	19.641992518323	Distal	NonIslet	126	7
SNTB1_HUMAN	4_S_1_2	4	1	2	19.4997113400327	Distal	NonIslet	131C	4
SNTB1_HUMAN	4_S_1_3	4	1	3	19.5988933758798	Distal	NonIslet	130C	1
SNTB1_HUMAN	4_S_2_1	4	2	1	19.5671473554509	Proximal	NonIslet	129C	8
SNTB1_HUMAN	4_S_2_2	4	2	2	19.5030218253436	Proximal	NonIslet	129N	5
SNTB1_HUMAN	4_S_2_3	4	2	3	19.8616047851465	Proximal	NonIslet	128C	2
SNTB1_HUMAN	4_S_3_1	4	3	1	19.5151986394443	Proximal	NonIslet	127C	9
SNTB1_HUMAN	4_S_3_2	4	3	2	17.9876093613835	Islet	Islet	128N	6
SNTB1_HUMAN	4_S_3_3	4	3	3	19.5293224297274	Proximal	NonIslet	127N	3
TBB2A_HUMAN	4_S_1_1	4	1	1	18.8916707761863	Distal	NonIslet	126	7
TBB2A_HUMAN	4_S_1_2	4	1	2	18.5844948818417	Distal	NonIslet	131C	4
TBB2A_HUMAN	4_S_1_3	4	1	3	18.1565000557994	Distal	NonIslet	130C	1
TBB2A_HUMAN	4_S_2_1	4	2	1	18.7378039770137	Proximal	NonIslet	129C	8
TBB2A_HUMAN	4_S_2_2	4	2	2	18.3435797077614	Proximal	NonIslet	129N	5
TBB2A_HUMAN	4_S_2_3	4	2	3	18.4209247593803	Proximal	NonIslet	128C	2
TBB2A_HUMAN	4_S_3_1	4	3	1	18.6622224062263	Proximal	NonIslet	127C	9
TBB2A_HUMAN	4_S_3_2	4	3	2	18.7740225102179	Islet	Islet	128N	6
TBB2A_HUMAN	4_S_3_3	4	3	3	18.3326954527384	Proximal	NonIslet	127N	3
TF2H2_HUMAN	4_S_1_1	4	1	1	14.7819265945507	Distal	NonIslet	126	7
TF2H2_HUMAN	4_S_1_2	4	1	2	15.4144571624318	Distal	NonIslet	131C	4
TF2H2_HUMAN	4_S_1_3	4	1	3	14.7706447878537	Distal	NonIslet	130C	1
TF2H2_HUMAN	4_S_2_1	4	2	1	14.8127718870558	Proximal	NonIslet	129C	8
TF2H2_HUMAN	4_S_2_2	4	2	2	14.6054391091573	Proximal	NonIslet	129N	5
TF2H2_HUMAN	4_S_2_3	4	2	3	14.7288155731701	Proximal	NonIslet	128C	2
TF2H2_HUMAN	4_S_3_1	4	3	1	14.7931808826677	Proximal	NonIslet	127C	9
TF2H2_HUMAN	4_S_3_2	4	3	2	14.8646860201075	Islet	Islet	128N	6
TF2H2_HUMAN	4_S_3_3	4	3	3	14.9749745205044	Proximal	NonIslet	127N	3
BYST_HUMAN	4_S_1_1	4	1	1	15.7337948994338	Distal	NonIslet	126	7
BYST_HUMAN	4_S_1_2	4	1	2	15.9130827913829	Distal	NonIslet	131C	4
BYST_HUMAN	4_S_1_3	4	1	3	16.1115190413872	Distal	NonIslet	130C	1
BYST_HUMAN	4_S_2_1	4	2	1	15.3405811081217	Proximal	NonIslet	129C	8
BYST_HUMAN	4_S_2_2	4	2	2	16.1860830845457	Proximal	NonIslet	129N	5
BYST_HUMAN	4_S_2_3	4	2	3	16.076739205492	Proximal	NonIslet	128C	2
BYST_HUMAN	4_S_3_1	4	3	1	15.8004817417911	Proximal	NonIslet	127C	9
BYST_HUMAN	4_S_3_2	4	3	2	15.6111151355626	Islet	Islet	128N	6
BYST_HUMAN	4_S_3_3	4	3	3	16.1515887791429	Proximal	NonIslet	127N	3
C1D_HUMAN	4_S_1_1	4	1	1	12.4874566181801	Distal	NonIslet	126	7
C1D_HUMAN	4_S_1_2	4	1	2	11.2506378999319	Distal	NonIslet	131C	4
C1D_HUMAN	4_S_1_3	4	1	3	11.6477078700826	Distal	NonIslet	130C	1
C1D_HUMAN	4_S_2_1	4	2	1	11.9798872084429	Proximal	NonIslet	129C	8
C1D_HUMAN	4_S_2_2	4	2	2	11.8068893639367	Proximal	NonIslet	129N	5
C1D_HUMAN	4_S_2_3	4	2	3	NA	Proximal	NonIslet	128C	2
C1D_HUMAN	4_S_3_1	4	3	1	10.8490079369101	Proximal	NonIslet	127C	9
C1D_HUMAN	4_S_3_2	4	3	2	11.3100012238248	Islet	Islet	128N	6
C1D_HUMAN	4_S_3_3	4	3	3	NA	Proximal	NonIslet	127N	3
IDI1_HUMAN	4_S_1_1	4	1	1	12.3467462484366	Distal	NonIslet	126	7
IDI1_HUMAN	4_S_1_2	4	1	2	12.7653171792582	Distal	NonIslet	131C	4
IDI1_HUMAN	4_S_1_3	4	1	3	12.2570046244555	Distal	NonIslet	130C	1
IDI1_HUMAN	4_S_2_1	4	2	1	12.4082639399284	Proximal	NonIslet	129C	8
IDI1_HUMAN	4_S_2_2	4	2	2	12.7494973414529	Proximal	NonIslet	129N	5
IDI1_HUMAN	4_S_2_3	4	2	3	12.8087324586711	Proximal	NonIslet	128C	2
IDI1_HUMAN	4_S_3_1	4	3	1	11.8930927981488	Proximal	NonIslet	127C	9
IDI1_HUMAN	4_S_3_2	4	3	2	11.9595177691703	Islet	Islet	128N	6
IDI1_HUMAN	4_S_3_3	4	3	3	12.0462396733416	Proximal	NonIslet	127N	3
CAYP1_HUMAN	4_S_1_1	4	1	1	15.1494890019671	Distal	NonIslet	126	7
CAYP1_HUMAN	4_S_1_2	4	1	2	15.3083480856183	Distal	NonIslet	131C	4
CAYP1_HUMAN	4_S_1_3	4	1	3	15.4068956353296	Distal	NonIslet	130C	1
CAYP1_HUMAN	4_S_2_1	4	2	1	14.7815343903901	Proximal	NonIslet	129C	8
CAYP1_HUMAN	4_S_2_2	4	2	2	15.5131873272538	Proximal	NonIslet	129N	5
CAYP1_HUMAN	4_S_2_3	4	2	3	15.5963639046141	Proximal	NonIslet	128C	2
CAYP1_HUMAN	4_S_3_1	4	3	1	15.1209519584215	Proximal	NonIslet	127C	9
CAYP1_HUMAN	4_S_3_2	4	3	2	15.2107107531537	Islet	Islet	128N	6
CAYP1_HUMAN	4_S_3_3	4	3	3	15.2769216001714	Proximal	NonIslet	127N	3
CASP_HUMAN	4_S_1_1	4	1	1	17.9989344280137	Distal	NonIslet	126	7
CASP_HUMAN	4_S_1_2	4	1	2	17.7682360670227	Distal	NonIslet	131C	4
CASP_HUMAN	4_S_1_3	4	1	3	17.7805984952841	Distal	NonIslet	130C	1
CASP_HUMAN	4_S_2_1	4	2	1	17.8031562540119	Proximal	NonIslet	129C	8
CASP_HUMAN	4_S_2_2	4	2	2	17.811278202314	Proximal	NonIslet	129N	5
CASP_HUMAN	4_S_2_3	4	2	3	18.0449355090042	Proximal	NonIslet	128C	2
CASP_HUMAN	4_S_3_1	4	3	1	17.8273044274993	Proximal	NonIslet	127C	9
CASP_HUMAN	4_S_3_2	4	3	2	17.6456915698453	Islet	Islet	128N	6
CASP_HUMAN	4_S_3_3	4	3	3	17.5203496235703	Proximal	NonIslet	127N	3
PEBB_HUMAN	4_S_1_1	4	1	1	15.3611477887932	Distal	NonIslet	126	7
PEBB_HUMAN	4_S_1_2	4	1	2	15.6989646086317	Distal	NonIslet	131C	4
PEBB_HUMAN	4_S_1_3	4	1	3	15.4742216405474	Distal	NonIslet	130C	1
PEBB_HUMAN	4_S_2_1	4	2	1	15.5853813052882	Proximal	NonIslet	129C	8
PEBB_HUMAN	4_S_2_2	4	2	2	15.1983842283985	Proximal	NonIslet	129N	5
PEBB_HUMAN	4_S_2_3	4	2	3	15.3742816534722	Proximal	NonIslet	128C	2
PEBB_HUMAN	4_S_3_1	4	3	1	15.4698211313296	Proximal	NonIslet	127C	9
PEBB_HUMAN	4_S_3_2	4	3	2	16.1886561192483	Islet	Islet	128N	6
PEBB_HUMAN	4_S_3_3	4	3	3	15.5251346448864	Proximal	NonIslet	127N	3
NFYC_HUMAN	4_S_1_1	4	1	1	13.578694222889	Distal	NonIslet	126	7
NFYC_HUMAN	4_S_1_2	4	1	2	13.8085750541391	Distal	NonIslet	131C	4
NFYC_HUMAN	4_S_1_3	4	1	3	13.3512965675796	Distal	NonIslet	130C	1
NFYC_HUMAN	4_S_2_1	4	2	1	13.7136816314776	Proximal	NonIslet	129C	8
NFYC_HUMAN	4_S_2_2	4	2	2	13.5323851334728	Proximal	NonIslet	129N	5
NFYC_HUMAN	4_S_2_3	4	2	3	13.3934149551675	Proximal	NonIslet	128C	2
NFYC_HUMAN	4_S_3_1	4	3	1	13.2189612608284	Proximal	NonIslet	127C	9
NFYC_HUMAN	4_S_3_2	4	3	2	14.0315347269227	Islet	Islet	128N	6
NFYC_HUMAN	4_S_3_3	4	3	3	13.5593861538472	Proximal	NonIslet	127N	3
KGP1_HUMAN	4_S_1_1	4	1	1	16.7321774441377	Distal	NonIslet	126	7
KGP1_HUMAN	4_S_1_2	4	1	2	17.0833845252456	Distal	NonIslet	131C	4
KGP1_HUMAN	4_S_1_3	4	1	3	16.8091472438729	Distal	NonIslet	130C	1
KGP1_HUMAN	4_S_2_1	4	2	1	16.950783211471	Proximal	NonIslet	129C	8
KGP1_HUMAN	4_S_2_2	4	2	2	16.8270064857706	Proximal	NonIslet	129N	5
KGP1_HUMAN	4_S_2_3	4	2	3	16.6016909046468	Proximal	NonIslet	128C	2
KGP1_HUMAN	4_S_3_1	4	3	1	16.854774455899	Proximal	NonIslet	127C	9
KGP1_HUMAN	4_S_3_2	4	3	2	16.2211472186098	Islet	Islet	128N	6
KGP1_HUMAN	4_S_3_3	4	3	3	16.6118246108802	Proximal	NonIslet	127N	3
CKAP5_HUMAN	4_S_1_1	4	1	1	18.8220326043054	Distal	NonIslet	126	7
CKAP5_HUMAN	4_S_1_2	4	1	2	18.8145592362039	Distal	NonIslet	131C	4
CKAP5_HUMAN	4_S_1_3	4	1	3	18.8649549091583	Distal	NonIslet	130C	1
CKAP5_HUMAN	4_S_2_1	4	2	1	18.9167777182944	Proximal	NonIslet	129C	8
CKAP5_HUMAN	4_S_2_2	4	2	2	18.8437986800545	Proximal	NonIslet	129N	5
CKAP5_HUMAN	4_S_2_3	4	2	3	18.6672229228718	Proximal	NonIslet	128C	2
CKAP5_HUMAN	4_S_3_1	4	3	1	18.9367031605358	Proximal	NonIslet	127C	9
CKAP5_HUMAN	4_S_3_2	4	3	2	18.8651062766989	Islet	Islet	128N	6
CKAP5_HUMAN	4_S_3_3	4	3	3	18.9538799098462	Proximal	NonIslet	127N	3
CIRBP_HUMAN	4_S_1_1	4	1	1	19.2304659518137	Distal	NonIslet	126	7
CIRBP_HUMAN	4_S_1_2	4	1	2	19.3541581180153	Distal	NonIslet	131C	4
CIRBP_HUMAN	4_S_1_3	4	1	3	19.0217767696195	Distal	NonIslet	130C	1
CIRBP_HUMAN	4_S_2_1	4	2	1	19.1087965676517	Proximal	NonIslet	129C	8
CIRBP_HUMAN	4_S_2_2	4	2	2	19.1976537339795	Proximal	NonIslet	129N	5
CIRBP_HUMAN	4_S_2_3	4	2	3	19.1815754720189	Proximal	NonIslet	128C	2
CIRBP_HUMAN	4_S_3_1	4	3	1	19.1417485156246	Proximal	NonIslet	127C	9
CIRBP_HUMAN	4_S_3_2	4	3	2	19.7390390340334	Islet	Islet	128N	6
CIRBP_HUMAN	4_S_3_3	4	3	3	18.9945313070601	Proximal	NonIslet	127N	3
COTL1_HUMAN	4_S_1_1	4	1	1	17.5535412787697	Distal	NonIslet	126	7
COTL1_HUMAN	4_S_1_2	4	1	2	17.5092281084392	Distal	NonIslet	131C	4
COTL1_HUMAN	4_S_1_3	4	1	3	17.544944899604	Distal	NonIslet	130C	1
COTL1_HUMAN	4_S_2_1	4	2	1	17.3936481720786	Proximal	NonIslet	129C	8
COTL1_HUMAN	4_S_2_2	4	2	2	17.5112430733671	Proximal	NonIslet	129N	5
COTL1_HUMAN	4_S_2_3	4	2	3	17.1652881195841	Proximal	NonIslet	128C	2
COTL1_HUMAN	4_S_3_1	4	3	1	17.5081772426177	Proximal	NonIslet	127C	9
COTL1_HUMAN	4_S_3_2	4	3	2	17.6909157383298	Islet	Islet	128N	6
COTL1_HUMAN	4_S_3_3	4	3	3	17.642937662802	Proximal	NonIslet	127N	3
HNRPD_HUMAN	4_S_1_1	4	1	1	18.774927345267	Distal	NonIslet	126	7
HNRPD_HUMAN	4_S_1_2	4	1	2	18.9613645086553	Distal	NonIslet	131C	4
HNRPD_HUMAN	4_S_1_3	4	1	3	19.1659107467235	Distal	NonIslet	130C	1
HNRPD_HUMAN	4_S_2_1	4	2	1	18.7422593271973	Proximal	NonIslet	129C	8
HNRPD_HUMAN	4_S_2_2	4	2	2	19.2370738201608	Proximal	NonIslet	129N	5
HNRPD_HUMAN	4_S_2_3	4	2	3	18.7326298595301	Proximal	NonIslet	128C	2
HNRPD_HUMAN	4_S_3_1	4	3	1	18.9118054849186	Proximal	NonIslet	127C	9
HNRPD_HUMAN	4_S_3_2	4	3	2	19.2338779576851	Islet	Islet	128N	6
HNRPD_HUMAN	4_S_3_3	4	3	3	19.3324746676481	Proximal	NonIslet	127N	3
SCRB2_HUMAN	4_S_1_1	4	1	1	18.5056276657097	Distal	NonIslet	126	7
SCRB2_HUMAN	4_S_1_2	4	1	2	18.460926056086	Distal	NonIslet	131C	4
SCRB2_HUMAN	4_S_1_3	4	1	3	18.7573088109519	Distal	NonIslet	130C	1
SCRB2_HUMAN	4_S_2_1	4	2	1	18.0791715941927	Proximal	NonIslet	129C	8
SCRB2_HUMAN	4_S_2_2	4	2	2	18.6587922353507	Proximal	NonIslet	129N	5
SCRB2_HUMAN	4_S_2_3	4	2	3	18.6586669735717	Proximal	NonIslet	128C	2
SCRB2_HUMAN	4_S_3_1	4	3	1	18.6445157104544	Proximal	NonIslet	127C	9
SCRB2_HUMAN	4_S_3_2	4	3	2	18.2861309335531	Islet	Islet	128N	6
SCRB2_HUMAN	4_S_3_3	4	3	3	18.8256999206221	Proximal	NonIslet	127N	3
NID2_HUMAN	4_S_1_1	4	1	1	18.9335590425711	Distal	NonIslet	126	7
NID2_HUMAN	4_S_1_2	4	1	2	19.0444356953403	Distal	NonIslet	131C	4
NID2_HUMAN	4_S_1_3	4	1	3	18.7175797255189	Distal	NonIslet	130C	1
NID2_HUMAN	4_S_2_1	4	2	1	18.768433262427	Proximal	NonIslet	129C	8
NID2_HUMAN	4_S_2_2	4	2	2	18.7292259335283	Proximal	NonIslet	129N	5
NID2_HUMAN	4_S_2_3	4	2	3	18.9182811475944	Proximal	NonIslet	128C	2
NID2_HUMAN	4_S_3_1	4	3	1	18.6805505388357	Proximal	NonIslet	127C	9
NID2_HUMAN	4_S_3_2	4	3	2	18.9528288764699	Islet	Islet	128N	6
NID2_HUMAN	4_S_3_3	4	3	3	18.8486168842005	Proximal	NonIslet	127N	3
DAG1_HUMAN	4_S_1_1	4	1	1	18.063502078029	Distal	NonIslet	126	7
DAG1_HUMAN	4_S_1_2	4	1	2	17.9165472239206	Distal	NonIslet	131C	4
DAG1_HUMAN	4_S_1_3	4	1	3	18.1475812692595	Distal	NonIslet	130C	1
DAG1_HUMAN	4_S_2_1	4	2	1	17.8913771755461	Proximal	NonIslet	129C	8
DAG1_HUMAN	4_S_2_2	4	2	2	18.0579766927093	Proximal	NonIslet	129N	5
DAG1_HUMAN	4_S_2_3	4	2	3	18.0661432168856	Proximal	NonIslet	128C	2
DAG1_HUMAN	4_S_3_1	4	3	1	18.0265333043206	Proximal	NonIslet	127C	9
DAG1_HUMAN	4_S_3_2	4	3	2	17.9355429987442	Islet	Islet	128N	6
DAG1_HUMAN	4_S_3_3	4	3	3	18.1101461118007	Proximal	NonIslet	127N	3
VEZF1_HUMAN	4_S_1_1	4	1	1	15.568853858432	Distal	NonIslet	126	7
VEZF1_HUMAN	4_S_1_2	4	1	2	15.2339519488556	Distal	NonIslet	131C	4
VEZF1_HUMAN	4_S_1_3	4	1	3	15.1384350019754	Distal	NonIslet	130C	1
VEZF1_HUMAN	4_S_2_1	4	2	1	15.6665820087964	Proximal	NonIslet	129C	8
VEZF1_HUMAN	4_S_2_2	4	2	2	15.228657146345	Proximal	NonIslet	129N	5
VEZF1_HUMAN	4_S_2_3	4	2	3	15.5154135033011	Proximal	NonIslet	128C	2
VEZF1_HUMAN	4_S_3_1	4	3	1	15.5123914454729	Proximal	NonIslet	127C	9
VEZF1_HUMAN	4_S_3_2	4	3	2	15.6040542717675	Islet	Islet	128N	6
VEZF1_HUMAN	4_S_3_3	4	3	3	15.6009749167289	Proximal	NonIslet	127N	3
DSG2_HUMAN	4_S_1_1	4	1	1	19.2401441227277	Distal	NonIslet	126	7
DSG2_HUMAN	4_S_1_2	4	1	2	19.2759843455986	Distal	NonIslet	131C	4
DSG2_HUMAN	4_S_1_3	4	1	3	19.5680988549873	Distal	NonIslet	130C	1
DSG2_HUMAN	4_S_2_1	4	2	1	19.1414233192282	Proximal	NonIslet	129C	8
DSG2_HUMAN	4_S_2_2	4	2	2	19.7473325284254	Proximal	NonIslet	129N	5
DSG2_HUMAN	4_S_2_3	4	2	3	19.4699532828718	Proximal	NonIslet	128C	2
DSG2_HUMAN	4_S_3_1	4	3	1	19.3363457472791	Proximal	NonIslet	127C	9
DSG2_HUMAN	4_S_3_2	4	3	2	18.5253357981153	Islet	Islet	128N	6
DSG2_HUMAN	4_S_3_3	4	3	3	19.3983637017194	Proximal	NonIslet	127N	3
BOP1_HUMAN	4_S_1_1	4	1	1	16.6305002958052	Distal	NonIslet	126	7
BOP1_HUMAN	4_S_1_2	4	1	2	16.5438978598342	Distal	NonIslet	131C	4
BOP1_HUMAN	4_S_1_3	4	1	3	16.5532048305641	Distal	NonIslet	130C	1
BOP1_HUMAN	4_S_2_1	4	2	1	16.4027261289064	Proximal	NonIslet	129C	8
BOP1_HUMAN	4_S_2_2	4	2	2	16.7040305918085	Proximal	NonIslet	129N	5
BOP1_HUMAN	4_S_2_3	4	2	3	16.5995751303696	Proximal	NonIslet	128C	2
BOP1_HUMAN	4_S_3_1	4	3	1	16.0783168997836	Proximal	NonIslet	127C	9
BOP1_HUMAN	4_S_3_2	4	3	2	16.0376747727212	Islet	Islet	128N	6
BOP1_HUMAN	4_S_3_3	4	3	3	16.4733047010042	Proximal	NonIslet	127N	3
UBE4A_HUMAN	4_S_1_1	4	1	1	17.4776354617401	Distal	NonIslet	126	7
UBE4A_HUMAN	4_S_1_2	4	1	2	17.5195644121284	Distal	NonIslet	131C	4
UBE4A_HUMAN	4_S_1_3	4	1	3	17.4892464359355	Distal	NonIslet	130C	1
UBE4A_HUMAN	4_S_2_1	4	2	1	17.869294175359	Proximal	NonIslet	129C	8
UBE4A_HUMAN	4_S_2_2	4	2	2	17.5536492284945	Proximal	NonIslet	129N	5
UBE4A_HUMAN	4_S_2_3	4	2	3	17.4390710756286	Proximal	NonIslet	128C	2
UBE4A_HUMAN	4_S_3_1	4	3	1	17.5403256023767	Proximal	NonIslet	127C	9
UBE4A_HUMAN	4_S_3_2	4	3	2	17.2607703938086	Islet	Islet	128N	6
UBE4A_HUMAN	4_S_3_3	4	3	3	17.5162988057981	Proximal	NonIslet	127N	3
SEPT6_HUMAN	4_S_1_1	4	1	1	14.8338911632384	Distal	NonIslet	126	7
SEPT6_HUMAN	4_S_1_2	4	1	2	14.6952324408896	Distal	NonIslet	131C	4
SEPT6_HUMAN	4_S_1_3	4	1	3	14.8432514364813	Distal	NonIslet	130C	1
SEPT6_HUMAN	4_S_2_1	4	2	1	14.6121768667609	Proximal	NonIslet	129C	8
SEPT6_HUMAN	4_S_2_2	4	2	2	14.8841942425777	Proximal	NonIslet	129N	5
SEPT6_HUMAN	4_S_2_3	4	2	3	13.8497076761221	Proximal	NonIslet	128C	2
SEPT6_HUMAN	4_S_3_1	4	3	1	14.7097994497863	Proximal	NonIslet	127C	9
SEPT6_HUMAN	4_S_3_2	4	3	2	15.7689786544209	Islet	Islet	128N	6
SEPT6_HUMAN	4_S_3_3	4	3	3	14.8687059720514	Proximal	NonIslet	127N	3
MORC3_HUMAN	4_S_1_1	4	1	1	15.6618121299439	Distal	NonIslet	126	7
MORC3_HUMAN	4_S_1_2	4	1	2	15.994301982239	Distal	NonIslet	131C	4
MORC3_HUMAN	4_S_1_3	4	1	3	15.6657096569697	Distal	NonIslet	130C	1
MORC3_HUMAN	4_S_2_1	4	2	1	15.472617272426	Proximal	NonIslet	129C	8
MORC3_HUMAN	4_S_2_2	4	2	2	15.7763983960042	Proximal	NonIslet	129N	5
MORC3_HUMAN	4_S_2_3	4	2	3	15.5301269169447	Proximal	NonIslet	128C	2
MORC3_HUMAN	4_S_3_1	4	3	1	15.4990181223792	Proximal	NonIslet	127C	9
MORC3_HUMAN	4_S_3_2	4	3	2	15.6444562299463	Islet	Islet	128N	6
MORC3_HUMAN	4_S_3_3	4	3	3	15.6338859701791	Proximal	NonIslet	127N	3
SAFB2_HUMAN	4_S_1_1	4	1	1	18.0011974876792	Distal	NonIslet	126	7
SAFB2_HUMAN	4_S_1_2	4	1	2	17.8843064382884	Distal	NonIslet	131C	4
SAFB2_HUMAN	4_S_1_3	4	1	3	17.859387468094	Distal	NonIslet	130C	1
SAFB2_HUMAN	4_S_2_1	4	2	1	18.0377481943459	Proximal	NonIslet	129C	8
SAFB2_HUMAN	4_S_2_2	4	2	2	18.2056527705908	Proximal	NonIslet	129N	5
SAFB2_HUMAN	4_S_2_3	4	2	3	18.058574776617	Proximal	NonIslet	128C	2
SAFB2_HUMAN	4_S_3_1	4	3	1	17.9669501966189	Proximal	NonIslet	127C	9
SAFB2_HUMAN	4_S_3_2	4	3	2	18.3383932648183	Islet	Islet	128N	6
SAFB2_HUMAN	4_S_3_3	4	3	3	18.0370052816081	Proximal	NonIslet	127N	3
EIF3A_HUMAN	4_S_1_1	4	1	1	21.4492882593039	Distal	NonIslet	126	7
EIF3A_HUMAN	4_S_1_2	4	1	2	21.2677664408252	Distal	NonIslet	131C	4
EIF3A_HUMAN	4_S_1_3	4	1	3	21.2888984262186	Distal	NonIslet	130C	1
EIF3A_HUMAN	4_S_2_1	4	2	1	21.3685596228416	Proximal	NonIslet	129C	8
EIF3A_HUMAN	4_S_2_2	4	2	2	21.3524446664261	Proximal	NonIslet	129N	5
EIF3A_HUMAN	4_S_2_3	4	2	3	21.4406138565238	Proximal	NonIslet	128C	2
EIF3A_HUMAN	4_S_3_1	4	3	1	21.3003925583929	Proximal	NonIslet	127C	9
EIF3A_HUMAN	4_S_3_2	4	3	2	20.9207063488885	Islet	Islet	128N	6
EIF3A_HUMAN	4_S_3_3	4	3	3	21.3078851085789	Proximal	NonIslet	127N	3
ARHG7_HUMAN	4_S_1_1	4	1	1	17.764631271102	Distal	NonIslet	126	7
ARHG7_HUMAN	4_S_1_2	4	1	2	17.595846490285	Distal	NonIslet	131C	4
ARHG7_HUMAN	4_S_1_3	4	1	3	17.713986703503	Distal	NonIslet	130C	1
ARHG7_HUMAN	4_S_2_1	4	2	1	17.9319115891237	Proximal	NonIslet	129C	8
ARHG7_HUMAN	4_S_2_2	4	2	2	17.7592105469336	Proximal	NonIslet	129N	5
ARHG7_HUMAN	4_S_2_3	4	2	3	17.8350474496238	Proximal	NonIslet	128C	2
ARHG7_HUMAN	4_S_3_1	4	3	1	17.7044893802111	Proximal	NonIslet	127C	9
ARHG7_HUMAN	4_S_3_2	4	3	2	17.5765663355288	Islet	Islet	128N	6
ARHG7_HUMAN	4_S_3_3	4	3	3	17.6453193442749	Proximal	NonIslet	127N	3
EFR3A_HUMAN	4_S_1_1	4	1	1	15.5870849416071	Distal	NonIslet	126	7
EFR3A_HUMAN	4_S_1_2	4	1	2	15.1116916098486	Distal	NonIslet	131C	4
EFR3A_HUMAN	4_S_1_3	4	1	3	15.3000780217478	Distal	NonIslet	130C	1
EFR3A_HUMAN	4_S_2_1	4	2	1	15.7427992978079	Proximal	NonIslet	129C	8
EFR3A_HUMAN	4_S_2_2	4	2	2	15.3896162585355	Proximal	NonIslet	129N	5
EFR3A_HUMAN	4_S_2_3	4	2	3	15.8977414860991	Proximal	NonIslet	128C	2
EFR3A_HUMAN	4_S_3_1	4	3	1	15.5644830240352	Proximal	NonIslet	127C	9
EFR3A_HUMAN	4_S_3_2	4	3	2	15.2271754656243	Islet	Islet	128N	6
EFR3A_HUMAN	4_S_3_3	4	3	3	15.5815339419963	Proximal	NonIslet	127N	3
UBP2L_HUMAN	4_S_1_1	4	1	1	18.2115108669522	Distal	NonIslet	126	7
UBP2L_HUMAN	4_S_1_2	4	1	2	18.1704480873687	Distal	NonIslet	131C	4
UBP2L_HUMAN	4_S_1_3	4	1	3	18.2787140483434	Distal	NonIslet	130C	1
UBP2L_HUMAN	4_S_2_1	4	2	1	18.2486744011861	Proximal	NonIslet	129C	8
UBP2L_HUMAN	4_S_2_2	4	2	2	18.1151632655232	Proximal	NonIslet	129N	5
UBP2L_HUMAN	4_S_2_3	4	2	3	18.1264309609191	Proximal	NonIslet	128C	2
UBP2L_HUMAN	4_S_3_1	4	3	1	18.208670790217	Proximal	NonIslet	127C	9
UBP2L_HUMAN	4_S_3_2	4	3	2	18.8708066347198	Islet	Islet	128N	6
UBP2L_HUMAN	4_S_3_3	4	3	3	18.2945859858395	Proximal	NonIslet	127N	3
SCRIB_HUMAN	4_S_1_1	4	1	1	18.3171762954711	Distal	NonIslet	126	7
SCRIB_HUMAN	4_S_1_2	4	1	2	18.3883949034502	Distal	NonIslet	131C	4
SCRIB_HUMAN	4_S_1_3	4	1	3	18.3492755904243	Distal	NonIslet	130C	1
SCRIB_HUMAN	4_S_2_1	4	2	1	18.3665750912415	Proximal	NonIslet	129C	8
SCRIB_HUMAN	4_S_2_2	4	2	2	18.3750108029745	Proximal	NonIslet	129N	5
SCRIB_HUMAN	4_S_2_3	4	2	3	18.566839297112	Proximal	NonIslet	128C	2
SCRIB_HUMAN	4_S_3_1	4	3	1	18.1201975153472	Proximal	NonIslet	127C	9
SCRIB_HUMAN	4_S_3_2	4	3	2	18.0470194571396	Islet	Islet	128N	6
SCRIB_HUMAN	4_S_3_3	4	3	3	18.2336812485312	Proximal	NonIslet	127N	3
GIT2_HUMAN	4_S_1_1	4	1	1	17.8568023097011	Distal	NonIslet	126	7
GIT2_HUMAN	4_S_1_2	4	1	2	17.823673076258	Distal	NonIslet	131C	4
GIT2_HUMAN	4_S_1_3	4	1	3	17.845374932913	Distal	NonIslet	130C	1
GIT2_HUMAN	4_S_2_1	4	2	1	17.9693708853051	Proximal	NonIslet	129C	8
GIT2_HUMAN	4_S_2_2	4	2	2	17.7891023567031	Proximal	NonIslet	129N	5
GIT2_HUMAN	4_S_2_3	4	2	3	17.7802929247271	Proximal	NonIslet	128C	2
GIT2_HUMAN	4_S_3_1	4	3	1	17.7824188092975	Proximal	NonIslet	127C	9
GIT2_HUMAN	4_S_3_2	4	3	2	16.9864590806597	Islet	Islet	128N	6
GIT2_HUMAN	4_S_3_3	4	3	3	17.9324069901824	Proximal	NonIslet	127N	3
MLEC_HUMAN	4_S_1_1	4	1	1	20.1574040431427	Distal	NonIslet	126	7
MLEC_HUMAN	4_S_1_2	4	1	2	19.428315578861	Distal	NonIslet	131C	4
MLEC_HUMAN	4_S_1_3	4	1	3	19.5593915440833	Distal	NonIslet	130C	1
MLEC_HUMAN	4_S_2_1	4	2	1	20.3564138128811	Proximal	NonIslet	129C	8
MLEC_HUMAN	4_S_2_2	4	2	2	20.0232223503736	Proximal	NonIslet	129N	5
MLEC_HUMAN	4_S_2_3	4	2	3	19.5983959832047	Proximal	NonIslet	128C	2
MLEC_HUMAN	4_S_3_1	4	3	1	20.4368851728983	Proximal	NonIslet	127C	9
MLEC_HUMAN	4_S_3_2	4	3	2	18.3163353601695	Islet	Islet	128N	6
MLEC_HUMAN	4_S_3_3	4	3	3	19.8918933109178	Proximal	NonIslet	127N	3
TTL12_HUMAN	4_S_1_1	4	1	1	16.1076404792074	Distal	NonIslet	126	7
TTL12_HUMAN	4_S_1_2	4	1	2	16.5049268186696	Distal	NonIslet	131C	4
TTL12_HUMAN	4_S_1_3	4	1	3	16.7627781553835	Distal	NonIslet	130C	1
TTL12_HUMAN	4_S_2_1	4	2	1	16.4069529760654	Proximal	NonIslet	129C	8
TTL12_HUMAN	4_S_2_2	4	2	2	16.7227384087975	Proximal	NonIslet	129N	5
TTL12_HUMAN	4_S_2_3	4	2	3	16.6216890193042	Proximal	NonIslet	128C	2
TTL12_HUMAN	4_S_3_1	4	3	1	16.3620840257148	Proximal	NonIslet	127C	9
TTL12_HUMAN	4_S_3_2	4	3	2	16.4644012260685	Islet	Islet	128N	6
TTL12_HUMAN	4_S_3_3	4	3	3	16.4798028974745	Proximal	NonIslet	127N	3
DOCK1_HUMAN	4_S_1_1	4	1	1	17.6073562132237	Distal	NonIslet	126	7
DOCK1_HUMAN	4_S_1_2	4	1	2	17.6737059028406	Distal	NonIslet	131C	4
DOCK1_HUMAN	4_S_1_3	4	1	3	17.4384068860195	Distal	NonIslet	130C	1
DOCK1_HUMAN	4_S_2_1	4	2	1	17.4685562160756	Proximal	NonIslet	129C	8
DOCK1_HUMAN	4_S_2_2	4	2	2	17.5812001276395	Proximal	NonIslet	129N	5
DOCK1_HUMAN	4_S_2_3	4	2	3	17.5192089841838	Proximal	NonIslet	128C	2
DOCK1_HUMAN	4_S_3_1	4	3	1	17.5684758100994	Proximal	NonIslet	127C	9
DOCK1_HUMAN	4_S_3_2	4	3	2	17.0348373053317	Islet	Islet	128N	6
DOCK1_HUMAN	4_S_3_3	4	3	3	17.4811583456383	Proximal	NonIslet	127N	3
FHL2_HUMAN	4_S_1_1	4	1	1	14.0816856317507	Distal	NonIslet	126	7
FHL2_HUMAN	4_S_1_2	4	1	2	15.0414934187605	Distal	NonIslet	131C	4
FHL2_HUMAN	4_S_1_3	4	1	3	14.0443093663526	Distal	NonIslet	130C	1
FHL2_HUMAN	4_S_2_1	4	2	1	14.1405972756419	Proximal	NonIslet	129C	8
FHL2_HUMAN	4_S_2_2	4	2	2	14.3051498732488	Proximal	NonIslet	129N	5
FHL2_HUMAN	4_S_2_3	4	2	3	14.0705465314871	Proximal	NonIslet	128C	2
FHL2_HUMAN	4_S_3_1	4	3	1	14.5306970200001	Proximal	NonIslet	127C	9
FHL2_HUMAN	4_S_3_2	4	3	2	14.3280741528548	Islet	Islet	128N	6
FHL2_HUMAN	4_S_3_3	4	3	3	14.8324699221919	Proximal	NonIslet	127N	3
DPYL1_HUMAN	4_S_1_1	4	1	1	15.6761271001143	Distal	NonIslet	126	7
DPYL1_HUMAN	4_S_1_2	4	1	2	15.5222362563203	Distal	NonIslet	131C	4
DPYL1_HUMAN	4_S_1_3	4	1	3	15.3515021056376	Distal	NonIslet	130C	1
DPYL1_HUMAN	4_S_2_1	4	2	1	15.8095251295384	Proximal	NonIslet	129C	8
DPYL1_HUMAN	4_S_2_2	4	2	2	15.7667957425227	Proximal	NonIslet	129N	5
DPYL1_HUMAN	4_S_2_3	4	2	3	15.3063320961101	Proximal	NonIslet	128C	2
DPYL1_HUMAN	4_S_3_1	4	3	1	16.2245701472172	Proximal	NonIslet	127C	9
DPYL1_HUMAN	4_S_3_2	4	3	2	18.6062661658185	Islet	Islet	128N	6
DPYL1_HUMAN	4_S_3_3	4	3	3	15.8281366383386	Proximal	NonIslet	127N	3
DPYL3_HUMAN	4_S_1_1	4	1	1	15.1000282312164	Distal	NonIslet	126	7
DPYL3_HUMAN	4_S_1_2	4	1	2	15.7673026963037	Distal	NonIslet	131C	4
DPYL3_HUMAN	4_S_1_3	4	1	3	15.0076408005697	Distal	NonIslet	130C	1
DPYL3_HUMAN	4_S_2_1	4	2	1	15.0853837280672	Proximal	NonIslet	129C	8
DPYL3_HUMAN	4_S_2_2	4	2	2	15.0588383154239	Proximal	NonIslet	129N	5
DPYL3_HUMAN	4_S_2_3	4	2	3	15.1694362214752	Proximal	NonIslet	128C	2
DPYL3_HUMAN	4_S_3_1	4	3	1	15.1124262663665	Proximal	NonIslet	127C	9
DPYL3_HUMAN	4_S_3_2	4	3	2	16.1870944565535	Islet	Islet	128N	6
DPYL3_HUMAN	4_S_3_3	4	3	3	15.6499645706371	Proximal	NonIslet	127N	3
ICT1_HUMAN	4_S_1_1	4	1	1	15.5749952884197	Distal	NonIslet	126	7
ICT1_HUMAN	4_S_1_2	4	1	2	15.5817598566869	Distal	NonIslet	131C	4
ICT1_HUMAN	4_S_1_3	4	1	3	15.7947830347542	Distal	NonIslet	130C	1
ICT1_HUMAN	4_S_2_1	4	2	1	17.1147304625847	Proximal	NonIslet	129C	8
ICT1_HUMAN	4_S_2_2	4	2	2	15.7169677346341	Proximal	NonIslet	129N	5
ICT1_HUMAN	4_S_2_3	4	2	3	15.3034534162251	Proximal	NonIslet	128C	2
ICT1_HUMAN	4_S_3_1	4	3	1	15.9800021570663	Proximal	NonIslet	127C	9
ICT1_HUMAN	4_S_3_2	4	3	2	16.1216893421183	Islet	Islet	128N	6
ICT1_HUMAN	4_S_3_3	4	3	3	16.1239218215023	Proximal	NonIslet	127N	3
DCTN1_HUMAN	4_S_1_1	4	1	1	19.7396453462387	Distal	NonIslet	126	7
DCTN1_HUMAN	4_S_1_2	4	1	2	19.6490638205579	Distal	NonIslet	131C	4
DCTN1_HUMAN	4_S_1_3	4	1	3	19.8558011304989	Distal	NonIslet	130C	1
DCTN1_HUMAN	4_S_2_1	4	2	1	19.8514624463732	Proximal	NonIslet	129C	8
DCTN1_HUMAN	4_S_2_2	4	2	2	19.9135288997633	Proximal	NonIslet	129N	5
DCTN1_HUMAN	4_S_2_3	4	2	3	19.7052097997723	Proximal	NonIslet	128C	2
DCTN1_HUMAN	4_S_3_1	4	3	1	19.8341320363983	Proximal	NonIslet	127C	9
DCTN1_HUMAN	4_S_3_2	4	3	2	19.6750152838763	Islet	Islet	128N	6
DCTN1_HUMAN	4_S_3_3	4	3	3	19.8825724112602	Proximal	NonIslet	127N	3
DYHC1_HUMAN	4_S_1_1	4	1	1	22.6427042509324	Distal	NonIslet	126	7
DYHC1_HUMAN	4_S_1_2	4	1	2	22.6106809297055	Distal	NonIslet	131C	4
DYHC1_HUMAN	4_S_1_3	4	1	3	22.6191126148429	Distal	NonIslet	130C	1
DYHC1_HUMAN	4_S_2_1	4	2	1	22.6935438042264	Proximal	NonIslet	129C	8
DYHC1_HUMAN	4_S_2_2	4	2	2	22.7283876794413	Proximal	NonIslet	129N	5
DYHC1_HUMAN	4_S_2_3	4	2	3	22.6795465750883	Proximal	NonIslet	128C	2
DYHC1_HUMAN	4_S_3_1	4	3	1	22.6999049316783	Proximal	NonIslet	127C	9
DYHC1_HUMAN	4_S_3_2	4	3	2	22.7401350615051	Islet	Islet	128N	6
DYHC1_HUMAN	4_S_3_3	4	3	3	22.6276884665349	Proximal	NonIslet	127N	3
EI2BA_HUMAN	4_S_1_1	4	1	1	18.7226735984286	Distal	NonIslet	126	7
EI2BA_HUMAN	4_S_1_2	4	1	2	18.4984521860306	Distal	NonIslet	131C	4
EI2BA_HUMAN	4_S_1_3	4	1	3	18.8224051331327	Distal	NonIslet	130C	1
EI2BA_HUMAN	4_S_2_1	4	2	1	18.890299407737	Proximal	NonIslet	129C	8
EI2BA_HUMAN	4_S_2_2	4	2	2	19.0366018611867	Proximal	NonIslet	129N	5
EI2BA_HUMAN	4_S_2_3	4	2	3	18.693227908559	Proximal	NonIslet	128C	2
EI2BA_HUMAN	4_S_3_1	4	3	1	18.8122236170294	Proximal	NonIslet	127C	9
EI2BA_HUMAN	4_S_3_2	4	3	2	18.4452034113451	Islet	Islet	128N	6
EI2BA_HUMAN	4_S_3_3	4	3	3	19.0488767440977	Proximal	NonIslet	127N	3
IF4A2_HUMAN	4_S_1_1	4	1	1	17.6294722101917	Distal	NonIslet	126	7
IF4A2_HUMAN	4_S_1_2	4	1	2	17.4675804139008	Distal	NonIslet	131C	4
IF4A2_HUMAN	4_S_1_3	4	1	3	17.5728430945261	Distal	NonIslet	130C	1
IF4A2_HUMAN	4_S_2_1	4	2	1	17.7072794037324	Proximal	NonIslet	129C	8
IF4A2_HUMAN	4_S_2_2	4	2	2	17.7966841438728	Proximal	NonIslet	129N	5
IF4A2_HUMAN	4_S_2_3	4	2	3	17.6506948230445	Proximal	NonIslet	128C	2
IF4A2_HUMAN	4_S_3_1	4	3	1	17.7673255656147	Proximal	NonIslet	127C	9
IF4A2_HUMAN	4_S_3_2	4	3	2	17.6951483923129	Islet	Islet	128N	6
IF4A2_HUMAN	4_S_3_3	4	3	3	17.7567650022339	Proximal	NonIslet	127N	3
ELOA1_HUMAN	4_S_1_1	4	1	1	16.7247331420592	Distal	NonIslet	126	7
ELOA1_HUMAN	4_S_1_2	4	1	2	16.722602884399	Distal	NonIslet	131C	4
ELOA1_HUMAN	4_S_1_3	4	1	3	16.6586292460068	Distal	NonIslet	130C	1
ELOA1_HUMAN	4_S_2_1	4	2	1	16.7808893113057	Proximal	NonIslet	129C	8
ELOA1_HUMAN	4_S_2_2	4	2	2	16.674917095231	Proximal	NonIslet	129N	5
ELOA1_HUMAN	4_S_2_3	4	2	3	16.8142706755956	Proximal	NonIslet	128C	2
ELOA1_HUMAN	4_S_3_1	4	3	1	16.5025707668856	Proximal	NonIslet	127C	9
ELOA1_HUMAN	4_S_3_2	4	3	2	16.5794358905121	Islet	Islet	128N	6
ELOA1_HUMAN	4_S_3_3	4	3	3	16.8553523290629	Proximal	NonIslet	127N	3
MAP7_HUMAN	4_S_1_1	4	1	1	18.9120322973072	Distal	NonIslet	126	7
MAP7_HUMAN	4_S_1_2	4	1	2	18.6301206137899	Distal	NonIslet	131C	4
MAP7_HUMAN	4_S_1_3	4	1	3	18.8028409287391	Distal	NonIslet	130C	1
MAP7_HUMAN	4_S_2_1	4	2	1	18.9803011811491	Proximal	NonIslet	129C	8
MAP7_HUMAN	4_S_2_2	4	2	2	18.7901121239925	Proximal	NonIslet	129N	5
MAP7_HUMAN	4_S_2_3	4	2	3	18.7337011707183	Proximal	NonIslet	128C	2
MAP7_HUMAN	4_S_3_1	4	3	1	18.9665621972523	Proximal	NonIslet	127C	9
MAP7_HUMAN	4_S_3_2	4	3	2	18.9478908121332	Islet	Islet	128N	6
MAP7_HUMAN	4_S_3_3	4	3	3	19.0409954960204	Proximal	NonIslet	127N	3
SRC8_HUMAN	4_S_1_1	4	1	1	19.3220429611043	Distal	NonIslet	126	7
SRC8_HUMAN	4_S_1_2	4	1	2	19.1738144521639	Distal	NonIslet	131C	4
SRC8_HUMAN	4_S_1_3	4	1	3	19.0361416283591	Distal	NonIslet	130C	1
SRC8_HUMAN	4_S_2_1	4	2	1	19.2250539116287	Proximal	NonIslet	129C	8
SRC8_HUMAN	4_S_2_2	4	2	2	19.0016150799046	Proximal	NonIslet	129N	5
SRC8_HUMAN	4_S_2_3	4	2	3	19.2207678905895	Proximal	NonIslet	128C	2
SRC8_HUMAN	4_S_3_1	4	3	1	19.1245298974166	Proximal	NonIslet	127C	9
SRC8_HUMAN	4_S_3_2	4	3	2	18.9824666610703	Islet	Islet	128N	6
SRC8_HUMAN	4_S_3_3	4	3	3	19.1688472931491	Proximal	NonIslet	127N	3
NUCG_HUMAN	4_S_1_1	4	1	1	16.472587983416	Distal	NonIslet	126	7
NUCG_HUMAN	4_S_1_2	4	1	2	16.2082665653588	Distal	NonIslet	131C	4
NUCG_HUMAN	4_S_1_3	4	1	3	16.4810776964152	Distal	NonIslet	130C	1
NUCG_HUMAN	4_S_2_1	4	2	1	16.5112942669735	Proximal	NonIslet	129C	8
NUCG_HUMAN	4_S_2_2	4	2	2	16.4389210265028	Proximal	NonIslet	129N	5
NUCG_HUMAN	4_S_2_3	4	2	3	16.5418846178044	Proximal	NonIslet	128C	2
NUCG_HUMAN	4_S_3_1	4	3	1	16.3236397876252	Proximal	NonIslet	127C	9
NUCG_HUMAN	4_S_3_2	4	3	2	15.8123616924968	Islet	Islet	128N	6
NUCG_HUMAN	4_S_3_3	4	3	3	16.1886161814526	Proximal	NonIslet	127N	3
FLOT2_HUMAN	4_S_1_1	4	1	1	18.5334480804629	Distal	NonIslet	126	7
FLOT2_HUMAN	4_S_1_2	4	1	2	18.5523061622005	Distal	NonIslet	131C	4
FLOT2_HUMAN	4_S_1_3	4	1	3	18.5281996891735	Distal	NonIslet	130C	1
FLOT2_HUMAN	4_S_2_1	4	2	1	18.467994552996	Proximal	NonIslet	129C	8
FLOT2_HUMAN	4_S_2_2	4	2	2	18.5337011163914	Proximal	NonIslet	129N	5
FLOT2_HUMAN	4_S_2_3	4	2	3	18.4882785202939	Proximal	NonIslet	128C	2
FLOT2_HUMAN	4_S_3_1	4	3	1	18.5002559300109	Proximal	NonIslet	127C	9
FLOT2_HUMAN	4_S_3_2	4	3	2	18.1340019402929	Islet	Islet	128N	6
FLOT2_HUMAN	4_S_3_3	4	3	3	18.6340288337318	Proximal	NonIslet	127N	3
RCN2_HUMAN	4_S_1_1	4	1	1	15.6997655200975	Distal	NonIslet	126	7
RCN2_HUMAN	4_S_1_2	4	1	2	15.5436203241208	Distal	NonIslet	131C	4
RCN2_HUMAN	4_S_1_3	4	1	3	15.5927931953597	Distal	NonIslet	130C	1
RCN2_HUMAN	4_S_2_1	4	2	1	15.1507981097696	Proximal	NonIslet	129C	8
RCN2_HUMAN	4_S_2_2	4	2	2	15.7649195716819	Proximal	NonIslet	129N	5
RCN2_HUMAN	4_S_2_3	4	2	3	15.6860508359719	Proximal	NonIslet	128C	2
RCN2_HUMAN	4_S_3_1	4	3	1	15.7036677521777	Proximal	NonIslet	127C	9
RCN2_HUMAN	4_S_3_2	4	3	2	15.2035939233294	Islet	Islet	128N	6
RCN2_HUMAN	4_S_3_3	4	3	3	15.2094516007452	Proximal	NonIslet	127N	3
TRI25_HUMAN	4_S_1_1	4	1	1	18.9140784993032	Distal	NonIslet	126	7
TRI25_HUMAN	4_S_1_2	4	1	2	18.7279111227312	Distal	NonIslet	131C	4
TRI25_HUMAN	4_S_1_3	4	1	3	19.0763495478258	Distal	NonIslet	130C	1
TRI25_HUMAN	4_S_2_1	4	2	1	19.1683923528807	Proximal	NonIslet	129C	8
TRI25_HUMAN	4_S_2_2	4	2	2	19.1917310699099	Proximal	NonIslet	129N	5
TRI25_HUMAN	4_S_2_3	4	2	3	18.8258212568204	Proximal	NonIslet	128C	2
TRI25_HUMAN	4_S_3_1	4	3	1	19.0484732838852	Proximal	NonIslet	127C	9
TRI25_HUMAN	4_S_3_2	4	3	2	17.9417941558896	Islet	Islet	128N	6
TRI25_HUMAN	4_S_3_3	4	3	3	19.2215530926224	Proximal	NonIslet	127N	3
FGL2_HUMAN	4_S_1_1	4	1	1	14.224259935524	Distal	NonIslet	126	7
FGL2_HUMAN	4_S_1_2	4	1	2	14.4791191478519	Distal	NonIslet	131C	4
FGL2_HUMAN	4_S_1_3	4	1	3	14.3996087170093	Distal	NonIslet	130C	1
FGL2_HUMAN	4_S_2_1	4	2	1	14.0532099186863	Proximal	NonIslet	129C	8
FGL2_HUMAN	4_S_2_2	4	2	2	14.6678231091885	Proximal	NonIslet	129N	5
FGL2_HUMAN	4_S_2_3	4	2	3	14.5322505217017	Proximal	NonIslet	128C	2
FGL2_HUMAN	4_S_3_1	4	3	1	14.1949873431865	Proximal	NonIslet	127C	9
FGL2_HUMAN	4_S_3_2	4	3	2	13.7540672580503	Islet	Islet	128N	6
FGL2_HUMAN	4_S_3_3	4	3	3	14.1521066347633	Proximal	NonIslet	127N	3
FKBP8_HUMAN	4_S_1_1	4	1	1	16.0322870284745	Distal	NonIslet	126	7
FKBP8_HUMAN	4_S_1_2	4	1	2	15.9647971014481	Distal	NonIslet	131C	4
FKBP8_HUMAN	4_S_1_3	4	1	3	16.0117393748404	Distal	NonIslet	130C	1
FKBP8_HUMAN	4_S_2_1	4	2	1	15.7202814376412	Proximal	NonIslet	129C	8
FKBP8_HUMAN	4_S_2_2	4	2	2	15.8767346554245	Proximal	NonIslet	129N	5
FKBP8_HUMAN	4_S_2_3	4	2	3	16.6623290372005	Proximal	NonIslet	128C	2
FKBP8_HUMAN	4_S_3_1	4	3	1	15.6176443950087	Proximal	NonIslet	127C	9
FKBP8_HUMAN	4_S_3_2	4	3	2	16.1113991703249	Islet	Islet	128N	6
FKBP8_HUMAN	4_S_3_3	4	3	3	15.6728780687784	Proximal	NonIslet	127N	3
FA50A_HUMAN	4_S_1_1	4	1	1	17.4494663345481	Distal	NonIslet	126	7
FA50A_HUMAN	4_S_1_2	4	1	2	17.4655751570403	Distal	NonIslet	131C	4
FA50A_HUMAN	4_S_1_3	4	1	3	17.5709809130116	Distal	NonIslet	130C	1
FA50A_HUMAN	4_S_2_1	4	2	1	17.451521961897	Proximal	NonIslet	129C	8
FA50A_HUMAN	4_S_2_2	4	2	2	17.553627511789	Proximal	NonIslet	129N	5
FA50A_HUMAN	4_S_2_3	4	2	3	17.6370395729669	Proximal	NonIslet	128C	2
FA50A_HUMAN	4_S_3_1	4	3	1	17.3365587299166	Proximal	NonIslet	127C	9
FA50A_HUMAN	4_S_3_2	4	3	2	17.4389889997552	Islet	Islet	128N	6
FA50A_HUMAN	4_S_3_3	4	3	3	17.4381680485143	Proximal	NonIslet	127N	3
FRG1_HUMAN	4_S_1_1	4	1	1	15.2047283859115	Distal	NonIslet	126	7
FRG1_HUMAN	4_S_1_2	4	1	2	15.2310766338728	Distal	NonIslet	131C	4
FRG1_HUMAN	4_S_1_3	4	1	3	14.8596215048674	Distal	NonIslet	130C	1
FRG1_HUMAN	4_S_2_1	4	2	1	14.7861064871947	Proximal	NonIslet	129C	8
FRG1_HUMAN	4_S_2_2	4	2	2	14.8956594116606	Proximal	NonIslet	129N	5
FRG1_HUMAN	4_S_2_3	4	2	3	15.0472420269028	Proximal	NonIslet	128C	2
FRG1_HUMAN	4_S_3_1	4	3	1	15.1801330836776	Proximal	NonIslet	127C	9
FRG1_HUMAN	4_S_3_2	4	3	2	15.2327990958255	Islet	Islet	128N	6
FRG1_HUMAN	4_S_3_3	4	3	3	14.6118066421274	Proximal	NonIslet	127N	3
GNA13_HUMAN	4_S_1_1	4	1	1	18.3895577342952	Distal	NonIslet	126	7
GNA13_HUMAN	4_S_1_2	4	1	2	18.1453535360569	Distal	NonIslet	131C	4
GNA13_HUMAN	4_S_1_3	4	1	3	18.4252663823916	Distal	NonIslet	130C	1
GNA13_HUMAN	4_S_2_1	4	2	1	18.3995730697344	Proximal	NonIslet	129C	8
GNA13_HUMAN	4_S_2_2	4	2	2	18.2954857983057	Proximal	NonIslet	129N	5
GNA13_HUMAN	4_S_2_3	4	2	3	18.1702708550973	Proximal	NonIslet	128C	2
GNA13_HUMAN	4_S_3_1	4	3	1	18.486383536727	Proximal	NonIslet	127C	9
GNA13_HUMAN	4_S_3_2	4	3	2	18.5376573583224	Islet	Islet	128N	6
GNA13_HUMAN	4_S_3_3	4	3	3	18.6471262978328	Proximal	NonIslet	127N	3
GAMT_HUMAN	4_S_1_1	4	1	1	17.7966537965517	Distal	NonIslet	126	7
GAMT_HUMAN	4_S_1_2	4	1	2	17.6632583511206	Distal	NonIslet	131C	4
GAMT_HUMAN	4_S_1_3	4	1	3	17.7363635731691	Distal	NonIslet	130C	1
GAMT_HUMAN	4_S_2_1	4	2	1	18.3307595486086	Proximal	NonIslet	129C	8
GAMT_HUMAN	4_S_2_2	4	2	2	17.9854576802451	Proximal	NonIslet	129N	5
GAMT_HUMAN	4_S_2_3	4	2	3	17.8987102349465	Proximal	NonIslet	128C	2
GAMT_HUMAN	4_S_3_1	4	3	1	18.1399606561383	Proximal	NonIslet	127C	9
GAMT_HUMAN	4_S_3_2	4	3	2	16.9050240730577	Islet	Islet	128N	6
GAMT_HUMAN	4_S_3_3	4	3	3	17.7948969670328	Proximal	NonIslet	127N	3
GALE_HUMAN	4_S_1_1	4	1	1	13.8393534373725	Distal	NonIslet	126	7
GALE_HUMAN	4_S_1_2	4	1	2	14.3655041771603	Distal	NonIslet	131C	4
GALE_HUMAN	4_S_1_3	4	1	3	13.3775696521137	Distal	NonIslet	130C	1
GALE_HUMAN	4_S_2_1	4	2	1	14.49770468661	Proximal	NonIslet	129C	8
GALE_HUMAN	4_S_2_2	4	2	2	13.9172905259995	Proximal	NonIslet	129N	5
GALE_HUMAN	4_S_2_3	4	2	3	13.7645555484149	Proximal	NonIslet	128C	2
GALE_HUMAN	4_S_3_1	4	3	1	14.1722996558436	Proximal	NonIslet	127C	9
GALE_HUMAN	4_S_3_2	4	3	2	13.3856167968024	Islet	Islet	128N	6
GALE_HUMAN	4_S_3_3	4	3	3	14.0386123877608	Proximal	NonIslet	127N	3
PDE3A_HUMAN	4_S_1_1	4	1	1	16.6789538858955	Distal	NonIslet	126	7
PDE3A_HUMAN	4_S_1_2	4	1	2	16.7428953130351	Distal	NonIslet	131C	4
PDE3A_HUMAN	4_S_1_3	4	1	3	16.4152851484835	Distal	NonIslet	130C	1
PDE3A_HUMAN	4_S_2_1	4	2	1	17.4507169131891	Proximal	NonIslet	129C	8
PDE3A_HUMAN	4_S_2_2	4	2	2	16.7312765176962	Proximal	NonIslet	129N	5
PDE3A_HUMAN	4_S_2_3	4	2	3	16.538712702761	Proximal	NonIslet	128C	2
PDE3A_HUMAN	4_S_3_1	4	3	1	16.7408734590781	Proximal	NonIslet	127C	9
PDE3A_HUMAN	4_S_3_2	4	3	2	16.5656994276314	Islet	Islet	128N	6
PDE3A_HUMAN	4_S_3_3	4	3	3	16.9476950947234	Proximal	NonIslet	127N	3
GALT3_HUMAN	4_S_1_1	4	1	1	16.2568389822645	Distal	NonIslet	126	7
GALT3_HUMAN	4_S_1_2	4	1	2	16.43885734065	Distal	NonIslet	131C	4
GALT3_HUMAN	4_S_1_3	4	1	3	16.8834887697326	Distal	NonIslet	130C	1
GALT3_HUMAN	4_S_2_1	4	2	1	16.2029461476829	Proximal	NonIslet	129C	8
GALT3_HUMAN	4_S_2_2	4	2	2	16.5524192887792	Proximal	NonIslet	129N	5
GALT3_HUMAN	4_S_2_3	4	2	3	16.5385787409362	Proximal	NonIslet	128C	2
GALT3_HUMAN	4_S_3_1	4	3	1	16.5850664041532	Proximal	NonIslet	127C	9
GALT3_HUMAN	4_S_3_2	4	3	2	15.9898918512748	Islet	Islet	128N	6
GALT3_HUMAN	4_S_3_3	4	3	3	16.6257503252945	Proximal	NonIslet	127N	3
CAPR1_HUMAN	4_S_1_1	4	1	1	17.6872901382891	Distal	NonIslet	126	7
CAPR1_HUMAN	4_S_1_2	4	1	2	17.4523069753855	Distal	NonIslet	131C	4
CAPR1_HUMAN	4_S_1_3	4	1	3	17.35376858232	Distal	NonIslet	130C	1
CAPR1_HUMAN	4_S_2_1	4	2	1	17.7241551980356	Proximal	NonIslet	129C	8
CAPR1_HUMAN	4_S_2_2	4	2	2	17.3150081514954	Proximal	NonIslet	129N	5
CAPR1_HUMAN	4_S_2_3	4	2	3	17.1604251094285	Proximal	NonIslet	128C	2
CAPR1_HUMAN	4_S_3_1	4	3	1	17.7383166143145	Proximal	NonIslet	127C	9
CAPR1_HUMAN	4_S_3_2	4	3	2	17.9330198073179	Islet	Islet	128N	6
CAPR1_HUMAN	4_S_3_3	4	3	3	17.3879777607916	Proximal	NonIslet	127N	3
GRB7_HUMAN	4_S_1_1	4	1	1	12.9207036936153	Distal	NonIslet	126	7
GRB7_HUMAN	4_S_1_2	4	1	2	13.7509399883454	Distal	NonIslet	131C	4
GRB7_HUMAN	4_S_1_3	4	1	3	13.9097385812114	Distal	NonIslet	130C	1
GRB7_HUMAN	4_S_2_1	4	2	1	13.7060853319513	Proximal	NonIslet	129C	8
GRB7_HUMAN	4_S_2_2	4	2	2	13.1607959883048	Proximal	NonIslet	129N	5
GRB7_HUMAN	4_S_2_3	4	2	3	13.5775150252166	Proximal	NonIslet	128C	2
GRB7_HUMAN	4_S_3_1	4	3	1	12.9137678391686	Proximal	NonIslet	127C	9
GRB7_HUMAN	4_S_3_2	4	3	2	12.8750679150641	Islet	Islet	128N	6
GRB7_HUMAN	4_S_3_3	4	3	3	13.1600864046867	Proximal	NonIslet	127N	3
BECN1_HUMAN	4_S_1_1	4	1	1	15.840214943204	Distal	NonIslet	126	7
BECN1_HUMAN	4_S_1_2	4	1	2	15.7913403241082	Distal	NonIslet	131C	4
BECN1_HUMAN	4_S_1_3	4	1	3	15.5517119850547	Distal	NonIslet	130C	1
BECN1_HUMAN	4_S_2_1	4	2	1	15.1835571811746	Proximal	NonIslet	129C	8
BECN1_HUMAN	4_S_2_2	4	2	2	15.3401177422606	Proximal	NonIslet	129N	5
BECN1_HUMAN	4_S_2_3	4	2	3	15.4794389193318	Proximal	NonIslet	128C	2
BECN1_HUMAN	4_S_3_1	4	3	1	15.6805673100609	Proximal	NonIslet	127C	9
BECN1_HUMAN	4_S_3_2	4	3	2	16.072638534552	Islet	Islet	128N	6
BECN1_HUMAN	4_S_3_3	4	3	3	15.8449148176339	Proximal	NonIslet	127N	3
RBM39_HUMAN	4_S_1_1	4	1	1	17.9231352430711	Distal	NonIslet	126	7
RBM39_HUMAN	4_S_1_2	4	1	2	17.8836430246059	Distal	NonIslet	131C	4
RBM39_HUMAN	4_S_1_3	4	1	3	17.7569445857893	Distal	NonIslet	130C	1
RBM39_HUMAN	4_S_2_1	4	2	1	17.6273596980787	Proximal	NonIslet	129C	8
RBM39_HUMAN	4_S_2_2	4	2	2	17.7839519074845	Proximal	NonIslet	129N	5
RBM39_HUMAN	4_S_2_3	4	2	3	17.7336789996723	Proximal	NonIslet	128C	2
RBM39_HUMAN	4_S_3_1	4	3	1	17.6461393511494	Proximal	NonIslet	127C	9
RBM39_HUMAN	4_S_3_2	4	3	2	18.1836016777679	Islet	Islet	128N	6
RBM39_HUMAN	4_S_3_3	4	3	3	17.8034429726465	Proximal	NonIslet	127N	3
HLTF_HUMAN	4_S_1_1	4	1	1	15.3901126295796	Distal	NonIslet	126	7
HLTF_HUMAN	4_S_1_2	4	1	2	15.2875734139953	Distal	NonIslet	131C	4
HLTF_HUMAN	4_S_1_3	4	1	3	15.0463183786069	Distal	NonIslet	130C	1
HLTF_HUMAN	4_S_2_1	4	2	1	15.3398623425792	Proximal	NonIslet	129C	8
HLTF_HUMAN	4_S_2_2	4	2	2	15.2590096618534	Proximal	NonIslet	129N	5
HLTF_HUMAN	4_S_2_3	4	2	3	15.3205299704531	Proximal	NonIslet	128C	2
HLTF_HUMAN	4_S_3_1	4	3	1	15.1457095544307	Proximal	NonIslet	127C	9
HLTF_HUMAN	4_S_3_2	4	3	2	15.6048570867696	Islet	Islet	128N	6
HLTF_HUMAN	4_S_3_3	4	3	3	14.9377512127812	Proximal	NonIslet	127N	3
PDIA5_HUMAN	4_S_1_1	4	1	1	18.7965649681827	Distal	NonIslet	126	7
PDIA5_HUMAN	4_S_1_2	4	1	2	18.767686456391	Distal	NonIslet	131C	4
PDIA5_HUMAN	4_S_1_3	4	1	3	19.0041497380723	Distal	NonIslet	130C	1
PDIA5_HUMAN	4_S_2_1	4	2	1	19.1885770924175	Proximal	NonIslet	129C	8
PDIA5_HUMAN	4_S_2_2	4	2	2	19.1350813381974	Proximal	NonIslet	129N	5
PDIA5_HUMAN	4_S_2_3	4	2	3	18.97690947354	Proximal	NonIslet	128C	2
PDIA5_HUMAN	4_S_3_1	4	3	1	19.0456950865226	Proximal	NonIslet	127C	9
PDIA5_HUMAN	4_S_3_2	4	3	2	17.5020161319536	Islet	Islet	128N	6
PDIA5_HUMAN	4_S_3_3	4	3	3	19.0827356759222	Proximal	NonIslet	127N	3
KPRA_HUMAN	4_S_1_1	4	1	1	16.5495905772518	Distal	NonIslet	126	7
KPRA_HUMAN	4_S_1_2	4	1	2	16.5890370897057	Distal	NonIslet	131C	4
KPRA_HUMAN	4_S_1_3	4	1	3	16.224764623186	Distal	NonIslet	130C	1
KPRA_HUMAN	4_S_2_1	4	2	1	16.7729436924288	Proximal	NonIslet	129C	8
KPRA_HUMAN	4_S_2_2	4	2	2	16.5267849256512	Proximal	NonIslet	129N	5
KPRA_HUMAN	4_S_2_3	4	2	3	16.0715915051481	Proximal	NonIslet	128C	2
KPRA_HUMAN	4_S_3_1	4	3	1	16.6449262042314	Proximal	NonIslet	127C	9
KPRA_HUMAN	4_S_3_2	4	3	2	17.258826950856	Islet	Islet	128N	6
KPRA_HUMAN	4_S_3_3	4	3	3	16.5438433346133	Proximal	NonIslet	127N	3
MCM6_HUMAN	4_S_1_1	4	1	1	14.9479677052657	Distal	NonIslet	126	7
MCM6_HUMAN	4_S_1_2	4	1	2	14.9819654152106	Distal	NonIslet	131C	4
MCM6_HUMAN	4_S_1_3	4	1	3	15.3565271257986	Distal	NonIslet	130C	1
MCM6_HUMAN	4_S_2_1	4	2	1	15.0080735329111	Proximal	NonIslet	129C	8
MCM6_HUMAN	4_S_2_2	4	2	2	15.0959156540811	Proximal	NonIslet	129N	5
MCM6_HUMAN	4_S_2_3	4	2	3	15.0569387605	Proximal	NonIslet	128C	2
MCM6_HUMAN	4_S_3_1	4	3	1	15.2644799289608	Proximal	NonIslet	127C	9
MCM6_HUMAN	4_S_3_2	4	3	2	15.9943504047987	Islet	Islet	128N	6
MCM6_HUMAN	4_S_3_3	4	3	3	15.3740790396863	Proximal	NonIslet	127N	3
ITPR2_HUMAN	4_S_1_1	4	1	1	18.9821136848224	Distal	NonIslet	126	7
ITPR2_HUMAN	4_S_1_2	4	1	2	18.8440696330391	Distal	NonIslet	131C	4
ITPR2_HUMAN	4_S_1_3	4	1	3	19.1112221728743	Distal	NonIslet	130C	1
ITPR2_HUMAN	4_S_2_1	4	2	1	18.8986824376867	Proximal	NonIslet	129C	8
ITPR2_HUMAN	4_S_2_2	4	2	2	19.1027147146027	Proximal	NonIslet	129N	5
ITPR2_HUMAN	4_S_2_3	4	2	3	19.2215122864094	Proximal	NonIslet	128C	2
ITPR2_HUMAN	4_S_3_1	4	3	1	19.3206976910567	Proximal	NonIslet	127C	9
ITPR2_HUMAN	4_S_3_2	4	3	2	18.1877728565742	Islet	Islet	128N	6
ITPR2_HUMAN	4_S_3_3	4	3	3	19.0812508282446	Proximal	NonIslet	127N	3
ITPR3_HUMAN	4_S_1_1	4	1	1	16.9084991703473	Distal	NonIslet	126	7
ITPR3_HUMAN	4_S_1_2	4	1	2	17.0001047117465	Distal	NonIslet	131C	4
ITPR3_HUMAN	4_S_1_3	4	1	3	17.1252374229143	Distal	NonIslet	130C	1
ITPR3_HUMAN	4_S_2_1	4	2	1	17.314110275253	Proximal	NonIslet	129C	8
ITPR3_HUMAN	4_S_2_2	4	2	2	16.9363142956304	Proximal	NonIslet	129N	5
ITPR3_HUMAN	4_S_2_3	4	2	3	17.5408643025692	Proximal	NonIslet	128C	2
ITPR3_HUMAN	4_S_3_1	4	3	1	17.3155547362411	Proximal	NonIslet	127C	9
ITPR3_HUMAN	4_S_3_2	4	3	2	17.4022548145428	Islet	Islet	128N	6
ITPR3_HUMAN	4_S_3_3	4	3	3	17.068515524767	Proximal	NonIslet	127N	3
ITIH4_HUMAN	4_S_1_1	4	1	1	15.55941696925	Distal	NonIslet	126	7
ITIH4_HUMAN	4_S_1_2	4	1	2	15.6525694494683	Distal	NonIslet	131C	4
ITIH4_HUMAN	4_S_1_3	4	1	3	15.556872809828	Distal	NonIslet	130C	1
ITIH4_HUMAN	4_S_2_1	4	2	1	15.4458734290261	Proximal	NonIslet	129C	8
ITIH4_HUMAN	4_S_2_2	4	2	2	15.4902837058113	Proximal	NonIslet	129N	5
ITIH4_HUMAN	4_S_2_3	4	2	3	15.7672751072926	Proximal	NonIslet	128C	2
ITIH4_HUMAN	4_S_3_1	4	3	1	15.5424460889958	Proximal	NonIslet	127C	9
ITIH4_HUMAN	4_S_3_2	4	3	2	14.7717179692799	Islet	Islet	128N	6
ITIH4_HUMAN	4_S_3_3	4	3	3	15.6346277976427	Proximal	NonIslet	127N	3
ITPR1_HUMAN	4_S_1_1	4	1	1	14.7209096349724	Distal	NonIslet	126	7
ITPR1_HUMAN	4_S_1_2	4	1	2	14.6949166202506	Distal	NonIslet	131C	4
ITPR1_HUMAN	4_S_1_3	4	1	3	14.8932341829359	Distal	NonIslet	130C	1
ITPR1_HUMAN	4_S_2_1	4	2	1	15.3075618155458	Proximal	NonIslet	129C	8
ITPR1_HUMAN	4_S_2_2	4	2	2	15.0051417218569	Proximal	NonIslet	129N	5
ITPR1_HUMAN	4_S_2_3	4	2	3	15.1758042801368	Proximal	NonIslet	128C	2
ITPR1_HUMAN	4_S_3_1	4	3	1	15.3229429455294	Proximal	NonIslet	127C	9
ITPR1_HUMAN	4_S_3_2	4	3	2	15.1171183984968	Islet	Islet	128N	6
ITPR1_HUMAN	4_S_3_3	4	3	3	15.1551085303429	Proximal	NonIslet	127N	3
PLSI_HUMAN	4_S_1_1	4	1	1	16.9520957063172	Distal	NonIslet	126	7
PLSI_HUMAN	4_S_1_2	4	1	2	17.4373569680479	Distal	NonIslet	131C	4
PLSI_HUMAN	4_S_1_3	4	1	3	17.5434488167608	Distal	NonIslet	130C	1
PLSI_HUMAN	4_S_2_1	4	2	1	17.441600434724	Proximal	NonIslet	129C	8
PLSI_HUMAN	4_S_2_2	4	2	2	17.6849912391188	Proximal	NonIslet	129N	5
PLSI_HUMAN	4_S_2_3	4	2	3	17.3888869765894	Proximal	NonIslet	128C	2
PLSI_HUMAN	4_S_3_1	4	3	1	17.5971900462074	Proximal	NonIslet	127C	9
PLSI_HUMAN	4_S_3_2	4	3	2	17.7946922591678	Islet	Islet	128N	6
PLSI_HUMAN	4_S_3_3	4	3	3	17.5437443152646	Proximal	NonIslet	127N	3
IRF3_HUMAN	4_S_1_1	4	1	1	14.8388818628714	Distal	NonIslet	126	7
IRF3_HUMAN	4_S_1_2	4	1	2	15.0252490775018	Distal	NonIslet	131C	4
IRF3_HUMAN	4_S_1_3	4	1	3	15.0766234022235	Distal	NonIslet	130C	1
IRF3_HUMAN	4_S_2_1	4	2	1	14.8642781065936	Proximal	NonIslet	129C	8
IRF3_HUMAN	4_S_2_2	4	2	2	14.9049725925203	Proximal	NonIslet	129N	5
IRF3_HUMAN	4_S_2_3	4	2	3	14.7490430370882	Proximal	NonIslet	128C	2
IRF3_HUMAN	4_S_3_1	4	3	1	14.6000101790422	Proximal	NonIslet	127C	9
IRF3_HUMAN	4_S_3_2	4	3	2	14.6653933721383	Islet	Islet	128N	6
IRF3_HUMAN	4_S_3_3	4	3	3	14.8528999823468	Proximal	NonIslet	127N	3
TRIPC_HUMAN	4_S_1_1	4	1	1	16.9471867894117	Distal	NonIslet	126	7
TRIPC_HUMAN	4_S_1_2	4	1	2	17.0052230340175	Distal	NonIslet	131C	4
TRIPC_HUMAN	4_S_1_3	4	1	3	17.1067284100949	Distal	NonIslet	130C	1
TRIPC_HUMAN	4_S_2_1	4	2	1	16.7019992317077	Proximal	NonIslet	129C	8
TRIPC_HUMAN	4_S_2_2	4	2	2	16.8913813643908	Proximal	NonIslet	129N	5
TRIPC_HUMAN	4_S_2_3	4	2	3	17.0581106413746	Proximal	NonIslet	128C	2
TRIPC_HUMAN	4_S_3_1	4	3	1	16.5914725353577	Proximal	NonIslet	127C	9
TRIPC_HUMAN	4_S_3_2	4	3	2	17.0048985500571	Islet	Islet	128N	6
TRIPC_HUMAN	4_S_3_3	4	3	3	16.7737245056107	Proximal	NonIslet	127N	3
PUM1_HUMAN	4_S_1_1	4	1	1	17.0100246362562	Distal	NonIslet	126	7
PUM1_HUMAN	4_S_1_2	4	1	2	16.9007923745162	Distal	NonIslet	131C	4
PUM1_HUMAN	4_S_1_3	4	1	3	16.837218443033	Distal	NonIslet	130C	1
PUM1_HUMAN	4_S_2_1	4	2	1	16.7023404292887	Proximal	NonIslet	129C	8
PUM1_HUMAN	4_S_2_2	4	2	2	16.7546894337275	Proximal	NonIslet	129N	5
PUM1_HUMAN	4_S_2_3	4	2	3	16.7381507626098	Proximal	NonIslet	128C	2
PUM1_HUMAN	4_S_3_1	4	3	1	16.8441656913458	Proximal	NonIslet	127C	9
PUM1_HUMAN	4_S_3_2	4	3	2	17.1180648717799	Islet	Islet	128N	6
PUM1_HUMAN	4_S_3_3	4	3	3	16.9898776106172	Proximal	NonIslet	127N	3
EPN4_HUMAN	4_S_1_1	4	1	1	18.5757056160144	Distal	NonIslet	126	7
EPN4_HUMAN	4_S_1_2	4	1	2	18.5848034417088	Distal	NonIslet	131C	4
EPN4_HUMAN	4_S_1_3	4	1	3	18.763355106297	Distal	NonIslet	130C	1
EPN4_HUMAN	4_S_2_1	4	2	1	18.6702801002376	Proximal	NonIslet	129C	8
EPN4_HUMAN	4_S_2_2	4	2	2	18.6895892277331	Proximal	NonIslet	129N	5
EPN4_HUMAN	4_S_2_3	4	2	3	18.6481789417892	Proximal	NonIslet	128C	2
EPN4_HUMAN	4_S_3_1	4	3	1	18.6960128699856	Proximal	NonIslet	127C	9
EPN4_HUMAN	4_S_3_2	4	3	2	18.4750513128864	Islet	Islet	128N	6
EPN4_HUMAN	4_S_3_3	4	3	3	18.7913793891266	Proximal	NonIslet	127N	3
KANK1_HUMAN	4_S_1_1	4	1	1	16.8897279582601	Distal	NonIslet	126	7
KANK1_HUMAN	4_S_1_2	4	1	2	17.2854153095045	Distal	NonIslet	131C	4
KANK1_HUMAN	4_S_1_3	4	1	3	17.0483388677987	Distal	NonIslet	130C	1
KANK1_HUMAN	4_S_2_1	4	2	1	17.1289530964706	Proximal	NonIslet	129C	8
KANK1_HUMAN	4_S_2_2	4	2	2	17.1700574438833	Proximal	NonIslet	129N	5
KANK1_HUMAN	4_S_2_3	4	2	3	17.4212337756911	Proximal	NonIslet	128C	2
KANK1_HUMAN	4_S_3_1	4	3	1	16.9759193330874	Proximal	NonIslet	127C	9
KANK1_HUMAN	4_S_3_2	4	3	2	16.7269917746732	Islet	Islet	128N	6
KANK1_HUMAN	4_S_3_3	4	3	3	16.9788780581953	Proximal	NonIslet	127N	3
SMC1A_HUMAN	4_S_1_1	4	1	1	19.8587649370517	Distal	NonIslet	126	7
SMC1A_HUMAN	4_S_1_2	4	1	2	19.8837172595751	Distal	NonIslet	131C	4
SMC1A_HUMAN	4_S_1_3	4	1	3	19.9250899257389	Distal	NonIslet	130C	1
SMC1A_HUMAN	4_S_2_1	4	2	1	19.8973400234702	Proximal	NonIslet	129C	8
SMC1A_HUMAN	4_S_2_2	4	2	2	19.9471016541697	Proximal	NonIslet	129N	5
SMC1A_HUMAN	4_S_2_3	4	2	3	19.7869640786985	Proximal	NonIslet	128C	2
SMC1A_HUMAN	4_S_3_1	4	3	1	19.8388378889039	Proximal	NonIslet	127C	9
SMC1A_HUMAN	4_S_3_2	4	3	2	20.0279090083849	Islet	Islet	128N	6
SMC1A_HUMAN	4_S_3_3	4	3	3	19.9281665555714	Proximal	NonIslet	127N	3
RRP1B_HUMAN	4_S_1_1	4	1	1	14.8257746523637	Distal	NonIslet	126	7
RRP1B_HUMAN	4_S_1_2	4	1	2	15.4277758285972	Distal	NonIslet	131C	4
RRP1B_HUMAN	4_S_1_3	4	1	3	15.5370103678365	Distal	NonIslet	130C	1
RRP1B_HUMAN	4_S_2_1	4	2	1	14.8814227929311	Proximal	NonIslet	129C	8
RRP1B_HUMAN	4_S_2_2	4	2	2	15.2660795136977	Proximal	NonIslet	129N	5
RRP1B_HUMAN	4_S_2_3	4	2	3	15.1837419086611	Proximal	NonIslet	128C	2
RRP1B_HUMAN	4_S_3_1	4	3	1	15.1376221531697	Proximal	NonIslet	127C	9
RRP1B_HUMAN	4_S_3_2	4	3	2	14.6030356705606	Islet	Islet	128N	6
RRP1B_HUMAN	4_S_3_3	4	3	3	15.2823237545725	Proximal	NonIslet	127N	3
DIP2A_HUMAN	4_S_1_1	4	1	1	16.6838657961277	Distal	NonIslet	126	7
DIP2A_HUMAN	4_S_1_2	4	1	2	16.6418763068719	Distal	NonIslet	131C	4
DIP2A_HUMAN	4_S_1_3	4	1	3	16.5914761137343	Distal	NonIslet	130C	1
DIP2A_HUMAN	4_S_2_1	4	2	1	16.4525363493958	Proximal	NonIslet	129C	8
DIP2A_HUMAN	4_S_2_2	4	2	2	16.937812548717	Proximal	NonIslet	129N	5
DIP2A_HUMAN	4_S_2_3	4	2	3	16.4975134754134	Proximal	NonIslet	128C	2
DIP2A_HUMAN	4_S_3_1	4	3	1	16.6825931809205	Proximal	NonIslet	127C	9
DIP2A_HUMAN	4_S_3_2	4	3	2	16.7374557703898	Islet	Islet	128N	6
DIP2A_HUMAN	4_S_3_3	4	3	3	16.513794756691	Proximal	NonIslet	127N	3
RRP5_HUMAN	4_S_1_1	4	1	1	17.7509899641056	Distal	NonIslet	126	7
RRP5_HUMAN	4_S_1_2	4	1	2	17.6094732151583	Distal	NonIslet	131C	4
RRP5_HUMAN	4_S_1_3	4	1	3	17.4616467057751	Distal	NonIslet	130C	1
RRP5_HUMAN	4_S_2_1	4	2	1	17.6923822993903	Proximal	NonIslet	129C	8
RRP5_HUMAN	4_S_2_2	4	2	2	17.5976745280948	Proximal	NonIslet	129N	5
RRP5_HUMAN	4_S_2_3	4	2	3	17.6587262196449	Proximal	NonIslet	128C	2
RRP5_HUMAN	4_S_3_1	4	3	1	17.5505494048	Proximal	NonIslet	127C	9
RRP5_HUMAN	4_S_3_2	4	3	2	17.1022061124097	Islet	Islet	128N	6
RRP5_HUMAN	4_S_3_3	4	3	3	17.554618632684	Proximal	NonIslet	127N	3
BMS1_HUMAN	4_S_1_1	4	1	1	16.0834714783128	Distal	NonIslet	126	7
BMS1_HUMAN	4_S_1_2	4	1	2	15.8663135446581	Distal	NonIslet	131C	4
BMS1_HUMAN	4_S_1_3	4	1	3	15.8829788747652	Distal	NonIslet	130C	1
BMS1_HUMAN	4_S_2_1	4	2	1	16.13096587037	Proximal	NonIslet	129C	8
BMS1_HUMAN	4_S_2_2	4	2	2	15.8639558799408	Proximal	NonIslet	129N	5
BMS1_HUMAN	4_S_2_3	4	2	3	16.0257336211652	Proximal	NonIslet	128C	2
BMS1_HUMAN	4_S_3_1	4	3	1	15.864216092223	Proximal	NonIslet	127C	9
BMS1_HUMAN	4_S_3_2	4	3	2	15.6826599380057	Islet	Islet	128N	6
BMS1_HUMAN	4_S_3_3	4	3	3	16.0263062059318	Proximal	NonIslet	127N	3
LPIN1_HUMAN	4_S_1_1	4	1	1	13.9183539307777	Distal	NonIslet	126	7
LPIN1_HUMAN	4_S_1_2	4	1	2	13.5717839847187	Distal	NonIslet	131C	4
LPIN1_HUMAN	4_S_1_3	4	1	3	14.2741920759145	Distal	NonIslet	130C	1
LPIN1_HUMAN	4_S_2_1	4	2	1	13.7341988483631	Proximal	NonIslet	129C	8
LPIN1_HUMAN	4_S_2_2	4	2	2	14.2891354855934	Proximal	NonIslet	129N	5
LPIN1_HUMAN	4_S_2_3	4	2	3	14.1436269677602	Proximal	NonIslet	128C	2
LPIN1_HUMAN	4_S_3_1	4	3	1	13.9553808455028	Proximal	NonIslet	127C	9
LPIN1_HUMAN	4_S_3_2	4	3	2	14.3357759551052	Islet	Islet	128N	6
LPIN1_HUMAN	4_S_3_3	4	3	3	13.8835453080855	Proximal	NonIslet	127N	3
UBP10_HUMAN	4_S_1_1	4	1	1	17.2988759171423	Distal	NonIslet	126	7
UBP10_HUMAN	4_S_1_2	4	1	2	17.1990568650068	Distal	NonIslet	131C	4
UBP10_HUMAN	4_S_1_3	4	1	3	17.6230518738541	Distal	NonIslet	130C	1
UBP10_HUMAN	4_S_2_1	4	2	1	17.6954132931153	Proximal	NonIslet	129C	8
UBP10_HUMAN	4_S_2_2	4	2	2	17.1911902279561	Proximal	NonIslet	129N	5
UBP10_HUMAN	4_S_2_3	4	2	3	17.1904626157198	Proximal	NonIslet	128C	2
UBP10_HUMAN	4_S_3_1	4	3	1	17.3851617017726	Proximal	NonIslet	127C	9
UBP10_HUMAN	4_S_3_2	4	3	2	16.9856811193097	Islet	Islet	128N	6
UBP10_HUMAN	4_S_3_3	4	3	3	17.3993505726763	Proximal	NonIslet	127N	3
MESD_HUMAN	4_S_1_1	4	1	1	16.2672227699035	Distal	NonIslet	126	7
MESD_HUMAN	4_S_1_2	4	1	2	15.8311399935821	Distal	NonIslet	131C	4
MESD_HUMAN	4_S_1_3	4	1	3	16.2268461978558	Distal	NonIslet	130C	1
MESD_HUMAN	4_S_2_1	4	2	1	16.3340854825253	Proximal	NonIslet	129C	8
MESD_HUMAN	4_S_2_2	4	2	2	15.95476474568	Proximal	NonIslet	129N	5
MESD_HUMAN	4_S_2_3	4	2	3	16.0358206202341	Proximal	NonIslet	128C	2
MESD_HUMAN	4_S_3_1	4	3	1	16.3564696741957	Proximal	NonIslet	127C	9
MESD_HUMAN	4_S_3_2	4	3	2	16.2022878583135	Islet	Islet	128N	6
MESD_HUMAN	4_S_3_3	4	3	3	16.2272156808736	Proximal	NonIslet	127N	3
GANAB_HUMAN	4_S_1_1	4	1	1	20.5492273051683	Distal	NonIslet	126	7
GANAB_HUMAN	4_S_1_2	4	1	2	20.4390256170351	Distal	NonIslet	131C	4
GANAB_HUMAN	4_S_1_3	4	1	3	20.401108506608	Distal	NonIslet	130C	1
GANAB_HUMAN	4_S_2_1	4	2	1	20.5219844387175	Proximal	NonIslet	129C	8
GANAB_HUMAN	4_S_2_2	4	2	2	20.496153797579	Proximal	NonIslet	129N	5
GANAB_HUMAN	4_S_2_3	4	2	3	20.8116624674287	Proximal	NonIslet	128C	2
GANAB_HUMAN	4_S_3_1	4	3	1	20.4240523802783	Proximal	NonIslet	127C	9
GANAB_HUMAN	4_S_3_2	4	3	2	20.4356210489128	Islet	Islet	128N	6
GANAB_HUMAN	4_S_3_3	4	3	3	20.3412285103909	Proximal	NonIslet	127N	3
RFTN1_HUMAN	4_S_1_1	4	1	1	16.2480082383804	Distal	NonIslet	126	7
RFTN1_HUMAN	4_S_1_2	4	1	2	16.6887463416821	Distal	NonIslet	131C	4
RFTN1_HUMAN	4_S_1_3	4	1	3	16.2883885888595	Distal	NonIslet	130C	1
RFTN1_HUMAN	4_S_2_1	4	2	1	15.8284178054919	Proximal	NonIslet	129C	8
RFTN1_HUMAN	4_S_2_2	4	2	2	15.9519388794823	Proximal	NonIslet	129N	5
RFTN1_HUMAN	4_S_2_3	4	2	3	16.25973878603	Proximal	NonIslet	128C	2
RFTN1_HUMAN	4_S_3_1	4	3	1	15.6588424007275	Proximal	NonIslet	127C	9
RFTN1_HUMAN	4_S_3_2	4	3	2	16.3610577570454	Islet	Islet	128N	6
RFTN1_HUMAN	4_S_3_3	4	3	3	16.3021461752411	Proximal	NonIslet	127N	3
MFS10_HUMAN	4_S_1_1	4	1	1	11.3759524884333	Distal	NonIslet	126	7
MFS10_HUMAN	4_S_1_2	4	1	2	12.7488453259614	Distal	NonIslet	131C	4
MFS10_HUMAN	4_S_1_3	4	1	3	12.5478424294164	Distal	NonIslet	130C	1
MFS10_HUMAN	4_S_2_1	4	2	1	12.8148552147549	Proximal	NonIslet	129C	8
MFS10_HUMAN	4_S_2_2	4	2	2	12.2466074133603	Proximal	NonIslet	129N	5
MFS10_HUMAN	4_S_2_3	4	2	3	12.7289274611615	Proximal	NonIslet	128C	2
MFS10_HUMAN	4_S_3_1	4	3	1	12.4579566239395	Proximal	NonIslet	127C	9
MFS10_HUMAN	4_S_3_2	4	3	2	12.9454249123843	Islet	Islet	128N	6
MFS10_HUMAN	4_S_3_3	4	3	3	12.6419441740956	Proximal	NonIslet	127N	3
2A5D_HUMAN	4_S_1_1	4	1	1	15.6694052949918	Distal	NonIslet	126	7
2A5D_HUMAN	4_S_1_2	4	1	2	15.638573406275	Distal	NonIslet	131C	4
2A5D_HUMAN	4_S_1_3	4	1	3	15.9229493875509	Distal	NonIslet	130C	1
2A5D_HUMAN	4_S_2_1	4	2	1	15.7979611304711	Proximal	NonIslet	129C	8
2A5D_HUMAN	4_S_2_2	4	2	2	15.9691233262633	Proximal	NonIslet	129N	5
2A5D_HUMAN	4_S_2_3	4	2	3	15.6005338220388	Proximal	NonIslet	128C	2
2A5D_HUMAN	4_S_3_1	4	3	1	15.8438279898231	Proximal	NonIslet	127C	9
2A5D_HUMAN	4_S_3_2	4	3	2	16.1401714174451	Islet	Islet	128N	6
2A5D_HUMAN	4_S_3_3	4	3	3	16.1408555744793	Proximal	NonIslet	127N	3
LBR_HUMAN	4_S_1_1	4	1	1	15.8038250601019	Distal	NonIslet	126	7
LBR_HUMAN	4_S_1_2	4	1	2	15.7001158882397	Distal	NonIslet	131C	4
LBR_HUMAN	4_S_1_3	4	1	3	15.9471542749093	Distal	NonIslet	130C	1
LBR_HUMAN	4_S_2_1	4	2	1	15.6928554941878	Proximal	NonIslet	129C	8
LBR_HUMAN	4_S_2_2	4	2	2	15.8892216488645	Proximal	NonIslet	129N	5
LBR_HUMAN	4_S_2_3	4	2	3	15.861496493884	Proximal	NonIslet	128C	2
LBR_HUMAN	4_S_3_1	4	3	1	16.082072386979	Proximal	NonIslet	127C	9
LBR_HUMAN	4_S_3_2	4	3	2	14.9228834760184	Islet	Islet	128N	6
LBR_HUMAN	4_S_3_3	4	3	3	16.19269340222	Proximal	NonIslet	127N	3
COG2_HUMAN	4_S_1_1	4	1	1	17.5358099313851	Distal	NonIslet	126	7
COG2_HUMAN	4_S_1_2	4	1	2	17.60992184111	Distal	NonIslet	131C	4
COG2_HUMAN	4_S_1_3	4	1	3	17.6891155869053	Distal	NonIslet	130C	1
COG2_HUMAN	4_S_2_1	4	2	1	17.6877287453042	Proximal	NonIslet	129C	8
COG2_HUMAN	4_S_2_2	4	2	2	17.8618164148164	Proximal	NonIslet	129N	5
COG2_HUMAN	4_S_2_3	4	2	3	17.7804768623092	Proximal	NonIslet	128C	2
COG2_HUMAN	4_S_3_1	4	3	1	17.7107870944377	Proximal	NonIslet	127C	9
COG2_HUMAN	4_S_3_2	4	3	2	17.7874713826202	Islet	Islet	128N	6
COG2_HUMAN	4_S_3_3	4	3	3	17.7349812849876	Proximal	NonIslet	127N	3
GNMT_HUMAN	4_S_1_1	4	1	1	19.2062396900896	Distal	NonIslet	126	7
GNMT_HUMAN	4_S_1_2	4	1	2	18.7938968180117	Distal	NonIslet	131C	4
GNMT_HUMAN	4_S_1_3	4	1	3	18.923325809749	Distal	NonIslet	130C	1
GNMT_HUMAN	4_S_2_1	4	2	1	19.2142844700113	Proximal	NonIslet	129C	8
GNMT_HUMAN	4_S_2_2	4	2	2	19.2729707286233	Proximal	NonIslet	129N	5
GNMT_HUMAN	4_S_2_3	4	2	3	19.2084480315597	Proximal	NonIslet	128C	2
GNMT_HUMAN	4_S_3_1	4	3	1	19.0886616716742	Proximal	NonIslet	127C	9
GNMT_HUMAN	4_S_3_2	4	3	2	17.8058155852836	Islet	Islet	128N	6
GNMT_HUMAN	4_S_3_3	4	3	3	19.1237665396738	Proximal	NonIslet	127N	3
MVP_HUMAN	4_S_1_1	4	1	1	20.5225565922234	Distal	NonIslet	126	7
MVP_HUMAN	4_S_1_2	4	1	2	20.4937306753221	Distal	NonIslet	131C	4
MVP_HUMAN	4_S_1_3	4	1	3	20.5380933007797	Distal	NonIslet	130C	1
MVP_HUMAN	4_S_2_1	4	2	1	20.4984826770717	Proximal	NonIslet	129C	8
MVP_HUMAN	4_S_2_2	4	2	2	20.4804223706968	Proximal	NonIslet	129N	5
MVP_HUMAN	4_S_2_3	4	2	3	20.3824839237176	Proximal	NonIslet	128C	2
MVP_HUMAN	4_S_3_1	4	3	1	20.5443825707806	Proximal	NonIslet	127C	9
MVP_HUMAN	4_S_3_2	4	3	2	19.9510373620713	Islet	Islet	128N	6
MVP_HUMAN	4_S_3_3	4	3	3	20.471821149783	Proximal	NonIslet	127N	3
GOGB1_HUMAN	4_S_1_1	4	1	1	21.1467590011186	Distal	NonIslet	126	7
GOGB1_HUMAN	4_S_1_2	4	1	2	21.0030478968058	Distal	NonIslet	131C	4
GOGB1_HUMAN	4_S_1_3	4	1	3	21.352161525087	Distal	NonIslet	130C	1
GOGB1_HUMAN	4_S_2_1	4	2	1	21.2087065796014	Proximal	NonIslet	129C	8
GOGB1_HUMAN	4_S_2_2	4	2	2	21.305752751444	Proximal	NonIslet	129N	5
GOGB1_HUMAN	4_S_2_3	4	2	3	21.346771292333	Proximal	NonIslet	128C	2
GOGB1_HUMAN	4_S_3_1	4	3	1	21.262806374818	Proximal	NonIslet	127C	9
GOGB1_HUMAN	4_S_3_2	4	3	2	20.7941481320607	Islet	Islet	128N	6
GOGB1_HUMAN	4_S_3_3	4	3	3	21.3311517419362	Proximal	NonIslet	127N	3
CASP8_HUMAN	4_S_1_1	4	1	1	12.4120137272724	Distal	NonIslet	126	7
CASP8_HUMAN	4_S_1_2	4	1	2	12.7988788467935	Distal	NonIslet	131C	4
CASP8_HUMAN	4_S_1_3	4	1	3	11.9759478275878	Distal	NonIslet	130C	1
CASP8_HUMAN	4_S_2_1	4	2	1	11.8752941911703	Proximal	NonIslet	129C	8
CASP8_HUMAN	4_S_2_2	4	2	2	11.2596446764204	Proximal	NonIslet	129N	5
CASP8_HUMAN	4_S_2_3	4	2	3	12.0977745200968	Proximal	NonIslet	128C	2
CASP8_HUMAN	4_S_3_1	4	3	1	12.0121347491908	Proximal	NonIslet	127C	9
CASP8_HUMAN	4_S_3_2	4	3	2	12.1282189289674	Islet	Islet	128N	6
CASP8_HUMAN	4_S_3_3	4	3	3	11.9054529083818	Proximal	NonIslet	127N	3
NAA30_HUMAN	4_S_1_1	4	1	1	12.8445100802098	Distal	NonIslet	126	7
NAA30_HUMAN	4_S_1_2	4	1	2	12.9295634347632	Distal	NonIslet	131C	4
NAA30_HUMAN	4_S_1_3	4	1	3	12.2558953427635	Distal	NonIslet	130C	1
NAA30_HUMAN	4_S_2_1	4	2	1	13.2363411306938	Proximal	NonIslet	129C	8
NAA30_HUMAN	4_S_2_2	4	2	2	12.7150425136327	Proximal	NonIslet	129N	5
NAA30_HUMAN	4_S_2_3	4	2	3	12.3047600356649	Proximal	NonIslet	128C	2
NAA30_HUMAN	4_S_3_1	4	3	1	13.5404074194108	Proximal	NonIslet	127C	9
NAA30_HUMAN	4_S_3_2	4	3	2	13.3242404366739	Islet	Islet	128N	6
NAA30_HUMAN	4_S_3_3	4	3	3	13.6587624019901	Proximal	NonIslet	127N	3
MEF2D_HUMAN	4_S_1_1	4	1	1	14.767606252648	Distal	NonIslet	126	7
MEF2D_HUMAN	4_S_1_2	4	1	2	15.1300162671997	Distal	NonIslet	131C	4
MEF2D_HUMAN	4_S_1_3	4	1	3	14.8447401891126	Distal	NonIslet	130C	1
MEF2D_HUMAN	4_S_2_1	4	2	1	15.1340499336065	Proximal	NonIslet	129C	8
MEF2D_HUMAN	4_S_2_2	4	2	2	14.8428007173684	Proximal	NonIslet	129N	5
MEF2D_HUMAN	4_S_2_3	4	2	3	15.0438748350107	Proximal	NonIslet	128C	2
MEF2D_HUMAN	4_S_3_1	4	3	1	14.7527914140868	Proximal	NonIslet	127C	9
MEF2D_HUMAN	4_S_3_2	4	3	2	15.8048453217964	Islet	Islet	128N	6
MEF2D_HUMAN	4_S_3_3	4	3	3	14.9106539315837	Proximal	NonIslet	127N	3
CHD4_HUMAN	4_S_1_1	4	1	1	19.149485826914	Distal	NonIslet	126	7
CHD4_HUMAN	4_S_1_2	4	1	2	19.2648756614509	Distal	NonIslet	131C	4
CHD4_HUMAN	4_S_1_3	4	1	3	19.1857940161237	Distal	NonIslet	130C	1
CHD4_HUMAN	4_S_2_1	4	2	1	19.2346199842636	Proximal	NonIslet	129C	8
CHD4_HUMAN	4_S_2_2	4	2	2	19.2264832373497	Proximal	NonIslet	129N	5
CHD4_HUMAN	4_S_2_3	4	2	3	19.2532237707911	Proximal	NonIslet	128C	2
CHD4_HUMAN	4_S_3_1	4	3	1	19.3049450898232	Proximal	NonIslet	127C	9
CHD4_HUMAN	4_S_3_2	4	3	2	19.3829705215004	Islet	Islet	128N	6
CHD4_HUMAN	4_S_3_3	4	3	3	19.3144053437824	Proximal	NonIslet	127N	3
LASP1_HUMAN	4_S_1_1	4	1	1	19.2018787020578	Distal	NonIslet	126	7
LASP1_HUMAN	4_S_1_2	4	1	2	19.2534311497195	Distal	NonIslet	131C	4
LASP1_HUMAN	4_S_1_3	4	1	3	19.0068518825305	Distal	NonIslet	130C	1
LASP1_HUMAN	4_S_2_1	4	2	1	19.1984860583368	Proximal	NonIslet	129C	8
LASP1_HUMAN	4_S_2_2	4	2	2	19.0550682826175	Proximal	NonIslet	129N	5
LASP1_HUMAN	4_S_2_3	4	2	3	18.9736149766559	Proximal	NonIslet	128C	2
LASP1_HUMAN	4_S_3_1	4	3	1	19.1086374390818	Proximal	NonIslet	127C	9
LASP1_HUMAN	4_S_3_2	4	3	2	18.8755719611189	Islet	Islet	128N	6
LASP1_HUMAN	4_S_3_3	4	3	3	19.0940776757019	Proximal	NonIslet	127N	3
STAR3_HUMAN	4_S_1_1	4	1	1	14.3959155497402	Distal	NonIslet	126	7
STAR3_HUMAN	4_S_1_2	4	1	2	14.4088646000179	Distal	NonIslet	131C	4
STAR3_HUMAN	4_S_1_3	4	1	3	14.1949910542219	Distal	NonIslet	130C	1
STAR3_HUMAN	4_S_2_1	4	2	1	14.1036668559637	Proximal	NonIslet	129C	8
STAR3_HUMAN	4_S_2_2	4	2	2	13.9740064067586	Proximal	NonIslet	129N	5
STAR3_HUMAN	4_S_2_3	4	2	3	14.0374584865653	Proximal	NonIslet	128C	2
STAR3_HUMAN	4_S_3_1	4	3	1	13.9031208955944	Proximal	NonIslet	127C	9
STAR3_HUMAN	4_S_3_2	4	3	2	14.319363916617	Islet	Islet	128N	6
STAR3_HUMAN	4_S_3_3	4	3	3	14.1044529947678	Proximal	NonIslet	127N	3
PTGR1_HUMAN	4_S_1_1	4	1	1	15.884940888222	Distal	NonIslet	126	7
PTGR1_HUMAN	4_S_1_2	4	1	2	15.5674115724853	Distal	NonIslet	131C	4
PTGR1_HUMAN	4_S_1_3	4	1	3	16.0700768895012	Distal	NonIslet	130C	1
PTGR1_HUMAN	4_S_2_1	4	2	1	15.7416963342134	Proximal	NonIslet	129C	8
PTGR1_HUMAN	4_S_2_2	4	2	2	15.7584223414555	Proximal	NonIslet	129N	5
PTGR1_HUMAN	4_S_2_3	4	2	3	15.7301795081497	Proximal	NonIslet	128C	2
PTGR1_HUMAN	4_S_3_1	4	3	1	15.9519327178946	Proximal	NonIslet	127C	9
PTGR1_HUMAN	4_S_3_2	4	3	2	15.5837576451156	Islet	Islet	128N	6
PTGR1_HUMAN	4_S_3_3	4	3	3	16.0229196266817	Proximal	NonIslet	127N	3
NC2A_HUMAN	4_S_1_1	4	1	1	12.8576634150433	Distal	NonIslet	126	7
NC2A_HUMAN	4_S_1_2	4	1	2	12.3718520657901	Distal	NonIslet	131C	4
NC2A_HUMAN	4_S_1_3	4	1	3	12.9453925676205	Distal	NonIslet	130C	1
NC2A_HUMAN	4_S_2_1	4	2	1	13.2555224066484	Proximal	NonIslet	129C	8
NC2A_HUMAN	4_S_2_2	4	2	2	12.691117834451	Proximal	NonIslet	129N	5
NC2A_HUMAN	4_S_2_3	4	2	3	12.2996033260797	Proximal	NonIslet	128C	2
NC2A_HUMAN	4_S_3_1	4	3	1	12.8921105541312	Proximal	NonIslet	127C	9
NC2A_HUMAN	4_S_3_2	4	3	2	12.6311303321095	Islet	Islet	128N	6
NC2A_HUMAN	4_S_3_3	4	3	3	12.8657324160436	Proximal	NonIslet	127N	3
ZN638_HUMAN	4_S_1_1	4	1	1	18.2512732075829	Distal	NonIslet	126	7
ZN638_HUMAN	4_S_1_2	4	1	2	18.5354117217303	Distal	NonIslet	131C	4
ZN638_HUMAN	4_S_1_3	4	1	3	18.6590079673263	Distal	NonIslet	130C	1
ZN638_HUMAN	4_S_2_1	4	2	1	18.3674430564804	Proximal	NonIslet	129C	8
ZN638_HUMAN	4_S_2_2	4	2	2	18.3812665814987	Proximal	NonIslet	129N	5
ZN638_HUMAN	4_S_2_3	4	2	3	18.4211759314483	Proximal	NonIslet	128C	2
ZN638_HUMAN	4_S_3_1	4	3	1	18.2132947772101	Proximal	NonIslet	127C	9
ZN638_HUMAN	4_S_3_2	4	3	2	18.7219837019966	Islet	Islet	128N	6
ZN638_HUMAN	4_S_3_3	4	3	3	18.4767940881932	Proximal	NonIslet	127N	3
IMB1_HUMAN	4_S_1_1	4	1	1	18.1165344787727	Distal	NonIslet	126	7
IMB1_HUMAN	4_S_1_2	4	1	2	18.1366367595316	Distal	NonIslet	131C	4
IMB1_HUMAN	4_S_1_3	4	1	3	18.1746212044387	Distal	NonIslet	130C	1
IMB1_HUMAN	4_S_2_1	4	2	1	18.1278457917192	Proximal	NonIslet	129C	8
IMB1_HUMAN	4_S_2_2	4	2	2	18.2530222078067	Proximal	NonIslet	129N	5
IMB1_HUMAN	4_S_2_3	4	2	3	18.1794297419087	Proximal	NonIslet	128C	2
IMB1_HUMAN	4_S_3_1	4	3	1	18.3685515189634	Proximal	NonIslet	127C	9
IMB1_HUMAN	4_S_3_2	4	3	2	18.3732626445394	Islet	Islet	128N	6
IMB1_HUMAN	4_S_3_3	4	3	3	19.6290529474099	Proximal	NonIslet	127N	3
NOLC1_HUMAN	4_S_1_1	4	1	1	18.1851522247459	Distal	NonIslet	126	7
NOLC1_HUMAN	4_S_1_2	4	1	2	18.0780534746461	Distal	NonIslet	131C	4
NOLC1_HUMAN	4_S_1_3	4	1	3	18.0278072469967	Distal	NonIslet	130C	1
NOLC1_HUMAN	4_S_2_1	4	2	1	17.8862596108142	Proximal	NonIslet	129C	8
NOLC1_HUMAN	4_S_2_2	4	2	2	17.9874611392715	Proximal	NonIslet	129N	5
NOLC1_HUMAN	4_S_2_3	4	2	3	17.892315631337	Proximal	NonIslet	128C	2
NOLC1_HUMAN	4_S_3_1	4	3	1	18.1195862981102	Proximal	NonIslet	127C	9
NOLC1_HUMAN	4_S_3_2	4	3	2	17.9643934934094	Islet	Islet	128N	6
NOLC1_HUMAN	4_S_3_3	4	3	3	17.977984400056	Proximal	NonIslet	127N	3
NUMA1_HUMAN	4_S_1_1	4	1	1	20.5794177982466	Distal	NonIslet	126	7
NUMA1_HUMAN	4_S_1_2	4	1	2	20.7433274616337	Distal	NonIslet	131C	4
NUMA1_HUMAN	4_S_1_3	4	1	3	20.6298600758941	Distal	NonIslet	130C	1
NUMA1_HUMAN	4_S_2_1	4	2	1	20.6532676325005	Proximal	NonIslet	129C	8
NUMA1_HUMAN	4_S_2_2	4	2	2	20.5959157175113	Proximal	NonIslet	129N	5
NUMA1_HUMAN	4_S_2_3	4	2	3	20.5871856540733	Proximal	NonIslet	128C	2
NUMA1_HUMAN	4_S_3_1	4	3	1	20.479998382008	Proximal	NonIslet	127C	9
NUMA1_HUMAN	4_S_3_2	4	3	2	20.4898941328976	Islet	Islet	128N	6
NUMA1_HUMAN	4_S_3_3	4	3	3	20.6210883310751	Proximal	NonIslet	127N	3
PSME4_HUMAN	4_S_1_1	4	1	1	16.0284184074997	Distal	NonIslet	126	7
PSME4_HUMAN	4_S_1_2	4	1	2	15.7612884084766	Distal	NonIslet	131C	4
PSME4_HUMAN	4_S_1_3	4	1	3	15.8990243585727	Distal	NonIslet	130C	1
PSME4_HUMAN	4_S_2_1	4	2	1	15.8920948315549	Proximal	NonIslet	129C	8
PSME4_HUMAN	4_S_2_2	4	2	2	15.9112127071803	Proximal	NonIslet	129N	5
PSME4_HUMAN	4_S_2_3	4	2	3	15.7288139615513	Proximal	NonIslet	128C	2
PSME4_HUMAN	4_S_3_1	4	3	1	15.9882677255151	Proximal	NonIslet	127C	9
PSME4_HUMAN	4_S_3_2	4	3	2	15.8527430493798	Islet	Islet	128N	6
PSME4_HUMAN	4_S_3_3	4	3	3	15.5482932790728	Proximal	NonIslet	127N	3
CUL7_HUMAN	4_S_1_1	4	1	1	15.5544172969427	Distal	NonIslet	126	7
CUL7_HUMAN	4_S_1_2	4	1	2	15.8839241517238	Distal	NonIslet	131C	4
CUL7_HUMAN	4_S_1_3	4	1	3	15.6076338687349	Distal	NonIslet	130C	1
CUL7_HUMAN	4_S_2_1	4	2	1	16.9030509836767	Proximal	NonIslet	129C	8
CUL7_HUMAN	4_S_2_2	4	2	2	15.7834857065842	Proximal	NonIslet	129N	5
CUL7_HUMAN	4_S_2_3	4	2	3	15.6298140191871	Proximal	NonIslet	128C	2
CUL7_HUMAN	4_S_3_1	4	3	1	15.6949483797911	Proximal	NonIslet	127C	9
CUL7_HUMAN	4_S_3_2	4	3	2	16.3727290446382	Islet	Islet	128N	6
CUL7_HUMAN	4_S_3_3	4	3	3	15.6800711027206	Proximal	NonIslet	127N	3
SLMAP_HUMAN	4_S_1_1	4	1	1	18.0038019181048	Distal	NonIslet	126	7
SLMAP_HUMAN	4_S_1_2	4	1	2	17.8546827026534	Distal	NonIslet	131C	4
SLMAP_HUMAN	4_S_1_3	4	1	3	17.9820165495882	Distal	NonIslet	130C	1
SLMAP_HUMAN	4_S_2_1	4	2	1	17.9792459577043	Proximal	NonIslet	129C	8
SLMAP_HUMAN	4_S_2_2	4	2	2	17.9082984219379	Proximal	NonIslet	129N	5
SLMAP_HUMAN	4_S_2_3	4	2	3	18.1177483806726	Proximal	NonIslet	128C	2
SLMAP_HUMAN	4_S_3_1	4	3	1	17.8227705246929	Proximal	NonIslet	127C	9
SLMAP_HUMAN	4_S_3_2	4	3	2	17.6847350782129	Islet	Islet	128N	6
SLMAP_HUMAN	4_S_3_3	4	3	3	18.0186735681924	Proximal	NonIslet	127N	3
GAPD1_HUMAN	4_S_1_1	4	1	1	17.923465683527	Distal	NonIslet	126	7
GAPD1_HUMAN	4_S_1_2	4	1	2	17.7173517327097	Distal	NonIslet	131C	4
GAPD1_HUMAN	4_S_1_3	4	1	3	17.8533272655764	Distal	NonIslet	130C	1
GAPD1_HUMAN	4_S_2_1	4	2	1	17.8927698023285	Proximal	NonIslet	129C	8
GAPD1_HUMAN	4_S_2_2	4	2	2	17.7927998396238	Proximal	NonIslet	129N	5
GAPD1_HUMAN	4_S_2_3	4	2	3	17.8075819412825	Proximal	NonIslet	128C	2
GAPD1_HUMAN	4_S_3_1	4	3	1	17.8663341573001	Proximal	NonIslet	127C	9
GAPD1_HUMAN	4_S_3_2	4	3	2	17.8497089865819	Islet	Islet	128N	6
GAPD1_HUMAN	4_S_3_3	4	3	3	18.0291233397827	Proximal	NonIslet	127N	3
NAA25_HUMAN	4_S_1_1	4	1	1	16.2567609712084	Distal	NonIslet	126	7
NAA25_HUMAN	4_S_1_2	4	1	2	16.3160469339458	Distal	NonIslet	131C	4
NAA25_HUMAN	4_S_1_3	4	1	3	16.1655903174778	Distal	NonIslet	130C	1
NAA25_HUMAN	4_S_2_1	4	2	1	16.2763708603909	Proximal	NonIslet	129C	8
NAA25_HUMAN	4_S_2_2	4	2	2	16.3679574696904	Proximal	NonIslet	129N	5
NAA25_HUMAN	4_S_2_3	4	2	3	16.8917393736642	Proximal	NonIslet	128C	2
NAA25_HUMAN	4_S_3_1	4	3	1	16.1205247583573	Proximal	NonIslet	127C	9
NAA25_HUMAN	4_S_3_2	4	3	2	16.259171260668	Islet	Islet	128N	6
NAA25_HUMAN	4_S_3_3	4	3	3	16.2966632302135	Proximal	NonIslet	127N	3
SPCS2_HUMAN	4_S_1_1	4	1	1	19.9493327803681	Distal	NonIslet	126	7
SPCS2_HUMAN	4_S_1_2	4	1	2	19.7521024658816	Distal	NonIslet	131C	4
SPCS2_HUMAN	4_S_1_3	4	1	3	20.0377435567915	Distal	NonIslet	130C	1
SPCS2_HUMAN	4_S_2_1	4	2	1	20.2585560096228	Proximal	NonIslet	129C	8
SPCS2_HUMAN	4_S_2_2	4	2	2	20.4399700118541	Proximal	NonIslet	129N	5
SPCS2_HUMAN	4_S_2_3	4	2	3	19.7947170546275	Proximal	NonIslet	128C	2
SPCS2_HUMAN	4_S_3_1	4	3	1	20.1381630607132	Proximal	NonIslet	127C	9
SPCS2_HUMAN	4_S_3_2	4	3	2	18.3553205428993	Islet	Islet	128N	6
SPCS2_HUMAN	4_S_3_3	4	3	3	20.5222210557738	Proximal	NonIslet	127N	3
EMC2_HUMAN	4_S_1_1	4	1	1	17.4906068789516	Distal	NonIslet	126	7
EMC2_HUMAN	4_S_1_2	4	1	2	17.1552946859122	Distal	NonIslet	131C	4
EMC2_HUMAN	4_S_1_3	4	1	3	17.0397071413019	Distal	NonIslet	130C	1
EMC2_HUMAN	4_S_2_1	4	2	1	17.2961641263278	Proximal	NonIslet	129C	8
EMC2_HUMAN	4_S_2_2	4	2	2	17.3412561430545	Proximal	NonIslet	129N	5
EMC2_HUMAN	4_S_2_3	4	2	3	17.2557171175006	Proximal	NonIslet	128C	2
EMC2_HUMAN	4_S_3_1	4	3	1	17.5707530710122	Proximal	NonIslet	127C	9
EMC2_HUMAN	4_S_3_2	4	3	2	16.5575966691834	Islet	Islet	128N	6
EMC2_HUMAN	4_S_3_3	4	3	3	17.2371204737905	Proximal	NonIslet	127N	3
FL2D_HUMAN	4_S_1_1	4	1	1	13.4251178298537	Distal	NonIslet	126	7
FL2D_HUMAN	4_S_1_2	4	1	2	12.9813309771866	Distal	NonIslet	131C	4
FL2D_HUMAN	4_S_1_3	4	1	3	13.3027246385677	Distal	NonIslet	130C	1
FL2D_HUMAN	4_S_2_1	4	2	1	13.540684782647	Proximal	NonIslet	129C	8
FL2D_HUMAN	4_S_2_2	4	2	2	13.5418422842527	Proximal	NonIslet	129N	5
FL2D_HUMAN	4_S_2_3	4	2	3	13.2937783539071	Proximal	NonIslet	128C	2
FL2D_HUMAN	4_S_3_1	4	3	1	12.4572272448824	Proximal	NonIslet	127C	9
FL2D_HUMAN	4_S_3_2	4	3	2	13.5063234209469	Islet	Islet	128N	6
FL2D_HUMAN	4_S_3_3	4	3	3	13.3549385567458	Proximal	NonIslet	127N	3
PSMD6_HUMAN	4_S_1_1	4	1	1	18.4115719640257	Distal	NonIslet	126	7
PSMD6_HUMAN	4_S_1_2	4	1	2	18.3291596192794	Distal	NonIslet	131C	4
PSMD6_HUMAN	4_S_1_3	4	1	3	18.442326804727	Distal	NonIslet	130C	1
PSMD6_HUMAN	4_S_2_1	4	2	1	18.2877938737117	Proximal	NonIslet	129C	8
PSMD6_HUMAN	4_S_2_2	4	2	2	18.4837545607563	Proximal	NonIslet	129N	5
PSMD6_HUMAN	4_S_2_3	4	2	3	18.4893027221231	Proximal	NonIslet	128C	2
PSMD6_HUMAN	4_S_3_1	4	3	1	18.586975810496	Proximal	NonIslet	127C	9
PSMD6_HUMAN	4_S_3_2	4	3	2	18.38926611792	Islet	Islet	128N	6
PSMD6_HUMAN	4_S_3_3	4	3	3	18.61382915179	Proximal	NonIslet	127N	3
HERP1_HUMAN	4_S_1_1	4	1	1	14.9418499705379	Distal	NonIslet	126	7
HERP1_HUMAN	4_S_1_2	4	1	2	14.8541669206378	Distal	NonIslet	131C	4
HERP1_HUMAN	4_S_1_3	4	1	3	15.2312502828256	Distal	NonIslet	130C	1
HERP1_HUMAN	4_S_2_1	4	2	1	14.2808854654122	Proximal	NonIslet	129C	8
HERP1_HUMAN	4_S_2_2	4	2	2	15.0236050753696	Proximal	NonIslet	129N	5
HERP1_HUMAN	4_S_2_3	4	2	3	15.2232047016372	Proximal	NonIslet	128C	2
HERP1_HUMAN	4_S_3_1	4	3	1	15.1030959596018	Proximal	NonIslet	127C	9
HERP1_HUMAN	4_S_3_2	4	3	2	14.794220702573	Islet	Islet	128N	6
HERP1_HUMAN	4_S_3_3	4	3	3	14.779954010686	Proximal	NonIslet	127N	3
MO4L2_HUMAN	4_S_1_1	4	1	1	13.7899584756173	Distal	NonIslet	126	7
MO4L2_HUMAN	4_S_1_2	4	1	2	13.3222486159043	Distal	NonIslet	131C	4
MO4L2_HUMAN	4_S_1_3	4	1	3	12.7976315308781	Distal	NonIslet	130C	1
MO4L2_HUMAN	4_S_2_1	4	2	1	13.6291737170729	Proximal	NonIslet	129C	8
MO4L2_HUMAN	4_S_2_2	4	2	2	12.3963294831206	Proximal	NonIslet	129N	5
MO4L2_HUMAN	4_S_2_3	4	2	3	12.7000722636336	Proximal	NonIslet	128C	2
MO4L2_HUMAN	4_S_3_1	4	3	1	13.7997786260048	Proximal	NonIslet	127C	9
MO4L2_HUMAN	4_S_3_2	4	3	2	13.7405254564466	Islet	Islet	128N	6
MO4L2_HUMAN	4_S_3_3	4	3	3	13.2505106289822	Proximal	NonIslet	127N	3
ABRX2_HUMAN	4_S_1_1	4	1	1	16.1051655405676	Distal	NonIslet	126	7
ABRX2_HUMAN	4_S_1_2	4	1	2	15.8233414681283	Distal	NonIslet	131C	4
ABRX2_HUMAN	4_S_1_3	4	1	3	15.9331008146162	Distal	NonIslet	130C	1
ABRX2_HUMAN	4_S_2_1	4	2	1	15.4865048741221	Proximal	NonIslet	129C	8
ABRX2_HUMAN	4_S_2_2	4	2	2	16.1370302225583	Proximal	NonIslet	129N	5
ABRX2_HUMAN	4_S_2_3	4	2	3	16.0783511719905	Proximal	NonIslet	128C	2
ABRX2_HUMAN	4_S_3_1	4	3	1	15.5645318166615	Proximal	NonIslet	127C	9
ABRX2_HUMAN	4_S_3_2	4	3	2	16.0717824694561	Islet	Islet	128N	6
ABRX2_HUMAN	4_S_3_3	4	3	3	16.0810860619436	Proximal	NonIslet	127N	3
SEPT2_HUMAN	4_S_1_1	4	1	1	18.4383499982079	Distal	NonIslet	126	7
SEPT2_HUMAN	4_S_1_2	4	1	2	18.4579159889818	Distal	NonIslet	131C	4
SEPT2_HUMAN	4_S_1_3	4	1	3	18.3157332331051	Distal	NonIslet	130C	1
SEPT2_HUMAN	4_S_2_1	4	2	1	18.4770182774981	Proximal	NonIslet	129C	8
SEPT2_HUMAN	4_S_2_2	4	2	2	18.3187503605782	Proximal	NonIslet	129N	5
SEPT2_HUMAN	4_S_2_3	4	2	3	18.2096024086019	Proximal	NonIslet	128C	2
SEPT2_HUMAN	4_S_3_1	4	3	1	18.4534206919265	Proximal	NonIslet	127C	9
SEPT2_HUMAN	4_S_3_2	4	3	2	18.2359225248733	Islet	Islet	128N	6
SEPT2_HUMAN	4_S_3_3	4	3	3	18.4097060642106	Proximal	NonIslet	127N	3
SART3_HUMAN	4_S_1_1	4	1	1	19.2156374883237	Distal	NonIslet	126	7
SART3_HUMAN	4_S_1_2	4	1	2	19.2663934538592	Distal	NonIslet	131C	4
SART3_HUMAN	4_S_1_3	4	1	3	19.2001500671657	Distal	NonIslet	130C	1
SART3_HUMAN	4_S_2_1	4	2	1	19.3495618106792	Proximal	NonIslet	129C	8
SART3_HUMAN	4_S_2_2	4	2	2	19.2947171514932	Proximal	NonIslet	129N	5
SART3_HUMAN	4_S_2_3	4	2	3	19.2337762922385	Proximal	NonIslet	128C	2
SART3_HUMAN	4_S_3_1	4	3	1	19.2609940613182	Proximal	NonIslet	127C	9
SART3_HUMAN	4_S_3_2	4	3	2	19.8335417348686	Islet	Islet	128N	6
SART3_HUMAN	4_S_3_3	4	3	3	19.3657186823196	Proximal	NonIslet	127N	3
EXOS7_HUMAN	4_S_1_1	4	1	1	15.2355669618609	Distal	NonIslet	126	7
EXOS7_HUMAN	4_S_1_2	4	1	2	14.9735317428144	Distal	NonIslet	131C	4
EXOS7_HUMAN	4_S_1_3	4	1	3	14.8348518159736	Distal	NonIslet	130C	1
EXOS7_HUMAN	4_S_2_1	4	2	1	15.1604486882435	Proximal	NonIslet	129C	8
EXOS7_HUMAN	4_S_2_2	4	2	2	14.9636890462418	Proximal	NonIslet	129N	5
EXOS7_HUMAN	4_S_2_3	4	2	3	14.6681978621879	Proximal	NonIslet	128C	2
EXOS7_HUMAN	4_S_3_1	4	3	1	14.7007529356836	Proximal	NonIslet	127C	9
EXOS7_HUMAN	4_S_3_2	4	3	2	14.9558364181376	Islet	Islet	128N	6
EXOS7_HUMAN	4_S_3_3	4	3	3	15.1050812530344	Proximal	NonIslet	127N	3
TNIP1_HUMAN	4_S_1_1	4	1	1	14.5129967185407	Distal	NonIslet	126	7
TNIP1_HUMAN	4_S_1_2	4	1	2	14.5246858794604	Distal	NonIslet	131C	4
TNIP1_HUMAN	4_S_1_3	4	1	3	14.4079427160045	Distal	NonIslet	130C	1
TNIP1_HUMAN	4_S_2_1	4	2	1	14.7036894512974	Proximal	NonIslet	129C	8
TNIP1_HUMAN	4_S_2_2	4	2	2	14.1955377199621	Proximal	NonIslet	129N	5
TNIP1_HUMAN	4_S_2_3	4	2	3	14.4051383885628	Proximal	NonIslet	128C	2
TNIP1_HUMAN	4_S_3_1	4	3	1	14.0351069462138	Proximal	NonIslet	127C	9
TNIP1_HUMAN	4_S_3_2	4	3	2	14.4877705808558	Islet	Islet	128N	6
TNIP1_HUMAN	4_S_3_3	4	3	3	14.6713341531706	Proximal	NonIslet	127N	3
U5S1_HUMAN	4_S_1_1	4	1	1	18.4476835665926	Distal	NonIslet	126	7
U5S1_HUMAN	4_S_1_2	4	1	2	18.4971902117538	Distal	NonIslet	131C	4
U5S1_HUMAN	4_S_1_3	4	1	3	18.2878604216944	Distal	NonIslet	130C	1
U5S1_HUMAN	4_S_2_1	4	2	1	18.5707234318605	Proximal	NonIslet	129C	8
U5S1_HUMAN	4_S_2_2	4	2	2	18.4063192475295	Proximal	NonIslet	129N	5
U5S1_HUMAN	4_S_2_3	4	2	3	18.2897689727605	Proximal	NonIslet	128C	2
U5S1_HUMAN	4_S_3_1	4	3	1	18.3572886378621	Proximal	NonIslet	127C	9
U5S1_HUMAN	4_S_3_2	4	3	2	18.1407579793085	Islet	Islet	128N	6
U5S1_HUMAN	4_S_3_3	4	3	3	18.3864908280806	Proximal	NonIslet	127N	3
SYLM_HUMAN	4_S_1_1	4	1	1	16.2691478769886	Distal	NonIslet	126	7
SYLM_HUMAN	4_S_1_2	4	1	2	16.6222507025072	Distal	NonIslet	131C	4
SYLM_HUMAN	4_S_1_3	4	1	3	16.523848455857	Distal	NonIslet	130C	1
SYLM_HUMAN	4_S_2_1	4	2	1	16.5431856180891	Proximal	NonIslet	129C	8
SYLM_HUMAN	4_S_2_2	4	2	2	16.7003110160108	Proximal	NonIslet	129N	5
SYLM_HUMAN	4_S_2_3	4	2	3	16.4756960890081	Proximal	NonIslet	128C	2
SYLM_HUMAN	4_S_3_1	4	3	1	16.5246080330124	Proximal	NonIslet	127C	9
SYLM_HUMAN	4_S_3_2	4	3	2	16.8369758466135	Islet	Islet	128N	6
SYLM_HUMAN	4_S_3_3	4	3	3	16.5417858196606	Proximal	NonIslet	127N	3
SNX17_HUMAN	4_S_1_1	4	1	1	15.9115167760497	Distal	NonIslet	126	7
SNX17_HUMAN	4_S_1_2	4	1	2	15.411570198579	Distal	NonIslet	131C	4
SNX17_HUMAN	4_S_1_3	4	1	3	15.5856151366251	Distal	NonIslet	130C	1
SNX17_HUMAN	4_S_2_1	4	2	1	15.8667956998179	Proximal	NonIslet	129C	8
SNX17_HUMAN	4_S_2_2	4	2	2	15.5836217356092	Proximal	NonIslet	129N	5
SNX17_HUMAN	4_S_2_3	4	2	3	15.7393494664062	Proximal	NonIslet	128C	2
SNX17_HUMAN	4_S_3_1	4	3	1	15.4419335381495	Proximal	NonIslet	127C	9
SNX17_HUMAN	4_S_3_2	4	3	2	16.1230567606326	Islet	Islet	128N	6
SNX17_HUMAN	4_S_3_3	4	3	3	15.242723836867	Proximal	NonIslet	127N	3
AR6P1_HUMAN	4_S_1_1	4	1	1	16.5574264431252	Distal	NonIslet	126	7
AR6P1_HUMAN	4_S_1_2	4	1	2	16.6842717025486	Distal	NonIslet	131C	4
AR6P1_HUMAN	4_S_1_3	4	1	3	16.8495847288819	Distal	NonIslet	130C	1
AR6P1_HUMAN	4_S_2_1	4	2	1	16.2832962481971	Proximal	NonIslet	129C	8
AR6P1_HUMAN	4_S_2_2	4	2	2	16.9859250570308	Proximal	NonIslet	129N	5
AR6P1_HUMAN	4_S_2_3	4	2	3	16.317343781251	Proximal	NonIslet	128C	2
AR6P1_HUMAN	4_S_3_1	4	3	1	16.7551921715893	Proximal	NonIslet	127C	9
AR6P1_HUMAN	4_S_3_2	4	3	2	16.9603819598046	Islet	Islet	128N	6
AR6P1_HUMAN	4_S_3_3	4	3	3	16.7422175924108	Proximal	NonIslet	127N	3
RB3GP_HUMAN	4_S_1_1	4	1	1	16.8003683187133	Distal	NonIslet	126	7
RB3GP_HUMAN	4_S_1_2	4	1	2	16.725371595027	Distal	NonIslet	131C	4
RB3GP_HUMAN	4_S_1_3	4	1	3	17.1374063844992	Distal	NonIslet	130C	1
RB3GP_HUMAN	4_S_2_1	4	2	1	17.0996494061576	Proximal	NonIslet	129C	8
RB3GP_HUMAN	4_S_2_2	4	2	2	17.0304470779617	Proximal	NonIslet	129N	5
RB3GP_HUMAN	4_S_2_3	4	2	3	17.0037126573296	Proximal	NonIslet	128C	2
RB3GP_HUMAN	4_S_3_1	4	3	1	17.7355925126584	Proximal	NonIslet	127C	9
RB3GP_HUMAN	4_S_3_2	4	3	2	17.6095119790458	Islet	Islet	128N	6
RB3GP_HUMAN	4_S_3_3	4	3	3	17.328976770416	Proximal	NonIslet	127N	3
S39AE_HUMAN	4_S_1_1	4	1	1	16.2548479401166	Distal	NonIslet	126	7
S39AE_HUMAN	4_S_1_2	4	1	2	16.6602442660216	Distal	NonIslet	131C	4
S39AE_HUMAN	4_S_1_3	4	1	3	16.6961567767235	Distal	NonIslet	130C	1
S39AE_HUMAN	4_S_2_1	4	2	1	16.3097174055484	Proximal	NonIslet	129C	8
S39AE_HUMAN	4_S_2_2	4	2	2	16.6580957482711	Proximal	NonIslet	129N	5
S39AE_HUMAN	4_S_2_3	4	2	3	16.6586790284262	Proximal	NonIslet	128C	2
S39AE_HUMAN	4_S_3_1	4	3	1	16.4118719847538	Proximal	NonIslet	127C	9
S39AE_HUMAN	4_S_3_2	4	3	2	16.2786863542316	Islet	Islet	128N	6
S39AE_HUMAN	4_S_3_3	4	3	3	16.6750959114252	Proximal	NonIslet	127N	3
SYK_HUMAN	4_S_1_1	4	1	1	19.1907277509087	Distal	NonIslet	126	7
SYK_HUMAN	4_S_1_2	4	1	2	19.1098777741052	Distal	NonIslet	131C	4
SYK_HUMAN	4_S_1_3	4	1	3	19.4400435538976	Distal	NonIslet	130C	1
SYK_HUMAN	4_S_2_1	4	2	1	19.301992472939	Proximal	NonIslet	129C	8
SYK_HUMAN	4_S_2_2	4	2	2	19.5111738924448	Proximal	NonIslet	129N	5
SYK_HUMAN	4_S_2_3	4	2	3	19.369333826134	Proximal	NonIslet	128C	2
SYK_HUMAN	4_S_3_1	4	3	1	19.2255593499127	Proximal	NonIslet	127C	9
SYK_HUMAN	4_S_3_2	4	3	2	18.7352775380804	Islet	Islet	128N	6
SYK_HUMAN	4_S_3_3	4	3	3	19.3885927395841	Proximal	NonIslet	127N	3
LRC14_HUMAN	4_S_1_1	4	1	1	13.5750423039265	Distal	NonIslet	126	7
LRC14_HUMAN	4_S_1_2	4	1	2	12.9559533755475	Distal	NonIslet	131C	4
LRC14_HUMAN	4_S_1_3	4	1	3	12.5693316366241	Distal	NonIslet	130C	1
LRC14_HUMAN	4_S_2_1	4	2	1	13.6427881932404	Proximal	NonIslet	129C	8
LRC14_HUMAN	4_S_2_2	4	2	2	13.2602879914879	Proximal	NonIslet	129N	5
LRC14_HUMAN	4_S_2_3	4	2	3	13.5350934667516	Proximal	NonIslet	128C	2
LRC14_HUMAN	4_S_3_1	4	3	1	13.1336789995736	Proximal	NonIslet	127C	9
LRC14_HUMAN	4_S_3_2	4	3	2	13.5949365442158	Islet	Islet	128N	6
LRC14_HUMAN	4_S_3_3	4	3	3	12.8503840013322	Proximal	NonIslet	127N	3
RRS1_HUMAN	4_S_1_1	4	1	1	16.9011649385883	Distal	NonIslet	126	7
RRS1_HUMAN	4_S_1_2	4	1	2	16.7815419808115	Distal	NonIslet	131C	4
RRS1_HUMAN	4_S_1_3	4	1	3	17.2803121253224	Distal	NonIslet	130C	1
RRS1_HUMAN	4_S_2_1	4	2	1	16.4021876307699	Proximal	NonIslet	129C	8
RRS1_HUMAN	4_S_2_2	4	2	2	16.7868600626873	Proximal	NonIslet	129N	5
RRS1_HUMAN	4_S_2_3	4	2	3	16.9954939609794	Proximal	NonIslet	128C	2
RRS1_HUMAN	4_S_3_1	4	3	1	16.4389126013821	Proximal	NonIslet	127C	9
RRS1_HUMAN	4_S_3_2	4	3	2	15.6712124441261	Islet	Islet	128N	6
RRS1_HUMAN	4_S_3_3	4	3	3	16.7440501669524	Proximal	NonIslet	127N	3
ARHG6_HUMAN	4_S_1_1	4	1	1	12.1030634391254	Distal	NonIslet	126	7
ARHG6_HUMAN	4_S_1_2	4	1	2	12.475051590948	Distal	NonIslet	131C	4
ARHG6_HUMAN	4_S_1_3	4	1	3	11.9076828717705	Distal	NonIslet	130C	1
ARHG6_HUMAN	4_S_2_1	4	2	1	12.7218474522506	Proximal	NonIslet	129C	8
ARHG6_HUMAN	4_S_2_2	4	2	2	12.4932883328014	Proximal	NonIslet	129N	5
ARHG6_HUMAN	4_S_2_3	4	2	3	11.9830568022341	Proximal	NonIslet	128C	2
ARHG6_HUMAN	4_S_3_1	4	3	1	12.6342253820578	Proximal	NonIslet	127C	9
ARHG6_HUMAN	4_S_3_2	4	3	2	12.4136794869231	Islet	Islet	128N	6
ARHG6_HUMAN	4_S_3_3	4	3	3	11.7681113147342	Proximal	NonIslet	127N	3
IF4H_HUMAN	4_S_1_1	4	1	1	19.0364658368591	Distal	NonIslet	126	7
IF4H_HUMAN	4_S_1_2	4	1	2	18.8284309146071	Distal	NonIslet	131C	4
IF4H_HUMAN	4_S_1_3	4	1	3	18.7111212188139	Distal	NonIslet	130C	1
IF4H_HUMAN	4_S_2_1	4	2	1	19.0594077930729	Proximal	NonIslet	129C	8
IF4H_HUMAN	4_S_2_2	4	2	2	18.701206169311	Proximal	NonIslet	129N	5
IF4H_HUMAN	4_S_2_3	4	2	3	18.8471472925226	Proximal	NonIslet	128C	2
IF4H_HUMAN	4_S_3_1	4	3	1	18.7200771160947	Proximal	NonIslet	127C	9
IF4H_HUMAN	4_S_3_2	4	3	2	18.5519246128885	Islet	Islet	128N	6
IF4H_HUMAN	4_S_3_3	4	3	3	18.8409922249535	Proximal	NonIslet	127N	3
ACAP2_HUMAN	4_S_1_1	4	1	1	16.7318683212538	Distal	NonIslet	126	7
ACAP2_HUMAN	4_S_1_2	4	1	2	16.7204331649328	Distal	NonIslet	131C	4
ACAP2_HUMAN	4_S_1_3	4	1	3	16.6043410171293	Distal	NonIslet	130C	1
ACAP2_HUMAN	4_S_2_1	4	2	1	16.6220025744558	Proximal	NonIslet	129C	8
ACAP2_HUMAN	4_S_2_2	4	2	2	16.7094352803058	Proximal	NonIslet	129N	5
ACAP2_HUMAN	4_S_2_3	4	2	3	16.6985716412914	Proximal	NonIslet	128C	2
ACAP2_HUMAN	4_S_3_1	4	3	1	16.58242617105	Proximal	NonIslet	127C	9
ACAP2_HUMAN	4_S_3_2	4	3	2	16.6458677485454	Islet	Islet	128N	6
ACAP2_HUMAN	4_S_3_3	4	3	3	16.6672890106554	Proximal	NonIslet	127N	3
WDR43_HUMAN	4_S_1_1	4	1	1	17.226438556371	Distal	NonIslet	126	7
WDR43_HUMAN	4_S_1_2	4	1	2	17.0098221841662	Distal	NonIslet	131C	4
WDR43_HUMAN	4_S_1_3	4	1	3	17.2016486609101	Distal	NonIslet	130C	1
WDR43_HUMAN	4_S_2_1	4	2	1	17.602392609211	Proximal	NonIslet	129C	8
WDR43_HUMAN	4_S_2_2	4	2	2	17.2714113684952	Proximal	NonIslet	129N	5
WDR43_HUMAN	4_S_2_3	4	2	3	16.9766173749387	Proximal	NonIslet	128C	2
WDR43_HUMAN	4_S_3_1	4	3	1	16.9326590634748	Proximal	NonIslet	127C	9
WDR43_HUMAN	4_S_3_2	4	3	2	16.6195878680495	Islet	Islet	128N	6
WDR43_HUMAN	4_S_3_3	4	3	3	17.46186037832	Proximal	NonIslet	127N	3
ACOX1_HUMAN	4_S_1_1	4	1	1	17.0838512637001	Distal	NonIslet	126	7
ACOX1_HUMAN	4_S_1_2	4	1	2	16.7685537668727	Distal	NonIslet	131C	4
ACOX1_HUMAN	4_S_1_3	4	1	3	16.7621429685609	Distal	NonIslet	130C	1
ACOX1_HUMAN	4_S_2_1	4	2	1	17.0700408419582	Proximal	NonIslet	129C	8
ACOX1_HUMAN	4_S_2_2	4	2	2	16.9024172108828	Proximal	NonIslet	129N	5
ACOX1_HUMAN	4_S_2_3	4	2	3	16.7794075081166	Proximal	NonIslet	128C	2
ACOX1_HUMAN	4_S_3_1	4	3	1	17.294855540203	Proximal	NonIslet	127C	9
ACOX1_HUMAN	4_S_3_2	4	3	2	15.9894681011953	Islet	Islet	128N	6
ACOX1_HUMAN	4_S_3_3	4	3	3	16.9347755710272	Proximal	NonIslet	127N	3
OXA1L_HUMAN	4_S_1_1	4	1	1	16.1172297744802	Distal	NonIslet	126	7
OXA1L_HUMAN	4_S_1_2	4	1	2	15.8376499280798	Distal	NonIslet	131C	4
OXA1L_HUMAN	4_S_1_3	4	1	3	16.0630603932618	Distal	NonIslet	130C	1
OXA1L_HUMAN	4_S_2_1	4	2	1	15.9458864854033	Proximal	NonIslet	129C	8
OXA1L_HUMAN	4_S_2_2	4	2	2	15.8691662881343	Proximal	NonIslet	129N	5
OXA1L_HUMAN	4_S_2_3	4	2	3	15.9628461425088	Proximal	NonIslet	128C	2
OXA1L_HUMAN	4_S_3_1	4	3	1	15.8635433691499	Proximal	NonIslet	127C	9
OXA1L_HUMAN	4_S_3_2	4	3	2	16.1961914003732	Islet	Islet	128N	6
OXA1L_HUMAN	4_S_3_3	4	3	3	16.0451533080519	Proximal	NonIslet	127N	3
EEA1_HUMAN	4_S_1_1	4	1	1	19.6068637947378	Distal	NonIslet	126	7
EEA1_HUMAN	4_S_1_2	4	1	2	19.5911722877142	Distal	NonIslet	131C	4
EEA1_HUMAN	4_S_1_3	4	1	3	19.5500713826181	Distal	NonIslet	130C	1
EEA1_HUMAN	4_S_2_1	4	2	1	19.5494409917031	Proximal	NonIslet	129C	8
EEA1_HUMAN	4_S_2_2	4	2	2	19.6371897610911	Proximal	NonIslet	129N	5
EEA1_HUMAN	4_S_2_3	4	2	3	19.6497510418434	Proximal	NonIslet	128C	2
EEA1_HUMAN	4_S_3_1	4	3	1	19.6160315321086	Proximal	NonIslet	127C	9
EEA1_HUMAN	4_S_3_2	4	3	2	19.8196117321383	Islet	Islet	128N	6
EEA1_HUMAN	4_S_3_3	4	3	3	19.7591812669403	Proximal	NonIslet	127N	3
PDIA6_HUMAN	4_S_1_1	4	1	1	21.277174300804	Distal	NonIslet	126	7
PDIA6_HUMAN	4_S_1_2	4	1	2	21.3532856142301	Distal	NonIslet	131C	4
PDIA6_HUMAN	4_S_1_3	4	1	3	21.4835742946789	Distal	NonIslet	130C	1
PDIA6_HUMAN	4_S_2_1	4	2	1	21.1441673846053	Proximal	NonIslet	129C	8
PDIA6_HUMAN	4_S_2_2	4	2	2	21.6642502072144	Proximal	NonIslet	129N	5
PDIA6_HUMAN	4_S_2_3	4	2	3	21.4452359155585	Proximal	NonIslet	128C	2
PDIA6_HUMAN	4_S_3_1	4	3	1	21.2535280587514	Proximal	NonIslet	127C	9
PDIA6_HUMAN	4_S_3_2	4	3	2	20.4170353954923	Islet	Islet	128N	6
PDIA6_HUMAN	4_S_3_3	4	3	3	21.3772897316043	Proximal	NonIslet	127N	3
PA1B3_HUMAN	4_S_1_1	4	1	1	13.9603510844216	Distal	NonIslet	126	7
PA1B3_HUMAN	4_S_1_2	4	1	2	14.5331336500016	Distal	NonIslet	131C	4
PA1B3_HUMAN	4_S_1_3	4	1	3	14.1947716515084	Distal	NonIslet	130C	1
PA1B3_HUMAN	4_S_2_1	4	2	1	14.54459313174	Proximal	NonIslet	129C	8
PA1B3_HUMAN	4_S_2_2	4	2	2	14.6471034633259	Proximal	NonIslet	129N	5
PA1B3_HUMAN	4_S_2_3	4	2	3	14.2234468880878	Proximal	NonIslet	128C	2
PA1B3_HUMAN	4_S_3_1	4	3	1	14.4931595323477	Proximal	NonIslet	127C	9
PA1B3_HUMAN	4_S_3_2	4	3	2	15.0264539075897	Islet	Islet	128N	6
PA1B3_HUMAN	4_S_3_3	4	3	3	14.1853152896313	Proximal	NonIslet	127N	3
PDK2_HUMAN	4_S_1_1	4	1	1	14.8807792066753	Distal	NonIslet	126	7
PDK2_HUMAN	4_S_1_2	4	1	2	14.620529924559	Distal	NonIslet	131C	4
PDK2_HUMAN	4_S_1_3	4	1	3	14.5096530174248	Distal	NonIslet	130C	1
PDK2_HUMAN	4_S_2_1	4	2	1	14.8697597357085	Proximal	NonIslet	129C	8
PDK2_HUMAN	4_S_2_2	4	2	2	14.8175523585343	Proximal	NonIslet	129N	5
PDK2_HUMAN	4_S_2_3	4	2	3	14.9011586854722	Proximal	NonIslet	128C	2
PDK2_HUMAN	4_S_3_1	4	3	1	14.6882356734602	Proximal	NonIslet	127C	9
PDK2_HUMAN	4_S_3_2	4	3	2	14.4785436482189	Islet	Islet	128N	6
PDK2_HUMAN	4_S_3_3	4	3	3	14.8579150835137	Proximal	NonIslet	127N	3
PDK3_HUMAN	4_S_1_1	4	1	1	16.580651414828	Distal	NonIslet	126	7
PDK3_HUMAN	4_S_1_2	4	1	2	16.4727587996168	Distal	NonIslet	131C	4
PDK3_HUMAN	4_S_1_3	4	1	3	16.6100074976008	Distal	NonIslet	130C	1
PDK3_HUMAN	4_S_2_1	4	2	1	16.7019017788963	Proximal	NonIslet	129C	8
PDK3_HUMAN	4_S_2_2	4	2	2	16.1761940813929	Proximal	NonIslet	129N	5
PDK3_HUMAN	4_S_2_3	4	2	3	16.4983896849544	Proximal	NonIslet	128C	2
PDK3_HUMAN	4_S_3_1	4	3	1	16.7834954160898	Proximal	NonIslet	127C	9
PDK3_HUMAN	4_S_3_2	4	3	2	17.4760576451549	Islet	Islet	128N	6
PDK3_HUMAN	4_S_3_3	4	3	3	16.6833582853185	Proximal	NonIslet	127N	3
PEA15_HUMAN	4_S_1_1	4	1	1	16.1534706525719	Distal	NonIslet	126	7
PEA15_HUMAN	4_S_1_2	4	1	2	16.6349442017262	Distal	NonIslet	131C	4
PEA15_HUMAN	4_S_1_3	4	1	3	16.2053325475277	Distal	NonIslet	130C	1
PEA15_HUMAN	4_S_2_1	4	2	1	15.5534774011388	Proximal	NonIslet	129C	8
PEA15_HUMAN	4_S_2_2	4	2	2	16.3872990532789	Proximal	NonIslet	129N	5
PEA15_HUMAN	4_S_2_3	4	2	3	16.0584903703515	Proximal	NonIslet	128C	2
PEA15_HUMAN	4_S_3_1	4	3	1	15.9197931867592	Proximal	NonIslet	127C	9
PEA15_HUMAN	4_S_3_2	4	3	2	15.9749756372161	Islet	Islet	128N	6
PEA15_HUMAN	4_S_3_3	4	3	3	16.2504089678377	Proximal	NonIslet	127N	3
PGM5_HUMAN	4_S_1_1	4	1	1	15.269552249253	Distal	NonIslet	126	7
PGM5_HUMAN	4_S_1_2	4	1	2	14.2550215912215	Distal	NonIslet	131C	4
PGM5_HUMAN	4_S_1_3	4	1	3	13.9763311757193	Distal	NonIslet	130C	1
PGM5_HUMAN	4_S_2_1	4	2	1	13.1845881563264	Proximal	NonIslet	129C	8
PGM5_HUMAN	4_S_2_2	4	2	2	13.9089935188198	Proximal	NonIslet	129N	5
PGM5_HUMAN	4_S_2_3	4	2	3	14.0560255277709	Proximal	NonIslet	128C	2
PGM5_HUMAN	4_S_3_1	4	3	1	14.4809055775824	Proximal	NonIslet	127C	9
PGM5_HUMAN	4_S_3_2	4	3	2	14.0528997671819	Islet	Islet	128N	6
PGM5_HUMAN	4_S_3_3	4	3	3	13.9496991211506	Proximal	NonIslet	127N	3
PMVK_HUMAN	4_S_1_1	4	1	1	16.4598545840121	Distal	NonIslet	126	7
PMVK_HUMAN	4_S_1_2	4	1	2	16.6241969250985	Distal	NonIslet	131C	4
PMVK_HUMAN	4_S_1_3	4	1	3	16.5834392894051	Distal	NonIslet	130C	1
PMVK_HUMAN	4_S_2_1	4	2	1	16.6224348898621	Proximal	NonIslet	129C	8
PMVK_HUMAN	4_S_2_2	4	2	2	16.6867258996726	Proximal	NonIslet	129N	5
PMVK_HUMAN	4_S_2_3	4	2	3	16.9052909015247	Proximal	NonIslet	128C	2
PMVK_HUMAN	4_S_3_1	4	3	1	16.4256990088726	Proximal	NonIslet	127C	9
PMVK_HUMAN	4_S_3_2	4	3	2	17.7494666275166	Islet	Islet	128N	6
PMVK_HUMAN	4_S_3_3	4	3	3	16.6582903191485	Proximal	NonIslet	127N	3
PLEC_HUMAN	4_S_1_1	4	1	1	22.9102358747373	Distal	NonIslet	126	7
PLEC_HUMAN	4_S_1_2	4	1	2	23.0827647785725	Distal	NonIslet	131C	4
PLEC_HUMAN	4_S_1_3	4	1	3	22.8254007093433	Distal	NonIslet	130C	1
PLEC_HUMAN	4_S_2_1	4	2	1	22.7306928424632	Proximal	NonIslet	129C	8
PLEC_HUMAN	4_S_2_2	4	2	2	22.7520738385153	Proximal	NonIslet	129N	5
PLEC_HUMAN	4_S_2_3	4	2	3	22.813920430049	Proximal	NonIslet	128C	2
PLEC_HUMAN	4_S_3_1	4	3	1	22.8282271653102	Proximal	NonIslet	127C	9
PLEC_HUMAN	4_S_3_2	4	3	2	22.455871402912	Islet	Islet	128N	6
PLEC_HUMAN	4_S_3_3	4	3	3	22.7946081385725	Proximal	NonIslet	127N	3
PCM1_HUMAN	4_S_1_1	4	1	1	17.8724150520271	Distal	NonIslet	126	7
PCM1_HUMAN	4_S_1_2	4	1	2	17.7065589751161	Distal	NonIslet	131C	4
PCM1_HUMAN	4_S_1_3	4	1	3	18.0098180411292	Distal	NonIslet	130C	1
PCM1_HUMAN	4_S_2_1	4	2	1	17.5248190123248	Proximal	NonIslet	129C	8
PCM1_HUMAN	4_S_2_2	4	2	2	17.7419659444791	Proximal	NonIslet	129N	5
PCM1_HUMAN	4_S_2_3	4	2	3	17.6992579361496	Proximal	NonIslet	128C	2
PCM1_HUMAN	4_S_3_1	4	3	1	17.7704639752769	Proximal	NonIslet	127C	9
PCM1_HUMAN	4_S_3_2	4	3	2	17.3942584249747	Islet	Islet	128N	6
PCM1_HUMAN	4_S_3_3	4	3	3	17.681293693119	Proximal	NonIslet	127N	3
NOMO1_HUMAN	4_S_1_1	4	1	1	14.8262986437605	Distal	NonIslet	126	7
NOMO1_HUMAN	4_S_1_2	4	1	2	15.074608126724	Distal	NonIslet	131C	4
NOMO1_HUMAN	4_S_1_3	4	1	3	15.4253736754137	Distal	NonIslet	130C	1
NOMO1_HUMAN	4_S_2_1	4	2	1	14.6713638559694	Proximal	NonIslet	129C	8
NOMO1_HUMAN	4_S_2_2	4	2	2	14.7711272118906	Proximal	NonIslet	129N	5
NOMO1_HUMAN	4_S_2_3	4	2	3	15.2702166616292	Proximal	NonIslet	128C	2
NOMO1_HUMAN	4_S_3_1	4	3	1	14.4786734058926	Proximal	NonIslet	127C	9
NOMO1_HUMAN	4_S_3_2	4	3	2	13.6614212029611	Islet	Islet	128N	6
NOMO1_HUMAN	4_S_3_3	4	3	3	14.7093634322292	Proximal	NonIslet	127N	3
PON2_HUMAN	4_S_1_1	4	1	1	15.8643452297594	Distal	NonIslet	126	7
PON2_HUMAN	4_S_1_2	4	1	2	15.8470245406312	Distal	NonIslet	131C	4
PON2_HUMAN	4_S_1_3	4	1	3	15.9486011675805	Distal	NonIslet	130C	1
PON2_HUMAN	4_S_2_1	4	2	1	16.095068039775	Proximal	NonIslet	129C	8
PON2_HUMAN	4_S_2_2	4	2	2	16.1887516207834	Proximal	NonIslet	129N	5
PON2_HUMAN	4_S_2_3	4	2	3	16.0530729229938	Proximal	NonIslet	128C	2
PON2_HUMAN	4_S_3_1	4	3	1	16.279439572172	Proximal	NonIslet	127C	9
PON2_HUMAN	4_S_3_2	4	3	2	15.7835353435324	Islet	Islet	128N	6
PON2_HUMAN	4_S_3_3	4	3	3	16.1350229638252	Proximal	NonIslet	127N	3
PON3_HUMAN	4_S_1_1	4	1	1	15.5606624888421	Distal	NonIslet	126	7
PON3_HUMAN	4_S_1_2	4	1	2	14.9083099322871	Distal	NonIslet	131C	4
PON3_HUMAN	4_S_1_3	4	1	3	15.30863461086	Distal	NonIslet	130C	1
PON3_HUMAN	4_S_2_1	4	2	1	15.087726054201	Proximal	NonIslet	129C	8
PON3_HUMAN	4_S_2_2	4	2	2	15.2174805512722	Proximal	NonIslet	129N	5
PON3_HUMAN	4_S_2_3	4	2	3	15.0977969828767	Proximal	NonIslet	128C	2
PON3_HUMAN	4_S_3_1	4	3	1	15.0320890925954	Proximal	NonIslet	127C	9
PON3_HUMAN	4_S_3_2	4	3	2	16.3123171029892	Islet	Islet	128N	6
PON3_HUMAN	4_S_3_3	4	3	3	15.3113197100097	Proximal	NonIslet	127N	3
2A5A_HUMAN	4_S_1_1	4	1	1	15.2611896779806	Distal	NonIslet	126	7
2A5A_HUMAN	4_S_1_2	4	1	2	15.4993043133499	Distal	NonIslet	131C	4
2A5A_HUMAN	4_S_1_3	4	1	3	15.4672882113761	Distal	NonIslet	130C	1
2A5A_HUMAN	4_S_2_1	4	2	1	15.0006008317573	Proximal	NonIslet	129C	8
2A5A_HUMAN	4_S_2_2	4	2	2	15.4281090763346	Proximal	NonIslet	129N	5
2A5A_HUMAN	4_S_2_3	4	2	3	15.4213657687086	Proximal	NonIslet	128C	2
2A5A_HUMAN	4_S_3_1	4	3	1	15.0606219918968	Proximal	NonIslet	127C	9
2A5A_HUMAN	4_S_3_2	4	3	2	15.6285513028508	Islet	Islet	128N	6
2A5A_HUMAN	4_S_3_3	4	3	3	15.4095354839676	Proximal	NonIslet	127N	3
2A5B_HUMAN	4_S_1_1	4	1	1	12.9520597763055	Distal	NonIslet	126	7
2A5B_HUMAN	4_S_1_2	4	1	2	13.6789181462581	Distal	NonIslet	131C	4
2A5B_HUMAN	4_S_1_3	4	1	3	13.3643712031788	Distal	NonIslet	130C	1
2A5B_HUMAN	4_S_2_1	4	2	1	13.3752488827004	Proximal	NonIslet	129C	8
2A5B_HUMAN	4_S_2_2	4	2	2	13.5537301932706	Proximal	NonIslet	129N	5
2A5B_HUMAN	4_S_2_3	4	2	3	12.0949421223366	Proximal	NonIslet	128C	2
2A5B_HUMAN	4_S_3_1	4	3	1	13.3625061461355	Proximal	NonIslet	127C	9
2A5B_HUMAN	4_S_3_2	4	3	2	13.4449211127226	Islet	Islet	128N	6
2A5B_HUMAN	4_S_3_3	4	3	3	13.2924674317535	Proximal	NonIslet	127N	3
IPYR_HUMAN	4_S_1_1	4	1	1	16.1707935435937	Distal	NonIslet	126	7
IPYR_HUMAN	4_S_1_2	4	1	2	16.346950164211	Distal	NonIslet	131C	4
IPYR_HUMAN	4_S_1_3	4	1	3	16.5282860753372	Distal	NonIslet	130C	1
IPYR_HUMAN	4_S_2_1	4	2	1	16.3064044251652	Proximal	NonIslet	129C	8
IPYR_HUMAN	4_S_2_2	4	2	2	16.4152437909512	Proximal	NonIslet	129N	5
IPYR_HUMAN	4_S_2_3	4	2	3	16.3600397212594	Proximal	NonIslet	128C	2
IPYR_HUMAN	4_S_3_1	4	3	1	16.2567907578462	Proximal	NonIslet	127C	9
IPYR_HUMAN	4_S_3_2	4	3	2	16.6165731425131	Islet	Islet	128N	6
IPYR_HUMAN	4_S_3_3	4	3	3	16.4666716292741	Proximal	NonIslet	127N	3
TEBP_HUMAN	4_S_1_1	4	1	1	17.6147372880569	Distal	NonIslet	126	7
TEBP_HUMAN	4_S_1_2	4	1	2	17.86209725557	Distal	NonIslet	131C	4
TEBP_HUMAN	4_S_1_3	4	1	3	18.1711790017457	Distal	NonIslet	130C	1
TEBP_HUMAN	4_S_2_1	4	2	1	17.6219709938269	Proximal	NonIslet	129C	8
TEBP_HUMAN	4_S_2_2	4	2	2	18.1760044247231	Proximal	NonIslet	129N	5
TEBP_HUMAN	4_S_2_3	4	2	3	17.8781493393982	Proximal	NonIslet	128C	2
TEBP_HUMAN	4_S_3_1	4	3	1	17.8690262194255	Proximal	NonIslet	127C	9
TEBP_HUMAN	4_S_3_2	4	3	2	17.9767630687474	Islet	Islet	128N	6
TEBP_HUMAN	4_S_3_3	4	3	3	18.0114464531647	Proximal	NonIslet	127N	3
STK38_HUMAN	4_S_1_1	4	1	1	14.7430949277627	Distal	NonIslet	126	7
STK38_HUMAN	4_S_1_2	4	1	2	14.520975621366	Distal	NonIslet	131C	4
STK38_HUMAN	4_S_1_3	4	1	3	15.1348261293852	Distal	NonIslet	130C	1
STK38_HUMAN	4_S_2_1	4	2	1	15.1165148207525	Proximal	NonIslet	129C	8
STK38_HUMAN	4_S_2_2	4	2	2	14.90482176743	Proximal	NonIslet	129N	5
STK38_HUMAN	4_S_2_3	4	2	3	14.8610444991144	Proximal	NonIslet	128C	2
STK38_HUMAN	4_S_3_1	4	3	1	15.0347865055395	Proximal	NonIslet	127C	9
STK38_HUMAN	4_S_3_2	4	3	2	14.54513256118	Islet	Islet	128N	6
STK38_HUMAN	4_S_3_3	4	3	3	14.9313628673892	Proximal	NonIslet	127N	3
NONO_HUMAN	4_S_1_1	4	1	1	19.5785552915568	Distal	NonIslet	126	7
NONO_HUMAN	4_S_1_2	4	1	2	19.553888406945	Distal	NonIslet	131C	4
NONO_HUMAN	4_S_1_3	4	1	3	19.5223366594197	Distal	NonIslet	130C	1
NONO_HUMAN	4_S_2_1	4	2	1	19.7652961998512	Proximal	NonIslet	129C	8
NONO_HUMAN	4_S_2_2	4	2	2	19.4324832265954	Proximal	NonIslet	129N	5
NONO_HUMAN	4_S_2_3	4	2	3	19.4478818777157	Proximal	NonIslet	128C	2
NONO_HUMAN	4_S_3_1	4	3	1	19.4045295458779	Proximal	NonIslet	127C	9
NONO_HUMAN	4_S_3_2	4	3	2	19.8227359074202	Islet	Islet	128N	6
NONO_HUMAN	4_S_3_3	4	3	3	19.5130170329613	Proximal	NonIslet	127N	3
PTPA_HUMAN	4_S_1_1	4	1	1	17.2468810311045	Distal	NonIslet	126	7
PTPA_HUMAN	4_S_1_2	4	1	2	17.2917171629479	Distal	NonIslet	131C	4
PTPA_HUMAN	4_S_1_3	4	1	3	17.356864057015	Distal	NonIslet	130C	1
PTPA_HUMAN	4_S_2_1	4	2	1	17.1542455086759	Proximal	NonIslet	129C	8
PTPA_HUMAN	4_S_2_2	4	2	2	17.5347476204978	Proximal	NonIslet	129N	5
PTPA_HUMAN	4_S_2_3	4	2	3	17.4159773022686	Proximal	NonIslet	128C	2
PTPA_HUMAN	4_S_3_1	4	3	1	17.1729861773055	Proximal	NonIslet	127C	9
PTPA_HUMAN	4_S_3_2	4	3	2	17.5109801024087	Islet	Islet	128N	6
PTPA_HUMAN	4_S_3_3	4	3	3	17.5016280769069	Proximal	NonIslet	127N	3
PTPRK_HUMAN	4_S_1_1	4	1	1	17.8764047004377	Distal	NonIslet	126	7
PTPRK_HUMAN	4_S_1_2	4	1	2	16.8578977197889	Distal	NonIslet	131C	4
PTPRK_HUMAN	4_S_1_3	4	1	3	16.8102282264308	Distal	NonIslet	130C	1
PTPRK_HUMAN	4_S_2_1	4	2	1	17.1755765427028	Proximal	NonIslet	129C	8
PTPRK_HUMAN	4_S_2_2	4	2	2	16.8734911963513	Proximal	NonIslet	129N	5
PTPRK_HUMAN	4_S_2_3	4	2	3	16.609697341103	Proximal	NonIslet	128C	2
PTPRK_HUMAN	4_S_3_1	4	3	1	16.6811490390853	Proximal	NonIslet	127C	9
PTPRK_HUMAN	4_S_3_2	4	3	2	16.4952917037743	Islet	Islet	128N	6
PTPRK_HUMAN	4_S_3_3	4	3	3	16.777181004318	Proximal	NonIslet	127N	3
PWP2_HUMAN	4_S_1_1	4	1	1	17.0136379548511	Distal	NonIslet	126	7
PWP2_HUMAN	4_S_1_2	4	1	2	17.2085782213893	Distal	NonIslet	131C	4
PWP2_HUMAN	4_S_1_3	4	1	3	17.0725336983161	Distal	NonIslet	130C	1
PWP2_HUMAN	4_S_2_1	4	2	1	16.9537429310235	Proximal	NonIslet	129C	8
PWP2_HUMAN	4_S_2_2	4	2	2	16.9638244749263	Proximal	NonIslet	129N	5
PWP2_HUMAN	4_S_2_3	4	2	3	17.2345367704166	Proximal	NonIslet	128C	2
PWP2_HUMAN	4_S_3_1	4	3	1	16.8959880172119	Proximal	NonIslet	127C	9
PWP2_HUMAN	4_S_3_2	4	3	2	16.6586652152198	Islet	Islet	128N	6
PWP2_HUMAN	4_S_3_3	4	3	3	16.9560009513758	Proximal	NonIslet	127N	3
NADC_HUMAN	4_S_1_1	4	1	1	14.4023057874675	Distal	NonIslet	126	7
NADC_HUMAN	4_S_1_2	4	1	2	13.9372146409695	Distal	NonIslet	131C	4
NADC_HUMAN	4_S_1_3	4	1	3	14.1614199272813	Distal	NonIslet	130C	1
NADC_HUMAN	4_S_2_1	4	2	1	14.2483209563626	Proximal	NonIslet	129C	8
NADC_HUMAN	4_S_2_2	4	2	2	14.4712008608148	Proximal	NonIslet	129N	5
NADC_HUMAN	4_S_2_3	4	2	3	14.1597353116075	Proximal	NonIslet	128C	2
NADC_HUMAN	4_S_3_1	4	3	1	14.3522564111974	Proximal	NonIslet	127C	9
NADC_HUMAN	4_S_3_2	4	3	2	13.9272665952268	Islet	Islet	128N	6
NADC_HUMAN	4_S_3_3	4	3	3	14.3666188390163	Proximal	NonIslet	127N	3
RABE1_HUMAN	4_S_1_1	4	1	1	17.1976094511329	Distal	NonIslet	126	7
RABE1_HUMAN	4_S_1_2	4	1	2	17.1895719351263	Distal	NonIslet	131C	4
RABE1_HUMAN	4_S_1_3	4	1	3	18.7776881477901	Distal	NonIslet	130C	1
RABE1_HUMAN	4_S_2_1	4	2	1	17.2986311783478	Proximal	NonIslet	129C	8
RABE1_HUMAN	4_S_2_2	4	2	2	17.3279581966118	Proximal	NonIslet	129N	5
RABE1_HUMAN	4_S_2_3	4	2	3	17.5383819783714	Proximal	NonIslet	128C	2
RABE1_HUMAN	4_S_3_1	4	3	1	17.1929128551729	Proximal	NonIslet	127C	9
RABE1_HUMAN	4_S_3_2	4	3	2	17.4600027176986	Islet	Islet	128N	6
RABE1_HUMAN	4_S_3_3	4	3	3	17.4726608451307	Proximal	NonIslet	127N	3
RAB35_HUMAN	4_S_1_1	4	1	1	18.2694077499753	Distal	NonIslet	126	7
RAB35_HUMAN	4_S_1_2	4	1	2	18.0273416579717	Distal	NonIslet	131C	4
RAB35_HUMAN	4_S_1_3	4	1	3	18.528326879063	Distal	NonIslet	130C	1
RAB35_HUMAN	4_S_2_1	4	2	1	18.4352671825474	Proximal	NonIslet	129C	8
RAB35_HUMAN	4_S_2_2	4	2	2	18.5037631373748	Proximal	NonIslet	129N	5
RAB35_HUMAN	4_S_2_3	4	2	3	18.1349625703752	Proximal	NonIslet	128C	2
RAB35_HUMAN	4_S_3_1	4	3	1	18.6202615061973	Proximal	NonIslet	127C	9
RAB35_HUMAN	4_S_3_2	4	3	2	18.2001917687933	Islet	Islet	128N	6
RAB35_HUMAN	4_S_3_3	4	3	3	18.6026885972812	Proximal	NonIslet	127N	3
RNPS1_HUMAN	4_S_1_1	4	1	1	14.261524902317	Distal	NonIslet	126	7
RNPS1_HUMAN	4_S_1_2	4	1	2	14.1316458649953	Distal	NonIslet	131C	4
RNPS1_HUMAN	4_S_1_3	4	1	3	14.1833826453067	Distal	NonIslet	130C	1
RNPS1_HUMAN	4_S_2_1	4	2	1	14.6639018863552	Proximal	NonIslet	129C	8
RNPS1_HUMAN	4_S_2_2	4	2	2	14.2330089654285	Proximal	NonIslet	129N	5
RNPS1_HUMAN	4_S_2_3	4	2	3	14.7583766804485	Proximal	NonIslet	128C	2
RNPS1_HUMAN	4_S_3_1	4	3	1	13.6067394589302	Proximal	NonIslet	127C	9
RNPS1_HUMAN	4_S_3_2	4	3	2	13.6388640429007	Islet	Islet	128N	6
RNPS1_HUMAN	4_S_3_3	4	3	3	13.8216976605165	Proximal	NonIslet	127N	3
RBBP5_HUMAN	4_S_1_1	4	1	1	15.5303058178668	Distal	NonIslet	126	7
RBBP5_HUMAN	4_S_1_2	4	1	2	15.8150407087936	Distal	NonIslet	131C	4
RBBP5_HUMAN	4_S_1_3	4	1	3	15.6174956661283	Distal	NonIslet	130C	1
RBBP5_HUMAN	4_S_2_1	4	2	1	15.345734802906	Proximal	NonIslet	129C	8
RBBP5_HUMAN	4_S_2_2	4	2	2	15.5094080973044	Proximal	NonIslet	129N	5
RBBP5_HUMAN	4_S_2_3	4	2	3	15.699103358782	Proximal	NonIslet	128C	2
RBBP5_HUMAN	4_S_3_1	4	3	1	15.2059435936963	Proximal	NonIslet	127C	9
RBBP5_HUMAN	4_S_3_2	4	3	2	14.8089980411737	Islet	Islet	128N	6
RBBP5_HUMAN	4_S_3_3	4	3	3	15.6076760185372	Proximal	NonIslet	127N	3
RCN1_HUMAN	4_S_1_1	4	1	1	17.4906273991254	Distal	NonIslet	126	7
RCN1_HUMAN	4_S_1_2	4	1	2	17.5817971114472	Distal	NonIslet	131C	4
RCN1_HUMAN	4_S_1_3	4	1	3	17.607344301978	Distal	NonIslet	130C	1
RCN1_HUMAN	4_S_2_1	4	2	1	17.312452332761	Proximal	NonIslet	129C	8
RCN1_HUMAN	4_S_2_2	4	2	2	17.5519445428309	Proximal	NonIslet	129N	5
RCN1_HUMAN	4_S_2_3	4	2	3	17.4472755306693	Proximal	NonIslet	128C	2
RCN1_HUMAN	4_S_3_1	4	3	1	17.5679306341362	Proximal	NonIslet	127C	9
RCN1_HUMAN	4_S_3_2	4	3	2	18.62134264695	Islet	Islet	128N	6
RCN1_HUMAN	4_S_3_3	4	3	3	17.5966287431205	Proximal	NonIslet	127N	3
RBP1_HUMAN	4_S_1_1	4	1	1	16.4830293519951	Distal	NonIslet	126	7
RBP1_HUMAN	4_S_1_2	4	1	2	16.2945313360659	Distal	NonIslet	131C	4
RBP1_HUMAN	4_S_1_3	4	1	3	16.3160060816012	Distal	NonIslet	130C	1
RBP1_HUMAN	4_S_2_1	4	2	1	16.3556861787558	Proximal	NonIslet	129C	8
RBP1_HUMAN	4_S_2_2	4	2	2	16.4500972623797	Proximal	NonIslet	129N	5
RBP1_HUMAN	4_S_2_3	4	2	3	17.6617849159037	Proximal	NonIslet	128C	2
RBP1_HUMAN	4_S_3_1	4	3	1	16.5706518820833	Proximal	NonIslet	127C	9
RBP1_HUMAN	4_S_3_2	4	3	2	16.3327061063633	Islet	Islet	128N	6
RBP1_HUMAN	4_S_3_3	4	3	3	16.2896059424241	Proximal	NonIslet	127N	3
ZMY11_HUMAN	4_S_1_1	4	1	1	15.1923347584558	Distal	NonIslet	126	7
ZMY11_HUMAN	4_S_1_2	4	1	2	14.7227143510709	Distal	NonIslet	131C	4
ZMY11_HUMAN	4_S_1_3	4	1	3	14.8509619477949	Distal	NonIslet	130C	1
ZMY11_HUMAN	4_S_2_1	4	2	1	15.3276761316127	Proximal	NonIslet	129C	8
ZMY11_HUMAN	4_S_2_2	4	2	2	14.9543694142596	Proximal	NonIslet	129N	5
ZMY11_HUMAN	4_S_2_3	4	2	3	14.7864981250267	Proximal	NonIslet	128C	2
ZMY11_HUMAN	4_S_3_1	4	3	1	15.0978033561653	Proximal	NonIslet	127C	9
ZMY11_HUMAN	4_S_3_2	4	3	2	15.2785988314466	Islet	Islet	128N	6
ZMY11_HUMAN	4_S_3_3	4	3	3	14.9347290325045	Proximal	NonIslet	127N	3
LRC41_HUMAN	4_S_1_1	4	1	1	14.9807910654621	Distal	NonIslet	126	7
LRC41_HUMAN	4_S_1_2	4	1	2	14.7255447804133	Distal	NonIslet	131C	4
LRC41_HUMAN	4_S_1_3	4	1	3	14.8098641115973	Distal	NonIslet	130C	1
LRC41_HUMAN	4_S_2_1	4	2	1	14.8957663534049	Proximal	NonIslet	129C	8
LRC41_HUMAN	4_S_2_2	4	2	2	14.7916955194246	Proximal	NonIslet	129N	5
LRC41_HUMAN	4_S_2_3	4	2	3	15.1533208142186	Proximal	NonIslet	128C	2
LRC41_HUMAN	4_S_3_1	4	3	1	14.0135281976401	Proximal	NonIslet	127C	9
LRC41_HUMAN	4_S_3_2	4	3	2	15.5903502710705	Islet	Islet	128N	6
LRC41_HUMAN	4_S_3_3	4	3	3	14.6165200687139	Proximal	NonIslet	127N	3
TMED2_HUMAN	4_S_1_1	4	1	1	19.9389635935288	Distal	NonIslet	126	7
TMED2_HUMAN	4_S_1_2	4	1	2	19.8574359178033	Distal	NonIslet	131C	4
TMED2_HUMAN	4_S_1_3	4	1	3	20.0809006624824	Distal	NonIslet	130C	1
TMED2_HUMAN	4_S_2_1	4	2	1	19.5082124327857	Proximal	NonIslet	129C	8
TMED2_HUMAN	4_S_2_2	4	2	2	20.1184874770555	Proximal	NonIslet	129N	5
TMED2_HUMAN	4_S_2_3	4	2	3	20.0611931187295	Proximal	NonIslet	128C	2
TMED2_HUMAN	4_S_3_1	4	3	1	19.6713196519677	Proximal	NonIslet	127C	9
TMED2_HUMAN	4_S_3_2	4	3	2	19.0970665206148	Islet	Islet	128N	6
TMED2_HUMAN	4_S_3_3	4	3	3	19.8142371072299	Proximal	NonIslet	127N	3
PCBP1_HUMAN	4_S_1_1	4	1	1	19.2491603199187	Distal	NonIslet	126	7
PCBP1_HUMAN	4_S_1_2	4	1	2	19.4254713309209	Distal	NonIslet	131C	4
PCBP1_HUMAN	4_S_1_3	4	1	3	19.5241309261156	Distal	NonIslet	130C	1
PCBP1_HUMAN	4_S_2_1	4	2	1	19.3010157194654	Proximal	NonIslet	129C	8
PCBP1_HUMAN	4_S_2_2	4	2	2	19.5430741035009	Proximal	NonIslet	129N	5
PCBP1_HUMAN	4_S_2_3	4	2	3	19.3576283592457	Proximal	NonIslet	128C	2
PCBP1_HUMAN	4_S_3_1	4	3	1	19.3262900200777	Proximal	NonIslet	127C	9
PCBP1_HUMAN	4_S_3_2	4	3	2	19.0896894147002	Islet	Islet	128N	6
PCBP1_HUMAN	4_S_3_3	4	3	3	19.5660057792529	Proximal	NonIslet	127N	3
PCBP2_HUMAN	4_S_1_1	4	1	1	17.6702401205491	Distal	NonIslet	126	7
PCBP2_HUMAN	4_S_1_2	4	1	2	17.7049404900514	Distal	NonIslet	131C	4
PCBP2_HUMAN	4_S_1_3	4	1	3	17.7640791303645	Distal	NonIslet	130C	1
PCBP2_HUMAN	4_S_2_1	4	2	1	17.3355021041579	Proximal	NonIslet	129C	8
PCBP2_HUMAN	4_S_2_2	4	2	2	17.717186589312	Proximal	NonIslet	129N	5
PCBP2_HUMAN	4_S_2_3	4	2	3	17.5602972670344	Proximal	NonIslet	128C	2
PCBP2_HUMAN	4_S_3_1	4	3	1	17.4925017477123	Proximal	NonIslet	127C	9
PCBP2_HUMAN	4_S_3_2	4	3	2	18.0233476361404	Islet	Islet	128N	6
PCBP2_HUMAN	4_S_3_3	4	3	3	17.7081431111216	Proximal	NonIslet	127N	3
ELOC_HUMAN	4_S_1_1	4	1	1	15.2652225744429	Distal	NonIslet	126	7
ELOC_HUMAN	4_S_1_2	4	1	2	14.9505992108469	Distal	NonIslet	131C	4
ELOC_HUMAN	4_S_1_3	4	1	3	15.0236940425756	Distal	NonIslet	130C	1
ELOC_HUMAN	4_S_2_1	4	2	1	15.4154459972077	Proximal	NonIslet	129C	8
ELOC_HUMAN	4_S_2_2	4	2	2	15.6059991057104	Proximal	NonIslet	129N	5
ELOC_HUMAN	4_S_2_3	4	2	3	15.7196238456327	Proximal	NonIslet	128C	2
ELOC_HUMAN	4_S_3_1	4	3	1	15.5715015521146	Proximal	NonIslet	127C	9
ELOC_HUMAN	4_S_3_2	4	3	2	15.2303621738841	Islet	Islet	128N	6
ELOC_HUMAN	4_S_3_3	4	3	3	15.2936408221187	Proximal	NonIslet	127N	3
ELOB_HUMAN	4_S_1_1	4	1	1	16.1117788707642	Distal	NonIslet	126	7
ELOB_HUMAN	4_S_1_2	4	1	2	16.1816291102852	Distal	NonIslet	131C	4
ELOB_HUMAN	4_S_1_3	4	1	3	15.8755380688861	Distal	NonIslet	130C	1
ELOB_HUMAN	4_S_2_1	4	2	1	16.6289960713478	Proximal	NonIslet	129C	8
ELOB_HUMAN	4_S_2_2	4	2	2	16.224556686524	Proximal	NonIslet	129N	5
ELOB_HUMAN	4_S_2_3	4	2	3	16.0807136155655	Proximal	NonIslet	128C	2
ELOB_HUMAN	4_S_3_1	4	3	1	16.3239398855593	Proximal	NonIslet	127C	9
ELOB_HUMAN	4_S_3_2	4	3	2	16.5099905858123	Islet	Islet	128N	6
ELOB_HUMAN	4_S_3_3	4	3	3	16.228601617504	Proximal	NonIslet	127N	3
RHEB_HUMAN	4_S_1_1	4	1	1	16.9682184958556	Distal	NonIslet	126	7
RHEB_HUMAN	4_S_1_2	4	1	2	16.8817958155596	Distal	NonIslet	131C	4
RHEB_HUMAN	4_S_1_3	4	1	3	16.8311235183479	Distal	NonIslet	130C	1
RHEB_HUMAN	4_S_2_1	4	2	1	16.9469407557945	Proximal	NonIslet	129C	8
RHEB_HUMAN	4_S_2_2	4	2	2	16.9128599526893	Proximal	NonIslet	129N	5
RHEB_HUMAN	4_S_2_3	4	2	3	16.9378148142057	Proximal	NonIslet	128C	2
RHEB_HUMAN	4_S_3_1	4	3	1	16.9911242199816	Proximal	NonIslet	127C	9
RHEB_HUMAN	4_S_3_2	4	3	2	17.2015086214333	Islet	Islet	128N	6
RHEB_HUMAN	4_S_3_3	4	3	3	17.0288509809789	Proximal	NonIslet	127N	3
UBE3C_HUMAN	4_S_1_1	4	1	1	15.8520960040396	Distal	NonIslet	126	7
UBE3C_HUMAN	4_S_1_2	4	1	2	15.8610187758424	Distal	NonIslet	131C	4
UBE3C_HUMAN	4_S_1_3	4	1	3	15.9647891215344	Distal	NonIslet	130C	1
UBE3C_HUMAN	4_S_2_1	4	2	1	15.9174905437858	Proximal	NonIslet	129C	8
UBE3C_HUMAN	4_S_2_2	4	2	2	16.3058406487324	Proximal	NonIslet	129N	5
UBE3C_HUMAN	4_S_2_3	4	2	3	16.0444593335202	Proximal	NonIslet	128C	2
UBE3C_HUMAN	4_S_3_1	4	3	1	16.024256890632	Proximal	NonIslet	127C	9
UBE3C_HUMAN	4_S_3_2	4	3	2	16.1816760198929	Islet	Islet	128N	6
UBE3C_HUMAN	4_S_3_3	4	3	3	16.0110396241355	Proximal	NonIslet	127N	3
TOM20_HUMAN	4_S_1_1	4	1	1	15.3806832759474	Distal	NonIslet	126	7
TOM20_HUMAN	4_S_1_2	4	1	2	15.1045076457289	Distal	NonIslet	131C	4
TOM20_HUMAN	4_S_1_3	4	1	3	15.54238436759	Distal	NonIslet	130C	1
TOM20_HUMAN	4_S_2_1	4	2	1	14.4719922727952	Proximal	NonIslet	129C	8
TOM20_HUMAN	4_S_2_2	4	2	2	16.0766913341465	Proximal	NonIslet	129N	5
TOM20_HUMAN	4_S_2_3	4	2	3	14.7831424893123	Proximal	NonIslet	128C	2
TOM20_HUMAN	4_S_3_1	4	3	1	15.0674235979378	Proximal	NonIslet	127C	9
TOM20_HUMAN	4_S_3_2	4	3	2	15.4713232929705	Islet	Islet	128N	6
TOM20_HUMAN	4_S_3_3	4	3	3	15.5364509321994	Proximal	NonIslet	127N	3
SF3B3_HUMAN	4_S_1_1	4	1	1	19.4145276374171	Distal	NonIslet	126	7
SF3B3_HUMAN	4_S_1_2	4	1	2	19.361647062889	Distal	NonIslet	131C	4
SF3B3_HUMAN	4_S_1_3	4	1	3	19.2738129861169	Distal	NonIslet	130C	1
SF3B3_HUMAN	4_S_2_1	4	2	1	19.5135574254125	Proximal	NonIslet	129C	8
SF3B3_HUMAN	4_S_2_2	4	2	2	19.3763903887145	Proximal	NonIslet	129N	5
SF3B3_HUMAN	4_S_2_3	4	2	3	19.386227157148	Proximal	NonIslet	128C	2
SF3B3_HUMAN	4_S_3_1	4	3	1	19.39516559375	Proximal	NonIslet	127C	9
SF3B3_HUMAN	4_S_3_2	4	3	2	19.4767076160602	Islet	Islet	128N	6
SF3B3_HUMAN	4_S_3_3	4	3	3	19.4101897312821	Proximal	NonIslet	127N	3
PUM3_HUMAN	4_S_1_1	4	1	1	17.3245990163375	Distal	NonIslet	126	7
PUM3_HUMAN	4_S_1_2	4	1	2	17.4352458223794	Distal	NonIslet	131C	4
PUM3_HUMAN	4_S_1_3	4	1	3	17.349990029452	Distal	NonIslet	130C	1
PUM3_HUMAN	4_S_2_1	4	2	1	17.3679630870883	Proximal	NonIslet	129C	8
PUM3_HUMAN	4_S_2_2	4	2	2	17.3807175200613	Proximal	NonIslet	129N	5
PUM3_HUMAN	4_S_2_3	4	2	3	17.3326191828699	Proximal	NonIslet	128C	2
PUM3_HUMAN	4_S_3_1	4	3	1	17.2865780021435	Proximal	NonIslet	127C	9
PUM3_HUMAN	4_S_3_2	4	3	2	16.9919184438554	Islet	Islet	128N	6
PUM3_HUMAN	4_S_3_3	4	3	3	17.4686915021554	Proximal	NonIslet	127N	3
RSU1_HUMAN	4_S_1_1	4	1	1	17.4425124779928	Distal	NonIslet	126	7
RSU1_HUMAN	4_S_1_2	4	1	2	17.2678168558161	Distal	NonIslet	131C	4
RSU1_HUMAN	4_S_1_3	4	1	3	17.3177834526302	Distal	NonIslet	130C	1
RSU1_HUMAN	4_S_2_1	4	2	1	17.6031777152743	Proximal	NonIslet	129C	8
RSU1_HUMAN	4_S_2_2	4	2	2	17.3077026007621	Proximal	NonIslet	129N	5
RSU1_HUMAN	4_S_2_3	4	2	3	17.1532974840618	Proximal	NonIslet	128C	2
RSU1_HUMAN	4_S_3_1	4	3	1	17.3598519473307	Proximal	NonIslet	127C	9
RSU1_HUMAN	4_S_3_2	4	3	2	16.6229653402129	Islet	Islet	128N	6
RSU1_HUMAN	4_S_3_3	4	3	3	17.5762435683362	Proximal	NonIslet	127N	3
CNN3_HUMAN	4_S_1_1	4	1	1	17.5180851261314	Distal	NonIslet	126	7
CNN3_HUMAN	4_S_1_2	4	1	2	17.5890986288993	Distal	NonIslet	131C	4
CNN3_HUMAN	4_S_1_3	4	1	3	17.3498993667441	Distal	NonIslet	130C	1
CNN3_HUMAN	4_S_2_1	4	2	1	17.4280197665671	Proximal	NonIslet	129C	8
CNN3_HUMAN	4_S_2_2	4	2	2	17.3657363381535	Proximal	NonIslet	129N	5
CNN3_HUMAN	4_S_2_3	4	2	3	17.3420754073647	Proximal	NonIslet	128C	2
CNN3_HUMAN	4_S_3_1	4	3	1	17.5810240601997	Proximal	NonIslet	127C	9
CNN3_HUMAN	4_S_3_2	4	3	2	16.7482830389311	Islet	Islet	128N	6
CNN3_HUMAN	4_S_3_3	4	3	3	17.5222555057947	Proximal	NonIslet	127N	3
KS6A1_HUMAN	4_S_1_1	4	1	1	17.4415313680749	Distal	NonIslet	126	7
KS6A1_HUMAN	4_S_1_2	4	1	2	17.4361538261329	Distal	NonIslet	131C	4
KS6A1_HUMAN	4_S_1_3	4	1	3	17.5574838012568	Distal	NonIslet	130C	1
KS6A1_HUMAN	4_S_2_1	4	2	1	17.5472260275562	Proximal	NonIslet	129C	8
KS6A1_HUMAN	4_S_2_2	4	2	2	17.7522301178797	Proximal	NonIslet	129N	5
KS6A1_HUMAN	4_S_2_3	4	2	3	17.9999810417298	Proximal	NonIslet	128C	2
KS6A1_HUMAN	4_S_3_1	4	3	1	17.5412412613338	Proximal	NonIslet	127C	9
KS6A1_HUMAN	4_S_3_2	4	3	2	17.0878380813846	Islet	Islet	128N	6
KS6A1_HUMAN	4_S_3_3	4	3	3	17.5908399391909	Proximal	NonIslet	127N	3
SAFB1_HUMAN	4_S_1_1	4	1	1	18.9122386780965	Distal	NonIslet	126	7
SAFB1_HUMAN	4_S_1_2	4	1	2	18.8433278375514	Distal	NonIslet	131C	4
SAFB1_HUMAN	4_S_1_3	4	1	3	18.8077077638659	Distal	NonIslet	130C	1
SAFB1_HUMAN	4_S_2_1	4	2	1	18.7878525030652	Proximal	NonIslet	129C	8
SAFB1_HUMAN	4_S_2_2	4	2	2	18.8784205537271	Proximal	NonIslet	129N	5
SAFB1_HUMAN	4_S_2_3	4	2	3	18.7777965924584	Proximal	NonIslet	128C	2
SAFB1_HUMAN	4_S_3_1	4	3	1	18.7867608316031	Proximal	NonIslet	127C	9
SAFB1_HUMAN	4_S_3_2	4	3	2	19.2440051957328	Islet	Islet	128N	6
SAFB1_HUMAN	4_S_3_3	4	3	3	18.9349586112652	Proximal	NonIslet	127N	3
SF3B4_HUMAN	4_S_1_1	4	1	1	15.6753293106652	Distal	NonIslet	126	7
SF3B4_HUMAN	4_S_1_2	4	1	2	15.5684097748608	Distal	NonIslet	131C	4
SF3B4_HUMAN	4_S_1_3	4	1	3	15.6841398706377	Distal	NonIslet	130C	1
SF3B4_HUMAN	4_S_2_1	4	2	1	15.3659775263921	Proximal	NonIslet	129C	8
SF3B4_HUMAN	4_S_2_2	4	2	2	15.7657554428025	Proximal	NonIslet	129N	5
SF3B4_HUMAN	4_S_2_3	4	2	3	15.6573338225038	Proximal	NonIslet	128C	2
SF3B4_HUMAN	4_S_3_1	4	3	1	15.4880871441059	Proximal	NonIslet	127C	9
SF3B4_HUMAN	4_S_3_2	4	3	2	15.6548295437532	Islet	Islet	128N	6
SF3B4_HUMAN	4_S_3_3	4	3	3	15.6409267825443	Proximal	NonIslet	127N	3
SF3A2_HUMAN	4_S_1_1	4	1	1	17.0901803207441	Distal	NonIslet	126	7
SF3A2_HUMAN	4_S_1_2	4	1	2	16.9627259318549	Distal	NonIslet	131C	4
SF3A2_HUMAN	4_S_1_3	4	1	3	16.8322004223371	Distal	NonIslet	130C	1
SF3A2_HUMAN	4_S_2_1	4	2	1	17.1159435077646	Proximal	NonIslet	129C	8
SF3A2_HUMAN	4_S_2_2	4	2	2	16.8626509078905	Proximal	NonIslet	129N	5
SF3A2_HUMAN	4_S_2_3	4	2	3	16.7371453015449	Proximal	NonIslet	128C	2
SF3A2_HUMAN	4_S_3_1	4	3	1	16.9150420076753	Proximal	NonIslet	127C	9
SF3A2_HUMAN	4_S_3_2	4	3	2	16.8008803878849	Islet	Islet	128N	6
SF3A2_HUMAN	4_S_3_3	4	3	3	17.2049957315681	Proximal	NonIslet	127N	3
PP1R7_HUMAN	4_S_1_1	4	1	1	19.3963085428224	Distal	NonIslet	126	7
PP1R7_HUMAN	4_S_1_2	4	1	2	19.2559729767515	Distal	NonIslet	131C	4
PP1R7_HUMAN	4_S_1_3	4	1	3	19.4040292547888	Distal	NonIslet	130C	1
PP1R7_HUMAN	4_S_2_1	4	2	1	19.2389529578694	Proximal	NonIslet	129C	8
PP1R7_HUMAN	4_S_2_2	4	2	2	19.525799147645	Proximal	NonIslet	129N	5
PP1R7_HUMAN	4_S_2_3	4	2	3	19.3761291143865	Proximal	NonIslet	128C	2
PP1R7_HUMAN	4_S_3_1	4	3	1	19.3188346441912	Proximal	NonIslet	127C	9
PP1R7_HUMAN	4_S_3_2	4	3	2	19.0943118827981	Islet	Islet	128N	6
PP1R7_HUMAN	4_S_3_3	4	3	3	19.536622723497	Proximal	NonIslet	127N	3
SC23A_HUMAN	4_S_1_1	4	1	1	17.5429918772228	Distal	NonIslet	126	7
SC23A_HUMAN	4_S_1_2	4	1	2	17.5515381253426	Distal	NonIslet	131C	4
SC23A_HUMAN	4_S_1_3	4	1	3	17.494022521184	Distal	NonIslet	130C	1
SC23A_HUMAN	4_S_2_1	4	2	1	17.4831680021707	Proximal	NonIslet	129C	8
SC23A_HUMAN	4_S_2_2	4	2	2	17.3650245311187	Proximal	NonIslet	129N	5
SC23A_HUMAN	4_S_2_3	4	2	3	17.7651481399422	Proximal	NonIslet	128C	2
SC23A_HUMAN	4_S_3_1	4	3	1	17.5273658215557	Proximal	NonIslet	127C	9
SC23A_HUMAN	4_S_3_2	4	3	2	17.2214679603378	Islet	Islet	128N	6
SC23A_HUMAN	4_S_3_3	4	3	3	17.4915206195903	Proximal	NonIslet	127N	3
SC23B_HUMAN	4_S_1_1	4	1	1	19.3093009343601	Distal	NonIslet	126	7
SC23B_HUMAN	4_S_1_2	4	1	2	19.2543732299377	Distal	NonIslet	131C	4
SC23B_HUMAN	4_S_1_3	4	1	3	19.4472595514603	Distal	NonIslet	130C	1
SC23B_HUMAN	4_S_2_1	4	2	1	19.3693347714773	Proximal	NonIslet	129C	8
SC23B_HUMAN	4_S_2_2	4	2	2	19.3764900554334	Proximal	NonIslet	129N	5
SC23B_HUMAN	4_S_2_3	4	2	3	19.848196757492	Proximal	NonIslet	128C	2
SC23B_HUMAN	4_S_3_1	4	3	1	19.3302438619531	Proximal	NonIslet	127C	9
SC23B_HUMAN	4_S_3_2	4	3	2	19.0499113292552	Islet	Islet	128N	6
SC23B_HUMAN	4_S_3_3	4	3	3	19.4301304366954	Proximal	NonIslet	127N	3
CYH1_HUMAN	4_S_1_1	4	1	1	13.0586540590879	Distal	NonIslet	126	7
CYH1_HUMAN	4_S_1_2	4	1	2	12.6942871429199	Distal	NonIslet	131C	4
CYH1_HUMAN	4_S_1_3	4	1	3	12.3956389855434	Distal	NonIslet	130C	1
CYH1_HUMAN	4_S_2_1	4	2	1	13.279595065275	Proximal	NonIslet	129C	8
CYH1_HUMAN	4_S_2_2	4	2	2	12.4059305307768	Proximal	NonIslet	129N	5
CYH1_HUMAN	4_S_2_3	4	2	3	12.9323090034242	Proximal	NonIslet	128C	2
CYH1_HUMAN	4_S_3_1	4	3	1	13.1709275422349	Proximal	NonIslet	127C	9
CYH1_HUMAN	4_S_3_2	4	3	2	12.6639935065405	Islet	Islet	128N	6
CYH1_HUMAN	4_S_3_3	4	3	3	12.4100445809503	Proximal	NonIslet	127N	3
SF3A1_HUMAN	4_S_1_1	4	1	1	18.7342201901929	Distal	NonIslet	126	7
SF3A1_HUMAN	4_S_1_2	4	1	2	18.6826323765004	Distal	NonIslet	131C	4
SF3A1_HUMAN	4_S_1_3	4	1	3	18.7067586881168	Distal	NonIslet	130C	1
SF3A1_HUMAN	4_S_2_1	4	2	1	18.6024500629577	Proximal	NonIslet	129C	8
SF3A1_HUMAN	4_S_2_2	4	2	2	18.7592648794006	Proximal	NonIslet	129N	5
SF3A1_HUMAN	4_S_2_3	4	2	3	18.660593896908	Proximal	NonIslet	128C	2
SF3A1_HUMAN	4_S_3_1	4	3	1	18.6943354963366	Proximal	NonIslet	127C	9
SF3A1_HUMAN	4_S_3_2	4	3	2	18.5780476193985	Islet	Islet	128N	6
SF3A1_HUMAN	4_S_3_3	4	3	3	18.8086525279024	Proximal	NonIslet	127N	3
SKIV2_HUMAN	4_S_1_1	4	1	1	17.5695388725341	Distal	NonIslet	126	7
SKIV2_HUMAN	4_S_1_2	4	1	2	18.0793005664431	Distal	NonIslet	131C	4
SKIV2_HUMAN	4_S_1_3	4	1	3	18.1000728838849	Distal	NonIslet	130C	1
SKIV2_HUMAN	4_S_2_1	4	2	1	18.1395754504224	Proximal	NonIslet	129C	8
SKIV2_HUMAN	4_S_2_2	4	2	2	17.937434802479	Proximal	NonIslet	129N	5
SKIV2_HUMAN	4_S_2_3	4	2	3	18.8234241272306	Proximal	NonIslet	128C	2
SKIV2_HUMAN	4_S_3_1	4	3	1	17.8756267228215	Proximal	NonIslet	127C	9
SKIV2_HUMAN	4_S_3_2	4	3	2	17.802532191964	Islet	Islet	128N	6
SKIV2_HUMAN	4_S_3_3	4	3	3	17.9097191361057	Proximal	NonIslet	127N	3
CDSN_HUMAN	4_S_1_1	4	1	1	13.8139312538458	Distal	NonIslet	126	7
CDSN_HUMAN	4_S_1_2	4	1	2	15.6281618896005	Distal	NonIslet	131C	4
CDSN_HUMAN	4_S_1_3	4	1	3	15.0653315629831	Distal	NonIslet	130C	1
CDSN_HUMAN	4_S_2_1	4	2	1	12.3157359792522	Proximal	NonIslet	129C	8
CDSN_HUMAN	4_S_2_2	4	2	2	14.4543874166813	Proximal	NonIslet	129N	5
CDSN_HUMAN	4_S_2_3	4	2	3	19.4079398442066	Proximal	NonIslet	128C	2
CDSN_HUMAN	4_S_3_1	4	3	1	14.0872463616676	Proximal	NonIslet	127C	9
CDSN_HUMAN	4_S_3_2	4	3	2	14.8578816336308	Islet	Islet	128N	6
CDSN_HUMAN	4_S_3_3	4	3	3	14.1781738852995	Proximal	NonIslet	127N	3
SURF1_HUMAN	4_S_1_1	4	1	1	16.0401274802554	Distal	NonIslet	126	7
SURF1_HUMAN	4_S_1_2	4	1	2	16.4862110918636	Distal	NonIslet	131C	4
SURF1_HUMAN	4_S_1_3	4	1	3	16.5471463041831	Distal	NonIslet	130C	1
SURF1_HUMAN	4_S_2_1	4	2	1	15.9018755696188	Proximal	NonIslet	129C	8
SURF1_HUMAN	4_S_2_2	4	2	2	16.6665724804762	Proximal	NonIslet	129N	5
SURF1_HUMAN	4_S_2_3	4	2	3	16.6252992669973	Proximal	NonIslet	128C	2
SURF1_HUMAN	4_S_3_1	4	3	1	16.3839759641101	Proximal	NonIslet	127C	9
SURF1_HUMAN	4_S_3_2	4	3	2	16.6922808213863	Islet	Islet	128N	6
SURF1_HUMAN	4_S_3_3	4	3	3	16.4916671635117	Proximal	NonIslet	127N	3
MED22_HUMAN	4_S_1_1	4	1	1	13.4729754119962	Distal	NonIslet	126	7
MED22_HUMAN	4_S_1_2	4	1	2	12.9312305456388	Distal	NonIslet	131C	4
MED22_HUMAN	4_S_1_3	4	1	3	13.6544519922173	Distal	NonIslet	130C	1
MED22_HUMAN	4_S_2_1	4	2	1	12.3211578040924	Proximal	NonIslet	129C	8
MED22_HUMAN	4_S_2_2	4	2	2	12.4133891431314	Proximal	NonIslet	129N	5
MED22_HUMAN	4_S_2_3	4	2	3	13.2643957870418	Proximal	NonIslet	128C	2
MED22_HUMAN	4_S_3_1	4	3	1	12.5693000317161	Proximal	NonIslet	127C	9
MED22_HUMAN	4_S_3_2	4	3	2	12.4555560286728	Islet	Islet	128N	6
MED22_HUMAN	4_S_3_3	4	3	3	12.8946892032121	Proximal	NonIslet	127N	3
TAF7_HUMAN	4_S_1_1	4	1	1	15.1501032284477	Distal	NonIslet	126	7
TAF7_HUMAN	4_S_1_2	4	1	2	15.4296829452335	Distal	NonIslet	131C	4
TAF7_HUMAN	4_S_1_3	4	1	3	15.35677214909	Distal	NonIslet	130C	1
TAF7_HUMAN	4_S_2_1	4	2	1	15.080952982132	Proximal	NonIslet	129C	8
TAF7_HUMAN	4_S_2_2	4	2	2	15.4632162364477	Proximal	NonIslet	129N	5
TAF7_HUMAN	4_S_2_3	4	2	3	15.6498695213259	Proximal	NonIslet	128C	2
TAF7_HUMAN	4_S_3_1	4	3	1	15.3142355129472	Proximal	NonIslet	127C	9
TAF7_HUMAN	4_S_3_2	4	3	2	15.6355154044884	Islet	Islet	128N	6
TAF7_HUMAN	4_S_3_3	4	3	3	15.2884602176215	Proximal	NonIslet	127N	3
TERF2_HUMAN	4_S_1_1	4	1	1	15.8765931522368	Distal	NonIslet	126	7
TERF2_HUMAN	4_S_1_2	4	1	2	15.8905425372363	Distal	NonIslet	131C	4
TERF2_HUMAN	4_S_1_3	4	1	3	16.0503592950225	Distal	NonIslet	130C	1
TERF2_HUMAN	4_S_2_1	4	2	1	15.7913692305383	Proximal	NonIslet	129C	8
TERF2_HUMAN	4_S_2_2	4	2	2	16.090639882396	Proximal	NonIslet	129N	5
TERF2_HUMAN	4_S_2_3	4	2	3	15.8830815825111	Proximal	NonIslet	128C	2
TERF2_HUMAN	4_S_3_1	4	3	1	15.5036596804767	Proximal	NonIslet	127C	9
TERF2_HUMAN	4_S_3_2	4	3	2	15.6638850012795	Islet	Islet	128N	6
TERF2_HUMAN	4_S_3_3	4	3	3	15.9203705555686	Proximal	NonIslet	127N	3
MARE2_HUMAN	4_S_1_1	4	1	1	17.1337976896475	Distal	NonIslet	126	7
MARE2_HUMAN	4_S_1_2	4	1	2	17.2768148983228	Distal	NonIslet	131C	4
MARE2_HUMAN	4_S_1_3	4	1	3	17.1194131664559	Distal	NonIslet	130C	1
MARE2_HUMAN	4_S_2_1	4	2	1	16.9591542358671	Proximal	NonIslet	129C	8
MARE2_HUMAN	4_S_2_2	4	2	2	17.1319744955138	Proximal	NonIslet	129N	5
MARE2_HUMAN	4_S_2_3	4	2	3	17.810601651543	Proximal	NonIslet	128C	2
MARE2_HUMAN	4_S_3_1	4	3	1	17.0139368119795	Proximal	NonIslet	127C	9
MARE2_HUMAN	4_S_3_2	4	3	2	17.4206576393762	Islet	Islet	128N	6
MARE2_HUMAN	4_S_3_3	4	3	3	17.036873517258	Proximal	NonIslet	127N	3
BGH3_HUMAN	4_S_1_1	4	1	1	18.4355330695506	Distal	NonIslet	126	7
BGH3_HUMAN	4_S_1_2	4	1	2	19.3378242452116	Distal	NonIslet	131C	4
BGH3_HUMAN	4_S_1_3	4	1	3	18.3233176704376	Distal	NonIslet	130C	1
BGH3_HUMAN	4_S_2_1	4	2	1	18.8551755180087	Proximal	NonIslet	129C	8
BGH3_HUMAN	4_S_2_2	4	2	2	18.3802186205723	Proximal	NonIslet	129N	5
BGH3_HUMAN	4_S_2_3	4	2	3	18.3430354680308	Proximal	NonIslet	128C	2
BGH3_HUMAN	4_S_3_1	4	3	1	18.2395014833527	Proximal	NonIslet	127C	9
BGH3_HUMAN	4_S_3_2	4	3	2	18.1673862993726	Islet	Islet	128N	6
BGH3_HUMAN	4_S_3_3	4	3	3	18.5067518097545	Proximal	NonIslet	127N	3
NHRF2_HUMAN	4_S_1_1	4	1	1	16.706734744835	Distal	NonIslet	126	7
NHRF2_HUMAN	4_S_1_2	4	1	2	16.8708893709676	Distal	NonIslet	131C	4
NHRF2_HUMAN	4_S_1_3	4	1	3	16.3418004244569	Distal	NonIslet	130C	1
NHRF2_HUMAN	4_S_2_1	4	2	1	16.4592278529145	Proximal	NonIslet	129C	8
NHRF2_HUMAN	4_S_2_2	4	2	2	16.3044547603713	Proximal	NonIslet	129N	5
NHRF2_HUMAN	4_S_2_3	4	2	3	16.4249877617444	Proximal	NonIslet	128C	2
NHRF2_HUMAN	4_S_3_1	4	3	1	16.3444813309512	Proximal	NonIslet	127C	9
NHRF2_HUMAN	4_S_3_2	4	3	2	16.974802830277	Islet	Islet	128N	6
NHRF2_HUMAN	4_S_3_3	4	3	3	16.4590026042428	Proximal	NonIslet	127N	3
TRADD_HUMAN	4_S_1_1	4	1	1	16.7898760872569	Distal	NonIslet	126	7
TRADD_HUMAN	4_S_1_2	4	1	2	16.7082044179353	Distal	NonIslet	131C	4
TRADD_HUMAN	4_S_1_3	4	1	3	16.5978859733602	Distal	NonIslet	130C	1
TRADD_HUMAN	4_S_2_1	4	2	1	16.8894854577832	Proximal	NonIslet	129C	8
TRADD_HUMAN	4_S_2_2	4	2	2	16.6237270053576	Proximal	NonIslet	129N	5
TRADD_HUMAN	4_S_2_3	4	2	3	17.0237475345873	Proximal	NonIslet	128C	2
TRADD_HUMAN	4_S_3_1	4	3	1	16.8473802113691	Proximal	NonIslet	127C	9
TRADD_HUMAN	4_S_3_2	4	3	2	16.5656842023182	Islet	Islet	128N	6
TRADD_HUMAN	4_S_3_3	4	3	3	16.5630164443523	Proximal	NonIslet	127N	3
TRAM1_HUMAN	4_S_1_1	4	1	1	18.9670163587249	Distal	NonIslet	126	7
TRAM1_HUMAN	4_S_1_2	4	1	2	18.8350034733785	Distal	NonIslet	131C	4
TRAM1_HUMAN	4_S_1_3	4	1	3	19.1395015753277	Distal	NonIslet	130C	1
TRAM1_HUMAN	4_S_2_1	4	2	1	18.857922580056	Proximal	NonIslet	129C	8
TRAM1_HUMAN	4_S_2_2	4	2	2	19.266381422587	Proximal	NonIslet	129N	5
TRAM1_HUMAN	4_S_2_3	4	2	3	19.0377915376514	Proximal	NonIslet	128C	2
TRAM1_HUMAN	4_S_3_1	4	3	1	18.7324252689023	Proximal	NonIslet	127C	9
TRAM1_HUMAN	4_S_3_2	4	3	2	17.2937217138193	Islet	Islet	128N	6
TRAM1_HUMAN	4_S_3_3	4	3	3	18.9956513357797	Proximal	NonIslet	127N	3
TSN_HUMAN	4_S_1_1	4	1	1	18.2031447954664	Distal	NonIslet	126	7
TSN_HUMAN	4_S_1_2	4	1	2	18.376076611957	Distal	NonIslet	131C	4
TSN_HUMAN	4_S_1_3	4	1	3	18.5801355533407	Distal	NonIslet	130C	1
TSN_HUMAN	4_S_2_1	4	2	1	18.551697867062	Proximal	NonIslet	129C	8
TSN_HUMAN	4_S_2_2	4	2	2	18.6024160599568	Proximal	NonIslet	129N	5
TSN_HUMAN	4_S_2_3	4	2	3	17.9512626240309	Proximal	NonIslet	128C	2
TSN_HUMAN	4_S_3_1	4	3	1	18.4033648430014	Proximal	NonIslet	127C	9
TSN_HUMAN	4_S_3_2	4	3	2	18.3796771919891	Islet	Islet	128N	6
TSN_HUMAN	4_S_3_3	4	3	3	18.5008755642146	Proximal	NonIslet	127N	3
SF01_HUMAN	4_S_1_1	4	1	1	16.452911882598	Distal	NonIslet	126	7
SF01_HUMAN	4_S_1_2	4	1	2	16.5103128374245	Distal	NonIslet	131C	4
SF01_HUMAN	4_S_1_3	4	1	3	16.4265031312137	Distal	NonIslet	130C	1
SF01_HUMAN	4_S_2_1	4	2	1	16.8752388639878	Proximal	NonIslet	129C	8
SF01_HUMAN	4_S_2_2	4	2	2	16.6898437147821	Proximal	NonIslet	129N	5
SF01_HUMAN	4_S_2_3	4	2	3	16.5604206244461	Proximal	NonIslet	128C	2
SF01_HUMAN	4_S_3_1	4	3	1	16.2151390467257	Proximal	NonIslet	127C	9
SF01_HUMAN	4_S_3_2	4	3	2	16.8001046109804	Islet	Islet	128N	6
SF01_HUMAN	4_S_3_3	4	3	3	16.4679049835354	Proximal	NonIslet	127N	3
CIP4_HUMAN	4_S_1_1	4	1	1	17.0184607853978	Distal	NonIslet	126	7
CIP4_HUMAN	4_S_1_2	4	1	2	16.7676446196654	Distal	NonIslet	131C	4
CIP4_HUMAN	4_S_1_3	4	1	3	16.8956209616975	Distal	NonIslet	130C	1
CIP4_HUMAN	4_S_2_1	4	2	1	16.9499500850235	Proximal	NonIslet	129C	8
CIP4_HUMAN	4_S_2_2	4	2	2	16.7753071844825	Proximal	NonIslet	129N	5
CIP4_HUMAN	4_S_2_3	4	2	3	16.8619923280276	Proximal	NonIslet	128C	2
CIP4_HUMAN	4_S_3_1	4	3	1	16.7998132134828	Proximal	NonIslet	127C	9
CIP4_HUMAN	4_S_3_2	4	3	2	16.3559462104953	Islet	Islet	128N	6
CIP4_HUMAN	4_S_3_3	4	3	3	16.7984025016449	Proximal	NonIslet	127N	3
TRIPB_HUMAN	4_S_1_1	4	1	1	19.7449468614708	Distal	NonIslet	126	7
TRIPB_HUMAN	4_S_1_2	4	1	2	19.5121009852254	Distal	NonIslet	131C	4
TRIPB_HUMAN	4_S_1_3	4	1	3	19.7455054958818	Distal	NonIslet	130C	1
TRIPB_HUMAN	4_S_2_1	4	2	1	19.5247901633358	Proximal	NonIslet	129C	8
TRIPB_HUMAN	4_S_2_2	4	2	2	19.7247523987495	Proximal	NonIslet	129N	5
TRIPB_HUMAN	4_S_2_3	4	2	3	19.815601294758	Proximal	NonIslet	128C	2
TRIPB_HUMAN	4_S_3_1	4	3	1	19.6284370539577	Proximal	NonIslet	127C	9
TRIPB_HUMAN	4_S_3_2	4	3	2	19.2249375279374	Islet	Islet	128N	6
TRIPB_HUMAN	4_S_3_3	4	3	3	19.7380452028623	Proximal	NonIslet	127N	3
TRIP4_HUMAN	4_S_1_1	4	1	1	16.6209446482138	Distal	NonIslet	126	7
TRIP4_HUMAN	4_S_1_2	4	1	2	16.5756556892275	Distal	NonIslet	131C	4
TRIP4_HUMAN	4_S_1_3	4	1	3	16.6952158470618	Distal	NonIslet	130C	1
TRIP4_HUMAN	4_S_2_1	4	2	1	16.7469710787054	Proximal	NonIslet	129C	8
TRIP4_HUMAN	4_S_2_2	4	2	2	16.5985737056272	Proximal	NonIslet	129N	5
TRIP4_HUMAN	4_S_2_3	4	2	3	16.7213619584274	Proximal	NonIslet	128C	2
TRIP4_HUMAN	4_S_3_1	4	3	1	16.679129792975	Proximal	NonIslet	127C	9
TRIP4_HUMAN	4_S_3_2	4	3	2	16.3299559625116	Islet	Islet	128N	6
TRIP4_HUMAN	4_S_3_3	4	3	3	16.5704335228926	Proximal	NonIslet	127N	3
HMGN3_HUMAN	4_S_1_1	4	1	1	NA	Distal	NonIslet	126	7
HMGN3_HUMAN	4_S_1_2	4	1	2	12.0176217585478	Distal	NonIslet	131C	4
HMGN3_HUMAN	4_S_1_3	4	1	3	12.9093950235349	Distal	NonIslet	130C	1
HMGN3_HUMAN	4_S_2_1	4	2	1	11.8547109646551	Proximal	NonIslet	129C	8
HMGN3_HUMAN	4_S_2_2	4	2	2	12.5433661553513	Proximal	NonIslet	129N	5
HMGN3_HUMAN	4_S_2_3	4	2	3	12.2026173658037	Proximal	NonIslet	128C	2
HMGN3_HUMAN	4_S_3_1	4	3	1	12.6229025825727	Proximal	NonIslet	127C	9
HMGN3_HUMAN	4_S_3_2	4	3	2	12.4297684879794	Islet	Islet	128N	6
HMGN3_HUMAN	4_S_3_3	4	3	3	12.3359886903669	Proximal	NonIslet	127N	3
IKBB_HUMAN	4_S_1_1	4	1	1	14.578917754362	Distal	NonIslet	126	7
IKBB_HUMAN	4_S_1_2	4	1	2	12.5151207862534	Distal	NonIslet	131C	4
IKBB_HUMAN	4_S_1_3	4	1	3	13.4837905307762	Distal	NonIslet	130C	1
IKBB_HUMAN	4_S_2_1	4	2	1	13.6142124825943	Proximal	NonIslet	129C	8
IKBB_HUMAN	4_S_2_2	4	2	2	13.9655562165367	Proximal	NonIslet	129N	5
IKBB_HUMAN	4_S_2_3	4	2	3	13.2501284208483	Proximal	NonIslet	128C	2
IKBB_HUMAN	4_S_3_1	4	3	1	13.0203000492402	Proximal	NonIslet	127C	9
IKBB_HUMAN	4_S_3_2	4	3	2	13.2866904905933	Islet	Islet	128N	6
IKBB_HUMAN	4_S_3_3	4	3	3	13.4865115961017	Proximal	NonIslet	127N	3
TRIP6_HUMAN	4_S_1_1	4	1	1	11.8293165013998	Distal	NonIslet	126	7
TRIP6_HUMAN	4_S_1_2	4	1	2	NA	Distal	NonIslet	131C	4
TRIP6_HUMAN	4_S_1_3	4	1	3	12.6289628423135	Distal	NonIslet	130C	1
TRIP6_HUMAN	4_S_2_1	4	2	1	NA	Proximal	NonIslet	129C	8
TRIP6_HUMAN	4_S_2_2	4	2	2	12.0974948975936	Proximal	NonIslet	129N	5
TRIP6_HUMAN	4_S_2_3	4	2	3	12.2565970549123	Proximal	NonIslet	128C	2
TRIP6_HUMAN	4_S_3_1	4	3	1	NA	Proximal	NonIslet	127C	9
TRIP6_HUMAN	4_S_3_2	4	3	2	NA	Islet	Islet	128N	6
TRIP6_HUMAN	4_S_3_3	4	3	3	11.8274095182941	Proximal	NonIslet	127N	3
MARE1_HUMAN	4_S_1_1	4	1	1	17.6320771127325	Distal	NonIslet	126	7
MARE1_HUMAN	4_S_1_2	4	1	2	17.6697086638414	Distal	NonIslet	131C	4
MARE1_HUMAN	4_S_1_3	4	1	3	17.8139056400045	Distal	NonIslet	130C	1
MARE1_HUMAN	4_S_2_1	4	2	1	17.3854994836492	Proximal	NonIslet	129C	8
MARE1_HUMAN	4_S_2_2	4	2	2	17.6093915753613	Proximal	NonIslet	129N	5
MARE1_HUMAN	4_S_2_3	4	2	3	17.8893896070647	Proximal	NonIslet	128C	2
MARE1_HUMAN	4_S_3_1	4	3	1	17.5398157021266	Proximal	NonIslet	127C	9
MARE1_HUMAN	4_S_3_2	4	3	2	18.2189160964487	Islet	Islet	128N	6
MARE1_HUMAN	4_S_3_3	4	3	3	17.8113618957435	Proximal	NonIslet	127N	3
ELAV1_HUMAN	4_S_1_1	4	1	1	18.1837975942514	Distal	NonIslet	126	7
ELAV1_HUMAN	4_S_1_2	4	1	2	18.1390975992297	Distal	NonIslet	131C	4
ELAV1_HUMAN	4_S_1_3	4	1	3	18.0867317914821	Distal	NonIslet	130C	1
ELAV1_HUMAN	4_S_2_1	4	2	1	18.2753590373706	Proximal	NonIslet	129C	8
ELAV1_HUMAN	4_S_2_2	4	2	2	18.2254927256497	Proximal	NonIslet	129N	5
ELAV1_HUMAN	4_S_2_3	4	2	3	18.1126987923899	Proximal	NonIslet	128C	2
ELAV1_HUMAN	4_S_3_1	4	3	1	18.1338998769829	Proximal	NonIslet	127C	9
ELAV1_HUMAN	4_S_3_2	4	3	2	18.6006436349678	Islet	Islet	128N	6
ELAV1_HUMAN	4_S_3_3	4	3	3	18.1281065552233	Proximal	NonIslet	127N	3
NSDHL_HUMAN	4_S_1_1	4	1	1	17.8041263075534	Distal	NonIslet	126	7
NSDHL_HUMAN	4_S_1_2	4	1	2	17.6158367851938	Distal	NonIslet	131C	4
NSDHL_HUMAN	4_S_1_3	4	1	3	17.9274601257745	Distal	NonIslet	130C	1
NSDHL_HUMAN	4_S_2_1	4	2	1	17.7737010382549	Proximal	NonIslet	129C	8
NSDHL_HUMAN	4_S_2_2	4	2	2	17.6052296486102	Proximal	NonIslet	129N	5
NSDHL_HUMAN	4_S_2_3	4	2	3	17.7044592483683	Proximal	NonIslet	128C	2
NSDHL_HUMAN	4_S_3_1	4	3	1	17.5388679724445	Proximal	NonIslet	127C	9
NSDHL_HUMAN	4_S_3_2	4	3	2	17.1552876842123	Islet	Islet	128N	6
NSDHL_HUMAN	4_S_3_3	4	3	3	17.4223815332659	Proximal	NonIslet	127N	3
MYLK_HUMAN	4_S_1_1	4	1	1	18.3849497203875	Distal	NonIslet	126	7
MYLK_HUMAN	4_S_1_2	4	1	2	18.3092359977051	Distal	NonIslet	131C	4
MYLK_HUMAN	4_S_1_3	4	1	3	18.1860352874137	Distal	NonIslet	130C	1
MYLK_HUMAN	4_S_2_1	4	2	1	17.5194557604919	Proximal	NonIslet	129C	8
MYLK_HUMAN	4_S_2_2	4	2	2	18.1830052114507	Proximal	NonIslet	129N	5
MYLK_HUMAN	4_S_2_3	4	2	3	18.917152658996	Proximal	NonIslet	128C	2
MYLK_HUMAN	4_S_3_1	4	3	1	17.8273104198411	Proximal	NonIslet	127C	9
MYLK_HUMAN	4_S_3_2	4	3	2	18.4370503123454	Islet	Islet	128N	6
MYLK_HUMAN	4_S_3_3	4	3	3	18.1969527171724	Proximal	NonIslet	127N	3
RAB30_HUMAN	4_S_1_1	4	1	1	13.185329901729	Distal	NonIslet	126	7
RAB30_HUMAN	4_S_1_2	4	1	2	13.5569972691966	Distal	NonIslet	131C	4
RAB30_HUMAN	4_S_1_3	4	1	3	10.6405695450033	Distal	NonIslet	130C	1
RAB30_HUMAN	4_S_2_1	4	2	1	12.3101485692908	Proximal	NonIslet	129C	8
RAB30_HUMAN	4_S_2_2	4	2	2	12.8342185742413	Proximal	NonIslet	129N	5
RAB30_HUMAN	4_S_2_3	4	2	3	13.1606743116897	Proximal	NonIslet	128C	2
RAB30_HUMAN	4_S_3_1	4	3	1	13.2866741809445	Proximal	NonIslet	127C	9
RAB30_HUMAN	4_S_3_2	4	3	2	12.4976393428608	Islet	Islet	128N	6
RAB30_HUMAN	4_S_3_3	4	3	3	13.0367500374104	Proximal	NonIslet	127N	3
TOM34_HUMAN	4_S_1_1	4	1	1	15.7880356668351	Distal	NonIslet	126	7
TOM34_HUMAN	4_S_1_2	4	1	2	16.0630074083412	Distal	NonIslet	131C	4
TOM34_HUMAN	4_S_1_3	4	1	3	15.9125738056421	Distal	NonIslet	130C	1
TOM34_HUMAN	4_S_2_1	4	2	1	15.6931076025452	Proximal	NonIslet	129C	8
TOM34_HUMAN	4_S_2_2	4	2	2	15.8749034605517	Proximal	NonIslet	129N	5
TOM34_HUMAN	4_S_2_3	4	2	3	15.9158851183957	Proximal	NonIslet	128C	2
TOM34_HUMAN	4_S_3_1	4	3	1	16.0198113380286	Proximal	NonIslet	127C	9
TOM34_HUMAN	4_S_3_2	4	3	2	16.7202643157272	Islet	Islet	128N	6
TOM34_HUMAN	4_S_3_3	4	3	3	16.0407018281719	Proximal	NonIslet	127N	3
SMAD2_HUMAN	4_S_1_1	4	1	1	15.3900362782022	Distal	NonIslet	126	7
SMAD2_HUMAN	4_S_1_2	4	1	2	15.7850145369355	Distal	NonIslet	131C	4
SMAD2_HUMAN	4_S_1_3	4	1	3	15.4490873816119	Distal	NonIslet	130C	1
SMAD2_HUMAN	4_S_2_1	4	2	1	15.2402751940206	Proximal	NonIslet	129C	8
SMAD2_HUMAN	4_S_2_2	4	2	2	15.4578049467931	Proximal	NonIslet	129N	5
SMAD2_HUMAN	4_S_2_3	4	2	3	15.5286343259875	Proximal	NonIslet	128C	2
SMAD2_HUMAN	4_S_3_1	4	3	1	15.374465873677	Proximal	NonIslet	127C	9
SMAD2_HUMAN	4_S_3_2	4	3	2	15.676955246776	Islet	Islet	128N	6
SMAD2_HUMAN	4_S_3_3	4	3	3	15.2691909154343	Proximal	NonIslet	127N	3
SMAD1_HUMAN	4_S_1_1	4	1	1	15.2913056500044	Distal	NonIslet	126	7
SMAD1_HUMAN	4_S_1_2	4	1	2	15.5348783993612	Distal	NonIslet	131C	4
SMAD1_HUMAN	4_S_1_3	4	1	3	15.6220601018848	Distal	NonIslet	130C	1
SMAD1_HUMAN	4_S_2_1	4	2	1	14.9852342477667	Proximal	NonIslet	129C	8
SMAD1_HUMAN	4_S_2_2	4	2	2	15.4194494586417	Proximal	NonIslet	129N	5
SMAD1_HUMAN	4_S_2_3	4	2	3	15.2912250088378	Proximal	NonIslet	128C	2
SMAD1_HUMAN	4_S_3_1	4	3	1	15.1954276952671	Proximal	NonIslet	127C	9
SMAD1_HUMAN	4_S_3_2	4	3	2	15.0433100245876	Islet	Islet	128N	6
SMAD1_HUMAN	4_S_3_3	4	3	3	15.3671876338702	Proximal	NonIslet	127N	3
ITSN1_HUMAN	4_S_1_1	4	1	1	15.2908231760448	Distal	NonIslet	126	7
ITSN1_HUMAN	4_S_1_2	4	1	2	15.6294814366347	Distal	NonIslet	131C	4
ITSN1_HUMAN	4_S_1_3	4	1	3	15.420744904296	Distal	NonIslet	130C	1
ITSN1_HUMAN	4_S_2_1	4	2	1	15.3532387748419	Proximal	NonIslet	129C	8
ITSN1_HUMAN	4_S_2_2	4	2	2	15.5114835868639	Proximal	NonIslet	129N	5
ITSN1_HUMAN	4_S_2_3	4	2	3	15.3609073911316	Proximal	NonIslet	128C	2
ITSN1_HUMAN	4_S_3_1	4	3	1	15.6837489716993	Proximal	NonIslet	127C	9
ITSN1_HUMAN	4_S_3_2	4	3	2	15.6400651957845	Islet	Islet	128N	6
ITSN1_HUMAN	4_S_3_3	4	3	3	15.6393120489536	Proximal	NonIslet	127N	3
TBCE_HUMAN	4_S_1_1	4	1	1	16.4013278422511	Distal	NonIslet	126	7
TBCE_HUMAN	4_S_1_2	4	1	2	16.2527601587971	Distal	NonIslet	131C	4
TBCE_HUMAN	4_S_1_3	4	1	3	16.2791384516915	Distal	NonIslet	130C	1
TBCE_HUMAN	4_S_2_1	4	2	1	16.4517338246158	Proximal	NonIslet	129C	8
TBCE_HUMAN	4_S_2_2	4	2	2	16.4815893595522	Proximal	NonIslet	129N	5
TBCE_HUMAN	4_S_2_3	4	2	3	16.7337275862286	Proximal	NonIslet	128C	2
TBCE_HUMAN	4_S_3_1	4	3	1	16.3073831861835	Proximal	NonIslet	127C	9
TBCE_HUMAN	4_S_3_2	4	3	2	16.3531784010104	Islet	Islet	128N	6
TBCE_HUMAN	4_S_3_3	4	3	3	16.3857525447126	Proximal	NonIslet	127N	3
TBCC_HUMAN	4_S_1_1	4	1	1	15.6299418091113	Distal	NonIslet	126	7
TBCC_HUMAN	4_S_1_2	4	1	2	15.7004592040024	Distal	NonIslet	131C	4
TBCC_HUMAN	4_S_1_3	4	1	3	15.5834195926719	Distal	NonIslet	130C	1
TBCC_HUMAN	4_S_2_1	4	2	1	15.6115408045678	Proximal	NonIslet	129C	8
TBCC_HUMAN	4_S_2_2	4	2	2	15.5037629025029	Proximal	NonIslet	129N	5
TBCC_HUMAN	4_S_2_3	4	2	3	15.4827307460166	Proximal	NonIslet	128C	2
TBCC_HUMAN	4_S_3_1	4	3	1	15.7664196453905	Proximal	NonIslet	127C	9
TBCC_HUMAN	4_S_3_2	4	3	2	17.0193188400287	Islet	Islet	128N	6
TBCC_HUMAN	4_S_3_3	4	3	3	15.6712403790859	Proximal	NonIslet	127N	3
UB2V2_HUMAN	4_S_1_1	4	1	1	13.9172233452752	Distal	NonIslet	126	7
UB2V2_HUMAN	4_S_1_2	4	1	2	14.5523452483499	Distal	NonIslet	131C	4
UB2V2_HUMAN	4_S_1_3	4	1	3	14.6214914410641	Distal	NonIslet	130C	1
UB2V2_HUMAN	4_S_2_1	4	2	1	13.8622113690233	Proximal	NonIslet	129C	8
UB2V2_HUMAN	4_S_2_2	4	2	2	14.4690110168324	Proximal	NonIslet	129N	5
UB2V2_HUMAN	4_S_2_3	4	2	3	14.4297140867085	Proximal	NonIslet	128C	2
UB2V2_HUMAN	4_S_3_1	4	3	1	13.7328582975521	Proximal	NonIslet	127C	9
UB2V2_HUMAN	4_S_3_2	4	3	2	13.9735263493075	Islet	Islet	128N	6
UB2V2_HUMAN	4_S_3_3	4	3	3	14.2402815015113	Proximal	NonIslet	127N	3
STXB2_HUMAN	4_S_1_1	4	1	1	18.0220328367012	Distal	NonIslet	126	7
STXB2_HUMAN	4_S_1_2	4	1	2	17.7190627927223	Distal	NonIslet	131C	4
STXB2_HUMAN	4_S_1_3	4	1	3	17.7854082444821	Distal	NonIslet	130C	1
STXB2_HUMAN	4_S_2_1	4	2	1	17.9528870965072	Proximal	NonIslet	129C	8
STXB2_HUMAN	4_S_2_2	4	2	2	17.9126268554945	Proximal	NonIslet	129N	5
STXB2_HUMAN	4_S_2_3	4	2	3	17.8693468058527	Proximal	NonIslet	128C	2
STXB2_HUMAN	4_S_3_1	4	3	1	17.9491935768985	Proximal	NonIslet	127C	9
STXB2_HUMAN	4_S_3_2	4	3	2	17.8669307309347	Islet	Islet	128N	6
STXB2_HUMAN	4_S_3_3	4	3	3	17.9995524798661	Proximal	NonIslet	127N	3
CC85B_HUMAN	4_S_1_1	4	1	1	11.5914777229672	Distal	NonIslet	126	7
CC85B_HUMAN	4_S_1_2	4	1	2	11.6715591239893	Distal	NonIslet	131C	4
CC85B_HUMAN	4_S_1_3	4	1	3	12.6183437139487	Distal	NonIslet	130C	1
CC85B_HUMAN	4_S_2_1	4	2	1	12.7564473449514	Proximal	NonIslet	129C	8
CC85B_HUMAN	4_S_2_2	4	2	2	12.7234686109276	Proximal	NonIslet	129N	5
CC85B_HUMAN	4_S_2_3	4	2	3	11.9618973955386	Proximal	NonIslet	128C	2
CC85B_HUMAN	4_S_3_1	4	3	1	12.1615022432797	Proximal	NonIslet	127C	9
CC85B_HUMAN	4_S_3_2	4	3	2	11.9348064779937	Islet	Islet	128N	6
CC85B_HUMAN	4_S_3_3	4	3	3	12.7636905946186	Proximal	NonIslet	127N	3
VAMP3_HUMAN	4_S_1_1	4	1	1	15.594222103061	Distal	NonIslet	126	7
VAMP3_HUMAN	4_S_1_2	4	1	2	15.8205709798444	Distal	NonIslet	131C	4
VAMP3_HUMAN	4_S_1_3	4	1	3	15.5324230771403	Distal	NonIslet	130C	1
VAMP3_HUMAN	4_S_2_1	4	2	1	15.0276328226071	Proximal	NonIslet	129C	8
VAMP3_HUMAN	4_S_2_2	4	2	2	15.8456254151067	Proximal	NonIslet	129N	5
VAMP3_HUMAN	4_S_2_3	4	2	3	15.6240578627829	Proximal	NonIslet	128C	2
VAMP3_HUMAN	4_S_3_1	4	3	1	15.6731522944195	Proximal	NonIslet	127C	9
VAMP3_HUMAN	4_S_3_2	4	3	2	16.7413800695603	Islet	Islet	128N	6
VAMP3_HUMAN	4_S_3_3	4	3	3	16.1574780375088	Proximal	NonIslet	127N	3
NEDD8_HUMAN	4_S_1_1	4	1	1	15.1574370950947	Distal	NonIslet	126	7
NEDD8_HUMAN	4_S_1_2	4	1	2	12.3597533426918	Distal	NonIslet	131C	4
NEDD8_HUMAN	4_S_1_3	4	1	3	13.1695937972824	Distal	NonIslet	130C	1
NEDD8_HUMAN	4_S_2_1	4	2	1	13.3657988216986	Proximal	NonIslet	129C	8
NEDD8_HUMAN	4_S_2_2	4	2	2	13.6195151881395	Proximal	NonIslet	129N	5
NEDD8_HUMAN	4_S_2_3	4	2	3	12.8736279715081	Proximal	NonIslet	128C	2
NEDD8_HUMAN	4_S_3_1	4	3	1	13.4197785165548	Proximal	NonIslet	127C	9
NEDD8_HUMAN	4_S_3_2	4	3	2	13.8977146020836	Islet	Islet	128N	6
NEDD8_HUMAN	4_S_3_3	4	3	3	13.4313675732664	Proximal	NonIslet	127N	3
ADIRF_HUMAN	4_S_1_1	4	1	1	12.5954703595758	Distal	NonIslet	126	7
ADIRF_HUMAN	4_S_1_2	4	1	2	13.3542241587807	Distal	NonIslet	131C	4
ADIRF_HUMAN	4_S_1_3	4	1	3	13.0026577439825	Distal	NonIslet	130C	1
ADIRF_HUMAN	4_S_2_1	4	2	1	13.2520817808406	Proximal	NonIslet	129C	8
ADIRF_HUMAN	4_S_2_2	4	2	2	13.3021359129997	Proximal	NonIslet	129N	5
ADIRF_HUMAN	4_S_2_3	4	2	3	13.5017079957408	Proximal	NonIslet	128C	2
ADIRF_HUMAN	4_S_3_1	4	3	1	12.6821740580331	Proximal	NonIslet	127C	9
ADIRF_HUMAN	4_S_3_2	4	3	2	12.563245294176	Islet	Islet	128N	6
ADIRF_HUMAN	4_S_3_3	4	3	3	12.5968352547828	Proximal	NonIslet	127N	3
VAS1_HUMAN	4_S_1_1	4	1	1	16.8837638243979	Distal	NonIslet	126	7
VAS1_HUMAN	4_S_1_2	4	1	2	16.907487816805	Distal	NonIslet	131C	4
VAS1_HUMAN	4_S_1_3	4	1	3	16.9772746546925	Distal	NonIslet	130C	1
VAS1_HUMAN	4_S_2_1	4	2	1	16.8378338953646	Proximal	NonIslet	129C	8
VAS1_HUMAN	4_S_2_2	4	2	2	17.1694621990403	Proximal	NonIslet	129N	5
VAS1_HUMAN	4_S_2_3	4	2	3	17.1998668378365	Proximal	NonIslet	128C	2
VAS1_HUMAN	4_S_3_1	4	3	1	16.9290774544712	Proximal	NonIslet	127C	9
VAS1_HUMAN	4_S_3_2	4	3	2	18.5077636700219	Islet	Islet	128N	6
VAS1_HUMAN	4_S_3_3	4	3	3	17.0805027615985	Proximal	NonIslet	127N	3
RB11B_HUMAN	4_S_1_1	4	1	1	19.991869709895	Distal	NonIslet	126	7
RB11B_HUMAN	4_S_1_2	4	1	2	19.5179101344695	Distal	NonIslet	131C	4
RB11B_HUMAN	4_S_1_3	4	1	3	19.644799227915	Distal	NonIslet	130C	1
RB11B_HUMAN	4_S_2_1	4	2	1	20.0418787951152	Proximal	NonIslet	129C	8
RB11B_HUMAN	4_S_2_2	4	2	2	19.8216380765689	Proximal	NonIslet	129N	5
RB11B_HUMAN	4_S_2_3	4	2	3	19.5514658213775	Proximal	NonIslet	128C	2
RB11B_HUMAN	4_S_3_1	4	3	1	20.0443580966885	Proximal	NonIslet	127C	9
RB11B_HUMAN	4_S_3_2	4	3	2	19.7059921430716	Islet	Islet	128N	6
RB11B_HUMAN	4_S_3_3	4	3	3	19.9229699959057	Proximal	NonIslet	127N	3
ZNF67_HUMAN	4_S_1_1	4	1	1	13.7592401684334	Distal	NonIslet	126	7
ZNF67_HUMAN	4_S_1_2	4	1	2	13.8084205932272	Distal	NonIslet	131C	4
ZNF67_HUMAN	4_S_1_3	4	1	3	13.8306852903762	Distal	NonIslet	130C	1
ZNF67_HUMAN	4_S_2_1	4	2	1	13.6022335081546	Proximal	NonIslet	129C	8
ZNF67_HUMAN	4_S_2_2	4	2	2	14.6175334757889	Proximal	NonIslet	129N	5
ZNF67_HUMAN	4_S_2_3	4	2	3	14.1731204685592	Proximal	NonIslet	128C	2
ZNF67_HUMAN	4_S_3_1	4	3	1	13.3397297834279	Proximal	NonIslet	127C	9
ZNF67_HUMAN	4_S_3_2	4	3	2	13.6339847347022	Islet	Islet	128N	6
ZNF67_HUMAN	4_S_3_3	4	3	3	14.064494965031	Proximal	NonIslet	127N	3
ZYX_HUMAN	4_S_1_1	4	1	1	16.9133440266856	Distal	NonIslet	126	7
ZYX_HUMAN	4_S_1_2	4	1	2	17.5926282719056	Distal	NonIslet	131C	4
ZYX_HUMAN	4_S_1_3	4	1	3	17.6859560548413	Distal	NonIslet	130C	1
ZYX_HUMAN	4_S_2_1	4	2	1	16.9712793918764	Proximal	NonIslet	129C	8
ZYX_HUMAN	4_S_2_2	4	2	2	17.4497930708678	Proximal	NonIslet	129N	5
ZYX_HUMAN	4_S_2_3	4	2	3	17.092744220541	Proximal	NonIslet	128C	2
ZYX_HUMAN	4_S_3_1	4	3	1	17.0879216213768	Proximal	NonIslet	127C	9
ZYX_HUMAN	4_S_3_2	4	3	2	16.9499731398921	Islet	Islet	128N	6
ZYX_HUMAN	4_S_3_3	4	3	3	17.4661050022217	Proximal	NonIslet	127N	3
ETFD_HUMAN	4_S_1_1	4	1	1	18.6256405360051	Distal	NonIslet	126	7
ETFD_HUMAN	4_S_1_2	4	1	2	18.7614490596503	Distal	NonIslet	131C	4
ETFD_HUMAN	4_S_1_3	4	1	3	18.8723529198413	Distal	NonIslet	130C	1
ETFD_HUMAN	4_S_2_1	4	2	1	18.9039262991068	Proximal	NonIslet	129C	8
ETFD_HUMAN	4_S_2_2	4	2	2	18.8977798225158	Proximal	NonIslet	129N	5
ETFD_HUMAN	4_S_2_3	4	2	3	18.8634104668064	Proximal	NonIslet	128C	2
ETFD_HUMAN	4_S_3_1	4	3	1	18.8241428942327	Proximal	NonIslet	127C	9
ETFD_HUMAN	4_S_3_2	4	3	2	18.6146310195119	Islet	Islet	128N	6
ETFD_HUMAN	4_S_3_3	4	3	3	19.0628973638727	Proximal	NonIslet	127N	3
SEPT7_HUMAN	4_S_1_1	4	1	1	19.8408432781498	Distal	NonIslet	126	7
SEPT7_HUMAN	4_S_1_2	4	1	2	19.9904971279767	Distal	NonIslet	131C	4
SEPT7_HUMAN	4_S_1_3	4	1	3	19.8141975791252	Distal	NonIslet	130C	1
SEPT7_HUMAN	4_S_2_1	4	2	1	19.7330295981577	Proximal	NonIslet	129C	8
SEPT7_HUMAN	4_S_2_2	4	2	2	19.9214758499878	Proximal	NonIslet	129N	5
SEPT7_HUMAN	4_S_2_3	4	2	3	19.7245185208304	Proximal	NonIslet	128C	2
SEPT7_HUMAN	4_S_3_1	4	3	1	19.7906173669585	Proximal	NonIslet	127C	9
SEPT7_HUMAN	4_S_3_2	4	3	2	19.9902609078931	Islet	Islet	128N	6
SEPT7_HUMAN	4_S_3_3	4	3	3	20.0363494572728	Proximal	NonIslet	127N	3
ADRM1_HUMAN	4_S_1_1	4	1	1	17.061172413291	Distal	NonIslet	126	7
ADRM1_HUMAN	4_S_1_2	4	1	2	17.2861075995464	Distal	NonIslet	131C	4
ADRM1_HUMAN	4_S_1_3	4	1	3	17.4665947538624	Distal	NonIslet	130C	1
ADRM1_HUMAN	4_S_2_1	4	2	1	16.7230433983984	Proximal	NonIslet	129C	8
ADRM1_HUMAN	4_S_2_2	4	2	2	17.3802664677286	Proximal	NonIslet	129N	5
ADRM1_HUMAN	4_S_2_3	4	2	3	17.5270688972128	Proximal	NonIslet	128C	2
ADRM1_HUMAN	4_S_3_1	4	3	1	17.2144403790984	Proximal	NonIslet	127C	9
ADRM1_HUMAN	4_S_3_2	4	3	2	17.1981398141908	Islet	Islet	128N	6
ADRM1_HUMAN	4_S_3_3	4	3	3	17.3862111739502	Proximal	NonIslet	127N	3
CCDC6_HUMAN	4_S_1_1	4	1	1	18.2895274236919	Distal	NonIslet	126	7
CCDC6_HUMAN	4_S_1_2	4	1	2	18.6307724408665	Distal	NonIslet	131C	4
CCDC6_HUMAN	4_S_1_3	4	1	3	18.4421312080094	Distal	NonIslet	130C	1
CCDC6_HUMAN	4_S_2_1	4	2	1	18.5378185867171	Proximal	NonIslet	129C	8
CCDC6_HUMAN	4_S_2_2	4	2	2	18.3505978061236	Proximal	NonIslet	129N	5
CCDC6_HUMAN	4_S_2_3	4	2	3	18.3832445742079	Proximal	NonIslet	128C	2
CCDC6_HUMAN	4_S_3_1	4	3	1	18.3766745531899	Proximal	NonIslet	127C	9
CCDC6_HUMAN	4_S_3_2	4	3	2	18.5508759330047	Islet	Islet	128N	6
CCDC6_HUMAN	4_S_3_3	4	3	3	18.4793158114488	Proximal	NonIslet	127N	3
UAP1_HUMAN	4_S_1_1	4	1	1	17.5626294829403	Distal	NonIslet	126	7
UAP1_HUMAN	4_S_1_2	4	1	2	17.4805618652397	Distal	NonIslet	131C	4
UAP1_HUMAN	4_S_1_3	4	1	3	17.5410093663674	Distal	NonIslet	130C	1
UAP1_HUMAN	4_S_2_1	4	2	1	17.5350150664759	Proximal	NonIslet	129C	8
UAP1_HUMAN	4_S_2_2	4	2	2	17.5920993923812	Proximal	NonIslet	129N	5
UAP1_HUMAN	4_S_2_3	4	2	3	17.4677102729559	Proximal	NonIslet	128C	2
UAP1_HUMAN	4_S_3_1	4	3	1	17.5111343361799	Proximal	NonIslet	127C	9
UAP1_HUMAN	4_S_3_2	4	3	2	16.865955664362	Islet	Islet	128N	6
UAP1_HUMAN	4_S_3_3	4	3	3	17.6338410629546	Proximal	NonIslet	127N	3
E2F4_HUMAN	4_S_1_1	4	1	1	12.6489427723135	Distal	NonIslet	126	7
E2F4_HUMAN	4_S_1_2	4	1	2	13.6539330213095	Distal	NonIslet	131C	4
E2F4_HUMAN	4_S_1_3	4	1	3	13.4673213326652	Distal	NonIslet	130C	1
E2F4_HUMAN	4_S_2_1	4	2	1	13.5152630824655	Proximal	NonIslet	129C	8
E2F4_HUMAN	4_S_2_2	4	2	2	13.6013687947183	Proximal	NonIslet	129N	5
E2F4_HUMAN	4_S_2_3	4	2	3	13.7089415967425	Proximal	NonIslet	128C	2
E2F4_HUMAN	4_S_3_1	4	3	1	13.8231011712125	Proximal	NonIslet	127C	9
E2F4_HUMAN	4_S_3_2	4	3	2	14.1019291635534	Islet	Islet	128N	6
E2F4_HUMAN	4_S_3_3	4	3	3	13.1472284824743	Proximal	NonIslet	127N	3
IBP7_HUMAN	4_S_1_1	4	1	1	13.3558442884829	Distal	NonIslet	126	7
IBP7_HUMAN	4_S_1_2	4	1	2	14.3008808970844	Distal	NonIslet	131C	4
IBP7_HUMAN	4_S_1_3	4	1	3	13.1852099824063	Distal	NonIslet	130C	1
IBP7_HUMAN	4_S_2_1	4	2	1	13.1971288563364	Proximal	NonIslet	129C	8
IBP7_HUMAN	4_S_2_2	4	2	2	13.0965497659278	Proximal	NonIslet	129N	5
IBP7_HUMAN	4_S_2_3	4	2	3	13.4736863276789	Proximal	NonIslet	128C	2
IBP7_HUMAN	4_S_3_1	4	3	1	13.8860892401206	Proximal	NonIslet	127C	9
IBP7_HUMAN	4_S_3_2	4	3	2	15.1971382751578	Islet	Islet	128N	6
IBP7_HUMAN	4_S_3_3	4	3	3	14.0174669692001	Proximal	NonIslet	127N	3
AINX_HUMAN	4_S_1_1	4	1	1	16.8045975450337	Distal	NonIslet	126	7
AINX_HUMAN	4_S_1_2	4	1	2	17.5407525116774	Distal	NonIslet	131C	4
AINX_HUMAN	4_S_1_3	4	1	3	16.6219286509557	Distal	NonIslet	130C	1
AINX_HUMAN	4_S_2_1	4	2	1	17.1421531660696	Proximal	NonIslet	129C	8
AINX_HUMAN	4_S_2_2	4	2	2	16.7057817856167	Proximal	NonIslet	129N	5
AINX_HUMAN	4_S_2_3	4	2	3	16.7198761477754	Proximal	NonIslet	128C	2
AINX_HUMAN	4_S_3_1	4	3	1	16.7322687196713	Proximal	NonIslet	127C	9
AINX_HUMAN	4_S_3_2	4	3	2	18.0936189035851	Islet	Islet	128N	6
AINX_HUMAN	4_S_3_3	4	3	3	16.9836025063812	Proximal	NonIslet	127N	3
LAMA4_HUMAN	4_S_1_1	4	1	1	18.8357968595447	Distal	NonIslet	126	7
LAMA4_HUMAN	4_S_1_2	4	1	2	19.0215232152645	Distal	NonIslet	131C	4
LAMA4_HUMAN	4_S_1_3	4	1	3	18.596551857929	Distal	NonIslet	130C	1
LAMA4_HUMAN	4_S_2_1	4	2	1	18.6991509205548	Proximal	NonIslet	129C	8
LAMA4_HUMAN	4_S_2_2	4	2	2	18.6267878238819	Proximal	NonIslet	129N	5
LAMA4_HUMAN	4_S_2_3	4	2	3	18.6789827283651	Proximal	NonIslet	128C	2
LAMA4_HUMAN	4_S_3_1	4	3	1	18.6817208141903	Proximal	NonIslet	127C	9
LAMA4_HUMAN	4_S_3_2	4	3	2	18.7705923021338	Islet	Islet	128N	6
LAMA4_HUMAN	4_S_3_3	4	3	3	18.9063501327095	Proximal	NonIslet	127N	3
PSMD5_HUMAN	4_S_1_1	4	1	1	18.0391623713299	Distal	NonIslet	126	7
PSMD5_HUMAN	4_S_1_2	4	1	2	17.7997314694576	Distal	NonIslet	131C	4
PSMD5_HUMAN	4_S_1_3	4	1	3	17.8733789171848	Distal	NonIslet	130C	1
PSMD5_HUMAN	4_S_2_1	4	2	1	18.022665593868	Proximal	NonIslet	129C	8
PSMD5_HUMAN	4_S_2_2	4	2	2	18.0324571683259	Proximal	NonIslet	129N	5
PSMD5_HUMAN	4_S_2_3	4	2	3	18.2009603424409	Proximal	NonIslet	128C	2
PSMD5_HUMAN	4_S_3_1	4	3	1	17.928404056483	Proximal	NonIslet	127C	9
PSMD5_HUMAN	4_S_3_2	4	3	2	17.7815589987407	Islet	Islet	128N	6
PSMD5_HUMAN	4_S_3_3	4	3	3	17.8502567829716	Proximal	NonIslet	127N	3
PKN1_HUMAN	4_S_1_1	4	1	1	15.8024256028062	Distal	NonIslet	126	7
PKN1_HUMAN	4_S_1_2	4	1	2	15.7554685853943	Distal	NonIslet	131C	4
PKN1_HUMAN	4_S_1_3	4	1	3	15.7016769985079	Distal	NonIslet	130C	1
PKN1_HUMAN	4_S_2_1	4	2	1	15.6141362075599	Proximal	NonIslet	129C	8
PKN1_HUMAN	4_S_2_2	4	2	2	15.6635656278164	Proximal	NonIslet	129N	5
PKN1_HUMAN	4_S_2_3	4	2	3	15.7523730629879	Proximal	NonIslet	128C	2
PKN1_HUMAN	4_S_3_1	4	3	1	15.7203955370347	Proximal	NonIslet	127C	9
PKN1_HUMAN	4_S_3_2	4	3	2	16.2896124693714	Islet	Islet	128N	6
PKN1_HUMAN	4_S_3_3	4	3	3	15.9244857965546	Proximal	NonIslet	127N	3
PKN2_HUMAN	4_S_1_1	4	1	1	17.2965653688578	Distal	NonIslet	126	7
PKN2_HUMAN	4_S_1_2	4	1	2	17.3375381116741	Distal	NonIslet	131C	4
PKN2_HUMAN	4_S_1_3	4	1	3	17.4101216963082	Distal	NonIslet	130C	1
PKN2_HUMAN	4_S_2_1	4	2	1	17.1742859179583	Proximal	NonIslet	129C	8
PKN2_HUMAN	4_S_2_2	4	2	2	17.4307962348208	Proximal	NonIslet	129N	5
PKN2_HUMAN	4_S_2_3	4	2	3	17.3565866856436	Proximal	NonIslet	128C	2
PKN2_HUMAN	4_S_3_1	4	3	1	17.4774272305691	Proximal	NonIslet	127C	9
PKN2_HUMAN	4_S_3_2	4	3	2	17.5248591830771	Islet	Islet	128N	6
PKN2_HUMAN	4_S_3_3	4	3	3	17.3100828704907	Proximal	NonIslet	127N	3
TAF12_HUMAN	4_S_1_1	4	1	1	12.3632093743615	Distal	NonIslet	126	7
TAF12_HUMAN	4_S_1_2	4	1	2	12.7234320657206	Distal	NonIslet	131C	4
TAF12_HUMAN	4_S_1_3	4	1	3	12.2981186002205	Distal	NonIslet	130C	1
TAF12_HUMAN	4_S_2_1	4	2	1	13.2847884425431	Proximal	NonIslet	129C	8
TAF12_HUMAN	4_S_2_2	4	2	2	12.1554080289741	Proximal	NonIslet	129N	5
TAF12_HUMAN	4_S_2_3	4	2	3	11.1981755541317	Proximal	NonIslet	128C	2
TAF12_HUMAN	4_S_3_1	4	3	1	12.1267698385181	Proximal	NonIslet	127C	9
TAF12_HUMAN	4_S_3_2	4	3	2	11.8973245064019	Islet	Islet	128N	6
TAF12_HUMAN	4_S_3_3	4	3	3	12.2502234928922	Proximal	NonIslet	127N	3
CSRP2_HUMAN	4_S_1_1	4	1	1	14.7210770436831	Distal	NonIslet	126	7
CSRP2_HUMAN	4_S_1_2	4	1	2	14.5454431536262	Distal	NonIslet	131C	4
CSRP2_HUMAN	4_S_1_3	4	1	3	14.6079073570371	Distal	NonIslet	130C	1
CSRP2_HUMAN	4_S_2_1	4	2	1	14.3805219350235	Proximal	NonIslet	129C	8
CSRP2_HUMAN	4_S_2_2	4	2	2	14.4067059216205	Proximal	NonIslet	129N	5
CSRP2_HUMAN	4_S_2_3	4	2	3	14.4249353257393	Proximal	NonIslet	128C	2
CSRP2_HUMAN	4_S_3_1	4	3	1	13.5132645682651	Proximal	NonIslet	127C	9
CSRP2_HUMAN	4_S_3_2	4	3	2	14.9958264651774	Islet	Islet	128N	6
CSRP2_HUMAN	4_S_3_3	4	3	3	14.4452311579819	Proximal	NonIslet	127N	3
DDB1_HUMAN	4_S_1_1	4	1	1	20.4064480943804	Distal	NonIslet	126	7
DDB1_HUMAN	4_S_1_2	4	1	2	20.2753636311801	Distal	NonIslet	131C	4
DDB1_HUMAN	4_S_1_3	4	1	3	20.248034563764	Distal	NonIslet	130C	1
DDB1_HUMAN	4_S_2_1	4	2	1	20.2380062020001	Proximal	NonIslet	129C	8
DDB1_HUMAN	4_S_2_2	4	2	2	20.4899627275537	Proximal	NonIslet	129N	5
DDB1_HUMAN	4_S_2_3	4	2	3	20.2907650235021	Proximal	NonIslet	128C	2
DDB1_HUMAN	4_S_3_1	4	3	1	20.3804034050955	Proximal	NonIslet	127C	9
DDB1_HUMAN	4_S_3_2	4	3	2	20.6391227596688	Islet	Islet	128N	6
DDB1_HUMAN	4_S_3_3	4	3	3	20.4441107203764	Proximal	NonIslet	127N	3
2A5E_HUMAN	4_S_1_1	4	1	1	15.8605688749082	Distal	NonIslet	126	7
2A5E_HUMAN	4_S_1_2	4	1	2	16.0016048773534	Distal	NonIslet	131C	4
2A5E_HUMAN	4_S_1_3	4	1	3	16.4029666295125	Distal	NonIslet	130C	1
2A5E_HUMAN	4_S_2_1	4	2	1	16.2725019890996	Proximal	NonIslet	129C	8
2A5E_HUMAN	4_S_2_2	4	2	2	16.329057222691	Proximal	NonIslet	129N	5
2A5E_HUMAN	4_S_2_3	4	2	3	16.3872212348353	Proximal	NonIslet	128C	2
2A5E_HUMAN	4_S_3_1	4	3	1	16.0986649385103	Proximal	NonIslet	127C	9
2A5E_HUMAN	4_S_3_2	4	3	2	16.3612413406539	Islet	Islet	128N	6
2A5E_HUMAN	4_S_3_3	4	3	3	16.2022878971629	Proximal	NonIslet	127N	3
MK14_HUMAN	4_S_1_1	4	1	1	16.1326688485968	Distal	NonIslet	126	7
MK14_HUMAN	4_S_1_2	4	1	2	16.3474746423204	Distal	NonIslet	131C	4
MK14_HUMAN	4_S_1_3	4	1	3	16.380977408275	Distal	NonIslet	130C	1
MK14_HUMAN	4_S_2_1	4	2	1	15.8808485050449	Proximal	NonIslet	129C	8
MK14_HUMAN	4_S_2_2	4	2	2	16.3022620062943	Proximal	NonIslet	129N	5
MK14_HUMAN	4_S_2_3	4	2	3	16.2609029736027	Proximal	NonIslet	128C	2
MK14_HUMAN	4_S_3_1	4	3	1	15.9456831628839	Proximal	NonIslet	127C	9
MK14_HUMAN	4_S_3_2	4	3	2	15.9899536133946	Islet	Islet	128N	6
MK14_HUMAN	4_S_3_3	4	3	3	16.1700185042157	Proximal	NonIslet	127N	3
RM23_HUMAN	4_S_1_1	4	1	1	16.6212769326094	Distal	NonIslet	126	7
RM23_HUMAN	4_S_1_2	4	1	2	16.8771410438201	Distal	NonIslet	131C	4
RM23_HUMAN	4_S_1_3	4	1	3	16.8704626938294	Distal	NonIslet	130C	1
RM23_HUMAN	4_S_2_1	4	2	1	15.7859726223294	Proximal	NonIslet	129C	8
RM23_HUMAN	4_S_2_2	4	2	2	16.9854780083025	Proximal	NonIslet	129N	5
RM23_HUMAN	4_S_2_3	4	2	3	16.8098798283544	Proximal	NonIslet	128C	2
RM23_HUMAN	4_S_3_1	4	3	1	15.9478212175929	Proximal	NonIslet	127C	9
RM23_HUMAN	4_S_3_2	4	3	2	17.2015014492067	Islet	Islet	128N	6
RM23_HUMAN	4_S_3_3	4	3	3	16.7241426506195	Proximal	NonIslet	127N	3
CDC37_HUMAN	4_S_1_1	4	1	1	18.3549245548419	Distal	NonIslet	126	7
CDC37_HUMAN	4_S_1_2	4	1	2	18.2043193805578	Distal	NonIslet	131C	4
CDC37_HUMAN	4_S_1_3	4	1	3	18.1276402124746	Distal	NonIslet	130C	1
CDC37_HUMAN	4_S_2_1	4	2	1	18.3736502632434	Proximal	NonIslet	129C	8
CDC37_HUMAN	4_S_2_2	4	2	2	18.1663508275632	Proximal	NonIslet	129N	5
CDC37_HUMAN	4_S_2_3	4	2	3	18.0459814056899	Proximal	NonIslet	128C	2
CDC37_HUMAN	4_S_3_1	4	3	1	18.4363105898452	Proximal	NonIslet	127C	9
CDC37_HUMAN	4_S_3_2	4	3	2	18.117777836918	Islet	Islet	128N	6
CDC37_HUMAN	4_S_3_3	4	3	3	18.3311226724249	Proximal	NonIslet	127N	3
DPYL2_HUMAN	4_S_1_1	4	1	1	17.9630220656285	Distal	NonIslet	126	7
DPYL2_HUMAN	4_S_1_2	4	1	2	18.3104328265367	Distal	NonIslet	131C	4
DPYL2_HUMAN	4_S_1_3	4	1	3	17.7137188623651	Distal	NonIslet	130C	1
DPYL2_HUMAN	4_S_2_1	4	2	1	17.9788021300567	Proximal	NonIslet	129C	8
DPYL2_HUMAN	4_S_2_2	4	2	2	17.7696463423701	Proximal	NonIslet	129N	5
DPYL2_HUMAN	4_S_2_3	4	2	3	17.7483811621987	Proximal	NonIslet	128C	2
DPYL2_HUMAN	4_S_3_1	4	3	1	18.0725455363978	Proximal	NonIslet	127C	9
DPYL2_HUMAN	4_S_3_2	4	3	2	19.7510704356224	Islet	Islet	128N	6
DPYL2_HUMAN	4_S_3_3	4	3	3	18.0096115955988	Proximal	NonIslet	127N	3
SYPL1_HUMAN	4_S_1_1	4	1	1	16.2985108325975	Distal	NonIslet	126	7
SYPL1_HUMAN	4_S_1_2	4	1	2	16.1779885703299	Distal	NonIslet	131C	4
SYPL1_HUMAN	4_S_1_3	4	1	3	16.3214931815931	Distal	NonIslet	130C	1
SYPL1_HUMAN	4_S_2_1	4	2	1	16.3777559239747	Proximal	NonIslet	129C	8
SYPL1_HUMAN	4_S_2_2	4	2	2	16.2251290629841	Proximal	NonIslet	129N	5
SYPL1_HUMAN	4_S_2_3	4	2	3	16.3084591511306	Proximal	NonIslet	128C	2
SYPL1_HUMAN	4_S_3_1	4	3	1	16.5007677604677	Proximal	NonIslet	127C	9
SYPL1_HUMAN	4_S_3_2	4	3	2	15.5661168839247	Islet	Islet	128N	6
SYPL1_HUMAN	4_S_3_3	4	3	3	16.2269333518968	Proximal	NonIslet	127N	3
RBBP7_HUMAN	4_S_1_1	4	1	1	14.0278596235063	Distal	NonIslet	126	7
RBBP7_HUMAN	4_S_1_2	4	1	2	13.8247010241749	Distal	NonIslet	131C	4
RBBP7_HUMAN	4_S_1_3	4	1	3	14.2018786839167	Distal	NonIslet	130C	1
RBBP7_HUMAN	4_S_2_1	4	2	1	14.2657347414747	Proximal	NonIslet	129C	8
RBBP7_HUMAN	4_S_2_2	4	2	2	13.6488561570098	Proximal	NonIslet	129N	5
RBBP7_HUMAN	4_S_2_3	4	2	3	14.1639495366052	Proximal	NonIslet	128C	2
RBBP7_HUMAN	4_S_3_1	4	3	1	13.7524544642324	Proximal	NonIslet	127C	9
RBBP7_HUMAN	4_S_3_2	4	3	2	13.8040748679347	Islet	Islet	128N	6
RBBP7_HUMAN	4_S_3_3	4	3	3	13.6761629478813	Proximal	NonIslet	127N	3
TAF9_HUMAN	4_S_1_1	4	1	1	14.6648310084442	Distal	NonIslet	126	7
TAF9_HUMAN	4_S_1_2	4	1	2	14.6572610516703	Distal	NonIslet	131C	4
TAF9_HUMAN	4_S_1_3	4	1	3	14.0429522640959	Distal	NonIslet	130C	1
TAF9_HUMAN	4_S_2_1	4	2	1	14.5205839550918	Proximal	NonIslet	129C	8
TAF9_HUMAN	4_S_2_2	4	2	2	14.83962555904	Proximal	NonIslet	129N	5
TAF9_HUMAN	4_S_2_3	4	2	3	14.2660860409496	Proximal	NonIslet	128C	2
TAF9_HUMAN	4_S_3_1	4	3	1	14.7621586990297	Proximal	NonIslet	127C	9
TAF9_HUMAN	4_S_3_2	4	3	2	15.6420867315283	Islet	Islet	128N	6
TAF9_HUMAN	4_S_3_3	4	3	3	14.6726104806897	Proximal	NonIslet	127N	3
FRDA_HUMAN	4_S_1_1	4	1	1	15.3203204309877	Distal	NonIslet	126	7
FRDA_HUMAN	4_S_1_2	4	1	2	15.2184095755343	Distal	NonIslet	131C	4
FRDA_HUMAN	4_S_1_3	4	1	3	15.1768813354952	Distal	NonIslet	130C	1
FRDA_HUMAN	4_S_2_1	4	2	1	15.6118685079917	Proximal	NonIslet	129C	8
FRDA_HUMAN	4_S_2_2	4	2	2	15.3492721982322	Proximal	NonIslet	129N	5
FRDA_HUMAN	4_S_2_3	4	2	3	15.351619052188	Proximal	NonIslet	128C	2
FRDA_HUMAN	4_S_3_1	4	3	1	15.255509338756	Proximal	NonIslet	127C	9
FRDA_HUMAN	4_S_3_2	4	3	2	15.0358827053139	Islet	Islet	128N	6
FRDA_HUMAN	4_S_3_3	4	3	3	15.6375871885143	Proximal	NonIslet	127N	3
ECM1_HUMAN	4_S_1_1	4	1	1	14.8811732430673	Distal	NonIslet	126	7
ECM1_HUMAN	4_S_1_2	4	1	2	13.9341403499063	Distal	NonIslet	131C	4
ECM1_HUMAN	4_S_1_3	4	1	3	14.2424637838598	Distal	NonIslet	130C	1
ECM1_HUMAN	4_S_2_1	4	2	1	13.2706834143412	Proximal	NonIslet	129C	8
ECM1_HUMAN	4_S_2_2	4	2	2	13.3934440828141	Proximal	NonIslet	129N	5
ECM1_HUMAN	4_S_2_3	4	2	3	17.5979380172696	Proximal	NonIslet	128C	2
ECM1_HUMAN	4_S_3_1	4	3	1	13.8973312156932	Proximal	NonIslet	127C	9
ECM1_HUMAN	4_S_3_2	4	3	2	13.0972874800628	Islet	Islet	128N	6
ECM1_HUMAN	4_S_3_3	4	3	3	13.705414903943	Proximal	NonIslet	127N	3
BAK_HUMAN	4_S_1_1	4	1	1	12.8785169920267	Distal	NonIslet	126	7
BAK_HUMAN	4_S_1_2	4	1	2	12.3165427104065	Distal	NonIslet	131C	4
BAK_HUMAN	4_S_1_3	4	1	3	12.6896342024825	Distal	NonIslet	130C	1
BAK_HUMAN	4_S_2_1	4	2	1	12.0318744639925	Proximal	NonIslet	129C	8
BAK_HUMAN	4_S_2_2	4	2	2	12.4169580895313	Proximal	NonIslet	129N	5
BAK_HUMAN	4_S_2_3	4	2	3	12.9233670860985	Proximal	NonIslet	128C	2
BAK_HUMAN	4_S_3_1	4	3	1	13.0771665563729	Proximal	NonIslet	127C	9
BAK_HUMAN	4_S_3_2	4	3	2	12.8759897552525	Islet	Islet	128N	6
BAK_HUMAN	4_S_3_3	4	3	3	11.9426991375418	Proximal	NonIslet	127N	3
STX1A_HUMAN	4_S_1_1	4	1	1	14.5802448320054	Distal	NonIslet	126	7
STX1A_HUMAN	4_S_1_2	4	1	2	13.8395041054584	Distal	NonIslet	131C	4
STX1A_HUMAN	4_S_1_3	4	1	3	14.4918508620915	Distal	NonIslet	130C	1
STX1A_HUMAN	4_S_2_1	4	2	1	14.3667112303587	Proximal	NonIslet	129C	8
STX1A_HUMAN	4_S_2_2	4	2	2	14.7306214781287	Proximal	NonIslet	129N	5
STX1A_HUMAN	4_S_2_3	4	2	3	14.3378017055446	Proximal	NonIslet	128C	2
STX1A_HUMAN	4_S_3_1	4	3	1	14.8941643696635	Proximal	NonIslet	127C	9
STX1A_HUMAN	4_S_3_2	4	3	2	16.3373497148155	Islet	Islet	128N	6
STX1A_HUMAN	4_S_3_3	4	3	3	14.7894129911584	Proximal	NonIslet	127N	3
OCLN_HUMAN	4_S_1_1	4	1	1	16.109392795532	Distal	NonIslet	126	7
OCLN_HUMAN	4_S_1_2	4	1	2	15.9744264483453	Distal	NonIslet	131C	4
OCLN_HUMAN	4_S_1_3	4	1	3	16.0673345797839	Distal	NonIslet	130C	1
OCLN_HUMAN	4_S_2_1	4	2	1	15.9989858771515	Proximal	NonIslet	129C	8
OCLN_HUMAN	4_S_2_2	4	2	2	15.7236947211017	Proximal	NonIslet	129N	5
OCLN_HUMAN	4_S_2_3	4	2	3	16.1668846414241	Proximal	NonIslet	128C	2
OCLN_HUMAN	4_S_3_1	4	3	1	16.2651431534213	Proximal	NonIslet	127C	9
OCLN_HUMAN	4_S_3_2	4	3	2	14.8410319136116	Islet	Islet	128N	6
OCLN_HUMAN	4_S_3_3	4	3	3	15.8940871716996	Proximal	NonIslet	127N	3
SRSF7_HUMAN	4_S_1_1	4	1	1	18.242537593234	Distal	NonIslet	126	7
SRSF7_HUMAN	4_S_1_2	4	1	2	20.0760821654065	Distal	NonIslet	131C	4
SRSF7_HUMAN	4_S_1_3	4	1	3	18.5449833959149	Distal	NonIslet	130C	1
SRSF7_HUMAN	4_S_2_1	4	2	1	18.1440743776923	Proximal	NonIslet	129C	8
SRSF7_HUMAN	4_S_2_2	4	2	2	17.9037388499183	Proximal	NonIslet	129N	5
SRSF7_HUMAN	4_S_2_3	4	2	3	17.6741361115387	Proximal	NonIslet	128C	2
SRSF7_HUMAN	4_S_3_1	4	3	1	18.0623822659195	Proximal	NonIslet	127C	9
SRSF7_HUMAN	4_S_3_2	4	3	2	18.6885260729948	Islet	Islet	128N	6
SRSF7_HUMAN	4_S_3_3	4	3	3	17.9978542952158	Proximal	NonIslet	127N	3
CPSF6_HUMAN	4_S_1_1	4	1	1	17.9724548398953	Distal	NonIslet	126	7
CPSF6_HUMAN	4_S_1_2	4	1	2	18.0511193836018	Distal	NonIslet	131C	4
CPSF6_HUMAN	4_S_1_3	4	1	3	17.7492379332861	Distal	NonIslet	130C	1
CPSF6_HUMAN	4_S_2_1	4	2	1	18.1317982397708	Proximal	NonIslet	129C	8
CPSF6_HUMAN	4_S_2_2	4	2	2	17.9748526506628	Proximal	NonIslet	129N	5
CPSF6_HUMAN	4_S_2_3	4	2	3	17.80207237392	Proximal	NonIslet	128C	2
CPSF6_HUMAN	4_S_3_1	4	3	1	17.9765554979287	Proximal	NonIslet	127C	9
CPSF6_HUMAN	4_S_3_2	4	3	2	18.2675986049499	Islet	Islet	128N	6
CPSF6_HUMAN	4_S_3_3	4	3	3	17.8620595529044	Proximal	NonIslet	127N	3
SMN_HUMAN	4_S_1_1	4	1	1	13.531858659677	Distal	NonIslet	126	7
SMN_HUMAN	4_S_1_2	4	1	2	13.276778870434	Distal	NonIslet	131C	4
SMN_HUMAN	4_S_1_3	4	1	3	13.2172163530461	Distal	NonIslet	130C	1
SMN_HUMAN	4_S_2_1	4	2	1	12.7352956533918	Proximal	NonIslet	129C	8
SMN_HUMAN	4_S_2_2	4	2	2	12.847684693768	Proximal	NonIslet	129N	5
SMN_HUMAN	4_S_2_3	4	2	3	13.0752261230257	Proximal	NonIslet	128C	2
SMN_HUMAN	4_S_3_1	4	3	1	12.044611236721	Proximal	NonIslet	127C	9
SMN_HUMAN	4_S_3_2	4	3	2	13.0926831025114	Islet	Islet	128N	6
SMN_HUMAN	4_S_3_3	4	3	3	12.2743300221675	Proximal	NonIslet	127N	3
DREB_HUMAN	4_S_1_1	4	1	1	16.8613469380208	Distal	NonIslet	126	7
DREB_HUMAN	4_S_1_2	4	1	2	16.9908594062049	Distal	NonIslet	131C	4
DREB_HUMAN	4_S_1_3	4	1	3	16.911874743436	Distal	NonIslet	130C	1
DREB_HUMAN	4_S_2_1	4	2	1	16.5634571182164	Proximal	NonIslet	129C	8
DREB_HUMAN	4_S_2_2	4	2	2	16.9202059289431	Proximal	NonIslet	129N	5
DREB_HUMAN	4_S_2_3	4	2	3	16.9465856473318	Proximal	NonIslet	128C	2
DREB_HUMAN	4_S_3_1	4	3	1	16.6218688734128	Proximal	NonIslet	127C	9
DREB_HUMAN	4_S_3_2	4	3	2	17.2136475375578	Islet	Islet	128N	6
DREB_HUMAN	4_S_3_3	4	3	3	16.9924988396268	Proximal	NonIslet	127N	3
PDK4_HUMAN	4_S_1_1	4	1	1	14.1287053955465	Distal	NonIslet	126	7
PDK4_HUMAN	4_S_1_2	4	1	2	14.3700940373938	Distal	NonIslet	131C	4
PDK4_HUMAN	4_S_1_3	4	1	3	13.8575258495967	Distal	NonIslet	130C	1
PDK4_HUMAN	4_S_2_1	4	2	1	14.3072662249038	Proximal	NonIslet	129C	8
PDK4_HUMAN	4_S_2_2	4	2	2	14.2650809288988	Proximal	NonIslet	129N	5
PDK4_HUMAN	4_S_2_3	4	2	3	14.3968687986667	Proximal	NonIslet	128C	2
PDK4_HUMAN	4_S_3_1	4	3	1	13.7941567618308	Proximal	NonIslet	127C	9
PDK4_HUMAN	4_S_3_2	4	3	2	14.618293262993	Islet	Islet	128N	6
PDK4_HUMAN	4_S_3_3	4	3	3	14.426519217997	Proximal	NonIslet	127N	3
NRF1_HUMAN	4_S_1_1	4	1	1	14.9305095663112	Distal	NonIslet	126	7
NRF1_HUMAN	4_S_1_2	4	1	2	15.0401006607659	Distal	NonIslet	131C	4
NRF1_HUMAN	4_S_1_3	4	1	3	15.2801170335347	Distal	NonIslet	130C	1
NRF1_HUMAN	4_S_2_1	4	2	1	15.055779190127	Proximal	NonIslet	129C	8
NRF1_HUMAN	4_S_2_2	4	2	2	15.2176343941574	Proximal	NonIslet	129N	5
NRF1_HUMAN	4_S_2_3	4	2	3	14.9472376271957	Proximal	NonIslet	128C	2
NRF1_HUMAN	4_S_3_1	4	3	1	14.6664837940688	Proximal	NonIslet	127C	9
NRF1_HUMAN	4_S_3_2	4	3	2	14.4913916156953	Islet	Islet	128N	6
NRF1_HUMAN	4_S_3_3	4	3	3	14.4720926338731	Proximal	NonIslet	127N	3
FSCN1_HUMAN	4_S_1_1	4	1	1	17.0804445321653	Distal	NonIslet	126	7
FSCN1_HUMAN	4_S_1_2	4	1	2	17.2700419002844	Distal	NonIslet	131C	4
FSCN1_HUMAN	4_S_1_3	4	1	3	17.4288643011816	Distal	NonIslet	130C	1
FSCN1_HUMAN	4_S_2_1	4	2	1	17.1047220196796	Proximal	NonIslet	129C	8
FSCN1_HUMAN	4_S_2_2	4	2	2	17.334221966266	Proximal	NonIslet	129N	5
FSCN1_HUMAN	4_S_2_3	4	2	3	17.2216832431251	Proximal	NonIslet	128C	2
FSCN1_HUMAN	4_S_3_1	4	3	1	17.019166617531	Proximal	NonIslet	127C	9
FSCN1_HUMAN	4_S_3_2	4	3	2	16.7561622730022	Islet	Islet	128N	6
FSCN1_HUMAN	4_S_3_3	4	3	3	17.2501611091312	Proximal	NonIslet	127N	3
IF16_HUMAN	4_S_1_1	4	1	1	17.211520758723	Distal	NonIslet	126	7
IF16_HUMAN	4_S_1_2	4	1	2	17.5111828943916	Distal	NonIslet	131C	4
IF16_HUMAN	4_S_1_3	4	1	3	17.0949024455877	Distal	NonIslet	130C	1
IF16_HUMAN	4_S_2_1	4	2	1	16.4407713829041	Proximal	NonIslet	129C	8
IF16_HUMAN	4_S_2_2	4	2	2	16.7060251500305	Proximal	NonIslet	129N	5
IF16_HUMAN	4_S_2_3	4	2	3	16.8407364758776	Proximal	NonIslet	128C	2
IF16_HUMAN	4_S_3_1	4	3	1	16.9318623458959	Proximal	NonIslet	127C	9
IF16_HUMAN	4_S_3_2	4	3	2	16.1682458445183	Islet	Islet	128N	6
IF16_HUMAN	4_S_3_3	4	3	3	16.9984018444324	Proximal	NonIslet	127N	3
DECR_HUMAN	4_S_1_1	4	1	1	16.9540794502729	Distal	NonIslet	126	7
DECR_HUMAN	4_S_1_2	4	1	2	17.2397586646745	Distal	NonIslet	131C	4
DECR_HUMAN	4_S_1_3	4	1	3	17.7050163614922	Distal	NonIslet	130C	1
DECR_HUMAN	4_S_2_1	4	2	1	17.0086623071087	Proximal	NonIslet	129C	8
DECR_HUMAN	4_S_2_2	4	2	2	17.4686827346637	Proximal	NonIslet	129N	5
DECR_HUMAN	4_S_2_3	4	2	3	17.3702057598328	Proximal	NonIslet	128C	2
DECR_HUMAN	4_S_3_1	4	3	1	17.0908149337188	Proximal	NonIslet	127C	9
DECR_HUMAN	4_S_3_2	4	3	2	16.7356491589652	Islet	Islet	128N	6
DECR_HUMAN	4_S_3_3	4	3	3	17.513702940579	Proximal	NonIslet	127N	3
MA2A1_HUMAN	4_S_1_1	4	1	1	18.4295791798722	Distal	NonIslet	126	7
MA2A1_HUMAN	4_S_1_2	4	1	2	18.1330812439127	Distal	NonIslet	131C	4
MA2A1_HUMAN	4_S_1_3	4	1	3	18.5987985373159	Distal	NonIslet	130C	1
MA2A1_HUMAN	4_S_2_1	4	2	1	18.5455422855792	Proximal	NonIslet	129C	8
MA2A1_HUMAN	4_S_2_2	4	2	2	18.5342477388682	Proximal	NonIslet	129N	5
MA2A1_HUMAN	4_S_2_3	4	2	3	18.7182526149786	Proximal	NonIslet	128C	2
MA2A1_HUMAN	4_S_3_1	4	3	1	18.2877206658069	Proximal	NonIslet	127C	9
MA2A1_HUMAN	4_S_3_2	4	3	2	18.0005896296046	Islet	Islet	128N	6
MA2A1_HUMAN	4_S_3_3	4	3	3	18.4158362376162	Proximal	NonIslet	127N	3
NDUA5_HUMAN	4_S_1_1	4	1	1	15.3593743213875	Distal	NonIslet	126	7
NDUA5_HUMAN	4_S_1_2	4	1	2	15.8774744829247	Distal	NonIslet	131C	4
NDUA5_HUMAN	4_S_1_3	4	1	3	15.9515316735588	Distal	NonIslet	130C	1
NDUA5_HUMAN	4_S_2_1	4	2	1	15.9039157804371	Proximal	NonIslet	129C	8
NDUA5_HUMAN	4_S_2_2	4	2	2	15.8766339161345	Proximal	NonIslet	129N	5
NDUA5_HUMAN	4_S_2_3	4	2	3	15.5467444505465	Proximal	NonIslet	128C	2
NDUA5_HUMAN	4_S_3_1	4	3	1	15.8834517843151	Proximal	NonIslet	127C	9
NDUA5_HUMAN	4_S_3_2	4	3	2	15.4576988758466	Islet	Islet	128N	6
NDUA5_HUMAN	4_S_3_3	4	3	3	16.0580324937698	Proximal	NonIslet	127N	3
AT2B3_HUMAN	4_S_1_1	4	1	1	14.0974316579833	Distal	NonIslet	126	7
AT2B3_HUMAN	4_S_1_2	4	1	2	12.9737173714543	Distal	NonIslet	131C	4
AT2B3_HUMAN	4_S_1_3	4	1	3	14.1838696156684	Distal	NonIslet	130C	1
AT2B3_HUMAN	4_S_2_1	4	2	1	14.1597541696646	Proximal	NonIslet	129C	8
AT2B3_HUMAN	4_S_2_2	4	2	2	14.4912157256646	Proximal	NonIslet	129N	5
AT2B3_HUMAN	4_S_2_3	4	2	3	13.9322650152715	Proximal	NonIslet	128C	2
AT2B3_HUMAN	4_S_3_1	4	3	1	14.0076620849576	Proximal	NonIslet	127C	9
AT2B3_HUMAN	4_S_3_2	4	3	2	14.8009387943613	Islet	Islet	128N	6
AT2B3_HUMAN	4_S_3_3	4	3	3	14.1897090858653	Proximal	NonIslet	127N	3
CLPP_HUMAN	4_S_1_1	4	1	1	15.6287387038539	Distal	NonIslet	126	7
CLPP_HUMAN	4_S_1_2	4	1	2	15.1781946081496	Distal	NonIslet	131C	4
CLPP_HUMAN	4_S_1_3	4	1	3	15.8870212733477	Distal	NonIslet	130C	1
CLPP_HUMAN	4_S_2_1	4	2	1	15.7126244760068	Proximal	NonIslet	129C	8
CLPP_HUMAN	4_S_2_2	4	2	2	15.5711977453238	Proximal	NonIslet	129N	5
CLPP_HUMAN	4_S_2_3	4	2	3	15.8490477904972	Proximal	NonIslet	128C	2
CLPP_HUMAN	4_S_3_1	4	3	1	15.8777504795733	Proximal	NonIslet	127C	9
CLPP_HUMAN	4_S_3_2	4	3	2	15.7960837950793	Islet	Islet	128N	6
CLPP_HUMAN	4_S_3_3	4	3	3	15.8707634559924	Proximal	NonIslet	127N	3
THTR_HUMAN	4_S_1_1	4	1	1	16.5523193096928	Distal	NonIslet	126	7
THTR_HUMAN	4_S_1_2	4	1	2	16.8948850648313	Distal	NonIslet	131C	4
THTR_HUMAN	4_S_1_3	4	1	3	16.6795283214128	Distal	NonIslet	130C	1
THTR_HUMAN	4_S_2_1	4	2	1	16.6347316575781	Proximal	NonIslet	129C	8
THTR_HUMAN	4_S_2_2	4	2	2	16.8150826369269	Proximal	NonIslet	129N	5
THTR_HUMAN	4_S_2_3	4	2	3	16.7375641381184	Proximal	NonIslet	128C	2
THTR_HUMAN	4_S_3_1	4	3	1	16.4316036304468	Proximal	NonIslet	127C	9
THTR_HUMAN	4_S_3_2	4	3	2	16.1470167700036	Islet	Islet	128N	6
THTR_HUMAN	4_S_3_3	4	3	3	16.8146812660488	Proximal	NonIslet	127N	3
QPCT_HUMAN	4_S_1_1	4	1	1	14.8540285865024	Distal	NonIslet	126	7
QPCT_HUMAN	4_S_1_2	4	1	2	14.6757832872045	Distal	NonIslet	131C	4
QPCT_HUMAN	4_S_1_3	4	1	3	14.7558322383348	Distal	NonIslet	130C	1
QPCT_HUMAN	4_S_2_1	4	2	1	14.9368147014294	Proximal	NonIslet	129C	8
QPCT_HUMAN	4_S_2_2	4	2	2	15.0235893494264	Proximal	NonIslet	129N	5
QPCT_HUMAN	4_S_2_3	4	2	3	15.4416539996339	Proximal	NonIslet	128C	2
QPCT_HUMAN	4_S_3_1	4	3	1	15.2660608236018	Proximal	NonIslet	127C	9
QPCT_HUMAN	4_S_3_2	4	3	2	17.2094400516902	Islet	Islet	128N	6
QPCT_HUMAN	4_S_3_3	4	3	3	15.1942953607002	Proximal	NonIslet	127N	3
GSTA3_HUMAN	4_S_1_1	4	1	1	11.9826912668648	Distal	NonIslet	126	7
GSTA3_HUMAN	4_S_1_2	4	1	2	13.6075225188341	Distal	NonIslet	131C	4
GSTA3_HUMAN	4_S_1_3	4	1	3	13.1007586564311	Distal	NonIslet	130C	1
GSTA3_HUMAN	4_S_2_1	4	2	1	13.6694316022618	Proximal	NonIslet	129C	8
GSTA3_HUMAN	4_S_2_2	4	2	2	11.7043131447941	Proximal	NonIslet	129N	5
GSTA3_HUMAN	4_S_2_3	4	2	3	12.3894973349657	Proximal	NonIslet	128C	2
GSTA3_HUMAN	4_S_3_1	4	3	1	12.7255362268978	Proximal	NonIslet	127C	9
GSTA3_HUMAN	4_S_3_2	4	3	2	12.4320653279134	Islet	Islet	128N	6
GSTA3_HUMAN	4_S_3_3	4	3	3	12.4774849698252	Proximal	NonIslet	127N	3
GLO2_HUMAN	4_S_1_1	4	1	1	15.9604425580352	Distal	NonIslet	126	7
GLO2_HUMAN	4_S_1_2	4	1	2	15.7602984988202	Distal	NonIslet	131C	4
GLO2_HUMAN	4_S_1_3	4	1	3	15.9942954741286	Distal	NonIslet	130C	1
GLO2_HUMAN	4_S_2_1	4	2	1	16.1245040306063	Proximal	NonIslet	129C	8
GLO2_HUMAN	4_S_2_2	4	2	2	16.1049565959036	Proximal	NonIslet	129N	5
GLO2_HUMAN	4_S_2_3	4	2	3	16.0971768103884	Proximal	NonIslet	128C	2
GLO2_HUMAN	4_S_3_1	4	3	1	16.0612919642867	Proximal	NonIslet	127C	9
GLO2_HUMAN	4_S_3_2	4	3	2	16.1107263203665	Islet	Islet	128N	6
GLO2_HUMAN	4_S_3_3	4	3	3	16.1217663617299	Proximal	NonIslet	127N	3
NDUA9_HUMAN	4_S_1_1	4	1	1	18.5699407676058	Distal	NonIslet	126	7
NDUA9_HUMAN	4_S_1_2	4	1	2	18.7100417372565	Distal	NonIslet	131C	4
NDUA9_HUMAN	4_S_1_3	4	1	3	19.0306613784182	Distal	NonIslet	130C	1
NDUA9_HUMAN	4_S_2_1	4	2	1	18.7029571535126	Proximal	NonIslet	129C	8
NDUA9_HUMAN	4_S_2_2	4	2	2	18.9187859570832	Proximal	NonIslet	129N	5
NDUA9_HUMAN	4_S_2_3	4	2	3	18.7389752427851	Proximal	NonIslet	128C	2
NDUA9_HUMAN	4_S_3_1	4	3	1	18.7714614959638	Proximal	NonIslet	127C	9
NDUA9_HUMAN	4_S_3_2	4	3	2	18.6117715510423	Islet	Islet	128N	6
NDUA9_HUMAN	4_S_3_3	4	3	3	18.9345933193714	Proximal	NonIslet	127N	3
MAON_HUMAN	4_S_1_1	4	1	1	16.5753019221224	Distal	NonIslet	126	7
MAON_HUMAN	4_S_1_2	4	1	2	16.6125669100306	Distal	NonIslet	131C	4
MAON_HUMAN	4_S_1_3	4	1	3	16.8609440748762	Distal	NonIslet	130C	1
MAON_HUMAN	4_S_2_1	4	2	1	16.3323616647253	Proximal	NonIslet	129C	8
MAON_HUMAN	4_S_2_2	4	2	2	16.6210001830059	Proximal	NonIslet	129N	5
MAON_HUMAN	4_S_2_3	4	2	3	16.5042207497735	Proximal	NonIslet	128C	2
MAON_HUMAN	4_S_3_1	4	3	1	16.4133139533658	Proximal	NonIslet	127C	9
MAON_HUMAN	4_S_3_2	4	3	2	17.1878690746951	Islet	Islet	128N	6
MAON_HUMAN	4_S_3_3	4	3	3	16.782148395392	Proximal	NonIslet	127N	3
RTN1_HUMAN	4_S_1_1	4	1	1	16.684266489192	Distal	NonIslet	126	7
RTN1_HUMAN	4_S_1_2	4	1	2	16.7013556315468	Distal	NonIslet	131C	4
RTN1_HUMAN	4_S_1_3	4	1	3	16.7500863850099	Distal	NonIslet	130C	1
RTN1_HUMAN	4_S_2_1	4	2	1	16.588852992676	Proximal	NonIslet	129C	8
RTN1_HUMAN	4_S_2_2	4	2	2	16.8805564083254	Proximal	NonIslet	129N	5
RTN1_HUMAN	4_S_2_3	4	2	3	16.5551845481205	Proximal	NonIslet	128C	2
RTN1_HUMAN	4_S_3_1	4	3	1	17.3879533983793	Proximal	NonIslet	127C	9
RTN1_HUMAN	4_S_3_2	4	3	2	19.1349632437119	Islet	Islet	128N	6
RTN1_HUMAN	4_S_3_3	4	3	3	16.8684050803404	Proximal	NonIslet	127N	3
PCKGM_HUMAN	4_S_1_1	4	1	1	20.3984974201332	Distal	NonIslet	126	7
PCKGM_HUMAN	4_S_1_2	4	1	2	20.1012994581344	Distal	NonIslet	131C	4
PCKGM_HUMAN	4_S_1_3	4	1	3	20.1824756442668	Distal	NonIslet	130C	1
PCKGM_HUMAN	4_S_2_1	4	2	1	20.1933149313993	Proximal	NonIslet	129C	8
PCKGM_HUMAN	4_S_2_2	4	2	2	19.9939556934878	Proximal	NonIslet	129N	5
PCKGM_HUMAN	4_S_2_3	4	2	3	20.1551632836537	Proximal	NonIslet	128C	2
PCKGM_HUMAN	4_S_3_1	4	3	1	19.9094932522797	Proximal	NonIslet	127C	9
PCKGM_HUMAN	4_S_3_2	4	3	2	19.7452154528356	Islet	Islet	128N	6
PCKGM_HUMAN	4_S_3_3	4	3	3	20.1618685090985	Proximal	NonIslet	127N	3
HCDH_HUMAN	4_S_1_1	4	1	1	19.0760214430075	Distal	NonIslet	126	7
HCDH_HUMAN	4_S_1_2	4	1	2	19.1818413944217	Distal	NonIslet	131C	4
HCDH_HUMAN	4_S_1_3	4	1	3	19.3399607190291	Distal	NonIslet	130C	1
HCDH_HUMAN	4_S_2_1	4	2	1	19.1843640632198	Proximal	NonIslet	129C	8
HCDH_HUMAN	4_S_2_2	4	2	2	19.4247091027513	Proximal	NonIslet	129N	5
HCDH_HUMAN	4_S_2_3	4	2	3	19.1073394827445	Proximal	NonIslet	128C	2
HCDH_HUMAN	4_S_3_1	4	3	1	19.8358085047178	Proximal	NonIslet	127C	9
HCDH_HUMAN	4_S_3_2	4	3	2	21.7299191919041	Islet	Islet	128N	6
HCDH_HUMAN	4_S_3_3	4	3	3	19.5790579916965	Proximal	NonIslet	127N	3
PTPRN_HUMAN	4_S_1_1	4	1	1	15.4641713559147	Distal	NonIslet	126	7
PTPRN_HUMAN	4_S_1_2	4	1	2	14.5405136132957	Distal	NonIslet	131C	4
PTPRN_HUMAN	4_S_1_3	4	1	3	15.1852971355197	Distal	NonIslet	130C	1
PTPRN_HUMAN	4_S_2_1	4	2	1	15.446077081012	Proximal	NonIslet	129C	8
PTPRN_HUMAN	4_S_2_2	4	2	2	15.176534760726	Proximal	NonIslet	129N	5
PTPRN_HUMAN	4_S_2_3	4	2	3	15.5436616128979	Proximal	NonIslet	128C	2
PTPRN_HUMAN	4_S_3_1	4	3	1	16.3712319860666	Proximal	NonIslet	127C	9
PTPRN_HUMAN	4_S_3_2	4	3	2	19.2009411224598	Islet	Islet	128N	6
PTPRN_HUMAN	4_S_3_3	4	3	3	15.7818431173339	Proximal	NonIslet	127N	3
CP51A_HUMAN	4_S_1_1	4	1	1	18.4089654413641	Distal	NonIslet	126	7
CP51A_HUMAN	4_S_1_2	4	1	2	18.0744315633345	Distal	NonIslet	131C	4
CP51A_HUMAN	4_S_1_3	4	1	3	18.2884719968347	Distal	NonIslet	130C	1
CP51A_HUMAN	4_S_2_1	4	2	1	18.1090218788044	Proximal	NonIslet	129C	8
CP51A_HUMAN	4_S_2_2	4	2	2	18.3524169280883	Proximal	NonIslet	129N	5
CP51A_HUMAN	4_S_2_3	4	2	3	18.1083369820439	Proximal	NonIslet	128C	2
CP51A_HUMAN	4_S_3_1	4	3	1	18.3567544378287	Proximal	NonIslet	127C	9
CP51A_HUMAN	4_S_3_2	4	3	2	17.8836462707489	Islet	Islet	128N	6
CP51A_HUMAN	4_S_3_3	4	3	3	18.2453705430143	Proximal	NonIslet	127N	3
UGPA_HUMAN	4_S_1_1	4	1	1	19.7701614481237	Distal	NonIslet	126	7
UGPA_HUMAN	4_S_1_2	4	1	2	19.7932571071548	Distal	NonIslet	131C	4
UGPA_HUMAN	4_S_1_3	4	1	3	19.938061412229	Distal	NonIslet	130C	1
UGPA_HUMAN	4_S_2_1	4	2	1	20.029666438477	Proximal	NonIslet	129C	8
UGPA_HUMAN	4_S_2_2	4	2	2	20.1289962469329	Proximal	NonIslet	129N	5
UGPA_HUMAN	4_S_2_3	4	2	3	19.718250034833	Proximal	NonIslet	128C	2
UGPA_HUMAN	4_S_3_1	4	3	1	19.8973053350691	Proximal	NonIslet	127C	9
UGPA_HUMAN	4_S_3_2	4	3	2	19.593705982888	Islet	Islet	128N	6
UGPA_HUMAN	4_S_3_3	4	3	3	20.175187252261	Proximal	NonIslet	127N	3
AOC3_HUMAN	4_S_1_1	4	1	1	19.2566301995701	Distal	NonIslet	126	7
AOC3_HUMAN	4_S_1_2	4	1	2	19.5244451808246	Distal	NonIslet	131C	4
AOC3_HUMAN	4_S_1_3	4	1	3	18.5592958632902	Distal	NonIslet	130C	1
AOC3_HUMAN	4_S_2_1	4	2	1	18.6666701949523	Proximal	NonIslet	129C	8
AOC3_HUMAN	4_S_2_2	4	2	2	18.4995799483027	Proximal	NonIslet	129N	5
AOC3_HUMAN	4_S_2_3	4	2	3	18.4516089073191	Proximal	NonIslet	128C	2
AOC3_HUMAN	4_S_3_1	4	3	1	18.5830485620001	Proximal	NonIslet	127C	9
AOC3_HUMAN	4_S_3_2	4	3	2	18.3067635719774	Islet	Islet	128N	6
AOC3_HUMAN	4_S_3_3	4	3	3	18.5994378382454	Proximal	NonIslet	127N	3
DGUOK_HUMAN	4_S_1_1	4	1	1	16.0269205132873	Distal	NonIslet	126	7
DGUOK_HUMAN	4_S_1_2	4	1	2	16.1072986118464	Distal	NonIslet	131C	4
DGUOK_HUMAN	4_S_1_3	4	1	3	16.1304704597444	Distal	NonIslet	130C	1
DGUOK_HUMAN	4_S_2_1	4	2	1	16.402192493955	Proximal	NonIslet	129C	8
DGUOK_HUMAN	4_S_2_2	4	2	2	16.281045314611	Proximal	NonIslet	129N	5
DGUOK_HUMAN	4_S_2_3	4	2	3	16.0316522922265	Proximal	NonIslet	128C	2
DGUOK_HUMAN	4_S_3_1	4	3	1	16.2905293688528	Proximal	NonIslet	127C	9
DGUOK_HUMAN	4_S_3_2	4	3	2	17.0925584792538	Islet	Islet	128N	6
DGUOK_HUMAN	4_S_3_3	4	3	3	16.278705342107	Proximal	NonIslet	127N	3
VATF_HUMAN	4_S_1_1	4	1	1	16.0458732424692	Distal	NonIslet	126	7
VATF_HUMAN	4_S_1_2	4	1	2	16.1314783904222	Distal	NonIslet	131C	4
VATF_HUMAN	4_S_1_3	4	1	3	16.2233739595429	Distal	NonIslet	130C	1
VATF_HUMAN	4_S_2_1	4	2	1	16.2907297938194	Proximal	NonIslet	129C	8
VATF_HUMAN	4_S_2_2	4	2	2	16.330516396434	Proximal	NonIslet	129N	5
VATF_HUMAN	4_S_2_3	4	2	3	16.3616158215444	Proximal	NonIslet	128C	2
VATF_HUMAN	4_S_3_1	4	3	1	16.4323719275241	Proximal	NonIslet	127C	9
VATF_HUMAN	4_S_3_2	4	3	2	16.9017732897631	Islet	Islet	128N	6
VATF_HUMAN	4_S_3_3	4	3	3	16.4484511416624	Proximal	NonIslet	127N	3
CDO1_HUMAN	4_S_1_1	4	1	1	14.9374923473673	Distal	NonIslet	126	7
CDO1_HUMAN	4_S_1_2	4	1	2	14.4537585315579	Distal	NonIslet	131C	4
CDO1_HUMAN	4_S_1_3	4	1	3	15.2249845624613	Distal	NonIslet	130C	1
CDO1_HUMAN	4_S_2_1	4	2	1	14.4519160956418	Proximal	NonIslet	129C	8
CDO1_HUMAN	4_S_2_2	4	2	2	14.774406741554	Proximal	NonIslet	129N	5
CDO1_HUMAN	4_S_2_3	4	2	3	14.7747052659371	Proximal	NonIslet	128C	2
CDO1_HUMAN	4_S_3_1	4	3	1	14.8771493444378	Proximal	NonIslet	127C	9
CDO1_HUMAN	4_S_3_2	4	3	2	14.6039005032677	Islet	Islet	128N	6
CDO1_HUMAN	4_S_3_3	4	3	3	14.5625687605885	Proximal	NonIslet	127N	3
TRXR1_HUMAN	4_S_1_1	4	1	1	15.8822290044748	Distal	NonIslet	126	7
TRXR1_HUMAN	4_S_1_2	4	1	2	15.8478868960056	Distal	NonIslet	131C	4
TRXR1_HUMAN	4_S_1_3	4	1	3	15.7848631472311	Distal	NonIslet	130C	1
TRXR1_HUMAN	4_S_2_1	4	2	1	16.0742977763743	Proximal	NonIslet	129C	8
TRXR1_HUMAN	4_S_2_2	4	2	2	15.9637632018513	Proximal	NonIslet	129N	5
TRXR1_HUMAN	4_S_2_3	4	2	3	15.6387648446872	Proximal	NonIslet	128C	2
TRXR1_HUMAN	4_S_3_1	4	3	1	16.0966831996721	Proximal	NonIslet	127C	9
TRXR1_HUMAN	4_S_3_2	4	3	2	16.3706181850811	Islet	Islet	128N	6
TRXR1_HUMAN	4_S_3_3	4	3	3	15.8559703242746	Proximal	NonIslet	127N	3
TPD53_HUMAN	4_S_1_1	4	1	1	15.5057611437679	Distal	NonIslet	126	7
TPD53_HUMAN	4_S_1_2	4	1	2	15.4473741335922	Distal	NonIslet	131C	4
TPD53_HUMAN	4_S_1_3	4	1	3	15.8139810340189	Distal	NonIslet	130C	1
TPD53_HUMAN	4_S_2_1	4	2	1	15.8545972371471	Proximal	NonIslet	129C	8
TPD53_HUMAN	4_S_2_2	4	2	2	15.764760537883	Proximal	NonIslet	129N	5
TPD53_HUMAN	4_S_2_3	4	2	3	15.7095343735506	Proximal	NonIslet	128C	2
TPD53_HUMAN	4_S_3_1	4	3	1	15.5497865437084	Proximal	NonIslet	127C	9
TPD53_HUMAN	4_S_3_2	4	3	2	14.6828040901909	Islet	Islet	128N	6
TPD53_HUMAN	4_S_3_3	4	3	3	15.7810506899207	Proximal	NonIslet	127N	3
MIC60_HUMAN	4_S_1_1	4	1	1	20.2983059739266	Distal	NonIslet	126	7
MIC60_HUMAN	4_S_1_2	4	1	2	20.3217748002552	Distal	NonIslet	131C	4
MIC60_HUMAN	4_S_1_3	4	1	3	20.5377255775183	Distal	NonIslet	130C	1
MIC60_HUMAN	4_S_2_1	4	2	1	19.8579532188862	Proximal	NonIslet	129C	8
MIC60_HUMAN	4_S_2_2	4	2	2	20.2896593123081	Proximal	NonIslet	129N	5
MIC60_HUMAN	4_S_2_3	4	2	3	20.2658741832148	Proximal	NonIslet	128C	2
MIC60_HUMAN	4_S_3_1	4	3	1	20.0704655762509	Proximal	NonIslet	127C	9
MIC60_HUMAN	4_S_3_2	4	3	2	20.1500860013819	Islet	Islet	128N	6
MIC60_HUMAN	4_S_3_3	4	3	3	20.3276345209877	Proximal	NonIslet	127N	3
SYT16_HUMAN	4_S_1_1	4	1	1	13.6479564005002	Distal	NonIslet	126	7
SYT16_HUMAN	4_S_1_2	4	1	2	13.035150561493	Distal	NonIslet	131C	4
SYT16_HUMAN	4_S_1_3	4	1	3	13.5671418179177	Distal	NonIslet	130C	1
SYT16_HUMAN	4_S_2_1	4	2	1	NA	Proximal	NonIslet	129C	8
SYT16_HUMAN	4_S_2_2	4	2	2	13.3550908443215	Proximal	NonIslet	129N	5
SYT16_HUMAN	4_S_2_3	4	2	3	13.1341471050532	Proximal	NonIslet	128C	2
SYT16_HUMAN	4_S_3_1	4	3	1	14.2890564275723	Proximal	NonIslet	127C	9
SYT16_HUMAN	4_S_3_2	4	3	2	16.1435641884667	Islet	Islet	128N	6
SYT16_HUMAN	4_S_3_3	4	3	3	12.4865019307135	Proximal	NonIslet	127N	3
FA98C_HUMAN	4_S_1_1	4	1	1	15.9350362141045	Distal	NonIslet	126	7
FA98C_HUMAN	4_S_1_2	4	1	2	16.5302048734188	Distal	NonIslet	131C	4
FA98C_HUMAN	4_S_1_3	4	1	3	16.142067289219	Distal	NonIslet	130C	1
FA98C_HUMAN	4_S_2_1	4	2	1	16.0985428809532	Proximal	NonIslet	129C	8
FA98C_HUMAN	4_S_2_2	4	2	2	16.2111547165761	Proximal	NonIslet	129N	5
FA98C_HUMAN	4_S_2_3	4	2	3	16.4323622243364	Proximal	NonIslet	128C	2
FA98C_HUMAN	4_S_3_1	4	3	1	15.9839769416428	Proximal	NonIslet	127C	9
FA98C_HUMAN	4_S_3_2	4	3	2	16.1122935232372	Islet	Islet	128N	6
FA98C_HUMAN	4_S_3_3	4	3	3	16.0200053895446	Proximal	NonIslet	127N	3
CPEB4_HUMAN	4_S_1_1	4	1	1	14.6345902332455	Distal	NonIslet	126	7
CPEB4_HUMAN	4_S_1_2	4	1	2	14.398729931097	Distal	NonIslet	131C	4
CPEB4_HUMAN	4_S_1_3	4	1	3	14.2847708270722	Distal	NonIslet	130C	1
CPEB4_HUMAN	4_S_2_1	4	2	1	14.8771597666163	Proximal	NonIslet	129C	8
CPEB4_HUMAN	4_S_2_2	4	2	2	14.6866186640148	Proximal	NonIslet	129N	5
CPEB4_HUMAN	4_S_2_3	4	2	3	14.6340448778091	Proximal	NonIslet	128C	2
CPEB4_HUMAN	4_S_3_1	4	3	1	14.3076142908548	Proximal	NonIslet	127C	9
CPEB4_HUMAN	4_S_3_2	4	3	2	15.2758052735973	Islet	Islet	128N	6
CPEB4_HUMAN	4_S_3_3	4	3	3	14.5325687273405	Proximal	NonIslet	127N	3
HNRL2_HUMAN	4_S_1_1	4	1	1	18.9373054292408	Distal	NonIslet	126	7
HNRL2_HUMAN	4_S_1_2	4	1	2	18.9202906673711	Distal	NonIslet	131C	4
HNRL2_HUMAN	4_S_1_3	4	1	3	18.7111259990411	Distal	NonIslet	130C	1
HNRL2_HUMAN	4_S_2_1	4	2	1	19.297681447684	Proximal	NonIslet	129C	8
HNRL2_HUMAN	4_S_2_2	4	2	2	18.8025992405828	Proximal	NonIslet	129N	5
HNRL2_HUMAN	4_S_2_3	4	2	3	18.664907475395	Proximal	NonIslet	128C	2
HNRL2_HUMAN	4_S_3_1	4	3	1	18.7967579123879	Proximal	NonIslet	127C	9
HNRL2_HUMAN	4_S_3_2	4	3	2	18.8482482750675	Islet	Islet	128N	6
HNRL2_HUMAN	4_S_3_3	4	3	3	18.8434270136387	Proximal	NonIslet	127N	3
INF2_HUMAN	4_S_1_1	4	1	1	17.3047400197449	Distal	NonIslet	126	7
INF2_HUMAN	4_S_1_2	4	1	2	17.3413375251731	Distal	NonIslet	131C	4
INF2_HUMAN	4_S_1_3	4	1	3	17.4447003854798	Distal	NonIslet	130C	1
INF2_HUMAN	4_S_2_1	4	2	1	17.318010867831	Proximal	NonIslet	129C	8
INF2_HUMAN	4_S_2_2	4	2	2	17.1143769227714	Proximal	NonIslet	129N	5
INF2_HUMAN	4_S_2_3	4	2	3	17.0344506463448	Proximal	NonIslet	128C	2
INF2_HUMAN	4_S_3_1	4	3	1	17.0230714240672	Proximal	NonIslet	127C	9
INF2_HUMAN	4_S_3_2	4	3	2	17.0275875648242	Islet	Islet	128N	6
INF2_HUMAN	4_S_3_3	4	3	3	17.3984604661402	Proximal	NonIslet	127N	3
PDS5A_HUMAN	4_S_1_1	4	1	1	17.6915404594135	Distal	NonIslet	126	7
PDS5A_HUMAN	4_S_1_2	4	1	2	17.9673402475238	Distal	NonIslet	131C	4
PDS5A_HUMAN	4_S_1_3	4	1	3	18.086832343397	Distal	NonIslet	130C	1
PDS5A_HUMAN	4_S_2_1	4	2	1	17.8506077745616	Proximal	NonIslet	129C	8
PDS5A_HUMAN	4_S_2_2	4	2	2	17.8845218671584	Proximal	NonIslet	129N	5
PDS5A_HUMAN	4_S_2_3	4	2	3	17.8079543977121	Proximal	NonIslet	128C	2
PDS5A_HUMAN	4_S_3_1	4	3	1	17.8117873297376	Proximal	NonIslet	127C	9
PDS5A_HUMAN	4_S_3_2	4	3	2	17.7589694582203	Islet	Islet	128N	6
PDS5A_HUMAN	4_S_3_3	4	3	3	18.1043596159454	Proximal	NonIslet	127N	3
CL16A_HUMAN	4_S_1_1	4	1	1	15.0936375788691	Distal	NonIslet	126	7
CL16A_HUMAN	4_S_1_2	4	1	2	15.181364557152	Distal	NonIslet	131C	4
CL16A_HUMAN	4_S_1_3	4	1	3	15.4567439933571	Distal	NonIslet	130C	1
CL16A_HUMAN	4_S_2_1	4	2	1	14.849342977447	Proximal	NonIslet	129C	8
CL16A_HUMAN	4_S_2_2	4	2	2	15.0417367710225	Proximal	NonIslet	129N	5
CL16A_HUMAN	4_S_2_3	4	2	3	15.4015003848649	Proximal	NonIslet	128C	2
CL16A_HUMAN	4_S_3_1	4	3	1	15.1816388938808	Proximal	NonIslet	127C	9
CL16A_HUMAN	4_S_3_2	4	3	2	15.2630879046497	Islet	Islet	128N	6
CL16A_HUMAN	4_S_3_3	4	3	3	15.0901892430341	Proximal	NonIslet	127N	3
MTHSD_HUMAN	4_S_1_1	4	1	1	14.9201856269976	Distal	NonIslet	126	7
MTHSD_HUMAN	4_S_1_2	4	1	2	15.1918905487249	Distal	NonIslet	131C	4
MTHSD_HUMAN	4_S_1_3	4	1	3	15.0959921827874	Distal	NonIslet	130C	1
MTHSD_HUMAN	4_S_2_1	4	2	1	15.1019906600925	Proximal	NonIslet	129C	8
MTHSD_HUMAN	4_S_2_2	4	2	2	14.7791553104021	Proximal	NonIslet	129N	5
MTHSD_HUMAN	4_S_2_3	4	2	3	15.0463451728064	Proximal	NonIslet	128C	2
MTHSD_HUMAN	4_S_3_1	4	3	1	15.006642595788	Proximal	NonIslet	127C	9
MTHSD_HUMAN	4_S_3_2	4	3	2	14.9463511134051	Islet	Islet	128N	6
MTHSD_HUMAN	4_S_3_3	4	3	3	14.732655568971	Proximal	NonIslet	127N	3
K1C24_HUMAN	4_S_1_1	4	1	1	13.7387112084243	Distal	NonIslet	126	7
K1C24_HUMAN	4_S_1_2	4	1	2	13.864834642178	Distal	NonIslet	131C	4
K1C24_HUMAN	4_S_1_3	4	1	3	13.6860747400756	Distal	NonIslet	130C	1
K1C24_HUMAN	4_S_2_1	4	2	1	14.3096050571598	Proximal	NonIslet	129C	8
K1C24_HUMAN	4_S_2_2	4	2	2	13.3415587189178	Proximal	NonIslet	129N	5
K1C24_HUMAN	4_S_2_3	4	2	3	13.6976097268116	Proximal	NonIslet	128C	2
K1C24_HUMAN	4_S_3_1	4	3	1	13.775563759689	Proximal	NonIslet	127C	9
K1C24_HUMAN	4_S_3_2	4	3	2	12.5918792106858	Islet	Islet	128N	6
K1C24_HUMAN	4_S_3_3	4	3	3	13.140054631102	Proximal	NonIslet	127N	3
AAK1_HUMAN	4_S_1_1	4	1	1	16.9828631375008	Distal	NonIslet	126	7
AAK1_HUMAN	4_S_1_2	4	1	2	17.1363000021314	Distal	NonIslet	131C	4
AAK1_HUMAN	4_S_1_3	4	1	3	17.3635711947715	Distal	NonIslet	130C	1
AAK1_HUMAN	4_S_2_1	4	2	1	16.5744061003785	Proximal	NonIslet	129C	8
AAK1_HUMAN	4_S_2_2	4	2	2	17.2388683198549	Proximal	NonIslet	129N	5
AAK1_HUMAN	4_S_2_3	4	2	3	17.2864524119395	Proximal	NonIslet	128C	2
AAK1_HUMAN	4_S_3_1	4	3	1	17.2822986142856	Proximal	NonIslet	127C	9
AAK1_HUMAN	4_S_3_2	4	3	2	17.4988297341237	Islet	Islet	128N	6
AAK1_HUMAN	4_S_3_3	4	3	3	17.2756963857316	Proximal	NonIslet	127N	3
WASC4_HUMAN	4_S_1_1	4	1	1	17.5984582980463	Distal	NonIslet	126	7
WASC4_HUMAN	4_S_1_2	4	1	2	17.630727678324	Distal	NonIslet	131C	4
WASC4_HUMAN	4_S_1_3	4	1	3	17.7860041748336	Distal	NonIslet	130C	1
WASC4_HUMAN	4_S_2_1	4	2	1	17.562846247083	Proximal	NonIslet	129C	8
WASC4_HUMAN	4_S_2_2	4	2	2	17.7333871766423	Proximal	NonIslet	129N	5
WASC4_HUMAN	4_S_2_3	4	2	3	17.7117012445988	Proximal	NonIslet	128C	2
WASC4_HUMAN	4_S_3_1	4	3	1	17.7075004091864	Proximal	NonIslet	127C	9
WASC4_HUMAN	4_S_3_2	4	3	2	17.8000358967335	Islet	Islet	128N	6
WASC4_HUMAN	4_S_3_3	4	3	3	17.7092291318106	Proximal	NonIslet	127N	3
CB068_HUMAN	4_S_1_1	4	1	1	13.234732552656	Distal	NonIslet	126	7
CB068_HUMAN	4_S_1_2	4	1	2	13.5043351881573	Distal	NonIslet	131C	4
CB068_HUMAN	4_S_1_3	4	1	3	13.3410719619887	Distal	NonIslet	130C	1
CB068_HUMAN	4_S_2_1	4	2	1	13.5622826315915	Proximal	NonIslet	129C	8
CB068_HUMAN	4_S_2_2	4	2	2	13.4236167962373	Proximal	NonIslet	129N	5
CB068_HUMAN	4_S_2_3	4	2	3	13.2211292526526	Proximal	NonIslet	128C	2
CB068_HUMAN	4_S_3_1	4	3	1	12.8419358256582	Proximal	NonIslet	127C	9
CB068_HUMAN	4_S_3_2	4	3	2	14.3574921485171	Islet	Islet	128N	6
CB068_HUMAN	4_S_3_3	4	3	3	13.5021254837879	Proximal	NonIslet	127N	3
TSR1_HUMAN	4_S_1_1	4	1	1	16.7049554938415	Distal	NonIslet	126	7
TSR1_HUMAN	4_S_1_2	4	1	2	16.9232420735437	Distal	NonIslet	131C	4
TSR1_HUMAN	4_S_1_3	4	1	3	16.8510351324946	Distal	NonIslet	130C	1
TSR1_HUMAN	4_S_2_1	4	2	1	16.6410930498612	Proximal	NonIslet	129C	8
TSR1_HUMAN	4_S_2_2	4	2	2	16.6798594082898	Proximal	NonIslet	129N	5
TSR1_HUMAN	4_S_2_3	4	2	3	17.0003457688849	Proximal	NonIslet	128C	2
TSR1_HUMAN	4_S_3_1	4	3	1	16.6354708592455	Proximal	NonIslet	127C	9
TSR1_HUMAN	4_S_3_2	4	3	2	16.3553937269757	Islet	Islet	128N	6
TSR1_HUMAN	4_S_3_3	4	3	3	16.6491280517949	Proximal	NonIslet	127N	3
RGPA2_HUMAN	4_S_1_1	4	1	1	17.1929953953846	Distal	NonIslet	126	7
RGPA2_HUMAN	4_S_1_2	4	1	2	17.2539773963746	Distal	NonIslet	131C	4
RGPA2_HUMAN	4_S_1_3	4	1	3	17.6738773479368	Distal	NonIslet	130C	1
RGPA2_HUMAN	4_S_2_1	4	2	1	18.0063328949439	Proximal	NonIslet	129C	8
RGPA2_HUMAN	4_S_2_2	4	2	2	17.5736570928429	Proximal	NonIslet	129N	5
RGPA2_HUMAN	4_S_2_3	4	2	3	17.7817538930421	Proximal	NonIslet	128C	2
RGPA2_HUMAN	4_S_3_1	4	3	1	17.5192307274199	Proximal	NonIslet	127C	9
RGPA2_HUMAN	4_S_3_2	4	3	2	17.0253800793337	Islet	Islet	128N	6
RGPA2_HUMAN	4_S_3_3	4	3	3	17.432538658119	Proximal	NonIslet	127N	3
IAH1_HUMAN	4_S_1_1	4	1	1	14.1931456811624	Distal	NonIslet	126	7
IAH1_HUMAN	4_S_1_2	4	1	2	14.7983687135803	Distal	NonIslet	131C	4
IAH1_HUMAN	4_S_1_3	4	1	3	14.3167458718203	Distal	NonIslet	130C	1
IAH1_HUMAN	4_S_2_1	4	2	1	14.7168530198419	Proximal	NonIslet	129C	8
IAH1_HUMAN	4_S_2_2	4	2	2	14.3463416271975	Proximal	NonIslet	129N	5
IAH1_HUMAN	4_S_2_3	4	2	3	14.1693503819209	Proximal	NonIslet	128C	2
IAH1_HUMAN	4_S_3_1	4	3	1	13.8220722441953	Proximal	NonIslet	127C	9
IAH1_HUMAN	4_S_3_2	4	3	2	15.2328378443737	Islet	Islet	128N	6
IAH1_HUMAN	4_S_3_3	4	3	3	14.6855473408437	Proximal	NonIslet	127N	3
ALG11_HUMAN	4_S_1_1	4	1	1	16.5629535494423	Distal	NonIslet	126	7
ALG11_HUMAN	4_S_1_2	4	1	2	16.7732697054671	Distal	NonIslet	131C	4
ALG11_HUMAN	4_S_1_3	4	1	3	16.9009622601499	Distal	NonIslet	130C	1
ALG11_HUMAN	4_S_2_1	4	2	1	16.8431598658225	Proximal	NonIslet	129C	8
ALG11_HUMAN	4_S_2_2	4	2	2	16.8741297570903	Proximal	NonIslet	129N	5
ALG11_HUMAN	4_S_2_3	4	2	3	16.6841248964278	Proximal	NonIslet	128C	2
ALG11_HUMAN	4_S_3_1	4	3	1	16.7046593087572	Proximal	NonIslet	127C	9
ALG11_HUMAN	4_S_3_2	4	3	2	16.672077320708	Islet	Islet	128N	6
ALG11_HUMAN	4_S_3_3	4	3	3	16.7042316981707	Proximal	NonIslet	127N	3
GOG7B_HUMAN	4_S_1_1	4	1	1	13.2483412192515	Distal	NonIslet	126	7
GOG7B_HUMAN	4_S_1_2	4	1	2	12.2563449476552	Distal	NonIslet	131C	4
GOG7B_HUMAN	4_S_1_3	4	1	3	13.4211323607162	Distal	NonIslet	130C	1
GOG7B_HUMAN	4_S_2_1	4	2	1	12.9568889092305	Proximal	NonIslet	129C	8
GOG7B_HUMAN	4_S_2_2	4	2	2	13.078126092325	Proximal	NonIslet	129N	5
GOG7B_HUMAN	4_S_2_3	4	2	3	13.3000608220843	Proximal	NonIslet	128C	2
GOG7B_HUMAN	4_S_3_1	4	3	1	12.6670322542697	Proximal	NonIslet	127C	9
GOG7B_HUMAN	4_S_3_2	4	3	2	14.5360139125311	Islet	Islet	128N	6
GOG7B_HUMAN	4_S_3_3	4	3	3	13.3231856700311	Proximal	NonIslet	127N	3
SMU1_HUMAN	4_S_1_1	4	1	1	17.1117759466772	Distal	NonIslet	126	7
SMU1_HUMAN	4_S_1_2	4	1	2	17.0354684845367	Distal	NonIslet	131C	4
SMU1_HUMAN	4_S_1_3	4	1	3	17.0494177548005	Distal	NonIslet	130C	1
SMU1_HUMAN	4_S_2_1	4	2	1	17.1980661494117	Proximal	NonIslet	129C	8
SMU1_HUMAN	4_S_2_2	4	2	2	17.1866501937891	Proximal	NonIslet	129N	5
SMU1_HUMAN	4_S_2_3	4	2	3	17.0566818002545	Proximal	NonIslet	128C	2
SMU1_HUMAN	4_S_3_1	4	3	1	17.2422783996913	Proximal	NonIslet	127C	9
SMU1_HUMAN	4_S_3_2	4	3	2	17.0880984060915	Islet	Islet	128N	6
SMU1_HUMAN	4_S_3_3	4	3	3	17.2987348504471	Proximal	NonIslet	127N	3
HKDC1_HUMAN	4_S_1_1	4	1	1	17.1949879139788	Distal	NonIslet	126	7
HKDC1_HUMAN	4_S_1_2	4	1	2	17.2637416242642	Distal	NonIslet	131C	4
HKDC1_HUMAN	4_S_1_3	4	1	3	17.2219374018481	Distal	NonIslet	130C	1
HKDC1_HUMAN	4_S_2_1	4	2	1	17.3268803490876	Proximal	NonIslet	129C	8
HKDC1_HUMAN	4_S_2_2	4	2	2	17.0437965574578	Proximal	NonIslet	129N	5
HKDC1_HUMAN	4_S_2_3	4	2	3	17.6367400271933	Proximal	NonIslet	128C	2
HKDC1_HUMAN	4_S_3_1	4	3	1	17.0378363175496	Proximal	NonIslet	127C	9
HKDC1_HUMAN	4_S_3_2	4	3	2	15.9989886598092	Islet	Islet	128N	6
HKDC1_HUMAN	4_S_3_3	4	3	3	17.2314013043341	Proximal	NonIslet	127N	3
COSA1_HUMAN	4_S_1_1	4	1	1	16.3813317038045	Distal	NonIslet	126	7
COSA1_HUMAN	4_S_1_2	4	1	2	17.6079420904321	Distal	NonIslet	131C	4
COSA1_HUMAN	4_S_1_3	4	1	3	16.0435008120696	Distal	NonIslet	130C	1
COSA1_HUMAN	4_S_2_1	4	2	1	16.4362290379102	Proximal	NonIslet	129C	8
COSA1_HUMAN	4_S_2_2	4	2	2	16.5303048636628	Proximal	NonIslet	129N	5
COSA1_HUMAN	4_S_2_3	4	2	3	16.5458896820801	Proximal	NonIslet	128C	2
COSA1_HUMAN	4_S_3_1	4	3	1	16.6539807909991	Proximal	NonIslet	127C	9
COSA1_HUMAN	4_S_3_2	4	3	2	15.6255171712643	Islet	Islet	128N	6
COSA1_HUMAN	4_S_3_3	4	3	3	16.830736520559	Proximal	NonIslet	127N	3
CTU2_HUMAN	4_S_1_1	4	1	1	13.8998390497398	Distal	NonIslet	126	7
CTU2_HUMAN	4_S_1_2	4	1	2	14.9219018145825	Distal	NonIslet	131C	4
CTU2_HUMAN	4_S_1_3	4	1	3	16.0063856971223	Distal	NonIslet	130C	1
CTU2_HUMAN	4_S_2_1	4	2	1	15.3030495263746	Proximal	NonIslet	129C	8
CTU2_HUMAN	4_S_2_2	4	2	2	14.9567115417042	Proximal	NonIslet	129N	5
CTU2_HUMAN	4_S_2_3	4	2	3	15.0863844575622	Proximal	NonIslet	128C	2
CTU2_HUMAN	4_S_3_1	4	3	1	14.6673560549303	Proximal	NonIslet	127C	9
CTU2_HUMAN	4_S_3_2	4	3	2	14.356311572181	Islet	Islet	128N	6
CTU2_HUMAN	4_S_3_3	4	3	3	14.6960250714451	Proximal	NonIslet	127N	3
LRRF1_HUMAN	4_S_1_1	4	1	1	17.0469084284511	Distal	NonIslet	126	7
LRRF1_HUMAN	4_S_1_2	4	1	2	17.1566222410218	Distal	NonIslet	131C	4
LRRF1_HUMAN	4_S_1_3	4	1	3	17.5227249936932	Distal	NonIslet	130C	1
LRRF1_HUMAN	4_S_2_1	4	2	1	17.1913767799497	Proximal	NonIslet	129C	8
LRRF1_HUMAN	4_S_2_2	4	2	2	17.3574147927889	Proximal	NonIslet	129N	5
LRRF1_HUMAN	4_S_2_3	4	2	3	16.9839046401315	Proximal	NonIslet	128C	2
LRRF1_HUMAN	4_S_3_1	4	3	1	17.2351993996745	Proximal	NonIslet	127C	9
LRRF1_HUMAN	4_S_3_2	4	3	2	16.9014085434932	Islet	Islet	128N	6
LRRF1_HUMAN	4_S_3_3	4	3	3	17.3066753048511	Proximal	NonIslet	127N	3
P3H1_HUMAN	4_S_1_1	4	1	1	15.4583071295771	Distal	NonIslet	126	7
P3H1_HUMAN	4_S_1_2	4	1	2	15.7506863036222	Distal	NonIslet	131C	4
P3H1_HUMAN	4_S_1_3	4	1	3	15.8243306278891	Distal	NonIslet	130C	1
P3H1_HUMAN	4_S_2_1	4	2	1	15.4030275028824	Proximal	NonIslet	129C	8
P3H1_HUMAN	4_S_2_2	4	2	2	15.6136914610932	Proximal	NonIslet	129N	5
P3H1_HUMAN	4_S_2_3	4	2	3	15.4431494924972	Proximal	NonIslet	128C	2
P3H1_HUMAN	4_S_3_1	4	3	1	15.8279783089499	Proximal	NonIslet	127C	9
P3H1_HUMAN	4_S_3_2	4	3	2	16.0399302048824	Islet	Islet	128N	6
P3H1_HUMAN	4_S_3_3	4	3	3	15.7826353283922	Proximal	NonIslet	127N	3
TRM5_HUMAN	4_S_1_1	4	1	1	15.5273683071427	Distal	NonIslet	126	7
TRM5_HUMAN	4_S_1_2	4	1	2	15.5063646523575	Distal	NonIslet	131C	4
TRM5_HUMAN	4_S_1_3	4	1	3	15.4699251829895	Distal	NonIslet	130C	1
TRM5_HUMAN	4_S_2_1	4	2	1	15.5523354799574	Proximal	NonIslet	129C	8
TRM5_HUMAN	4_S_2_2	4	2	2	15.6838907572045	Proximal	NonIslet	129N	5
TRM5_HUMAN	4_S_2_3	4	2	3	15.6394770576077	Proximal	NonIslet	128C	2
TRM5_HUMAN	4_S_3_1	4	3	1	15.4092775536046	Proximal	NonIslet	127C	9
TRM5_HUMAN	4_S_3_2	4	3	2	15.218032347692	Islet	Islet	128N	6
TRM5_HUMAN	4_S_3_3	4	3	3	15.7600532209862	Proximal	NonIslet	127N	3
EMAL3_HUMAN	4_S_1_1	4	1	1	16.3739383040847	Distal	NonIslet	126	7
EMAL3_HUMAN	4_S_1_2	4	1	2	16.2638722580573	Distal	NonIslet	131C	4
EMAL3_HUMAN	4_S_1_3	4	1	3	16.2450552870742	Distal	NonIslet	130C	1
EMAL3_HUMAN	4_S_2_1	4	2	1	16.1680897636696	Proximal	NonIslet	129C	8
EMAL3_HUMAN	4_S_2_2	4	2	2	16.6611631105696	Proximal	NonIslet	129N	5
EMAL3_HUMAN	4_S_2_3	4	2	3	16.5449186842258	Proximal	NonIslet	128C	2
EMAL3_HUMAN	4_S_3_1	4	3	1	16.1571482928344	Proximal	NonIslet	127C	9
EMAL3_HUMAN	4_S_3_2	4	3	2	16.4597838165501	Islet	Islet	128N	6
EMAL3_HUMAN	4_S_3_3	4	3	3	16.1772922749856	Proximal	NonIslet	127N	3
RPA43_HUMAN	4_S_1_1	4	1	1	13.5313544699963	Distal	NonIslet	126	7
RPA43_HUMAN	4_S_1_2	4	1	2	13.5755327433913	Distal	NonIslet	131C	4
RPA43_HUMAN	4_S_1_3	4	1	3	13.705622524307	Distal	NonIslet	130C	1
RPA43_HUMAN	4_S_2_1	4	2	1	13.7117915349608	Proximal	NonIslet	129C	8
RPA43_HUMAN	4_S_2_2	4	2	2	13.9677436623787	Proximal	NonIslet	129N	5
RPA43_HUMAN	4_S_2_3	4	2	3	13.6041556645886	Proximal	NonIslet	128C	2
RPA43_HUMAN	4_S_3_1	4	3	1	13.2934684081328	Proximal	NonIslet	127C	9
RPA43_HUMAN	4_S_3_2	4	3	2	14.3824900230743	Islet	Islet	128N	6
RPA43_HUMAN	4_S_3_3	4	3	3	13.424590102107	Proximal	NonIslet	127N	3
LEG9B_HUMAN	4_S_1_1	4	1	1	14.0940816733048	Distal	NonIslet	126	7
LEG9B_HUMAN	4_S_1_2	4	1	2	14.2962221305428	Distal	NonIslet	131C	4
LEG9B_HUMAN	4_S_1_3	4	1	3	14.5633265552499	Distal	NonIslet	130C	1
LEG9B_HUMAN	4_S_2_1	4	2	1	14.4940412783675	Proximal	NonIslet	129C	8
LEG9B_HUMAN	4_S_2_2	4	2	2	14.7301704711128	Proximal	NonIslet	129N	5
LEG9B_HUMAN	4_S_2_3	4	2	3	14.6544491201857	Proximal	NonIslet	128C	2
LEG9B_HUMAN	4_S_3_1	4	3	1	13.7766721312165	Proximal	NonIslet	127C	9
LEG9B_HUMAN	4_S_3_2	4	3	2	13.5341265177707	Islet	Islet	128N	6
LEG9B_HUMAN	4_S_3_3	4	3	3	14.1222416375965	Proximal	NonIslet	127N	3
MA7D1_HUMAN	4_S_1_1	4	1	1	16.4510129908862	Distal	NonIslet	126	7
MA7D1_HUMAN	4_S_1_2	4	1	2	16.4587761630918	Distal	NonIslet	131C	4
MA7D1_HUMAN	4_S_1_3	4	1	3	16.4169009152457	Distal	NonIslet	130C	1
MA7D1_HUMAN	4_S_2_1	4	2	1	16.6839271580371	Proximal	NonIslet	129C	8
MA7D1_HUMAN	4_S_2_2	4	2	2	16.1301602914278	Proximal	NonIslet	129N	5
MA7D1_HUMAN	4_S_2_3	4	2	3	16.459578734336	Proximal	NonIslet	128C	2
MA7D1_HUMAN	4_S_3_1	4	3	1	16.3917616467944	Proximal	NonIslet	127C	9
MA7D1_HUMAN	4_S_3_2	4	3	2	17.0805362240411	Islet	Islet	128N	6
MA7D1_HUMAN	4_S_3_3	4	3	3	16.3491627231797	Proximal	NonIslet	127N	3
UAP1L_HUMAN	4_S_1_1	4	1	1	14.7374887545307	Distal	NonIslet	126	7
UAP1L_HUMAN	4_S_1_2	4	1	2	14.3486691824677	Distal	NonIslet	131C	4
UAP1L_HUMAN	4_S_1_3	4	1	3	14.6708520983205	Distal	NonIslet	130C	1
UAP1L_HUMAN	4_S_2_1	4	2	1	14.9091310635241	Proximal	NonIslet	129C	8
UAP1L_HUMAN	4_S_2_2	4	2	2	14.6980276204535	Proximal	NonIslet	129N	5
UAP1L_HUMAN	4_S_2_3	4	2	3	14.5828561608909	Proximal	NonIslet	128C	2
UAP1L_HUMAN	4_S_3_1	4	3	1	14.5647835086992	Proximal	NonIslet	127C	9
UAP1L_HUMAN	4_S_3_2	4	3	2	14.6534350415965	Islet	Islet	128N	6
UAP1L_HUMAN	4_S_3_3	4	3	3	14.4179422607206	Proximal	NonIslet	127N	3
KR151_HUMAN	4_S_1_1	4	1	1	15.9496215230446	Distal	NonIslet	126	7
KR151_HUMAN	4_S_1_2	4	1	2	15.8792883780081	Distal	NonIslet	131C	4
KR151_HUMAN	4_S_1_3	4	1	3	15.8992702751056	Distal	NonIslet	130C	1
KR151_HUMAN	4_S_2_1	4	2	1	16.1704901434037	Proximal	NonIslet	129C	8
KR151_HUMAN	4_S_2_2	4	2	2	15.9176993716938	Proximal	NonIslet	129N	5
KR151_HUMAN	4_S_2_3	4	2	3	15.7669569683341	Proximal	NonIslet	128C	2
KR151_HUMAN	4_S_3_1	4	3	1	16.1787285071515	Proximal	NonIslet	127C	9
KR151_HUMAN	4_S_3_2	4	3	2	16.0135977661687	Islet	Islet	128N	6
KR151_HUMAN	4_S_3_3	4	3	3	16.1240983784482	Proximal	NonIslet	127N	3
KR134_HUMAN	4_S_1_1	4	1	1	13.9006651933742	Distal	NonIslet	126	7
KR134_HUMAN	4_S_1_2	4	1	2	13.2359677407874	Distal	NonIslet	131C	4
KR134_HUMAN	4_S_1_3	4	1	3	13.1645136196313	Distal	NonIslet	130C	1
KR134_HUMAN	4_S_2_1	4	2	1	13.0747593299511	Proximal	NonIslet	129C	8
KR134_HUMAN	4_S_2_2	4	2	2	12.9608710423765	Proximal	NonIslet	129N	5
KR134_HUMAN	4_S_2_3	4	2	3	13.5907367252598	Proximal	NonIslet	128C	2
KR134_HUMAN	4_S_3_1	4	3	1	12.4335940190289	Proximal	NonIslet	127C	9
KR134_HUMAN	4_S_3_2	4	3	2	12.3984753953649	Islet	Islet	128N	6
KR134_HUMAN	4_S_3_3	4	3	3	12.8455523710218	Proximal	NonIslet	127N	3
TKFC_HUMAN	4_S_1_1	4	1	1	17.922471634453	Distal	NonIslet	126	7
TKFC_HUMAN	4_S_1_2	4	1	2	18.0754074874658	Distal	NonIslet	131C	4
TKFC_HUMAN	4_S_1_3	4	1	3	18.0807521598079	Distal	NonIslet	130C	1
TKFC_HUMAN	4_S_2_1	4	2	1	17.9800477481133	Proximal	NonIslet	129C	8
TKFC_HUMAN	4_S_2_2	4	2	2	18.260363261899	Proximal	NonIslet	129N	5
TKFC_HUMAN	4_S_2_3	4	2	3	18.6095072301	Proximal	NonIslet	128C	2
TKFC_HUMAN	4_S_3_1	4	3	1	18.2188945401561	Proximal	NonIslet	127C	9
TKFC_HUMAN	4_S_3_2	4	3	2	18.1535738088975	Islet	Islet	128N	6
TKFC_HUMAN	4_S_3_3	4	3	3	18.2667029688013	Proximal	NonIslet	127N	3
LSM12_HUMAN	4_S_1_1	4	1	1	16.0835857847264	Distal	NonIslet	126	7
LSM12_HUMAN	4_S_1_2	4	1	2	15.6542146634988	Distal	NonIslet	131C	4
LSM12_HUMAN	4_S_1_3	4	1	3	15.3182444000872	Distal	NonIslet	130C	1
LSM12_HUMAN	4_S_2_1	4	2	1	15.5234431109573	Proximal	NonIslet	129C	8
LSM12_HUMAN	4_S_2_2	4	2	2	15.4145946212928	Proximal	NonIslet	129N	5
LSM12_HUMAN	4_S_2_3	4	2	3	15.4094764053601	Proximal	NonIslet	128C	2
LSM12_HUMAN	4_S_3_1	4	3	1	15.8729662041143	Proximal	NonIslet	127C	9
LSM12_HUMAN	4_S_3_2	4	3	2	15.8847954882972	Islet	Islet	128N	6
LSM12_HUMAN	4_S_3_3	4	3	3	15.5483254321379	Proximal	NonIslet	127N	3
CC50B_HUMAN	4_S_1_1	4	1	1	14.7462735429641	Distal	NonIslet	126	7
CC50B_HUMAN	4_S_1_2	4	1	2	14.634896479576	Distal	NonIslet	131C	4
CC50B_HUMAN	4_S_1_3	4	1	3	14.7666206343839	Distal	NonIslet	130C	1
CC50B_HUMAN	4_S_2_1	4	2	1	14.8955245435707	Proximal	NonIslet	129C	8
CC50B_HUMAN	4_S_2_2	4	2	2	14.6441348673615	Proximal	NonIslet	129N	5
CC50B_HUMAN	4_S_2_3	4	2	3	15.0327679586461	Proximal	NonIslet	128C	2
CC50B_HUMAN	4_S_3_1	4	3	1	14.8865597535679	Proximal	NonIslet	127C	9
CC50B_HUMAN	4_S_3_2	4	3	2	14.4750245702622	Islet	Islet	128N	6
CC50B_HUMAN	4_S_3_3	4	3	3	14.7972089788545	Proximal	NonIslet	127N	3
HSDL1_HUMAN	4_S_1_1	4	1	1	14.3266992864893	Distal	NonIslet	126	7
HSDL1_HUMAN	4_S_1_2	4	1	2	13.2823710188698	Distal	NonIslet	131C	4
HSDL1_HUMAN	4_S_1_3	4	1	3	13.5247238932914	Distal	NonIslet	130C	1
HSDL1_HUMAN	4_S_2_1	4	2	1	13.8166819712394	Proximal	NonIslet	129C	8
HSDL1_HUMAN	4_S_2_2	4	2	2	13.7052126473115	Proximal	NonIslet	129N	5
HSDL1_HUMAN	4_S_2_3	4	2	3	14.1806009144997	Proximal	NonIslet	128C	2
HSDL1_HUMAN	4_S_3_1	4	3	1	14.6736029573995	Proximal	NonIslet	127C	9
HSDL1_HUMAN	4_S_3_2	4	3	2	15.4584764745683	Islet	Islet	128N	6
HSDL1_HUMAN	4_S_3_3	4	3	3	13.7666775694335	Proximal	NonIslet	127N	3
AL1L2_HUMAN	4_S_1_1	4	1	1	21.5565099326619	Distal	NonIslet	126	7
AL1L2_HUMAN	4_S_1_2	4	1	2	21.4051821940686	Distal	NonIslet	131C	4
AL1L2_HUMAN	4_S_1_3	4	1	3	21.5228855757627	Distal	NonIslet	130C	1
AL1L2_HUMAN	4_S_2_1	4	2	1	21.5070179250858	Proximal	NonIslet	129C	8
AL1L2_HUMAN	4_S_2_2	4	2	2	21.6650723240584	Proximal	NonIslet	129N	5
AL1L2_HUMAN	4_S_2_3	4	2	3	21.4401317672135	Proximal	NonIslet	128C	2
AL1L2_HUMAN	4_S_3_1	4	3	1	21.4922254500709	Proximal	NonIslet	127C	9
AL1L2_HUMAN	4_S_3_2	4	3	2	19.3763610028605	Islet	Islet	128N	6
AL1L2_HUMAN	4_S_3_3	4	3	3	21.7194068208255	Proximal	NonIslet	127N	3
K2C71_HUMAN	4_S_1_1	4	1	1	14.862084891058	Distal	NonIslet	126	7
K2C71_HUMAN	4_S_1_2	4	1	2	15.1683491334039	Distal	NonIslet	131C	4
K2C71_HUMAN	4_S_1_3	4	1	3	15.8089677670749	Distal	NonIslet	130C	1
K2C71_HUMAN	4_S_2_1	4	2	1	16.8346767476553	Proximal	NonIslet	129C	8
K2C71_HUMAN	4_S_2_2	4	2	2	14.7934739719367	Proximal	NonIslet	129N	5
K2C71_HUMAN	4_S_2_3	4	2	3	19.1204121047194	Proximal	NonIslet	128C	2
K2C71_HUMAN	4_S_3_1	4	3	1	15.8879843182086	Proximal	NonIslet	127C	9
K2C71_HUMAN	4_S_3_2	4	3	2	14.2304477218433	Islet	Islet	128N	6
K2C71_HUMAN	4_S_3_3	4	3	3	15.6213445721329	Proximal	NonIslet	127N	3
GRDN_HUMAN	4_S_1_1	4	1	1	15.780366838945	Distal	NonIslet	126	7
GRDN_HUMAN	4_S_1_2	4	1	2	15.6130270409613	Distal	NonIslet	131C	4
GRDN_HUMAN	4_S_1_3	4	1	3	16.0102168279667	Distal	NonIslet	130C	1
GRDN_HUMAN	4_S_2_1	4	2	1	16.071919262184	Proximal	NonIslet	129C	8
GRDN_HUMAN	4_S_2_2	4	2	2	15.8509626763737	Proximal	NonIslet	129N	5
GRDN_HUMAN	4_S_2_3	4	2	3	15.9881194446377	Proximal	NonIslet	128C	2
GRDN_HUMAN	4_S_3_1	4	3	1	15.817844002571	Proximal	NonIslet	127C	9
GRDN_HUMAN	4_S_3_2	4	3	2	15.7560302199967	Islet	Islet	128N	6
GRDN_HUMAN	4_S_3_3	4	3	3	15.8474175589412	Proximal	NonIslet	127N	3
RABL6_HUMAN	4_S_1_1	4	1	1	16.9729918343824	Distal	NonIslet	126	7
RABL6_HUMAN	4_S_1_2	4	1	2	16.7217188391249	Distal	NonIslet	131C	4
RABL6_HUMAN	4_S_1_3	4	1	3	16.7575077915534	Distal	NonIslet	130C	1
RABL6_HUMAN	4_S_2_1	4	2	1	17.0241925887723	Proximal	NonIslet	129C	8
RABL6_HUMAN	4_S_2_2	4	2	2	16.7248345280445	Proximal	NonIslet	129N	5
RABL6_HUMAN	4_S_2_3	4	2	3	17.1430516743463	Proximal	NonIslet	128C	2
RABL6_HUMAN	4_S_3_1	4	3	1	16.9565677089763	Proximal	NonIslet	127C	9
RABL6_HUMAN	4_S_3_2	4	3	2	17.1627992868167	Islet	Islet	128N	6
RABL6_HUMAN	4_S_3_3	4	3	3	16.8658573998766	Proximal	NonIslet	127N	3
VMA21_HUMAN	4_S_1_1	4	1	1	13.1540282868628	Distal	NonIslet	126	7
VMA21_HUMAN	4_S_1_2	4	1	2	13.888408273576	Distal	NonIslet	131C	4
VMA21_HUMAN	4_S_1_3	4	1	3	13.9771135589669	Distal	NonIslet	130C	1
VMA21_HUMAN	4_S_2_1	4	2	1	12.5891506454132	Proximal	NonIslet	129C	8
VMA21_HUMAN	4_S_2_2	4	2	2	13.9486013360752	Proximal	NonIslet	129N	5
VMA21_HUMAN	4_S_2_3	4	2	3	13.6057311446437	Proximal	NonIslet	128C	2
VMA21_HUMAN	4_S_3_1	4	3	1	14.224389568547	Proximal	NonIslet	127C	9
VMA21_HUMAN	4_S_3_2	4	3	2	13.5415106581528	Islet	Islet	128N	6
VMA21_HUMAN	4_S_3_3	4	3	3	13.2967253960926	Proximal	NonIslet	127N	3
TBB8_HUMAN	4_S_1_1	4	1	1	16.4383233771404	Distal	NonIslet	126	7
TBB8_HUMAN	4_S_1_2	4	1	2	16.8610183797282	Distal	NonIslet	131C	4
TBB8_HUMAN	4_S_1_3	4	1	3	17.2857498523981	Distal	NonIslet	130C	1
TBB8_HUMAN	4_S_2_1	4	2	1	15.9546730760088	Proximal	NonIslet	129C	8
TBB8_HUMAN	4_S_2_2	4	2	2	17.000705959035	Proximal	NonIslet	129N	5
TBB8_HUMAN	4_S_2_3	4	2	3	16.7858821518345	Proximal	NonIslet	128C	2
TBB8_HUMAN	4_S_3_1	4	3	1	16.6120199601735	Proximal	NonIslet	127C	9
TBB8_HUMAN	4_S_3_2	4	3	2	16.8606431664406	Islet	Islet	128N	6
TBB8_HUMAN	4_S_3_3	4	3	3	16.5348567502158	Proximal	NonIslet	127N	3
F174B_HUMAN	4_S_1_1	4	1	1	14.5537670372649	Distal	NonIslet	126	7
F174B_HUMAN	4_S_1_2	4	1	2	14.8811093706508	Distal	NonIslet	131C	4
F174B_HUMAN	4_S_1_3	4	1	3	15.047018708285	Distal	NonIslet	130C	1
F174B_HUMAN	4_S_2_1	4	2	1	14.8028852877591	Proximal	NonIslet	129C	8
F174B_HUMAN	4_S_2_2	4	2	2	15.0460880627464	Proximal	NonIslet	129N	5
F174B_HUMAN	4_S_2_3	4	2	3	14.8523116579881	Proximal	NonIslet	128C	2
F174B_HUMAN	4_S_3_1	4	3	1	14.5564716205603	Proximal	NonIslet	127C	9
F174B_HUMAN	4_S_3_2	4	3	2	13.709066020851	Islet	Islet	128N	6
F174B_HUMAN	4_S_3_3	4	3	3	14.8011864325581	Proximal	NonIslet	127N	3
TIM50_HUMAN	4_S_1_1	4	1	1	16.8589121907592	Distal	NonIslet	126	7
TIM50_HUMAN	4_S_1_2	4	1	2	16.8433864493963	Distal	NonIslet	131C	4
TIM50_HUMAN	4_S_1_3	4	1	3	16.783227294237	Distal	NonIslet	130C	1
TIM50_HUMAN	4_S_2_1	4	2	1	17.0915756360942	Proximal	NonIslet	129C	8
TIM50_HUMAN	4_S_2_2	4	2	2	16.7141180324545	Proximal	NonIslet	129N	5
TIM50_HUMAN	4_S_2_3	4	2	3	16.6203488223114	Proximal	NonIslet	128C	2
TIM50_HUMAN	4_S_3_1	4	3	1	16.9993803965181	Proximal	NonIslet	127C	9
TIM50_HUMAN	4_S_3_2	4	3	2	16.879008328425	Islet	Islet	128N	6
TIM50_HUMAN	4_S_3_3	4	3	3	16.8469580754982	Proximal	NonIslet	127N	3
LEGL_HUMAN	4_S_1_1	4	1	1	12.4648209165067	Distal	NonIslet	126	7
LEGL_HUMAN	4_S_1_2	4	1	2	12.6075124450978	Distal	NonIslet	131C	4
LEGL_HUMAN	4_S_1_3	4	1	3	12.1129187139045	Distal	NonIslet	130C	1
LEGL_HUMAN	4_S_2_1	4	2	1	13.5941502818549	Proximal	NonIslet	129C	8
LEGL_HUMAN	4_S_2_2	4	2	2	13.2604722877998	Proximal	NonIslet	129N	5
LEGL_HUMAN	4_S_2_3	4	2	3	13.9864809877131	Proximal	NonIslet	128C	2
LEGL_HUMAN	4_S_3_1	4	3	1	13.9076713713306	Proximal	NonIslet	127C	9
LEGL_HUMAN	4_S_3_2	4	3	2	13.2217210956751	Islet	Islet	128N	6
LEGL_HUMAN	4_S_3_3	4	3	3	12.8081868660861	Proximal	NonIslet	127N	3
PAR14_HUMAN	4_S_1_1	4	1	1	15.8577270564116	Distal	NonIslet	126	7
PAR14_HUMAN	4_S_1_2	4	1	2	15.8838160223946	Distal	NonIslet	131C	4
PAR14_HUMAN	4_S_1_3	4	1	3	16.0292996964285	Distal	NonIslet	130C	1
PAR14_HUMAN	4_S_2_1	4	2	1	16.0220340497392	Proximal	NonIslet	129C	8
PAR14_HUMAN	4_S_2_2	4	2	2	15.8347474671726	Proximal	NonIslet	129N	5
PAR14_HUMAN	4_S_2_3	4	2	3	15.7096808965695	Proximal	NonIslet	128C	2
PAR14_HUMAN	4_S_3_1	4	3	1	15.9325407668979	Proximal	NonIslet	127C	9
PAR14_HUMAN	4_S_3_2	4	3	2	15.8992968496063	Islet	Islet	128N	6
PAR14_HUMAN	4_S_3_3	4	3	3	16.0430799843402	Proximal	NonIslet	127N	3
GLYR1_HUMAN	4_S_1_1	4	1	1	17.3348952041541	Distal	NonIslet	126	7
GLYR1_HUMAN	4_S_1_2	4	1	2	17.4138701689419	Distal	NonIslet	131C	4
GLYR1_HUMAN	4_S_1_3	4	1	3	17.2472567841413	Distal	NonIslet	130C	1
GLYR1_HUMAN	4_S_2_1	4	2	1	17.1807802100828	Proximal	NonIslet	129C	8
GLYR1_HUMAN	4_S_2_2	4	2	2	17.4849476172856	Proximal	NonIslet	129N	5
GLYR1_HUMAN	4_S_2_3	4	2	3	17.1589494110415	Proximal	NonIslet	128C	2
GLYR1_HUMAN	4_S_3_1	4	3	1	17.1252339939695	Proximal	NonIslet	127C	9
GLYR1_HUMAN	4_S_3_2	4	3	2	17.1169621278631	Islet	Islet	128N	6
GLYR1_HUMAN	4_S_3_3	4	3	3	17.2562304378951	Proximal	NonIslet	127N	3
VP26B_HUMAN	4_S_1_1	4	1	1	16.6310942693065	Distal	NonIslet	126	7
VP26B_HUMAN	4_S_1_2	4	1	2	16.5380101391112	Distal	NonIslet	131C	4
VP26B_HUMAN	4_S_1_3	4	1	3	16.3357611551274	Distal	NonIslet	130C	1
VP26B_HUMAN	4_S_2_1	4	2	1	17.0635703638085	Proximal	NonIslet	129C	8
VP26B_HUMAN	4_S_2_2	4	2	2	16.9510826764443	Proximal	NonIslet	129N	5
VP26B_HUMAN	4_S_2_3	4	2	3	16.6837295656885	Proximal	NonIslet	128C	2
VP26B_HUMAN	4_S_3_1	4	3	1	17.1988580445555	Proximal	NonIslet	127C	9
VP26B_HUMAN	4_S_3_2	4	3	2	17.0561697172682	Islet	Islet	128N	6
VP26B_HUMAN	4_S_3_3	4	3	3	16.6240605414274	Proximal	NonIslet	127N	3
LARP7_HUMAN	4_S_1_1	4	1	1	16.5558785044992	Distal	NonIslet	126	7
LARP7_HUMAN	4_S_1_2	4	1	2	16.7520177934371	Distal	NonIslet	131C	4
LARP7_HUMAN	4_S_1_3	4	1	3	17.1811960259314	Distal	NonIslet	130C	1
LARP7_HUMAN	4_S_2_1	4	2	1	16.3521707538815	Proximal	NonIslet	129C	8
LARP7_HUMAN	4_S_2_2	4	2	2	16.7436707519788	Proximal	NonIslet	129N	5
LARP7_HUMAN	4_S_2_3	4	2	3	17.0220396272649	Proximal	NonIslet	128C	2
LARP7_HUMAN	4_S_3_1	4	3	1	16.3575640089395	Proximal	NonIslet	127C	9
LARP7_HUMAN	4_S_3_2	4	3	2	16.8223429162216	Islet	Islet	128N	6
LARP7_HUMAN	4_S_3_3	4	3	3	16.8926380284982	Proximal	NonIslet	127N	3
NAKD2_HUMAN	4_S_1_1	4	1	1	16.9992898437179	Distal	NonIslet	126	7
NAKD2_HUMAN	4_S_1_2	4	1	2	16.0516449664054	Distal	NonIslet	131C	4
NAKD2_HUMAN	4_S_1_3	4	1	3	16.2992783211727	Distal	NonIslet	130C	1
NAKD2_HUMAN	4_S_2_1	4	2	1	16.3658869300348	Proximal	NonIslet	129C	8
NAKD2_HUMAN	4_S_2_2	4	2	2	16.2307855604341	Proximal	NonIslet	129N	5
NAKD2_HUMAN	4_S_2_3	4	2	3	16.972181596137	Proximal	NonIslet	128C	2
NAKD2_HUMAN	4_S_3_1	4	3	1	16.3525902876324	Proximal	NonIslet	127C	9
NAKD2_HUMAN	4_S_3_2	4	3	2	14.9619480306808	Islet	Islet	128N	6
NAKD2_HUMAN	4_S_3_3	4	3	3	16.1548331856812	Proximal	NonIslet	127N	3
ACSF3_HUMAN	4_S_1_1	4	1	1	17.3761156117004	Distal	NonIslet	126	7
ACSF3_HUMAN	4_S_1_2	4	1	2	17.5465866309242	Distal	NonIslet	131C	4
ACSF3_HUMAN	4_S_1_3	4	1	3	17.4499435011836	Distal	NonIslet	130C	1
ACSF3_HUMAN	4_S_2_1	4	2	1	17.3495386402372	Proximal	NonIslet	129C	8
ACSF3_HUMAN	4_S_2_2	4	2	2	17.3198071755397	Proximal	NonIslet	129N	5
ACSF3_HUMAN	4_S_2_3	4	2	3	17.3863565537007	Proximal	NonIslet	128C	2
ACSF3_HUMAN	4_S_3_1	4	3	1	17.4582411766366	Proximal	NonIslet	127C	9
ACSF3_HUMAN	4_S_3_2	4	3	2	17.3258477681759	Islet	Islet	128N	6
ACSF3_HUMAN	4_S_3_3	4	3	3	17.3936569050459	Proximal	NonIslet	127N	3
PPCEL_HUMAN	4_S_1_1	4	1	1	15.7227819722272	Distal	NonIslet	126	7
PPCEL_HUMAN	4_S_1_2	4	1	2	16.3282159333609	Distal	NonIslet	131C	4
PPCEL_HUMAN	4_S_1_3	4	1	3	16.072205027009	Distal	NonIslet	130C	1
PPCEL_HUMAN	4_S_2_1	4	2	1	16.1444128147053	Proximal	NonIslet	129C	8
PPCEL_HUMAN	4_S_2_2	4	2	2	16.0285522877806	Proximal	NonIslet	129N	5
PPCEL_HUMAN	4_S_2_3	4	2	3	16.1516943478977	Proximal	NonIslet	128C	2
PPCEL_HUMAN	4_S_3_1	4	3	1	16.2935528219064	Proximal	NonIslet	127C	9
PPCEL_HUMAN	4_S_3_2	4	3	2	17.7281772456976	Islet	Islet	128N	6
PPCEL_HUMAN	4_S_3_3	4	3	3	15.9565552141297	Proximal	NonIslet	127N	3
TB10B_HUMAN	4_S_1_1	4	1	1	15.3779444131467	Distal	NonIslet	126	7
TB10B_HUMAN	4_S_1_2	4	1	2	15.3782880216598	Distal	NonIslet	131C	4
TB10B_HUMAN	4_S_1_3	4	1	3	15.3028739955627	Distal	NonIslet	130C	1
TB10B_HUMAN	4_S_2_1	4	2	1	15.6134414992879	Proximal	NonIslet	129C	8
TB10B_HUMAN	4_S_2_2	4	2	2	15.5659837894517	Proximal	NonIslet	129N	5
TB10B_HUMAN	4_S_2_3	4	2	3	15.6730655722003	Proximal	NonIslet	128C	2
TB10B_HUMAN	4_S_3_1	4	3	1	15.8114216763301	Proximal	NonIslet	127C	9
TB10B_HUMAN	4_S_3_2	4	3	2	15.9495900670264	Islet	Islet	128N	6
TB10B_HUMAN	4_S_3_3	4	3	3	15.3982825216202	Proximal	NonIslet	127N	3
TPRN_HUMAN	4_S_1_1	4	1	1	15.1130427396536	Distal	NonIslet	126	7
TPRN_HUMAN	4_S_1_2	4	1	2	14.9368097909554	Distal	NonIslet	131C	4
TPRN_HUMAN	4_S_1_3	4	1	3	15.0198876430981	Distal	NonIslet	130C	1
TPRN_HUMAN	4_S_2_1	4	2	1	14.9812887650344	Proximal	NonIslet	129C	8
TPRN_HUMAN	4_S_2_2	4	2	2	14.7954019957206	Proximal	NonIslet	129N	5
TPRN_HUMAN	4_S_2_3	4	2	3	14.7639193475609	Proximal	NonIslet	128C	2
TPRN_HUMAN	4_S_3_1	4	3	1	15.1117922334369	Proximal	NonIslet	127C	9
TPRN_HUMAN	4_S_3_2	4	3	2	14.089381747407	Islet	Islet	128N	6
TPRN_HUMAN	4_S_3_3	4	3	3	14.9187732982963	Proximal	NonIslet	127N	3
ANO6_HUMAN	4_S_1_1	4	1	1	16.7042867793791	Distal	NonIslet	126	7
ANO6_HUMAN	4_S_1_2	4	1	2	16.6772188435216	Distal	NonIslet	131C	4
ANO6_HUMAN	4_S_1_3	4	1	3	16.5226708333352	Distal	NonIslet	130C	1
ANO6_HUMAN	4_S_2_1	4	2	1	16.6137633465486	Proximal	NonIslet	129C	8
ANO6_HUMAN	4_S_2_2	4	2	2	16.4756215135598	Proximal	NonIslet	129N	5
ANO6_HUMAN	4_S_2_3	4	2	3	16.8306987217561	Proximal	NonIslet	128C	2
ANO6_HUMAN	4_S_3_1	4	3	1	16.3555285841251	Proximal	NonIslet	127C	9
ANO6_HUMAN	4_S_3_2	4	3	2	15.6316804326504	Islet	Islet	128N	6
ANO6_HUMAN	4_S_3_3	4	3	3	16.6319457465561	Proximal	NonIslet	127N	3
FIL1L_HUMAN	4_S_1_1	4	1	1	14.9432900978005	Distal	NonIslet	126	7
FIL1L_HUMAN	4_S_1_2	4	1	2	15.3091070849433	Distal	NonIslet	131C	4
FIL1L_HUMAN	4_S_1_3	4	1	3	15.4340325227881	Distal	NonIslet	130C	1
FIL1L_HUMAN	4_S_2_1	4	2	1	14.1437837322032	Proximal	NonIslet	129C	8
FIL1L_HUMAN	4_S_2_2	4	2	2	15.0534606999904	Proximal	NonIslet	129N	5
FIL1L_HUMAN	4_S_2_3	4	2	3	14.829264177271	Proximal	NonIslet	128C	2
FIL1L_HUMAN	4_S_3_1	4	3	1	14.4437869505643	Proximal	NonIslet	127C	9
FIL1L_HUMAN	4_S_3_2	4	3	2	14.4005895628757	Islet	Islet	128N	6
FIL1L_HUMAN	4_S_3_3	4	3	3	14.8363497849398	Proximal	NonIslet	127N	3
GRAP1_HUMAN	4_S_1_1	4	1	1	17.8477893379375	Distal	NonIslet	126	7
GRAP1_HUMAN	4_S_1_2	4	1	2	18.0272927103455	Distal	NonIslet	131C	4
GRAP1_HUMAN	4_S_1_3	4	1	3	17.920165173597	Distal	NonIslet	130C	1
GRAP1_HUMAN	4_S_2_1	4	2	1	17.9168259081298	Proximal	NonIslet	129C	8
GRAP1_HUMAN	4_S_2_2	4	2	2	18.2115655523818	Proximal	NonIslet	129N	5
GRAP1_HUMAN	4_S_2_3	4	2	3	18.1758697662162	Proximal	NonIslet	128C	2
GRAP1_HUMAN	4_S_3_1	4	3	1	17.8865096072427	Proximal	NonIslet	127C	9
GRAP1_HUMAN	4_S_3_2	4	3	2	18.7614287159756	Islet	Islet	128N	6
GRAP1_HUMAN	4_S_3_3	4	3	3	17.9123107651757	Proximal	NonIslet	127N	3
TM119_HUMAN	4_S_1_1	4	1	1	16.0448370579238	Distal	NonIslet	126	7
TM119_HUMAN	4_S_1_2	4	1	2	17.0469164034473	Distal	NonIslet	131C	4
TM119_HUMAN	4_S_1_3	4	1	3	15.3683371683773	Distal	NonIslet	130C	1
TM119_HUMAN	4_S_2_1	4	2	1	15.5736032861253	Proximal	NonIslet	129C	8
TM119_HUMAN	4_S_2_2	4	2	2	15.3668338283179	Proximal	NonIslet	129N	5
TM119_HUMAN	4_S_2_3	4	2	3	15.4659791525243	Proximal	NonIslet	128C	2
TM119_HUMAN	4_S_3_1	4	3	1	15.209159951133	Proximal	NonIslet	127C	9
TM119_HUMAN	4_S_3_2	4	3	2	15.0017021923637	Islet	Islet	128N	6
TM119_HUMAN	4_S_3_3	4	3	3	15.3139607335327	Proximal	NonIslet	127N	3
BCL7A_HUMAN	4_S_1_1	4	1	1	13.6932997652904	Distal	NonIslet	126	7
BCL7A_HUMAN	4_S_1_2	4	1	2	13.4285458203647	Distal	NonIslet	131C	4
BCL7A_HUMAN	4_S_1_3	4	1	3	13.5118966647065	Distal	NonIslet	130C	1
BCL7A_HUMAN	4_S_2_1	4	2	1	13.0636513328751	Proximal	NonIslet	129C	8
BCL7A_HUMAN	4_S_2_2	4	2	2	13.4835706276147	Proximal	NonIslet	129N	5
BCL7A_HUMAN	4_S_2_3	4	2	3	13.0948720985516	Proximal	NonIslet	128C	2
BCL7A_HUMAN	4_S_3_1	4	3	1	13.2626933745589	Proximal	NonIslet	127C	9
BCL7A_HUMAN	4_S_3_2	4	3	2	12.2368304783537	Islet	Islet	128N	6
BCL7A_HUMAN	4_S_3_3	4	3	3	13.9046711150848	Proximal	NonIslet	127N	3
PAP1L_HUMAN	4_S_1_1	4	1	1	15.4074200697487	Distal	NonIslet	126	7
PAP1L_HUMAN	4_S_1_2	4	1	2	15.1218987373625	Distal	NonIslet	131C	4
PAP1L_HUMAN	4_S_1_3	4	1	3	15.4643033993174	Distal	NonIslet	130C	1
PAP1L_HUMAN	4_S_2_1	4	2	1	15.6830477899295	Proximal	NonIslet	129C	8
PAP1L_HUMAN	4_S_2_2	4	2	2	15.1282158319147	Proximal	NonIslet	129N	5
PAP1L_HUMAN	4_S_2_3	4	2	3	15.4834669753072	Proximal	NonIslet	128C	2
PAP1L_HUMAN	4_S_3_1	4	3	1	15.3026578011573	Proximal	NonIslet	127C	9
PAP1L_HUMAN	4_S_3_2	4	3	2	14.9589136271107	Islet	Islet	128N	6
PAP1L_HUMAN	4_S_3_3	4	3	3	15.532943665457	Proximal	NonIslet	127N	3
MBRL_HUMAN	4_S_1_1	4	1	1	14.3440960534382	Distal	NonIslet	126	7
MBRL_HUMAN	4_S_1_2	4	1	2	13.9749204474357	Distal	NonIslet	131C	4
MBRL_HUMAN	4_S_1_3	4	1	3	13.1190955810635	Distal	NonIslet	130C	1
MBRL_HUMAN	4_S_2_1	4	2	1	15.4749619841814	Proximal	NonIslet	129C	8
MBRL_HUMAN	4_S_2_2	4	2	2	13.9592244981124	Proximal	NonIslet	129N	5
MBRL_HUMAN	4_S_2_3	4	2	3	13.3663825076928	Proximal	NonIslet	128C	2
MBRL_HUMAN	4_S_3_1	4	3	1	14.6549711165133	Proximal	NonIslet	127C	9
MBRL_HUMAN	4_S_3_2	4	3	2	14.1258073041974	Islet	Islet	128N	6
MBRL_HUMAN	4_S_3_3	4	3	3	14.8692550586844	Proximal	NonIslet	127N	3
FA98B_HUMAN	4_S_1_1	4	1	1	17.0857623384126	Distal	NonIslet	126	7
FA98B_HUMAN	4_S_1_2	4	1	2	17.2840334743579	Distal	NonIslet	131C	4
FA98B_HUMAN	4_S_1_3	4	1	3	17.3501449568679	Distal	NonIslet	130C	1
FA98B_HUMAN	4_S_2_1	4	2	1	17.1544500289851	Proximal	NonIslet	129C	8
FA98B_HUMAN	4_S_2_2	4	2	2	17.7645923013613	Proximal	NonIslet	129N	5
FA98B_HUMAN	4_S_2_3	4	2	3	17.4239923602924	Proximal	NonIslet	128C	2
FA98B_HUMAN	4_S_3_1	4	3	1	17.3662738244851	Proximal	NonIslet	127C	9
FA98B_HUMAN	4_S_3_2	4	3	2	16.9597228761788	Islet	Islet	128N	6
FA98B_HUMAN	4_S_3_3	4	3	3	17.5528326883736	Proximal	NonIslet	127N	3
PDCD4_HUMAN	4_S_1_1	4	1	1	21.7196198578687	Distal	NonIslet	126	7
PDCD4_HUMAN	4_S_1_2	4	1	2	21.8778767569024	Distal	NonIslet	131C	4
PDCD4_HUMAN	4_S_1_3	4	1	3	21.6962744636363	Distal	NonIslet	130C	1
PDCD4_HUMAN	4_S_2_1	4	2	1	21.9515231179886	Proximal	NonIslet	129C	8
PDCD4_HUMAN	4_S_2_2	4	2	2	22.2181316654892	Proximal	NonIslet	129N	5
PDCD4_HUMAN	4_S_2_3	4	2	3	22.0015855384581	Proximal	NonIslet	128C	2
PDCD4_HUMAN	4_S_3_1	4	3	1	21.7688629120056	Proximal	NonIslet	127C	9
PDCD4_HUMAN	4_S_3_2	4	3	2	19.9269544431078	Islet	Islet	128N	6
PDCD4_HUMAN	4_S_3_3	4	3	3	21.924259937158	Proximal	NonIslet	127N	3
FND3B_HUMAN	4_S_1_1	4	1	1	16.8480004348725	Distal	NonIslet	126	7
FND3B_HUMAN	4_S_1_2	4	1	2	16.8225234375489	Distal	NonIslet	131C	4
FND3B_HUMAN	4_S_1_3	4	1	3	16.878226195637	Distal	NonIslet	130C	1
FND3B_HUMAN	4_S_2_1	4	2	1	16.799989656752	Proximal	NonIslet	129C	8
FND3B_HUMAN	4_S_2_2	4	2	2	16.7781639473421	Proximal	NonIslet	129N	5
FND3B_HUMAN	4_S_2_3	4	2	3	16.9883951606591	Proximal	NonIslet	128C	2
FND3B_HUMAN	4_S_3_1	4	3	1	16.8214865251319	Proximal	NonIslet	127C	9
FND3B_HUMAN	4_S_3_2	4	3	2	16.084141586179	Islet	Islet	128N	6
FND3B_HUMAN	4_S_3_3	4	3	3	16.834830789185	Proximal	NonIslet	127N	3
NCBP3_HUMAN	4_S_1_1	4	1	1	15.4106313811704	Distal	NonIslet	126	7
NCBP3_HUMAN	4_S_1_2	4	1	2	14.915204797575	Distal	NonIslet	131C	4
NCBP3_HUMAN	4_S_1_3	4	1	3	15.2043830777659	Distal	NonIslet	130C	1
NCBP3_HUMAN	4_S_2_1	4	2	1	15.4363091883219	Proximal	NonIslet	129C	8
NCBP3_HUMAN	4_S_2_2	4	2	2	15.0130161321529	Proximal	NonIslet	129N	5
NCBP3_HUMAN	4_S_2_3	4	2	3	14.8253414442258	Proximal	NonIslet	128C	2
NCBP3_HUMAN	4_S_3_1	4	3	1	15.262951861209	Proximal	NonIslet	127C	9
NCBP3_HUMAN	4_S_3_2	4	3	2	15.1812273711894	Islet	Islet	128N	6
NCBP3_HUMAN	4_S_3_3	4	3	3	15.043917260927	Proximal	NonIslet	127N	3
QORX_HUMAN	4_S_1_1	4	1	1	14.0790767423205	Distal	NonIslet	126	7
QORX_HUMAN	4_S_1_2	4	1	2	14.194412006359	Distal	NonIslet	131C	4
QORX_HUMAN	4_S_1_3	4	1	3	14.1639012872223	Distal	NonIslet	130C	1
QORX_HUMAN	4_S_2_1	4	2	1	13.2612660183927	Proximal	NonIslet	129C	8
QORX_HUMAN	4_S_2_2	4	2	2	13.7777480975573	Proximal	NonIslet	129N	5
QORX_HUMAN	4_S_2_3	4	2	3	14.0784198340161	Proximal	NonIslet	128C	2
QORX_HUMAN	4_S_3_1	4	3	1	14.0435396416583	Proximal	NonIslet	127C	9
QORX_HUMAN	4_S_3_2	4	3	2	14.3161773673824	Islet	Islet	128N	6
QORX_HUMAN	4_S_3_3	4	3	3	14.0095570869239	Proximal	NonIslet	127N	3
HIKES_HUMAN	4_S_1_1	4	1	1	13.2317650388376	Distal	NonIslet	126	7
HIKES_HUMAN	4_S_1_2	4	1	2	12.7887172737718	Distal	NonIslet	131C	4
HIKES_HUMAN	4_S_1_3	4	1	3	12.3579631460616	Distal	NonIslet	130C	1
HIKES_HUMAN	4_S_2_1	4	2	1	12.715275699841	Proximal	NonIslet	129C	8
HIKES_HUMAN	4_S_2_2	4	2	2	13.0156389434426	Proximal	NonIslet	129N	5
HIKES_HUMAN	4_S_2_3	4	2	3	12.865220476223	Proximal	NonIslet	128C	2
HIKES_HUMAN	4_S_3_1	4	3	1	12.0150356978126	Proximal	NonIslet	127C	9
HIKES_HUMAN	4_S_3_2	4	3	2	13.2555604167586	Islet	Islet	128N	6
HIKES_HUMAN	4_S_3_3	4	3	3	11.9262325370139	Proximal	NonIslet	127N	3
ORML2_HUMAN	4_S_1_1	4	1	1	13.1227774496076	Distal	NonIslet	126	7
ORML2_HUMAN	4_S_1_2	4	1	2	13.6629159880018	Distal	NonIslet	131C	4
ORML2_HUMAN	4_S_1_3	4	1	3	13.4272430623513	Distal	NonIslet	130C	1
ORML2_HUMAN	4_S_2_1	4	2	1	13.8148856593621	Proximal	NonIslet	129C	8
ORML2_HUMAN	4_S_2_2	4	2	2	13.7032335619882	Proximal	NonIslet	129N	5
ORML2_HUMAN	4_S_2_3	4	2	3	13.1375420067594	Proximal	NonIslet	128C	2
ORML2_HUMAN	4_S_3_1	4	3	1	13.6093141521532	Proximal	NonIslet	127C	9
ORML2_HUMAN	4_S_3_2	4	3	2	13.5929627061073	Islet	Islet	128N	6
ORML2_HUMAN	4_S_3_3	4	3	3	13.794452055662	Proximal	NonIslet	127N	3
ACSM3_HUMAN	4_S_1_1	4	1	1	17.4309593670713	Distal	NonIslet	126	7
ACSM3_HUMAN	4_S_1_2	4	1	2	17.2916230209226	Distal	NonIslet	131C	4
ACSM3_HUMAN	4_S_1_3	4	1	3	17.2631898897096	Distal	NonIslet	130C	1
ACSM3_HUMAN	4_S_2_1	4	2	1	17.564506078393	Proximal	NonIslet	129C	8
ACSM3_HUMAN	4_S_2_2	4	2	2	17.3863659013726	Proximal	NonIslet	129N	5
ACSM3_HUMAN	4_S_2_3	4	2	3	17.3314504485046	Proximal	NonIslet	128C	2
ACSM3_HUMAN	4_S_3_1	4	3	1	17.2642796090366	Proximal	NonIslet	127C	9
ACSM3_HUMAN	4_S_3_2	4	3	2	16.299881362889	Islet	Islet	128N	6
ACSM3_HUMAN	4_S_3_3	4	3	3	17.5117995693037	Proximal	NonIslet	127N	3
PDLI3_HUMAN	4_S_1_1	4	1	1	13.7916362858511	Distal	NonIslet	126	7
PDLI3_HUMAN	4_S_1_2	4	1	2	13.5133018931488	Distal	NonIslet	131C	4
PDLI3_HUMAN	4_S_1_3	4	1	3	13.3723646694821	Distal	NonIslet	130C	1
PDLI3_HUMAN	4_S_2_1	4	2	1	13.7039985239072	Proximal	NonIslet	129C	8
PDLI3_HUMAN	4_S_2_2	4	2	2	13.161913626882	Proximal	NonIslet	129N	5
PDLI3_HUMAN	4_S_2_3	4	2	3	13.9618401962155	Proximal	NonIslet	128C	2
PDLI3_HUMAN	4_S_3_1	4	3	1	12.68627340016	Proximal	NonIslet	127C	9
PDLI3_HUMAN	4_S_3_2	4	3	2	12.9228275978256	Islet	Islet	128N	6
PDLI3_HUMAN	4_S_3_3	4	3	3	11.6953366929224	Proximal	NonIslet	127N	3
PAR10_HUMAN	4_S_1_1	4	1	1	15.7582694466022	Distal	NonIslet	126	7
PAR10_HUMAN	4_S_1_2	4	1	2	15.3547066149228	Distal	NonIslet	131C	4
PAR10_HUMAN	4_S_1_3	4	1	3	15.593401494623	Distal	NonIslet	130C	1
PAR10_HUMAN	4_S_2_1	4	2	1	15.5855033731171	Proximal	NonIslet	129C	8
PAR10_HUMAN	4_S_2_2	4	2	2	15.2757332918207	Proximal	NonIslet	129N	5
PAR10_HUMAN	4_S_2_3	4	2	3	15.7525662564789	Proximal	NonIslet	128C	2
PAR10_HUMAN	4_S_3_1	4	3	1	15.7291174418608	Proximal	NonIslet	127C	9
PAR10_HUMAN	4_S_3_2	4	3	2	15.693433590708	Islet	Islet	128N	6
PAR10_HUMAN	4_S_3_3	4	3	3	15.6221263571799	Proximal	NonIslet	127N	3
DHB12_HUMAN	4_S_1_1	4	1	1	19.325001411803	Distal	NonIslet	126	7
DHB12_HUMAN	4_S_1_2	4	1	2	19.0529295064611	Distal	NonIslet	131C	4
DHB12_HUMAN	4_S_1_3	4	1	3	19.1784921837264	Distal	NonIslet	130C	1
DHB12_HUMAN	4_S_2_1	4	2	1	19.8853893082664	Proximal	NonIslet	129C	8
DHB12_HUMAN	4_S_2_2	4	2	2	19.5549544827105	Proximal	NonIslet	129N	5
DHB12_HUMAN	4_S_2_3	4	2	3	19.0067536563744	Proximal	NonIslet	128C	2
DHB12_HUMAN	4_S_3_1	4	3	1	19.6809950408462	Proximal	NonIslet	127C	9
DHB12_HUMAN	4_S_3_2	4	3	2	18.7298803690324	Islet	Islet	128N	6
DHB12_HUMAN	4_S_3_3	4	3	3	19.7398532935283	Proximal	NonIslet	127N	3
GLE1_HUMAN	4_S_1_1	4	1	1	15.095580715704	Distal	NonIslet	126	7
GLE1_HUMAN	4_S_1_2	4	1	2	15.6317266058497	Distal	NonIslet	131C	4
GLE1_HUMAN	4_S_1_3	4	1	3	15.5178468974071	Distal	NonIslet	130C	1
GLE1_HUMAN	4_S_2_1	4	2	1	15.5079334286978	Proximal	NonIslet	129C	8
GLE1_HUMAN	4_S_2_2	4	2	2	15.4018816844791	Proximal	NonIslet	129N	5
GLE1_HUMAN	4_S_2_3	4	2	3	15.4402787216344	Proximal	NonIslet	128C	2
GLE1_HUMAN	4_S_3_1	4	3	1	15.4268233204741	Proximal	NonIslet	127C	9
GLE1_HUMAN	4_S_3_2	4	3	2	15.143220705296	Islet	Islet	128N	6
GLE1_HUMAN	4_S_3_3	4	3	3	15.6219430497414	Proximal	NonIslet	127N	3
SNUT2_HUMAN	4_S_1_1	4	1	1	18.0868821722683	Distal	NonIslet	126	7
SNUT2_HUMAN	4_S_1_2	4	1	2	17.9662436431753	Distal	NonIslet	131C	4
SNUT2_HUMAN	4_S_1_3	4	1	3	18.064039188265	Distal	NonIslet	130C	1
SNUT2_HUMAN	4_S_2_1	4	2	1	18.147216176517	Proximal	NonIslet	129C	8
SNUT2_HUMAN	4_S_2_2	4	2	2	18.1951140239586	Proximal	NonIslet	129N	5
SNUT2_HUMAN	4_S_2_3	4	2	3	18.0346315097617	Proximal	NonIslet	128C	2
SNUT2_HUMAN	4_S_3_1	4	3	1	17.8959781304549	Proximal	NonIslet	127C	9
SNUT2_HUMAN	4_S_3_2	4	3	2	17.8343517308292	Islet	Islet	128N	6
SNUT2_HUMAN	4_S_3_3	4	3	3	18.2255374060567	Proximal	NonIslet	127N	3
KLH22_HUMAN	4_S_1_1	4	1	1	13.5517853997854	Distal	NonIslet	126	7
KLH22_HUMAN	4_S_1_2	4	1	2	14.8207635204632	Distal	NonIslet	131C	4
KLH22_HUMAN	4_S_1_3	4	1	3	15.0594422415047	Distal	NonIslet	130C	1
KLH22_HUMAN	4_S_2_1	4	2	1	14.5942467775952	Proximal	NonIslet	129C	8
KLH22_HUMAN	4_S_2_2	4	2	2	15.272080505272	Proximal	NonIslet	129N	5
KLH22_HUMAN	4_S_2_3	4	2	3	14.5886404617579	Proximal	NonIslet	128C	2
KLH22_HUMAN	4_S_3_1	4	3	1	14.5623985878995	Proximal	NonIslet	127C	9
KLH22_HUMAN	4_S_3_2	4	3	2	15.6233419705562	Islet	Islet	128N	6
KLH22_HUMAN	4_S_3_3	4	3	3	14.7393789094491	Proximal	NonIslet	127N	3
AGK_HUMAN	4_S_1_1	4	1	1	16.3644736691875	Distal	NonIslet	126	7
AGK_HUMAN	4_S_1_2	4	1	2	16.7629578546576	Distal	NonIslet	131C	4
AGK_HUMAN	4_S_1_3	4	1	3	16.6341837718384	Distal	NonIslet	130C	1
AGK_HUMAN	4_S_2_1	4	2	1	16.7457164029596	Proximal	NonIslet	129C	8
AGK_HUMAN	4_S_2_2	4	2	2	16.6038641263694	Proximal	NonIslet	129N	5
AGK_HUMAN	4_S_2_3	4	2	3	16.4435718021833	Proximal	NonIslet	128C	2
AGK_HUMAN	4_S_3_1	4	3	1	16.5731630976021	Proximal	NonIslet	127C	9
AGK_HUMAN	4_S_3_2	4	3	2	16.4892391849023	Islet	Islet	128N	6
AGK_HUMAN	4_S_3_3	4	3	3	16.7539523734675	Proximal	NonIslet	127N	3
SETMR_HUMAN	4_S_1_1	4	1	1	16.4745930634339	Distal	NonIslet	126	7
SETMR_HUMAN	4_S_1_2	4	1	2	16.2784937499435	Distal	NonIslet	131C	4
SETMR_HUMAN	4_S_1_3	4	1	3	16.2266725549772	Distal	NonIslet	130C	1
SETMR_HUMAN	4_S_2_1	4	2	1	16.3212969038749	Proximal	NonIslet	129C	8
SETMR_HUMAN	4_S_2_2	4	2	2	16.2679810547176	Proximal	NonIslet	129N	5
SETMR_HUMAN	4_S_2_3	4	2	3	16.0664508783242	Proximal	NonIslet	128C	2
SETMR_HUMAN	4_S_3_1	4	3	1	16.1512160817502	Proximal	NonIslet	127C	9
SETMR_HUMAN	4_S_3_2	4	3	2	15.5870453514296	Islet	Islet	128N	6
SETMR_HUMAN	4_S_3_3	4	3	3	16.0687772703779	Proximal	NonIslet	127N	3
LACB2_HUMAN	4_S_1_1	4	1	1	15.7173216559454	Distal	NonIslet	126	7
LACB2_HUMAN	4_S_1_2	4	1	2	15.3466439105389	Distal	NonIslet	131C	4
LACB2_HUMAN	4_S_1_3	4	1	3	15.3128827178036	Distal	NonIslet	130C	1
LACB2_HUMAN	4_S_2_1	4	2	1	15.2471175128458	Proximal	NonIslet	129C	8
LACB2_HUMAN	4_S_2_2	4	2	2	15.2685533667193	Proximal	NonIslet	129N	5
LACB2_HUMAN	4_S_2_3	4	2	3	15.4462528980735	Proximal	NonIslet	128C	2
LACB2_HUMAN	4_S_3_1	4	3	1	15.4369839039057	Proximal	NonIslet	127C	9
LACB2_HUMAN	4_S_3_2	4	3	2	15.3363523777889	Islet	Islet	128N	6
LACB2_HUMAN	4_S_3_3	4	3	3	15.5403617743006	Proximal	NonIslet	127N	3
P5CR3_HUMAN	4_S_1_1	4	1	1	15.6072292623013	Distal	NonIslet	126	7
P5CR3_HUMAN	4_S_1_2	4	1	2	15.6160573509706	Distal	NonIslet	131C	4
P5CR3_HUMAN	4_S_1_3	4	1	3	15.5960898783454	Distal	NonIslet	130C	1
P5CR3_HUMAN	4_S_2_1	4	2	1	15.3904264144449	Proximal	NonIslet	129C	8
P5CR3_HUMAN	4_S_2_2	4	2	2	15.6610496252374	Proximal	NonIslet	129N	5
P5CR3_HUMAN	4_S_2_3	4	2	3	15.7607552962102	Proximal	NonIslet	128C	2
P5CR3_HUMAN	4_S_3_1	4	3	1	15.6823652467729	Proximal	NonIslet	127C	9
P5CR3_HUMAN	4_S_3_2	4	3	2	15.1591990600463	Islet	Islet	128N	6
P5CR3_HUMAN	4_S_3_3	4	3	3	15.7371889657428	Proximal	NonIslet	127N	3
EIPR1_HUMAN	4_S_1_1	4	1	1	16.2860899574863	Distal	NonIslet	126	7
EIPR1_HUMAN	4_S_1_2	4	1	2	16.3601945316392	Distal	NonIslet	131C	4
EIPR1_HUMAN	4_S_1_3	4	1	3	16.6702470507349	Distal	NonIslet	130C	1
EIPR1_HUMAN	4_S_2_1	4	2	1	16.38922590554	Proximal	NonIslet	129C	8
EIPR1_HUMAN	4_S_2_2	4	2	2	16.4790835139188	Proximal	NonIslet	129N	5
EIPR1_HUMAN	4_S_2_3	4	2	3	16.5722013913757	Proximal	NonIslet	128C	2
EIPR1_HUMAN	4_S_3_1	4	3	1	16.263714704263	Proximal	NonIslet	127C	9
EIPR1_HUMAN	4_S_3_2	4	3	2	16.5614328851183	Islet	Islet	128N	6
EIPR1_HUMAN	4_S_3_3	4	3	3	16.4282822360962	Proximal	NonIslet	127N	3
SMUG1_HUMAN	4_S_1_1	4	1	1	14.5613410533478	Distal	NonIslet	126	7
SMUG1_HUMAN	4_S_1_2	4	1	2	14.1031132612661	Distal	NonIslet	131C	4
SMUG1_HUMAN	4_S_1_3	4	1	3	13.9162127675837	Distal	NonIslet	130C	1
SMUG1_HUMAN	4_S_2_1	4	2	1	13.8352989748134	Proximal	NonIslet	129C	8
SMUG1_HUMAN	4_S_2_2	4	2	2	14.4773825989599	Proximal	NonIslet	129N	5
SMUG1_HUMAN	4_S_2_3	4	2	3	15.7763188275889	Proximal	NonIslet	128C	2
SMUG1_HUMAN	4_S_3_1	4	3	1	13.807917271227	Proximal	NonIslet	127C	9
SMUG1_HUMAN	4_S_3_2	4	3	2	14.2914568232959	Islet	Islet	128N	6
SMUG1_HUMAN	4_S_3_3	4	3	3	13.6989644003232	Proximal	NonIslet	127N	3
SWAHC_HUMAN	4_S_1_1	4	1	1	15.6836802432781	Distal	NonIslet	126	7
SWAHC_HUMAN	4_S_1_2	4	1	2	15.7480704661297	Distal	NonIslet	131C	4
SWAHC_HUMAN	4_S_1_3	4	1	3	15.7837595551434	Distal	NonIslet	130C	1
SWAHC_HUMAN	4_S_2_1	4	2	1	15.8640674466742	Proximal	NonIslet	129C	8
SWAHC_HUMAN	4_S_2_2	4	2	2	15.5874987143163	Proximal	NonIslet	129N	5
SWAHC_HUMAN	4_S_2_3	4	2	3	15.8003136407956	Proximal	NonIslet	128C	2
SWAHC_HUMAN	4_S_3_1	4	3	1	15.4796004128881	Proximal	NonIslet	127C	9
SWAHC_HUMAN	4_S_3_2	4	3	2	15.7531189591708	Islet	Islet	128N	6
SWAHC_HUMAN	4_S_3_3	4	3	3	15.5450882696138	Proximal	NonIslet	127N	3
KCP3_HUMAN	4_S_1_1	4	1	1	12.0346649253801	Distal	NonIslet	126	7
KCP3_HUMAN	4_S_1_2	4	1	2	NA	Distal	NonIslet	131C	4
KCP3_HUMAN	4_S_1_3	4	1	3	11.9726119668276	Distal	NonIslet	130C	1
KCP3_HUMAN	4_S_2_1	4	2	1	11.6087257999147	Proximal	NonIslet	129C	8
KCP3_HUMAN	4_S_2_2	4	2	2	11.7286098995171	Proximal	NonIslet	129N	5
KCP3_HUMAN	4_S_2_3	4	2	3	NA	Proximal	NonIslet	128C	2
KCP3_HUMAN	4_S_3_1	4	3	1	11.8479803369788	Proximal	NonIslet	127C	9
KCP3_HUMAN	4_S_3_2	4	3	2	NA	Islet	Islet	128N	6
KCP3_HUMAN	4_S_3_3	4	3	3	NA	Proximal	NonIslet	127N	3
RAB6D_HUMAN	4_S_1_1	4	1	1	16.2071930633158	Distal	NonIslet	126	7
RAB6D_HUMAN	4_S_1_2	4	1	2	15.8719100484432	Distal	NonIslet	131C	4
RAB6D_HUMAN	4_S_1_3	4	1	3	15.9697126866753	Distal	NonIslet	130C	1
RAB6D_HUMAN	4_S_2_1	4	2	1	12.5875890649447	Proximal	NonIslet	129C	8
RAB6D_HUMAN	4_S_2_2	4	2	2	16.1923148882888	Proximal	NonIslet	129N	5
RAB6D_HUMAN	4_S_2_3	4	2	3	16.1678752134433	Proximal	NonIslet	128C	2
RAB6D_HUMAN	4_S_3_1	4	3	1	15.7907509995022	Proximal	NonIslet	127C	9
RAB6D_HUMAN	4_S_3_2	4	3	2	14.7022421147843	Islet	Islet	128N	6
RAB6D_HUMAN	4_S_3_3	4	3	3	15.304479375934	Proximal	NonIslet	127N	3
BOLA3_HUMAN	4_S_1_1	4	1	1	14.2026162404	Distal	NonIslet	126	7
BOLA3_HUMAN	4_S_1_2	4	1	2	14.4385128319672	Distal	NonIslet	131C	4
BOLA3_HUMAN	4_S_1_3	4	1	3	15.2359344373208	Distal	NonIslet	130C	1
BOLA3_HUMAN	4_S_2_1	4	2	1	13.9280790600696	Proximal	NonIslet	129C	8
BOLA3_HUMAN	4_S_2_2	4	2	2	14.7909869556167	Proximal	NonIslet	129N	5
BOLA3_HUMAN	4_S_2_3	4	2	3	14.5203414941788	Proximal	NonIslet	128C	2
BOLA3_HUMAN	4_S_3_1	4	3	1	14.8168916161718	Proximal	NonIslet	127C	9
BOLA3_HUMAN	4_S_3_2	4	3	2	14.5296672669399	Islet	Islet	128N	6
BOLA3_HUMAN	4_S_3_3	4	3	3	15.0571366667446	Proximal	NonIslet	127N	3
COBL1_HUMAN	4_S_1_1	4	1	1	18.38616242604	Distal	NonIslet	126	7
COBL1_HUMAN	4_S_1_2	4	1	2	18.3469029291996	Distal	NonIslet	131C	4
COBL1_HUMAN	4_S_1_3	4	1	3	18.5091308364382	Distal	NonIslet	130C	1
COBL1_HUMAN	4_S_2_1	4	2	1	18.3049707947432	Proximal	NonIslet	129C	8
COBL1_HUMAN	4_S_2_2	4	2	2	18.5047506371296	Proximal	NonIslet	129N	5
COBL1_HUMAN	4_S_2_3	4	2	3	18.5919415280277	Proximal	NonIslet	128C	2
COBL1_HUMAN	4_S_3_1	4	3	1	18.4060611191322	Proximal	NonIslet	127C	9
COBL1_HUMAN	4_S_3_2	4	3	2	17.9905590462847	Islet	Islet	128N	6
COBL1_HUMAN	4_S_3_3	4	3	3	18.4783704412199	Proximal	NonIslet	127N	3
H1BP3_HUMAN	4_S_1_1	4	1	1	15.4636624182	Distal	NonIslet	126	7
H1BP3_HUMAN	4_S_1_2	4	1	2	15.7317720028879	Distal	NonIslet	131C	4
H1BP3_HUMAN	4_S_1_3	4	1	3	15.7276416283151	Distal	NonIslet	130C	1
H1BP3_HUMAN	4_S_2_1	4	2	1	15.4873784547432	Proximal	NonIslet	129C	8
H1BP3_HUMAN	4_S_2_2	4	2	2	15.352646383327	Proximal	NonIslet	129N	5
H1BP3_HUMAN	4_S_2_3	4	2	3	15.7635298955597	Proximal	NonIslet	128C	2
H1BP3_HUMAN	4_S_3_1	4	3	1	15.5551358451517	Proximal	NonIslet	127C	9
H1BP3_HUMAN	4_S_3_2	4	3	2	15.5005494812752	Islet	Islet	128N	6
H1BP3_HUMAN	4_S_3_3	4	3	3	15.4441577056147	Proximal	NonIslet	127N	3
WDR81_HUMAN	4_S_1_1	4	1	1	17.371333464242	Distal	NonIslet	126	7
WDR81_HUMAN	4_S_1_2	4	1	2	17.3633286738618	Distal	NonIslet	131C	4
WDR81_HUMAN	4_S_1_3	4	1	3	17.3203773319447	Distal	NonIslet	130C	1
WDR81_HUMAN	4_S_2_1	4	2	1	17.1919846320802	Proximal	NonIslet	129C	8
WDR81_HUMAN	4_S_2_2	4	2	2	17.351688600084	Proximal	NonIslet	129N	5
WDR81_HUMAN	4_S_2_3	4	2	3	18.3938782107423	Proximal	NonIslet	128C	2
WDR81_HUMAN	4_S_3_1	4	3	1	17.2343719701924	Proximal	NonIslet	127C	9
WDR81_HUMAN	4_S_3_2	4	3	2	17.1420968198458	Islet	Islet	128N	6
WDR81_HUMAN	4_S_3_3	4	3	3	17.491855354638	Proximal	NonIslet	127N	3
ACTBL_HUMAN	4_S_1_1	4	1	1	14.211564872921	Distal	NonIslet	126	7
ACTBL_HUMAN	4_S_1_2	4	1	2	14.4969066867865	Distal	NonIslet	131C	4
ACTBL_HUMAN	4_S_1_3	4	1	3	14.2791539290892	Distal	NonIslet	130C	1
ACTBL_HUMAN	4_S_2_1	4	2	1	14.396748852461	Proximal	NonIslet	129C	8
ACTBL_HUMAN	4_S_2_2	4	2	2	14.2270965332251	Proximal	NonIslet	129N	5
ACTBL_HUMAN	4_S_2_3	4	2	3	14.2658664579756	Proximal	NonIslet	128C	2
ACTBL_HUMAN	4_S_3_1	4	3	1	13.9883987618873	Proximal	NonIslet	127C	9
ACTBL_HUMAN	4_S_3_2	4	3	2	14.4123520158507	Islet	Islet	128N	6
ACTBL_HUMAN	4_S_3_3	4	3	3	14.1053316405409	Proximal	NonIslet	127N	3
CCD93_HUMAN	4_S_1_1	4	1	1	17.7341930443519	Distal	NonIslet	126	7
CCD93_HUMAN	4_S_1_2	4	1	2	17.3592865932176	Distal	NonIslet	131C	4
CCD93_HUMAN	4_S_1_3	4	1	3	17.4871491807022	Distal	NonIslet	130C	1
CCD93_HUMAN	4_S_2_1	4	2	1	17.722452771324	Proximal	NonIslet	129C	8
CCD93_HUMAN	4_S_2_2	4	2	2	17.467558722192	Proximal	NonIslet	129N	5
CCD93_HUMAN	4_S_2_3	4	2	3	17.4355980097316	Proximal	NonIslet	128C	2
CCD93_HUMAN	4_S_3_1	4	3	1	17.6054617728442	Proximal	NonIslet	127C	9
CCD93_HUMAN	4_S_3_2	4	3	2	17.6203958399662	Islet	Islet	128N	6
CCD93_HUMAN	4_S_3_3	4	3	3	17.6175405921878	Proximal	NonIslet	127N	3
OCAD2_HUMAN	4_S_1_1	4	1	1	15.4952981155108	Distal	NonIslet	126	7
OCAD2_HUMAN	4_S_1_2	4	1	2	15.4995981389811	Distal	NonIslet	131C	4
OCAD2_HUMAN	4_S_1_3	4	1	3	15.8369161551309	Distal	NonIslet	130C	1
OCAD2_HUMAN	4_S_2_1	4	2	1	15.2635850931767	Proximal	NonIslet	129C	8
OCAD2_HUMAN	4_S_2_2	4	2	2	15.6585205468257	Proximal	NonIslet	129N	5
OCAD2_HUMAN	4_S_2_3	4	2	3	15.5542378475579	Proximal	NonIslet	128C	2
OCAD2_HUMAN	4_S_3_1	4	3	1	15.4527098346202	Proximal	NonIslet	127C	9
OCAD2_HUMAN	4_S_3_2	4	3	2	15.7041804311424	Islet	Islet	128N	6
OCAD2_HUMAN	4_S_3_3	4	3	3	15.3973403485489	Proximal	NonIslet	127N	3
ENPLL_HUMAN	4_S_1_1	4	1	1	14.2288201685569	Distal	NonIslet	126	7
ENPLL_HUMAN	4_S_1_2	4	1	2	14.2205393993875	Distal	NonIslet	131C	4
ENPLL_HUMAN	4_S_1_3	4	1	3	14.6687153173116	Distal	NonIslet	130C	1
ENPLL_HUMAN	4_S_2_1	4	2	1	14.6272568971821	Proximal	NonIslet	129C	8
ENPLL_HUMAN	4_S_2_2	4	2	2	14.8639347587305	Proximal	NonIslet	129N	5
ENPLL_HUMAN	4_S_2_3	4	2	3	14.6987601860088	Proximal	NonIslet	128C	2
ENPLL_HUMAN	4_S_3_1	4	3	1	14.0587315657445	Proximal	NonIslet	127C	9
ENPLL_HUMAN	4_S_3_2	4	3	2	13.2956745799753	Islet	Islet	128N	6
ENPLL_HUMAN	4_S_3_3	4	3	3	14.4286978523663	Proximal	NonIslet	127N	3
H90B2_HUMAN	4_S_1_1	4	1	1	13.8866836088201	Distal	NonIslet	126	7
H90B2_HUMAN	4_S_1_2	4	1	2	13.5786925349367	Distal	NonIslet	131C	4
H90B2_HUMAN	4_S_1_3	4	1	3	14.3026962154854	Distal	NonIslet	130C	1
H90B2_HUMAN	4_S_2_1	4	2	1	14.5591883911562	Proximal	NonIslet	129C	8
H90B2_HUMAN	4_S_2_2	4	2	2	14.1412532175037	Proximal	NonIslet	129N	5
H90B2_HUMAN	4_S_2_3	4	2	3	15.8808216826399	Proximal	NonIslet	128C	2
H90B2_HUMAN	4_S_3_1	4	3	1	13.1389677084707	Proximal	NonIslet	127C	9
H90B2_HUMAN	4_S_3_2	4	3	2	14.496971800615	Islet	Islet	128N	6
H90B2_HUMAN	4_S_3_3	4	3	3	13.8929635847071	Proximal	NonIslet	127N	3
RUN3A_HUMAN	4_S_1_1	4	1	1	13.8559536374536	Distal	NonIslet	126	7
RUN3A_HUMAN	4_S_1_2	4	1	2	14.4005638956065	Distal	NonIslet	131C	4
RUN3A_HUMAN	4_S_1_3	4	1	3	15.608602230107	Distal	NonIslet	130C	1
RUN3A_HUMAN	4_S_2_1	4	2	1	14.6959251687618	Proximal	NonIslet	129C	8
RUN3A_HUMAN	4_S_2_2	4	2	2	14.4472455018309	Proximal	NonIslet	129N	5
RUN3A_HUMAN	4_S_2_3	4	2	3	14.8978451069615	Proximal	NonIslet	128C	2
RUN3A_HUMAN	4_S_3_1	4	3	1	14.76921582334	Proximal	NonIslet	127C	9
RUN3A_HUMAN	4_S_3_2	4	3	2	17.1158578972288	Islet	Islet	128N	6
RUN3A_HUMAN	4_S_3_3	4	3	3	14.5835414812463	Proximal	NonIslet	127N	3
TM41B_HUMAN	4_S_1_1	4	1	1	14.0430328677563	Distal	NonIslet	126	7
TM41B_HUMAN	4_S_1_2	4	1	2	13.8999946227128	Distal	NonIslet	131C	4
TM41B_HUMAN	4_S_1_3	4	1	3	13.998107758541	Distal	NonIslet	130C	1
TM41B_HUMAN	4_S_2_1	4	2	1	13.7980446056407	Proximal	NonIslet	129C	8
TM41B_HUMAN	4_S_2_2	4	2	2	14.1169307408962	Proximal	NonIslet	129N	5
TM41B_HUMAN	4_S_2_3	4	2	3	14.2595171191899	Proximal	NonIslet	128C	2
TM41B_HUMAN	4_S_3_1	4	3	1	14.3113123313497	Proximal	NonIslet	127C	9
TM41B_HUMAN	4_S_3_2	4	3	2	13.6280393928635	Islet	Islet	128N	6
TM41B_HUMAN	4_S_3_3	4	3	3	13.7239302958238	Proximal	NonIslet	127N	3
SGMR2_HUMAN	4_S_1_1	4	1	1	18.3441020689315	Distal	NonIslet	126	7
SGMR2_HUMAN	4_S_1_2	4	1	2	18.0172824015402	Distal	NonIslet	131C	4
SGMR2_HUMAN	4_S_1_3	4	1	3	18.0242236649393	Distal	NonIslet	130C	1
SGMR2_HUMAN	4_S_2_1	4	2	1	19.2905511535021	Proximal	NonIslet	129C	8
SGMR2_HUMAN	4_S_2_2	4	2	2	18.2745554648738	Proximal	NonIslet	129N	5
SGMR2_HUMAN	4_S_2_3	4	2	3	17.977168466793	Proximal	NonIslet	128C	2
SGMR2_HUMAN	4_S_3_1	4	3	1	18.2888081017625	Proximal	NonIslet	127C	9
SGMR2_HUMAN	4_S_3_2	4	3	2	15.721986061173	Islet	Islet	128N	6
SGMR2_HUMAN	4_S_3_3	4	3	3	17.9078880228771	Proximal	NonIslet	127N	3
TM128_HUMAN	4_S_1_1	4	1	1	NA	Distal	NonIslet	126	7
TM128_HUMAN	4_S_1_2	4	1	2	12.3218388384912	Distal	NonIslet	131C	4
TM128_HUMAN	4_S_1_3	4	1	3	12.1483917020187	Distal	NonIslet	130C	1
TM128_HUMAN	4_S_2_1	4	2	1	11.9300952232633	Proximal	NonIslet	129C	8
TM128_HUMAN	4_S_2_2	4	2	2	11.9268603936432	Proximal	NonIslet	129N	5
TM128_HUMAN	4_S_2_3	4	2	3	11.8008799013372	Proximal	NonIslet	128C	2
TM128_HUMAN	4_S_3_1	4	3	1	12.5113749835534	Proximal	NonIslet	127C	9
TM128_HUMAN	4_S_3_2	4	3	2	11.3920398855862	Islet	Islet	128N	6
TM128_HUMAN	4_S_3_3	4	3	3	12.2704731993485	Proximal	NonIslet	127N	3
AG10A_HUMAN	4_S_1_1	4	1	1	16.4294553757786	Distal	NonIslet	126	7
AG10A_HUMAN	4_S_1_2	4	1	2	16.266250161491	Distal	NonIslet	131C	4
AG10A_HUMAN	4_S_1_3	4	1	3	16.3715790370594	Distal	NonIslet	130C	1
AG10A_HUMAN	4_S_2_1	4	2	1	16.1724501089566	Proximal	NonIslet	129C	8
AG10A_HUMAN	4_S_2_2	4	2	2	16.3633930009219	Proximal	NonIslet	129N	5
AG10A_HUMAN	4_S_2_3	4	2	3	16.2713629440637	Proximal	NonIslet	128C	2
AG10A_HUMAN	4_S_3_1	4	3	1	16.3148900891448	Proximal	NonIslet	127C	9
AG10A_HUMAN	4_S_3_2	4	3	2	15.2855206499446	Islet	Islet	128N	6
AG10A_HUMAN	4_S_3_3	4	3	3	16.1247828285242	Proximal	NonIslet	127N	3
F133B_HUMAN	4_S_1_1	4	1	1	13.741397470397	Distal	NonIslet	126	7
F133B_HUMAN	4_S_1_2	4	1	2	13.4633614366809	Distal	NonIslet	131C	4
F133B_HUMAN	4_S_1_3	4	1	3	13.8077725234395	Distal	NonIslet	130C	1
F133B_HUMAN	4_S_2_1	4	2	1	13.1004154263379	Proximal	NonIslet	129C	8
F133B_HUMAN	4_S_2_2	4	2	2	13.3166866621588	Proximal	NonIslet	129N	5
F133B_HUMAN	4_S_2_3	4	2	3	14.3391306848418	Proximal	NonIslet	128C	2
F133B_HUMAN	4_S_3_1	4	3	1	13.8598022267642	Proximal	NonIslet	127C	9
F133B_HUMAN	4_S_3_2	4	3	2	13.8736302901171	Islet	Islet	128N	6
F133B_HUMAN	4_S_3_3	4	3	3	13.1919638724947	Proximal	NonIslet	127N	3
ZN326_HUMAN	4_S_1_1	4	1	1	17.297076572285	Distal	NonIslet	126	7
ZN326_HUMAN	4_S_1_2	4	1	2	17.2965744230054	Distal	NonIslet	131C	4
ZN326_HUMAN	4_S_1_3	4	1	3	16.8165827137144	Distal	NonIslet	130C	1
ZN326_HUMAN	4_S_2_1	4	2	1	17.2116085667645	Proximal	NonIslet	129C	8
ZN326_HUMAN	4_S_2_2	4	2	2	17.0545339797961	Proximal	NonIslet	129N	5
ZN326_HUMAN	4_S_2_3	4	2	3	17.0425021182367	Proximal	NonIslet	128C	2
ZN326_HUMAN	4_S_3_1	4	3	1	17.071082647801	Proximal	NonIslet	127C	9
ZN326_HUMAN	4_S_3_2	4	3	2	17.5651938456241	Islet	Islet	128N	6
ZN326_HUMAN	4_S_3_3	4	3	3	17.0087197206291	Proximal	NonIslet	127N	3
FILA2_HUMAN	4_S_1_1	4	1	1	16.0883690832305	Distal	NonIslet	126	7
FILA2_HUMAN	4_S_1_2	4	1	2	17.3063542953244	Distal	NonIslet	131C	4
FILA2_HUMAN	4_S_1_3	4	1	3	16.8757273893362	Distal	NonIslet	130C	1
FILA2_HUMAN	4_S_2_1	4	2	1	15.8399183225916	Proximal	NonIslet	129C	8
FILA2_HUMAN	4_S_2_2	4	2	2	15.8712109874554	Proximal	NonIslet	129N	5
FILA2_HUMAN	4_S_2_3	4	2	3	20.6307384856729	Proximal	NonIslet	128C	2
FILA2_HUMAN	4_S_3_1	4	3	1	16.1081446736232	Proximal	NonIslet	127C	9
FILA2_HUMAN	4_S_3_2	4	3	2	15.6947050092254	Islet	Islet	128N	6
FILA2_HUMAN	4_S_3_3	4	3	3	16.5128147758715	Proximal	NonIslet	127N	3
PDZ11_HUMAN	4_S_1_1	4	1	1	14.8876721617776	Distal	NonIslet	126	7
PDZ11_HUMAN	4_S_1_2	4	1	2	15.1768488956972	Distal	NonIslet	131C	4
PDZ11_HUMAN	4_S_1_3	4	1	3	15.6078951509392	Distal	NonIslet	130C	1
PDZ11_HUMAN	4_S_2_1	4	2	1	14.7839992374271	Proximal	NonIslet	129C	8
PDZ11_HUMAN	4_S_2_2	4	2	2	15.5034509588035	Proximal	NonIslet	129N	5
PDZ11_HUMAN	4_S_2_3	4	2	3	15.4680985614624	Proximal	NonIslet	128C	2
PDZ11_HUMAN	4_S_3_1	4	3	1	14.8475969226865	Proximal	NonIslet	127C	9
PDZ11_HUMAN	4_S_3_2	4	3	2	14.4076338775521	Islet	Islet	128N	6
PDZ11_HUMAN	4_S_3_3	4	3	3	14.8475793626351	Proximal	NonIslet	127N	3
CMPK2_HUMAN	4_S_1_1	4	1	1	14.7006548997932	Distal	NonIslet	126	7
CMPK2_HUMAN	4_S_1_2	4	1	2	15.0652538857396	Distal	NonIslet	131C	4
CMPK2_HUMAN	4_S_1_3	4	1	3	14.6576245056937	Distal	NonIslet	130C	1
CMPK2_HUMAN	4_S_2_1	4	2	1	14.9655022628864	Proximal	NonIslet	129C	8
CMPK2_HUMAN	4_S_2_2	4	2	2	15.0798124302033	Proximal	NonIslet	129N	5
CMPK2_HUMAN	4_S_2_3	4	2	3	14.9065635058472	Proximal	NonIslet	128C	2
CMPK2_HUMAN	4_S_3_1	4	3	1	14.8405232115017	Proximal	NonIslet	127C	9
CMPK2_HUMAN	4_S_3_2	4	3	2	15.0021615684058	Islet	Islet	128N	6
CMPK2_HUMAN	4_S_3_3	4	3	3	14.7370210651826	Proximal	NonIslet	127N	3
DJC21_HUMAN	4_S_1_1	4	1	1	14.3186721105594	Distal	NonIslet	126	7
DJC21_HUMAN	4_S_1_2	4	1	2	13.8481211223921	Distal	NonIslet	131C	4
DJC21_HUMAN	4_S_1_3	4	1	3	14.1643316710295	Distal	NonIslet	130C	1
DJC21_HUMAN	4_S_2_1	4	2	1	14.4930667031117	Proximal	NonIslet	129C	8
DJC21_HUMAN	4_S_2_2	4	2	2	14.3212900472976	Proximal	NonIslet	129N	5
DJC21_HUMAN	4_S_2_3	4	2	3	14.4130622824343	Proximal	NonIslet	128C	2
DJC21_HUMAN	4_S_3_1	4	3	1	14.3508594310035	Proximal	NonIslet	127C	9
DJC21_HUMAN	4_S_3_2	4	3	2	13.3096098836491	Islet	Islet	128N	6
DJC21_HUMAN	4_S_3_3	4	3	3	13.7419178035841	Proximal	NonIslet	127N	3
VWA2_HUMAN	4_S_1_1	4	1	1	14.2371320225735	Distal	NonIslet	126	7
VWA2_HUMAN	4_S_1_2	4	1	2	15.593242175395	Distal	NonIslet	131C	4
VWA2_HUMAN	4_S_1_3	4	1	3	15.0873959444021	Distal	NonIslet	130C	1
VWA2_HUMAN	4_S_2_1	4	2	1	14.9100080429904	Proximal	NonIslet	129C	8
VWA2_HUMAN	4_S_2_2	4	2	2	14.0558723066041	Proximal	NonIslet	129N	5
VWA2_HUMAN	4_S_2_3	4	2	3	14.6027347524808	Proximal	NonIslet	128C	2
VWA2_HUMAN	4_S_3_1	4	3	1	14.0792641518454	Proximal	NonIslet	127C	9
VWA2_HUMAN	4_S_3_2	4	3	2	13.9781765031451	Islet	Islet	128N	6
VWA2_HUMAN	4_S_3_3	4	3	3	13.4187354527999	Proximal	NonIslet	127N	3
HERC4_HUMAN	4_S_1_1	4	1	1	16.8882378832557	Distal	NonIslet	126	7
HERC4_HUMAN	4_S_1_2	4	1	2	16.9498803092155	Distal	NonIslet	131C	4
HERC4_HUMAN	4_S_1_3	4	1	3	16.7579633172834	Distal	NonIslet	130C	1
HERC4_HUMAN	4_S_2_1	4	2	1	17.0275507260596	Proximal	NonIslet	129C	8
HERC4_HUMAN	4_S_2_2	4	2	2	16.7772847172538	Proximal	NonIslet	129N	5
HERC4_HUMAN	4_S_2_3	4	2	3	16.8461546897787	Proximal	NonIslet	128C	2
HERC4_HUMAN	4_S_3_1	4	3	1	16.9271675247319	Proximal	NonIslet	127C	9
HERC4_HUMAN	4_S_3_2	4	3	2	16.798037082093	Islet	Islet	128N	6
HERC4_HUMAN	4_S_3_3	4	3	3	16.7009614735142	Proximal	NonIslet	127N	3
PIGG_HUMAN	4_S_1_1	4	1	1	15.5357910428311	Distal	NonIslet	126	7
PIGG_HUMAN	4_S_1_2	4	1	2	15.6843164759201	Distal	NonIslet	131C	4
PIGG_HUMAN	4_S_1_3	4	1	3	15.6403841155839	Distal	NonIslet	130C	1
PIGG_HUMAN	4_S_2_1	4	2	1	15.3418979860408	Proximal	NonIslet	129C	8
PIGG_HUMAN	4_S_2_2	4	2	2	15.7040402875983	Proximal	NonIslet	129N	5
PIGG_HUMAN	4_S_2_3	4	2	3	15.6183221461891	Proximal	NonIslet	128C	2
PIGG_HUMAN	4_S_3_1	4	3	1	15.4125831866199	Proximal	NonIslet	127C	9
PIGG_HUMAN	4_S_3_2	4	3	2	16.2056071159976	Islet	Islet	128N	6
PIGG_HUMAN	4_S_3_3	4	3	3	15.4863394888062	Proximal	NonIslet	127N	3
TCAL5_HUMAN	4_S_1_1	4	1	1	14.7343850328298	Distal	NonIslet	126	7
TCAL5_HUMAN	4_S_1_2	4	1	2	14.9790435194057	Distal	NonIslet	131C	4
TCAL5_HUMAN	4_S_1_3	4	1	3	15.0069492136098	Distal	NonIslet	130C	1
TCAL5_HUMAN	4_S_2_1	4	2	1	13.7761642827634	Proximal	NonIslet	129C	8
TCAL5_HUMAN	4_S_2_2	4	2	2	14.4468524060415	Proximal	NonIslet	129N	5
TCAL5_HUMAN	4_S_2_3	4	2	3	14.342509176323	Proximal	NonIslet	128C	2
TCAL5_HUMAN	4_S_3_1	4	3	1	14.1704622378088	Proximal	NonIslet	127C	9
TCAL5_HUMAN	4_S_3_2	4	3	2	15.486814332137	Islet	Islet	128N	6
TCAL5_HUMAN	4_S_3_3	4	3	3	14.6032022552385	Proximal	NonIslet	127N	3
PP6R3_HUMAN	4_S_1_1	4	1	1	16.9869134851647	Distal	NonIslet	126	7
PP6R3_HUMAN	4_S_1_2	4	1	2	17.0065214184762	Distal	NonIslet	131C	4
PP6R3_HUMAN	4_S_1_3	4	1	3	17.4976277787681	Distal	NonIslet	130C	1
PP6R3_HUMAN	4_S_2_1	4	2	1	16.7023353275554	Proximal	NonIslet	129C	8
PP6R3_HUMAN	4_S_2_2	4	2	2	17.0467799175621	Proximal	NonIslet	129N	5
PP6R3_HUMAN	4_S_2_3	4	2	3	17.7607550710201	Proximal	NonIslet	128C	2
PP6R3_HUMAN	4_S_3_1	4	3	1	17.1703210459786	Proximal	NonIslet	127C	9
PP6R3_HUMAN	4_S_3_2	4	3	2	17.1339092602539	Islet	Islet	128N	6
PP6R3_HUMAN	4_S_3_3	4	3	3	17.562615114274	Proximal	NonIslet	127N	3
MTX3_HUMAN	4_S_1_1	4	1	1	15.8704986064088	Distal	NonIslet	126	7
MTX3_HUMAN	4_S_1_2	4	1	2	15.7366109563152	Distal	NonIslet	131C	4
MTX3_HUMAN	4_S_1_3	4	1	3	15.4335642855575	Distal	NonIslet	130C	1
MTX3_HUMAN	4_S_2_1	4	2	1	15.7842956194255	Proximal	NonIslet	129C	8
MTX3_HUMAN	4_S_2_2	4	2	2	15.5090968371026	Proximal	NonIslet	129N	5
MTX3_HUMAN	4_S_2_3	4	2	3	15.5055274282115	Proximal	NonIslet	128C	2
MTX3_HUMAN	4_S_3_1	4	3	1	15.6596669601912	Proximal	NonIslet	127C	9
MTX3_HUMAN	4_S_3_2	4	3	2	15.5716272708654	Islet	Islet	128N	6
MTX3_HUMAN	4_S_3_3	4	3	3	15.6205540447668	Proximal	NonIslet	127N	3
RABL3_HUMAN	4_S_1_1	4	1	1	16.3463177972531	Distal	NonIslet	126	7
RABL3_HUMAN	4_S_1_2	4	1	2	14.8716023219254	Distal	NonIslet	131C	4
RABL3_HUMAN	4_S_1_3	4	1	3	15.4329440610487	Distal	NonIslet	130C	1
RABL3_HUMAN	4_S_2_1	4	2	1	15.6077178281926	Proximal	NonIslet	129C	8
RABL3_HUMAN	4_S_2_2	4	2	2	15.2029039117955	Proximal	NonIslet	129N	5
RABL3_HUMAN	4_S_2_3	4	2	3	15.749749821883	Proximal	NonIslet	128C	2
RABL3_HUMAN	4_S_3_1	4	3	1	15.06011329227	Proximal	NonIslet	127C	9
RABL3_HUMAN	4_S_3_2	4	3	2	14.5262418163146	Islet	Islet	128N	6
RABL3_HUMAN	4_S_3_3	4	3	3	15.023825292716	Proximal	NonIslet	127N	3
COQ5_HUMAN	4_S_1_1	4	1	1	15.2941013369685	Distal	NonIslet	126	7
COQ5_HUMAN	4_S_1_2	4	1	2	15.6324325526189	Distal	NonIslet	131C	4
COQ5_HUMAN	4_S_1_3	4	1	3	15.9147920226603	Distal	NonIslet	130C	1
COQ5_HUMAN	4_S_2_1	4	2	1	16.057500392488	Proximal	NonIslet	129C	8
COQ5_HUMAN	4_S_2_2	4	2	2	15.868122416279	Proximal	NonIslet	129N	5
COQ5_HUMAN	4_S_2_3	4	2	3	15.8622185095307	Proximal	NonIslet	128C	2
COQ5_HUMAN	4_S_3_1	4	3	1	15.4871901224338	Proximal	NonIslet	127C	9
COQ5_HUMAN	4_S_3_2	4	3	2	15.1581509557961	Islet	Islet	128N	6
COQ5_HUMAN	4_S_3_3	4	3	3	15.3876241420117	Proximal	NonIslet	127N	3
SH319_HUMAN	4_S_1_1	4	1	1	15.7568337974612	Distal	NonIslet	126	7
SH319_HUMAN	4_S_1_2	4	1	2	15.2066643611213	Distal	NonIslet	131C	4
SH319_HUMAN	4_S_1_3	4	1	3	14.9312550675588	Distal	NonIslet	130C	1
SH319_HUMAN	4_S_2_1	4	2	1	15.4101751575326	Proximal	NonIslet	129C	8
SH319_HUMAN	4_S_2_2	4	2	2	15.173019693369	Proximal	NonIslet	129N	5
SH319_HUMAN	4_S_2_3	4	2	3	15.1358413872701	Proximal	NonIslet	128C	2
SH319_HUMAN	4_S_3_1	4	3	1	15.2455606715013	Proximal	NonIslet	127C	9
SH319_HUMAN	4_S_3_2	4	3	2	15.0441160027654	Islet	Islet	128N	6
SH319_HUMAN	4_S_3_3	4	3	3	14.7322824631788	Proximal	NonIslet	127N	3
EMC4_HUMAN	4_S_1_1	4	1	1	15.2242098964885	Distal	NonIslet	126	7
EMC4_HUMAN	4_S_1_2	4	1	2	15.2159132293509	Distal	NonIslet	131C	4
EMC4_HUMAN	4_S_1_3	4	1	3	14.38494325086	Distal	NonIslet	130C	1
EMC4_HUMAN	4_S_2_1	4	2	1	15.6366967943208	Proximal	NonIslet	129C	8
EMC4_HUMAN	4_S_2_2	4	2	2	14.9872955144751	Proximal	NonIslet	129N	5
EMC4_HUMAN	4_S_2_3	4	2	3	15.0021268759825	Proximal	NonIslet	128C	2
EMC4_HUMAN	4_S_3_1	4	3	1	15.4492247950382	Proximal	NonIslet	127C	9
EMC4_HUMAN	4_S_3_2	4	3	2	14.1213598325075	Islet	Islet	128N	6
EMC4_HUMAN	4_S_3_3	4	3	3	15.286386580253	Proximal	NonIslet	127N	3
SYEM_HUMAN	4_S_1_1	4	1	1	16.8094680982237	Distal	NonIslet	126	7
SYEM_HUMAN	4_S_1_2	4	1	2	17.04634346002	Distal	NonIslet	131C	4
SYEM_HUMAN	4_S_1_3	4	1	3	16.9241267654824	Distal	NonIslet	130C	1
SYEM_HUMAN	4_S_2_1	4	2	1	16.8767599534889	Proximal	NonIslet	129C	8
SYEM_HUMAN	4_S_2_2	4	2	2	16.9229287728703	Proximal	NonIslet	129N	5
SYEM_HUMAN	4_S_2_3	4	2	3	16.8358540605902	Proximal	NonIslet	128C	2
SYEM_HUMAN	4_S_3_1	4	3	1	17.0995827610632	Proximal	NonIslet	127C	9
SYEM_HUMAN	4_S_3_2	4	3	2	17.8453393142857	Islet	Islet	128N	6
SYEM_HUMAN	4_S_3_3	4	3	3	16.6385943728352	Proximal	NonIslet	127N	3
TGO1_HUMAN	4_S_1_1	4	1	1	19.9171975162655	Distal	NonIslet	126	7
TGO1_HUMAN	4_S_1_2	4	1	2	19.7908096356315	Distal	NonIslet	131C	4
TGO1_HUMAN	4_S_1_3	4	1	3	19.9204333608951	Distal	NonIslet	130C	1
TGO1_HUMAN	4_S_2_1	4	2	1	19.8245762981639	Proximal	NonIslet	129C	8
TGO1_HUMAN	4_S_2_2	4	2	2	19.9065891730637	Proximal	NonIslet	129N	5
TGO1_HUMAN	4_S_2_3	4	2	3	19.9974823548406	Proximal	NonIslet	128C	2
TGO1_HUMAN	4_S_3_1	4	3	1	19.8897662558995	Proximal	NonIslet	127C	9
TGO1_HUMAN	4_S_3_2	4	3	2	19.4970409185735	Islet	Islet	128N	6
TGO1_HUMAN	4_S_3_3	4	3	3	19.9586975500148	Proximal	NonIslet	127N	3
PREP_HUMAN	4_S_1_1	4	1	1	17.3637578694075	Distal	NonIslet	126	7
PREP_HUMAN	4_S_1_2	4	1	2	17.3133431695768	Distal	NonIslet	131C	4
PREP_HUMAN	4_S_1_3	4	1	3	17.3812354811309	Distal	NonIslet	130C	1
PREP_HUMAN	4_S_2_1	4	2	1	17.0043174585183	Proximal	NonIslet	129C	8
PREP_HUMAN	4_S_2_2	4	2	2	17.3090462051239	Proximal	NonIslet	129N	5
PREP_HUMAN	4_S_2_3	4	2	3	17.3012921013573	Proximal	NonIslet	128C	2
PREP_HUMAN	4_S_3_1	4	3	1	17.2022569967035	Proximal	NonIslet	127C	9
PREP_HUMAN	4_S_3_2	4	3	2	17.742546560834	Islet	Islet	128N	6
PREP_HUMAN	4_S_3_3	4	3	3	17.3422212230736	Proximal	NonIslet	127N	3
NHLC3_HUMAN	4_S_1_1	4	1	1	13.7832631487408	Distal	NonIslet	126	7
NHLC3_HUMAN	4_S_1_2	4	1	2	13.8842170479213	Distal	NonIslet	131C	4
NHLC3_HUMAN	4_S_1_3	4	1	3	13.30942495743	Distal	NonIslet	130C	1
NHLC3_HUMAN	4_S_2_1	4	2	1	13.3232139995674	Proximal	NonIslet	129C	8
NHLC3_HUMAN	4_S_2_2	4	2	2	13.8188073743976	Proximal	NonIslet	129N	5
NHLC3_HUMAN	4_S_2_3	4	2	3	14.2004021542847	Proximal	NonIslet	128C	2
NHLC3_HUMAN	4_S_3_1	4	3	1	13.3946158626771	Proximal	NonIslet	127C	9
NHLC3_HUMAN	4_S_3_2	4	3	2	12.9472998527548	Islet	Islet	128N	6
NHLC3_HUMAN	4_S_3_3	4	3	3	13.489436158716	Proximal	NonIslet	127N	3
WDR44_HUMAN	4_S_1_1	4	1	1	16.6092216820792	Distal	NonIslet	126	7
WDR44_HUMAN	4_S_1_2	4	1	2	16.6482202005547	Distal	NonIslet	131C	4
WDR44_HUMAN	4_S_1_3	4	1	3	16.6124788994259	Distal	NonIslet	130C	1
WDR44_HUMAN	4_S_2_1	4	2	1	16.2968748005317	Proximal	NonIslet	129C	8
WDR44_HUMAN	4_S_2_2	4	2	2	16.5087538115538	Proximal	NonIslet	129N	5
WDR44_HUMAN	4_S_2_3	4	2	3	16.7954846164873	Proximal	NonIslet	128C	2
WDR44_HUMAN	4_S_3_1	4	3	1	16.3847080024908	Proximal	NonIslet	127C	9
WDR44_HUMAN	4_S_3_2	4	3	2	17.1796832814692	Islet	Islet	128N	6
WDR44_HUMAN	4_S_3_3	4	3	3	16.7355418385827	Proximal	NonIslet	127N	3
PRC2B_HUMAN	4_S_1_1	4	1	1	15.6969089280128	Distal	NonIslet	126	7
PRC2B_HUMAN	4_S_1_2	4	1	2	15.895103144474	Distal	NonIslet	131C	4
PRC2B_HUMAN	4_S_1_3	4	1	3	15.8272922145501	Distal	NonIslet	130C	1
PRC2B_HUMAN	4_S_2_1	4	2	1	15.6108381818924	Proximal	NonIslet	129C	8
PRC2B_HUMAN	4_S_2_2	4	2	2	15.9589913336317	Proximal	NonIslet	129N	5
PRC2B_HUMAN	4_S_2_3	4	2	3	15.9064350643731	Proximal	NonIslet	128C	2
PRC2B_HUMAN	4_S_3_1	4	3	1	15.9275188100299	Proximal	NonIslet	127C	9
PRC2B_HUMAN	4_S_3_2	4	3	2	16.2273338371613	Islet	Islet	128N	6
PRC2B_HUMAN	4_S_3_3	4	3	3	15.9152697298678	Proximal	NonIslet	127N	3
TJAP1_HUMAN	4_S_1_1	4	1	1	15.7425256584523	Distal	NonIslet	126	7
TJAP1_HUMAN	4_S_1_2	4	1	2	15.2835651141234	Distal	NonIslet	131C	4
TJAP1_HUMAN	4_S_1_3	4	1	3	15.7385597653719	Distal	NonIslet	130C	1
TJAP1_HUMAN	4_S_2_1	4	2	1	15.4253983567501	Proximal	NonIslet	129C	8
TJAP1_HUMAN	4_S_2_2	4	2	2	15.5060947049633	Proximal	NonIslet	129N	5
TJAP1_HUMAN	4_S_2_3	4	2	3	15.8518402859322	Proximal	NonIslet	128C	2
TJAP1_HUMAN	4_S_3_1	4	3	1	15.6343319067075	Proximal	NonIslet	127C	9
TJAP1_HUMAN	4_S_3_2	4	3	2	15.8747654028803	Islet	Islet	128N	6
TJAP1_HUMAN	4_S_3_3	4	3	3	15.6700772628842	Proximal	NonIslet	127N	3
RRP12_HUMAN	4_S_1_1	4	1	1	18.2511675177474	Distal	NonIslet	126	7
RRP12_HUMAN	4_S_1_2	4	1	2	18.085562849593	Distal	NonIslet	131C	4
RRP12_HUMAN	4_S_1_3	4	1	3	18.2538744927236	Distal	NonIslet	130C	1
RRP12_HUMAN	4_S_2_1	4	2	1	18.0181999661404	Proximal	NonIslet	129C	8
RRP12_HUMAN	4_S_2_2	4	2	2	18.2043662061494	Proximal	NonIslet	129N	5
RRP12_HUMAN	4_S_2_3	4	2	3	18.1755246536458	Proximal	NonIslet	128C	2
RRP12_HUMAN	4_S_3_1	4	3	1	17.9220850586095	Proximal	NonIslet	127C	9
RRP12_HUMAN	4_S_3_2	4	3	2	17.7114519757049	Islet	Islet	128N	6
RRP12_HUMAN	4_S_3_3	4	3	3	18.1450118728951	Proximal	NonIslet	127N	3
TOIP1_HUMAN	4_S_1_1	4	1	1	18.1137224423737	Distal	NonIslet	126	7
TOIP1_HUMAN	4_S_1_2	4	1	2	18.3103144164729	Distal	NonIslet	131C	4
TOIP1_HUMAN	4_S_1_3	4	1	3	18.1144450060385	Distal	NonIslet	130C	1
TOIP1_HUMAN	4_S_2_1	4	2	1	18.2317907717715	Proximal	NonIslet	129C	8
TOIP1_HUMAN	4_S_2_2	4	2	2	18.1570399115464	Proximal	NonIslet	129N	5
TOIP1_HUMAN	4_S_2_3	4	2	3	18.2160798309121	Proximal	NonIslet	128C	2
TOIP1_HUMAN	4_S_3_1	4	3	1	18.0733553408797	Proximal	NonIslet	127C	9
TOIP1_HUMAN	4_S_3_2	4	3	2	18.1421428720511	Islet	Islet	128N	6
TOIP1_HUMAN	4_S_3_3	4	3	3	18.2656132979859	Proximal	NonIslet	127N	3
SYAM_HUMAN	4_S_1_1	4	1	1	17.8138795805049	Distal	NonIslet	126	7
SYAM_HUMAN	4_S_1_2	4	1	2	18.1328992818468	Distal	NonIslet	131C	4
SYAM_HUMAN	4_S_1_3	4	1	3	17.6161857840497	Distal	NonIslet	130C	1
SYAM_HUMAN	4_S_2_1	4	2	1	17.7823791012201	Proximal	NonIslet	129C	8
SYAM_HUMAN	4_S_2_2	4	2	2	17.608250964862	Proximal	NonIslet	129N	5
SYAM_HUMAN	4_S_2_3	4	2	3	17.5631404737039	Proximal	NonIslet	128C	2
SYAM_HUMAN	4_S_3_1	4	3	1	17.4879270025647	Proximal	NonIslet	127C	9
SYAM_HUMAN	4_S_3_2	4	3	2	17.9341323206819	Islet	Islet	128N	6
SYAM_HUMAN	4_S_3_3	4	3	3	17.5160376275156	Proximal	NonIslet	127N	3
PCID2_HUMAN	4_S_1_1	4	1	1	15.6950030125804	Distal	NonIslet	126	7
PCID2_HUMAN	4_S_1_2	4	1	2	15.0253353274742	Distal	NonIslet	131C	4
PCID2_HUMAN	4_S_1_3	4	1	3	15.5925604797493	Distal	NonIslet	130C	1
PCID2_HUMAN	4_S_2_1	4	2	1	15.8404229947307	Proximal	NonIslet	129C	8
PCID2_HUMAN	4_S_2_2	4	2	2	15.3273361758094	Proximal	NonIslet	129N	5
PCID2_HUMAN	4_S_2_3	4	2	3	15.6659676704371	Proximal	NonIslet	128C	2
PCID2_HUMAN	4_S_3_1	4	3	1	15.1504606744926	Proximal	NonIslet	127C	9
PCID2_HUMAN	4_S_3_2	4	3	2	15.2525018829726	Islet	Islet	128N	6
PCID2_HUMAN	4_S_3_3	4	3	3	15.2298202375975	Proximal	NonIslet	127N	3
HABP4_HUMAN	4_S_1_1	4	1	1	14.8847432565178	Distal	NonIslet	126	7
HABP4_HUMAN	4_S_1_2	4	1	2	14.6662034356295	Distal	NonIslet	131C	4
HABP4_HUMAN	4_S_1_3	4	1	3	14.9451372953452	Distal	NonIslet	130C	1
HABP4_HUMAN	4_S_2_1	4	2	1	14.6025368785917	Proximal	NonIslet	129C	8
HABP4_HUMAN	4_S_2_2	4	2	2	14.5793242561447	Proximal	NonIslet	129N	5
HABP4_HUMAN	4_S_2_3	4	2	3	15.0573161394705	Proximal	NonIslet	128C	2
HABP4_HUMAN	4_S_3_1	4	3	1	14.9740175468134	Proximal	NonIslet	127C	9
HABP4_HUMAN	4_S_3_2	4	3	2	16.166036931277	Islet	Islet	128N	6
HABP4_HUMAN	4_S_3_3	4	3	3	14.8262189715899	Proximal	NonIslet	127N	3
GNAS1_HUMAN	4_S_1_1	4	1	1	18.4977212440519	Distal	NonIslet	126	7
GNAS1_HUMAN	4_S_1_2	4	1	2	18.5487778354738	Distal	NonIslet	131C	4
GNAS1_HUMAN	4_S_1_3	4	1	3	18.6377766599293	Distal	NonIslet	130C	1
GNAS1_HUMAN	4_S_2_1	4	2	1	18.4568955496604	Proximal	NonIslet	129C	8
GNAS1_HUMAN	4_S_2_2	4	2	2	18.6312239652648	Proximal	NonIslet	129N	5
GNAS1_HUMAN	4_S_2_3	4	2	3	18.8519872098872	Proximal	NonIslet	128C	2
GNAS1_HUMAN	4_S_3_1	4	3	1	18.5844067190457	Proximal	NonIslet	127C	9
GNAS1_HUMAN	4_S_3_2	4	3	2	18.8818968363284	Islet	Islet	128N	6
GNAS1_HUMAN	4_S_3_3	4	3	3	18.7913909624707	Proximal	NonIslet	127N	3
S27A3_HUMAN	4_S_1_1	4	1	1	16.6638541139306	Distal	NonIslet	126	7
S27A3_HUMAN	4_S_1_2	4	1	2	16.9820981212642	Distal	NonIslet	131C	4
S27A3_HUMAN	4_S_1_3	4	1	3	16.7047127729925	Distal	NonIslet	130C	1
S27A3_HUMAN	4_S_2_1	4	2	1	16.6635059978263	Proximal	NonIslet	129C	8
S27A3_HUMAN	4_S_2_2	4	2	2	16.7906006395772	Proximal	NonIslet	129N	5
S27A3_HUMAN	4_S_2_3	4	2	3	17.1434598704339	Proximal	NonIslet	128C	2
S27A3_HUMAN	4_S_3_1	4	3	1	16.5280921625928	Proximal	NonIslet	127C	9
S27A3_HUMAN	4_S_3_2	4	3	2	16.9706953558887	Islet	Islet	128N	6
S27A3_HUMAN	4_S_3_3	4	3	3	16.7592116170655	Proximal	NonIslet	127N	3
CYTSB_HUMAN	4_S_1_1	4	1	1	15.6737300961959	Distal	NonIslet	126	7
CYTSB_HUMAN	4_S_1_2	4	1	2	16.2825843649133	Distal	NonIslet	131C	4
CYTSB_HUMAN	4_S_1_3	4	1	3	16.205973450975	Distal	NonIslet	130C	1
CYTSB_HUMAN	4_S_2_1	4	2	1	16.0255801899462	Proximal	NonIslet	129C	8
CYTSB_HUMAN	4_S_2_2	4	2	2	16.1334521497087	Proximal	NonIslet	129N	5
CYTSB_HUMAN	4_S_2_3	4	2	3	16.0051107879495	Proximal	NonIslet	128C	2
CYTSB_HUMAN	4_S_3_1	4	3	1	16.1419799085414	Proximal	NonIslet	127C	9
CYTSB_HUMAN	4_S_3_2	4	3	2	15.6564824213303	Islet	Islet	128N	6
CYTSB_HUMAN	4_S_3_3	4	3	3	16.1573021459071	Proximal	NonIslet	127N	3
NKAPL_HUMAN	4_S_1_1	4	1	1	NA	Distal	NonIslet	126	7
NKAPL_HUMAN	4_S_1_2	4	1	2	11.6054256659145	Distal	NonIslet	131C	4
NKAPL_HUMAN	4_S_1_3	4	1	3	NA	Distal	NonIslet	130C	1
NKAPL_HUMAN	4_S_2_1	4	2	1	NA	Proximal	NonIslet	129C	8
NKAPL_HUMAN	4_S_2_2	4	2	2	NA	Proximal	NonIslet	129N	5
NKAPL_HUMAN	4_S_2_3	4	2	3	NA	Proximal	NonIslet	128C	2
NKAPL_HUMAN	4_S_3_1	4	3	1	NA	Proximal	NonIslet	127C	9
NKAPL_HUMAN	4_S_3_2	4	3	2	NA	Islet	Islet	128N	6
NKAPL_HUMAN	4_S_3_3	4	3	3	NA	Proximal	NonIslet	127N	3
WIPI1_HUMAN	4_S_1_1	4	1	1	14.0184518168819	Distal	NonIslet	126	7
WIPI1_HUMAN	4_S_1_2	4	1	2	13.9685391529758	Distal	NonIslet	131C	4
WIPI1_HUMAN	4_S_1_3	4	1	3	14.3445703034074	Distal	NonIslet	130C	1
WIPI1_HUMAN	4_S_2_1	4	2	1	13.5552042628422	Proximal	NonIslet	129C	8
WIPI1_HUMAN	4_S_2_2	4	2	2	13.5496567465827	Proximal	NonIslet	129N	5
WIPI1_HUMAN	4_S_2_3	4	2	3	14.0489695216364	Proximal	NonIslet	128C	2
WIPI1_HUMAN	4_S_3_1	4	3	1	12.9960073315283	Proximal	NonIslet	127C	9
WIPI1_HUMAN	4_S_3_2	4	3	2	13.6047507631327	Islet	Islet	128N	6
WIPI1_HUMAN	4_S_3_3	4	3	3	13.1715781960864	Proximal	NonIslet	127N	3
SMAG2_HUMAN	4_S_1_1	4	1	1	14.0415170760327	Distal	NonIslet	126	7
SMAG2_HUMAN	4_S_1_2	4	1	2	13.6146534167978	Distal	NonIslet	131C	4
SMAG2_HUMAN	4_S_1_3	4	1	3	13.3462974444459	Distal	NonIslet	130C	1
SMAG2_HUMAN	4_S_2_1	4	2	1	13.3470023545448	Proximal	NonIslet	129C	8
SMAG2_HUMAN	4_S_2_2	4	2	2	13.6761200211103	Proximal	NonIslet	129N	5
SMAG2_HUMAN	4_S_2_3	4	2	3	13.8538565937364	Proximal	NonIslet	128C	2
SMAG2_HUMAN	4_S_3_1	4	3	1	13.3749044714249	Proximal	NonIslet	127C	9
SMAG2_HUMAN	4_S_3_2	4	3	2	13.94950634274	Islet	Islet	128N	6
SMAG2_HUMAN	4_S_3_3	4	3	3	13.6589882607964	Proximal	NonIslet	127N	3
TDIF2_HUMAN	4_S_1_1	4	1	1	16.5703154199461	Distal	NonIslet	126	7
TDIF2_HUMAN	4_S_1_2	4	1	2	16.3725704233036	Distal	NonIslet	131C	4
TDIF2_HUMAN	4_S_1_3	4	1	3	16.6812314651867	Distal	NonIslet	130C	1
TDIF2_HUMAN	4_S_2_1	4	2	1	16.3936630520308	Proximal	NonIslet	129C	8
TDIF2_HUMAN	4_S_2_2	4	2	2	16.5239038568747	Proximal	NonIslet	129N	5
TDIF2_HUMAN	4_S_2_3	4	2	3	16.8251270661357	Proximal	NonIslet	128C	2
TDIF2_HUMAN	4_S_3_1	4	3	1	16.3334618534517	Proximal	NonIslet	127C	9
TDIF2_HUMAN	4_S_3_2	4	3	2	16.0422306250178	Islet	Islet	128N	6
TDIF2_HUMAN	4_S_3_3	4	3	3	16.5531487546395	Proximal	NonIslet	127N	3
RBG1L_HUMAN	4_S_1_1	4	1	1	14.9602541918429	Distal	NonIslet	126	7
RBG1L_HUMAN	4_S_1_2	4	1	2	14.8365321940625	Distal	NonIslet	131C	4
RBG1L_HUMAN	4_S_1_3	4	1	3	14.7956268186227	Distal	NonIslet	130C	1
RBG1L_HUMAN	4_S_2_1	4	2	1	14.6297587890498	Proximal	NonIslet	129C	8
RBG1L_HUMAN	4_S_2_2	4	2	2	14.6284478633258	Proximal	NonIslet	129N	5
RBG1L_HUMAN	4_S_2_3	4	2	3	14.7416489653637	Proximal	NonIslet	128C	2
RBG1L_HUMAN	4_S_3_1	4	3	1	15.0964215183917	Proximal	NonIslet	127C	9
RBG1L_HUMAN	4_S_3_2	4	3	2	15.4378936984948	Islet	Islet	128N	6
RBG1L_HUMAN	4_S_3_3	4	3	3	14.6520410012785	Proximal	NonIslet	127N	3
TTC38_HUMAN	4_S_1_1	4	1	1	19.5170991368818	Distal	NonIslet	126	7
TTC38_HUMAN	4_S_1_2	4	1	2	19.5285966123268	Distal	NonIslet	131C	4
TTC38_HUMAN	4_S_1_3	4	1	3	19.3216924902365	Distal	NonIslet	130C	1
TTC38_HUMAN	4_S_2_1	4	2	1	19.5215200937183	Proximal	NonIslet	129C	8
TTC38_HUMAN	4_S_2_2	4	2	2	19.5563778581895	Proximal	NonIslet	129N	5
TTC38_HUMAN	4_S_2_3	4	2	3	19.6110314141983	Proximal	NonIslet	128C	2
TTC38_HUMAN	4_S_3_1	4	3	1	19.3565880837257	Proximal	NonIslet	127C	9
TTC38_HUMAN	4_S_3_2	4	3	2	18.6201478656585	Islet	Islet	128N	6
TTC38_HUMAN	4_S_3_3	4	3	3	19.5539756732426	Proximal	NonIslet	127N	3
COX20_HUMAN	4_S_1_1	4	1	1	12.7369555008613	Distal	NonIslet	126	7
COX20_HUMAN	4_S_1_2	4	1	2	12.8802971395871	Distal	NonIslet	131C	4
COX20_HUMAN	4_S_1_3	4	1	3	12.4780169027491	Distal	NonIslet	130C	1
COX20_HUMAN	4_S_2_1	4	2	1	12.7172837280845	Proximal	NonIslet	129C	8
COX20_HUMAN	4_S_2_2	4	2	2	12.6007645842301	Proximal	NonIslet	129N	5
COX20_HUMAN	4_S_2_3	4	2	3	12.4757247619716	Proximal	NonIslet	128C	2
COX20_HUMAN	4_S_3_1	4	3	1	12.9061014004424	Proximal	NonIslet	127C	9
COX20_HUMAN	4_S_3_2	4	3	2	12.6359893882097	Islet	Islet	128N	6
COX20_HUMAN	4_S_3_3	4	3	3	12.2821737355506	Proximal	NonIslet	127N	3
EXOS6_HUMAN	4_S_1_1	4	1	1	14.5816734406883	Distal	NonIslet	126	7
EXOS6_HUMAN	4_S_1_2	4	1	2	14.6439449783141	Distal	NonIslet	131C	4
EXOS6_HUMAN	4_S_1_3	4	1	3	14.5422001271146	Distal	NonIslet	130C	1
EXOS6_HUMAN	4_S_2_1	4	2	1	14.3646221428884	Proximal	NonIslet	129C	8
EXOS6_HUMAN	4_S_2_2	4	2	2	14.738271667194	Proximal	NonIslet	129N	5
EXOS6_HUMAN	4_S_2_3	4	2	3	14.846803701067	Proximal	NonIslet	128C	2
EXOS6_HUMAN	4_S_3_1	4	3	1	14.508936981865	Proximal	NonIslet	127C	9
EXOS6_HUMAN	4_S_3_2	4	3	2	14.8465498036437	Islet	Islet	128N	6
EXOS6_HUMAN	4_S_3_3	4	3	3	14.6037122649095	Proximal	NonIslet	127N	3
PPM1L_HUMAN	4_S_1_1	4	1	1	15.6985783943387	Distal	NonIslet	126	7
PPM1L_HUMAN	4_S_1_2	4	1	2	15.5884617466409	Distal	NonIslet	131C	4
PPM1L_HUMAN	4_S_1_3	4	1	3	15.461944963754	Distal	NonIslet	130C	1
PPM1L_HUMAN	4_S_2_1	4	2	1	15.9887787868452	Proximal	NonIslet	129C	8
PPM1L_HUMAN	4_S_2_2	4	2	2	15.5065448606296	Proximal	NonIslet	129N	5
PPM1L_HUMAN	4_S_2_3	4	2	3	15.9028450723632	Proximal	NonIslet	128C	2
PPM1L_HUMAN	4_S_3_1	4	3	1	15.6380240013697	Proximal	NonIslet	127C	9
PPM1L_HUMAN	4_S_3_2	4	3	2	16.2880892430664	Islet	Islet	128N	6
PPM1L_HUMAN	4_S_3_3	4	3	3	15.6604262091082	Proximal	NonIslet	127N	3
NU188_HUMAN	4_S_1_1	4	1	1	15.6828377430385	Distal	NonIslet	126	7
NU188_HUMAN	4_S_1_2	4	1	2	15.6645597403974	Distal	NonIslet	131C	4
NU188_HUMAN	4_S_1_3	4	1	3	15.3314966827768	Distal	NonIslet	130C	1
NU188_HUMAN	4_S_2_1	4	2	1	15.5006231278289	Proximal	NonIslet	129C	8
NU188_HUMAN	4_S_2_2	4	2	2	15.5207308072426	Proximal	NonIslet	129N	5
NU188_HUMAN	4_S_2_3	4	2	3	15.465191102431	Proximal	NonIslet	128C	2
NU188_HUMAN	4_S_3_1	4	3	1	15.6362476991718	Proximal	NonIslet	127C	9
NU188_HUMAN	4_S_3_2	4	3	2	15.5135814074824	Islet	Islet	128N	6
NU188_HUMAN	4_S_3_3	4	3	3	15.5933677135676	Proximal	NonIslet	127N	3
PHYD1_HUMAN	4_S_1_1	4	1	1	15.6316915671375	Distal	NonIslet	126	7
PHYD1_HUMAN	4_S_1_2	4	1	2	15.9804014055292	Distal	NonIslet	131C	4
PHYD1_HUMAN	4_S_1_3	4	1	3	15.6095464956134	Distal	NonIslet	130C	1
PHYD1_HUMAN	4_S_2_1	4	2	1	15.61896889789	Proximal	NonIslet	129C	8
PHYD1_HUMAN	4_S_2_2	4	2	2	15.6701759429628	Proximal	NonIslet	129N	5
PHYD1_HUMAN	4_S_2_3	4	2	3	15.6877263315568	Proximal	NonIslet	128C	2
PHYD1_HUMAN	4_S_3_1	4	3	1	15.9618555739685	Proximal	NonIslet	127C	9
PHYD1_HUMAN	4_S_3_2	4	3	2	14.7245081016885	Islet	Islet	128N	6
PHYD1_HUMAN	4_S_3_3	4	3	3	15.72460152626	Proximal	NonIslet	127N	3
TT39A_HUMAN	4_S_1_1	4	1	1	15.1197922013114	Distal	NonIslet	126	7
TT39A_HUMAN	4_S_1_2	4	1	2	15.6620192947241	Distal	NonIslet	131C	4
TT39A_HUMAN	4_S_1_3	4	1	3	15.6931888871348	Distal	NonIslet	130C	1
TT39A_HUMAN	4_S_2_1	4	2	1	15.6062036693642	Proximal	NonIslet	129C	8
TT39A_HUMAN	4_S_2_2	4	2	2	15.6494939431511	Proximal	NonIslet	129N	5
TT39A_HUMAN	4_S_2_3	4	2	3	15.8247556245661	Proximal	NonIslet	128C	2
TT39A_HUMAN	4_S_3_1	4	3	1	15.8843936022627	Proximal	NonIslet	127C	9
TT39A_HUMAN	4_S_3_2	4	3	2	16.349910452103	Islet	Islet	128N	6
TT39A_HUMAN	4_S_3_3	4	3	3	15.612335272956	Proximal	NonIslet	127N	3
MANEA_HUMAN	4_S_1_1	4	1	1	13.7855733290111	Distal	NonIslet	126	7
MANEA_HUMAN	4_S_1_2	4	1	2	14.0291586044293	Distal	NonIslet	131C	4
MANEA_HUMAN	4_S_1_3	4	1	3	14.3257857121395	Distal	NonIslet	130C	1
MANEA_HUMAN	4_S_2_1	4	2	1	13.8194208111648	Proximal	NonIslet	129C	8
MANEA_HUMAN	4_S_2_2	4	2	2	13.9392147692262	Proximal	NonIslet	129N	5
MANEA_HUMAN	4_S_2_3	4	2	3	14.5049575236728	Proximal	NonIslet	128C	2
MANEA_HUMAN	4_S_3_1	4	3	1	13.8559600087972	Proximal	NonIslet	127C	9
MANEA_HUMAN	4_S_3_2	4	3	2	13.3485634657538	Islet	Islet	128N	6
MANEA_HUMAN	4_S_3_3	4	3	3	13.6754122660633	Proximal	NonIslet	127N	3
HP1B3_HUMAN	4_S_1_1	4	1	1	18.2508657253966	Distal	NonIslet	126	7
HP1B3_HUMAN	4_S_1_2	4	1	2	18.370706994326	Distal	NonIslet	131C	4
HP1B3_HUMAN	4_S_1_3	4	1	3	18.4982221130962	Distal	NonIslet	130C	1
HP1B3_HUMAN	4_S_2_1	4	2	1	17.9987830096322	Proximal	NonIslet	129C	8
HP1B3_HUMAN	4_S_2_2	4	2	2	18.371258530066	Proximal	NonIslet	129N	5
HP1B3_HUMAN	4_S_2_3	4	2	3	18.7981116016481	Proximal	NonIslet	128C	2
HP1B3_HUMAN	4_S_3_1	4	3	1	18.2183747317916	Proximal	NonIslet	127C	9
HP1B3_HUMAN	4_S_3_2	4	3	2	18.8062925345803	Islet	Islet	128N	6
HP1B3_HUMAN	4_S_3_3	4	3	3	18.3030879953814	Proximal	NonIslet	127N	3
ARH_HUMAN	4_S_1_1	4	1	1	14.7053274421558	Distal	NonIslet	126	7
ARH_HUMAN	4_S_1_2	4	1	2	15.2988680780167	Distal	NonIslet	131C	4
ARH_HUMAN	4_S_1_3	4	1	3	14.8778203464018	Distal	NonIslet	130C	1
ARH_HUMAN	4_S_2_1	4	2	1	14.7914020314467	Proximal	NonIslet	129C	8
ARH_HUMAN	4_S_2_2	4	2	2	14.6754629208522	Proximal	NonIslet	129N	5
ARH_HUMAN	4_S_2_3	4	2	3	14.8243686808594	Proximal	NonIslet	128C	2
ARH_HUMAN	4_S_3_1	4	3	1	14.6591078241415	Proximal	NonIslet	127C	9
ARH_HUMAN	4_S_3_2	4	3	2	15.8188667078287	Islet	Islet	128N	6
ARH_HUMAN	4_S_3_3	4	3	3	14.9462927849016	Proximal	NonIslet	127N	3
ODR4_HUMAN	4_S_1_1	4	1	1	17.740699586339	Distal	NonIslet	126	7
ODR4_HUMAN	4_S_1_2	4	1	2	17.7520279750408	Distal	NonIslet	131C	4
ODR4_HUMAN	4_S_1_3	4	1	3	17.8447670801528	Distal	NonIslet	130C	1
ODR4_HUMAN	4_S_2_1	4	2	1	17.5223981583988	Proximal	NonIslet	129C	8
ODR4_HUMAN	4_S_2_2	4	2	2	18.0801846992681	Proximal	NonIslet	129N	5
ODR4_HUMAN	4_S_2_3	4	2	3	17.7316036241063	Proximal	NonIslet	128C	2
ODR4_HUMAN	4_S_3_1	4	3	1	17.6193171305703	Proximal	NonIslet	127C	9
ODR4_HUMAN	4_S_3_2	4	3	2	17.0122128118686	Islet	Islet	128N	6
ODR4_HUMAN	4_S_3_3	4	3	3	18.0301379421165	Proximal	NonIslet	127N	3
PKHS1_HUMAN	4_S_1_1	4	1	1	12.4145982590174	Distal	NonIslet	126	7
PKHS1_HUMAN	4_S_1_2	4	1	2	12.571147482141	Distal	NonIslet	131C	4
PKHS1_HUMAN	4_S_1_3	4	1	3	13.6127595419681	Distal	NonIslet	130C	1
PKHS1_HUMAN	4_S_2_1	4	2	1	NA	Proximal	NonIslet	129C	8
PKHS1_HUMAN	4_S_2_2	4	2	2	12.7806160987264	Proximal	NonIslet	129N	5
PKHS1_HUMAN	4_S_2_3	4	2	3	13.0889506697098	Proximal	NonIslet	128C	2
PKHS1_HUMAN	4_S_3_1	4	3	1	11.3275893226696	Proximal	NonIslet	127C	9
PKHS1_HUMAN	4_S_3_2	4	3	2	11.0037663799308	Islet	Islet	128N	6
PKHS1_HUMAN	4_S_3_3	4	3	3	11.8507311215515	Proximal	NonIslet	127N	3
NOL9_HUMAN	4_S_1_1	4	1	1	15.5430619036091	Distal	NonIslet	126	7
NOL9_HUMAN	4_S_1_2	4	1	2	15.6368346743825	Distal	NonIslet	131C	4
NOL9_HUMAN	4_S_1_3	4	1	3	15.8735115059058	Distal	NonIslet	130C	1
NOL9_HUMAN	4_S_2_1	4	2	1	15.7893774993237	Proximal	NonIslet	129C	8
NOL9_HUMAN	4_S_2_2	4	2	2	16.2457844865434	Proximal	NonIslet	129N	5
NOL9_HUMAN	4_S_2_3	4	2	3	15.8327384536623	Proximal	NonIslet	128C	2
NOL9_HUMAN	4_S_3_1	4	3	1	15.65014605719	Proximal	NonIslet	127C	9
NOL9_HUMAN	4_S_3_2	4	3	2	15.9569730698417	Islet	Islet	128N	6
NOL9_HUMAN	4_S_3_3	4	3	3	15.9465178472511	Proximal	NonIslet	127N	3
FREM2_HUMAN	4_S_1_1	4	1	1	17.7728414235947	Distal	NonIslet	126	7
FREM2_HUMAN	4_S_1_2	4	1	2	19.560150684039	Distal	NonIslet	131C	4
FREM2_HUMAN	4_S_1_3	4	1	3	18.7267146129999	Distal	NonIslet	130C	1
FREM2_HUMAN	4_S_2_1	4	2	1	18.8865945565625	Proximal	NonIslet	129C	8
FREM2_HUMAN	4_S_2_2	4	2	2	18.2986862231135	Proximal	NonIslet	129N	5
FREM2_HUMAN	4_S_2_3	4	2	3	19.1194409454556	Proximal	NonIslet	128C	2
FREM2_HUMAN	4_S_3_1	4	3	1	17.7300622085092	Proximal	NonIslet	127C	9
FREM2_HUMAN	4_S_3_2	4	3	2	17.4034383618693	Islet	Islet	128N	6
FREM2_HUMAN	4_S_3_3	4	3	3	18.0507124847765	Proximal	NonIslet	127N	3
CELF3_HUMAN	4_S_1_1	4	1	1	12.9469180129055	Distal	NonIslet	126	7
CELF3_HUMAN	4_S_1_2	4	1	2	11.2536986289871	Distal	NonIslet	131C	4
CELF3_HUMAN	4_S_1_3	4	1	3	12.4598581377317	Distal	NonIslet	130C	1
CELF3_HUMAN	4_S_2_1	4	2	1	12.5992938628911	Proximal	NonIslet	129C	8
CELF3_HUMAN	4_S_2_2	4	2	2	12.1048383897575	Proximal	NonIslet	129N	5
CELF3_HUMAN	4_S_2_3	4	2	3	11.7367060791634	Proximal	NonIslet	128C	2
CELF3_HUMAN	4_S_3_1	4	3	1	13.262102146258	Proximal	NonIslet	127C	9
CELF3_HUMAN	4_S_3_2	4	3	2	16.7089274537797	Islet	Islet	128N	6
CELF3_HUMAN	4_S_3_3	4	3	3	13.5107198897305	Proximal	NonIslet	127N	3
TPRGL_HUMAN	4_S_1_1	4	1	1	15.3176397911462	Distal	NonIslet	126	7
TPRGL_HUMAN	4_S_1_2	4	1	2	15.442287143753	Distal	NonIslet	131C	4
TPRGL_HUMAN	4_S_1_3	4	1	3	15.4005247816247	Distal	NonIslet	130C	1
TPRGL_HUMAN	4_S_2_1	4	2	1	15.8677944647489	Proximal	NonIslet	129C	8
TPRGL_HUMAN	4_S_2_2	4	2	2	15.5910201944257	Proximal	NonIslet	129N	5
TPRGL_HUMAN	4_S_2_3	4	2	3	15.4578489353088	Proximal	NonIslet	128C	2
TPRGL_HUMAN	4_S_3_1	4	3	1	15.6729365016657	Proximal	NonIslet	127C	9
TPRGL_HUMAN	4_S_3_2	4	3	2	15.6172371136884	Islet	Islet	128N	6
TPRGL_HUMAN	4_S_3_3	4	3	3	15.5813536995578	Proximal	NonIslet	127N	3
C2D1B_HUMAN	4_S_1_1	4	1	1	16.7729036025071	Distal	NonIslet	126	7
C2D1B_HUMAN	4_S_1_2	4	1	2	16.6433332406288	Distal	NonIslet	131C	4
C2D1B_HUMAN	4_S_1_3	4	1	3	16.5944762410174	Distal	NonIslet	130C	1
C2D1B_HUMAN	4_S_2_1	4	2	1	16.7881213449728	Proximal	NonIslet	129C	8
C2D1B_HUMAN	4_S_2_2	4	2	2	16.6615670362844	Proximal	NonIslet	129N	5
C2D1B_HUMAN	4_S_2_3	4	2	3	16.6423686000038	Proximal	NonIslet	128C	2
C2D1B_HUMAN	4_S_3_1	4	3	1	16.5824789879873	Proximal	NonIslet	127C	9
C2D1B_HUMAN	4_S_3_2	4	3	2	17.0657668696309	Islet	Islet	128N	6
C2D1B_HUMAN	4_S_3_3	4	3	3	16.6486699610417	Proximal	NonIslet	127N	3
FBP1L_HUMAN	4_S_1_1	4	1	1	17.3629133459985	Distal	NonIslet	126	7
FBP1L_HUMAN	4_S_1_2	4	1	2	17.4840518967215	Distal	NonIslet	131C	4
FBP1L_HUMAN	4_S_1_3	4	1	3	17.0744502211347	Distal	NonIslet	130C	1
FBP1L_HUMAN	4_S_2_1	4	2	1	17.2543650309962	Proximal	NonIslet	129C	8
FBP1L_HUMAN	4_S_2_2	4	2	2	17.0468838191523	Proximal	NonIslet	129N	5
FBP1L_HUMAN	4_S_2_3	4	2	3	16.9666030787089	Proximal	NonIslet	128C	2
FBP1L_HUMAN	4_S_3_1	4	3	1	16.9678718077441	Proximal	NonIslet	127C	9
FBP1L_HUMAN	4_S_3_2	4	3	2	17.6736710249662	Islet	Islet	128N	6
FBP1L_HUMAN	4_S_3_3	4	3	3	16.9969296282711	Proximal	NonIslet	127N	3
SYRM_HUMAN	4_S_1_1	4	1	1	15.7234933595423	Distal	NonIslet	126	7
SYRM_HUMAN	4_S_1_2	4	1	2	15.498813565769	Distal	NonIslet	131C	4
SYRM_HUMAN	4_S_1_3	4	1	3	15.2469772870989	Distal	NonIslet	130C	1
SYRM_HUMAN	4_S_2_1	4	2	1	15.4602274957535	Proximal	NonIslet	129C	8
SYRM_HUMAN	4_S_2_2	4	2	2	15.2108000824656	Proximal	NonIslet	129N	5
SYRM_HUMAN	4_S_2_3	4	2	3	15.4885654884034	Proximal	NonIslet	128C	2
SYRM_HUMAN	4_S_3_1	4	3	1	15.6716830668022	Proximal	NonIslet	127C	9
SYRM_HUMAN	4_S_3_2	4	3	2	15.8361311467805	Islet	Islet	128N	6
SYRM_HUMAN	4_S_3_3	4	3	3	15.4634871907388	Proximal	NonIslet	127N	3
CHCH9_HUMAN	4_S_1_1	4	1	1	12.6935498614009	Distal	NonIslet	126	7
CHCH9_HUMAN	4_S_1_2	4	1	2	12.3387862264019	Distal	NonIslet	131C	4
CHCH9_HUMAN	4_S_1_3	4	1	3	12.9615941351373	Distal	NonIslet	130C	1
CHCH9_HUMAN	4_S_2_1	4	2	1	13.1918083402991	Proximal	NonIslet	129C	8
CHCH9_HUMAN	4_S_2_2	4	2	2	12.9836412721978	Proximal	NonIslet	129N	5
CHCH9_HUMAN	4_S_2_3	4	2	3	12.3432378252398	Proximal	NonIslet	128C	2
CHCH9_HUMAN	4_S_3_1	4	3	1	12.4680879451318	Proximal	NonIslet	127C	9
CHCH9_HUMAN	4_S_3_2	4	3	2	NA	Islet	Islet	128N	6
CHCH9_HUMAN	4_S_3_3	4	3	3	12.5233089893774	Proximal	NonIslet	127N	3
FKB15_HUMAN	4_S_1_1	4	1	1	17.4368467905692	Distal	NonIslet	126	7
FKB15_HUMAN	4_S_1_2	4	1	2	17.5451142247938	Distal	NonIslet	131C	4
FKB15_HUMAN	4_S_1_3	4	1	3	17.5075499473866	Distal	NonIslet	130C	1
FKB15_HUMAN	4_S_2_1	4	2	1	17.5114207004111	Proximal	NonIslet	129C	8
FKB15_HUMAN	4_S_2_2	4	2	2	17.5441676188391	Proximal	NonIslet	129N	5
FKB15_HUMAN	4_S_2_3	4	2	3	17.3854214700644	Proximal	NonIslet	128C	2
FKB15_HUMAN	4_S_3_1	4	3	1	17.3544276577251	Proximal	NonIslet	127C	9
FKB15_HUMAN	4_S_3_2	4	3	2	17.2841828400584	Islet	Islet	128N	6
FKB15_HUMAN	4_S_3_3	4	3	3	17.4178095034082	Proximal	NonIslet	127N	3
ZC3HD_HUMAN	4_S_1_1	4	1	1	16.2747942301724	Distal	NonIslet	126	7
ZC3HD_HUMAN	4_S_1_2	4	1	2	16.7490127198132	Distal	NonIslet	131C	4
ZC3HD_HUMAN	4_S_1_3	4	1	3	16.0833775638674	Distal	NonIslet	130C	1
ZC3HD_HUMAN	4_S_2_1	4	2	1	16.2355898743316	Proximal	NonIslet	129C	8
ZC3HD_HUMAN	4_S_2_2	4	2	2	16.0610696808737	Proximal	NonIslet	129N	5
ZC3HD_HUMAN	4_S_2_3	4	2	3	15.834903763652	Proximal	NonIslet	128C	2
ZC3HD_HUMAN	4_S_3_1	4	3	1	15.8244834468784	Proximal	NonIslet	127C	9
ZC3HD_HUMAN	4_S_3_2	4	3	2	16.4480472480644	Islet	Islet	128N	6
ZC3HD_HUMAN	4_S_3_3	4	3	3	15.9527931374364	Proximal	NonIslet	127N	3
CI114_HUMAN	4_S_1_1	4	1	1	13.9286610611551	Distal	NonIslet	126	7
CI114_HUMAN	4_S_1_2	4	1	2	14.07218206257	Distal	NonIslet	131C	4
CI114_HUMAN	4_S_1_3	4	1	3	14.2455449666865	Distal	NonIslet	130C	1
CI114_HUMAN	4_S_2_1	4	2	1	14.036467687192	Proximal	NonIslet	129C	8
CI114_HUMAN	4_S_2_2	4	2	2	13.9200504526449	Proximal	NonIslet	129N	5
CI114_HUMAN	4_S_2_3	4	2	3	14.0269488100581	Proximal	NonIslet	128C	2
CI114_HUMAN	4_S_3_1	4	3	1	13.7063769700725	Proximal	NonIslet	127C	9
CI114_HUMAN	4_S_3_2	4	3	2	13.4678073668542	Islet	Islet	128N	6
CI114_HUMAN	4_S_3_3	4	3	3	13.1605185990419	Proximal	NonIslet	127N	3
ARMD3_HUMAN	4_S_1_1	4	1	1	15.4393678369348	Distal	NonIslet	126	7
ARMD3_HUMAN	4_S_1_2	4	1	2	15.4413397224276	Distal	NonIslet	131C	4
ARMD3_HUMAN	4_S_1_3	4	1	3	15.7491349745036	Distal	NonIslet	130C	1
ARMD3_HUMAN	4_S_2_1	4	2	1	15.4678451361542	Proximal	NonIslet	129C	8
ARMD3_HUMAN	4_S_2_2	4	2	2	15.5812487166736	Proximal	NonIslet	129N	5
ARMD3_HUMAN	4_S_2_3	4	2	3	15.8008117865874	Proximal	NonIslet	128C	2
ARMD3_HUMAN	4_S_3_1	4	3	1	15.4657313409765	Proximal	NonIslet	127C	9
ARMD3_HUMAN	4_S_3_2	4	3	2	15.8062577270669	Islet	Islet	128N	6
ARMD3_HUMAN	4_S_3_3	4	3	3	15.3387438197379	Proximal	NonIslet	127N	3
MPP7_HUMAN	4_S_1_1	4	1	1	15.760418224514	Distal	NonIslet	126	7
MPP7_HUMAN	4_S_1_2	4	1	2	16.2785301304689	Distal	NonIslet	131C	4
MPP7_HUMAN	4_S_1_3	4	1	3	15.7370918235595	Distal	NonIslet	130C	1
MPP7_HUMAN	4_S_2_1	4	2	1	15.3656504384239	Proximal	NonIslet	129C	8
MPP7_HUMAN	4_S_2_2	4	2	2	15.8939459051487	Proximal	NonIslet	129N	5
MPP7_HUMAN	4_S_2_3	4	2	3	15.8963447453948	Proximal	NonIslet	128C	2
MPP7_HUMAN	4_S_3_1	4	3	1	15.551861886924	Proximal	NonIslet	127C	9
MPP7_HUMAN	4_S_3_2	4	3	2	15.5807417454076	Islet	Islet	128N	6
MPP7_HUMAN	4_S_3_3	4	3	3	15.7214448455278	Proximal	NonIslet	127N	3
NHRF3_HUMAN	4_S_1_1	4	1	1	14.5768545908827	Distal	NonIslet	126	7
NHRF3_HUMAN	4_S_1_2	4	1	2	15.2357217254484	Distal	NonIslet	131C	4
NHRF3_HUMAN	4_S_1_3	4	1	3	14.6564670084204	Distal	NonIslet	130C	1
NHRF3_HUMAN	4_S_2_1	4	2	1	14.8572727876099	Proximal	NonIslet	129C	8
NHRF3_HUMAN	4_S_2_2	4	2	2	14.8202893647377	Proximal	NonIslet	129N	5
NHRF3_HUMAN	4_S_2_3	4	2	3	15.1765448468656	Proximal	NonIslet	128C	2
NHRF3_HUMAN	4_S_3_1	4	3	1	15.1526358653169	Proximal	NonIslet	127C	9
NHRF3_HUMAN	4_S_3_2	4	3	2	16.7610468847571	Islet	Islet	128N	6
NHRF3_HUMAN	4_S_3_3	4	3	3	14.8320917570783	Proximal	NonIslet	127N	3
GPTC4_HUMAN	4_S_1_1	4	1	1	13.942435401144	Distal	NonIslet	126	7
GPTC4_HUMAN	4_S_1_2	4	1	2	13.7736155485415	Distal	NonIslet	131C	4
GPTC4_HUMAN	4_S_1_3	4	1	3	13.2429185211121	Distal	NonIslet	130C	1
GPTC4_HUMAN	4_S_2_1	4	2	1	13.5347701725699	Proximal	NonIslet	129C	8
GPTC4_HUMAN	4_S_2_2	4	2	2	12.8383659676447	Proximal	NonIslet	129N	5
GPTC4_HUMAN	4_S_2_3	4	2	3	13.8410936025638	Proximal	NonIslet	128C	2
GPTC4_HUMAN	4_S_3_1	4	3	1	13.3932396740949	Proximal	NonIslet	127C	9
GPTC4_HUMAN	4_S_3_2	4	3	2	13.3050890387757	Islet	Islet	128N	6
GPTC4_HUMAN	4_S_3_3	4	3	3	13.4411010146582	Proximal	NonIslet	127N	3
CAF17_HUMAN	4_S_1_1	4	1	1	15.3066304312956	Distal	NonIslet	126	7
CAF17_HUMAN	4_S_1_2	4	1	2	14.356777167389	Distal	NonIslet	131C	4
CAF17_HUMAN	4_S_1_3	4	1	3	14.5528561503647	Distal	NonIslet	130C	1
CAF17_HUMAN	4_S_2_1	4	2	1	14.5803017039435	Proximal	NonIslet	129C	8
CAF17_HUMAN	4_S_2_2	4	2	2	14.5672517363677	Proximal	NonIslet	129N	5
CAF17_HUMAN	4_S_2_3	4	2	3	15.0246697015836	Proximal	NonIslet	128C	2
CAF17_HUMAN	4_S_3_1	4	3	1	14.930984107138	Proximal	NonIslet	127C	9
CAF17_HUMAN	4_S_3_2	4	3	2	14.2201024952997	Islet	Islet	128N	6
CAF17_HUMAN	4_S_3_3	4	3	3	14.5399119197509	Proximal	NonIslet	127N	3
HECD3_HUMAN	4_S_1_1	4	1	1	17.0126201111354	Distal	NonIslet	126	7
HECD3_HUMAN	4_S_1_2	4	1	2	17.1646788428769	Distal	NonIslet	131C	4
HECD3_HUMAN	4_S_1_3	4	1	3	16.9778907048771	Distal	NonIslet	130C	1
HECD3_HUMAN	4_S_2_1	4	2	1	17.1611536492671	Proximal	NonIslet	129C	8
HECD3_HUMAN	4_S_2_2	4	2	2	17.1396258269484	Proximal	NonIslet	129N	5
HECD3_HUMAN	4_S_2_3	4	2	3	17.3474453961696	Proximal	NonIslet	128C	2
HECD3_HUMAN	4_S_3_1	4	3	1	17.0930164554783	Proximal	NonIslet	127C	9
HECD3_HUMAN	4_S_3_2	4	3	2	17.1966999844565	Islet	Islet	128N	6
HECD3_HUMAN	4_S_3_3	4	3	3	17.2746088246867	Proximal	NonIslet	127N	3
UBR4_HUMAN	4_S_1_1	4	1	1	19.9401017725696	Distal	NonIslet	126	7
UBR4_HUMAN	4_S_1_2	4	1	2	19.8754433439931	Distal	NonIslet	131C	4
UBR4_HUMAN	4_S_1_3	4	1	3	20.0585675222546	Distal	NonIslet	130C	1
UBR4_HUMAN	4_S_2_1	4	2	1	19.9117019031322	Proximal	NonIslet	129C	8
UBR4_HUMAN	4_S_2_2	4	2	2	20.1256401764895	Proximal	NonIslet	129N	5
UBR4_HUMAN	4_S_2_3	4	2	3	19.9713111970566	Proximal	NonIslet	128C	2
UBR4_HUMAN	4_S_3_1	4	3	1	19.9697033071888	Proximal	NonIslet	127C	9
UBR4_HUMAN	4_S_3_2	4	3	2	19.8518301728337	Islet	Islet	128N	6
UBR4_HUMAN	4_S_3_3	4	3	3	20.0665368637759	Proximal	NonIslet	127N	3
STXB5_HUMAN	4_S_1_1	4	1	1	17.1390337224053	Distal	NonIslet	126	7
STXB5_HUMAN	4_S_1_2	4	1	2	17.2824920897201	Distal	NonIslet	131C	4
STXB5_HUMAN	4_S_1_3	4	1	3	17.2469006401376	Distal	NonIslet	130C	1
STXB5_HUMAN	4_S_2_1	4	2	1	17.3822502114128	Proximal	NonIslet	129C	8
STXB5_HUMAN	4_S_2_2	4	2	2	17.3092771335436	Proximal	NonIslet	129N	5
STXB5_HUMAN	4_S_2_3	4	2	3	17.3866318020666	Proximal	NonIslet	128C	2
STXB5_HUMAN	4_S_3_1	4	3	1	17.4210774362928	Proximal	NonIslet	127C	9
STXB5_HUMAN	4_S_3_2	4	3	2	17.8408932675788	Islet	Islet	128N	6
STXB5_HUMAN	4_S_3_3	4	3	3	17.4475447648121	Proximal	NonIslet	127N	3
SKT_HUMAN	4_S_1_1	4	1	1	18.030122536469	Distal	NonIslet	126	7
SKT_HUMAN	4_S_1_2	4	1	2	18.3884172103228	Distal	NonIslet	131C	4
SKT_HUMAN	4_S_1_3	4	1	3	18.7192577105401	Distal	NonIslet	130C	1
SKT_HUMAN	4_S_2_1	4	2	1	17.6235915879626	Proximal	NonIslet	129C	8
SKT_HUMAN	4_S_2_2	4	2	2	17.8989575662079	Proximal	NonIslet	129N	5
SKT_HUMAN	4_S_2_3	4	2	3	19.4504427369103	Proximal	NonIslet	128C	2
SKT_HUMAN	4_S_3_1	4	3	1	18.0024400069864	Proximal	NonIslet	127C	9
SKT_HUMAN	4_S_3_2	4	3	2	17.3020986889514	Islet	Islet	128N	6
SKT_HUMAN	4_S_3_3	4	3	3	17.8540159163772	Proximal	NonIslet	127N	3
RM02_HUMAN	4_S_1_1	4	1	1	15.7751713391904	Distal	NonIslet	126	7
RM02_HUMAN	4_S_1_2	4	1	2	15.04472091798	Distal	NonIslet	131C	4
RM02_HUMAN	4_S_1_3	4	1	3	15.4085484457753	Distal	NonIslet	130C	1
RM02_HUMAN	4_S_2_1	4	2	1	15.0169624566004	Proximal	NonIslet	129C	8
RM02_HUMAN	4_S_2_2	4	2	2	15.3121819676415	Proximal	NonIslet	129N	5
RM02_HUMAN	4_S_2_3	4	2	3	15.2435587846931	Proximal	NonIslet	128C	2
RM02_HUMAN	4_S_3_1	4	3	1	14.8568262711895	Proximal	NonIslet	127C	9
RM02_HUMAN	4_S_3_2	4	3	2	15.2524886217069	Islet	Islet	128N	6
RM02_HUMAN	4_S_3_3	4	3	3	14.9734638222752	Proximal	NonIslet	127N	3
UBAP2_HUMAN	4_S_1_1	4	1	1	15.2851431761242	Distal	NonIslet	126	7
UBAP2_HUMAN	4_S_1_2	4	1	2	15.4699454237094	Distal	NonIslet	131C	4
UBAP2_HUMAN	4_S_1_3	4	1	3	15.4254479966279	Distal	NonIslet	130C	1
UBAP2_HUMAN	4_S_2_1	4	2	1	15.3693181355305	Proximal	NonIslet	129C	8
UBAP2_HUMAN	4_S_2_2	4	2	2	15.3524621662249	Proximal	NonIslet	129N	5
UBAP2_HUMAN	4_S_2_3	4	2	3	15.9075784222357	Proximal	NonIslet	128C	2
UBAP2_HUMAN	4_S_3_1	4	3	1	15.5533404023696	Proximal	NonIslet	127C	9
UBAP2_HUMAN	4_S_3_2	4	3	2	15.4102655168172	Islet	Islet	128N	6
UBAP2_HUMAN	4_S_3_3	4	3	3	15.4826254579754	Proximal	NonIslet	127N	3
QSPP_HUMAN	4_S_1_1	4	1	1	17.6479819417899	Distal	NonIslet	126	7
QSPP_HUMAN	4_S_1_2	4	1	2	17.9231437441793	Distal	NonIslet	131C	4
QSPP_HUMAN	4_S_1_3	4	1	3	17.7721286994914	Distal	NonIslet	130C	1
QSPP_HUMAN	4_S_2_1	4	2	1	17.42389839526	Proximal	NonIslet	129C	8
QSPP_HUMAN	4_S_2_2	4	2	2	17.814783861271	Proximal	NonIslet	129N	5
QSPP_HUMAN	4_S_2_3	4	2	3	17.6529299854425	Proximal	NonIslet	128C	2
QSPP_HUMAN	4_S_3_1	4	3	1	17.6344564320558	Proximal	NonIslet	127C	9
QSPP_HUMAN	4_S_3_2	4	3	2	18.1651782959337	Islet	Islet	128N	6
QSPP_HUMAN	4_S_3_3	4	3	3	17.8060614504107	Proximal	NonIslet	127N	3
KPRP_HUMAN	4_S_1_1	4	1	1	15.6939490135439	Distal	NonIslet	126	7
KPRP_HUMAN	4_S_1_2	4	1	2	16.7613195355966	Distal	NonIslet	131C	4
KPRP_HUMAN	4_S_1_3	4	1	3	16.8041236785528	Distal	NonIslet	130C	1
KPRP_HUMAN	4_S_2_1	4	2	1	14.5657914678822	Proximal	NonIslet	129C	8
KPRP_HUMAN	4_S_2_2	4	2	2	15.794541220858	Proximal	NonIslet	129N	5
KPRP_HUMAN	4_S_2_3	4	2	3	20.4509465462782	Proximal	NonIslet	128C	2
KPRP_HUMAN	4_S_3_1	4	3	1	15.5692755550759	Proximal	NonIslet	127C	9
KPRP_HUMAN	4_S_3_2	4	3	2	15.1049842376091	Islet	Islet	128N	6
KPRP_HUMAN	4_S_3_3	4	3	3	16.2855896811746	Proximal	NonIslet	127N	3
XP32_HUMAN	4_S_1_1	4	1	1	13.5812743612484	Distal	NonIslet	126	7
XP32_HUMAN	4_S_1_2	4	1	2	15.0513103374128	Distal	NonIslet	131C	4
XP32_HUMAN	4_S_1_3	4	1	3	14.9749380507471	Distal	NonIslet	130C	1
XP32_HUMAN	4_S_2_1	4	2	1	13.4872275457595	Proximal	NonIslet	129C	8
XP32_HUMAN	4_S_2_2	4	2	2	14.0675314164653	Proximal	NonIslet	129N	5
XP32_HUMAN	4_S_2_3	4	2	3	18.4124416036983	Proximal	NonIslet	128C	2
XP32_HUMAN	4_S_3_1	4	3	1	13.3835049493767	Proximal	NonIslet	127C	9
XP32_HUMAN	4_S_3_2	4	3	2	12.3340386690796	Islet	Islet	128N	6
XP32_HUMAN	4_S_3_3	4	3	3	16.3486025805437	Proximal	NonIslet	127N	3
KANK4_HUMAN	4_S_1_1	4	1	1	17.2947982325081	Distal	NonIslet	126	7
KANK4_HUMAN	4_S_1_2	4	1	2	17.3715342772103	Distal	NonIslet	131C	4
KANK4_HUMAN	4_S_1_3	4	1	3	17.2180574639864	Distal	NonIslet	130C	1
KANK4_HUMAN	4_S_2_1	4	2	1	17.0836971341744	Proximal	NonIslet	129C	8
KANK4_HUMAN	4_S_2_2	4	2	2	17.3597265504765	Proximal	NonIslet	129N	5
KANK4_HUMAN	4_S_2_3	4	2	3	17.1863953222087	Proximal	NonIslet	128C	2
KANK4_HUMAN	4_S_3_1	4	3	1	17.0033589564259	Proximal	NonIslet	127C	9
KANK4_HUMAN	4_S_3_2	4	3	2	16.2384928550482	Islet	Islet	128N	6
KANK4_HUMAN	4_S_3_3	4	3	3	17.2220853790898	Proximal	NonIslet	127N	3
RBM26_HUMAN	4_S_1_1	4	1	1	16.8834058933467	Distal	NonIslet	126	7
RBM26_HUMAN	4_S_1_2	4	1	2	17.0886777379125	Distal	NonIslet	131C	4
RBM26_HUMAN	4_S_1_3	4	1	3	17.2095748616309	Distal	NonIslet	130C	1
RBM26_HUMAN	4_S_2_1	4	2	1	17.0503022419845	Proximal	NonIslet	129C	8
RBM26_HUMAN	4_S_2_2	4	2	2	17.0113138422657	Proximal	NonIslet	129N	5
RBM26_HUMAN	4_S_2_3	4	2	3	17.0352893000216	Proximal	NonIslet	128C	2
RBM26_HUMAN	4_S_3_1	4	3	1	16.5838850264626	Proximal	NonIslet	127C	9
RBM26_HUMAN	4_S_3_2	4	3	2	16.7490893919359	Islet	Islet	128N	6
RBM26_HUMAN	4_S_3_3	4	3	3	17.1837934851586	Proximal	NonIslet	127N	3
ATD3B_HUMAN	4_S_1_1	4	1	1	11.8335401444146	Distal	NonIslet	126	7
ATD3B_HUMAN	4_S_1_2	4	1	2	NA	Distal	NonIslet	131C	4
ATD3B_HUMAN	4_S_1_3	4	1	3	12.3602992780136	Distal	NonIslet	130C	1
ATD3B_HUMAN	4_S_2_1	4	2	1	12.7073598480573	Proximal	NonIslet	129C	8
ATD3B_HUMAN	4_S_2_2	4	2	2	12.4530824148024	Proximal	NonIslet	129N	5
ATD3B_HUMAN	4_S_2_3	4	2	3	11.6974600902974	Proximal	NonIslet	128C	2
ATD3B_HUMAN	4_S_3_1	4	3	1	12.4608926786429	Proximal	NonIslet	127C	9
ATD3B_HUMAN	4_S_3_2	4	3	2	11.8880429075227	Islet	Islet	128N	6
ATD3B_HUMAN	4_S_3_3	4	3	3	12.268985519332	Proximal	NonIslet	127N	3
WLS_HUMAN	4_S_1_1	4	1	1	15.475070504004	Distal	NonIslet	126	7
WLS_HUMAN	4_S_1_2	4	1	2	15.4373716677964	Distal	NonIslet	131C	4
WLS_HUMAN	4_S_1_3	4	1	3	15.6732984688609	Distal	NonIslet	130C	1
WLS_HUMAN	4_S_2_1	4	2	1	15.6809487467235	Proximal	NonIslet	129C	8
WLS_HUMAN	4_S_2_2	4	2	2	15.8310000603652	Proximal	NonIslet	129N	5
WLS_HUMAN	4_S_2_3	4	2	3	15.5930103163881	Proximal	NonIslet	128C	2
WLS_HUMAN	4_S_3_1	4	3	1	15.8067949573914	Proximal	NonIslet	127C	9
WLS_HUMAN	4_S_3_2	4	3	2	15.4888549984887	Islet	Islet	128N	6
WLS_HUMAN	4_S_3_3	4	3	3	15.5183497650239	Proximal	NonIslet	127N	3
INT11_HUMAN	4_S_1_1	4	1	1	15.3633980965612	Distal	NonIslet	126	7
INT11_HUMAN	4_S_1_2	4	1	2	15.2786198915366	Distal	NonIslet	131C	4
INT11_HUMAN	4_S_1_3	4	1	3	15.8207491963912	Distal	NonIslet	130C	1
INT11_HUMAN	4_S_2_1	4	2	1	15.5817745765291	Proximal	NonIslet	129C	8
INT11_HUMAN	4_S_2_2	4	2	2	15.3518527109795	Proximal	NonIslet	129N	5
INT11_HUMAN	4_S_2_3	4	2	3	15.6534531985265	Proximal	NonIslet	128C	2
INT11_HUMAN	4_S_3_1	4	3	1	15.4321426147325	Proximal	NonIslet	127C	9
INT11_HUMAN	4_S_3_2	4	3	2	15.4255859172238	Islet	Islet	128N	6
INT11_HUMAN	4_S_3_3	4	3	3	15.3579448458221	Proximal	NonIslet	127N	3
CPTP_HUMAN	4_S_1_1	4	1	1	14.15191211033	Distal	NonIslet	126	7
CPTP_HUMAN	4_S_1_2	4	1	2	13.3124728459052	Distal	NonIslet	131C	4
CPTP_HUMAN	4_S_1_3	4	1	3	13.0009312832194	Distal	NonIslet	130C	1
CPTP_HUMAN	4_S_2_1	4	2	1	13.7223889886063	Proximal	NonIslet	129C	8
CPTP_HUMAN	4_S_2_2	4	2	2	13.4244394625036	Proximal	NonIslet	129N	5
CPTP_HUMAN	4_S_2_3	4	2	3	12.867797051395	Proximal	NonIslet	128C	2
CPTP_HUMAN	4_S_3_1	4	3	1	12.6106717589207	Proximal	NonIslet	127C	9
CPTP_HUMAN	4_S_3_2	4	3	2	13.4802739941069	Islet	Islet	128N	6
CPTP_HUMAN	4_S_3_3	4	3	3	13.3136508454107	Proximal	NonIslet	127N	3
DCAF8_HUMAN	4_S_1_1	4	1	1	16.9091224057715	Distal	NonIslet	126	7
DCAF8_HUMAN	4_S_1_2	4	1	2	16.9395724622646	Distal	NonIslet	131C	4
DCAF8_HUMAN	4_S_1_3	4	1	3	17.0657490519398	Distal	NonIslet	130C	1
DCAF8_HUMAN	4_S_2_1	4	2	1	16.6309794059421	Proximal	NonIslet	129C	8
DCAF8_HUMAN	4_S_2_2	4	2	2	17.0618837452177	Proximal	NonIslet	129N	5
DCAF8_HUMAN	4_S_2_3	4	2	3	16.9098727801164	Proximal	NonIslet	128C	2
DCAF8_HUMAN	4_S_3_1	4	3	1	16.859133501081	Proximal	NonIslet	127C	9
DCAF8_HUMAN	4_S_3_2	4	3	2	16.9017494155691	Islet	Islet	128N	6
DCAF8_HUMAN	4_S_3_3	4	3	3	17.0357397091875	Proximal	NonIslet	127N	3
RNH2B_HUMAN	4_S_1_1	4	1	1	14.9199128856147	Distal	NonIslet	126	7
RNH2B_HUMAN	4_S_1_2	4	1	2	14.6138644350697	Distal	NonIslet	131C	4
RNH2B_HUMAN	4_S_1_3	4	1	3	13.8506116411556	Distal	NonIslet	130C	1
RNH2B_HUMAN	4_S_2_1	4	2	1	14.018460136625	Proximal	NonIslet	129C	8
RNH2B_HUMAN	4_S_2_2	4	2	2	14.3411772030487	Proximal	NonIslet	129N	5
RNH2B_HUMAN	4_S_2_3	4	2	3	13.8869867996392	Proximal	NonIslet	128C	2
RNH2B_HUMAN	4_S_3_1	4	3	1	14.4808001120619	Proximal	NonIslet	127C	9
RNH2B_HUMAN	4_S_3_2	4	3	2	13.9421359573854	Islet	Islet	128N	6
RNH2B_HUMAN	4_S_3_3	4	3	3	13.8057736719007	Proximal	NonIslet	127N	3
B2L15_HUMAN	4_S_1_1	4	1	1	16.1235834624633	Distal	NonIslet	126	7
B2L15_HUMAN	4_S_1_2	4	1	2	15.5017335315226	Distal	NonIslet	131C	4
B2L15_HUMAN	4_S_1_3	4	1	3	16.1758488208741	Distal	NonIslet	130C	1
B2L15_HUMAN	4_S_2_1	4	2	1	16.052899925101	Proximal	NonIslet	129C	8
B2L15_HUMAN	4_S_2_2	4	2	2	16.1220029964016	Proximal	NonIslet	129N	5
B2L15_HUMAN	4_S_2_3	4	2	3	16.1441810569694	Proximal	NonIslet	128C	2
B2L15_HUMAN	4_S_3_1	4	3	1	16.1854444645426	Proximal	NonIslet	127C	9
B2L15_HUMAN	4_S_3_2	4	3	2	15.0636955483137	Islet	Islet	128N	6
B2L15_HUMAN	4_S_3_3	4	3	3	16.0651872446434	Proximal	NonIslet	127N	3
N42L1_HUMAN	4_S_1_1	4	1	1	12.1522343787059	Distal	NonIslet	126	7
N42L1_HUMAN	4_S_1_2	4	1	2	12.1416024040722	Distal	NonIslet	131C	4
N42L1_HUMAN	4_S_1_3	4	1	3	11.948069646734	Distal	NonIslet	130C	1
N42L1_HUMAN	4_S_2_1	4	2	1	12.524430898571	Proximal	NonIslet	129C	8
N42L1_HUMAN	4_S_2_2	4	2	2	12.1430804185344	Proximal	NonIslet	129N	5
N42L1_HUMAN	4_S_2_3	4	2	3	12.8480654505141	Proximal	NonIslet	128C	2
N42L1_HUMAN	4_S_3_1	4	3	1	11.6744290070298	Proximal	NonIslet	127C	9
N42L1_HUMAN	4_S_3_2	4	3	2	11.7686541468261	Islet	Islet	128N	6
N42L1_HUMAN	4_S_3_3	4	3	3	12.7123684897261	Proximal	NonIslet	127N	3
ATPF1_HUMAN	4_S_1_1	4	1	1	14.5641027034202	Distal	NonIslet	126	7
ATPF1_HUMAN	4_S_1_2	4	1	2	14.8364865319396	Distal	NonIslet	131C	4
ATPF1_HUMAN	4_S_1_3	4	1	3	14.5172611257721	Distal	NonIslet	130C	1
ATPF1_HUMAN	4_S_2_1	4	2	1	14.655835594538	Proximal	NonIslet	129C	8
ATPF1_HUMAN	4_S_2_2	4	2	2	14.7036785788304	Proximal	NonIslet	129N	5
ATPF1_HUMAN	4_S_2_3	4	2	3	14.4281178200068	Proximal	NonIslet	128C	2
ATPF1_HUMAN	4_S_3_1	4	3	1	14.6201804418084	Proximal	NonIslet	127C	9
ATPF1_HUMAN	4_S_3_2	4	3	2	15.034233840836	Islet	Islet	128N	6
ATPF1_HUMAN	4_S_3_3	4	3	3	15.140829304311	Proximal	NonIslet	127N	3
MAGI3_HUMAN	4_S_1_1	4	1	1	15.639876138606	Distal	NonIslet	126	7
MAGI3_HUMAN	4_S_1_2	4	1	2	15.4924936163874	Distal	NonIslet	131C	4
MAGI3_HUMAN	4_S_1_3	4	1	3	15.6840419011549	Distal	NonIslet	130C	1
MAGI3_HUMAN	4_S_2_1	4	2	1	15.4435128221767	Proximal	NonIslet	129C	8
MAGI3_HUMAN	4_S_2_2	4	2	2	15.6155490375772	Proximal	NonIslet	129N	5
MAGI3_HUMAN	4_S_2_3	4	2	3	16.1601924248985	Proximal	NonIslet	128C	2
MAGI3_HUMAN	4_S_3_1	4	3	1	15.5255559613834	Proximal	NonIslet	127C	9
MAGI3_HUMAN	4_S_3_2	4	3	2	15.5735461989568	Islet	Islet	128N	6
MAGI3_HUMAN	4_S_3_3	4	3	3	15.7200897672498	Proximal	NonIslet	127N	3
DDI2_HUMAN	4_S_1_1	4	1	1	17.438584417276	Distal	NonIslet	126	7
DDI2_HUMAN	4_S_1_2	4	1	2	17.2484788010771	Distal	NonIslet	131C	4
DDI2_HUMAN	4_S_1_3	4	1	3	17.151462861072	Distal	NonIslet	130C	1
DDI2_HUMAN	4_S_2_1	4	2	1	18.0978753304309	Proximal	NonIslet	129C	8
DDI2_HUMAN	4_S_2_2	4	2	2	17.4481671677763	Proximal	NonIslet	129N	5
DDI2_HUMAN	4_S_2_3	4	2	3	17.2447088857305	Proximal	NonIslet	128C	2
DDI2_HUMAN	4_S_3_1	4	3	1	17.1616044620036	Proximal	NonIslet	127C	9
DDI2_HUMAN	4_S_3_2	4	3	2	16.9556780730617	Islet	Islet	128N	6
DDI2_HUMAN	4_S_3_3	4	3	3	17.4532423369501	Proximal	NonIslet	127N	3
H3PS2_HUMAN	4_S_1_1	4	1	1	17.9712009629862	Distal	NonIslet	126	7
H3PS2_HUMAN	4_S_1_2	4	1	2	17.8108573806579	Distal	NonIslet	131C	4
H3PS2_HUMAN	4_S_1_3	4	1	3	17.5988476699031	Distal	NonIslet	130C	1
H3PS2_HUMAN	4_S_2_1	4	2	1	17.8437088407898	Proximal	NonIslet	129C	8
H3PS2_HUMAN	4_S_2_2	4	2	2	17.3553737239309	Proximal	NonIslet	129N	5
H3PS2_HUMAN	4_S_2_3	4	2	3	17.5341562776901	Proximal	NonIslet	128C	2
H3PS2_HUMAN	4_S_3_1	4	3	1	17.5524578900817	Proximal	NonIslet	127C	9
H3PS2_HUMAN	4_S_3_2	4	3	2	17.7415808607684	Islet	Islet	128N	6
H3PS2_HUMAN	4_S_3_3	4	3	3	17.649093990874	Proximal	NonIslet	127N	3
PXDC1_HUMAN	4_S_1_1	4	1	1	12.9531938619121	Distal	NonIslet	126	7
PXDC1_HUMAN	4_S_1_2	4	1	2	13.3157182484937	Distal	NonIslet	131C	4
PXDC1_HUMAN	4_S_1_3	4	1	3	12.8943000802583	Distal	NonIslet	130C	1
PXDC1_HUMAN	4_S_2_1	4	2	1	12.7938025177727	Proximal	NonIslet	129C	8
PXDC1_HUMAN	4_S_2_2	4	2	2	12.4084653739181	Proximal	NonIslet	129N	5
PXDC1_HUMAN	4_S_2_3	4	2	3	13.4807853154254	Proximal	NonIslet	128C	2
PXDC1_HUMAN	4_S_3_1	4	3	1	12.9515144345943	Proximal	NonIslet	127C	9
PXDC1_HUMAN	4_S_3_2	4	3	2	13.5953216387216	Islet	Islet	128N	6
PXDC1_HUMAN	4_S_3_3	4	3	3	12.4514912152823	Proximal	NonIslet	127N	3
MIC10_HUMAN	4_S_1_1	4	1	1	16.0844442842786	Distal	NonIslet	126	7
MIC10_HUMAN	4_S_1_2	4	1	2	16.0219904267675	Distal	NonIslet	131C	4
MIC10_HUMAN	4_S_1_3	4	1	3	16.6298442900766	Distal	NonIslet	130C	1
MIC10_HUMAN	4_S_2_1	4	2	1	15.5864356734047	Proximal	NonIslet	129C	8
MIC10_HUMAN	4_S_2_2	4	2	2	16.2834373719334	Proximal	NonIslet	129N	5
MIC10_HUMAN	4_S_2_3	4	2	3	16.0610292821727	Proximal	NonIslet	128C	2
MIC10_HUMAN	4_S_3_1	4	3	1	16.0802478481601	Proximal	NonIslet	127C	9
MIC10_HUMAN	4_S_3_2	4	3	2	15.9917884262281	Islet	Islet	128N	6
MIC10_HUMAN	4_S_3_3	4	3	3	16.43234368269	Proximal	NonIslet	127N	3
BIG3_HUMAN	4_S_1_1	4	1	1	16.8849438824336	Distal	NonIslet	126	7
BIG3_HUMAN	4_S_1_2	4	1	2	17.0664390275503	Distal	NonIslet	131C	4
BIG3_HUMAN	4_S_1_3	4	1	3	17.2634579933911	Distal	NonIslet	130C	1
BIG3_HUMAN	4_S_2_1	4	2	1	16.7607140898088	Proximal	NonIslet	129C	8
BIG3_HUMAN	4_S_2_2	4	2	2	17.1050369280859	Proximal	NonIslet	129N	5
BIG3_HUMAN	4_S_2_3	4	2	3	17.3167231754428	Proximal	NonIslet	128C	2
BIG3_HUMAN	4_S_3_1	4	3	1	17.0323509070329	Proximal	NonIslet	127C	9
BIG3_HUMAN	4_S_3_2	4	3	2	17.8192004594051	Islet	Islet	128N	6
BIG3_HUMAN	4_S_3_3	4	3	3	17.0827157405952	Proximal	NonIslet	127N	3
CROCC_HUMAN	4_S_1_1	4	1	1	20.0694165953623	Distal	NonIslet	126	7
CROCC_HUMAN	4_S_1_2	4	1	2	20.0440903763815	Distal	NonIslet	131C	4
CROCC_HUMAN	4_S_1_3	4	1	3	19.8929394348405	Distal	NonIslet	130C	1
CROCC_HUMAN	4_S_2_1	4	2	1	19.9313746246574	Proximal	NonIslet	129C	8
CROCC_HUMAN	4_S_2_2	4	2	2	19.932837458804	Proximal	NonIslet	129N	5
CROCC_HUMAN	4_S_2_3	4	2	3	19.8413652759681	Proximal	NonIslet	128C	2
CROCC_HUMAN	4_S_3_1	4	3	1	19.9838606951765	Proximal	NonIslet	127C	9
CROCC_HUMAN	4_S_3_2	4	3	2	19.7832540179547	Islet	Islet	128N	6
CROCC_HUMAN	4_S_3_3	4	3	3	19.9815165441736	Proximal	NonIslet	127N	3
RAIN_HUMAN	4_S_1_1	4	1	1	16.7254301911567	Distal	NonIslet	126	7
RAIN_HUMAN	4_S_1_2	4	1	2	16.7158105892588	Distal	NonIslet	131C	4
RAIN_HUMAN	4_S_1_3	4	1	3	16.5246363610151	Distal	NonIslet	130C	1
RAIN_HUMAN	4_S_2_1	4	2	1	16.5966751379042	Proximal	NonIslet	129C	8
RAIN_HUMAN	4_S_2_2	4	2	2	16.5165886508033	Proximal	NonIslet	129N	5
RAIN_HUMAN	4_S_2_3	4	2	3	16.3943693315344	Proximal	NonIslet	128C	2
RAIN_HUMAN	4_S_3_1	4	3	1	16.3286894145342	Proximal	NonIslet	127C	9
RAIN_HUMAN	4_S_3_2	4	3	2	16.5976664346668	Islet	Islet	128N	6
RAIN_HUMAN	4_S_3_3	4	3	3	16.6465493821836	Proximal	NonIslet	127N	3
EMC10_HUMAN	4_S_1_1	4	1	1	16.1170124926296	Distal	NonIslet	126	7
EMC10_HUMAN	4_S_1_2	4	1	2	16.1818244804963	Distal	NonIslet	131C	4
EMC10_HUMAN	4_S_1_3	4	1	3	16.4515126946965	Distal	NonIslet	130C	1
EMC10_HUMAN	4_S_2_1	4	2	1	16.0248397054648	Proximal	NonIslet	129C	8
EMC10_HUMAN	4_S_2_2	4	2	2	16.5241984420798	Proximal	NonIslet	129N	5
EMC10_HUMAN	4_S_2_3	4	2	3	16.3439715174479	Proximal	NonIslet	128C	2
EMC10_HUMAN	4_S_3_1	4	3	1	16.0468993832115	Proximal	NonIslet	127C	9
EMC10_HUMAN	4_S_3_2	4	3	2	15.9733408261802	Islet	Islet	128N	6
EMC10_HUMAN	4_S_3_3	4	3	3	16.2757419839942	Proximal	NonIslet	127N	3
VPS53_HUMAN	4_S_1_1	4	1	1	18.0686686942172	Distal	NonIslet	126	7
VPS53_HUMAN	4_S_1_2	4	1	2	18.296334867632	Distal	NonIslet	131C	4
VPS53_HUMAN	4_S_1_3	4	1	3	18.0207670161471	Distal	NonIslet	130C	1
VPS53_HUMAN	4_S_2_1	4	2	1	18.1555547793672	Proximal	NonIslet	129C	8
VPS53_HUMAN	4_S_2_2	4	2	2	18.0966490320713	Proximal	NonIslet	129N	5
VPS53_HUMAN	4_S_2_3	4	2	3	18.2402682455868	Proximal	NonIslet	128C	2
VPS53_HUMAN	4_S_3_1	4	3	1	18.1439965549085	Proximal	NonIslet	127C	9
VPS53_HUMAN	4_S_3_2	4	3	2	18.0278139843175	Islet	Islet	128N	6
VPS53_HUMAN	4_S_3_3	4	3	3	18.2247236302377	Proximal	NonIslet	127N	3
STRP1_HUMAN	4_S_1_1	4	1	1	15.7515598919479	Distal	NonIslet	126	7
STRP1_HUMAN	4_S_1_2	4	1	2	15.7940941615967	Distal	NonIslet	131C	4
STRP1_HUMAN	4_S_1_3	4	1	3	15.8754300417609	Distal	NonIslet	130C	1
STRP1_HUMAN	4_S_2_1	4	2	1	15.7134758800968	Proximal	NonIslet	129C	8
STRP1_HUMAN	4_S_2_2	4	2	2	15.9050709658888	Proximal	NonIslet	129N	5
STRP1_HUMAN	4_S_2_3	4	2	3	15.9393448120798	Proximal	NonIslet	128C	2
STRP1_HUMAN	4_S_3_1	4	3	1	15.6171503585902	Proximal	NonIslet	127C	9
STRP1_HUMAN	4_S_3_2	4	3	2	15.8078447333325	Islet	Islet	128N	6
STRP1_HUMAN	4_S_3_3	4	3	3	15.6905519436944	Proximal	NonIslet	127N	3
MRCKA_HUMAN	4_S_1_1	4	1	1	16.0413208374465	Distal	NonIslet	126	7
MRCKA_HUMAN	4_S_1_2	4	1	2	16.4343169254813	Distal	NonIslet	131C	4
MRCKA_HUMAN	4_S_1_3	4	1	3	16.1646955452892	Distal	NonIslet	130C	1
MRCKA_HUMAN	4_S_2_1	4	2	1	16.2924688481563	Proximal	NonIslet	129C	8
MRCKA_HUMAN	4_S_2_2	4	2	2	16.4746659407402	Proximal	NonIslet	129N	5
MRCKA_HUMAN	4_S_2_3	4	2	3	16.3752106714892	Proximal	NonIslet	128C	2
MRCKA_HUMAN	4_S_3_1	4	3	1	16.0851351211163	Proximal	NonIslet	127C	9
MRCKA_HUMAN	4_S_3_2	4	3	2	16.9597404349462	Islet	Islet	128N	6
MRCKA_HUMAN	4_S_3_3	4	3	3	16.211914654448	Proximal	NonIslet	127N	3
RPRD2_HUMAN	4_S_1_1	4	1	1	15.8259220070472	Distal	NonIslet	126	7
RPRD2_HUMAN	4_S_1_2	4	1	2	16.1647529756764	Distal	NonIslet	131C	4
RPRD2_HUMAN	4_S_1_3	4	1	3	16.3157311851991	Distal	NonIslet	130C	1
RPRD2_HUMAN	4_S_2_1	4	2	1	16.0542648431428	Proximal	NonIslet	129C	8
RPRD2_HUMAN	4_S_2_2	4	2	2	16.1611541080805	Proximal	NonIslet	129N	5
RPRD2_HUMAN	4_S_2_3	4	2	3	16.4104921321008	Proximal	NonIslet	128C	2
RPRD2_HUMAN	4_S_3_1	4	3	1	16.0964878929444	Proximal	NonIslet	127C	9
RPRD2_HUMAN	4_S_3_2	4	3	2	16.1560013765525	Islet	Islet	128N	6
RPRD2_HUMAN	4_S_3_3	4	3	3	16.0482315248854	Proximal	NonIslet	127N	3
PR38B_HUMAN	4_S_1_1	4	1	1	16.144641974574	Distal	NonIslet	126	7
PR38B_HUMAN	4_S_1_2	4	1	2	15.5596789255584	Distal	NonIslet	131C	4
PR38B_HUMAN	4_S_1_3	4	1	3	15.4739437470733	Distal	NonIslet	130C	1
PR38B_HUMAN	4_S_2_1	4	2	1	16.073802999903	Proximal	NonIslet	129C	8
PR38B_HUMAN	4_S_2_2	4	2	2	15.6192609949861	Proximal	NonIslet	129N	5
PR38B_HUMAN	4_S_2_3	4	2	3	15.436139081776	Proximal	NonIslet	128C	2
PR38B_HUMAN	4_S_3_1	4	3	1	15.9048475104085	Proximal	NonIslet	127C	9
PR38B_HUMAN	4_S_3_2	4	3	2	15.9555772118425	Islet	Islet	128N	6
PR38B_HUMAN	4_S_3_3	4	3	3	15.7744468595806	Proximal	NonIslet	127N	3
TT39B_HUMAN	4_S_1_1	4	1	1	14.3527737181085	Distal	NonIslet	126	7
TT39B_HUMAN	4_S_1_2	4	1	2	14.1879270324719	Distal	NonIslet	131C	4
TT39B_HUMAN	4_S_1_3	4	1	3	14.1018631487815	Distal	NonIslet	130C	1
TT39B_HUMAN	4_S_2_1	4	2	1	13.5039005602657	Proximal	NonIslet	129C	8
TT39B_HUMAN	4_S_2_2	4	2	2	14.0594509473627	Proximal	NonIslet	129N	5
TT39B_HUMAN	4_S_2_3	4	2	3	13.7838757613861	Proximal	NonIslet	128C	2
TT39B_HUMAN	4_S_3_1	4	3	1	13.9202447567979	Proximal	NonIslet	127C	9
TT39B_HUMAN	4_S_3_2	4	3	2	14.751289222143	Islet	Islet	128N	6
TT39B_HUMAN	4_S_3_3	4	3	3	13.989203651702	Proximal	NonIslet	127N	3
BRE1A_HUMAN	4_S_1_1	4	1	1	16.6964316290072	Distal	NonIslet	126	7
BRE1A_HUMAN	4_S_1_2	4	1	2	17.0005076494781	Distal	NonIslet	131C	4
BRE1A_HUMAN	4_S_1_3	4	1	3	16.6840378931708	Distal	NonIslet	130C	1
BRE1A_HUMAN	4_S_2_1	4	2	1	16.652878437301	Proximal	NonIslet	129C	8
BRE1A_HUMAN	4_S_2_2	4	2	2	16.8424066986583	Proximal	NonIslet	129N	5
BRE1A_HUMAN	4_S_2_3	4	2	3	16.8215459817309	Proximal	NonIslet	128C	2
BRE1A_HUMAN	4_S_3_1	4	3	1	16.5829095892922	Proximal	NonIslet	127C	9
BRE1A_HUMAN	4_S_3_2	4	3	2	16.8616848590606	Islet	Islet	128N	6
BRE1A_HUMAN	4_S_3_3	4	3	3	16.8932185895646	Proximal	NonIslet	127N	3
MYOME_HUMAN	4_S_1_1	4	1	1	16.969471604758	Distal	NonIslet	126	7
MYOME_HUMAN	4_S_1_2	4	1	2	17.1965532508442	Distal	NonIslet	131C	4
MYOME_HUMAN	4_S_1_3	4	1	3	17.2794188616491	Distal	NonIslet	130C	1
MYOME_HUMAN	4_S_2_1	4	2	1	17.1532649725561	Proximal	NonIslet	129C	8
MYOME_HUMAN	4_S_2_2	4	2	2	17.1987840426909	Proximal	NonIslet	129N	5
MYOME_HUMAN	4_S_2_3	4	2	3	17.3011305360119	Proximal	NonIslet	128C	2
MYOME_HUMAN	4_S_3_1	4	3	1	17.011752286488	Proximal	NonIslet	127C	9
MYOME_HUMAN	4_S_3_2	4	3	2	17.663816081538	Islet	Islet	128N	6
MYOME_HUMAN	4_S_3_3	4	3	3	17.0387029337285	Proximal	NonIslet	127N	3
ARHGG_HUMAN	4_S_1_1	4	1	1	15.7064783722878	Distal	NonIslet	126	7
ARHGG_HUMAN	4_S_1_2	4	1	2	15.9039037434308	Distal	NonIslet	131C	4
ARHGG_HUMAN	4_S_1_3	4	1	3	15.7797795773726	Distal	NonIslet	130C	1
ARHGG_HUMAN	4_S_2_1	4	2	1	15.7771165276569	Proximal	NonIslet	129C	8
ARHGG_HUMAN	4_S_2_2	4	2	2	15.9108236795368	Proximal	NonIslet	129N	5
ARHGG_HUMAN	4_S_2_3	4	2	3	15.8751631574771	Proximal	NonIslet	128C	2
ARHGG_HUMAN	4_S_3_1	4	3	1	15.8268677275087	Proximal	NonIslet	127C	9
ARHGG_HUMAN	4_S_3_2	4	3	2	16.0681129198578	Islet	Islet	128N	6
ARHGG_HUMAN	4_S_3_3	4	3	3	15.9605207280536	Proximal	NonIslet	127N	3
CDKAL_HUMAN	4_S_1_1	4	1	1	14.0938961571438	Distal	NonIslet	126	7
CDKAL_HUMAN	4_S_1_2	4	1	2	13.1177582419614	Distal	NonIslet	131C	4
CDKAL_HUMAN	4_S_1_3	4	1	3	13.2719586694259	Distal	NonIslet	130C	1
CDKAL_HUMAN	4_S_2_1	4	2	1	14.3946889908979	Proximal	NonIslet	129C	8
CDKAL_HUMAN	4_S_2_2	4	2	2	13.8998980903322	Proximal	NonIslet	129N	5
CDKAL_HUMAN	4_S_2_3	4	2	3	13.5431662806195	Proximal	NonIslet	128C	2
CDKAL_HUMAN	4_S_3_1	4	3	1	14.2487632018515	Proximal	NonIslet	127C	9
CDKAL_HUMAN	4_S_3_2	4	3	2	11.7946825496431	Islet	Islet	128N	6
CDKAL_HUMAN	4_S_3_3	4	3	3	13.8084961785183	Proximal	NonIslet	127N	3
BROX_HUMAN	4_S_1_1	4	1	1	17.1324221721638	Distal	NonIslet	126	7
BROX_HUMAN	4_S_1_2	4	1	2	16.8378600609373	Distal	NonIslet	131C	4
BROX_HUMAN	4_S_1_3	4	1	3	17.0256737873531	Distal	NonIslet	130C	1
BROX_HUMAN	4_S_2_1	4	2	1	17.1157554499817	Proximal	NonIslet	129C	8
BROX_HUMAN	4_S_2_2	4	2	2	17.0486478063222	Proximal	NonIslet	129N	5
BROX_HUMAN	4_S_2_3	4	2	3	16.8026802715565	Proximal	NonIslet	128C	2
BROX_HUMAN	4_S_3_1	4	3	1	17.2540860401592	Proximal	NonIslet	127C	9
BROX_HUMAN	4_S_3_2	4	3	2	17.0789009085041	Islet	Islet	128N	6
BROX_HUMAN	4_S_3_3	4	3	3	17.3593139910026	Proximal	NonIslet	127N	3
FOCAD_HUMAN	4_S_1_1	4	1	1	18.2831041265139	Distal	NonIslet	126	7
FOCAD_HUMAN	4_S_1_2	4	1	2	17.9413106086949	Distal	NonIslet	131C	4
FOCAD_HUMAN	4_S_1_3	4	1	3	18.1692817805939	Distal	NonIslet	130C	1
FOCAD_HUMAN	4_S_2_1	4	2	1	18.3272975573595	Proximal	NonIslet	129C	8
FOCAD_HUMAN	4_S_2_2	4	2	2	18.488283662091	Proximal	NonIslet	129N	5
FOCAD_HUMAN	4_S_2_3	4	2	3	18.089990961101	Proximal	NonIslet	128C	2
FOCAD_HUMAN	4_S_3_1	4	3	1	18.1627126482492	Proximal	NonIslet	127C	9
FOCAD_HUMAN	4_S_3_2	4	3	2	17.3970133575156	Islet	Islet	128N	6
FOCAD_HUMAN	4_S_3_3	4	3	3	18.2258713517064	Proximal	NonIslet	127N	3
GP107_HUMAN	4_S_1_1	4	1	1	15.6062333168593	Distal	NonIslet	126	7
GP107_HUMAN	4_S_1_2	4	1	2	15.5827110339122	Distal	NonIslet	131C	4
GP107_HUMAN	4_S_1_3	4	1	3	15.9475449787917	Distal	NonIslet	130C	1
GP107_HUMAN	4_S_2_1	4	2	1	15.9331759011151	Proximal	NonIslet	129C	8
GP107_HUMAN	4_S_2_2	4	2	2	15.9951088069374	Proximal	NonIslet	129N	5
GP107_HUMAN	4_S_2_3	4	2	3	16.0251411100732	Proximal	NonIslet	128C	2
GP107_HUMAN	4_S_3_1	4	3	1	16.3530262318969	Proximal	NonIslet	127C	9
GP107_HUMAN	4_S_3_2	4	3	2	15.5457641872478	Islet	Islet	128N	6
GP107_HUMAN	4_S_3_3	4	3	3	15.9281165415236	Proximal	NonIslet	127N	3
SNX30_HUMAN	4_S_1_1	4	1	1	15.6655808411559	Distal	NonIslet	126	7
SNX30_HUMAN	4_S_1_2	4	1	2	15.5495509476405	Distal	NonIslet	131C	4
SNX30_HUMAN	4_S_1_3	4	1	3	15.5076006522568	Distal	NonIslet	130C	1
SNX30_HUMAN	4_S_2_1	4	2	1	15.8464042694685	Proximal	NonIslet	129C	8
SNX30_HUMAN	4_S_2_2	4	2	2	15.4895300115516	Proximal	NonIslet	129N	5
SNX30_HUMAN	4_S_2_3	4	2	3	15.6243903119394	Proximal	NonIslet	128C	2
SNX30_HUMAN	4_S_3_1	4	3	1	15.676154457346	Proximal	NonIslet	127C	9
SNX30_HUMAN	4_S_3_2	4	3	2	15.8113363158835	Islet	Islet	128N	6
SNX30_HUMAN	4_S_3_3	4	3	3	15.5762974947249	Proximal	NonIslet	127N	3
TET5C_HUMAN	4_S_1_1	4	1	1	14.3311140233183	Distal	NonIslet	126	7
TET5C_HUMAN	4_S_1_2	4	1	2	14.4003342323679	Distal	NonIslet	131C	4
TET5C_HUMAN	4_S_1_3	4	1	3	14.5239428779201	Distal	NonIslet	130C	1
TET5C_HUMAN	4_S_2_1	4	2	1	14.4064459552326	Proximal	NonIslet	129C	8
TET5C_HUMAN	4_S_2_2	4	2	2	14.3887150566199	Proximal	NonIslet	129N	5
TET5C_HUMAN	4_S_2_3	4	2	3	14.2476720476837	Proximal	NonIslet	128C	2
TET5C_HUMAN	4_S_3_1	4	3	1	14.5737157719539	Proximal	NonIslet	127C	9
TET5C_HUMAN	4_S_3_2	4	3	2	13.9096437547607	Islet	Islet	128N	6
TET5C_HUMAN	4_S_3_3	4	3	3	14.4461061326216	Proximal	NonIslet	127N	3
DAB2P_HUMAN	4_S_1_1	4	1	1	15.7796535087081	Distal	NonIslet	126	7
DAB2P_HUMAN	4_S_1_2	4	1	2	15.8219917537152	Distal	NonIslet	131C	4
DAB2P_HUMAN	4_S_1_3	4	1	3	15.5814385188528	Distal	NonIslet	130C	1
DAB2P_HUMAN	4_S_2_1	4	2	1	15.5356371872659	Proximal	NonIslet	129C	8
DAB2P_HUMAN	4_S_2_2	4	2	2	15.6700051571703	Proximal	NonIslet	129N	5
DAB2P_HUMAN	4_S_2_3	4	2	3	15.5815704098301	Proximal	NonIslet	128C	2
DAB2P_HUMAN	4_S_3_1	4	3	1	15.4375951576498	Proximal	NonIslet	127C	9
DAB2P_HUMAN	4_S_3_2	4	3	2	15.3495082751257	Islet	Islet	128N	6
DAB2P_HUMAN	4_S_3_3	4	3	3	15.4343007427357	Proximal	NonIslet	127N	3
LYPL1_HUMAN	4_S_1_1	4	1	1	15.722022985088	Distal	NonIslet	126	7
LYPL1_HUMAN	4_S_1_2	4	1	2	16.0316674283725	Distal	NonIslet	131C	4
LYPL1_HUMAN	4_S_1_3	4	1	3	16.455696537202	Distal	NonIslet	130C	1
LYPL1_HUMAN	4_S_2_1	4	2	1	16.2524187945378	Proximal	NonIslet	129C	8
LYPL1_HUMAN	4_S_2_2	4	2	2	16.6683847962209	Proximal	NonIslet	129N	5
LYPL1_HUMAN	4_S_2_3	4	2	3	16.1826698967795	Proximal	NonIslet	128C	2
LYPL1_HUMAN	4_S_3_1	4	3	1	16.315477552265	Proximal	NonIslet	127C	9
LYPL1_HUMAN	4_S_3_2	4	3	2	15.9375348960236	Islet	Islet	128N	6
LYPL1_HUMAN	4_S_3_3	4	3	3	16.6164032793139	Proximal	NonIslet	127N	3
ECM29_HUMAN	4_S_1_1	4	1	1	18.838849256128	Distal	NonIslet	126	7
ECM29_HUMAN	4_S_1_2	4	1	2	18.7243563599351	Distal	NonIslet	131C	4
ECM29_HUMAN	4_S_1_3	4	1	3	19.0012669025211	Distal	NonIslet	130C	1
ECM29_HUMAN	4_S_2_1	4	2	1	18.8908418582365	Proximal	NonIslet	129C	8
ECM29_HUMAN	4_S_2_2	4	2	2	19.1052238290771	Proximal	NonIslet	129N	5
ECM29_HUMAN	4_S_2_3	4	2	3	18.9280634189865	Proximal	NonIslet	128C	2
ECM29_HUMAN	4_S_3_1	4	3	1	18.9744741981269	Proximal	NonIslet	127C	9
ECM29_HUMAN	4_S_3_2	4	3	2	18.990576146045	Islet	Islet	128N	6
ECM29_HUMAN	4_S_3_3	4	3	3	19.0755570501786	Proximal	NonIslet	127N	3
TUT7_HUMAN	4_S_1_1	4	1	1	15.7864953282909	Distal	NonIslet	126	7
TUT7_HUMAN	4_S_1_2	4	1	2	15.6367270137618	Distal	NonIslet	131C	4
TUT7_HUMAN	4_S_1_3	4	1	3	16.0799342914638	Distal	NonIslet	130C	1
TUT7_HUMAN	4_S_2_1	4	2	1	16.0579789260431	Proximal	NonIslet	129C	8
TUT7_HUMAN	4_S_2_2	4	2	2	16.0935522820231	Proximal	NonIslet	129N	5
TUT7_HUMAN	4_S_2_3	4	2	3	16.2475176220766	Proximal	NonIslet	128C	2
TUT7_HUMAN	4_S_3_1	4	3	1	16.1106474831868	Proximal	NonIslet	127C	9
TUT7_HUMAN	4_S_3_2	4	3	2	15.8003407495581	Islet	Islet	128N	6
TUT7_HUMAN	4_S_3_3	4	3	3	16.214121895167	Proximal	NonIslet	127N	3
ANR22_HUMAN	4_S_1_1	4	1	1	15.4909006925138	Distal	NonIslet	126	7
ANR22_HUMAN	4_S_1_2	4	1	2	15.9491747124945	Distal	NonIslet	131C	4
ANR22_HUMAN	4_S_1_3	4	1	3	15.9193614473698	Distal	NonIslet	130C	1
ANR22_HUMAN	4_S_2_1	4	2	1	15.8221696070364	Proximal	NonIslet	129C	8
ANR22_HUMAN	4_S_2_2	4	2	2	15.7083425207714	Proximal	NonIslet	129N	5
ANR22_HUMAN	4_S_2_3	4	2	3	16.1491605433031	Proximal	NonIslet	128C	2
ANR22_HUMAN	4_S_3_1	4	3	1	16.2156177377339	Proximal	NonIslet	127C	9
ANR22_HUMAN	4_S_3_2	4	3	2	14.1965261513847	Islet	Islet	128N	6
ANR22_HUMAN	4_S_3_3	4	3	3	15.2632485378712	Proximal	NonIslet	127N	3
DEN4C_HUMAN	4_S_1_1	4	1	1	17.509337684709	Distal	NonIslet	126	7
DEN4C_HUMAN	4_S_1_2	4	1	2	17.4434388014688	Distal	NonIslet	131C	4
DEN4C_HUMAN	4_S_1_3	4	1	3	17.5317811483771	Distal	NonIslet	130C	1
DEN4C_HUMAN	4_S_2_1	4	2	1	17.3941342390784	Proximal	NonIslet	129C	8
DEN4C_HUMAN	4_S_2_2	4	2	2	17.7147899404583	Proximal	NonIslet	129N	5
DEN4C_HUMAN	4_S_2_3	4	2	3	17.5206969915998	Proximal	NonIslet	128C	2
DEN4C_HUMAN	4_S_3_1	4	3	1	17.6466975828908	Proximal	NonIslet	127C	9
DEN4C_HUMAN	4_S_3_2	4	3	2	17.5780484753272	Islet	Islet	128N	6
DEN4C_HUMAN	4_S_3_3	4	3	3	17.7555009781958	Proximal	NonIslet	127N	3
NAA35_HUMAN	4_S_1_1	4	1	1	15.0270427484771	Distal	NonIslet	126	7
NAA35_HUMAN	4_S_1_2	4	1	2	15.1271701354263	Distal	NonIslet	131C	4
NAA35_HUMAN	4_S_1_3	4	1	3	16.1126183075197	Distal	NonIslet	130C	1
NAA35_HUMAN	4_S_2_1	4	2	1	15.2806231569416	Proximal	NonIslet	129C	8
NAA35_HUMAN	4_S_2_2	4	2	2	15.6168263021234	Proximal	NonIslet	129N	5
NAA35_HUMAN	4_S_2_3	4	2	3	16.3726371173481	Proximal	NonIslet	128C	2
NAA35_HUMAN	4_S_3_1	4	3	1	15.3325433899182	Proximal	NonIslet	127C	9
NAA35_HUMAN	4_S_3_2	4	3	2	15.4166082321363	Islet	Islet	128N	6
NAA35_HUMAN	4_S_3_3	4	3	3	15.8060060507855	Proximal	NonIslet	127N	3
MBNL2_HUMAN	4_S_1_1	4	1	1	17.0481144009352	Distal	NonIslet	126	7
MBNL2_HUMAN	4_S_1_2	4	1	2	17.0774873687599	Distal	NonIslet	131C	4
MBNL2_HUMAN	4_S_1_3	4	1	3	17.1993902648034	Distal	NonIslet	130C	1
MBNL2_HUMAN	4_S_2_1	4	2	1	15.8959563184172	Proximal	NonIslet	129C	8
MBNL2_HUMAN	4_S_2_2	4	2	2	16.847786840416	Proximal	NonIslet	129N	5
MBNL2_HUMAN	4_S_2_3	4	2	3	17.0858610140672	Proximal	NonIslet	128C	2
MBNL2_HUMAN	4_S_3_1	4	3	1	16.7944820460072	Proximal	NonIslet	127C	9
MBNL2_HUMAN	4_S_3_2	4	3	2	16.7812927987373	Islet	Islet	128N	6
MBNL2_HUMAN	4_S_3_3	4	3	3	16.843805494297	Proximal	NonIslet	127N	3
CARL1_HUMAN	4_S_1_1	4	1	1	17.720148303322	Distal	NonIslet	126	7
CARL1_HUMAN	4_S_1_2	4	1	2	17.967681684852	Distal	NonIslet	131C	4
CARL1_HUMAN	4_S_1_3	4	1	3	18.0939920121963	Distal	NonIslet	130C	1
CARL1_HUMAN	4_S_2_1	4	2	1	17.6554385060998	Proximal	NonIslet	129C	8
CARL1_HUMAN	4_S_2_2	4	2	2	18.3037408889686	Proximal	NonIslet	129N	5
CARL1_HUMAN	4_S_2_3	4	2	3	18.0122378749378	Proximal	NonIslet	128C	2
CARL1_HUMAN	4_S_3_1	4	3	1	17.7099666360628	Proximal	NonIslet	127C	9
CARL1_HUMAN	4_S_3_2	4	3	2	17.8569686047595	Islet	Islet	128N	6
CARL1_HUMAN	4_S_3_3	4	3	3	18.1569371403607	Proximal	NonIslet	127N	3
BSPRY_HUMAN	4_S_1_1	4	1	1	16.5741149671746	Distal	NonIslet	126	7
BSPRY_HUMAN	4_S_1_2	4	1	2	16.4614252007272	Distal	NonIslet	131C	4
BSPRY_HUMAN	4_S_1_3	4	1	3	16.8298660967581	Distal	NonIslet	130C	1
BSPRY_HUMAN	4_S_2_1	4	2	1	16.8602618906928	Proximal	NonIslet	129C	8
BSPRY_HUMAN	4_S_2_2	4	2	2	16.8883014841525	Proximal	NonIslet	129N	5
BSPRY_HUMAN	4_S_2_3	4	2	3	16.7568730926805	Proximal	NonIslet	128C	2
BSPRY_HUMAN	4_S_3_1	4	3	1	16.9407226338852	Proximal	NonIslet	127C	9
BSPRY_HUMAN	4_S_3_2	4	3	2	16.2540440386135	Islet	Islet	128N	6
BSPRY_HUMAN	4_S_3_3	4	3	3	16.8853748773435	Proximal	NonIslet	127N	3
FHI2A_HUMAN	4_S_1_1	4	1	1	17.3273635130323	Distal	NonIslet	126	7
FHI2A_HUMAN	4_S_1_2	4	1	2	17.4010202972682	Distal	NonIslet	131C	4
FHI2A_HUMAN	4_S_1_3	4	1	3	17.5872993693711	Distal	NonIslet	130C	1
FHI2A_HUMAN	4_S_2_1	4	2	1	17.3332787754014	Proximal	NonIslet	129C	8
FHI2A_HUMAN	4_S_2_2	4	2	2	17.6418118361732	Proximal	NonIslet	129N	5
FHI2A_HUMAN	4_S_2_3	4	2	3	17.4690022551226	Proximal	NonIslet	128C	2
FHI2A_HUMAN	4_S_3_1	4	3	1	17.4906498000345	Proximal	NonIslet	127C	9
FHI2A_HUMAN	4_S_3_2	4	3	2	17.4887506992984	Islet	Islet	128N	6
FHI2A_HUMAN	4_S_3_3	4	3	3	17.4445147365178	Proximal	NonIslet	127N	3
SPRY7_HUMAN	4_S_1_1	4	1	1	15.0371525920558	Distal	NonIslet	126	7
SPRY7_HUMAN	4_S_1_2	4	1	2	14.2042316929058	Distal	NonIslet	131C	4
SPRY7_HUMAN	4_S_1_3	4	1	3	15.0252114043286	Distal	NonIslet	130C	1
SPRY7_HUMAN	4_S_2_1	4	2	1	14.681401995297	Proximal	NonIslet	129C	8
SPRY7_HUMAN	4_S_2_2	4	2	2	15.1098134214265	Proximal	NonIslet	129N	5
SPRY7_HUMAN	4_S_2_3	4	2	3	15.3524973283738	Proximal	NonIslet	128C	2
SPRY7_HUMAN	4_S_3_1	4	3	1	14.8917917473825	Proximal	NonIslet	127C	9
SPRY7_HUMAN	4_S_3_2	4	3	2	14.8791282024267	Islet	Islet	128N	6
SPRY7_HUMAN	4_S_3_3	4	3	3	14.6695365034205	Proximal	NonIslet	127N	3
K2C79_HUMAN	4_S_1_1	4	1	1	12.4641583769887	Distal	NonIslet	126	7
K2C79_HUMAN	4_S_1_2	4	1	2	12.0012256091152	Distal	NonIslet	131C	4
K2C79_HUMAN	4_S_1_3	4	1	3	12.5094549991869	Distal	NonIslet	130C	1
K2C79_HUMAN	4_S_2_1	4	2	1	12.6681972672029	Proximal	NonIslet	129C	8
K2C79_HUMAN	4_S_2_2	4	2	2	13.3653853903429	Proximal	NonIslet	129N	5
K2C79_HUMAN	4_S_2_3	4	2	3	11.5547935525792	Proximal	NonIslet	128C	2
K2C79_HUMAN	4_S_3_1	4	3	1	12.3218017581558	Proximal	NonIslet	127C	9
K2C79_HUMAN	4_S_3_2	4	3	2	NA	Islet	Islet	128N	6
K2C79_HUMAN	4_S_3_3	4	3	3	12.4043987993768	Proximal	NonIslet	127N	3
MIC13_HUMAN	4_S_1_1	4	1	1	17.1647271744577	Distal	NonIslet	126	7
MIC13_HUMAN	4_S_1_2	4	1	2	16.8340050408241	Distal	NonIslet	131C	4
MIC13_HUMAN	4_S_1_3	4	1	3	17.3462519976297	Distal	NonIslet	130C	1
MIC13_HUMAN	4_S_2_1	4	2	1	16.6415890313552	Proximal	NonIslet	129C	8
MIC13_HUMAN	4_S_2_2	4	2	2	17.2893752286519	Proximal	NonIslet	129N	5
MIC13_HUMAN	4_S_2_3	4	2	3	16.7971951189137	Proximal	NonIslet	128C	2
MIC13_HUMAN	4_S_3_1	4	3	1	17.0570191962037	Proximal	NonIslet	127C	9
MIC13_HUMAN	4_S_3_2	4	3	2	16.9335937166446	Islet	Islet	128N	6
MIC13_HUMAN	4_S_3_3	4	3	3	17.330814280888	Proximal	NonIslet	127N	3
TRIQK_HUMAN	4_S_1_1	4	1	1	14.0800405587124	Distal	NonIslet	126	7
TRIQK_HUMAN	4_S_1_2	4	1	2	14.0759056401281	Distal	NonIslet	131C	4
TRIQK_HUMAN	4_S_1_3	4	1	3	13.6371462778923	Distal	NonIslet	130C	1
TRIQK_HUMAN	4_S_2_1	4	2	1	14.6228168201493	Proximal	NonIslet	129C	8
TRIQK_HUMAN	4_S_2_2	4	2	2	13.9467717105645	Proximal	NonIslet	129N	5
TRIQK_HUMAN	4_S_2_3	4	2	3	14.0473937868303	Proximal	NonIslet	128C	2
TRIQK_HUMAN	4_S_3_1	4	3	1	14.3891185401915	Proximal	NonIslet	127C	9
TRIQK_HUMAN	4_S_3_2	4	3	2	13.4891344169354	Islet	Islet	128N	6
TRIQK_HUMAN	4_S_3_3	4	3	3	13.9921097977	Proximal	NonIslet	127N	3
KFA_HUMAN	4_S_1_1	4	1	1	15.6462824604694	Distal	NonIslet	126	7
KFA_HUMAN	4_S_1_2	4	1	2	16.0011072320926	Distal	NonIslet	131C	4
KFA_HUMAN	4_S_1_3	4	1	3	15.9036161895643	Distal	NonIslet	130C	1
KFA_HUMAN	4_S_2_1	4	2	1	15.8792465607316	Proximal	NonIslet	129C	8
KFA_HUMAN	4_S_2_2	4	2	2	15.6426865499795	Proximal	NonIslet	129N	5
KFA_HUMAN	4_S_2_3	4	2	3	16.756278221131	Proximal	NonIslet	128C	2
KFA_HUMAN	4_S_3_1	4	3	1	15.2613858937018	Proximal	NonIslet	127C	9
KFA_HUMAN	4_S_3_2	4	3	2	15.5997124992329	Islet	Islet	128N	6
KFA_HUMAN	4_S_3_3	4	3	3	15.5896073850489	Proximal	NonIslet	127N	3
PLCX3_HUMAN	4_S_1_1	4	1	1	16.258975593722	Distal	NonIslet	126	7
PLCX3_HUMAN	4_S_1_2	4	1	2	16.5107382529438	Distal	NonIslet	131C	4
PLCX3_HUMAN	4_S_1_3	4	1	3	16.3328719055533	Distal	NonIslet	130C	1
PLCX3_HUMAN	4_S_2_1	4	2	1	16.56091678457	Proximal	NonIslet	129C	8
PLCX3_HUMAN	4_S_2_2	4	2	2	16.7066195052714	Proximal	NonIslet	129N	5
PLCX3_HUMAN	4_S_2_3	4	2	3	16.7925282308802	Proximal	NonIslet	128C	2
PLCX3_HUMAN	4_S_3_1	4	3	1	16.8636654909025	Proximal	NonIslet	127C	9
PLCX3_HUMAN	4_S_3_2	4	3	2	18.6660256287416	Islet	Islet	128N	6
PLCX3_HUMAN	4_S_3_3	4	3	3	16.3306458151981	Proximal	NonIslet	127N	3
RN213_HUMAN	4_S_1_1	4	1	1	18.6610304869249	Distal	NonIslet	126	7
RN213_HUMAN	4_S_1_2	4	1	2	18.6369677737569	Distal	NonIslet	131C	4
RN213_HUMAN	4_S_1_3	4	1	3	18.70380914653	Distal	NonIslet	130C	1
RN213_HUMAN	4_S_2_1	4	2	1	18.4596759183605	Proximal	NonIslet	129C	8
RN213_HUMAN	4_S_2_2	4	2	2	18.6975240922071	Proximal	NonIslet	129N	5
RN213_HUMAN	4_S_2_3	4	2	3	18.7940875003174	Proximal	NonIslet	128C	2
RN213_HUMAN	4_S_3_1	4	3	1	18.6108235335884	Proximal	NonIslet	127C	9
RN213_HUMAN	4_S_3_2	4	3	2	18.87588047579	Islet	Islet	128N	6
RN213_HUMAN	4_S_3_3	4	3	3	18.8213453190885	Proximal	NonIslet	127N	3
TNS2_HUMAN	4_S_1_1	4	1	1	17.4941149582223	Distal	NonIslet	126	7
TNS2_HUMAN	4_S_1_2	4	1	2	17.7117861571094	Distal	NonIslet	131C	4
TNS2_HUMAN	4_S_1_3	4	1	3	17.3800128317695	Distal	NonIslet	130C	1
TNS2_HUMAN	4_S_2_1	4	2	1	17.2176528829149	Proximal	NonIslet	129C	8
TNS2_HUMAN	4_S_2_2	4	2	2	17.2899452662483	Proximal	NonIslet	129N	5
TNS2_HUMAN	4_S_2_3	4	2	3	17.2402664285897	Proximal	NonIslet	128C	2
TNS2_HUMAN	4_S_3_1	4	3	1	17.1931180034092	Proximal	NonIslet	127C	9
TNS2_HUMAN	4_S_3_2	4	3	2	17.5311947366865	Islet	Islet	128N	6
TNS2_HUMAN	4_S_3_3	4	3	3	17.4696590569562	Proximal	NonIslet	127N	3
KANK2_HUMAN	4_S_1_1	4	1	1	17.0281337490756	Distal	NonIslet	126	7
KANK2_HUMAN	4_S_1_2	4	1	2	17.435317831041	Distal	NonIslet	131C	4
KANK2_HUMAN	4_S_1_3	4	1	3	16.9279865539759	Distal	NonIslet	130C	1
KANK2_HUMAN	4_S_2_1	4	2	1	17.0245067056645	Proximal	NonIslet	129C	8
KANK2_HUMAN	4_S_2_2	4	2	2	16.8991288017363	Proximal	NonIslet	129N	5
KANK2_HUMAN	4_S_2_3	4	2	3	16.8287805945864	Proximal	NonIslet	128C	2
KANK2_HUMAN	4_S_3_1	4	3	1	16.9180459365863	Proximal	NonIslet	127C	9
KANK2_HUMAN	4_S_3_2	4	3	2	16.772604625662	Islet	Islet	128N	6
KANK2_HUMAN	4_S_3_3	4	3	3	16.9978959219044	Proximal	NonIslet	127N	3
WAC2A_HUMAN	4_S_1_1	4	1	1	17.9603965513213	Distal	NonIslet	126	7
WAC2A_HUMAN	4_S_1_2	4	1	2	17.8331115950558	Distal	NonIslet	131C	4
WAC2A_HUMAN	4_S_1_3	4	1	3	17.9568905455523	Distal	NonIslet	130C	1
WAC2A_HUMAN	4_S_2_1	4	2	1	17.8268687828823	Proximal	NonIslet	129C	8
WAC2A_HUMAN	4_S_2_2	4	2	2	17.8978805514147	Proximal	NonIslet	129N	5
WAC2A_HUMAN	4_S_2_3	4	2	3	17.8789274429266	Proximal	NonIslet	128C	2
WAC2A_HUMAN	4_S_3_1	4	3	1	17.939485594112	Proximal	NonIslet	127C	9
WAC2A_HUMAN	4_S_3_2	4	3	2	18.3004972514399	Islet	Islet	128N	6
WAC2A_HUMAN	4_S_3_3	4	3	3	17.9738469598354	Proximal	NonIslet	127N	3
STEA3_HUMAN	4_S_1_1	4	1	1	16.0508328330206	Distal	NonIslet	126	7
STEA3_HUMAN	4_S_1_2	4	1	2	16.1165956203536	Distal	NonIslet	131C	4
STEA3_HUMAN	4_S_1_3	4	1	3	16.3610828586774	Distal	NonIslet	130C	1
STEA3_HUMAN	4_S_2_1	4	2	1	15.8557349968289	Proximal	NonIslet	129C	8
STEA3_HUMAN	4_S_2_2	4	2	2	15.9063183436094	Proximal	NonIslet	129N	5
STEA3_HUMAN	4_S_2_3	4	2	3	16.0405329694874	Proximal	NonIslet	128C	2
STEA3_HUMAN	4_S_3_1	4	3	1	16.0173487701508	Proximal	NonIslet	127C	9
STEA3_HUMAN	4_S_3_2	4	3	2	15.3302185733316	Islet	Islet	128N	6
STEA3_HUMAN	4_S_3_3	4	3	3	16.1530680428913	Proximal	NonIslet	127N	3
F91A1_HUMAN	4_S_1_1	4	1	1	16.4789631323979	Distal	NonIslet	126	7
F91A1_HUMAN	4_S_1_2	4	1	2	16.4575419465194	Distal	NonIslet	131C	4
F91A1_HUMAN	4_S_1_3	4	1	3	16.4685978634177	Distal	NonIslet	130C	1
F91A1_HUMAN	4_S_2_1	4	2	1	16.4377110013508	Proximal	NonIslet	129C	8
F91A1_HUMAN	4_S_2_2	4	2	2	16.5460841945211	Proximal	NonIslet	129N	5
F91A1_HUMAN	4_S_2_3	4	2	3	17.1651186633447	Proximal	NonIslet	128C	2
F91A1_HUMAN	4_S_3_1	4	3	1	16.4074727410558	Proximal	NonIslet	127C	9
F91A1_HUMAN	4_S_3_2	4	3	2	17.0785855690389	Islet	Islet	128N	6
F91A1_HUMAN	4_S_3_3	4	3	3	16.5153840801304	Proximal	NonIslet	127N	3
LAR1B_HUMAN	4_S_1_1	4	1	1	17.3732283040763	Distal	NonIslet	126	7
LAR1B_HUMAN	4_S_1_2	4	1	2	17.1886668657907	Distal	NonIslet	131C	4
LAR1B_HUMAN	4_S_1_3	4	1	3	17.2933360934261	Distal	NonIslet	130C	1
LAR1B_HUMAN	4_S_2_1	4	2	1	17.2797590753808	Proximal	NonIslet	129C	8
LAR1B_HUMAN	4_S_2_2	4	2	2	17.3492913190547	Proximal	NonIslet	129N	5
LAR1B_HUMAN	4_S_2_3	4	2	3	17.2645319791583	Proximal	NonIslet	128C	2
LAR1B_HUMAN	4_S_3_1	4	3	1	17.2365785781044	Proximal	NonIslet	127C	9
LAR1B_HUMAN	4_S_3_2	4	3	2	16.6419394949236	Islet	Islet	128N	6
LAR1B_HUMAN	4_S_3_3	4	3	3	17.2590452022509	Proximal	NonIslet	127N	3
TBC9B_HUMAN	4_S_1_1	4	1	1	17.7602637916193	Distal	NonIslet	126	7
TBC9B_HUMAN	4_S_1_2	4	1	2	17.8489420800367	Distal	NonIslet	131C	4
TBC9B_HUMAN	4_S_1_3	4	1	3	18.1288385541381	Distal	NonIslet	130C	1
TBC9B_HUMAN	4_S_2_1	4	2	1	17.8269312799227	Proximal	NonIslet	129C	8
TBC9B_HUMAN	4_S_2_2	4	2	2	17.9754958029441	Proximal	NonIslet	129N	5
TBC9B_HUMAN	4_S_2_3	4	2	3	17.9606358395184	Proximal	NonIslet	128C	2
TBC9B_HUMAN	4_S_3_1	4	3	1	18.0602379631855	Proximal	NonIslet	127C	9
TBC9B_HUMAN	4_S_3_2	4	3	2	18.2820138327203	Islet	Islet	128N	6
TBC9B_HUMAN	4_S_3_3	4	3	3	17.806351322498	Proximal	NonIslet	127N	3
MAP1S_HUMAN	4_S_1_1	4	1	1	16.6929388731364	Distal	NonIslet	126	7
MAP1S_HUMAN	4_S_1_2	4	1	2	16.719924223716	Distal	NonIslet	131C	4
MAP1S_HUMAN	4_S_1_3	4	1	3	17.2938539433537	Distal	NonIslet	130C	1
MAP1S_HUMAN	4_S_2_1	4	2	1	17.4243690904099	Proximal	NonIslet	129C	8
MAP1S_HUMAN	4_S_2_2	4	2	2	16.7192406762809	Proximal	NonIslet	129N	5
MAP1S_HUMAN	4_S_2_3	4	2	3	16.5779709724002	Proximal	NonIslet	128C	2
MAP1S_HUMAN	4_S_3_1	4	3	1	16.6087920289667	Proximal	NonIslet	127C	9
MAP1S_HUMAN	4_S_3_2	4	3	2	16.9608236483856	Islet	Islet	128N	6
MAP1S_HUMAN	4_S_3_3	4	3	3	16.6831863438912	Proximal	NonIslet	127N	3
AR6P4_HUMAN	4_S_1_1	4	1	1	15.4209516918448	Distal	NonIslet	126	7
AR6P4_HUMAN	4_S_1_2	4	1	2	15.4482437781205	Distal	NonIslet	131C	4
AR6P4_HUMAN	4_S_1_3	4	1	3	15.4156566414417	Distal	NonIslet	130C	1
AR6P4_HUMAN	4_S_2_1	4	2	1	15.2706461226662	Proximal	NonIslet	129C	8
AR6P4_HUMAN	4_S_2_2	4	2	2	15.6062748972733	Proximal	NonIslet	129N	5
AR6P4_HUMAN	4_S_2_3	4	2	3	15.1142019624585	Proximal	NonIslet	128C	2
AR6P4_HUMAN	4_S_3_1	4	3	1	15.5078831319974	Proximal	NonIslet	127C	9
AR6P4_HUMAN	4_S_3_2	4	3	2	15.983968431622	Islet	Islet	128N	6
AR6P4_HUMAN	4_S_3_3	4	3	3	15.5882254128939	Proximal	NonIslet	127N	3
A16L1_HUMAN	4_S_1_1	4	1	1	16.5726383084139	Distal	NonIslet	126	7
A16L1_HUMAN	4_S_1_2	4	1	2	16.8075255446943	Distal	NonIslet	131C	4
A16L1_HUMAN	4_S_1_3	4	1	3	16.7689238642857	Distal	NonIslet	130C	1
A16L1_HUMAN	4_S_2_1	4	2	1	16.7419784786009	Proximal	NonIslet	129C	8
A16L1_HUMAN	4_S_2_2	4	2	2	16.6412344589084	Proximal	NonIslet	129N	5
A16L1_HUMAN	4_S_2_3	4	2	3	16.5745759702124	Proximal	NonIslet	128C	2
A16L1_HUMAN	4_S_3_1	4	3	1	16.3872599995966	Proximal	NonIslet	127C	9
A16L1_HUMAN	4_S_3_2	4	3	2	16.7136038007021	Islet	Islet	128N	6
A16L1_HUMAN	4_S_3_3	4	3	3	16.6498665202836	Proximal	NonIslet	127N	3
RPGP2_HUMAN	4_S_1_1	4	1	1	16.2046100339176	Distal	NonIslet	126	7
RPGP2_HUMAN	4_S_1_2	4	1	2	16.5943710376	Distal	NonIslet	131C	4
RPGP2_HUMAN	4_S_1_3	4	1	3	16.5664884027676	Distal	NonIslet	130C	1
RPGP2_HUMAN	4_S_2_1	4	2	1	16.8708154652233	Proximal	NonIslet	129C	8
RPGP2_HUMAN	4_S_2_2	4	2	2	16.7137072066635	Proximal	NonIslet	129N	5
RPGP2_HUMAN	4_S_2_3	4	2	3	16.8086845364914	Proximal	NonIslet	128C	2
RPGP2_HUMAN	4_S_3_1	4	3	1	17.0060359812993	Proximal	NonIslet	127C	9
RPGP2_HUMAN	4_S_3_2	4	3	2	18.564512234414	Islet	Islet	128N	6
RPGP2_HUMAN	4_S_3_3	4	3	3	16.7997293418066	Proximal	NonIslet	127N	3
STEA4_HUMAN	4_S_1_1	4	1	1	17.3299966280559	Distal	NonIslet	126	7
STEA4_HUMAN	4_S_1_2	4	1	2	17.8416936336994	Distal	NonIslet	131C	4
STEA4_HUMAN	4_S_1_3	4	1	3	17.6316372055864	Distal	NonIslet	130C	1
STEA4_HUMAN	4_S_2_1	4	2	1	17.37063680716	Proximal	NonIslet	129C	8
STEA4_HUMAN	4_S_2_2	4	2	2	17.3822304498193	Proximal	NonIslet	129N	5
STEA4_HUMAN	4_S_2_3	4	2	3	16.9517187869539	Proximal	NonIslet	128C	2
STEA4_HUMAN	4_S_3_1	4	3	1	17.4195925676135	Proximal	NonIslet	127C	9
STEA4_HUMAN	4_S_3_2	4	3	2	17.3225265373681	Islet	Islet	128N	6
STEA4_HUMAN	4_S_3_3	4	3	3	17.832968990641	Proximal	NonIslet	127N	3
GL8D1_HUMAN	4_S_1_1	4	1	1	16.4571247821923	Distal	NonIslet	126	7
GL8D1_HUMAN	4_S_1_2	4	1	2	16.1212537253289	Distal	NonIslet	131C	4
GL8D1_HUMAN	4_S_1_3	4	1	3	16.0406598204744	Distal	NonIslet	130C	1
GL8D1_HUMAN	4_S_2_1	4	2	1	16.6302024546724	Proximal	NonIslet	129C	8
GL8D1_HUMAN	4_S_2_2	4	2	2	16.1928144560426	Proximal	NonIslet	129N	5
GL8D1_HUMAN	4_S_2_3	4	2	3	16.4272817112981	Proximal	NonIslet	128C	2
GL8D1_HUMAN	4_S_3_1	4	3	1	16.3141011795501	Proximal	NonIslet	127C	9
GL8D1_HUMAN	4_S_3_2	4	3	2	16.5232148254652	Islet	Islet	128N	6
GL8D1_HUMAN	4_S_3_3	4	3	3	16.2238422797334	Proximal	NonIslet	127N	3
TENS3_HUMAN	4_S_1_1	4	1	1	18.0451820463639	Distal	NonIslet	126	7
TENS3_HUMAN	4_S_1_2	4	1	2	17.9574153530541	Distal	NonIslet	131C	4
TENS3_HUMAN	4_S_1_3	4	1	3	18.2229952420427	Distal	NonIslet	130C	1
TENS3_HUMAN	4_S_2_1	4	2	1	17.7997317858667	Proximal	NonIslet	129C	8
TENS3_HUMAN	4_S_2_2	4	2	2	18.1998509844255	Proximal	NonIslet	129N	5
TENS3_HUMAN	4_S_2_3	4	2	3	18.0054528392673	Proximal	NonIslet	128C	2
TENS3_HUMAN	4_S_3_1	4	3	1	17.8297158485791	Proximal	NonIslet	127C	9
TENS3_HUMAN	4_S_3_2	4	3	2	17.5780537665116	Islet	Islet	128N	6
TENS3_HUMAN	4_S_3_3	4	3	3	18.1004030719439	Proximal	NonIslet	127N	3
MBLC2_HUMAN	4_S_1_1	4	1	1	16.0980851755142	Distal	NonIslet	126	7
MBLC2_HUMAN	4_S_1_2	4	1	2	15.4430226170346	Distal	NonIslet	131C	4
MBLC2_HUMAN	4_S_1_3	4	1	3	15.307253280584	Distal	NonIslet	130C	1
MBLC2_HUMAN	4_S_2_1	4	2	1	15.5863236722251	Proximal	NonIslet	129C	8
MBLC2_HUMAN	4_S_2_2	4	2	2	15.2592876144924	Proximal	NonIslet	129N	5
MBLC2_HUMAN	4_S_2_3	4	2	3	15.8897818439093	Proximal	NonIslet	128C	2
MBLC2_HUMAN	4_S_3_1	4	3	1	15.8926630199812	Proximal	NonIslet	127C	9
MBLC2_HUMAN	4_S_3_2	4	3	2	15.5113603170112	Islet	Islet	128N	6
MBLC2_HUMAN	4_S_3_3	4	3	3	15.3314880217314	Proximal	NonIslet	127N	3
LMBD2_HUMAN	4_S_1_1	4	1	1	14.1305874693435	Distal	NonIslet	126	7
LMBD2_HUMAN	4_S_1_2	4	1	2	14.7313415879704	Distal	NonIslet	131C	4
LMBD2_HUMAN	4_S_1_3	4	1	3	14.3159902761181	Distal	NonIslet	130C	1
LMBD2_HUMAN	4_S_2_1	4	2	1	13.6509562100988	Proximal	NonIslet	129C	8
LMBD2_HUMAN	4_S_2_2	4	2	2	14.1243082084104	Proximal	NonIslet	129N	5
LMBD2_HUMAN	4_S_2_3	4	2	3	15.0723973285725	Proximal	NonIslet	128C	2
LMBD2_HUMAN	4_S_3_1	4	3	1	14.4540667528516	Proximal	NonIslet	127C	9
LMBD2_HUMAN	4_S_3_2	4	3	2	14.7069691800631	Islet	Islet	128N	6
LMBD2_HUMAN	4_S_3_3	4	3	3	14.168895852934	Proximal	NonIslet	127N	3
CRBG3_HUMAN	4_S_1_1	4	1	1	16.6176797087119	Distal	NonIslet	126	7
CRBG3_HUMAN	4_S_1_2	4	1	2	16.1768068882508	Distal	NonIslet	131C	4
CRBG3_HUMAN	4_S_1_3	4	1	3	16.4716225732816	Distal	NonIslet	130C	1
CRBG3_HUMAN	4_S_2_1	4	2	1	15.8926011974167	Proximal	NonIslet	129C	8
CRBG3_HUMAN	4_S_2_2	4	2	2	16.5170617419972	Proximal	NonIslet	129N	5
CRBG3_HUMAN	4_S_2_3	4	2	3	16.322893383359	Proximal	NonIslet	128C	2
CRBG3_HUMAN	4_S_3_1	4	3	1	16.0414079912974	Proximal	NonIslet	127C	9
CRBG3_HUMAN	4_S_3_2	4	3	2	15.8602034986728	Islet	Islet	128N	6
CRBG3_HUMAN	4_S_3_3	4	3	3	15.9585920783551	Proximal	NonIslet	127N	3
INT3_HUMAN	4_S_1_1	4	1	1	16.3192964657383	Distal	NonIslet	126	7
INT3_HUMAN	4_S_1_2	4	1	2	16.1300778486405	Distal	NonIslet	131C	4
INT3_HUMAN	4_S_1_3	4	1	3	16.3112785655707	Distal	NonIslet	130C	1
INT3_HUMAN	4_S_2_1	4	2	1	15.7166848718954	Proximal	NonIslet	129C	8
INT3_HUMAN	4_S_2_2	4	2	2	16.1320693135545	Proximal	NonIslet	129N	5
INT3_HUMAN	4_S_2_3	4	2	3	15.9843262026071	Proximal	NonIslet	128C	2
INT3_HUMAN	4_S_3_1	4	3	1	16.0256649745402	Proximal	NonIslet	127C	9
INT3_HUMAN	4_S_3_2	4	3	2	16.2108384241798	Islet	Islet	128N	6
INT3_HUMAN	4_S_3_3	4	3	3	16.2105090104886	Proximal	NonIslet	127N	3
RHG17_HUMAN	4_S_1_1	4	1	1	17.1552467107435	Distal	NonIslet	126	7
RHG17_HUMAN	4_S_1_2	4	1	2	17.1336269377977	Distal	NonIslet	131C	4
RHG17_HUMAN	4_S_1_3	4	1	3	17.1244665061637	Distal	NonIslet	130C	1
RHG17_HUMAN	4_S_2_1	4	2	1	17.2526186273857	Proximal	NonIslet	129C	8
RHG17_HUMAN	4_S_2_2	4	2	2	17.2705373979401	Proximal	NonIslet	129N	5
RHG17_HUMAN	4_S_2_3	4	2	3	17.128572284487	Proximal	NonIslet	128C	2
RHG17_HUMAN	4_S_3_1	4	3	1	17.1250522644525	Proximal	NonIslet	127C	9
RHG17_HUMAN	4_S_3_2	4	3	2	16.9563530148729	Islet	Islet	128N	6
RHG17_HUMAN	4_S_3_3	4	3	3	17.1141114693195	Proximal	NonIslet	127N	3
NCAS2_HUMAN	4_S_1_1	4	1	1	11.8574402121666	Distal	NonIslet	126	7
NCAS2_HUMAN	4_S_1_2	4	1	2	NA	Distal	NonIslet	131C	4
NCAS2_HUMAN	4_S_1_3	4	1	3	NA	Distal	NonIslet	130C	1
NCAS2_HUMAN	4_S_2_1	4	2	1	11.4769146714007	Proximal	NonIslet	129C	8
NCAS2_HUMAN	4_S_2_2	4	2	2	NA	Proximal	NonIslet	129N	5
NCAS2_HUMAN	4_S_2_3	4	2	3	NA	Proximal	NonIslet	128C	2
NCAS2_HUMAN	4_S_3_1	4	3	1	NA	Proximal	NonIslet	127C	9
NCAS2_HUMAN	4_S_3_2	4	3	2	NA	Islet	Islet	128N	6
NCAS2_HUMAN	4_S_3_3	4	3	3	NA	Proximal	NonIslet	127N	3
C19L1_HUMAN	4_S_1_1	4	1	1	15.7064370644567	Distal	NonIslet	126	7
C19L1_HUMAN	4_S_1_2	4	1	2	15.2564513580185	Distal	NonIslet	131C	4
C19L1_HUMAN	4_S_1_3	4	1	3	15.9155405963887	Distal	NonIslet	130C	1
C19L1_HUMAN	4_S_2_1	4	2	1	15.8299587645418	Proximal	NonIslet	129C	8
C19L1_HUMAN	4_S_2_2	4	2	2	15.8091019611263	Proximal	NonIslet	129N	5
C19L1_HUMAN	4_S_2_3	4	2	3	16.0678352260071	Proximal	NonIslet	128C	2
C19L1_HUMAN	4_S_3_1	4	3	1	15.8788652069653	Proximal	NonIslet	127C	9
C19L1_HUMAN	4_S_3_2	4	3	2	15.9722475537654	Islet	Islet	128N	6
C19L1_HUMAN	4_S_3_3	4	3	3	15.9344733882233	Proximal	NonIslet	127N	3
VIR_HUMAN	4_S_1_1	4	1	1	15.9004716789288	Distal	NonIslet	126	7
VIR_HUMAN	4_S_1_2	4	1	2	15.4672844173126	Distal	NonIslet	131C	4
VIR_HUMAN	4_S_1_3	4	1	3	15.6366624599537	Distal	NonIslet	130C	1
VIR_HUMAN	4_S_2_1	4	2	1	15.9605625847927	Proximal	NonIslet	129C	8
VIR_HUMAN	4_S_2_2	4	2	2	15.4534176706269	Proximal	NonIslet	129N	5
VIR_HUMAN	4_S_2_3	4	2	3	15.7403867386329	Proximal	NonIslet	128C	2
VIR_HUMAN	4_S_3_1	4	3	1	15.5842285128927	Proximal	NonIslet	127C	9
VIR_HUMAN	4_S_3_2	4	3	2	15.6725872527765	Islet	Islet	128N	6
VIR_HUMAN	4_S_3_3	4	3	3	15.8417956466828	Proximal	NonIslet	127N	3
CYTSA_HUMAN	4_S_1_1	4	1	1	16.8840386346243	Distal	NonIslet	126	7
CYTSA_HUMAN	4_S_1_2	4	1	2	16.992891931616	Distal	NonIslet	131C	4
CYTSA_HUMAN	4_S_1_3	4	1	3	16.9015012695159	Distal	NonIslet	130C	1
CYTSA_HUMAN	4_S_2_1	4	2	1	17.1448228065333	Proximal	NonIslet	129C	8
CYTSA_HUMAN	4_S_2_2	4	2	2	17.0938658805508	Proximal	NonIslet	129N	5
CYTSA_HUMAN	4_S_2_3	4	2	3	16.8571465795124	Proximal	NonIslet	128C	2
CYTSA_HUMAN	4_S_3_1	4	3	1	17.0467638390504	Proximal	NonIslet	127C	9
CYTSA_HUMAN	4_S_3_2	4	3	2	17.2739734522789	Islet	Islet	128N	6
CYTSA_HUMAN	4_S_3_3	4	3	3	17.0556187987609	Proximal	NonIslet	127N	3
ATLA3_HUMAN	4_S_1_1	4	1	1	19.2115802784636	Distal	NonIslet	126	7
ATLA3_HUMAN	4_S_1_2	4	1	2	18.9960087715042	Distal	NonIslet	131C	4
ATLA3_HUMAN	4_S_1_3	4	1	3	19.2847875105598	Distal	NonIslet	130C	1
ATLA3_HUMAN	4_S_2_1	4	2	1	19.1986559360383	Proximal	NonIslet	129C	8
ATLA3_HUMAN	4_S_2_2	4	2	2	19.7874343453013	Proximal	NonIslet	129N	5
ATLA3_HUMAN	4_S_2_3	4	2	3	19.1371840888116	Proximal	NonIslet	128C	2
ATLA3_HUMAN	4_S_3_1	4	3	1	19.4594921685841	Proximal	NonIslet	127C	9
ATLA3_HUMAN	4_S_3_2	4	3	2	18.4760656622513	Islet	Islet	128N	6
ATLA3_HUMAN	4_S_3_3	4	3	3	19.4151729807908	Proximal	NonIslet	127N	3
RL7L_HUMAN	4_S_1_1	4	1	1	14.9619096732025	Distal	NonIslet	126	7
RL7L_HUMAN	4_S_1_2	4	1	2	15.3602126546871	Distal	NonIslet	131C	4
RL7L_HUMAN	4_S_1_3	4	1	3	15.4810106720082	Distal	NonIslet	130C	1
RL7L_HUMAN	4_S_2_1	4	2	1	14.99116464545	Proximal	NonIslet	129C	8
RL7L_HUMAN	4_S_2_2	4	2	2	15.0242092710753	Proximal	NonIslet	129N	5
RL7L_HUMAN	4_S_2_3	4	2	3	15.1017076586225	Proximal	NonIslet	128C	2
RL7L_HUMAN	4_S_3_1	4	3	1	15.2670964515669	Proximal	NonIslet	127C	9
RL7L_HUMAN	4_S_3_2	4	3	2	15.0520130818321	Islet	Islet	128N	6
RL7L_HUMAN	4_S_3_3	4	3	3	15.3450760607457	Proximal	NonIslet	127N	3
NXN_HUMAN	4_S_1_1	4	1	1	16.1266151508607	Distal	NonIslet	126	7
NXN_HUMAN	4_S_1_2	4	1	2	16.3081421962969	Distal	NonIslet	131C	4
NXN_HUMAN	4_S_1_3	4	1	3	16.2180503901163	Distal	NonIslet	130C	1
NXN_HUMAN	4_S_2_1	4	2	1	16.0962022833023	Proximal	NonIslet	129C	8
NXN_HUMAN	4_S_2_2	4	2	2	16.1584283582488	Proximal	NonIslet	129N	5
NXN_HUMAN	4_S_2_3	4	2	3	16.137353822543	Proximal	NonIslet	128C	2
NXN_HUMAN	4_S_3_1	4	3	1	16.1042422695538	Proximal	NonIslet	127C	9
NXN_HUMAN	4_S_3_2	4	3	2	15.9092761689128	Islet	Islet	128N	6
NXN_HUMAN	4_S_3_3	4	3	3	16.2108850878192	Proximal	NonIslet	127N	3
TTC19_HUMAN	4_S_1_1	4	1	1	13.9410558610744	Distal	NonIslet	126	7
TTC19_HUMAN	4_S_1_2	4	1	2	13.9403963715401	Distal	NonIslet	131C	4
TTC19_HUMAN	4_S_1_3	4	1	3	13.4028328309625	Distal	NonIslet	130C	1
TTC19_HUMAN	4_S_2_1	4	2	1	14.3390687039822	Proximal	NonIslet	129C	8
TTC19_HUMAN	4_S_2_2	4	2	2	14.3200997256564	Proximal	NonIslet	129N	5
TTC19_HUMAN	4_S_2_3	4	2	3	13.8924522730842	Proximal	NonIslet	128C	2
TTC19_HUMAN	4_S_3_1	4	3	1	14.3735506547831	Proximal	NonIslet	127C	9
TTC19_HUMAN	4_S_3_2	4	3	2	14.1497214244856	Islet	Islet	128N	6
TTC19_HUMAN	4_S_3_3	4	3	3	13.7903672318502	Proximal	NonIslet	127N	3
H2B2C_HUMAN	4_S_1_1	4	1	1	14.0503703907923	Distal	NonIslet	126	7
H2B2C_HUMAN	4_S_1_2	4	1	2	13.8646123335464	Distal	NonIslet	131C	4
H2B2C_HUMAN	4_S_1_3	4	1	3	13.2272224542809	Distal	NonIslet	130C	1
H2B2C_HUMAN	4_S_2_1	4	2	1	13.6551644241325	Proximal	NonIslet	129C	8
H2B2C_HUMAN	4_S_2_2	4	2	2	13.1196552113559	Proximal	NonIslet	129N	5
H2B2C_HUMAN	4_S_2_3	4	2	3	13.2663576175864	Proximal	NonIslet	128C	2
H2B2C_HUMAN	4_S_3_1	4	3	1	12.5945917854143	Proximal	NonIslet	127C	9
H2B2C_HUMAN	4_S_3_2	4	3	2	13.7019576549746	Islet	Islet	128N	6
H2B2C_HUMAN	4_S_3_3	4	3	3	13.7177900476893	Proximal	NonIslet	127N	3
IQEC1_HUMAN	4_S_1_1	4	1	1	15.9447246851194	Distal	NonIslet	126	7
IQEC1_HUMAN	4_S_1_2	4	1	2	16.2049338771985	Distal	NonIslet	131C	4
IQEC1_HUMAN	4_S_1_3	4	1	3	16.0363845889747	Distal	NonIslet	130C	1
IQEC1_HUMAN	4_S_2_1	4	2	1	15.9436600801102	Proximal	NonIslet	129C	8
IQEC1_HUMAN	4_S_2_2	4	2	2	16.1469247027026	Proximal	NonIslet	129N	5
IQEC1_HUMAN	4_S_2_3	4	2	3	16.0619426436816	Proximal	NonIslet	128C	2
IQEC1_HUMAN	4_S_3_1	4	3	1	15.8378550521475	Proximal	NonIslet	127C	9
IQEC1_HUMAN	4_S_3_2	4	3	2	16.1980430129005	Islet	Islet	128N	6
IQEC1_HUMAN	4_S_3_3	4	3	3	16.0768758548299	Proximal	NonIslet	127N	3
MRCKG_HUMAN	4_S_1_1	4	1	1	16.6565769013778	Distal	NonIslet	126	7
MRCKG_HUMAN	4_S_1_2	4	1	2	16.5103283276456	Distal	NonIslet	131C	4
MRCKG_HUMAN	4_S_1_3	4	1	3	16.6281814268455	Distal	NonIslet	130C	1
MRCKG_HUMAN	4_S_2_1	4	2	1	16.1632786633918	Proximal	NonIslet	129C	8
MRCKG_HUMAN	4_S_2_2	4	2	2	16.3467213310328	Proximal	NonIslet	129N	5
MRCKG_HUMAN	4_S_2_3	4	2	3	16.638271209871	Proximal	NonIslet	128C	2
MRCKG_HUMAN	4_S_3_1	4	3	1	16.538063775994	Proximal	NonIslet	127C	9
MRCKG_HUMAN	4_S_3_2	4	3	2	17.007490877453	Islet	Islet	128N	6
MRCKG_HUMAN	4_S_3_3	4	3	3	16.399663691112	Proximal	NonIslet	127N	3
GL1AD_HUMAN	4_S_1_1	4	1	1	NA	Distal	NonIslet	126	7
GL1AD_HUMAN	4_S_1_2	4	1	2	NA	Distal	NonIslet	131C	4
GL1AD_HUMAN	4_S_1_3	4	1	3	NA	Distal	NonIslet	130C	1
GL1AD_HUMAN	4_S_2_1	4	2	1	NA	Proximal	NonIslet	129C	8
GL1AD_HUMAN	4_S_2_2	4	2	2	NA	Proximal	NonIslet	129N	5
GL1AD_HUMAN	4_S_2_3	4	2	3	NA	Proximal	NonIslet	128C	2
GL1AD_HUMAN	4_S_3_1	4	3	1	NA	Proximal	NonIslet	127C	9
GL1AD_HUMAN	4_S_3_2	4	3	2	11.5705248109814	Islet	Islet	128N	6
GL1AD_HUMAN	4_S_3_3	4	3	3	NA	Proximal	NonIslet	127N	3
H2A2A_HUMAN	4_S_1_1	4	1	1	21.974294188196	Distal	NonIslet	126	7
H2A2A_HUMAN	4_S_1_2	4	1	2	21.9019779685504	Distal	NonIslet	131C	4
H2A2A_HUMAN	4_S_1_3	4	1	3	21.8739792646652	Distal	NonIslet	130C	1
H2A2A_HUMAN	4_S_2_1	4	2	1	21.909254777436	Proximal	NonIslet	129C	8
H2A2A_HUMAN	4_S_2_2	4	2	2	21.759494792987	Proximal	NonIslet	129N	5
H2A2A_HUMAN	4_S_2_3	4	2	3	21.7876138340192	Proximal	NonIslet	128C	2
H2A2A_HUMAN	4_S_3_1	4	3	1	21.8285244034469	Proximal	NonIslet	127C	9
H2A2A_HUMAN	4_S_3_2	4	3	2	21.699974758952	Islet	Islet	128N	6
H2A2A_HUMAN	4_S_3_3	4	3	3	22.0165235369907	Proximal	NonIslet	127N	3
CPIN1_HUMAN	4_S_1_1	4	1	1	15.7929225432057	Distal	NonIslet	126	7
CPIN1_HUMAN	4_S_1_2	4	1	2	16.1145061642347	Distal	NonIslet	131C	4
CPIN1_HUMAN	4_S_1_3	4	1	3	16.0555153652646	Distal	NonIslet	130C	1
CPIN1_HUMAN	4_S_2_1	4	2	1	15.9442577796313	Proximal	NonIslet	129C	8
CPIN1_HUMAN	4_S_2_2	4	2	2	16.1598784965968	Proximal	NonIslet	129N	5
CPIN1_HUMAN	4_S_2_3	4	2	3	16.10750694261	Proximal	NonIslet	128C	2
CPIN1_HUMAN	4_S_3_1	4	3	1	16.0589178297544	Proximal	NonIslet	127C	9
CPIN1_HUMAN	4_S_3_2	4	3	2	15.8885261277999	Islet	Islet	128N	6
CPIN1_HUMAN	4_S_3_3	4	3	3	16.2504894435803	Proximal	NonIslet	127N	3
PTRD1_HUMAN	4_S_1_1	4	1	1	16.642446568926	Distal	NonIslet	126	7
PTRD1_HUMAN	4_S_1_2	4	1	2	16.6316889931187	Distal	NonIslet	131C	4
PTRD1_HUMAN	4_S_1_3	4	1	3	16.7125549318283	Distal	NonIslet	130C	1
PTRD1_HUMAN	4_S_2_1	4	2	1	16.8538601603688	Proximal	NonIslet	129C	8
PTRD1_HUMAN	4_S_2_2	4	2	2	16.9055097026031	Proximal	NonIslet	129N	5
PTRD1_HUMAN	4_S_2_3	4	2	3	16.5401258986669	Proximal	NonIslet	128C	2
PTRD1_HUMAN	4_S_3_1	4	3	1	16.6568119765527	Proximal	NonIslet	127C	9
PTRD1_HUMAN	4_S_3_2	4	3	2	16.7608079275576	Islet	Islet	128N	6
PTRD1_HUMAN	4_S_3_3	4	3	3	16.9784690029079	Proximal	NonIslet	127N	3
CTRB2_HUMAN	4_S_1_1	4	1	1	20.0218653591891	Distal	NonIslet	126	7
CTRB2_HUMAN	4_S_1_2	4	1	2	19.8171595476546	Distal	NonIslet	131C	4
CTRB2_HUMAN	4_S_1_3	4	1	3	20.3796109149299	Distal	NonIslet	130C	1
CTRB2_HUMAN	4_S_2_1	4	2	1	20.2858602312263	Proximal	NonIslet	129C	8
CTRB2_HUMAN	4_S_2_2	4	2	2	20.2008719697922	Proximal	NonIslet	129N	5
CTRB2_HUMAN	4_S_2_3	4	2	3	20.0451931021456	Proximal	NonIslet	128C	2
CTRB2_HUMAN	4_S_3_1	4	3	1	20.209683735308	Proximal	NonIslet	127C	9
CTRB2_HUMAN	4_S_3_2	4	3	2	17.8998353973613	Islet	Islet	128N	6
CTRB2_HUMAN	4_S_3_3	4	3	3	20.3294402405083	Proximal	NonIslet	127N	3
OTU7B_HUMAN	4_S_1_1	4	1	1	15.2142778035225	Distal	NonIslet	126	7
OTU7B_HUMAN	4_S_1_2	4	1	2	15.4608861989467	Distal	NonIslet	131C	4
OTU7B_HUMAN	4_S_1_3	4	1	3	15.4495377722217	Distal	NonIslet	130C	1
OTU7B_HUMAN	4_S_2_1	4	2	1	15.2405068624256	Proximal	NonIslet	129C	8
OTU7B_HUMAN	4_S_2_2	4	2	2	15.5010487205148	Proximal	NonIslet	129N	5
OTU7B_HUMAN	4_S_2_3	4	2	3	15.317558576537	Proximal	NonIslet	128C	2
OTU7B_HUMAN	4_S_3_1	4	3	1	15.5912095969401	Proximal	NonIslet	127C	9
OTU7B_HUMAN	4_S_3_2	4	3	2	15.2184740900678	Islet	Islet	128N	6
OTU7B_HUMAN	4_S_3_3	4	3	3	15.5343842683136	Proximal	NonIslet	127N	3
P20D1_HUMAN	4_S_1_1	4	1	1	15.4827593680783	Distal	NonIslet	126	7
P20D1_HUMAN	4_S_1_2	4	1	2	15.7842683360365	Distal	NonIslet	131C	4
P20D1_HUMAN	4_S_1_3	4	1	3	16.0172839496184	Distal	NonIslet	130C	1
P20D1_HUMAN	4_S_2_1	4	2	1	15.9767292631821	Proximal	NonIslet	129C	8
P20D1_HUMAN	4_S_2_2	4	2	2	16.4699251381876	Proximal	NonIslet	129N	5
P20D1_HUMAN	4_S_2_3	4	2	3	16.1146011337597	Proximal	NonIslet	128C	2
P20D1_HUMAN	4_S_3_1	4	3	1	15.6934234767472	Proximal	NonIslet	127C	9
P20D1_HUMAN	4_S_3_2	4	3	2	16.0666145315586	Islet	Islet	128N	6
P20D1_HUMAN	4_S_3_3	4	3	3	16.5045810490161	Proximal	NonIslet	127N	3
THOC7_HUMAN	4_S_1_1	4	1	1	15.0679207034491	Distal	NonIslet	126	7
THOC7_HUMAN	4_S_1_2	4	1	2	14.0883595981836	Distal	NonIslet	131C	4
THOC7_HUMAN	4_S_1_3	4	1	3	14.6887644685729	Distal	NonIslet	130C	1
THOC7_HUMAN	4_S_2_1	4	2	1	14.800295073757	Proximal	NonIslet	129C	8
THOC7_HUMAN	4_S_2_2	4	2	2	14.590948939333	Proximal	NonIslet	129N	5
THOC7_HUMAN	4_S_2_3	4	2	3	14.8790329944264	Proximal	NonIslet	128C	2
THOC7_HUMAN	4_S_3_1	4	3	1	14.3706536765573	Proximal	NonIslet	127C	9
THOC7_HUMAN	4_S_3_2	4	3	2	14.4328510110949	Islet	Islet	128N	6
THOC7_HUMAN	4_S_3_3	4	3	3	14.1044124074321	Proximal	NonIslet	127N	3
SIGIR_HUMAN	4_S_1_1	4	1	1	14.9140325271165	Distal	NonIslet	126	7
SIGIR_HUMAN	4_S_1_2	4	1	2	14.8426341389083	Distal	NonIslet	131C	4
SIGIR_HUMAN	4_S_1_3	4	1	3	14.7860621620507	Distal	NonIslet	130C	1
SIGIR_HUMAN	4_S_2_1	4	2	1	15.3172107017882	Proximal	NonIslet	129C	8
SIGIR_HUMAN	4_S_2_2	4	2	2	15.1696439198285	Proximal	NonIslet	129N	5
SIGIR_HUMAN	4_S_2_3	4	2	3	14.9758091850489	Proximal	NonIslet	128C	2
SIGIR_HUMAN	4_S_3_1	4	3	1	14.72853411984	Proximal	NonIslet	127C	9
SIGIR_HUMAN	4_S_3_2	4	3	2	14.8912634941036	Islet	Islet	128N	6
SIGIR_HUMAN	4_S_3_3	4	3	3	15.5338197878419	Proximal	NonIslet	127N	3
ELP2_HUMAN	4_S_1_1	4	1	1	16.6242953126948	Distal	NonIslet	126	7
ELP2_HUMAN	4_S_1_2	4	1	2	15.8002302412457	Distal	NonIslet	131C	4
ELP2_HUMAN	4_S_1_3	4	1	3	16.3694962304294	Distal	NonIslet	130C	1
ELP2_HUMAN	4_S_2_1	4	2	1	16.0194512101079	Proximal	NonIslet	129C	8
ELP2_HUMAN	4_S_2_2	4	2	2	16.0648701819938	Proximal	NonIslet	129N	5
ELP2_HUMAN	4_S_2_3	4	2	3	16.4588654660902	Proximal	NonIslet	128C	2
ELP2_HUMAN	4_S_3_1	4	3	1	15.8881777169778	Proximal	NonIslet	127C	9
ELP2_HUMAN	4_S_3_2	4	3	2	16.3830904819336	Islet	Islet	128N	6
ELP2_HUMAN	4_S_3_3	4	3	3	15.975689492174	Proximal	NonIslet	127N	3
LTOR1_HUMAN	4_S_1_1	4	1	1	16.5722855978195	Distal	NonIslet	126	7
LTOR1_HUMAN	4_S_1_2	4	1	2	16.5239575336015	Distal	NonIslet	131C	4
LTOR1_HUMAN	4_S_1_3	4	1	3	16.2651520489938	Distal	NonIslet	130C	1
LTOR1_HUMAN	4_S_2_1	4	2	1	16.3359016575356	Proximal	NonIslet	129C	8
LTOR1_HUMAN	4_S_2_2	4	2	2	16.4206120675609	Proximal	NonIslet	129N	5
LTOR1_HUMAN	4_S_2_3	4	2	3	16.4460282865336	Proximal	NonIslet	128C	2
LTOR1_HUMAN	4_S_3_1	4	3	1	16.4770356326154	Proximal	NonIslet	127C	9
LTOR1_HUMAN	4_S_3_2	4	3	2	16.7287932722335	Islet	Islet	128N	6
LTOR1_HUMAN	4_S_3_3	4	3	3	16.5237964928382	Proximal	NonIslet	127N	3
DRS7B_HUMAN	4_S_1_1	4	1	1	15.6432116638473	Distal	NonIslet	126	7
DRS7B_HUMAN	4_S_1_2	4	1	2	15.8748817077307	Distal	NonIslet	131C	4
DRS7B_HUMAN	4_S_1_3	4	1	3	15.9706823165295	Distal	NonIslet	130C	1
DRS7B_HUMAN	4_S_2_1	4	2	1	15.831570307388	Proximal	NonIslet	129C	8
DRS7B_HUMAN	4_S_2_2	4	2	2	16.0941876115458	Proximal	NonIslet	129N	5
DRS7B_HUMAN	4_S_2_3	4	2	3	15.7821122199199	Proximal	NonIslet	128C	2
DRS7B_HUMAN	4_S_3_1	4	3	1	15.7059387746827	Proximal	NonIslet	127C	9
DRS7B_HUMAN	4_S_3_2	4	3	2	14.9963575892292	Islet	Islet	128N	6
DRS7B_HUMAN	4_S_3_3	4	3	3	15.9590745309211	Proximal	NonIslet	127N	3
TWF2_HUMAN	4_S_1_1	4	1	1	15.3172463523525	Distal	NonIslet	126	7
TWF2_HUMAN	4_S_1_2	4	1	2	15.0260680085977	Distal	NonIslet	131C	4
TWF2_HUMAN	4_S_1_3	4	1	3	15.1114723512039	Distal	NonIslet	130C	1
TWF2_HUMAN	4_S_2_1	4	2	1	14.6308611260281	Proximal	NonIslet	129C	8
TWF2_HUMAN	4_S_2_2	4	2	2	14.819534326475	Proximal	NonIslet	129N	5
TWF2_HUMAN	4_S_2_3	4	2	3	14.4711248692069	Proximal	NonIslet	128C	2
TWF2_HUMAN	4_S_3_1	4	3	1	14.6433762304724	Proximal	NonIslet	127C	9
TWF2_HUMAN	4_S_3_2	4	3	2	14.8309786189742	Islet	Islet	128N	6
TWF2_HUMAN	4_S_3_3	4	3	3	15.297652666463	Proximal	NonIslet	127N	3
GRAM4_HUMAN	4_S_1_1	4	1	1	14.2434073720459	Distal	NonIslet	126	7
GRAM4_HUMAN	4_S_1_2	4	1	2	14.6306981714595	Distal	NonIslet	131C	4
GRAM4_HUMAN	4_S_1_3	4	1	3	14.2571375372775	Distal	NonIslet	130C	1
GRAM4_HUMAN	4_S_2_1	4	2	1	14.7774677554535	Proximal	NonIslet	129C	8
GRAM4_HUMAN	4_S_2_2	4	2	2	14.183030816652	Proximal	NonIslet	129N	5
GRAM4_HUMAN	4_S_2_3	4	2	3	14.4264351807245	Proximal	NonIslet	128C	2
GRAM4_HUMAN	4_S_3_1	4	3	1	14.8262320709414	Proximal	NonIslet	127C	9
GRAM4_HUMAN	4_S_3_2	4	3	2	14.611266616247	Islet	Islet	128N	6
GRAM4_HUMAN	4_S_3_3	4	3	3	14.0807896396849	Proximal	NonIslet	127N	3
SESQ2_HUMAN	4_S_1_1	4	1	1	14.1635749179479	Distal	NonIslet	126	7
SESQ2_HUMAN	4_S_1_2	4	1	2	13.7980084784582	Distal	NonIslet	131C	4
SESQ2_HUMAN	4_S_1_3	4	1	3	13.7276457330115	Distal	NonIslet	130C	1
SESQ2_HUMAN	4_S_2_1	4	2	1	13.383974367818	Proximal	NonIslet	129C	8
SESQ2_HUMAN	4_S_2_2	4	2	2	13.4903760950215	Proximal	NonIslet	129N	5
SESQ2_HUMAN	4_S_2_3	4	2	3	13.8379165136103	Proximal	NonIslet	128C	2
SESQ2_HUMAN	4_S_3_1	4	3	1	13.7883203372154	Proximal	NonIslet	127C	9
SESQ2_HUMAN	4_S_3_2	4	3	2	14.28150779344	Islet	Islet	128N	6
SESQ2_HUMAN	4_S_3_3	4	3	3	13.7919879504617	Proximal	NonIslet	127N	3
TNG2_HUMAN	4_S_1_1	4	1	1	14.5679188039777	Distal	NonIslet	126	7
TNG2_HUMAN	4_S_1_2	4	1	2	14.6559758134318	Distal	NonIslet	131C	4
TNG2_HUMAN	4_S_1_3	4	1	3	14.8819828088775	Distal	NonIslet	130C	1
TNG2_HUMAN	4_S_2_1	4	2	1	15.0409417005168	Proximal	NonIslet	129C	8
TNG2_HUMAN	4_S_2_2	4	2	2	14.928241893781	Proximal	NonIslet	129N	5
TNG2_HUMAN	4_S_2_3	4	2	3	14.9961741397598	Proximal	NonIslet	128C	2
TNG2_HUMAN	4_S_3_1	4	3	1	14.7133665582541	Proximal	NonIslet	127C	9
TNG2_HUMAN	4_S_3_2	4	3	2	15.1886891412656	Islet	Islet	128N	6
TNG2_HUMAN	4_S_3_3	4	3	3	14.8869523644346	Proximal	NonIslet	127N	3
SNR48_HUMAN	4_S_1_1	4	1	1	13.0621346424434	Distal	NonIslet	126	7
SNR48_HUMAN	4_S_1_2	4	1	2	13.2983369363395	Distal	NonIslet	131C	4
SNR48_HUMAN	4_S_1_3	4	1	3	12.9968599262856	Distal	NonIslet	130C	1
SNR48_HUMAN	4_S_2_1	4	2	1	12.7241083497954	Proximal	NonIslet	129C	8
SNR48_HUMAN	4_S_2_2	4	2	2	13.5401629085035	Proximal	NonIslet	129N	5
SNR48_HUMAN	4_S_2_3	4	2	3	13.4062208051433	Proximal	NonIslet	128C	2
SNR48_HUMAN	4_S_3_1	4	3	1	12.7869140364595	Proximal	NonIslet	127C	9
SNR48_HUMAN	4_S_3_2	4	3	2	12.8209378934613	Islet	Islet	128N	6
SNR48_HUMAN	4_S_3_3	4	3	3	13.0365388046167	Proximal	NonIslet	127N	3
P4R3A_HUMAN	4_S_1_1	4	1	1	16.5724729417939	Distal	NonIslet	126	7
P4R3A_HUMAN	4_S_1_2	4	1	2	15.7575763570272	Distal	NonIslet	131C	4
P4R3A_HUMAN	4_S_1_3	4	1	3	15.968655760223	Distal	NonIslet	130C	1
P4R3A_HUMAN	4_S_2_1	4	2	1	15.8722821255241	Proximal	NonIslet	129C	8
P4R3A_HUMAN	4_S_2_2	4	2	2	16.0709700568132	Proximal	NonIslet	129N	5
P4R3A_HUMAN	4_S_2_3	4	2	3	15.9715559715923	Proximal	NonIslet	128C	2
P4R3A_HUMAN	4_S_3_1	4	3	1	16.4027793939226	Proximal	NonIslet	127C	9
P4R3A_HUMAN	4_S_3_2	4	3	2	15.9299544251514	Islet	Islet	128N	6
P4R3A_HUMAN	4_S_3_3	4	3	3	16.2237253537818	Proximal	NonIslet	127N	3
RAB12_HUMAN	4_S_1_1	4	1	1	15.9596607858408	Distal	NonIslet	126	7
RAB12_HUMAN	4_S_1_2	4	1	2	15.6585946749997	Distal	NonIslet	131C	4
RAB12_HUMAN	4_S_1_3	4	1	3	15.8479210072549	Distal	NonIslet	130C	1
RAB12_HUMAN	4_S_2_1	4	2	1	15.4874487461974	Proximal	NonIslet	129C	8
RAB12_HUMAN	4_S_2_2	4	2	2	15.7143064093391	Proximal	NonIslet	129N	5
RAB12_HUMAN	4_S_2_3	4	2	3	15.7391218064565	Proximal	NonIslet	128C	2
RAB12_HUMAN	4_S_3_1	4	3	1	15.783348962575	Proximal	NonIslet	127C	9
RAB12_HUMAN	4_S_3_2	4	3	2	16.312499885628	Islet	Islet	128N	6
RAB12_HUMAN	4_S_3_3	4	3	3	15.6359987258737	Proximal	NonIslet	127N	3
PKHA7_HUMAN	4_S_1_1	4	1	1	18.2832652188992	Distal	NonIslet	126	7
PKHA7_HUMAN	4_S_1_2	4	1	2	18.1483622251694	Distal	NonIslet	131C	4
PKHA7_HUMAN	4_S_1_3	4	1	3	18.3905106378402	Distal	NonIslet	130C	1
PKHA7_HUMAN	4_S_2_1	4	2	1	18.2271236990065	Proximal	NonIslet	129C	8
PKHA7_HUMAN	4_S_2_2	4	2	2	18.4330412193358	Proximal	NonIslet	129N	5
PKHA7_HUMAN	4_S_2_3	4	2	3	18.3123711363261	Proximal	NonIslet	128C	2
PKHA7_HUMAN	4_S_3_1	4	3	1	18.2450763416105	Proximal	NonIslet	127C	9
PKHA7_HUMAN	4_S_3_2	4	3	2	17.3748140663903	Islet	Islet	128N	6
PKHA7_HUMAN	4_S_3_3	4	3	3	18.2294247200823	Proximal	NonIslet	127N	3
SDE2_HUMAN	4_S_1_1	4	1	1	12.9900253640574	Distal	NonIslet	126	7
SDE2_HUMAN	4_S_1_2	4	1	2	12.5410727943601	Distal	NonIslet	131C	4
SDE2_HUMAN	4_S_1_3	4	1	3	12.7478567161385	Distal	NonIslet	130C	1
SDE2_HUMAN	4_S_2_1	4	2	1	12.1415831792545	Proximal	NonIslet	129C	8
SDE2_HUMAN	4_S_2_2	4	2	2	13.7693759099581	Proximal	NonIslet	129N	5
SDE2_HUMAN	4_S_2_3	4	2	3	13.3579639050861	Proximal	NonIslet	128C	2
SDE2_HUMAN	4_S_3_1	4	3	1	13.1909189005932	Proximal	NonIslet	127C	9
SDE2_HUMAN	4_S_3_2	4	3	2	13.4401797040163	Islet	Islet	128N	6
SDE2_HUMAN	4_S_3_3	4	3	3	13.8758315389669	Proximal	NonIslet	127N	3
K2C80_HUMAN	4_S_1_1	4	1	1	16.5262136391785	Distal	NonIslet	126	7
K2C80_HUMAN	4_S_1_2	4	1	2	16.7929550271358	Distal	NonIslet	131C	4
K2C80_HUMAN	4_S_1_3	4	1	3	17.3376763034866	Distal	NonIslet	130C	1
K2C80_HUMAN	4_S_2_1	4	2	1	14.9211648289464	Proximal	NonIslet	129C	8
K2C80_HUMAN	4_S_2_2	4	2	2	16.3635975700448	Proximal	NonIslet	129N	5
K2C80_HUMAN	4_S_2_3	4	2	3	19.9337081513874	Proximal	NonIslet	128C	2
K2C80_HUMAN	4_S_3_1	4	3	1	16.6117979533561	Proximal	NonIslet	127C	9
K2C80_HUMAN	4_S_3_2	4	3	2	15.9402184521082	Islet	Islet	128N	6
K2C80_HUMAN	4_S_3_3	4	3	3	16.5297042053214	Proximal	NonIslet	127N	3
NIPBL_HUMAN	4_S_1_1	4	1	1	16.4005798358439	Distal	NonIslet	126	7
NIPBL_HUMAN	4_S_1_2	4	1	2	16.4590879542731	Distal	NonIslet	131C	4
NIPBL_HUMAN	4_S_1_3	4	1	3	16.6783652472988	Distal	NonIslet	130C	1
NIPBL_HUMAN	4_S_2_1	4	2	1	16.4118686966095	Proximal	NonIslet	129C	8
NIPBL_HUMAN	4_S_2_2	4	2	2	16.6254273913757	Proximal	NonIslet	129N	5
NIPBL_HUMAN	4_S_2_3	4	2	3	16.2805662160231	Proximal	NonIslet	128C	2
NIPBL_HUMAN	4_S_3_1	4	3	1	16.4587911643484	Proximal	NonIslet	127C	9
NIPBL_HUMAN	4_S_3_2	4	3	2	16.6052225908793	Islet	Islet	128N	6
NIPBL_HUMAN	4_S_3_3	4	3	3	16.4730628568228	Proximal	NonIslet	127N	3
PDE12_HUMAN	4_S_1_1	4	1	1	15.8050540862072	Distal	NonIslet	126	7
PDE12_HUMAN	4_S_1_2	4	1	2	16.1538047772283	Distal	NonIslet	131C	4
PDE12_HUMAN	4_S_1_3	4	1	3	16.1714772671497	Distal	NonIslet	130C	1
PDE12_HUMAN	4_S_2_1	4	2	1	15.6762384995093	Proximal	NonIslet	129C	8
PDE12_HUMAN	4_S_2_2	4	2	2	16.2238061466602	Proximal	NonIslet	129N	5
PDE12_HUMAN	4_S_2_3	4	2	3	15.9706355225376	Proximal	NonIslet	128C	2
PDE12_HUMAN	4_S_3_1	4	3	1	16.1002633059199	Proximal	NonIslet	127C	9
PDE12_HUMAN	4_S_3_2	4	3	2	16.112702247087	Islet	Islet	128N	6
PDE12_HUMAN	4_S_3_3	4	3	3	15.9454308599131	Proximal	NonIslet	127N	3
NAA16_HUMAN	4_S_1_1	4	1	1	17.4558098720878	Distal	NonIslet	126	7
NAA16_HUMAN	4_S_1_2	4	1	2	17.0706346961371	Distal	NonIslet	131C	4
NAA16_HUMAN	4_S_1_3	4	1	3	17.1944116900301	Distal	NonIslet	130C	1
NAA16_HUMAN	4_S_2_1	4	2	1	17.2883758130733	Proximal	NonIslet	129C	8
NAA16_HUMAN	4_S_2_2	4	2	2	17.3372559418432	Proximal	NonIslet	129N	5
NAA16_HUMAN	4_S_2_3	4	2	3	17.2428715081214	Proximal	NonIslet	128C	2
NAA16_HUMAN	4_S_3_1	4	3	1	17.3370432405302	Proximal	NonIslet	127C	9
NAA16_HUMAN	4_S_3_2	4	3	2	16.3264322465788	Islet	Islet	128N	6
NAA16_HUMAN	4_S_3_3	4	3	3	17.4074941780694	Proximal	NonIslet	127N	3
MYORG_HUMAN	4_S_1_1	4	1	1	15.2483620557123	Distal	NonIslet	126	7
MYORG_HUMAN	4_S_1_2	4	1	2	14.9498311447059	Distal	NonIslet	131C	4
MYORG_HUMAN	4_S_1_3	4	1	3	14.9943017594046	Distal	NonIslet	130C	1
MYORG_HUMAN	4_S_2_1	4	2	1	14.814654264233	Proximal	NonIslet	129C	8
MYORG_HUMAN	4_S_2_2	4	2	2	15.0206879770237	Proximal	NonIslet	129N	5
MYORG_HUMAN	4_S_2_3	4	2	3	14.6337222697127	Proximal	NonIslet	128C	2
MYORG_HUMAN	4_S_3_1	4	3	1	14.7782038089517	Proximal	NonIslet	127C	9
MYORG_HUMAN	4_S_3_2	4	3	2	14.5212129925349	Islet	Islet	128N	6
MYORG_HUMAN	4_S_3_3	4	3	3	14.819177363445	Proximal	NonIslet	127N	3
RHBD2_HUMAN	4_S_1_1	4	1	1	17.4748876932466	Distal	NonIslet	126	7
RHBD2_HUMAN	4_S_1_2	4	1	2	13.8005453111215	Distal	NonIslet	131C	4
RHBD2_HUMAN	4_S_1_3	4	1	3	14.5779542958005	Distal	NonIslet	130C	1
RHBD2_HUMAN	4_S_2_1	4	2	1	16.5367752306729	Proximal	NonIslet	129C	8
RHBD2_HUMAN	4_S_2_2	4	2	2	15.3011888579484	Proximal	NonIslet	129N	5
RHBD2_HUMAN	4_S_2_3	4	2	3	15.8952847626177	Proximal	NonIslet	128C	2
RHBD2_HUMAN	4_S_3_1	4	3	1	14.8452043899635	Proximal	NonIslet	127C	9
RHBD2_HUMAN	4_S_3_2	4	3	2	15.9253465820914	Islet	Islet	128N	6
RHBD2_HUMAN	4_S_3_3	4	3	3	14.8725365681464	Proximal	NonIslet	127N	3
SCMC1_HUMAN	4_S_1_1	4	1	1	18.6369524421143	Distal	NonIslet	126	7
SCMC1_HUMAN	4_S_1_2	4	1	2	18.8422337249229	Distal	NonIslet	131C	4
SCMC1_HUMAN	4_S_1_3	4	1	3	18.6126652888952	Distal	NonIslet	130C	1
SCMC1_HUMAN	4_S_2_1	4	2	1	18.5942210135093	Proximal	NonIslet	129C	8
SCMC1_HUMAN	4_S_2_2	4	2	2	18.4601609816904	Proximal	NonIslet	129N	5
SCMC1_HUMAN	4_S_2_3	4	2	3	18.4290653912599	Proximal	NonIslet	128C	2
SCMC1_HUMAN	4_S_3_1	4	3	1	18.7455280605222	Proximal	NonIslet	127C	9
SCMC1_HUMAN	4_S_3_2	4	3	2	19.3539343385062	Islet	Islet	128N	6
SCMC1_HUMAN	4_S_3_3	4	3	3	18.6511348767599	Proximal	NonIslet	127N	3
REEP3_HUMAN	4_S_1_1	4	1	1	15.8662886383235	Distal	NonIslet	126	7
REEP3_HUMAN	4_S_1_2	4	1	2	15.1096165949806	Distal	NonIslet	131C	4
REEP3_HUMAN	4_S_1_3	4	1	3	15.573499648474	Distal	NonIslet	130C	1
REEP3_HUMAN	4_S_2_1	4	2	1	15.2602097248846	Proximal	NonIslet	129C	8
REEP3_HUMAN	4_S_2_2	4	2	2	15.6385365239643	Proximal	NonIslet	129N	5
REEP3_HUMAN	4_S_2_3	4	2	3	15.5491924270637	Proximal	NonIslet	128C	2
REEP3_HUMAN	4_S_3_1	4	3	1	15.829928374272	Proximal	NonIslet	127C	9
REEP3_HUMAN	4_S_3_2	4	3	2	15.4041416516702	Islet	Islet	128N	6
REEP3_HUMAN	4_S_3_3	4	3	3	15.2010238631543	Proximal	NonIslet	127N	3
RETST_HUMAN	4_S_1_1	4	1	1	16.9209056391164	Distal	NonIslet	126	7
RETST_HUMAN	4_S_1_2	4	1	2	16.7138650271168	Distal	NonIslet	131C	4
RETST_HUMAN	4_S_1_3	4	1	3	17.1043039037992	Distal	NonIslet	130C	1
RETST_HUMAN	4_S_2_1	4	2	1	16.8617437344142	Proximal	NonIslet	129C	8
RETST_HUMAN	4_S_2_2	4	2	2	17.0378348081107	Proximal	NonIslet	129N	5
RETST_HUMAN	4_S_2_3	4	2	3	16.5733783355539	Proximal	NonIslet	128C	2
RETST_HUMAN	4_S_3_1	4	3	1	16.8855623156129	Proximal	NonIslet	127C	9
RETST_HUMAN	4_S_3_2	4	3	2	15.9693560271434	Islet	Islet	128N	6
RETST_HUMAN	4_S_3_3	4	3	3	16.9811581855335	Proximal	NonIslet	127N	3
RINT1_HUMAN	4_S_1_1	4	1	1	16.750241215309	Distal	NonIslet	126	7
RINT1_HUMAN	4_S_1_2	4	1	2	15.8116649036329	Distal	NonIslet	131C	4
RINT1_HUMAN	4_S_1_3	4	1	3	16.482626975901	Distal	NonIslet	130C	1
RINT1_HUMAN	4_S_2_1	4	2	1	16.8245500265113	Proximal	NonIslet	129C	8
RINT1_HUMAN	4_S_2_2	4	2	2	17.3106821815329	Proximal	NonIslet	129N	5
RINT1_HUMAN	4_S_2_3	4	2	3	16.269853722225	Proximal	NonIslet	128C	2
RINT1_HUMAN	4_S_3_1	4	3	1	16.5253358464725	Proximal	NonIslet	127C	9
RINT1_HUMAN	4_S_3_2	4	3	2	16.4224278378345	Islet	Islet	128N	6
RINT1_HUMAN	4_S_3_3	4	3	3	16.6161878320432	Proximal	NonIslet	127N	3
TM214_HUMAN	4_S_1_1	4	1	1	19.186128020304	Distal	NonIslet	126	7
TM214_HUMAN	4_S_1_2	4	1	2	18.9997772794322	Distal	NonIslet	131C	4
TM214_HUMAN	4_S_1_3	4	1	3	19.1699849057596	Distal	NonIslet	130C	1
TM214_HUMAN	4_S_2_1	4	2	1	19.2444715293205	Proximal	NonIslet	129C	8
TM214_HUMAN	4_S_2_2	4	2	2	19.2948912074309	Proximal	NonIslet	129N	5
TM214_HUMAN	4_S_2_3	4	2	3	19.1759303941337	Proximal	NonIslet	128C	2
TM214_HUMAN	4_S_3_1	4	3	1	19.0964539517933	Proximal	NonIslet	127C	9
TM214_HUMAN	4_S_3_2	4	3	2	17.550181334225	Islet	Islet	128N	6
TM214_HUMAN	4_S_3_3	4	3	3	19.2319089106708	Proximal	NonIslet	127N	3
HIBCH_HUMAN	4_S_1_1	4	1	1	19.2825334507824	Distal	NonIslet	126	7
HIBCH_HUMAN	4_S_1_2	4	1	2	19.1388488452027	Distal	NonIslet	131C	4
HIBCH_HUMAN	4_S_1_3	4	1	3	19.2131666679457	Distal	NonIslet	130C	1
HIBCH_HUMAN	4_S_2_1	4	2	1	19.2900998294577	Proximal	NonIslet	129C	8
HIBCH_HUMAN	4_S_2_2	4	2	2	19.244326405741	Proximal	NonIslet	129N	5
HIBCH_HUMAN	4_S_2_3	4	2	3	19.1069054576135	Proximal	NonIslet	128C	2
HIBCH_HUMAN	4_S_3_1	4	3	1	19.1995272347754	Proximal	NonIslet	127C	9
HIBCH_HUMAN	4_S_3_2	4	3	2	18.5567540427775	Islet	Islet	128N	6
HIBCH_HUMAN	4_S_3_3	4	3	3	19.3084886098304	Proximal	NonIslet	127N	3
RWDD4_HUMAN	4_S_1_1	4	1	1	15.8782617550799	Distal	NonIslet	126	7
RWDD4_HUMAN	4_S_1_2	4	1	2	15.5667009234557	Distal	NonIslet	131C	4
RWDD4_HUMAN	4_S_1_3	4	1	3	15.3564662127525	Distal	NonIslet	130C	1
RWDD4_HUMAN	4_S_2_1	4	2	1	16.1914805491162	Proximal	NonIslet	129C	8
RWDD4_HUMAN	4_S_2_2	4	2	2	15.6114994643069	Proximal	NonIslet	129N	5
RWDD4_HUMAN	4_S_2_3	4	2	3	15.9302907663347	Proximal	NonIslet	128C	2
RWDD4_HUMAN	4_S_3_1	4	3	1	15.9641787637725	Proximal	NonIslet	127C	9
RWDD4_HUMAN	4_S_3_2	4	3	2	15.1439580522731	Islet	Islet	128N	6
RWDD4_HUMAN	4_S_3_3	4	3	3	15.5689003096524	Proximal	NonIslet	127N	3
PR40B_HUMAN	4_S_1_1	4	1	1	14.0561551070743	Distal	NonIslet	126	7
PR40B_HUMAN	4_S_1_2	4	1	2	14.2754352985706	Distal	NonIslet	131C	4
PR40B_HUMAN	4_S_1_3	4	1	3	14.0752590218308	Distal	NonIslet	130C	1
PR40B_HUMAN	4_S_2_1	4	2	1	14.693611687132	Proximal	NonIslet	129C	8
PR40B_HUMAN	4_S_2_2	4	2	2	14.1902381636257	Proximal	NonIslet	129N	5
PR40B_HUMAN	4_S_2_3	4	2	3	15.41333448856	Proximal	NonIslet	128C	2
PR40B_HUMAN	4_S_3_1	4	3	1	12.7077048029846	Proximal	NonIslet	127C	9
PR40B_HUMAN	4_S_3_2	4	3	2	14.1263454612069	Islet	Islet	128N	6
PR40B_HUMAN	4_S_3_3	4	3	3	13.8955330409154	Proximal	NonIslet	127N	3
ARMC6_HUMAN	4_S_1_1	4	1	1	14.3457396317144	Distal	NonIslet	126	7
ARMC6_HUMAN	4_S_1_2	4	1	2	14.6195143919834	Distal	NonIslet	131C	4
ARMC6_HUMAN	4_S_1_3	4	1	3	14.7641405858838	Distal	NonIslet	130C	1
ARMC6_HUMAN	4_S_2_1	4	2	1	14.5971082047903	Proximal	NonIslet	129C	8
ARMC6_HUMAN	4_S_2_2	4	2	2	14.925946003297	Proximal	NonIslet	129N	5
ARMC6_HUMAN	4_S_2_3	4	2	3	14.7768874570661	Proximal	NonIslet	128C	2
ARMC6_HUMAN	4_S_3_1	4	3	1	14.5835405015487	Proximal	NonIslet	127C	9
ARMC6_HUMAN	4_S_3_2	4	3	2	15.1181141056601	Islet	Islet	128N	6
ARMC6_HUMAN	4_S_3_3	4	3	3	14.8823867468472	Proximal	NonIslet	127N	3
ESRP1_HUMAN	4_S_1_1	4	1	1	17.4222814536108	Distal	NonIslet	126	7
ESRP1_HUMAN	4_S_1_2	4	1	2	17.2385203201191	Distal	NonIslet	131C	4
ESRP1_HUMAN	4_S_1_3	4	1	3	17.4156803761882	Distal	NonIslet	130C	1
ESRP1_HUMAN	4_S_2_1	4	2	1	17.3133834762671	Proximal	NonIslet	129C	8
ESRP1_HUMAN	4_S_2_2	4	2	2	17.3606154322806	Proximal	NonIslet	129N	5
ESRP1_HUMAN	4_S_2_3	4	2	3	17.3569560092355	Proximal	NonIslet	128C	2
ESRP1_HUMAN	4_S_3_1	4	3	1	17.2484336742663	Proximal	NonIslet	127C	9
ESRP1_HUMAN	4_S_3_2	4	3	2	16.9157264717142	Islet	Islet	128N	6
ESRP1_HUMAN	4_S_3_3	4	3	3	17.4630759524236	Proximal	NonIslet	127N	3
ZNT6_HUMAN	4_S_1_1	4	1	1	15.0667642400568	Distal	NonIslet	126	7
ZNT6_HUMAN	4_S_1_2	4	1	2	14.041651866443	Distal	NonIslet	131C	4
ZNT6_HUMAN	4_S_1_3	4	1	3	14.8184104539802	Distal	NonIslet	130C	1
ZNT6_HUMAN	4_S_2_1	4	2	1	14.9549137380071	Proximal	NonIslet	129C	8
ZNT6_HUMAN	4_S_2_2	4	2	2	14.8648922216508	Proximal	NonIslet	129N	5
ZNT6_HUMAN	4_S_2_3	4	2	3	14.5627050016023	Proximal	NonIslet	128C	2
ZNT6_HUMAN	4_S_3_1	4	3	1	14.8977801241438	Proximal	NonIslet	127C	9
ZNT6_HUMAN	4_S_3_2	4	3	2	14.4532623770448	Islet	Islet	128N	6
ZNT6_HUMAN	4_S_3_3	4	3	3	14.72324462623	Proximal	NonIslet	127N	3
TAPT1_HUMAN	4_S_1_1	4	1	1	14.9119730360792	Distal	NonIslet	126	7
TAPT1_HUMAN	4_S_1_2	4	1	2	14.8185002916169	Distal	NonIslet	131C	4
TAPT1_HUMAN	4_S_1_3	4	1	3	14.3593536783957	Distal	NonIslet	130C	1
TAPT1_HUMAN	4_S_2_1	4	2	1	14.748974699675	Proximal	NonIslet	129C	8
TAPT1_HUMAN	4_S_2_2	4	2	2	14.276673636209	Proximal	NonIslet	129N	5
TAPT1_HUMAN	4_S_2_3	4	2	3	14.8466696150953	Proximal	NonIslet	128C	2
TAPT1_HUMAN	4_S_3_1	4	3	1	15.0036327098538	Proximal	NonIslet	127C	9
TAPT1_HUMAN	4_S_3_2	4	3	2	15.147254466282	Islet	Islet	128N	6
TAPT1_HUMAN	4_S_3_3	4	3	3	14.2457040143882	Proximal	NonIslet	127N	3
KANK3_HUMAN	4_S_1_1	4	1	1	15.7428715265649	Distal	NonIslet	126	7
KANK3_HUMAN	4_S_1_2	4	1	2	16.0251946383894	Distal	NonIslet	131C	4
KANK3_HUMAN	4_S_1_3	4	1	3	15.4105541371682	Distal	NonIslet	130C	1
KANK3_HUMAN	4_S_2_1	4	2	1	15.6607283444042	Proximal	NonIslet	129C	8
KANK3_HUMAN	4_S_2_2	4	2	2	14.8900682204364	Proximal	NonIslet	129N	5
KANK3_HUMAN	4_S_2_3	4	2	3	15.7952705923099	Proximal	NonIslet	128C	2
KANK3_HUMAN	4_S_3_1	4	3	1	15.2793238128501	Proximal	NonIslet	127C	9
KANK3_HUMAN	4_S_3_2	4	3	2	15.7986519757721	Islet	Islet	128N	6
KANK3_HUMAN	4_S_3_3	4	3	3	15.6591254741968	Proximal	NonIslet	127N	3
PPR18_HUMAN	4_S_1_1	4	1	1	15.3889078159931	Distal	NonIslet	126	7
PPR18_HUMAN	4_S_1_2	4	1	2	15.8463476238307	Distal	NonIslet	131C	4
PPR18_HUMAN	4_S_1_3	4	1	3	15.4369867499095	Distal	NonIslet	130C	1
PPR18_HUMAN	4_S_2_1	4	2	1	15.5237307267644	Proximal	NonIslet	129C	8
PPR18_HUMAN	4_S_2_2	4	2	2	15.4601595983826	Proximal	NonIslet	129N	5
PPR18_HUMAN	4_S_2_3	4	2	3	15.2399760026519	Proximal	NonIslet	128C	2
PPR18_HUMAN	4_S_3_1	4	3	1	15.051550814941	Proximal	NonIslet	127C	9
PPR18_HUMAN	4_S_3_2	4	3	2	15.1931202746039	Islet	Islet	128N	6
PPR18_HUMAN	4_S_3_3	4	3	3	15.3407136025071	Proximal	NonIslet	127N	3
MZT2B_HUMAN	4_S_1_1	4	1	1	NA	Distal	NonIslet	126	7
MZT2B_HUMAN	4_S_1_2	4	1	2	12.2891291074682	Distal	NonIslet	131C	4
MZT2B_HUMAN	4_S_1_3	4	1	3	NA	Distal	NonIslet	130C	1
MZT2B_HUMAN	4_S_2_1	4	2	1	NA	Proximal	NonIslet	129C	8
MZT2B_HUMAN	4_S_2_2	4	2	2	11.5097863859155	Proximal	NonIslet	129N	5
MZT2B_HUMAN	4_S_2_3	4	2	3	12.4140299568265	Proximal	NonIslet	128C	2
MZT2B_HUMAN	4_S_3_1	4	3	1	11.3713062441662	Proximal	NonIslet	127C	9
MZT2B_HUMAN	4_S_3_2	4	3	2	11.0175805828994	Islet	Islet	128N	6
MZT2B_HUMAN	4_S_3_3	4	3	3	11.0117175466108	Proximal	NonIslet	127N	3
CAVN1_HUMAN	4_S_1_1	4	1	1	20.0262011057353	Distal	NonIslet	126	7
CAVN1_HUMAN	4_S_1_2	4	1	2	20.2806429638852	Distal	NonIslet	131C	4
CAVN1_HUMAN	4_S_1_3	4	1	3	19.2496629163108	Distal	NonIslet	130C	1
CAVN1_HUMAN	4_S_2_1	4	2	1	19.3191233847445	Proximal	NonIslet	129C	8
CAVN1_HUMAN	4_S_2_2	4	2	2	18.7622021094859	Proximal	NonIslet	129N	5
CAVN1_HUMAN	4_S_2_3	4	2	3	19.2203523381767	Proximal	NonIslet	128C	2
CAVN1_HUMAN	4_S_3_1	4	3	1	18.9283785703865	Proximal	NonIslet	127C	9
CAVN1_HUMAN	4_S_3_2	4	3	2	19.1703127819668	Islet	Islet	128N	6
CAVN1_HUMAN	4_S_3_3	4	3	3	19.3755061993867	Proximal	NonIslet	127N	3
ZCHC8_HUMAN	4_S_1_1	4	1	1	16.0628603047449	Distal	NonIslet	126	7
ZCHC8_HUMAN	4_S_1_2	4	1	2	16.1788835188703	Distal	NonIslet	131C	4
ZCHC8_HUMAN	4_S_1_3	4	1	3	16.113138023995	Distal	NonIslet	130C	1
ZCHC8_HUMAN	4_S_2_1	4	2	1	16.1306467057684	Proximal	NonIslet	129C	8
ZCHC8_HUMAN	4_S_2_2	4	2	2	16.1272981114884	Proximal	NonIslet	129N	5
ZCHC8_HUMAN	4_S_2_3	4	2	3	15.863664393315	Proximal	NonIslet	128C	2
ZCHC8_HUMAN	4_S_3_1	4	3	1	16.2009078973266	Proximal	NonIslet	127C	9
ZCHC8_HUMAN	4_S_3_2	4	3	2	15.8689267199663	Islet	Islet	128N	6
ZCHC8_HUMAN	4_S_3_3	4	3	3	16.2194273115892	Proximal	NonIslet	127N	3
DHX57_HUMAN	4_S_1_1	4	1	1	16.7834321961512	Distal	NonIslet	126	7
DHX57_HUMAN	4_S_1_2	4	1	2	16.8043720157074	Distal	NonIslet	131C	4
DHX57_HUMAN	4_S_1_3	4	1	3	16.6773515693203	Distal	NonIslet	130C	1
DHX57_HUMAN	4_S_2_1	4	2	1	16.3837742767265	Proximal	NonIslet	129C	8
DHX57_HUMAN	4_S_2_2	4	2	2	16.5551664491219	Proximal	NonIslet	129N	5
DHX57_HUMAN	4_S_2_3	4	2	3	16.8123073176517	Proximal	NonIslet	128C	2
DHX57_HUMAN	4_S_3_1	4	3	1	16.4425469184399	Proximal	NonIslet	127C	9
DHX57_HUMAN	4_S_3_2	4	3	2	16.9535472290073	Islet	Islet	128N	6
DHX57_HUMAN	4_S_3_3	4	3	3	16.6360539135079	Proximal	NonIslet	127N	3
ERAP2_HUMAN	4_S_1_1	4	1	1	14.9626869856123	Distal	NonIslet	126	7
ERAP2_HUMAN	4_S_1_2	4	1	2	15.1354454834135	Distal	NonIslet	131C	4
ERAP2_HUMAN	4_S_1_3	4	1	3	14.7045591162932	Distal	NonIslet	130C	1
ERAP2_HUMAN	4_S_2_1	4	2	1	14.8774600639271	Proximal	NonIslet	129C	8
ERAP2_HUMAN	4_S_2_2	4	2	2	14.7834602781364	Proximal	NonIslet	129N	5
ERAP2_HUMAN	4_S_2_3	4	2	3	15.0097153513599	Proximal	NonIslet	128C	2
ERAP2_HUMAN	4_S_3_1	4	3	1	14.6881283101083	Proximal	NonIslet	127C	9
ERAP2_HUMAN	4_S_3_2	4	3	2	14.8828233643803	Islet	Islet	128N	6
ERAP2_HUMAN	4_S_3_3	4	3	3	14.7581059883181	Proximal	NonIslet	127N	3
MBOA5_HUMAN	4_S_1_1	4	1	1	17.3614650845553	Distal	NonIslet	126	7
MBOA5_HUMAN	4_S_1_2	4	1	2	17.1542820817856	Distal	NonIslet	131C	4
MBOA5_HUMAN	4_S_1_3	4	1	3	17.3809315299278	Distal	NonIslet	130C	1
MBOA5_HUMAN	4_S_2_1	4	2	1	17.2899820278649	Proximal	NonIslet	129C	8
MBOA5_HUMAN	4_S_2_2	4	2	2	17.5026137868358	Proximal	NonIslet	129N	5
MBOA5_HUMAN	4_S_2_3	4	2	3	17.1813153010573	Proximal	NonIslet	128C	2
MBOA5_HUMAN	4_S_3_1	4	3	1	17.4083318613609	Proximal	NonIslet	127C	9
MBOA5_HUMAN	4_S_3_2	4	3	2	16.3360936418149	Islet	Islet	128N	6
MBOA5_HUMAN	4_S_3_3	4	3	3	17.421378785757	Proximal	NonIslet	127N	3
CDC73_HUMAN	4_S_1_1	4	1	1	17.2723413169091	Distal	NonIslet	126	7
CDC73_HUMAN	4_S_1_2	4	1	2	17.1617204793891	Distal	NonIslet	131C	4
CDC73_HUMAN	4_S_1_3	4	1	3	17.3060907683127	Distal	NonIslet	130C	1
CDC73_HUMAN	4_S_2_1	4	2	1	17.020635244651	Proximal	NonIslet	129C	8
CDC73_HUMAN	4_S_2_2	4	2	2	17.226531768185	Proximal	NonIslet	129N	5
CDC73_HUMAN	4_S_2_3	4	2	3	17.0266465602563	Proximal	NonIslet	128C	2
CDC73_HUMAN	4_S_3_1	4	3	1	17.0763437054605	Proximal	NonIslet	127C	9
CDC73_HUMAN	4_S_3_2	4	3	2	17.2999944000471	Islet	Islet	128N	6
CDC73_HUMAN	4_S_3_3	4	3	3	17.3133185647425	Proximal	NonIslet	127N	3
HRG1_HUMAN	4_S_1_1	4	1	1	13.4744952823016	Distal	NonIslet	126	7
HRG1_HUMAN	4_S_1_2	4	1	2	13.6817029675917	Distal	NonIslet	131C	4
HRG1_HUMAN	4_S_1_3	4	1	3	13.5833966724984	Distal	NonIslet	130C	1
HRG1_HUMAN	4_S_2_1	4	2	1	11.924932180264	Proximal	NonIslet	129C	8
HRG1_HUMAN	4_S_2_2	4	2	2	13.583559257519	Proximal	NonIslet	129N	5
HRG1_HUMAN	4_S_2_3	4	2	3	13.3578281404055	Proximal	NonIslet	128C	2
HRG1_HUMAN	4_S_3_1	4	3	1	13.4427163961336	Proximal	NonIslet	127C	9
HRG1_HUMAN	4_S_3_2	4	3	2	12.9527257453585	Islet	Islet	128N	6
HRG1_HUMAN	4_S_3_3	4	3	3	13.3602652026559	Proximal	NonIslet	127N	3
PMF1_HUMAN	4_S_1_1	4	1	1	12.7629725560874	Distal	NonIslet	126	7
PMF1_HUMAN	4_S_1_2	4	1	2	13.7354250662841	Distal	NonIslet	131C	4
PMF1_HUMAN	4_S_1_3	4	1	3	12.3788159706083	Distal	NonIslet	130C	1
PMF1_HUMAN	4_S_2_1	4	2	1	13.1160859557202	Proximal	NonIslet	129C	8
PMF1_HUMAN	4_S_2_2	4	2	2	13.114977318361	Proximal	NonIslet	129N	5
PMF1_HUMAN	4_S_2_3	4	2	3	12.1163999989177	Proximal	NonIslet	128C	2
PMF1_HUMAN	4_S_3_1	4	3	1	13.4786055025316	Proximal	NonIslet	127C	9
PMF1_HUMAN	4_S_3_2	4	3	2	12.9620005059015	Islet	Islet	128N	6
PMF1_HUMAN	4_S_3_3	4	3	3	13.0507919703196	Proximal	NonIslet	127N	3
RM14_HUMAN	4_S_1_1	4	1	1	NA	Distal	NonIslet	126	7
RM14_HUMAN	4_S_1_2	4	1	2	NA	Distal	NonIslet	131C	4
RM14_HUMAN	4_S_1_3	4	1	3	11.7296931681984	Distal	NonIslet	130C	1
RM14_HUMAN	4_S_2_1	4	2	1	NA	Proximal	NonIslet	129C	8
RM14_HUMAN	4_S_2_2	4	2	2	NA	Proximal	NonIslet	129N	5
RM14_HUMAN	4_S_2_3	4	2	3	11.5160558712653	Proximal	NonIslet	128C	2
RM14_HUMAN	4_S_3_1	4	3	1	NA	Proximal	NonIslet	127C	9
RM14_HUMAN	4_S_3_2	4	3	2	NA	Islet	Islet	128N	6
RM14_HUMAN	4_S_3_3	4	3	3	NA	Proximal	NonIslet	127N	3
S27A4_HUMAN	4_S_1_1	4	1	1	17.3650673764337	Distal	NonIslet	126	7
S27A4_HUMAN	4_S_1_2	4	1	2	17.391857954804	Distal	NonIslet	131C	4
S27A4_HUMAN	4_S_1_3	4	1	3	17.3971818195936	Distal	NonIslet	130C	1
S27A4_HUMAN	4_S_2_1	4	2	1	17.4727220559272	Proximal	NonIslet	129C	8
S27A4_HUMAN	4_S_2_2	4	2	2	17.3167835308386	Proximal	NonIslet	129N	5
S27A4_HUMAN	4_S_2_3	4	2	3	17.3030694413758	Proximal	NonIslet	128C	2
S27A4_HUMAN	4_S_3_1	4	3	1	17.4411433036107	Proximal	NonIslet	127C	9
S27A4_HUMAN	4_S_3_2	4	3	2	16.8727840781093	Islet	Islet	128N	6
S27A4_HUMAN	4_S_3_3	4	3	3	17.3605606248109	Proximal	NonIslet	127N	3
L2GL2_HUMAN	4_S_1_1	4	1	1	18.1376285454744	Distal	NonIslet	126	7
L2GL2_HUMAN	4_S_1_2	4	1	2	17.9837215374829	Distal	NonIslet	131C	4
L2GL2_HUMAN	4_S_1_3	4	1	3	18.1265199766878	Distal	NonIslet	130C	1
L2GL2_HUMAN	4_S_2_1	4	2	1	18.1907846252611	Proximal	NonIslet	129C	8
L2GL2_HUMAN	4_S_2_2	4	2	2	18.0544074457918	Proximal	NonIslet	129N	5
L2GL2_HUMAN	4_S_2_3	4	2	3	18.6934600656672	Proximal	NonIslet	128C	2
L2GL2_HUMAN	4_S_3_1	4	3	1	18.0648761808866	Proximal	NonIslet	127C	9
L2GL2_HUMAN	4_S_3_2	4	3	2	17.819775273938	Islet	Islet	128N	6
L2GL2_HUMAN	4_S_3_3	4	3	3	18.0514002460597	Proximal	NonIslet	127N	3
C2D1A_HUMAN	4_S_1_1	4	1	1	18.7322451252841	Distal	NonIslet	126	7
C2D1A_HUMAN	4_S_1_2	4	1	2	18.8211188655841	Distal	NonIslet	131C	4
C2D1A_HUMAN	4_S_1_3	4	1	3	18.7255122285626	Distal	NonIslet	130C	1
C2D1A_HUMAN	4_S_2_1	4	2	1	18.8713045054797	Proximal	NonIslet	129C	8
C2D1A_HUMAN	4_S_2_2	4	2	2	18.9270382329119	Proximal	NonIslet	129N	5
C2D1A_HUMAN	4_S_2_3	4	2	3	18.831062979668	Proximal	NonIslet	128C	2
C2D1A_HUMAN	4_S_3_1	4	3	1	18.7916013306736	Proximal	NonIslet	127C	9
C2D1A_HUMAN	4_S_3_2	4	3	2	18.387847358483	Islet	Islet	128N	6
C2D1A_HUMAN	4_S_3_3	4	3	3	18.8445058080986	Proximal	NonIslet	127N	3
TATD1_HUMAN	4_S_1_1	4	1	1	15.7276204533093	Distal	NonIslet	126	7
TATD1_HUMAN	4_S_1_2	4	1	2	15.6729707592566	Distal	NonIslet	131C	4
TATD1_HUMAN	4_S_1_3	4	1	3	15.9967883994622	Distal	NonIslet	130C	1
TATD1_HUMAN	4_S_2_1	4	2	1	16.0728251584621	Proximal	NonIslet	129C	8
TATD1_HUMAN	4_S_2_2	4	2	2	15.981854805365	Proximal	NonIslet	129N	5
TATD1_HUMAN	4_S_2_3	4	2	3	16.0270620906022	Proximal	NonIslet	128C	2
TATD1_HUMAN	4_S_3_1	4	3	1	16.1399414652657	Proximal	NonIslet	127C	9
TATD1_HUMAN	4_S_3_2	4	3	2	16.3724767515351	Islet	Islet	128N	6
TATD1_HUMAN	4_S_3_3	4	3	3	16.2030024227924	Proximal	NonIslet	127N	3
LTMD1_HUMAN	4_S_1_1	4	1	1	14.4683635411229	Distal	NonIslet	126	7
LTMD1_HUMAN	4_S_1_2	4	1	2	14.8541632059672	Distal	NonIslet	131C	4
LTMD1_HUMAN	4_S_1_3	4	1	3	14.8984698375437	Distal	NonIslet	130C	1
LTMD1_HUMAN	4_S_2_1	4	2	1	15.2574748802008	Proximal	NonIslet	129C	8
LTMD1_HUMAN	4_S_2_2	4	2	2	14.9337957466443	Proximal	NonIslet	129N	5
LTMD1_HUMAN	4_S_2_3	4	2	3	14.6168056492415	Proximal	NonIslet	128C	2
LTMD1_HUMAN	4_S_3_1	4	3	1	14.6729113237417	Proximal	NonIslet	127C	9
LTMD1_HUMAN	4_S_3_2	4	3	2	15.3669576260971	Islet	Islet	128N	6
LTMD1_HUMAN	4_S_3_3	4	3	3	14.6915573058894	Proximal	NonIslet	127N	3
CH082_HUMAN	4_S_1_1	4	1	1	16.0254502956262	Distal	NonIslet	126	7
CH082_HUMAN	4_S_1_2	4	1	2	16.1231942825958	Distal	NonIslet	131C	4
CH082_HUMAN	4_S_1_3	4	1	3	16.1970233181744	Distal	NonIslet	130C	1
CH082_HUMAN	4_S_2_1	4	2	1	17.0418095039377	Proximal	NonIslet	129C	8
CH082_HUMAN	4_S_2_2	4	2	2	16.3724064060453	Proximal	NonIslet	129N	5
CH082_HUMAN	4_S_2_3	4	2	3	16.0460258941342	Proximal	NonIslet	128C	2
CH082_HUMAN	4_S_3_1	4	3	1	15.9848169961566	Proximal	NonIslet	127C	9
CH082_HUMAN	4_S_3_2	4	3	2	17.0862974667388	Islet	Islet	128N	6
CH082_HUMAN	4_S_3_3	4	3	3	16.1767609202843	Proximal	NonIslet	127N	3
EDC4_HUMAN	4_S_1_1	4	1	1	17.3295247233219	Distal	NonIslet	126	7
EDC4_HUMAN	4_S_1_2	4	1	2	17.333186411103	Distal	NonIslet	131C	4
EDC4_HUMAN	4_S_1_3	4	1	3	17.4125227756813	Distal	NonIslet	130C	1
EDC4_HUMAN	4_S_2_1	4	2	1	17.3749871807187	Proximal	NonIslet	129C	8
EDC4_HUMAN	4_S_2_2	4	2	2	17.4230161664138	Proximal	NonIslet	129N	5
EDC4_HUMAN	4_S_2_3	4	2	3	19.2300932883047	Proximal	NonIslet	128C	2
EDC4_HUMAN	4_S_3_1	4	3	1	17.3234244117028	Proximal	NonIslet	127C	9
EDC4_HUMAN	4_S_3_2	4	3	2	17.5067306993799	Islet	Islet	128N	6
EDC4_HUMAN	4_S_3_3	4	3	3	17.3470968117789	Proximal	NonIslet	127N	3
TMM53_HUMAN	4_S_1_1	4	1	1	12.9664061216757	Distal	NonIslet	126	7
TMM53_HUMAN	4_S_1_2	4	1	2	12.9345429381499	Distal	NonIslet	131C	4
TMM53_HUMAN	4_S_1_3	4	1	3	12.6452231704676	Distal	NonIslet	130C	1
TMM53_HUMAN	4_S_2_1	4	2	1	11.9315830360167	Proximal	NonIslet	129C	8
TMM53_HUMAN	4_S_2_2	4	2	2	13.0483754740288	Proximal	NonIslet	129N	5
TMM53_HUMAN	4_S_2_3	4	2	3	12.8610940742279	Proximal	NonIslet	128C	2
TMM53_HUMAN	4_S_3_1	4	3	1	12.4172657340605	Proximal	NonIslet	127C	9
TMM53_HUMAN	4_S_3_2	4	3	2	13.2997192457292	Islet	Islet	128N	6
TMM53_HUMAN	4_S_3_3	4	3	3	12.3882936444306	Proximal	NonIslet	127N	3
PRP8_HUMAN	4_S_1_1	4	1	1	20.4926595348083	Distal	NonIslet	126	7
PRP8_HUMAN	4_S_1_2	4	1	2	20.3780365035988	Distal	NonIslet	131C	4
PRP8_HUMAN	4_S_1_3	4	1	3	20.4190211994703	Distal	NonIslet	130C	1
PRP8_HUMAN	4_S_2_1	4	2	1	20.915784184547	Proximal	NonIslet	129C	8
PRP8_HUMAN	4_S_2_2	4	2	2	20.4832194104336	Proximal	NonIslet	129N	5
PRP8_HUMAN	4_S_2_3	4	2	3	20.4669760755663	Proximal	NonIslet	128C	2
PRP8_HUMAN	4_S_3_1	4	3	1	20.3945042712931	Proximal	NonIslet	127C	9
PRP8_HUMAN	4_S_3_2	4	3	2	20.4966204289427	Islet	Islet	128N	6
PRP8_HUMAN	4_S_3_3	4	3	3	20.4952546322368	Proximal	NonIslet	127N	3
SCYL2_HUMAN	4_S_1_1	4	1	1	15.9475770271289	Distal	NonIslet	126	7
SCYL2_HUMAN	4_S_1_2	4	1	2	15.7869539668801	Distal	NonIslet	131C	4
SCYL2_HUMAN	4_S_1_3	4	1	3	16.2651179641026	Distal	NonIslet	130C	1
SCYL2_HUMAN	4_S_2_1	4	2	1	15.6681561494457	Proximal	NonIslet	129C	8
SCYL2_HUMAN	4_S_2_2	4	2	2	16.3785641216616	Proximal	NonIslet	129N	5
SCYL2_HUMAN	4_S_2_3	4	2	3	16.6542487543844	Proximal	NonIslet	128C	2
SCYL2_HUMAN	4_S_3_1	4	3	1	16.3426749555649	Proximal	NonIslet	127C	9
SCYL2_HUMAN	4_S_3_2	4	3	2	16.0351596318087	Islet	Islet	128N	6
SCYL2_HUMAN	4_S_3_3	4	3	3	16.5159936986278	Proximal	NonIslet	127N	3
TTC27_HUMAN	4_S_1_1	4	1	1	15.379537756207	Distal	NonIslet	126	7
TTC27_HUMAN	4_S_1_2	4	1	2	15.4154651935694	Distal	NonIslet	131C	4
TTC27_HUMAN	4_S_1_3	4	1	3	15.6308092987642	Distal	NonIslet	130C	1
TTC27_HUMAN	4_S_2_1	4	2	1	15.4735818422296	Proximal	NonIslet	129C	8
TTC27_HUMAN	4_S_2_2	4	2	2	15.6062576462191	Proximal	NonIslet	129N	5
TTC27_HUMAN	4_S_2_3	4	2	3	15.6650388692847	Proximal	NonIslet	128C	2
TTC27_HUMAN	4_S_3_1	4	3	1	15.664831735721	Proximal	NonIslet	127C	9
TTC27_HUMAN	4_S_3_2	4	3	2	15.0149448346354	Islet	Islet	128N	6
TTC27_HUMAN	4_S_3_3	4	3	3	15.5245853603471	Proximal	NonIslet	127N	3
SFXN4_HUMAN	4_S_1_1	4	1	1	15.0284488710152	Distal	NonIslet	126	7
SFXN4_HUMAN	4_S_1_2	4	1	2	15.1578909669868	Distal	NonIslet	131C	4
SFXN4_HUMAN	4_S_1_3	4	1	3	15.2125095213342	Distal	NonIslet	130C	1
SFXN4_HUMAN	4_S_2_1	4	2	1	14.8690854928342	Proximal	NonIslet	129C	8
SFXN4_HUMAN	4_S_2_2	4	2	2	14.9023469609516	Proximal	NonIslet	129N	5
SFXN4_HUMAN	4_S_2_3	4	2	3	14.9919086867481	Proximal	NonIslet	128C	2
SFXN4_HUMAN	4_S_3_1	4	3	1	14.9815545189497	Proximal	NonIslet	127C	9
SFXN4_HUMAN	4_S_3_2	4	3	2	14.6189505435281	Islet	Islet	128N	6
SFXN4_HUMAN	4_S_3_3	4	3	3	14.7579244890977	Proximal	NonIslet	127N	3
GOLM2_HUMAN	4_S_1_1	4	1	1	16.2316327384589	Distal	NonIslet	126	7
GOLM2_HUMAN	4_S_1_2	4	1	2	16.1256227441676	Distal	NonIslet	131C	4
GOLM2_HUMAN	4_S_1_3	4	1	3	16.2930752374015	Distal	NonIslet	130C	1
GOLM2_HUMAN	4_S_2_1	4	2	1	15.7050268643586	Proximal	NonIslet	129C	8
GOLM2_HUMAN	4_S_2_2	4	2	2	15.7660884919505	Proximal	NonIslet	129N	5
GOLM2_HUMAN	4_S_2_3	4	2	3	16.4104080179172	Proximal	NonIslet	128C	2
GOLM2_HUMAN	4_S_3_1	4	3	1	16.1507805333685	Proximal	NonIslet	127C	9
GOLM2_HUMAN	4_S_3_2	4	3	2	16.6077919456001	Islet	Islet	128N	6
GOLM2_HUMAN	4_S_3_3	4	3	3	16.1458384167135	Proximal	NonIslet	127N	3
ACKMT_HUMAN	4_S_1_1	4	1	1	12.5089908926765	Distal	NonIslet	126	7
ACKMT_HUMAN	4_S_1_2	4	1	2	12.9915991885824	Distal	NonIslet	131C	4
ACKMT_HUMAN	4_S_1_3	4	1	3	13.1282369505765	Distal	NonIslet	130C	1
ACKMT_HUMAN	4_S_2_1	4	2	1	13.1948641385851	Proximal	NonIslet	129C	8
ACKMT_HUMAN	4_S_2_2	4	2	2	12.6456571514118	Proximal	NonIslet	129N	5
ACKMT_HUMAN	4_S_2_3	4	2	3	12.7080711271037	Proximal	NonIslet	128C	2
ACKMT_HUMAN	4_S_3_1	4	3	1	13.1028401114463	Proximal	NonIslet	127C	9
ACKMT_HUMAN	4_S_3_2	4	3	2	13.1591670204852	Islet	Islet	128N	6
ACKMT_HUMAN	4_S_3_3	4	3	3	12.1340931548456	Proximal	NonIslet	127N	3
GGT6_HUMAN	4_S_1_1	4	1	1	14.5250635356631	Distal	NonIslet	126	7
GGT6_HUMAN	4_S_1_2	4	1	2	13.8313734502439	Distal	NonIslet	131C	4
GGT6_HUMAN	4_S_1_3	4	1	3	13.4590349492341	Distal	NonIslet	130C	1
GGT6_HUMAN	4_S_2_1	4	2	1	13.9630372852866	Proximal	NonIslet	129C	8
GGT6_HUMAN	4_S_2_2	4	2	2	13.5923950821537	Proximal	NonIslet	129N	5
GGT6_HUMAN	4_S_2_3	4	2	3	14.015888102046	Proximal	NonIslet	128C	2
GGT6_HUMAN	4_S_3_1	4	3	1	13.4830119029031	Proximal	NonIslet	127C	9
GGT6_HUMAN	4_S_3_2	4	3	2	13.081149621173	Islet	Islet	128N	6
GGT6_HUMAN	4_S_3_3	4	3	3	13.9933067472794	Proximal	NonIslet	127N	3
FAHD1_HUMAN	4_S_1_1	4	1	1	16.0311688886941	Distal	NonIslet	126	7
FAHD1_HUMAN	4_S_1_2	4	1	2	16.247211855421	Distal	NonIslet	131C	4
FAHD1_HUMAN	4_S_1_3	4	1	3	16.2816555462539	Distal	NonIslet	130C	1
FAHD1_HUMAN	4_S_2_1	4	2	1	16.3911729075137	Proximal	NonIslet	129C	8
FAHD1_HUMAN	4_S_2_2	4	2	2	16.414291204179	Proximal	NonIslet	129N	5
FAHD1_HUMAN	4_S_2_3	4	2	3	16.2698130559323	Proximal	NonIslet	128C	2
FAHD1_HUMAN	4_S_3_1	4	3	1	16.192555265258	Proximal	NonIslet	127C	9
FAHD1_HUMAN	4_S_3_2	4	3	2	15.7715271812252	Islet	Islet	128N	6
FAHD1_HUMAN	4_S_3_3	4	3	3	16.2835380250218	Proximal	NonIslet	127N	3
KLC3_HUMAN	4_S_1_1	4	1	1	15.8366871027532	Distal	NonIslet	126	7
KLC3_HUMAN	4_S_1_2	4	1	2	15.9922450418274	Distal	NonIslet	131C	4
KLC3_HUMAN	4_S_1_3	4	1	3	16.0263016598795	Distal	NonIslet	130C	1
KLC3_HUMAN	4_S_2_1	4	2	1	15.6162672412573	Proximal	NonIslet	129C	8
KLC3_HUMAN	4_S_2_2	4	2	2	15.9126800284218	Proximal	NonIslet	129N	5
KLC3_HUMAN	4_S_2_3	4	2	3	15.9204564075997	Proximal	NonIslet	128C	2
KLC3_HUMAN	4_S_3_1	4	3	1	15.6390627741123	Proximal	NonIslet	127C	9
KLC3_HUMAN	4_S_3_2	4	3	2	15.8283253103613	Islet	Islet	128N	6
KLC3_HUMAN	4_S_3_3	4	3	3	15.8269977944294	Proximal	NonIslet	127N	3
ERIC5_HUMAN	4_S_1_1	4	1	1	16.9271005964198	Distal	NonIslet	126	7
ERIC5_HUMAN	4_S_1_2	4	1	2	16.2820034060206	Distal	NonIslet	131C	4
ERIC5_HUMAN	4_S_1_3	4	1	3	16.522175202759	Distal	NonIslet	130C	1
ERIC5_HUMAN	4_S_2_1	4	2	1	15.7674926886216	Proximal	NonIslet	129C	8
ERIC5_HUMAN	4_S_2_2	4	2	2	16.6496332090077	Proximal	NonIslet	129N	5
ERIC5_HUMAN	4_S_2_3	4	2	3	16.4975759057249	Proximal	NonIslet	128C	2
ERIC5_HUMAN	4_S_3_1	4	3	1	16.4250017196404	Proximal	NonIslet	127C	9
ERIC5_HUMAN	4_S_3_2	4	3	2	16.8949088783442	Islet	Islet	128N	6
ERIC5_HUMAN	4_S_3_3	4	3	3	16.7612570073644	Proximal	NonIslet	127N	3
ALKB5_HUMAN	4_S_1_1	4	1	1	15.4998456719307	Distal	NonIslet	126	7
ALKB5_HUMAN	4_S_1_2	4	1	2	15.4591284280971	Distal	NonIslet	131C	4
ALKB5_HUMAN	4_S_1_3	4	1	3	15.2836668288144	Distal	NonIslet	130C	1
ALKB5_HUMAN	4_S_2_1	4	2	1	15.8994437723073	Proximal	NonIslet	129C	8
ALKB5_HUMAN	4_S_2_2	4	2	2	15.3100891980462	Proximal	NonIslet	129N	5
ALKB5_HUMAN	4_S_2_3	4	2	3	15.3034914448135	Proximal	NonIslet	128C	2
ALKB5_HUMAN	4_S_3_1	4	3	1	15.2997292890923	Proximal	NonIslet	127C	9
ALKB5_HUMAN	4_S_3_2	4	3	2	15.8821262316236	Islet	Islet	128N	6
ALKB5_HUMAN	4_S_3_3	4	3	3	15.3915831709949	Proximal	NonIslet	127N	3
PDXD1_HUMAN	4_S_1_1	4	1	1	19.126915118235	Distal	NonIslet	126	7
PDXD1_HUMAN	4_S_1_2	4	1	2	19.1679337256472	Distal	NonIslet	131C	4
PDXD1_HUMAN	4_S_1_3	4	1	3	19.2383735181138	Distal	NonIslet	130C	1
PDXD1_HUMAN	4_S_2_1	4	2	1	19.1227795503448	Proximal	NonIslet	129C	8
PDXD1_HUMAN	4_S_2_2	4	2	2	19.1876287105796	Proximal	NonIslet	129N	5
PDXD1_HUMAN	4_S_2_3	4	2	3	19.299368535713	Proximal	NonIslet	128C	2
PDXD1_HUMAN	4_S_3_1	4	3	1	19.3235415549892	Proximal	NonIslet	127C	9
PDXD1_HUMAN	4_S_3_2	4	3	2	19.35211084557	Islet	Islet	128N	6
PDXD1_HUMAN	4_S_3_3	4	3	3	19.2785236829735	Proximal	NonIslet	127N	3
VWA1_HUMAN	4_S_1_1	4	1	1	18.6484775129296	Distal	NonIslet	126	7
VWA1_HUMAN	4_S_1_2	4	1	2	18.93706433863	Distal	NonIslet	131C	4
VWA1_HUMAN	4_S_1_3	4	1	3	18.62050886293	Distal	NonIslet	130C	1
VWA1_HUMAN	4_S_2_1	4	2	1	18.7358230811991	Proximal	NonIslet	129C	8
VWA1_HUMAN	4_S_2_2	4	2	2	18.6361829650658	Proximal	NonIslet	129N	5
VWA1_HUMAN	4_S_2_3	4	2	3	19.0889606696165	Proximal	NonIslet	128C	2
VWA1_HUMAN	4_S_3_1	4	3	1	18.6375694565836	Proximal	NonIslet	127C	9
VWA1_HUMAN	4_S_3_2	4	3	2	19.5419218675944	Islet	Islet	128N	6
VWA1_HUMAN	4_S_3_3	4	3	3	18.8879157956218	Proximal	NonIslet	127N	3
S27A1_HUMAN	4_S_1_1	4	1	1	16.1527292522404	Distal	NonIslet	126	7
S27A1_HUMAN	4_S_1_2	4	1	2	16.4103925369403	Distal	NonIslet	131C	4
S27A1_HUMAN	4_S_1_3	4	1	3	16.4592908800428	Distal	NonIslet	130C	1
S27A1_HUMAN	4_S_2_1	4	2	1	16.3336514275198	Proximal	NonIslet	129C	8
S27A1_HUMAN	4_S_2_2	4	2	2	16.5050122828843	Proximal	NonIslet	129N	5
S27A1_HUMAN	4_S_2_3	4	2	3	16.7820233538332	Proximal	NonIslet	128C	2
S27A1_HUMAN	4_S_3_1	4	3	1	16.4068779636744	Proximal	NonIslet	127C	9
S27A1_HUMAN	4_S_3_2	4	3	2	15.992281099566	Islet	Islet	128N	6
S27A1_HUMAN	4_S_3_3	4	3	3	16.2503438250493	Proximal	NonIslet	127N	3
PGM2L_HUMAN	4_S_1_1	4	1	1	16.1686718502409	Distal	NonIslet	126	7
PGM2L_HUMAN	4_S_1_2	4	1	2	16.2119783978671	Distal	NonIslet	131C	4
PGM2L_HUMAN	4_S_1_3	4	1	3	16.0437588699328	Distal	NonIslet	130C	1
PGM2L_HUMAN	4_S_2_1	4	2	1	16.2106351416756	Proximal	NonIslet	129C	8
PGM2L_HUMAN	4_S_2_2	4	2	2	16.1660833390757	Proximal	NonIslet	129N	5
PGM2L_HUMAN	4_S_2_3	4	2	3	16.4445240005469	Proximal	NonIslet	128C	2
PGM2L_HUMAN	4_S_3_1	4	3	1	15.7665634735501	Proximal	NonIslet	127C	9
PGM2L_HUMAN	4_S_3_2	4	3	2	15.539926727208	Islet	Islet	128N	6
PGM2L_HUMAN	4_S_3_3	4	3	3	16.1265580895408	Proximal	NonIslet	127N	3
CTR9_HUMAN	4_S_1_1	4	1	1	16.9915812398264	Distal	NonIslet	126	7
CTR9_HUMAN	4_S_1_2	4	1	2	16.8105789445719	Distal	NonIslet	131C	4
CTR9_HUMAN	4_S_1_3	4	1	3	16.8912804653373	Distal	NonIslet	130C	1
CTR9_HUMAN	4_S_2_1	4	2	1	17.1331464058189	Proximal	NonIslet	129C	8
CTR9_HUMAN	4_S_2_2	4	2	2	17.030060304778	Proximal	NonIslet	129N	5
CTR9_HUMAN	4_S_2_3	4	2	3	16.9030544314418	Proximal	NonIslet	128C	2
CTR9_HUMAN	4_S_3_1	4	3	1	17.0157155919012	Proximal	NonIslet	127C	9
CTR9_HUMAN	4_S_3_2	4	3	2	17.3415569793789	Islet	Islet	128N	6
CTR9_HUMAN	4_S_3_3	4	3	3	17.0923995089698	Proximal	NonIslet	127N	3
AAGAB_HUMAN	4_S_1_1	4	1	1	14.1087700206753	Distal	NonIslet	126	7
AAGAB_HUMAN	4_S_1_2	4	1	2	13.7745052398781	Distal	NonIslet	131C	4
AAGAB_HUMAN	4_S_1_3	4	1	3	14.0568913148189	Distal	NonIslet	130C	1
AAGAB_HUMAN	4_S_2_1	4	2	1	13.970406499185	Proximal	NonIslet	129C	8
AAGAB_HUMAN	4_S_2_2	4	2	2	13.8565787678509	Proximal	NonIslet	129N	5
AAGAB_HUMAN	4_S_2_3	4	2	3	14.1154591983789	Proximal	NonIslet	128C	2
AAGAB_HUMAN	4_S_3_1	4	3	1	14.0131077472415	Proximal	NonIslet	127C	9
AAGAB_HUMAN	4_S_3_2	4	3	2	13.705666079565	Islet	Islet	128N	6
AAGAB_HUMAN	4_S_3_3	4	3	3	14.0616158363485	Proximal	NonIslet	127N	3
TTC37_HUMAN	4_S_1_1	4	1	1	18.8880522269945	Distal	NonIslet	126	7
TTC37_HUMAN	4_S_1_2	4	1	2	18.7609921720246	Distal	NonIslet	131C	4
TTC37_HUMAN	4_S_1_3	4	1	3	19.036089533567	Distal	NonIslet	130C	1
TTC37_HUMAN	4_S_2_1	4	2	1	18.829289394112	Proximal	NonIslet	129C	8
TTC37_HUMAN	4_S_2_2	4	2	2	19.1510152755476	Proximal	NonIslet	129N	5
TTC37_HUMAN	4_S_2_3	4	2	3	18.8833810149554	Proximal	NonIslet	128C	2
TTC37_HUMAN	4_S_3_1	4	3	1	19.0057983805874	Proximal	NonIslet	127C	9
TTC37_HUMAN	4_S_3_2	4	3	2	18.6575449594803	Islet	Islet	128N	6
TTC37_HUMAN	4_S_3_3	4	3	3	19.2396852443923	Proximal	NonIslet	127N	3
CNIH2_HUMAN	4_S_1_1	4	1	1	NA	Distal	NonIslet	126	7
CNIH2_HUMAN	4_S_1_2	4	1	2	NA	Distal	NonIslet	131C	4
CNIH2_HUMAN	4_S_1_3	4	1	3	NA	Distal	NonIslet	130C	1
CNIH2_HUMAN	4_S_2_1	4	2	1	NA	Proximal	NonIslet	129C	8
CNIH2_HUMAN	4_S_2_2	4	2	2	NA	Proximal	NonIslet	129N	5
CNIH2_HUMAN	4_S_2_3	4	2	3	11.9340402712513	Proximal	NonIslet	128C	2
CNIH2_HUMAN	4_S_3_1	4	3	1	11.434315637525	Proximal	NonIslet	127C	9
CNIH2_HUMAN	4_S_3_2	4	3	2	14.6631451884912	Islet	Islet	128N	6
CNIH2_HUMAN	4_S_3_3	4	3	3	NA	Proximal	NonIslet	127N	3
SYDM_HUMAN	4_S_1_1	4	1	1	17.8251315076975	Distal	NonIslet	126	7
SYDM_HUMAN	4_S_1_2	4	1	2	17.851271353403	Distal	NonIslet	131C	4
SYDM_HUMAN	4_S_1_3	4	1	3	18.253496759104	Distal	NonIslet	130C	1
SYDM_HUMAN	4_S_2_1	4	2	1	17.6869971561225	Proximal	NonIslet	129C	8
SYDM_HUMAN	4_S_2_2	4	2	2	18.0940007684751	Proximal	NonIslet	129N	5
SYDM_HUMAN	4_S_2_3	4	2	3	17.8121061516757	Proximal	NonIslet	128C	2
SYDM_HUMAN	4_S_3_1	4	3	1	17.7605372494916	Proximal	NonIslet	127C	9
SYDM_HUMAN	4_S_3_2	4	3	2	18.2924878073821	Islet	Islet	128N	6
SYDM_HUMAN	4_S_3_3	4	3	3	17.9771211441509	Proximal	NonIslet	127N	3
TMM65_HUMAN	4_S_1_1	4	1	1	14.6932066194609	Distal	NonIslet	126	7
TMM65_HUMAN	4_S_1_2	4	1	2	14.4685065177603	Distal	NonIslet	131C	4
TMM65_HUMAN	4_S_1_3	4	1	3	14.8808164623439	Distal	NonIslet	130C	1
TMM65_HUMAN	4_S_2_1	4	2	1	14.5564225805681	Proximal	NonIslet	129C	8
TMM65_HUMAN	4_S_2_2	4	2	2	14.8468465220819	Proximal	NonIslet	129N	5
TMM65_HUMAN	4_S_2_3	4	2	3	14.7687427047866	Proximal	NonIslet	128C	2
TMM65_HUMAN	4_S_3_1	4	3	1	14.6098033634428	Proximal	NonIslet	127C	9
TMM65_HUMAN	4_S_3_2	4	3	2	15.2516607214085	Islet	Islet	128N	6
TMM65_HUMAN	4_S_3_3	4	3	3	14.6027312026783	Proximal	NonIslet	127N	3
NCEH1_HUMAN	4_S_1_1	4	1	1	17.1570410120544	Distal	NonIslet	126	7
NCEH1_HUMAN	4_S_1_2	4	1	2	17.0858903626506	Distal	NonIslet	131C	4
NCEH1_HUMAN	4_S_1_3	4	1	3	17.0467862552291	Distal	NonIslet	130C	1
NCEH1_HUMAN	4_S_2_1	4	2	1	17.3092437545756	Proximal	NonIslet	129C	8
NCEH1_HUMAN	4_S_2_2	4	2	2	17.140664264372	Proximal	NonIslet	129N	5
NCEH1_HUMAN	4_S_2_3	4	2	3	16.9339627842869	Proximal	NonIslet	128C	2
NCEH1_HUMAN	4_S_3_1	4	3	1	16.8907521747244	Proximal	NonIslet	127C	9
NCEH1_HUMAN	4_S_3_2	4	3	2	16.5225717917798	Islet	Islet	128N	6
NCEH1_HUMAN	4_S_3_3	4	3	3	17.1039624588181	Proximal	NonIslet	127N	3
TRI65_HUMAN	4_S_1_1	4	1	1	17.6440105584317	Distal	NonIslet	126	7
TRI65_HUMAN	4_S_1_2	4	1	2	14.6985984757889	Distal	NonIslet	131C	4
TRI65_HUMAN	4_S_1_3	4	1	3	14.9709878613919	Distal	NonIslet	130C	1
TRI65_HUMAN	4_S_2_1	4	2	1	15.4409278219132	Proximal	NonIslet	129C	8
TRI65_HUMAN	4_S_2_2	4	2	2	15.0913540205219	Proximal	NonIslet	129N	5
TRI65_HUMAN	4_S_2_3	4	2	3	15.0776603947818	Proximal	NonIslet	128C	2
TRI65_HUMAN	4_S_3_1	4	3	1	17.2391283336563	Proximal	NonIslet	127C	9
TRI65_HUMAN	4_S_3_2	4	3	2	15.369411619151	Islet	Islet	128N	6
TRI65_HUMAN	4_S_3_3	4	3	3	15.1493070877414	Proximal	NonIslet	127N	3
POZP3_HUMAN	4_S_1_1	4	1	1	13.007060323775	Distal	NonIslet	126	7
POZP3_HUMAN	4_S_1_2	4	1	2	12.3305312000438	Distal	NonIslet	131C	4
POZP3_HUMAN	4_S_1_3	4	1	3	13.1270895802094	Distal	NonIslet	130C	1
POZP3_HUMAN	4_S_2_1	4	2	1	13.0261509508827	Proximal	NonIslet	129C	8
POZP3_HUMAN	4_S_2_2	4	2	2	11.5436314662837	Proximal	NonIslet	129N	5
POZP3_HUMAN	4_S_2_3	4	2	3	13.1994840150142	Proximal	NonIslet	128C	2
POZP3_HUMAN	4_S_3_1	4	3	1	13.3915984613261	Proximal	NonIslet	127C	9
POZP3_HUMAN	4_S_3_2	4	3	2	13.3605931771243	Islet	Islet	128N	6
POZP3_HUMAN	4_S_3_3	4	3	3	13.5712131270372	Proximal	NonIslet	127N	3
WDR59_HUMAN	4_S_1_1	4	1	1	14.9026789104995	Distal	NonIslet	126	7
WDR59_HUMAN	4_S_1_2	4	1	2	15.0235951916424	Distal	NonIslet	131C	4
WDR59_HUMAN	4_S_1_3	4	1	3	15.005331250078	Distal	NonIslet	130C	1
WDR59_HUMAN	4_S_2_1	4	2	1	15.0791660175693	Proximal	NonIslet	129C	8
WDR59_HUMAN	4_S_2_2	4	2	2	14.6876842820833	Proximal	NonIslet	129N	5
WDR59_HUMAN	4_S_2_3	4	2	3	15.216872201674	Proximal	NonIslet	128C	2
WDR59_HUMAN	4_S_3_1	4	3	1	14.824037591701	Proximal	NonIslet	127C	9
WDR59_HUMAN	4_S_3_2	4	3	2	14.9427718203898	Islet	Islet	128N	6
WDR59_HUMAN	4_S_3_3	4	3	3	14.9838413187647	Proximal	NonIslet	127N	3
ZC3HE_HUMAN	4_S_1_1	4	1	1	15.5730528809931	Distal	NonIslet	126	7
ZC3HE_HUMAN	4_S_1_2	4	1	2	15.7639360558966	Distal	NonIslet	131C	4
ZC3HE_HUMAN	4_S_1_3	4	1	3	15.9667369154332	Distal	NonIslet	130C	1
ZC3HE_HUMAN	4_S_2_1	4	2	1	16.1039247703214	Proximal	NonIslet	129C	8
ZC3HE_HUMAN	4_S_2_2	4	2	2	15.9849489049567	Proximal	NonIslet	129N	5
ZC3HE_HUMAN	4_S_2_3	4	2	3	15.8161243138483	Proximal	NonIslet	128C	2
ZC3HE_HUMAN	4_S_3_1	4	3	1	15.8651398530958	Proximal	NonIslet	127C	9
ZC3HE_HUMAN	4_S_3_2	4	3	2	15.9594996103597	Islet	Islet	128N	6
ZC3HE_HUMAN	4_S_3_3	4	3	3	16.0280014996216	Proximal	NonIslet	127N	3
CNST_HUMAN	4_S_1_1	4	1	1	13.924935850544	Distal	NonIslet	126	7
CNST_HUMAN	4_S_1_2	4	1	2	13.7927829649763	Distal	NonIslet	131C	4
CNST_HUMAN	4_S_1_3	4	1	3	13.511722038553	Distal	NonIslet	130C	1
CNST_HUMAN	4_S_2_1	4	2	1	14.990456957558	Proximal	NonIslet	129C	8
CNST_HUMAN	4_S_2_2	4	2	2	14.2516371237712	Proximal	NonIslet	129N	5
CNST_HUMAN	4_S_2_3	4	2	3	14.2469532897343	Proximal	NonIslet	128C	2
CNST_HUMAN	4_S_3_1	4	3	1	13.7617117595326	Proximal	NonIslet	127C	9
CNST_HUMAN	4_S_3_2	4	3	2	14.0619655776609	Islet	Islet	128N	6
CNST_HUMAN	4_S_3_3	4	3	3	14.2214974415831	Proximal	NonIslet	127N	3
OGFD3_HUMAN	4_S_1_1	4	1	1	13.6000260380489	Distal	NonIslet	126	7
OGFD3_HUMAN	4_S_1_2	4	1	2	13.7537509059682	Distal	NonIslet	131C	4
OGFD3_HUMAN	4_S_1_3	4	1	3	13.6957509932394	Distal	NonIslet	130C	1
OGFD3_HUMAN	4_S_2_1	4	2	1	14.0136489206952	Proximal	NonIslet	129C	8
OGFD3_HUMAN	4_S_2_2	4	2	2	13.0107603211275	Proximal	NonIslet	129N	5
OGFD3_HUMAN	4_S_2_3	4	2	3	14.0050666831832	Proximal	NonIslet	128C	2
OGFD3_HUMAN	4_S_3_1	4	3	1	13.6657845210652	Proximal	NonIslet	127C	9
OGFD3_HUMAN	4_S_3_2	4	3	2	14.3879359553223	Islet	Islet	128N	6
OGFD3_HUMAN	4_S_3_3	4	3	3	14.0568828353148	Proximal	NonIslet	127N	3
LARP1_HUMAN	4_S_1_1	4	1	1	19.0314250928997	Distal	NonIslet	126	7
LARP1_HUMAN	4_S_1_2	4	1	2	18.753973726971	Distal	NonIslet	131C	4
LARP1_HUMAN	4_S_1_3	4	1	3	18.9099296545233	Distal	NonIslet	130C	1
LARP1_HUMAN	4_S_2_1	4	2	1	19.1918779687493	Proximal	NonIslet	129C	8
LARP1_HUMAN	4_S_2_2	4	2	2	18.955408964631	Proximal	NonIslet	129N	5
LARP1_HUMAN	4_S_2_3	4	2	3	18.9540373736181	Proximal	NonIslet	128C	2
LARP1_HUMAN	4_S_3_1	4	3	1	19.0650706465208	Proximal	NonIslet	127C	9
LARP1_HUMAN	4_S_3_2	4	3	2	18.3175196849798	Islet	Islet	128N	6
LARP1_HUMAN	4_S_3_3	4	3	3	18.9488134579089	Proximal	NonIslet	127N	3
TMED8_HUMAN	4_S_1_1	4	1	1	13.7533991434331	Distal	NonIslet	126	7
TMED8_HUMAN	4_S_1_2	4	1	2	13.9968598472752	Distal	NonIslet	131C	4
TMED8_HUMAN	4_S_1_3	4	1	3	14.217082172961	Distal	NonIslet	130C	1
TMED8_HUMAN	4_S_2_1	4	2	1	14.4457212609986	Proximal	NonIslet	129C	8
TMED8_HUMAN	4_S_2_2	4	2	2	14.1834712723023	Proximal	NonIslet	129N	5
TMED8_HUMAN	4_S_2_3	4	2	3	13.7412865506187	Proximal	NonIslet	128C	2
TMED8_HUMAN	4_S_3_1	4	3	1	14.1123626103719	Proximal	NonIslet	127C	9
TMED8_HUMAN	4_S_3_2	4	3	2	15.7444792825732	Islet	Islet	128N	6
TMED8_HUMAN	4_S_3_3	4	3	3	14.3904962954038	Proximal	NonIslet	127N	3
ZNT9_HUMAN	4_S_1_1	4	1	1	15.279794292203	Distal	NonIslet	126	7
ZNT9_HUMAN	4_S_1_2	4	1	2	15.8634151237487	Distal	NonIslet	131C	4
ZNT9_HUMAN	4_S_1_3	4	1	3	15.7360103448194	Distal	NonIslet	130C	1
ZNT9_HUMAN	4_S_2_1	4	2	1	15.1245993362801	Proximal	NonIslet	129C	8
ZNT9_HUMAN	4_S_2_2	4	2	2	15.4973221814549	Proximal	NonIslet	129N	5
ZNT9_HUMAN	4_S_2_3	4	2	3	15.6841976805766	Proximal	NonIslet	128C	2
ZNT9_HUMAN	4_S_3_1	4	3	1	15.5378439155343	Proximal	NonIslet	127C	9
ZNT9_HUMAN	4_S_3_2	4	3	2	15.9722721840062	Islet	Islet	128N	6
ZNT9_HUMAN	4_S_3_3	4	3	3	15.4694744680017	Proximal	NonIslet	127N	3
BL1S3_HUMAN	4_S_1_1	4	1	1	13.6410882302552	Distal	NonIslet	126	7
BL1S3_HUMAN	4_S_1_2	4	1	2	13.4804385352988	Distal	NonIslet	131C	4
BL1S3_HUMAN	4_S_1_3	4	1	3	13.4347060093585	Distal	NonIslet	130C	1
BL1S3_HUMAN	4_S_2_1	4	2	1	13.6574778626852	Proximal	NonIslet	129C	8
BL1S3_HUMAN	4_S_2_2	4	2	2	13.6977484093932	Proximal	NonIslet	129N	5
BL1S3_HUMAN	4_S_2_3	4	2	3	13.3722582269875	Proximal	NonIslet	128C	2
BL1S3_HUMAN	4_S_3_1	4	3	1	12.844859082707	Proximal	NonIslet	127C	9
BL1S3_HUMAN	4_S_3_2	4	3	2	13.8629994256209	Islet	Islet	128N	6
BL1S3_HUMAN	4_S_3_3	4	3	3	13.4509310455795	Proximal	NonIslet	127N	3
BL1S2_HUMAN	4_S_1_1	4	1	1	13.5542749319911	Distal	NonIslet	126	7
BL1S2_HUMAN	4_S_1_2	4	1	2	13.8462579845558	Distal	NonIslet	131C	4
BL1S2_HUMAN	4_S_1_3	4	1	3	13.8169373188243	Distal	NonIslet	130C	1
BL1S2_HUMAN	4_S_2_1	4	2	1	14.1555405950539	Proximal	NonIslet	129C	8
BL1S2_HUMAN	4_S_2_2	4	2	2	13.9652880106524	Proximal	NonIslet	129N	5
BL1S2_HUMAN	4_S_2_3	4	2	3	13.8887436100931	Proximal	NonIslet	128C	2
BL1S2_HUMAN	4_S_3_1	4	3	1	13.8437443841767	Proximal	NonIslet	127C	9
BL1S2_HUMAN	4_S_3_2	4	3	2	14.2529168209963	Islet	Islet	128N	6
BL1S2_HUMAN	4_S_3_3	4	3	3	13.9683075085823	Proximal	NonIslet	127N	3
RICTR_HUMAN	4_S_1_1	4	1	1	15.7524610555586	Distal	NonIslet	126	7
RICTR_HUMAN	4_S_1_2	4	1	2	15.8135557599572	Distal	NonIslet	131C	4
RICTR_HUMAN	4_S_1_3	4	1	3	15.7178233325822	Distal	NonIslet	130C	1
RICTR_HUMAN	4_S_2_1	4	2	1	15.5793503758843	Proximal	NonIslet	129C	8
RICTR_HUMAN	4_S_2_2	4	2	2	15.5544049606624	Proximal	NonIslet	129N	5
RICTR_HUMAN	4_S_2_3	4	2	3	15.7078625380068	Proximal	NonIslet	128C	2
RICTR_HUMAN	4_S_3_1	4	3	1	15.5938754551191	Proximal	NonIslet	127C	9
RICTR_HUMAN	4_S_3_2	4	3	2	15.7709976870599	Islet	Islet	128N	6
RICTR_HUMAN	4_S_3_3	4	3	3	15.6103937946969	Proximal	NonIslet	127N	3
ATRAP_HUMAN	4_S_1_1	4	1	1	NA	Distal	NonIslet	126	7
ATRAP_HUMAN	4_S_1_2	4	1	2	NA	Distal	NonIslet	131C	4
ATRAP_HUMAN	4_S_1_3	4	1	3	NA	Distal	NonIslet	130C	1
ATRAP_HUMAN	4_S_2_1	4	2	1	12.240078858795	Proximal	NonIslet	129C	8
ATRAP_HUMAN	4_S_2_2	4	2	2	NA	Proximal	NonIslet	129N	5
ATRAP_HUMAN	4_S_2_3	4	2	3	NA	Proximal	NonIslet	128C	2
ATRAP_HUMAN	4_S_3_1	4	3	1	NA	Proximal	NonIslet	127C	9
ATRAP_HUMAN	4_S_3_2	4	3	2	NA	Islet	Islet	128N	6
ATRAP_HUMAN	4_S_3_3	4	3	3	NA	Proximal	NonIslet	127N	3
SMRD3_HUMAN	4_S_1_1	4	1	1	13.1522211102526	Distal	NonIslet	126	7
SMRD3_HUMAN	4_S_1_2	4	1	2	13.6725103988952	Distal	NonIslet	131C	4
SMRD3_HUMAN	4_S_1_3	4	1	3	13.6442548259715	Distal	NonIslet	130C	1
SMRD3_HUMAN	4_S_2_1	4	2	1	13.779426687344	Proximal	NonIslet	129C	8
SMRD3_HUMAN	4_S_2_2	4	2	2	13.8606398302726	Proximal	NonIslet	129N	5
SMRD3_HUMAN	4_S_2_3	4	2	3	13.4658385397937	Proximal	NonIslet	128C	2
SMRD3_HUMAN	4_S_3_1	4	3	1	13.4478979962432	Proximal	NonIslet	127C	9
SMRD3_HUMAN	4_S_3_2	4	3	2	13.1819467804984	Islet	Islet	128N	6
SMRD3_HUMAN	4_S_3_3	4	3	3	13.4669576828829	Proximal	NonIslet	127N	3
C1TM_HUMAN	4_S_1_1	4	1	1	15.3553170633989	Distal	NonIslet	126	7
C1TM_HUMAN	4_S_1_2	4	1	2	15.1753341574857	Distal	NonIslet	131C	4
C1TM_HUMAN	4_S_1_3	4	1	3	16.260733058587	Distal	NonIslet	130C	1
C1TM_HUMAN	4_S_2_1	4	2	1	15.4718524890741	Proximal	NonIslet	129C	8
C1TM_HUMAN	4_S_2_2	4	2	2	15.5456233950856	Proximal	NonIslet	129N	5
C1TM_HUMAN	4_S_2_3	4	2	3	15.8915862625047	Proximal	NonIslet	128C	2
C1TM_HUMAN	4_S_3_1	4	3	1	15.5421172861407	Proximal	NonIslet	127C	9
C1TM_HUMAN	4_S_3_2	4	3	2	15.9552913601508	Islet	Islet	128N	6
C1TM_HUMAN	4_S_3_3	4	3	3	15.693169082603	Proximal	NonIslet	127N	3
AFTIN_HUMAN	4_S_1_1	4	1	1	15.9459203159337	Distal	NonIslet	126	7
AFTIN_HUMAN	4_S_1_2	4	1	2	16.1399576847684	Distal	NonIslet	131C	4
AFTIN_HUMAN	4_S_1_3	4	1	3	16.4853038077199	Distal	NonIslet	130C	1
AFTIN_HUMAN	4_S_2_1	4	2	1	16.2782226941055	Proximal	NonIslet	129C	8
AFTIN_HUMAN	4_S_2_2	4	2	2	16.6569239197019	Proximal	NonIslet	129N	5
AFTIN_HUMAN	4_S_2_3	4	2	3	16.4753817465737	Proximal	NonIslet	128C	2
AFTIN_HUMAN	4_S_3_1	4	3	1	16.2581389699108	Proximal	NonIslet	127C	9
AFTIN_HUMAN	4_S_3_2	4	3	2	16.4557200118713	Islet	Islet	128N	6
AFTIN_HUMAN	4_S_3_3	4	3	3	16.5662137993118	Proximal	NonIslet	127N	3
FIP1_HUMAN	4_S_1_1	4	1	1	16.2097131910275	Distal	NonIslet	126	7
FIP1_HUMAN	4_S_1_2	4	1	2	15.9695932339909	Distal	NonIslet	131C	4
FIP1_HUMAN	4_S_1_3	4	1	3	15.8983899996645	Distal	NonIslet	130C	1
FIP1_HUMAN	4_S_2_1	4	2	1	16.2193530920247	Proximal	NonIslet	129C	8
FIP1_HUMAN	4_S_2_2	4	2	2	16.1848678406686	Proximal	NonIslet	129N	5
FIP1_HUMAN	4_S_2_3	4	2	3	16.0629332320287	Proximal	NonIslet	128C	2
FIP1_HUMAN	4_S_3_1	4	3	1	15.92528903429	Proximal	NonIslet	127C	9
FIP1_HUMAN	4_S_3_2	4	3	2	16.2518035505626	Islet	Islet	128N	6
FIP1_HUMAN	4_S_3_3	4	3	3	15.987672505332	Proximal	NonIslet	127N	3
CP20A_HUMAN	4_S_1_1	4	1	1	17.5352080095475	Distal	NonIslet	126	7
CP20A_HUMAN	4_S_1_2	4	1	2	17.4296395891916	Distal	NonIslet	131C	4
CP20A_HUMAN	4_S_1_3	4	1	3	17.5275360858599	Distal	NonIslet	130C	1
CP20A_HUMAN	4_S_2_1	4	2	1	17.4384097177383	Proximal	NonIslet	129C	8
CP20A_HUMAN	4_S_2_2	4	2	2	17.8467253149933	Proximal	NonIslet	129N	5
CP20A_HUMAN	4_S_2_3	4	2	3	17.2162393416465	Proximal	NonIslet	128C	2
CP20A_HUMAN	4_S_3_1	4	3	1	17.6159223223303	Proximal	NonIslet	127C	9
CP20A_HUMAN	4_S_3_2	4	3	2	16.5821944656129	Islet	Islet	128N	6
CP20A_HUMAN	4_S_3_3	4	3	3	17.7736934279172	Proximal	NonIslet	127N	3
REG3G_HUMAN	4_S_1_1	4	1	1	14.6229454143846	Distal	NonIslet	126	7
REG3G_HUMAN	4_S_1_2	4	1	2	14.6973738119269	Distal	NonIslet	131C	4
REG3G_HUMAN	4_S_1_3	4	1	3	15.1019521516527	Distal	NonIslet	130C	1
REG3G_HUMAN	4_S_2_1	4	2	1	14.6154015716096	Proximal	NonIslet	129C	8
REG3G_HUMAN	4_S_2_2	4	2	2	15.0838645449885	Proximal	NonIslet	129N	5
REG3G_HUMAN	4_S_2_3	4	2	3	14.9040712068646	Proximal	NonIslet	128C	2
REG3G_HUMAN	4_S_3_1	4	3	1	14.6824117000238	Proximal	NonIslet	127C	9
REG3G_HUMAN	4_S_3_2	4	3	2	12.9493071171436	Islet	Islet	128N	6
REG3G_HUMAN	4_S_3_3	4	3	3	15.3375014772545	Proximal	NonIslet	127N	3
TM205_HUMAN	4_S_1_1	4	1	1	17.725511884414	Distal	NonIslet	126	7
TM205_HUMAN	4_S_1_2	4	1	2	17.1166420724282	Distal	NonIslet	131C	4
TM205_HUMAN	4_S_1_3	4	1	3	16.9381687242121	Distal	NonIslet	130C	1
TM205_HUMAN	4_S_2_1	4	2	1	17.2815050073462	Proximal	NonIslet	129C	8
TM205_HUMAN	4_S_2_2	4	2	2	17.3901460076872	Proximal	NonIslet	129N	5
TM205_HUMAN	4_S_2_3	4	2	3	17.2074248786581	Proximal	NonIslet	128C	2
TM205_HUMAN	4_S_3_1	4	3	1	17.629243738229	Proximal	NonIslet	127C	9
TM205_HUMAN	4_S_3_2	4	3	2	16.3741205291613	Islet	Islet	128N	6
TM205_HUMAN	4_S_3_3	4	3	3	17.2241731964533	Proximal	NonIslet	127N	3
LRSM1_HUMAN	4_S_1_1	4	1	1	16.74409225951	Distal	NonIslet	126	7
LRSM1_HUMAN	4_S_1_2	4	1	2	16.8405428030129	Distal	NonIslet	131C	4
LRSM1_HUMAN	4_S_1_3	4	1	3	16.7136834700263	Distal	NonIslet	130C	1
LRSM1_HUMAN	4_S_2_1	4	2	1	16.9325327648132	Proximal	NonIslet	129C	8
LRSM1_HUMAN	4_S_2_2	4	2	2	16.6820370999379	Proximal	NonIslet	129N	5
LRSM1_HUMAN	4_S_2_3	4	2	3	16.7604238909623	Proximal	NonIslet	128C	2
LRSM1_HUMAN	4_S_3_1	4	3	1	16.8187085242535	Proximal	NonIslet	127C	9
LRSM1_HUMAN	4_S_3_2	4	3	2	17.0441317752508	Islet	Islet	128N	6
LRSM1_HUMAN	4_S_3_3	4	3	3	16.8530835584459	Proximal	NonIslet	127N	3
TMCO3_HUMAN	4_S_1_1	4	1	1	15.9605995110771	Distal	NonIslet	126	7
TMCO3_HUMAN	4_S_1_2	4	1	2	15.9142104878303	Distal	NonIslet	131C	4
TMCO3_HUMAN	4_S_1_3	4	1	3	16.1327948153919	Distal	NonIslet	130C	1
TMCO3_HUMAN	4_S_2_1	4	2	1	16.1802046051915	Proximal	NonIslet	129C	8
TMCO3_HUMAN	4_S_2_2	4	2	2	15.8909142955326	Proximal	NonIslet	129N	5
TMCO3_HUMAN	4_S_2_3	4	2	3	15.9287710745097	Proximal	NonIslet	128C	2
TMCO3_HUMAN	4_S_3_1	4	3	1	16.054917044794	Proximal	NonIslet	127C	9
TMCO3_HUMAN	4_S_3_2	4	3	2	16.9237152659703	Islet	Islet	128N	6
TMCO3_HUMAN	4_S_3_3	4	3	3	16.1584168313434	Proximal	NonIslet	127N	3
LCLT1_HUMAN	4_S_1_1	4	1	1	16.3581815537858	Distal	NonIslet	126	7
LCLT1_HUMAN	4_S_1_2	4	1	2	16.3676098617638	Distal	NonIslet	131C	4
LCLT1_HUMAN	4_S_1_3	4	1	3	16.5188645597534	Distal	NonIslet	130C	1
LCLT1_HUMAN	4_S_2_1	4	2	1	16.4577826571121	Proximal	NonIslet	129C	8
LCLT1_HUMAN	4_S_2_2	4	2	2	16.4477589056402	Proximal	NonIslet	129N	5
LCLT1_HUMAN	4_S_2_3	4	2	3	16.7169541317331	Proximal	NonIslet	128C	2
LCLT1_HUMAN	4_S_3_1	4	3	1	16.4595294839366	Proximal	NonIslet	127C	9
LCLT1_HUMAN	4_S_3_2	4	3	2	16.2471382987278	Islet	Islet	128N	6
LCLT1_HUMAN	4_S_3_3	4	3	3	16.2496794220049	Proximal	NonIslet	127N	3
SBSN_HUMAN	4_S_1_1	4	1	1	12.883702462941	Distal	NonIslet	126	7
SBSN_HUMAN	4_S_1_2	4	1	2	14.1931614778692	Distal	NonIslet	131C	4
SBSN_HUMAN	4_S_1_3	4	1	3	14.2504660241507	Distal	NonIslet	130C	1
SBSN_HUMAN	4_S_2_1	4	2	1	12.9347759748218	Proximal	NonIslet	129C	8
SBSN_HUMAN	4_S_2_2	4	2	2	13.6713462622318	Proximal	NonIslet	129N	5
SBSN_HUMAN	4_S_2_3	4	2	3	15.3408432136732	Proximal	NonIslet	128C	2
SBSN_HUMAN	4_S_3_1	4	3	1	12.6540056940859	Proximal	NonIslet	127C	9
SBSN_HUMAN	4_S_3_2	4	3	2	12.7989254744884	Islet	Islet	128N	6
SBSN_HUMAN	4_S_3_3	4	3	3	12.9267486871539	Proximal	NonIslet	127N	3
CF089_HUMAN	4_S_1_1	4	1	1	10.8631442867733	Distal	NonIslet	126	7
CF089_HUMAN	4_S_1_2	4	1	2	12.5514546717939	Distal	NonIslet	131C	4
CF089_HUMAN	4_S_1_3	4	1	3	13.4958170162693	Distal	NonIslet	130C	1
CF089_HUMAN	4_S_2_1	4	2	1	13.086904352999	Proximal	NonIslet	129C	8
CF089_HUMAN	4_S_2_2	4	2	2	13.2533706858453	Proximal	NonIslet	129N	5
CF089_HUMAN	4_S_2_3	4	2	3	13.2113823990272	Proximal	NonIslet	128C	2
CF089_HUMAN	4_S_3_1	4	3	1	13.1730941551928	Proximal	NonIslet	127C	9
CF089_HUMAN	4_S_3_2	4	3	2	13.1342244856897	Islet	Islet	128N	6
CF089_HUMAN	4_S_3_3	4	3	3	13.525851720283	Proximal	NonIslet	127N	3
PRS57_HUMAN	4_S_1_1	4	1	1	14.1322326326001	Distal	NonIslet	126	7
PRS57_HUMAN	4_S_1_2	4	1	2	13.3577110167825	Distal	NonIslet	131C	4
PRS57_HUMAN	4_S_1_3	4	1	3	13.5016028678392	Distal	NonIslet	130C	1
PRS57_HUMAN	4_S_2_1	4	2	1	12.6935229386266	Proximal	NonIslet	129C	8
PRS57_HUMAN	4_S_2_2	4	2	2	13.3893097212552	Proximal	NonIslet	129N	5
PRS57_HUMAN	4_S_2_3	4	2	3	13.7650702344533	Proximal	NonIslet	128C	2
PRS57_HUMAN	4_S_3_1	4	3	1	13.7027702027346	Proximal	NonIslet	127C	9
PRS57_HUMAN	4_S_3_2	4	3	2	13.3051777896	Islet	Islet	128N	6
PRS57_HUMAN	4_S_3_3	4	3	3	12.8884734701487	Proximal	NonIslet	127N	3
OLFL1_HUMAN	4_S_1_1	4	1	1	15.463968260515	Distal	NonIslet	126	7
OLFL1_HUMAN	4_S_1_2	4	1	2	18.0743917609919	Distal	NonIslet	131C	4
OLFL1_HUMAN	4_S_1_3	4	1	3	15.1234272205926	Distal	NonIslet	130C	1
OLFL1_HUMAN	4_S_2_1	4	2	1	15.868455230588	Proximal	NonIslet	129C	8
OLFL1_HUMAN	4_S_2_2	4	2	2	15.5259810793562	Proximal	NonIslet	129N	5
OLFL1_HUMAN	4_S_2_3	4	2	3	15.4089698542506	Proximal	NonIslet	128C	2
OLFL1_HUMAN	4_S_3_1	4	3	1	15.2320411456795	Proximal	NonIslet	127C	9
OLFL1_HUMAN	4_S_3_2	4	3	2	15.3643395632416	Islet	Islet	128N	6
OLFL1_HUMAN	4_S_3_3	4	3	3	15.2543372334623	Proximal	NonIslet	127N	3
ABRX1_HUMAN	4_S_1_1	4	1	1	14.6890199264524	Distal	NonIslet	126	7
ABRX1_HUMAN	4_S_1_2	4	1	2	14.8533006127705	Distal	NonIslet	131C	4
ABRX1_HUMAN	4_S_1_3	4	1	3	14.5385438642093	Distal	NonIslet	130C	1
ABRX1_HUMAN	4_S_2_1	4	2	1	14.0151887299005	Proximal	NonIslet	129C	8
ABRX1_HUMAN	4_S_2_2	4	2	2	14.9520643987835	Proximal	NonIslet	129N	5
ABRX1_HUMAN	4_S_2_3	4	2	3	14.3972495382604	Proximal	NonIslet	128C	2
ABRX1_HUMAN	4_S_3_1	4	3	1	14.7050379472331	Proximal	NonIslet	127C	9
ABRX1_HUMAN	4_S_3_2	4	3	2	14.9445734407689	Islet	Islet	128N	6
ABRX1_HUMAN	4_S_3_3	4	3	3	14.6353510816464	Proximal	NonIslet	127N	3
OLFM4_HUMAN	4_S_1_1	4	1	1	19.3927239494907	Distal	NonIslet	126	7
OLFM4_HUMAN	4_S_1_2	4	1	2	18.2406569648539	Distal	NonIslet	131C	4
OLFM4_HUMAN	4_S_1_3	4	1	3	17.8561543419555	Distal	NonIslet	130C	1
OLFM4_HUMAN	4_S_2_1	4	2	1	19.5775522029806	Proximal	NonIslet	129C	8
OLFM4_HUMAN	4_S_2_2	4	2	2	18.391346101122	Proximal	NonIslet	129N	5
OLFM4_HUMAN	4_S_2_3	4	2	3	17.9259430366023	Proximal	NonIslet	128C	2
OLFM4_HUMAN	4_S_3_1	4	3	1	18.7986017803457	Proximal	NonIslet	127C	9
OLFM4_HUMAN	4_S_3_2	4	3	2	16.9291136587447	Islet	Islet	128N	6
OLFM4_HUMAN	4_S_3_3	4	3	3	18.5524267836331	Proximal	NonIslet	127N	3
DHR13_HUMAN	4_S_1_1	4	1	1	16.6695054532163	Distal	NonIslet	126	7
DHR13_HUMAN	4_S_1_2	4	1	2	16.185999158613	Distal	NonIslet	131C	4
DHR13_HUMAN	4_S_1_3	4	1	3	15.785989547994	Distal	NonIslet	130C	1
DHR13_HUMAN	4_S_2_1	4	2	1	15.9976904649158	Proximal	NonIslet	129C	8
DHR13_HUMAN	4_S_2_2	4	2	2	16.5316632580207	Proximal	NonIslet	129N	5
DHR13_HUMAN	4_S_2_3	4	2	3	15.7345213746446	Proximal	NonIslet	128C	2
DHR13_HUMAN	4_S_3_1	4	3	1	15.5537203751771	Proximal	NonIslet	127C	9
DHR13_HUMAN	4_S_3_2	4	3	2	15.9828888284117	Islet	Islet	128N	6
DHR13_HUMAN	4_S_3_3	4	3	3	15.7207662101501	Proximal	NonIslet	127N	3
MET7B_HUMAN	4_S_1_1	4	1	1	15.2323003951196	Distal	NonIslet	126	7
MET7B_HUMAN	4_S_1_2	4	1	2	15.3924205358176	Distal	NonIslet	131C	4
MET7B_HUMAN	4_S_1_3	4	1	3	15.6923277145188	Distal	NonIslet	130C	1
MET7B_HUMAN	4_S_2_1	4	2	1	15.909614665599	Proximal	NonIslet	129C	8
MET7B_HUMAN	4_S_2_2	4	2	2	15.4508361937959	Proximal	NonIslet	129N	5
MET7B_HUMAN	4_S_2_3	4	2	3	15.8959550067056	Proximal	NonIslet	128C	2
MET7B_HUMAN	4_S_3_1	4	3	1	15.5963072525508	Proximal	NonIslet	127C	9
MET7B_HUMAN	4_S_3_2	4	3	2	14.7400192334063	Islet	Islet	128N	6
MET7B_HUMAN	4_S_3_3	4	3	3	16.1688198965115	Proximal	NonIslet	127N	3
PXDC2_HUMAN	4_S_1_1	4	1	1	14.182473303839	Distal	NonIslet	126	7
PXDC2_HUMAN	4_S_1_2	4	1	2	14.3567524462422	Distal	NonIslet	131C	4
PXDC2_HUMAN	4_S_1_3	4	1	3	14.0589766491032	Distal	NonIslet	130C	1
PXDC2_HUMAN	4_S_2_1	4	2	1	13.8166758899459	Proximal	NonIslet	129C	8
PXDC2_HUMAN	4_S_2_2	4	2	2	14.3216841667728	Proximal	NonIslet	129N	5
PXDC2_HUMAN	4_S_2_3	4	2	3	13.6816964563309	Proximal	NonIslet	128C	2
PXDC2_HUMAN	4_S_3_1	4	3	1	13.8394169075436	Proximal	NonIslet	127C	9
PXDC2_HUMAN	4_S_3_2	4	3	2	14.529745798997	Islet	Islet	128N	6
PXDC2_HUMAN	4_S_3_3	4	3	3	13.7286305359254	Proximal	NonIslet	127N	3
SE6L2_HUMAN	4_S_1_1	4	1	1	13.994079344492	Distal	NonIslet	126	7
SE6L2_HUMAN	4_S_1_2	4	1	2	14.0143990024824	Distal	NonIslet	131C	4
SE6L2_HUMAN	4_S_1_3	4	1	3	14.1570496051088	Distal	NonIslet	130C	1
SE6L2_HUMAN	4_S_2_1	4	2	1	14.0733449578504	Proximal	NonIslet	129C	8
SE6L2_HUMAN	4_S_2_2	4	2	2	14.0701020104287	Proximal	NonIslet	129N	5
SE6L2_HUMAN	4_S_2_3	4	2	3	14.6170997225512	Proximal	NonIslet	128C	2
SE6L2_HUMAN	4_S_3_1	4	3	1	14.5358198234348	Proximal	NonIslet	127C	9
SE6L2_HUMAN	4_S_3_2	4	3	2	15.9505256200097	Islet	Islet	128N	6
SE6L2_HUMAN	4_S_3_3	4	3	3	14.1316072969257	Proximal	NonIslet	127N	3
ELAP1_HUMAN	4_S_1_1	4	1	1	18.754580923368	Distal	NonIslet	126	7
ELAP1_HUMAN	4_S_1_2	4	1	2	18.9166120192658	Distal	NonIslet	131C	4
ELAP1_HUMAN	4_S_1_3	4	1	3	19.2145154819616	Distal	NonIslet	130C	1
ELAP1_HUMAN	4_S_2_1	4	2	1	18.6879204569298	Proximal	NonIslet	129C	8
ELAP1_HUMAN	4_S_2_2	4	2	2	18.9884142520573	Proximal	NonIslet	129N	5
ELAP1_HUMAN	4_S_2_3	4	2	3	19.2845830303931	Proximal	NonIslet	128C	2
ELAP1_HUMAN	4_S_3_1	4	3	1	18.7859377825193	Proximal	NonIslet	127C	9
ELAP1_HUMAN	4_S_3_2	4	3	2	19.1166942916158	Islet	Islet	128N	6
ELAP1_HUMAN	4_S_3_3	4	3	3	18.9177780212725	Proximal	NonIslet	127N	3
CREL2_HUMAN	4_S_1_1	4	1	1	15.497068562146	Distal	NonIslet	126	7
CREL2_HUMAN	4_S_1_2	4	1	2	15.2186635068393	Distal	NonIslet	131C	4
CREL2_HUMAN	4_S_1_3	4	1	3	15.5188244862522	Distal	NonIslet	130C	1
CREL2_HUMAN	4_S_2_1	4	2	1	15.542329197169	Proximal	NonIslet	129C	8
CREL2_HUMAN	4_S_2_2	4	2	2	15.6436189613696	Proximal	NonIslet	129N	5
CREL2_HUMAN	4_S_2_3	4	2	3	15.663596250203	Proximal	NonIslet	128C	2
CREL2_HUMAN	4_S_3_1	4	3	1	15.6569218473512	Proximal	NonIslet	127C	9
CREL2_HUMAN	4_S_3_2	4	3	2	15.1076723983291	Islet	Islet	128N	6
CREL2_HUMAN	4_S_3_3	4	3	3	15.4572020917636	Proximal	NonIslet	127N	3
NPNT_HUMAN	4_S_1_1	4	1	1	14.8447681328767	Distal	NonIslet	126	7
NPNT_HUMAN	4_S_1_2	4	1	2	15.2492398875294	Distal	NonIslet	131C	4
NPNT_HUMAN	4_S_1_3	4	1	3	15.0254300485992	Distal	NonIslet	130C	1
NPNT_HUMAN	4_S_2_1	4	2	1	14.6714425449962	Proximal	NonIslet	129C	8
NPNT_HUMAN	4_S_2_2	4	2	2	14.4271373504942	Proximal	NonIslet	129N	5
NPNT_HUMAN	4_S_2_3	4	2	3	14.8584545624616	Proximal	NonIslet	128C	2
NPNT_HUMAN	4_S_3_1	4	3	1	14.185447826375	Proximal	NonIslet	127C	9
NPNT_HUMAN	4_S_3_2	4	3	2	14.1564222936592	Islet	Islet	128N	6
NPNT_HUMAN	4_S_3_3	4	3	3	14.4864681013448	Proximal	NonIslet	127N	3
TO20L_HUMAN	4_S_1_1	4	1	1	14.5427127318224	Distal	NonIslet	126	7
TO20L_HUMAN	4_S_1_2	4	1	2	14.9010450088667	Distal	NonIslet	131C	4
TO20L_HUMAN	4_S_1_3	4	1	3	14.9504311635135	Distal	NonIslet	130C	1
TO20L_HUMAN	4_S_2_1	4	2	1	14.34403245145	Proximal	NonIslet	129C	8
TO20L_HUMAN	4_S_2_2	4	2	2	14.6797912207583	Proximal	NonIslet	129N	5
TO20L_HUMAN	4_S_2_3	4	2	3	14.9644881830512	Proximal	NonIslet	128C	2
TO20L_HUMAN	4_S_3_1	4	3	1	14.9500102812602	Proximal	NonIslet	127C	9
TO20L_HUMAN	4_S_3_2	4	3	2	14.7249697589772	Islet	Islet	128N	6
TO20L_HUMAN	4_S_3_3	4	3	3	14.7917250552114	Proximal	NonIslet	127N	3
WDR82_HUMAN	4_S_1_1	4	1	1	16.4366594603306	Distal	NonIslet	126	7
WDR82_HUMAN	4_S_1_2	4	1	2	16.5245026603911	Distal	NonIslet	131C	4
WDR82_HUMAN	4_S_1_3	4	1	3	16.7084724779451	Distal	NonIslet	130C	1
WDR82_HUMAN	4_S_2_1	4	2	1	16.4930273182587	Proximal	NonIslet	129C	8
WDR82_HUMAN	4_S_2_2	4	2	2	16.7533824370166	Proximal	NonIslet	129N	5
WDR82_HUMAN	4_S_2_3	4	2	3	16.5676521089413	Proximal	NonIslet	128C	2
WDR82_HUMAN	4_S_3_1	4	3	1	16.6404471018387	Proximal	NonIslet	127C	9
WDR82_HUMAN	4_S_3_2	4	3	2	16.3919660584352	Islet	Islet	128N	6
WDR82_HUMAN	4_S_3_3	4	3	3	16.763518216675	Proximal	NonIslet	127N	3
ABH15_HUMAN	4_S_1_1	4	1	1	14.4945862631705	Distal	NonIslet	126	7
ABH15_HUMAN	4_S_1_2	4	1	2	13.3956166025817	Distal	NonIslet	131C	4
ABH15_HUMAN	4_S_1_3	4	1	3	13.8874195147507	Distal	NonIslet	130C	1
ABH15_HUMAN	4_S_2_1	4	2	1	14.1667482892771	Proximal	NonIslet	129C	8
ABH15_HUMAN	4_S_2_2	4	2	2	13.5892929098669	Proximal	NonIslet	129N	5
ABH15_HUMAN	4_S_2_3	4	2	3	13.7616472234964	Proximal	NonIslet	128C	2
ABH15_HUMAN	4_S_3_1	4	3	1	12.5782767967168	Proximal	NonIslet	127C	9
ABH15_HUMAN	4_S_3_2	4	3	2	14.0626980323877	Islet	Islet	128N	6
ABH15_HUMAN	4_S_3_3	4	3	3	13.6680268848205	Proximal	NonIslet	127N	3
MIC27_HUMAN	4_S_1_1	4	1	1	14.8181320156325	Distal	NonIslet	126	7
MIC27_HUMAN	4_S_1_2	4	1	2	15.3245585335221	Distal	NonIslet	131C	4
MIC27_HUMAN	4_S_1_3	4	1	3	15.5016710900834	Distal	NonIslet	130C	1
MIC27_HUMAN	4_S_2_1	4	2	1	14.9150412077565	Proximal	NonIslet	129C	8
MIC27_HUMAN	4_S_2_2	4	2	2	15.4472636464225	Proximal	NonIslet	129N	5
MIC27_HUMAN	4_S_2_3	4	2	3	14.7309178927433	Proximal	NonIslet	128C	2
MIC27_HUMAN	4_S_3_1	4	3	1	15.0207787031945	Proximal	NonIslet	127C	9
MIC27_HUMAN	4_S_3_2	4	3	2	14.3847978398787	Islet	Islet	128N	6
MIC27_HUMAN	4_S_3_3	4	3	3	15.3381023987364	Proximal	NonIslet	127N	3
PACS1_HUMAN	4_S_1_1	4	1	1	17.7782457477831	Distal	NonIslet	126	7
PACS1_HUMAN	4_S_1_2	4	1	2	17.8069322382516	Distal	NonIslet	131C	4
PACS1_HUMAN	4_S_1_3	4	1	3	18.0618195350879	Distal	NonIslet	130C	1
PACS1_HUMAN	4_S_2_1	4	2	1	17.8735982300789	Proximal	NonIslet	129C	8
PACS1_HUMAN	4_S_2_2	4	2	2	18.0783900730594	Proximal	NonIslet	129N	5
PACS1_HUMAN	4_S_2_3	4	2	3	17.8358439600271	Proximal	NonIslet	128C	2
PACS1_HUMAN	4_S_3_1	4	3	1	17.8556758923926	Proximal	NonIslet	127C	9
PACS1_HUMAN	4_S_3_2	4	3	2	17.7545713306101	Islet	Islet	128N	6
PACS1_HUMAN	4_S_3_3	4	3	3	18.0850723711768	Proximal	NonIslet	127N	3
MPRIP_HUMAN	4_S_1_1	4	1	1	17.7185710714589	Distal	NonIslet	126	7
MPRIP_HUMAN	4_S_1_2	4	1	2	18.0032242703484	Distal	NonIslet	131C	4
MPRIP_HUMAN	4_S_1_3	4	1	3	18.207386403147	Distal	NonIslet	130C	1
MPRIP_HUMAN	4_S_2_1	4	2	1	17.589468257889	Proximal	NonIslet	129C	8
MPRIP_HUMAN	4_S_2_2	4	2	2	18.063309803275	Proximal	NonIslet	129N	5
MPRIP_HUMAN	4_S_2_3	4	2	3	17.9147249003575	Proximal	NonIslet	128C	2
MPRIP_HUMAN	4_S_3_1	4	3	1	17.9195490957291	Proximal	NonIslet	127C	9
MPRIP_HUMAN	4_S_3_2	4	3	2	18.1403687737618	Islet	Islet	128N	6
MPRIP_HUMAN	4_S_3_3	4	3	3	18.0566707325006	Proximal	NonIslet	127N	3
PNCB_HUMAN	4_S_1_1	4	1	1	16.8910491120149	Distal	NonIslet	126	7
PNCB_HUMAN	4_S_1_2	4	1	2	16.9665684658053	Distal	NonIslet	131C	4
PNCB_HUMAN	4_S_1_3	4	1	3	16.9566481752015	Distal	NonIslet	130C	1
PNCB_HUMAN	4_S_2_1	4	2	1	16.3759240300611	Proximal	NonIslet	129C	8
PNCB_HUMAN	4_S_2_2	4	2	2	16.6577840935253	Proximal	NonIslet	129N	5
PNCB_HUMAN	4_S_2_3	4	2	3	16.9630609681031	Proximal	NonIslet	128C	2
PNCB_HUMAN	4_S_3_1	4	3	1	16.4767813760297	Proximal	NonIslet	127C	9
PNCB_HUMAN	4_S_3_2	4	3	2	16.7733224751765	Islet	Islet	128N	6
PNCB_HUMAN	4_S_3_3	4	3	3	16.6066352745348	Proximal	NonIslet	127N	3
HACD2_HUMAN	4_S_1_1	4	1	1	17.4649948971787	Distal	NonIslet	126	7
HACD2_HUMAN	4_S_1_2	4	1	2	17.7343884141582	Distal	NonIslet	131C	4
HACD2_HUMAN	4_S_1_3	4	1	3	17.6497347155026	Distal	NonIslet	130C	1
HACD2_HUMAN	4_S_2_1	4	2	1	17.2401461961727	Proximal	NonIslet	129C	8
HACD2_HUMAN	4_S_2_2	4	2	2	17.6902221178424	Proximal	NonIslet	129N	5
HACD2_HUMAN	4_S_2_3	4	2	3	17.5308265494233	Proximal	NonIslet	128C	2
HACD2_HUMAN	4_S_3_1	4	3	1	17.5813393246072	Proximal	NonIslet	127C	9
HACD2_HUMAN	4_S_3_2	4	3	2	16.8729209616913	Islet	Islet	128N	6
HACD2_HUMAN	4_S_3_3	4	3	3	17.6138022667272	Proximal	NonIslet	127N	3
GGYF2_HUMAN	4_S_1_1	4	1	1	18.3188347158827	Distal	NonIslet	126	7
GGYF2_HUMAN	4_S_1_2	4	1	2	18.3626506038275	Distal	NonIslet	131C	4
GGYF2_HUMAN	4_S_1_3	4	1	3	18.3141011363353	Distal	NonIslet	130C	1
GGYF2_HUMAN	4_S_2_1	4	2	1	18.5255497230337	Proximal	NonIslet	129C	8
GGYF2_HUMAN	4_S_2_2	4	2	2	18.4062491376194	Proximal	NonIslet	129N	5
GGYF2_HUMAN	4_S_2_3	4	2	3	18.3516235375975	Proximal	NonIslet	128C	2
GGYF2_HUMAN	4_S_3_1	4	3	1	18.4204474487175	Proximal	NonIslet	127C	9
GGYF2_HUMAN	4_S_3_2	4	3	2	18.2777231677119	Islet	Islet	128N	6
GGYF2_HUMAN	4_S_3_3	4	3	3	18.3424207554303	Proximal	NonIslet	127N	3
HSDL2_HUMAN	4_S_1_1	4	1	1	18.1827987927014	Distal	NonIslet	126	7
HSDL2_HUMAN	4_S_1_2	4	1	2	18.1872418484529	Distal	NonIslet	131C	4
HSDL2_HUMAN	4_S_1_3	4	1	3	18.6106791621542	Distal	NonIslet	130C	1
HSDL2_HUMAN	4_S_2_1	4	2	1	18.0012770757312	Proximal	NonIslet	129C	8
HSDL2_HUMAN	4_S_2_2	4	2	2	18.5872586081266	Proximal	NonIslet	129N	5
HSDL2_HUMAN	4_S_2_3	4	2	3	18.1612758894664	Proximal	NonIslet	128C	2
HSDL2_HUMAN	4_S_3_1	4	3	1	18.3580266035416	Proximal	NonIslet	127C	9
HSDL2_HUMAN	4_S_3_2	4	3	2	18.006289210293	Islet	Islet	128N	6
HSDL2_HUMAN	4_S_3_3	4	3	3	18.6669991213067	Proximal	NonIslet	127N	3
KAT3_HUMAN	4_S_1_1	4	1	1	17.3443421496102	Distal	NonIslet	126	7
KAT3_HUMAN	4_S_1_2	4	1	2	17.2468420441373	Distal	NonIslet	131C	4
KAT3_HUMAN	4_S_1_3	4	1	3	17.507873962334	Distal	NonIslet	130C	1
KAT3_HUMAN	4_S_2_1	4	2	1	17.1019121887584	Proximal	NonIslet	129C	8
KAT3_HUMAN	4_S_2_2	4	2	2	17.5034447165566	Proximal	NonIslet	129N	5
KAT3_HUMAN	4_S_2_3	4	2	3	17.3324183609986	Proximal	NonIslet	128C	2
KAT3_HUMAN	4_S_3_1	4	3	1	17.3314234468359	Proximal	NonIslet	127C	9
KAT3_HUMAN	4_S_3_2	4	3	2	17.4431436284627	Islet	Islet	128N	6
KAT3_HUMAN	4_S_3_3	4	3	3	17.752565880488	Proximal	NonIslet	127N	3
CERS6_HUMAN	4_S_1_1	4	1	1	15.0682924243548	Distal	NonIslet	126	7
CERS6_HUMAN	4_S_1_2	4	1	2	15.0553498524229	Distal	NonIslet	131C	4
CERS6_HUMAN	4_S_1_3	4	1	3	15.1435189428342	Distal	NonIslet	130C	1
CERS6_HUMAN	4_S_2_1	4	2	1	14.9182363521207	Proximal	NonIslet	129C	8
CERS6_HUMAN	4_S_2_2	4	2	2	15.0612183402529	Proximal	NonIslet	129N	5
CERS6_HUMAN	4_S_2_3	4	2	3	14.864474185024	Proximal	NonIslet	128C	2
CERS6_HUMAN	4_S_3_1	4	3	1	14.9045087859351	Proximal	NonIslet	127C	9
CERS6_HUMAN	4_S_3_2	4	3	2	16.428029295682	Islet	Islet	128N	6
CERS6_HUMAN	4_S_3_3	4	3	3	15.1620094161179	Proximal	NonIslet	127N	3
PPR21_HUMAN	4_S_1_1	4	1	1	16.4940329804893	Distal	NonIslet	126	7
PPR21_HUMAN	4_S_1_2	4	1	2	16.6548993367551	Distal	NonIslet	131C	4
PPR21_HUMAN	4_S_1_3	4	1	3	16.785616876642	Distal	NonIslet	130C	1
PPR21_HUMAN	4_S_2_1	4	2	1	16.9038103032782	Proximal	NonIslet	129C	8
PPR21_HUMAN	4_S_2_2	4	2	2	16.694104682676	Proximal	NonIslet	129N	5
PPR21_HUMAN	4_S_2_3	4	2	3	16.9343940022928	Proximal	NonIslet	128C	2
PPR21_HUMAN	4_S_3_1	4	3	1	16.7091175030857	Proximal	NonIslet	127C	9
PPR21_HUMAN	4_S_3_2	4	3	2	17.4007731998151	Islet	Islet	128N	6
PPR21_HUMAN	4_S_3_3	4	3	3	16.6643118981172	Proximal	NonIslet	127N	3
SYNE3_HUMAN	4_S_1_1	4	1	1	13.3153867372946	Distal	NonIslet	126	7
SYNE3_HUMAN	4_S_1_2	4	1	2	14.3475907482868	Distal	NonIslet	131C	4
SYNE3_HUMAN	4_S_1_3	4	1	3	13.3772590058887	Distal	NonIslet	130C	1
SYNE3_HUMAN	4_S_2_1	4	2	1	12.9299580514985	Proximal	NonIslet	129C	8
SYNE3_HUMAN	4_S_2_2	4	2	2	13.0640659931289	Proximal	NonIslet	129N	5
SYNE3_HUMAN	4_S_2_3	4	2	3	13.0957335834744	Proximal	NonIslet	128C	2
SYNE3_HUMAN	4_S_3_1	4	3	1	14.1689387596298	Proximal	NonIslet	127C	9
SYNE3_HUMAN	4_S_3_2	4	3	2	13.7310715526584	Islet	Islet	128N	6
SYNE3_HUMAN	4_S_3_3	4	3	3	13.0618342407897	Proximal	NonIslet	127N	3
NFXL1_HUMAN	4_S_1_1	4	1	1	16.5345213104016	Distal	NonIslet	126	7
NFXL1_HUMAN	4_S_1_2	4	1	2	16.4265943758037	Distal	NonIslet	131C	4
NFXL1_HUMAN	4_S_1_3	4	1	3	16.6889838373961	Distal	NonIslet	130C	1
NFXL1_HUMAN	4_S_2_1	4	2	1	16.4455732061568	Proximal	NonIslet	129C	8
NFXL1_HUMAN	4_S_2_2	4	2	2	16.5358915822009	Proximal	NonIslet	129N	5
NFXL1_HUMAN	4_S_2_3	4	2	3	16.4464795746393	Proximal	NonIslet	128C	2
NFXL1_HUMAN	4_S_3_1	4	3	1	16.2169626142456	Proximal	NonIslet	127C	9
NFXL1_HUMAN	4_S_3_2	4	3	2	15.9316827200631	Islet	Islet	128N	6
NFXL1_HUMAN	4_S_3_3	4	3	3	16.3562226959667	Proximal	NonIslet	127N	3
QSOX2_HUMAN	4_S_1_1	4	1	1	17.376660033962	Distal	NonIslet	126	7
QSOX2_HUMAN	4_S_1_2	4	1	2	16.987631392155	Distal	NonIslet	131C	4
QSOX2_HUMAN	4_S_1_3	4	1	3	17.328931422983	Distal	NonIslet	130C	1
QSOX2_HUMAN	4_S_2_1	4	2	1	17.4495718343058	Proximal	NonIslet	129C	8
QSOX2_HUMAN	4_S_2_2	4	2	2	17.3057601317507	Proximal	NonIslet	129N	5
QSOX2_HUMAN	4_S_2_3	4	2	3	17.3597338543272	Proximal	NonIslet	128C	2
QSOX2_HUMAN	4_S_3_1	4	3	1	17.3812813949616	Proximal	NonIslet	127C	9
QSOX2_HUMAN	4_S_3_2	4	3	2	17.322640136211	Islet	Islet	128N	6
QSOX2_HUMAN	4_S_3_3	4	3	3	17.0257482706931	Proximal	NonIslet	127N	3
FA83H_HUMAN	4_S_1_1	4	1	1	16.8094365476503	Distal	NonIslet	126	7
FA83H_HUMAN	4_S_1_2	4	1	2	16.634767668222	Distal	NonIslet	131C	4
FA83H_HUMAN	4_S_1_3	4	1	3	16.8212909767982	Distal	NonIslet	130C	1
FA83H_HUMAN	4_S_2_1	4	2	1	16.7004726479638	Proximal	NonIslet	129C	8
FA83H_HUMAN	4_S_2_2	4	2	2	16.9771525542914	Proximal	NonIslet	129N	5
FA83H_HUMAN	4_S_2_3	4	2	3	16.9588307053069	Proximal	NonIslet	128C	2
FA83H_HUMAN	4_S_3_1	4	3	1	16.9382083387564	Proximal	NonIslet	127C	9
FA83H_HUMAN	4_S_3_2	4	3	2	16.0646757150416	Islet	Islet	128N	6
FA83H_HUMAN	4_S_3_3	4	3	3	16.5692253617486	Proximal	NonIslet	127N	3
RIPR1_HUMAN	4_S_1_1	4	1	1	15.3705708595733	Distal	NonIslet	126	7
RIPR1_HUMAN	4_S_1_2	4	1	2	15.5423785742147	Distal	NonIslet	131C	4
RIPR1_HUMAN	4_S_1_3	4	1	3	15.4200632629076	Distal	NonIslet	130C	1
RIPR1_HUMAN	4_S_2_1	4	2	1	15.4013371318455	Proximal	NonIslet	129C	8
RIPR1_HUMAN	4_S_2_2	4	2	2	15.4903251597664	Proximal	NonIslet	129N	5
RIPR1_HUMAN	4_S_2_3	4	2	3	15.6498719531312	Proximal	NonIslet	128C	2
RIPR1_HUMAN	4_S_3_1	4	3	1	15.5860839969551	Proximal	NonIslet	127C	9
RIPR1_HUMAN	4_S_3_2	4	3	2	15.2861197878298	Islet	Islet	128N	6
RIPR1_HUMAN	4_S_3_3	4	3	3	15.3701996724992	Proximal	NonIslet	127N	3
YJ005_HUMAN	4_S_1_1	4	1	1	16.0127712284325	Distal	NonIslet	126	7
YJ005_HUMAN	4_S_1_2	4	1	2	15.7550670669712	Distal	NonIslet	131C	4
YJ005_HUMAN	4_S_1_3	4	1	3	16.5320677291912	Distal	NonIslet	130C	1
YJ005_HUMAN	4_S_2_1	4	2	1	16.0379833458827	Proximal	NonIslet	129C	8
YJ005_HUMAN	4_S_2_2	4	2	2	16.4160732409822	Proximal	NonIslet	129N	5
YJ005_HUMAN	4_S_2_3	4	2	3	16.7754332527009	Proximal	NonIslet	128C	2
YJ005_HUMAN	4_S_3_1	4	3	1	16.0685450499355	Proximal	NonIslet	127C	9
YJ005_HUMAN	4_S_3_2	4	3	2	16.5181956979882	Islet	Islet	128N	6
YJ005_HUMAN	4_S_3_3	4	3	3	16.4469460839543	Proximal	NonIslet	127N	3
ARHGI_HUMAN	4_S_1_1	4	1	1	16.7204507588411	Distal	NonIslet	126	7
ARHGI_HUMAN	4_S_1_2	4	1	2	16.9989176633731	Distal	NonIslet	131C	4
ARHGI_HUMAN	4_S_1_3	4	1	3	16.9308365636452	Distal	NonIslet	130C	1
ARHGI_HUMAN	4_S_2_1	4	2	1	17.1025622866476	Proximal	NonIslet	129C	8
ARHGI_HUMAN	4_S_2_2	4	2	2	16.9265147116839	Proximal	NonIslet	129N	5
ARHGI_HUMAN	4_S_2_3	4	2	3	16.9425796247505	Proximal	NonIslet	128C	2
ARHGI_HUMAN	4_S_3_1	4	3	1	16.9464075656293	Proximal	NonIslet	127C	9
ARHGI_HUMAN	4_S_3_2	4	3	2	16.8757650476874	Islet	Islet	128N	6
ARHGI_HUMAN	4_S_3_3	4	3	3	16.9009075825819	Proximal	NonIslet	127N	3
UBR3_HUMAN	4_S_1_1	4	1	1	16.6363325026007	Distal	NonIslet	126	7
UBR3_HUMAN	4_S_1_2	4	1	2	16.6590913906302	Distal	NonIslet	131C	4
UBR3_HUMAN	4_S_1_3	4	1	3	16.5420616856225	Distal	NonIslet	130C	1
UBR3_HUMAN	4_S_2_1	4	2	1	16.4644017962851	Proximal	NonIslet	129C	8
UBR3_HUMAN	4_S_2_2	4	2	2	16.499604916805	Proximal	NonIslet	129N	5
UBR3_HUMAN	4_S_2_3	4	2	3	16.4332996660927	Proximal	NonIslet	128C	2
UBR3_HUMAN	4_S_3_1	4	3	1	16.628890332185	Proximal	NonIslet	127C	9
UBR3_HUMAN	4_S_3_2	4	3	2	16.6467955797629	Islet	Islet	128N	6
UBR3_HUMAN	4_S_3_3	4	3	3	16.6554780964034	Proximal	NonIslet	127N	3
BCAP_HUMAN	4_S_1_1	4	1	1	17.8004738453408	Distal	NonIslet	126	7
BCAP_HUMAN	4_S_1_2	4	1	2	17.783950526612	Distal	NonIslet	131C	4
BCAP_HUMAN	4_S_1_3	4	1	3	17.9421949221767	Distal	NonIslet	130C	1
BCAP_HUMAN	4_S_2_1	4	2	1	17.5719928035587	Proximal	NonIslet	129C	8
BCAP_HUMAN	4_S_2_2	4	2	2	17.7731728919801	Proximal	NonIslet	129N	5
BCAP_HUMAN	4_S_2_3	4	2	3	17.9369438792214	Proximal	NonIslet	128C	2
BCAP_HUMAN	4_S_3_1	4	3	1	17.5858505601895	Proximal	NonIslet	127C	9
BCAP_HUMAN	4_S_3_2	4	3	2	16.9356542581996	Islet	Islet	128N	6
BCAP_HUMAN	4_S_3_3	4	3	3	17.7662668841278	Proximal	NonIslet	127N	3
CC149_HUMAN	4_S_1_1	4	1	1	15.6783210525728	Distal	NonIslet	126	7
CC149_HUMAN	4_S_1_2	4	1	2	15.4722803732502	Distal	NonIslet	131C	4
CC149_HUMAN	4_S_1_3	4	1	3	15.4534240446759	Distal	NonIslet	130C	1
CC149_HUMAN	4_S_2_1	4	2	1	15.863589228649	Proximal	NonIslet	129C	8
CC149_HUMAN	4_S_2_2	4	2	2	15.6433877424945	Proximal	NonIslet	129N	5
CC149_HUMAN	4_S_2_3	4	2	3	15.6693688876753	Proximal	NonIslet	128C	2
CC149_HUMAN	4_S_3_1	4	3	1	15.6002935836365	Proximal	NonIslet	127C	9
CC149_HUMAN	4_S_3_2	4	3	2	15.6079956014572	Islet	Islet	128N	6
CC149_HUMAN	4_S_3_3	4	3	3	15.4935378182894	Proximal	NonIslet	127N	3
CCD9B_HUMAN	4_S_1_1	4	1	1	15.4356659896248	Distal	NonIslet	126	7
CCD9B_HUMAN	4_S_1_2	4	1	2	15.5122308442705	Distal	NonIslet	131C	4
CCD9B_HUMAN	4_S_1_3	4	1	3	15.380874111258	Distal	NonIslet	130C	1
CCD9B_HUMAN	4_S_2_1	4	2	1	15.1497769694702	Proximal	NonIslet	129C	8
CCD9B_HUMAN	4_S_2_2	4	2	2	15.3629473747048	Proximal	NonIslet	129N	5
CCD9B_HUMAN	4_S_2_3	4	2	3	15.4652488668639	Proximal	NonIslet	128C	2
CCD9B_HUMAN	4_S_3_1	4	3	1	14.9653787278962	Proximal	NonIslet	127C	9
CCD9B_HUMAN	4_S_3_2	4	3	2	14.1405727417325	Islet	Islet	128N	6
CCD9B_HUMAN	4_S_3_3	4	3	3	15.3176002618189	Proximal	NonIslet	127N	3
TM1L2_HUMAN	4_S_1_1	4	1	1	17.2272490966073	Distal	NonIslet	126	7
TM1L2_HUMAN	4_S_1_2	4	1	2	17.5186880973853	Distal	NonIslet	131C	4
TM1L2_HUMAN	4_S_1_3	4	1	3	17.7942823653224	Distal	NonIslet	130C	1
TM1L2_HUMAN	4_S_2_1	4	2	1	17.5448991388347	Proximal	NonIslet	129C	8
TM1L2_HUMAN	4_S_2_2	4	2	2	17.8878279148319	Proximal	NonIslet	129N	5
TM1L2_HUMAN	4_S_2_3	4	2	3	17.7579414499856	Proximal	NonIslet	128C	2
TM1L2_HUMAN	4_S_3_1	4	3	1	17.3790451299327	Proximal	NonIslet	127C	9
TM1L2_HUMAN	4_S_3_2	4	3	2	18.211148421022	Islet	Islet	128N	6
TM1L2_HUMAN	4_S_3_3	4	3	3	18.0091381374696	Proximal	NonIslet	127N	3
FBX50_HUMAN	4_S_1_1	4	1	1	14.4570029839061	Distal	NonIslet	126	7
FBX50_HUMAN	4_S_1_2	4	1	2	14.5494949080681	Distal	NonIslet	131C	4
FBX50_HUMAN	4_S_1_3	4	1	3	14.917479276608	Distal	NonIslet	130C	1
FBX50_HUMAN	4_S_2_1	4	2	1	14.4070907095117	Proximal	NonIslet	129C	8
FBX50_HUMAN	4_S_2_2	4	2	2	14.4366171983053	Proximal	NonIslet	129N	5
FBX50_HUMAN	4_S_2_3	4	2	3	17.4804597734501	Proximal	NonIslet	128C	2
FBX50_HUMAN	4_S_3_1	4	3	1	13.5334102705522	Proximal	NonIslet	127C	9
FBX50_HUMAN	4_S_3_2	4	3	2	14.2004530114983	Islet	Islet	128N	6
FBX50_HUMAN	4_S_3_3	4	3	3	14.0179410923465	Proximal	NonIslet	127N	3
TMTC3_HUMAN	4_S_1_1	4	1	1	16.0407084116804	Distal	NonIslet	126	7
TMTC3_HUMAN	4_S_1_2	4	1	2	15.9495053254133	Distal	NonIslet	131C	4
TMTC3_HUMAN	4_S_1_3	4	1	3	16.0015676915511	Distal	NonIslet	130C	1
TMTC3_HUMAN	4_S_2_1	4	2	1	16.1274457771894	Proximal	NonIslet	129C	8
TMTC3_HUMAN	4_S_2_2	4	2	2	16.0999038536978	Proximal	NonIslet	129N	5
TMTC3_HUMAN	4_S_2_3	4	2	3	16.0274044995207	Proximal	NonIslet	128C	2
TMTC3_HUMAN	4_S_3_1	4	3	1	15.9185018460978	Proximal	NonIslet	127C	9
TMTC3_HUMAN	4_S_3_2	4	3	2	15.6800955020687	Islet	Islet	128N	6
TMTC3_HUMAN	4_S_3_3	4	3	3	16.041826629044	Proximal	NonIslet	127N	3
VP13C_HUMAN	4_S_1_1	4	1	1	19.3883465478021	Distal	NonIslet	126	7
VP13C_HUMAN	4_S_1_2	4	1	2	19.6677779889951	Distal	NonIslet	131C	4
VP13C_HUMAN	4_S_1_3	4	1	3	19.6572999465886	Distal	NonIslet	130C	1
VP13C_HUMAN	4_S_2_1	4	2	1	19.5016273442485	Proximal	NonIslet	129C	8
VP13C_HUMAN	4_S_2_2	4	2	2	19.740835284493	Proximal	NonIslet	129N	5
VP13C_HUMAN	4_S_2_3	4	2	3	19.6416159151579	Proximal	NonIslet	128C	2
VP13C_HUMAN	4_S_3_1	4	3	1	19.6328443140074	Proximal	NonIslet	127C	9
VP13C_HUMAN	4_S_3_2	4	3	2	20.2715772351353	Islet	Islet	128N	6
VP13C_HUMAN	4_S_3_3	4	3	3	19.7688521994919	Proximal	NonIslet	127N	3
ACD11_HUMAN	4_S_1_1	4	1	1	14.2179603259538	Distal	NonIslet	126	7
ACD11_HUMAN	4_S_1_2	4	1	2	14.4992445908926	Distal	NonIslet	131C	4
ACD11_HUMAN	4_S_1_3	4	1	3	14.1583990836159	Distal	NonIslet	130C	1
ACD11_HUMAN	4_S_2_1	4	2	1	14.1606446650883	Proximal	NonIslet	129C	8
ACD11_HUMAN	4_S_2_2	4	2	2	14.4015258787374	Proximal	NonIslet	129N	5
ACD11_HUMAN	4_S_2_3	4	2	3	14.7663624276795	Proximal	NonIslet	128C	2
ACD11_HUMAN	4_S_3_1	4	3	1	14.2213668908444	Proximal	NonIslet	127C	9
ACD11_HUMAN	4_S_3_2	4	3	2	15.64653663076	Islet	Islet	128N	6
ACD11_HUMAN	4_S_3_3	4	3	3	14.2719929918904	Proximal	NonIslet	127N	3
MOB2_HUMAN	4_S_1_1	4	1	1	14.8607852147993	Distal	NonIslet	126	7
MOB2_HUMAN	4_S_1_2	4	1	2	15.112230421089	Distal	NonIslet	131C	4
MOB2_HUMAN	4_S_1_3	4	1	3	15.0722541963721	Distal	NonIslet	130C	1
MOB2_HUMAN	4_S_2_1	4	2	1	14.9942215522848	Proximal	NonIslet	129C	8
MOB2_HUMAN	4_S_2_2	4	2	2	15.0130470608649	Proximal	NonIslet	129N	5
MOB2_HUMAN	4_S_2_3	4	2	3	14.9131663763669	Proximal	NonIslet	128C	2
MOB2_HUMAN	4_S_3_1	4	3	1	14.7270463453346	Proximal	NonIslet	127C	9
MOB2_HUMAN	4_S_3_2	4	3	2	14.926967502344	Islet	Islet	128N	6
MOB2_HUMAN	4_S_3_3	4	3	3	15.0315894626139	Proximal	NonIslet	127N	3
IKIP_HUMAN	4_S_1_1	4	1	1	16.4223491424466	Distal	NonIslet	126	7
IKIP_HUMAN	4_S_1_2	4	1	2	16.5363292036577	Distal	NonIslet	131C	4
IKIP_HUMAN	4_S_1_3	4	1	3	16.38147826645	Distal	NonIslet	130C	1
IKIP_HUMAN	4_S_2_1	4	2	1	16.5267412880248	Proximal	NonIslet	129C	8
IKIP_HUMAN	4_S_2_2	4	2	2	16.4539170739996	Proximal	NonIslet	129N	5
IKIP_HUMAN	4_S_2_3	4	2	3	16.1589966574593	Proximal	NonIslet	128C	2
IKIP_HUMAN	4_S_3_1	4	3	1	16.4810632478527	Proximal	NonIslet	127C	9
IKIP_HUMAN	4_S_3_2	4	3	2	16.2214254180843	Islet	Islet	128N	6
IKIP_HUMAN	4_S_3_3	4	3	3	16.8145425721721	Proximal	NonIslet	127N	3
UB2R2_HUMAN	4_S_1_1	4	1	1	15.6614632501016	Distal	NonIslet	126	7
UB2R2_HUMAN	4_S_1_2	4	1	2	15.8360190835647	Distal	NonIslet	131C	4
UB2R2_HUMAN	4_S_1_3	4	1	3	15.7379567235218	Distal	NonIslet	130C	1
UB2R2_HUMAN	4_S_2_1	4	2	1	15.9218598370044	Proximal	NonIslet	129C	8
UB2R2_HUMAN	4_S_2_2	4	2	2	15.6684614273907	Proximal	NonIslet	129N	5
UB2R2_HUMAN	4_S_2_3	4	2	3	15.394295739393	Proximal	NonIslet	128C	2
UB2R2_HUMAN	4_S_3_1	4	3	1	16.1113209496653	Proximal	NonIslet	127C	9
UB2R2_HUMAN	4_S_3_2	4	3	2	15.5227199235116	Islet	Islet	128N	6
UB2R2_HUMAN	4_S_3_3	4	3	3	15.7575594196806	Proximal	NonIslet	127N	3
LARP4_HUMAN	4_S_1_1	4	1	1	16.1049797305384	Distal	NonIslet	126	7
LARP4_HUMAN	4_S_1_2	4	1	2	16.1380574312252	Distal	NonIslet	131C	4
LARP4_HUMAN	4_S_1_3	4	1	3	16.4344107358502	Distal	NonIslet	130C	1
LARP4_HUMAN	4_S_2_1	4	2	1	16.3337128362808	Proximal	NonIslet	129C	8
LARP4_HUMAN	4_S_2_2	4	2	2	16.2330170613629	Proximal	NonIslet	129N	5
LARP4_HUMAN	4_S_2_3	4	2	3	16.0743745880389	Proximal	NonIslet	128C	2
LARP4_HUMAN	4_S_3_1	4	3	1	16.4051455685124	Proximal	NonIslet	127C	9
LARP4_HUMAN	4_S_3_2	4	3	2	15.8631179550327	Islet	Islet	128N	6
LARP4_HUMAN	4_S_3_3	4	3	3	16.3124369804777	Proximal	NonIslet	127N	3
RS27L_HUMAN	4_S_1_1	4	1	1	14.0071242548821	Distal	NonIslet	126	7
RS27L_HUMAN	4_S_1_2	4	1	2	13.6865641034632	Distal	NonIslet	131C	4
RS27L_HUMAN	4_S_1_3	4	1	3	14.2020497387772	Distal	NonIslet	130C	1
RS27L_HUMAN	4_S_2_1	4	2	1	13.5714068012371	Proximal	NonIslet	129C	8
RS27L_HUMAN	4_S_2_2	4	2	2	14.439881202917	Proximal	NonIslet	129N	5
RS27L_HUMAN	4_S_2_3	4	2	3	14.3807956950226	Proximal	NonIslet	128C	2
RS27L_HUMAN	4_S_3_1	4	3	1	13.9138540784882	Proximal	NonIslet	127C	9
RS27L_HUMAN	4_S_3_2	4	3	2	13.4068686819227	Islet	Islet	128N	6
RS27L_HUMAN	4_S_3_3	4	3	3	14.2084121352616	Proximal	NonIslet	127N	3
NOL8_HUMAN	4_S_1_1	4	1	1	15.544066295217	Distal	NonIslet	126	7
NOL8_HUMAN	4_S_1_2	4	1	2	15.7745102870027	Distal	NonIslet	131C	4
NOL8_HUMAN	4_S_1_3	4	1	3	15.6770166508607	Distal	NonIslet	130C	1
NOL8_HUMAN	4_S_2_1	4	2	1	16.0680003236264	Proximal	NonIslet	129C	8
NOL8_HUMAN	4_S_2_2	4	2	2	15.6231700191806	Proximal	NonIslet	129N	5
NOL8_HUMAN	4_S_2_3	4	2	3	15.6004603411137	Proximal	NonIslet	128C	2
NOL8_HUMAN	4_S_3_1	4	3	1	15.7306445531556	Proximal	NonIslet	127C	9
NOL8_HUMAN	4_S_3_2	4	3	2	15.8134817860018	Islet	Islet	128N	6
NOL8_HUMAN	4_S_3_3	4	3	3	15.9809737200956	Proximal	NonIslet	127N	3
SPT6H_HUMAN	4_S_1_1	4	1	1	16.628695109052	Distal	NonIslet	126	7
SPT6H_HUMAN	4_S_1_2	4	1	2	16.466482415012	Distal	NonIslet	131C	4
SPT6H_HUMAN	4_S_1_3	4	1	3	16.7347857517758	Distal	NonIslet	130C	1
SPT6H_HUMAN	4_S_2_1	4	2	1	16.3546394451719	Proximal	NonIslet	129C	8
SPT6H_HUMAN	4_S_2_2	4	2	2	16.698765158138	Proximal	NonIslet	129N	5
SPT6H_HUMAN	4_S_2_3	4	2	3	16.5686746914981	Proximal	NonIslet	128C	2
SPT6H_HUMAN	4_S_3_1	4	3	1	16.4721793374833	Proximal	NonIslet	127C	9
SPT6H_HUMAN	4_S_3_2	4	3	2	16.8769208741555	Islet	Islet	128N	6
SPT6H_HUMAN	4_S_3_3	4	3	3	16.8891055725291	Proximal	NonIslet	127N	3
SND1_HUMAN	4_S_1_1	4	1	1	21.6824443486906	Distal	NonIslet	126	7
SND1_HUMAN	4_S_1_2	4	1	2	21.480881324554	Distal	NonIslet	131C	4
SND1_HUMAN	4_S_1_3	4	1	3	21.4841989615921	Distal	NonIslet	130C	1
SND1_HUMAN	4_S_2_1	4	2	1	21.7822361024254	Proximal	NonIslet	129C	8
SND1_HUMAN	4_S_2_2	4	2	2	21.6529971897633	Proximal	NonIslet	129N	5
SND1_HUMAN	4_S_2_3	4	2	3	21.6339170580514	Proximal	NonIslet	128C	2
SND1_HUMAN	4_S_3_1	4	3	1	21.6450130953771	Proximal	NonIslet	127C	9
SND1_HUMAN	4_S_3_2	4	3	2	20.7708344864351	Islet	Islet	128N	6
SND1_HUMAN	4_S_3_3	4	3	3	21.5706786072014	Proximal	NonIslet	127N	3
MARK2_HUMAN	4_S_1_1	4	1	1	17.0919068972602	Distal	NonIslet	126	7
MARK2_HUMAN	4_S_1_2	4	1	2	17.2522968357367	Distal	NonIslet	131C	4
MARK2_HUMAN	4_S_1_3	4	1	3	17.257720083817	Distal	NonIslet	130C	1
MARK2_HUMAN	4_S_2_1	4	2	1	16.8808836958393	Proximal	NonIslet	129C	8
MARK2_HUMAN	4_S_2_2	4	2	2	17.1984694739201	Proximal	NonIslet	129N	5
MARK2_HUMAN	4_S_2_3	4	2	3	17.2211038839428	Proximal	NonIslet	128C	2
MARK2_HUMAN	4_S_3_1	4	3	1	16.9833080263843	Proximal	NonIslet	127C	9
MARK2_HUMAN	4_S_3_2	4	3	2	17.2488473064883	Islet	Islet	128N	6
MARK2_HUMAN	4_S_3_3	4	3	3	17.2507636440095	Proximal	NonIslet	127N	3
COX15_HUMAN	4_S_1_1	4	1	1	11.5399974430216	Distal	NonIslet	126	7
COX15_HUMAN	4_S_1_2	4	1	2	14.093906210115	Distal	NonIslet	131C	4
COX15_HUMAN	4_S_1_3	4	1	3	13.9267851309176	Distal	NonIslet	130C	1
COX15_HUMAN	4_S_2_1	4	2	1	12.77036975772	Proximal	NonIslet	129C	8
COX15_HUMAN	4_S_2_2	4	2	2	13.8463618443019	Proximal	NonIslet	129N	5
COX15_HUMAN	4_S_2_3	4	2	3	13.8242579217417	Proximal	NonIslet	128C	2
COX15_HUMAN	4_S_3_1	4	3	1	12.7150198888149	Proximal	NonIslet	127C	9
COX15_HUMAN	4_S_3_2	4	3	2	14.1974243843461	Islet	Islet	128N	6
COX15_HUMAN	4_S_3_3	4	3	3	13.7567749087165	Proximal	NonIslet	127N	3
DDX46_HUMAN	4_S_1_1	4	1	1	18.8317889827022	Distal	NonIslet	126	7
DDX46_HUMAN	4_S_1_2	4	1	2	18.9161527988948	Distal	NonIslet	131C	4
DDX46_HUMAN	4_S_1_3	4	1	3	18.9086379176027	Distal	NonIslet	130C	1
DDX46_HUMAN	4_S_2_1	4	2	1	18.9591862246367	Proximal	NonIslet	129C	8
DDX46_HUMAN	4_S_2_2	4	2	2	18.7732630831663	Proximal	NonIslet	129N	5
DDX46_HUMAN	4_S_2_3	4	2	3	18.8601952608071	Proximal	NonIslet	128C	2
DDX46_HUMAN	4_S_3_1	4	3	1	18.9587212694602	Proximal	NonIslet	127C	9
DDX46_HUMAN	4_S_3_2	4	3	2	18.9502449576933	Islet	Islet	128N	6
DDX46_HUMAN	4_S_3_3	4	3	3	18.8149214358378	Proximal	NonIslet	127N	3
RUFY3_HUMAN	4_S_1_1	4	1	1	15.9242733473339	Distal	NonIslet	126	7
RUFY3_HUMAN	4_S_1_2	4	1	2	15.7941851649982	Distal	NonIslet	131C	4
RUFY3_HUMAN	4_S_1_3	4	1	3	15.7175411916463	Distal	NonIslet	130C	1
RUFY3_HUMAN	4_S_2_1	4	2	1	15.5698522242974	Proximal	NonIslet	129C	8
RUFY3_HUMAN	4_S_2_2	4	2	2	15.8221941765256	Proximal	NonIslet	129N	5
RUFY3_HUMAN	4_S_2_3	4	2	3	15.854946600529	Proximal	NonIslet	128C	2
RUFY3_HUMAN	4_S_3_1	4	3	1	15.5822962746467	Proximal	NonIslet	127C	9
RUFY3_HUMAN	4_S_3_2	4	3	2	16.7763804791344	Islet	Islet	128N	6
RUFY3_HUMAN	4_S_3_3	4	3	3	15.4731222038545	Proximal	NonIslet	127N	3
TM10C_HUMAN	4_S_1_1	4	1	1	14.9456335314496	Distal	NonIslet	126	7
TM10C_HUMAN	4_S_1_2	4	1	2	14.8910518805635	Distal	NonIslet	131C	4
TM10C_HUMAN	4_S_1_3	4	1	3	15.4237227043824	Distal	NonIslet	130C	1
TM10C_HUMAN	4_S_2_1	4	2	1	15.5459418656413	Proximal	NonIslet	129C	8
TM10C_HUMAN	4_S_2_2	4	2	2	15.6506634557084	Proximal	NonIslet	129N	5
TM10C_HUMAN	4_S_2_3	4	2	3	15.5393804876078	Proximal	NonIslet	128C	2
TM10C_HUMAN	4_S_3_1	4	3	1	15.1467791336977	Proximal	NonIslet	127C	9
TM10C_HUMAN	4_S_3_2	4	3	2	15.3722513371646	Islet	Islet	128N	6
TM10C_HUMAN	4_S_3_3	4	3	3	15.4502941248612	Proximal	NonIslet	127N	3
BZW1_HUMAN	4_S_1_1	4	1	1	19.0669401440842	Distal	NonIslet	126	7
BZW1_HUMAN	4_S_1_2	4	1	2	18.9202996963784	Distal	NonIslet	131C	4
BZW1_HUMAN	4_S_1_3	4	1	3	19.0596775986227	Distal	NonIslet	130C	1
BZW1_HUMAN	4_S_2_1	4	2	1	19.2366036314284	Proximal	NonIslet	129C	8
BZW1_HUMAN	4_S_2_2	4	2	2	19.2140582187191	Proximal	NonIslet	129N	5
BZW1_HUMAN	4_S_2_3	4	2	3	18.8760460701895	Proximal	NonIslet	128C	2
BZW1_HUMAN	4_S_3_1	4	3	1	19.1674914848333	Proximal	NonIslet	127C	9
BZW1_HUMAN	4_S_3_2	4	3	2	18.4317374747749	Islet	Islet	128N	6
BZW1_HUMAN	4_S_3_3	4	3	3	19.3616105026765	Proximal	NonIslet	127N	3
MON1B_HUMAN	4_S_1_1	4	1	1	14.615098940255	Distal	NonIslet	126	7
MON1B_HUMAN	4_S_1_2	4	1	2	14.8874186525439	Distal	NonIslet	131C	4
MON1B_HUMAN	4_S_1_3	4	1	3	14.6760546423908	Distal	NonIslet	130C	1
MON1B_HUMAN	4_S_2_1	4	2	1	14.5041709523411	Proximal	NonIslet	129C	8
MON1B_HUMAN	4_S_2_2	4	2	2	14.5324982844772	Proximal	NonIslet	129N	5
MON1B_HUMAN	4_S_2_3	4	2	3	15.0466872842515	Proximal	NonIslet	128C	2
MON1B_HUMAN	4_S_3_1	4	3	1	14.4539844248458	Proximal	NonIslet	127C	9
MON1B_HUMAN	4_S_3_2	4	3	2	14.4981618379175	Islet	Islet	128N	6
MON1B_HUMAN	4_S_3_3	4	3	3	14.7516777849715	Proximal	NonIslet	127N	3
DHX30_HUMAN	4_S_1_1	4	1	1	17.8219189985758	Distal	NonIslet	126	7
DHX30_HUMAN	4_S_1_2	4	1	2	17.7214252005636	Distal	NonIslet	131C	4
DHX30_HUMAN	4_S_1_3	4	1	3	17.7063666740177	Distal	NonIslet	130C	1
DHX30_HUMAN	4_S_2_1	4	2	1	17.6120367994554	Proximal	NonIslet	129C	8
DHX30_HUMAN	4_S_2_2	4	2	2	17.6247175980029	Proximal	NonIslet	129N	5
DHX30_HUMAN	4_S_2_3	4	2	3	17.723285715338	Proximal	NonIslet	128C	2
DHX30_HUMAN	4_S_3_1	4	3	1	17.6829112756979	Proximal	NonIslet	127C	9
DHX30_HUMAN	4_S_3_2	4	3	2	18.451682864002	Islet	Islet	128N	6
DHX30_HUMAN	4_S_3_3	4	3	3	17.8687638563776	Proximal	NonIslet	127N	3
EIF3M_HUMAN	4_S_1_1	4	1	1	18.0005414663993	Distal	NonIslet	126	7
EIF3M_HUMAN	4_S_1_2	4	1	2	17.7142020902068	Distal	NonIslet	131C	4
EIF3M_HUMAN	4_S_1_3	4	1	3	17.9467611452526	Distal	NonIslet	130C	1
EIF3M_HUMAN	4_S_2_1	4	2	1	18.0557967085855	Proximal	NonIslet	129C	8
EIF3M_HUMAN	4_S_2_2	4	2	2	18.365709274194	Proximal	NonIslet	129N	5
EIF3M_HUMAN	4_S_2_3	4	2	3	17.6867074359293	Proximal	NonIslet	128C	2
EIF3M_HUMAN	4_S_3_1	4	3	1	18.1393573768356	Proximal	NonIslet	127C	9
EIF3M_HUMAN	4_S_3_2	4	3	2	17.425938992104	Islet	Islet	128N	6
EIF3M_HUMAN	4_S_3_3	4	3	3	18.193405333813	Proximal	NonIslet	127N	3
MEPCE_HUMAN	4_S_1_1	4	1	1	14.7272499146715	Distal	NonIslet	126	7
MEPCE_HUMAN	4_S_1_2	4	1	2	14.745477914677	Distal	NonIslet	131C	4
MEPCE_HUMAN	4_S_1_3	4	1	3	14.885652411304	Distal	NonIslet	130C	1
MEPCE_HUMAN	4_S_2_1	4	2	1	15.243520147444	Proximal	NonIslet	129C	8
MEPCE_HUMAN	4_S_2_2	4	2	2	14.9884250907115	Proximal	NonIslet	129N	5
MEPCE_HUMAN	4_S_2_3	4	2	3	14.9353409515083	Proximal	NonIslet	128C	2
MEPCE_HUMAN	4_S_3_1	4	3	1	15.0676940114442	Proximal	NonIslet	127C	9
MEPCE_HUMAN	4_S_3_2	4	3	2	14.6506496822745	Islet	Islet	128N	6
MEPCE_HUMAN	4_S_3_3	4	3	3	14.8236432336999	Proximal	NonIslet	127N	3
ARMX2_HUMAN	4_S_1_1	4	1	1	14.2652488646937	Distal	NonIslet	126	7
ARMX2_HUMAN	4_S_1_2	4	1	2	14.823415737627	Distal	NonIslet	131C	4
ARMX2_HUMAN	4_S_1_3	4	1	3	14.9689891484268	Distal	NonIslet	130C	1
ARMX2_HUMAN	4_S_2_1	4	2	1	15.0457853510946	Proximal	NonIslet	129C	8
ARMX2_HUMAN	4_S_2_2	4	2	2	14.9210702968522	Proximal	NonIslet	129N	5
ARMX2_HUMAN	4_S_2_3	4	2	3	15.2622633200479	Proximal	NonIslet	128C	2
ARMX2_HUMAN	4_S_3_1	4	3	1	14.8060664881535	Proximal	NonIslet	127C	9
ARMX2_HUMAN	4_S_3_2	4	3	2	15.5524600923523	Islet	Islet	128N	6
ARMX2_HUMAN	4_S_3_3	4	3	3	14.5605516975702	Proximal	NonIslet	127N	3
CD37L_HUMAN	4_S_1_1	4	1	1	16.142274610378	Distal	NonIslet	126	7
CD37L_HUMAN	4_S_1_2	4	1	2	15.4444670620339	Distal	NonIslet	131C	4
CD37L_HUMAN	4_S_1_3	4	1	3	15.6223334256831	Distal	NonIslet	130C	1
CD37L_HUMAN	4_S_2_1	4	2	1	15.7714714180314	Proximal	NonIslet	129C	8
CD37L_HUMAN	4_S_2_2	4	2	2	15.8190981991861	Proximal	NonIslet	129N	5
CD37L_HUMAN	4_S_2_3	4	2	3	15.7239926971316	Proximal	NonIslet	128C	2
CD37L_HUMAN	4_S_3_1	4	3	1	15.8595789137073	Proximal	NonIslet	127C	9
CD37L_HUMAN	4_S_3_2	4	3	2	15.3029178326888	Islet	Islet	128N	6
CD37L_HUMAN	4_S_3_3	4	3	3	16.0126903022591	Proximal	NonIslet	127N	3
RSRC2_HUMAN	4_S_1_1	4	1	1	14.7131190172645	Distal	NonIslet	126	7
RSRC2_HUMAN	4_S_1_2	4	1	2	15.0716910656219	Distal	NonIslet	131C	4
RSRC2_HUMAN	4_S_1_3	4	1	3	15.1197677222474	Distal	NonIslet	130C	1
RSRC2_HUMAN	4_S_2_1	4	2	1	14.4160020489283	Proximal	NonIslet	129C	8
RSRC2_HUMAN	4_S_2_2	4	2	2	15.0528326764935	Proximal	NonIslet	129N	5
RSRC2_HUMAN	4_S_2_3	4	2	3	15.0743838288311	Proximal	NonIslet	128C	2
RSRC2_HUMAN	4_S_3_1	4	3	1	14.7269961105014	Proximal	NonIslet	127C	9
RSRC2_HUMAN	4_S_3_2	4	3	2	15.1426618708602	Islet	Islet	128N	6
RSRC2_HUMAN	4_S_3_3	4	3	3	14.6061617585891	Proximal	NonIslet	127N	3
RRAGA_HUMAN	4_S_1_1	4	1	1	15.404924060726	Distal	NonIslet	126	7
RRAGA_HUMAN	4_S_1_2	4	1	2	14.7427528619888	Distal	NonIslet	131C	4
RRAGA_HUMAN	4_S_1_3	4	1	3	15.227037853317	Distal	NonIslet	130C	1
RRAGA_HUMAN	4_S_2_1	4	2	1	15.2385076683147	Proximal	NonIslet	129C	8
RRAGA_HUMAN	4_S_2_2	4	2	2	15.1075356076537	Proximal	NonIslet	129N	5
RRAGA_HUMAN	4_S_2_3	4	2	3	15.1575257396128	Proximal	NonIslet	128C	2
RRAGA_HUMAN	4_S_3_1	4	3	1	15.3763000938793	Proximal	NonIslet	127C	9
RRAGA_HUMAN	4_S_3_2	4	3	2	15.4890602637604	Islet	Islet	128N	6
RRAGA_HUMAN	4_S_3_3	4	3	3	15.2613705678847	Proximal	NonIslet	127N	3
CYFP1_HUMAN	4_S_1_1	4	1	1	19.1784900987117	Distal	NonIslet	126	7
CYFP1_HUMAN	4_S_1_2	4	1	2	19.0823250489407	Distal	NonIslet	131C	4
CYFP1_HUMAN	4_S_1_3	4	1	3	19.0159624494415	Distal	NonIslet	130C	1
CYFP1_HUMAN	4_S_2_1	4	2	1	19.0680893461845	Proximal	NonIslet	129C	8
CYFP1_HUMAN	4_S_2_2	4	2	2	19.0383535798252	Proximal	NonIslet	129N	5
CYFP1_HUMAN	4_S_2_3	4	2	3	19.1066802790234	Proximal	NonIslet	128C	2
CYFP1_HUMAN	4_S_3_1	4	3	1	18.9802175499099	Proximal	NonIslet	127C	9
CYFP1_HUMAN	4_S_3_2	4	3	2	18.7519697481868	Islet	Islet	128N	6
CYFP1_HUMAN	4_S_3_3	4	3	3	19.0566086598584	Proximal	NonIslet	127N	3
GET4_HUMAN	4_S_1_1	4	1	1	14.605900836187	Distal	NonIslet	126	7
GET4_HUMAN	4_S_1_2	4	1	2	14.3542301623368	Distal	NonIslet	131C	4
GET4_HUMAN	4_S_1_3	4	1	3	14.5977193244018	Distal	NonIslet	130C	1
GET4_HUMAN	4_S_2_1	4	2	1	14.158035849008	Proximal	NonIslet	129C	8
GET4_HUMAN	4_S_2_2	4	2	2	14.551571826592	Proximal	NonIslet	129N	5
GET4_HUMAN	4_S_2_3	4	2	3	14.4413660108939	Proximal	NonIslet	128C	2
GET4_HUMAN	4_S_3_1	4	3	1	14.2859508218358	Proximal	NonIslet	127C	9
GET4_HUMAN	4_S_3_2	4	3	2	14.2454680265978	Islet	Islet	128N	6
GET4_HUMAN	4_S_3_3	4	3	3	14.2140327169196	Proximal	NonIslet	127N	3
CSN6_HUMAN	4_S_1_1	4	1	1	18.3260042447163	Distal	NonIslet	126	7
CSN6_HUMAN	4_S_1_2	4	1	2	17.8244899814348	Distal	NonIslet	131C	4
CSN6_HUMAN	4_S_1_3	4	1	3	17.7709426252499	Distal	NonIslet	130C	1
CSN6_HUMAN	4_S_2_1	4	2	1	18.498671254627	Proximal	NonIslet	129C	8
CSN6_HUMAN	4_S_2_2	4	2	2	18.1254166498361	Proximal	NonIslet	129N	5
CSN6_HUMAN	4_S_2_3	4	2	3	17.653421359888	Proximal	NonIslet	128C	2
CSN6_HUMAN	4_S_3_1	4	3	1	18.41325335436	Proximal	NonIslet	127C	9
CSN6_HUMAN	4_S_3_2	4	3	2	18.0137912430714	Islet	Islet	128N	6
CSN6_HUMAN	4_S_3_3	4	3	3	18.1004591661115	Proximal	NonIslet	127N	3
PCAT2_HUMAN	4_S_1_1	4	1	1	15.9907741639912	Distal	NonIslet	126	7
PCAT2_HUMAN	4_S_1_2	4	1	2	15.7040253832011	Distal	NonIslet	131C	4
PCAT2_HUMAN	4_S_1_3	4	1	3	15.968100307696	Distal	NonIslet	130C	1
PCAT2_HUMAN	4_S_2_1	4	2	1	15.7551374252398	Proximal	NonIslet	129C	8
PCAT2_HUMAN	4_S_2_2	4	2	2	16.044366614888	Proximal	NonIslet	129N	5
PCAT2_HUMAN	4_S_2_3	4	2	3	15.6871197846395	Proximal	NonIslet	128C	2
PCAT2_HUMAN	4_S_3_1	4	3	1	15.7975102386202	Proximal	NonIslet	127C	9
PCAT2_HUMAN	4_S_3_2	4	3	2	14.8521877227639	Islet	Islet	128N	6
PCAT2_HUMAN	4_S_3_3	4	3	3	15.7898307938967	Proximal	NonIslet	127N	3
MAEA_HUMAN	4_S_1_1	4	1	1	13.76769286102	Distal	NonIslet	126	7
MAEA_HUMAN	4_S_1_2	4	1	2	13.4125197083959	Distal	NonIslet	131C	4
MAEA_HUMAN	4_S_1_3	4	1	3	14.1819491293144	Distal	NonIslet	130C	1
MAEA_HUMAN	4_S_2_1	4	2	1	14.0220511916286	Proximal	NonIslet	129C	8
MAEA_HUMAN	4_S_2_2	4	2	2	14.2770518639479	Proximal	NonIslet	129N	5
MAEA_HUMAN	4_S_2_3	4	2	3	14.165790841727	Proximal	NonIslet	128C	2
MAEA_HUMAN	4_S_3_1	4	3	1	13.7443633658523	Proximal	NonIslet	127C	9
MAEA_HUMAN	4_S_3_2	4	3	2	14.1880122427233	Islet	Islet	128N	6
MAEA_HUMAN	4_S_3_3	4	3	3	14.2715885767166	Proximal	NonIslet	127N	3
EPMIP_HUMAN	4_S_1_1	4	1	1	15.2347016724929	Distal	NonIslet	126	7
EPMIP_HUMAN	4_S_1_2	4	1	2	15.5505890883977	Distal	NonIslet	131C	4
EPMIP_HUMAN	4_S_1_3	4	1	3	14.8038892740374	Distal	NonIslet	130C	1
EPMIP_HUMAN	4_S_2_1	4	2	1	15.1111393684606	Proximal	NonIslet	129C	8
EPMIP_HUMAN	4_S_2_2	4	2	2	14.8659054366427	Proximal	NonIslet	129N	5
EPMIP_HUMAN	4_S_2_3	4	2	3	15.0257428040156	Proximal	NonIslet	128C	2
EPMIP_HUMAN	4_S_3_1	4	3	1	15.3519288227886	Proximal	NonIslet	127C	9
EPMIP_HUMAN	4_S_3_2	4	3	2	16.6847695482781	Islet	Islet	128N	6
EPMIP_HUMAN	4_S_3_3	4	3	3	15.1672081425977	Proximal	NonIslet	127N	3
DHX32_HUMAN	4_S_1_1	4	1	1	16.0481972928228	Distal	NonIslet	126	7
DHX32_HUMAN	4_S_1_2	4	1	2	15.9869987154701	Distal	NonIslet	131C	4
DHX32_HUMAN	4_S_1_3	4	1	3	16.2519041348354	Distal	NonIslet	130C	1
DHX32_HUMAN	4_S_2_1	4	2	1	16.2867781249721	Proximal	NonIslet	129C	8
DHX32_HUMAN	4_S_2_2	4	2	2	16.3765769627107	Proximal	NonIslet	129N	5
DHX32_HUMAN	4_S_2_3	4	2	3	16.5635674238424	Proximal	NonIslet	128C	2
DHX32_HUMAN	4_S_3_1	4	3	1	16.3598190845474	Proximal	NonIslet	127C	9
DHX32_HUMAN	4_S_3_2	4	3	2	15.7769337627095	Islet	Islet	128N	6
DHX32_HUMAN	4_S_3_3	4	3	3	16.2497795527798	Proximal	NonIslet	127N	3
TAOK1_HUMAN	4_S_1_1	4	1	1	16.9304741998677	Distal	NonIslet	126	7
TAOK1_HUMAN	4_S_1_2	4	1	2	16.5117692009313	Distal	NonIslet	131C	4
TAOK1_HUMAN	4_S_1_3	4	1	3	16.37818496376	Distal	NonIslet	130C	1
TAOK1_HUMAN	4_S_2_1	4	2	1	16.5869682733912	Proximal	NonIslet	129C	8
TAOK1_HUMAN	4_S_2_2	4	2	2	16.4834969933471	Proximal	NonIslet	129N	5
TAOK1_HUMAN	4_S_2_3	4	2	3	16.8506709144286	Proximal	NonIslet	128C	2
TAOK1_HUMAN	4_S_3_1	4	3	1	16.3240391408577	Proximal	NonIslet	127C	9
TAOK1_HUMAN	4_S_3_2	4	3	2	16.6787288490958	Islet	Islet	128N	6
TAOK1_HUMAN	4_S_3_3	4	3	3	16.2539000780894	Proximal	NonIslet	127N	3
3BP5L_HUMAN	4_S_1_1	4	1	1	13.8502724153715	Distal	NonIslet	126	7
3BP5L_HUMAN	4_S_1_2	4	1	2	14.0046528900485	Distal	NonIslet	131C	4
3BP5L_HUMAN	4_S_1_3	4	1	3	14.040557737419	Distal	NonIslet	130C	1
3BP5L_HUMAN	4_S_2_1	4	2	1	13.3572082391191	Proximal	NonIslet	129C	8
3BP5L_HUMAN	4_S_2_2	4	2	2	13.779287041521	Proximal	NonIslet	129N	5
3BP5L_HUMAN	4_S_2_3	4	2	3	13.8906835121277	Proximal	NonIslet	128C	2
3BP5L_HUMAN	4_S_3_1	4	3	1	12.9497124291784	Proximal	NonIslet	127C	9
3BP5L_HUMAN	4_S_3_2	4	3	2	13.7907548145642	Islet	Islet	128N	6
3BP5L_HUMAN	4_S_3_3	4	3	3	13.8190059460777	Proximal	NonIslet	127N	3
EEPD1_HUMAN	4_S_1_1	4	1	1	14.8243841429291	Distal	NonIslet	126	7
EEPD1_HUMAN	4_S_1_2	4	1	2	14.7064491925768	Distal	NonIslet	131C	4
EEPD1_HUMAN	4_S_1_3	4	1	3	14.972739570588	Distal	NonIslet	130C	1
EEPD1_HUMAN	4_S_2_1	4	2	1	15.0403069758492	Proximal	NonIslet	129C	8
EEPD1_HUMAN	4_S_2_2	4	2	2	14.8480403781681	Proximal	NonIslet	129N	5
EEPD1_HUMAN	4_S_2_3	4	2	3	14.7703725640983	Proximal	NonIslet	128C	2
EEPD1_HUMAN	4_S_3_1	4	3	1	15.019735919433	Proximal	NonIslet	127C	9
EEPD1_HUMAN	4_S_3_2	4	3	2	14.5033593624542	Islet	Islet	128N	6
EEPD1_HUMAN	4_S_3_3	4	3	3	14.9048230073717	Proximal	NonIslet	127N	3
MOB1B_HUMAN	4_S_1_1	4	1	1	15.7868381409558	Distal	NonIslet	126	7
MOB1B_HUMAN	4_S_1_2	4	1	2	15.7800249235911	Distal	NonIslet	131C	4
MOB1B_HUMAN	4_S_1_3	4	1	3	15.9423281768295	Distal	NonIslet	130C	1
MOB1B_HUMAN	4_S_2_1	4	2	1	15.9533148352124	Proximal	NonIslet	129C	8
MOB1B_HUMAN	4_S_2_2	4	2	2	15.7914222072045	Proximal	NonIslet	129N	5
MOB1B_HUMAN	4_S_2_3	4	2	3	15.8529011847037	Proximal	NonIslet	128C	2
MOB1B_HUMAN	4_S_3_1	4	3	1	15.9068544860508	Proximal	NonIslet	127C	9
MOB1B_HUMAN	4_S_3_2	4	3	2	16.5902609274436	Islet	Islet	128N	6
MOB1B_HUMAN	4_S_3_3	4	3	3	15.8913332433883	Proximal	NonIslet	127N	3
KDM3B_HUMAN	4_S_1_1	4	1	1	16.5379739387815	Distal	NonIslet	126	7
KDM3B_HUMAN	4_S_1_2	4	1	2	16.7280902653867	Distal	NonIslet	131C	4
KDM3B_HUMAN	4_S_1_3	4	1	3	16.8404472369426	Distal	NonIslet	130C	1
KDM3B_HUMAN	4_S_2_1	4	2	1	16.7462966265813	Proximal	NonIslet	129C	8
KDM3B_HUMAN	4_S_2_2	4	2	2	16.7309375119422	Proximal	NonIslet	129N	5
KDM3B_HUMAN	4_S_2_3	4	2	3	16.6306126099184	Proximal	NonIslet	128C	2
KDM3B_HUMAN	4_S_3_1	4	3	1	16.6706121369002	Proximal	NonIslet	127C	9
KDM3B_HUMAN	4_S_3_2	4	3	2	16.4818018177201	Islet	Islet	128N	6
KDM3B_HUMAN	4_S_3_3	4	3	3	16.7777685696651	Proximal	NonIslet	127N	3
CHM1B_HUMAN	4_S_1_1	4	1	1	14.7440605039738	Distal	NonIslet	126	7
CHM1B_HUMAN	4_S_1_2	4	1	2	14.4439474258755	Distal	NonIslet	131C	4
CHM1B_HUMAN	4_S_1_3	4	1	3	14.3592839604982	Distal	NonIslet	130C	1
CHM1B_HUMAN	4_S_2_1	4	2	1	14.5094124247677	Proximal	NonIslet	129C	8
CHM1B_HUMAN	4_S_2_2	4	2	2	14.5082490880826	Proximal	NonIslet	129N	5
CHM1B_HUMAN	4_S_2_3	4	2	3	14.4838492732217	Proximal	NonIslet	128C	2
CHM1B_HUMAN	4_S_3_1	4	3	1	14.9590407739899	Proximal	NonIslet	127C	9
CHM1B_HUMAN	4_S_3_2	4	3	2	14.26821323614	Islet	Islet	128N	6
CHM1B_HUMAN	4_S_3_3	4	3	3	14.3002079158387	Proximal	NonIslet	127N	3
RIR2B_HUMAN	4_S_1_1	4	1	1	15.4936545325768	Distal	NonIslet	126	7
RIR2B_HUMAN	4_S_1_2	4	1	2	15.3588066015898	Distal	NonIslet	131C	4
RIR2B_HUMAN	4_S_1_3	4	1	3	15.7963263335145	Distal	NonIslet	130C	1
RIR2B_HUMAN	4_S_2_1	4	2	1	15.9798388733392	Proximal	NonIslet	129C	8
RIR2B_HUMAN	4_S_2_2	4	2	2	15.7477463149285	Proximal	NonIslet	129N	5
RIR2B_HUMAN	4_S_2_3	4	2	3	16.0163997359094	Proximal	NonIslet	128C	2
RIR2B_HUMAN	4_S_3_1	4	3	1	15.747391034629	Proximal	NonIslet	127C	9
RIR2B_HUMAN	4_S_3_2	4	3	2	16.6887991052185	Islet	Islet	128N	6
RIR2B_HUMAN	4_S_3_3	4	3	3	15.4867349559227	Proximal	NonIslet	127N	3
HS2ST_HUMAN	4_S_1_1	4	1	1	16.1311309364737	Distal	NonIslet	126	7
HS2ST_HUMAN	4_S_1_2	4	1	2	15.7324173845903	Distal	NonIslet	131C	4
HS2ST_HUMAN	4_S_1_3	4	1	3	15.8338273687899	Distal	NonIslet	130C	1
HS2ST_HUMAN	4_S_2_1	4	2	1	17.2096328085545	Proximal	NonIslet	129C	8
HS2ST_HUMAN	4_S_2_2	4	2	2	15.6010009790983	Proximal	NonIslet	129N	5
HS2ST_HUMAN	4_S_2_3	4	2	3	15.822969129485	Proximal	NonIslet	128C	2
HS2ST_HUMAN	4_S_3_1	4	3	1	16.6988177824764	Proximal	NonIslet	127C	9
HS2ST_HUMAN	4_S_3_2	4	3	2	15.7878808328859	Islet	Islet	128N	6
HS2ST_HUMAN	4_S_3_3	4	3	3	15.7276606831269	Proximal	NonIslet	127N	3
MICA3_HUMAN	4_S_1_1	4	1	1	16.528998765605	Distal	NonIslet	126	7
MICA3_HUMAN	4_S_1_2	4	1	2	16.6266269490284	Distal	NonIslet	131C	4
MICA3_HUMAN	4_S_1_3	4	1	3	16.3843764488457	Distal	NonIslet	130C	1
MICA3_HUMAN	4_S_2_1	4	2	1	17.3959792928261	Proximal	NonIslet	129C	8
MICA3_HUMAN	4_S_2_2	4	2	2	16.4815569218648	Proximal	NonIslet	129N	5
MICA3_HUMAN	4_S_2_3	4	2	3	16.8844322081164	Proximal	NonIslet	128C	2
MICA3_HUMAN	4_S_3_1	4	3	1	16.7716239968103	Proximal	NonIslet	127C	9
MICA3_HUMAN	4_S_3_2	4	3	2	17.0397774362441	Islet	Islet	128N	6
MICA3_HUMAN	4_S_3_3	4	3	3	16.6004654268325	Proximal	NonIslet	127N	3
BHA15_HUMAN	4_S_1_1	4	1	1	17.0017273103468	Distal	NonIslet	126	7
BHA15_HUMAN	4_S_1_2	4	1	2	17.1322503630703	Distal	NonIslet	131C	4
BHA15_HUMAN	4_S_1_3	4	1	3	17.0299945819959	Distal	NonIslet	130C	1
BHA15_HUMAN	4_S_2_1	4	2	1	17.2861716043389	Proximal	NonIslet	129C	8
BHA15_HUMAN	4_S_2_2	4	2	2	17.3170965524953	Proximal	NonIslet	129N	5
BHA15_HUMAN	4_S_2_3	4	2	3	17.3319058393109	Proximal	NonIslet	128C	2
BHA15_HUMAN	4_S_3_1	4	3	1	16.8653590282556	Proximal	NonIslet	127C	9
BHA15_HUMAN	4_S_3_2	4	3	2	16.0436206589904	Islet	Islet	128N	6
BHA15_HUMAN	4_S_3_3	4	3	3	17.3526708106411	Proximal	NonIslet	127N	3
DYM_HUMAN	4_S_1_1	4	1	1	15.1168687530195	Distal	NonIslet	126	7
DYM_HUMAN	4_S_1_2	4	1	2	14.6984542429932	Distal	NonIslet	131C	4
DYM_HUMAN	4_S_1_3	4	1	3	14.1501310549784	Distal	NonIslet	130C	1
DYM_HUMAN	4_S_2_1	4	2	1	14.952567298866	Proximal	NonIslet	129C	8
DYM_HUMAN	4_S_2_2	4	2	2	14.4851942537398	Proximal	NonIslet	129N	5
DYM_HUMAN	4_S_2_3	4	2	3	14.5803381231281	Proximal	NonIslet	128C	2
DYM_HUMAN	4_S_3_1	4	3	1	14.7496753157767	Proximal	NonIslet	127C	9
DYM_HUMAN	4_S_3_2	4	3	2	14.1912340460001	Islet	Islet	128N	6
DYM_HUMAN	4_S_3_3	4	3	3	14.4786300242482	Proximal	NonIslet	127N	3
PHF5A_HUMAN	4_S_1_1	4	1	1	15.2879827365374	Distal	NonIslet	126	7
PHF5A_HUMAN	4_S_1_2	4	1	2	15.3983547792857	Distal	NonIslet	131C	4
PHF5A_HUMAN	4_S_1_3	4	1	3	14.8939609115174	Distal	NonIslet	130C	1
PHF5A_HUMAN	4_S_2_1	4	2	1	14.777324649823	Proximal	NonIslet	129C	8
PHF5A_HUMAN	4_S_2_2	4	2	2	14.8099397663008	Proximal	NonIslet	129N	5
PHF5A_HUMAN	4_S_2_3	4	2	3	15.322922819555	Proximal	NonIslet	128C	2
PHF5A_HUMAN	4_S_3_1	4	3	1	15.3192635284967	Proximal	NonIslet	127C	9
PHF5A_HUMAN	4_S_3_2	4	3	2	14.9203039621381	Islet	Islet	128N	6
PHF5A_HUMAN	4_S_3_3	4	3	3	15.3279772028302	Proximal	NonIslet	127N	3
APTX_HUMAN	4_S_1_1	4	1	1	14.2187325397967	Distal	NonIslet	126	7
APTX_HUMAN	4_S_1_2	4	1	2	14.6495464567226	Distal	NonIslet	131C	4
APTX_HUMAN	4_S_1_3	4	1	3	15.0029333862197	Distal	NonIslet	130C	1
APTX_HUMAN	4_S_2_1	4	2	1	14.9429058514921	Proximal	NonIslet	129C	8
APTX_HUMAN	4_S_2_2	4	2	2	14.7746096571936	Proximal	NonIslet	129N	5
APTX_HUMAN	4_S_2_3	4	2	3	14.659309003636	Proximal	NonIslet	128C	2
APTX_HUMAN	4_S_3_1	4	3	1	14.6008340731953	Proximal	NonIslet	127C	9
APTX_HUMAN	4_S_3_2	4	3	2	14.5583907276733	Islet	Islet	128N	6
APTX_HUMAN	4_S_3_3	4	3	3	14.8985467599182	Proximal	NonIslet	127N	3
ERMP1_HUMAN	4_S_1_1	4	1	1	16.936268656172	Distal	NonIslet	126	7
ERMP1_HUMAN	4_S_1_2	4	1	2	16.906654998475	Distal	NonIslet	131C	4
ERMP1_HUMAN	4_S_1_3	4	1	3	16.9710927976549	Distal	NonIslet	130C	1
ERMP1_HUMAN	4_S_2_1	4	2	1	16.7700447484996	Proximal	NonIslet	129C	8
ERMP1_HUMAN	4_S_2_2	4	2	2	16.9913994759348	Proximal	NonIslet	129N	5
ERMP1_HUMAN	4_S_2_3	4	2	3	17.0604202665413	Proximal	NonIslet	128C	2
ERMP1_HUMAN	4_S_3_1	4	3	1	16.5765028907723	Proximal	NonIslet	127C	9
ERMP1_HUMAN	4_S_3_2	4	3	2	16.8513370770783	Islet	Islet	128N	6
ERMP1_HUMAN	4_S_3_3	4	3	3	17.1262177045365	Proximal	NonIslet	127N	3
TRM1L_HUMAN	4_S_1_1	4	1	1	15.2821949535041	Distal	NonIslet	126	7
TRM1L_HUMAN	4_S_1_2	4	1	2	14.9283249422579	Distal	NonIslet	131C	4
TRM1L_HUMAN	4_S_1_3	4	1	3	14.8687255247673	Distal	NonIslet	130C	1
TRM1L_HUMAN	4_S_2_1	4	2	1	15.0042200069862	Proximal	NonIslet	129C	8
TRM1L_HUMAN	4_S_2_2	4	2	2	15.1522890695467	Proximal	NonIslet	129N	5
TRM1L_HUMAN	4_S_2_3	4	2	3	15.2932858565474	Proximal	NonIslet	128C	2
TRM1L_HUMAN	4_S_3_1	4	3	1	15.0450712407147	Proximal	NonIslet	127C	9
TRM1L_HUMAN	4_S_3_2	4	3	2	15.2536863242751	Islet	Islet	128N	6
TRM1L_HUMAN	4_S_3_3	4	3	3	15.403328081076	Proximal	NonIslet	127N	3
ZCCHV_HUMAN	4_S_1_1	4	1	1	18.2845830341003	Distal	NonIslet	126	7
ZCCHV_HUMAN	4_S_1_2	4	1	2	18.3181904625482	Distal	NonIslet	131C	4
ZCCHV_HUMAN	4_S_1_3	4	1	3	18.1939365143401	Distal	NonIslet	130C	1
ZCCHV_HUMAN	4_S_2_1	4	2	1	18.427678228239	Proximal	NonIslet	129C	8
ZCCHV_HUMAN	4_S_2_2	4	2	2	18.1320131789011	Proximal	NonIslet	129N	5
ZCCHV_HUMAN	4_S_2_3	4	2	3	18.2910895594197	Proximal	NonIslet	128C	2
ZCCHV_HUMAN	4_S_3_1	4	3	1	18.3343491744956	Proximal	NonIslet	127C	9
ZCCHV_HUMAN	4_S_3_2	4	3	2	18.3910887842098	Islet	Islet	128N	6
ZCCHV_HUMAN	4_S_3_3	4	3	3	18.3250176169058	Proximal	NonIslet	127N	3
RM21_HUMAN	4_S_1_1	4	1	1	15.0447369977577	Distal	NonIslet	126	7
RM21_HUMAN	4_S_1_2	4	1	2	15.316876598996	Distal	NonIslet	131C	4
RM21_HUMAN	4_S_1_3	4	1	3	15.3455856082555	Distal	NonIslet	130C	1
RM21_HUMAN	4_S_2_1	4	2	1	15.3980654595041	Proximal	NonIslet	129C	8
RM21_HUMAN	4_S_2_2	4	2	2	15.0389987723395	Proximal	NonIslet	129N	5
RM21_HUMAN	4_S_2_3	4	2	3	15.2381439060705	Proximal	NonIslet	128C	2
RM21_HUMAN	4_S_3_1	4	3	1	14.9078588380597	Proximal	NonIslet	127C	9
RM21_HUMAN	4_S_3_2	4	3	2	15.5814784575221	Islet	Islet	128N	6
RM21_HUMAN	4_S_3_3	4	3	3	15.2423330738344	Proximal	NonIslet	127N	3
EFL1_HUMAN	4_S_1_1	4	1	1	16.9164355093116	Distal	NonIslet	126	7
EFL1_HUMAN	4_S_1_2	4	1	2	17.0101294245397	Distal	NonIslet	131C	4
EFL1_HUMAN	4_S_1_3	4	1	3	17.2452126968294	Distal	NonIslet	130C	1
EFL1_HUMAN	4_S_2_1	4	2	1	17.1066283500246	Proximal	NonIslet	129C	8
EFL1_HUMAN	4_S_2_2	4	2	2	17.2570104194653	Proximal	NonIslet	129N	5
EFL1_HUMAN	4_S_2_3	4	2	3	16.9150322550116	Proximal	NonIslet	128C	2
EFL1_HUMAN	4_S_3_1	4	3	1	17.1409451198123	Proximal	NonIslet	127C	9
EFL1_HUMAN	4_S_3_2	4	3	2	17.0338397117977	Islet	Islet	128N	6
EFL1_HUMAN	4_S_3_3	4	3	3	17.2135811471559	Proximal	NonIslet	127N	3
TPC11_HUMAN	4_S_1_1	4	1	1	16.236184516501	Distal	NonIslet	126	7
TPC11_HUMAN	4_S_1_2	4	1	2	15.8445302736341	Distal	NonIslet	131C	4
TPC11_HUMAN	4_S_1_3	4	1	3	16.1483673323132	Distal	NonIslet	130C	1
TPC11_HUMAN	4_S_2_1	4	2	1	15.9429005582437	Proximal	NonIslet	129C	8
TPC11_HUMAN	4_S_2_2	4	2	2	16.7772575137371	Proximal	NonIslet	129N	5
TPC11_HUMAN	4_S_2_3	4	2	3	16.1128252521498	Proximal	NonIslet	128C	2
TPC11_HUMAN	4_S_3_1	4	3	1	16.2391923032468	Proximal	NonIslet	127C	9
TPC11_HUMAN	4_S_3_2	4	3	2	16.1163650588804	Islet	Islet	128N	6
TPC11_HUMAN	4_S_3_3	4	3	3	16.0659210578835	Proximal	NonIslet	127N	3
NEGR1_HUMAN	4_S_1_1	4	1	1	15.0052103353326	Distal	NonIslet	126	7
NEGR1_HUMAN	4_S_1_2	4	1	2	15.3412269727554	Distal	NonIslet	131C	4
NEGR1_HUMAN	4_S_1_3	4	1	3	14.7555195042137	Distal	NonIslet	130C	1
NEGR1_HUMAN	4_S_2_1	4	2	1	14.7011202722226	Proximal	NonIslet	129C	8
NEGR1_HUMAN	4_S_2_2	4	2	2	14.828146124318	Proximal	NonIslet	129N	5
NEGR1_HUMAN	4_S_2_3	4	2	3	15.032481475156	Proximal	NonIslet	128C	2
NEGR1_HUMAN	4_S_3_1	4	3	1	15.0911456005329	Proximal	NonIslet	127C	9
NEGR1_HUMAN	4_S_3_2	4	3	2	15.0163953906532	Islet	Islet	128N	6
NEGR1_HUMAN	4_S_3_3	4	3	3	15.0239725438711	Proximal	NonIslet	127N	3
NUP54_HUMAN	4_S_1_1	4	1	1	16.7180928836387	Distal	NonIslet	126	7
NUP54_HUMAN	4_S_1_2	4	1	2	17.0831012139801	Distal	NonIslet	131C	4
NUP54_HUMAN	4_S_1_3	4	1	3	17.127835687551	Distal	NonIslet	130C	1
NUP54_HUMAN	4_S_2_1	4	2	1	17.1837064282577	Proximal	NonIslet	129C	8
NUP54_HUMAN	4_S_2_2	4	2	2	17.1476531818638	Proximal	NonIslet	129N	5
NUP54_HUMAN	4_S_2_3	4	2	3	17.1069679025711	Proximal	NonIslet	128C	2
NUP54_HUMAN	4_S_3_1	4	3	1	17.0055656200669	Proximal	NonIslet	127C	9
NUP54_HUMAN	4_S_3_2	4	3	2	16.6660895748772	Islet	Islet	128N	6
NUP54_HUMAN	4_S_3_3	4	3	3	17.1984913204596	Proximal	NonIslet	127N	3
ATG9A_HUMAN	4_S_1_1	4	1	1	13.970805309181	Distal	NonIslet	126	7
ATG9A_HUMAN	4_S_1_2	4	1	2	14.8633700409745	Distal	NonIslet	131C	4
ATG9A_HUMAN	4_S_1_3	4	1	3	14.1138631968754	Distal	NonIslet	130C	1
ATG9A_HUMAN	4_S_2_1	4	2	1	14.4774348393555	Proximal	NonIslet	129C	8
ATG9A_HUMAN	4_S_2_2	4	2	2	13.8513700815514	Proximal	NonIslet	129N	5
ATG9A_HUMAN	4_S_2_3	4	2	3	14.2364001716268	Proximal	NonIslet	128C	2
ATG9A_HUMAN	4_S_3_1	4	3	1	14.4174961712628	Proximal	NonIslet	127C	9
ATG9A_HUMAN	4_S_3_2	4	3	2	15.0380941025655	Islet	Islet	128N	6
ATG9A_HUMAN	4_S_3_3	4	3	3	14.2414274576518	Proximal	NonIslet	127N	3
GLUCM_HUMAN	4_S_1_1	4	1	1	16.6803979826608	Distal	NonIslet	126	7
GLUCM_HUMAN	4_S_1_2	4	1	2	16.4187690907026	Distal	NonIslet	131C	4
GLUCM_HUMAN	4_S_1_3	4	1	3	16.7056011365961	Distal	NonIslet	130C	1
GLUCM_HUMAN	4_S_2_1	4	2	1	16.5446184665253	Proximal	NonIslet	129C	8
GLUCM_HUMAN	4_S_2_2	4	2	2	16.502331486792	Proximal	NonIslet	129N	5
GLUCM_HUMAN	4_S_2_3	4	2	3	16.5157784898599	Proximal	NonIslet	128C	2
GLUCM_HUMAN	4_S_3_1	4	3	1	16.6137480997146	Proximal	NonIslet	127C	9
GLUCM_HUMAN	4_S_3_2	4	3	2	16.4504464510467	Islet	Islet	128N	6
GLUCM_HUMAN	4_S_3_3	4	3	3	16.9674534461074	Proximal	NonIslet	127N	3
CC186_HUMAN	4_S_1_1	4	1	1	17.2760671811596	Distal	NonIslet	126	7
CC186_HUMAN	4_S_1_2	4	1	2	17.3432921839247	Distal	NonIslet	131C	4
CC186_HUMAN	4_S_1_3	4	1	3	17.4665673115316	Distal	NonIslet	130C	1
CC186_HUMAN	4_S_2_1	4	2	1	17.1610116308034	Proximal	NonIslet	129C	8
CC186_HUMAN	4_S_2_2	4	2	2	17.6306543489292	Proximal	NonIslet	129N	5
CC186_HUMAN	4_S_2_3	4	2	3	17.8460610327727	Proximal	NonIslet	128C	2
CC186_HUMAN	4_S_3_1	4	3	1	17.4862864022889	Proximal	NonIslet	127C	9
CC186_HUMAN	4_S_3_2	4	3	2	17.2650484330323	Islet	Islet	128N	6
CC186_HUMAN	4_S_3_3	4	3	3	17.4601270750433	Proximal	NonIslet	127N	3
VP35L_HUMAN	4_S_1_1	4	1	1	17.0489847191939	Distal	NonIslet	126	7
VP35L_HUMAN	4_S_1_2	4	1	2	16.8598151431475	Distal	NonIslet	131C	4
VP35L_HUMAN	4_S_1_3	4	1	3	16.854095053257	Distal	NonIslet	130C	1
VP35L_HUMAN	4_S_2_1	4	2	1	16.7556896078387	Proximal	NonIslet	129C	8
VP35L_HUMAN	4_S_2_2	4	2	2	17.3899159773922	Proximal	NonIslet	129N	5
VP35L_HUMAN	4_S_2_3	4	2	3	17.008983798116	Proximal	NonIslet	128C	2
VP35L_HUMAN	4_S_3_1	4	3	1	17.0315915025396	Proximal	NonIslet	127C	9
VP35L_HUMAN	4_S_3_2	4	3	2	17.0785921691061	Islet	Islet	128N	6
VP35L_HUMAN	4_S_3_3	4	3	3	16.7709937156958	Proximal	NonIslet	127N	3
POGZ_HUMAN	4_S_1_1	4	1	1	16.603008553085	Distal	NonIslet	126	7
POGZ_HUMAN	4_S_1_2	4	1	2	16.8428970309164	Distal	NonIslet	131C	4
POGZ_HUMAN	4_S_1_3	4	1	3	16.906422998317	Distal	NonIslet	130C	1
POGZ_HUMAN	4_S_2_1	4	2	1	16.3206709564165	Proximal	NonIslet	129C	8
POGZ_HUMAN	4_S_2_2	4	2	2	16.6402520328576	Proximal	NonIslet	129N	5
POGZ_HUMAN	4_S_2_3	4	2	3	16.5844784706198	Proximal	NonIslet	128C	2
POGZ_HUMAN	4_S_3_1	4	3	1	16.4018175853814	Proximal	NonIslet	127C	9
POGZ_HUMAN	4_S_3_2	4	3	2	16.5765737352173	Islet	Islet	128N	6
POGZ_HUMAN	4_S_3_3	4	3	3	16.7228772830934	Proximal	NonIslet	127N	3
ZFY16_HUMAN	4_S_1_1	4	1	1	15.7362981398389	Distal	NonIslet	126	7
ZFY16_HUMAN	4_S_1_2	4	1	2	16.036248076451	Distal	NonIslet	131C	4
ZFY16_HUMAN	4_S_1_3	4	1	3	15.6126065347951	Distal	NonIslet	130C	1
ZFY16_HUMAN	4_S_2_1	4	2	1	15.6019004327263	Proximal	NonIslet	129C	8
ZFY16_HUMAN	4_S_2_2	4	2	2	15.6603853825339	Proximal	NonIslet	129N	5
ZFY16_HUMAN	4_S_2_3	4	2	3	15.8369526223995	Proximal	NonIslet	128C	2
ZFY16_HUMAN	4_S_3_1	4	3	1	15.5943689792792	Proximal	NonIslet	127C	9
ZFY16_HUMAN	4_S_3_2	4	3	2	16.0051492768899	Islet	Islet	128N	6
ZFY16_HUMAN	4_S_3_3	4	3	3	15.969906001916	Proximal	NonIslet	127N	3
MON2_HUMAN	4_S_1_1	4	1	1	18.2541394751906	Distal	NonIslet	126	7
MON2_HUMAN	4_S_1_2	4	1	2	18.2285413886512	Distal	NonIslet	131C	4
MON2_HUMAN	4_S_1_3	4	1	3	18.3151371338211	Distal	NonIslet	130C	1
MON2_HUMAN	4_S_2_1	4	2	1	18.6918061293076	Proximal	NonIslet	129C	8
MON2_HUMAN	4_S_2_2	4	2	2	18.4530724754743	Proximal	NonIslet	129N	5
MON2_HUMAN	4_S_2_3	4	2	3	18.3359474943292	Proximal	NonIslet	128C	2
MON2_HUMAN	4_S_3_1	4	3	1	18.2955133696712	Proximal	NonIslet	127C	9
MON2_HUMAN	4_S_3_2	4	3	2	18.591022601096	Islet	Islet	128N	6
MON2_HUMAN	4_S_3_3	4	3	3	18.4988565943623	Proximal	NonIslet	127N	3
K1C25_HUMAN	4_S_1_1	4	1	1	11.8244668143466	Distal	NonIslet	126	7
K1C25_HUMAN	4_S_1_2	4	1	2	12.7320145963183	Distal	NonIslet	131C	4
K1C25_HUMAN	4_S_1_3	4	1	3	12.7812105703994	Distal	NonIslet	130C	1
K1C25_HUMAN	4_S_2_1	4	2	1	12.5141924990593	Proximal	NonIslet	129C	8
K1C25_HUMAN	4_S_2_2	4	2	2	11.7427188372534	Proximal	NonIslet	129N	5
K1C25_HUMAN	4_S_2_3	4	2	3	13.1591155783023	Proximal	NonIslet	128C	2
K1C25_HUMAN	4_S_3_1	4	3	1	11.7742377300219	Proximal	NonIslet	127C	9
K1C25_HUMAN	4_S_3_2	4	3	2	12.8416491093604	Islet	Islet	128N	6
K1C25_HUMAN	4_S_3_3	4	3	3	12.5975971209697	Proximal	NonIslet	127N	3
MYCPP_HUMAN	4_S_1_1	4	1	1	15.7296746589959	Distal	NonIslet	126	7
MYCPP_HUMAN	4_S_1_2	4	1	2	15.8887689095127	Distal	NonIslet	131C	4
MYCPP_HUMAN	4_S_1_3	4	1	3	16.2706029962126	Distal	NonIslet	130C	1
MYCPP_HUMAN	4_S_2_1	4	2	1	16.2756032248859	Proximal	NonIslet	129C	8
MYCPP_HUMAN	4_S_2_2	4	2	2	16.0729759812788	Proximal	NonIslet	129N	5
MYCPP_HUMAN	4_S_2_3	4	2	3	15.8719170711537	Proximal	NonIslet	128C	2
MYCPP_HUMAN	4_S_3_1	4	3	1	15.9234892246505	Proximal	NonIslet	127C	9
MYCPP_HUMAN	4_S_3_2	4	3	2	15.6579549657196	Islet	Islet	128N	6
MYCPP_HUMAN	4_S_3_3	4	3	3	15.8794780881526	Proximal	NonIslet	127N	3
TMC4_HUMAN	4_S_1_1	4	1	1	16.5901528969553	Distal	NonIslet	126	7
TMC4_HUMAN	4_S_1_2	4	1	2	16.6751407481262	Distal	NonIslet	131C	4
TMC4_HUMAN	4_S_1_3	4	1	3	16.5247136980438	Distal	NonIslet	130C	1
TMC4_HUMAN	4_S_2_1	4	2	1	16.5201420447065	Proximal	NonIslet	129C	8
TMC4_HUMAN	4_S_2_2	4	2	2	16.6687851491622	Proximal	NonIslet	129N	5
TMC4_HUMAN	4_S_2_3	4	2	3	16.6499935381736	Proximal	NonIslet	128C	2
TMC4_HUMAN	4_S_3_1	4	3	1	16.6800341132966	Proximal	NonIslet	127C	9
TMC4_HUMAN	4_S_3_2	4	3	2	16.1302952340977	Islet	Islet	128N	6
TMC4_HUMAN	4_S_3_3	4	3	3	16.7996847192774	Proximal	NonIslet	127N	3
MYH14_HUMAN	4_S_1_1	4	1	1	20.3668935872204	Distal	NonIslet	126	7
MYH14_HUMAN	4_S_1_2	4	1	2	20.5938832872943	Distal	NonIslet	131C	4
MYH14_HUMAN	4_S_1_3	4	1	3	20.6408626722279	Distal	NonIslet	130C	1
MYH14_HUMAN	4_S_2_1	4	2	1	20.3726941365502	Proximal	NonIslet	129C	8
MYH14_HUMAN	4_S_2_2	4	2	2	20.5806504933484	Proximal	NonIslet	129N	5
MYH14_HUMAN	4_S_2_3	4	2	3	20.5451984213022	Proximal	NonIslet	128C	2
MYH14_HUMAN	4_S_3_1	4	3	1	20.5618630879443	Proximal	NonIslet	127C	9
MYH14_HUMAN	4_S_3_2	4	3	2	20.5596989961612	Islet	Islet	128N	6
MYH14_HUMAN	4_S_3_3	4	3	3	20.4996620238826	Proximal	NonIslet	127N	3
NUFP2_HUMAN	4_S_1_1	4	1	1	17.2236549554389	Distal	NonIslet	126	7
NUFP2_HUMAN	4_S_1_2	4	1	2	17.1024139996019	Distal	NonIslet	131C	4
NUFP2_HUMAN	4_S_1_3	4	1	3	17.2805399567771	Distal	NonIslet	130C	1
NUFP2_HUMAN	4_S_2_1	4	2	1	16.5640361240618	Proximal	NonIslet	129C	8
NUFP2_HUMAN	4_S_2_2	4	2	2	17.1058537974212	Proximal	NonIslet	129N	5
NUFP2_HUMAN	4_S_2_3	4	2	3	17.2032561454335	Proximal	NonIslet	128C	2
NUFP2_HUMAN	4_S_3_1	4	3	1	16.949103174697	Proximal	NonIslet	127C	9
NUFP2_HUMAN	4_S_3_2	4	3	2	17.1499143902936	Islet	Islet	128N	6
NUFP2_HUMAN	4_S_3_3	4	3	3	17.1268015908579	Proximal	NonIslet	127N	3
MAVS_HUMAN	4_S_1_1	4	1	1	15.4927614957009	Distal	NonIslet	126	7
MAVS_HUMAN	4_S_1_2	4	1	2	15.6506287666267	Distal	NonIslet	131C	4
MAVS_HUMAN	4_S_1_3	4	1	3	15.5824461196791	Distal	NonIslet	130C	1
MAVS_HUMAN	4_S_2_1	4	2	1	15.2303926853396	Proximal	NonIslet	129C	8
MAVS_HUMAN	4_S_2_2	4	2	2	15.7473713689048	Proximal	NonIslet	129N	5
MAVS_HUMAN	4_S_2_3	4	2	3	15.5286930436482	Proximal	NonIslet	128C	2
MAVS_HUMAN	4_S_3_1	4	3	1	15.1837251218831	Proximal	NonIslet	127C	9
MAVS_HUMAN	4_S_3_2	4	3	2	15.597883651225	Islet	Islet	128N	6
MAVS_HUMAN	4_S_3_3	4	3	3	15.6933621701535	Proximal	NonIslet	127N	3
CLAP1_HUMAN	4_S_1_1	4	1	1	18.3710237269793	Distal	NonIslet	126	7
CLAP1_HUMAN	4_S_1_2	4	1	2	18.4725774207205	Distal	NonIslet	131C	4
CLAP1_HUMAN	4_S_1_3	4	1	3	18.5241128593775	Distal	NonIslet	130C	1
CLAP1_HUMAN	4_S_2_1	4	2	1	18.4371320062359	Proximal	NonIslet	129C	8
CLAP1_HUMAN	4_S_2_2	4	2	2	18.5613033522261	Proximal	NonIslet	129N	5
CLAP1_HUMAN	4_S_2_3	4	2	3	18.4122298368465	Proximal	NonIslet	128C	2
CLAP1_HUMAN	4_S_3_1	4	3	1	18.426206729031	Proximal	NonIslet	127C	9
CLAP1_HUMAN	4_S_3_2	4	3	2	18.7565692916076	Islet	Islet	128N	6
CLAP1_HUMAN	4_S_3_3	4	3	3	18.4872572131233	Proximal	NonIslet	127N	3
DHX29_HUMAN	4_S_1_1	4	1	1	18.1064374149902	Distal	NonIslet	126	7
DHX29_HUMAN	4_S_1_2	4	1	2	17.9344662693112	Distal	NonIslet	131C	4
DHX29_HUMAN	4_S_1_3	4	1	3	18.1875018202593	Distal	NonIslet	130C	1
DHX29_HUMAN	4_S_2_1	4	2	1	17.9644066501478	Proximal	NonIslet	129C	8
DHX29_HUMAN	4_S_2_2	4	2	2	18.2806317483367	Proximal	NonIslet	129N	5
DHX29_HUMAN	4_S_2_3	4	2	3	18.0895675297131	Proximal	NonIslet	128C	2
DHX29_HUMAN	4_S_3_1	4	3	1	17.9651560595221	Proximal	NonIslet	127C	9
DHX29_HUMAN	4_S_3_2	4	3	2	17.8133892492487	Islet	Islet	128N	6
DHX29_HUMAN	4_S_3_3	4	3	3	18.2895802070871	Proximal	NonIslet	127N	3
COMD6_HUMAN	4_S_1_1	4	1	1	11.5278640299943	Distal	NonIslet	126	7
COMD6_HUMAN	4_S_1_2	4	1	2	11.8417132379947	Distal	NonIslet	131C	4
COMD6_HUMAN	4_S_1_3	4	1	3	12.0457268859728	Distal	NonIslet	130C	1
COMD6_HUMAN	4_S_2_1	4	2	1	12.1616935749892	Proximal	NonIslet	129C	8
COMD6_HUMAN	4_S_2_2	4	2	2	11.7553569747483	Proximal	NonIslet	129N	5
COMD6_HUMAN	4_S_2_3	4	2	3	12.8224544120087	Proximal	NonIslet	128C	2
COMD6_HUMAN	4_S_3_1	4	3	1	12.1412278812363	Proximal	NonIslet	127C	9
COMD6_HUMAN	4_S_3_2	4	3	2	12.4472403217477	Islet	Islet	128N	6
COMD6_HUMAN	4_S_3_3	4	3	3	11.3774051541079	Proximal	NonIslet	127N	3
PLGT3_HUMAN	4_S_1_1	4	1	1	15.778777157086	Distal	NonIslet	126	7
PLGT3_HUMAN	4_S_1_2	4	1	2	15.9091277483319	Distal	NonIslet	131C	4
PLGT3_HUMAN	4_S_1_3	4	1	3	16.1089065396997	Distal	NonIslet	130C	1
PLGT3_HUMAN	4_S_2_1	4	2	1	15.5727703192197	Proximal	NonIslet	129C	8
PLGT3_HUMAN	4_S_2_2	4	2	2	15.977047760944	Proximal	NonIslet	129N	5
PLGT3_HUMAN	4_S_2_3	4	2	3	15.7720052764492	Proximal	NonIslet	128C	2
PLGT3_HUMAN	4_S_3_1	4	3	1	16.0573845651346	Proximal	NonIslet	127C	9
PLGT3_HUMAN	4_S_3_2	4	3	2	15.5425213056123	Islet	Islet	128N	6
PLGT3_HUMAN	4_S_3_3	4	3	3	15.898413174671	Proximal	NonIslet	127N	3
LIMS2_HUMAN	4_S_1_1	4	1	1	15.0448324634763	Distal	NonIslet	126	7
LIMS2_HUMAN	4_S_1_2	4	1	2	15.2114204915266	Distal	NonIslet	131C	4
LIMS2_HUMAN	4_S_1_3	4	1	3	15.2160218345364	Distal	NonIslet	130C	1
LIMS2_HUMAN	4_S_2_1	4	2	1	14.7571306952304	Proximal	NonIslet	129C	8
LIMS2_HUMAN	4_S_2_2	4	2	2	15.1141497759284	Proximal	NonIslet	129N	5
LIMS2_HUMAN	4_S_2_3	4	2	3	14.6846264744559	Proximal	NonIslet	128C	2
LIMS2_HUMAN	4_S_3_1	4	3	1	14.4720842563909	Proximal	NonIslet	127C	9
LIMS2_HUMAN	4_S_3_2	4	3	2	14.9882380297865	Islet	Islet	128N	6
LIMS2_HUMAN	4_S_3_3	4	3	3	15.0098197558803	Proximal	NonIslet	127N	3
KI21A_HUMAN	4_S_1_1	4	1	1	17.3584932387018	Distal	NonIslet	126	7
KI21A_HUMAN	4_S_1_2	4	1	2	16.6573574592204	Distal	NonIslet	131C	4
KI21A_HUMAN	4_S_1_3	4	1	3	16.7410879942685	Distal	NonIslet	130C	1
KI21A_HUMAN	4_S_2_1	4	2	1	16.6708642150281	Proximal	NonIslet	129C	8
KI21A_HUMAN	4_S_2_2	4	2	2	16.9351410658603	Proximal	NonIslet	129N	5
KI21A_HUMAN	4_S_2_3	4	2	3	16.7221063720569	Proximal	NonIslet	128C	2
KI21A_HUMAN	4_S_3_1	4	3	1	17.3448132485848	Proximal	NonIslet	127C	9
KI21A_HUMAN	4_S_3_2	4	3	2	17.6073588526849	Islet	Islet	128N	6
KI21A_HUMAN	4_S_3_3	4	3	3	16.9194310487096	Proximal	NonIslet	127N	3
HDGR2_HUMAN	4_S_1_1	4	1	1	16.3883661864472	Distal	NonIslet	126	7
HDGR2_HUMAN	4_S_1_2	4	1	2	16.5833701467159	Distal	NonIslet	131C	4
HDGR2_HUMAN	4_S_1_3	4	1	3	16.2026846414499	Distal	NonIslet	130C	1
HDGR2_HUMAN	4_S_2_1	4	2	1	16.0976947873195	Proximal	NonIslet	129C	8
HDGR2_HUMAN	4_S_2_2	4	2	2	16.1566713794867	Proximal	NonIslet	129N	5
HDGR2_HUMAN	4_S_2_3	4	2	3	16.0841318968935	Proximal	NonIslet	128C	2
HDGR2_HUMAN	4_S_3_1	4	3	1	16.3450899763956	Proximal	NonIslet	127C	9
HDGR2_HUMAN	4_S_3_2	4	3	2	17.2180483262658	Islet	Islet	128N	6
HDGR2_HUMAN	4_S_3_3	4	3	3	16.3099545994533	Proximal	NonIslet	127N	3
DCXR_HUMAN	4_S_1_1	4	1	1	15.8105057275019	Distal	NonIslet	126	7
DCXR_HUMAN	4_S_1_2	4	1	2	16.0667235686595	Distal	NonIslet	131C	4
DCXR_HUMAN	4_S_1_3	4	1	3	15.897726944279	Distal	NonIslet	130C	1
DCXR_HUMAN	4_S_2_1	4	2	1	15.8732677449999	Proximal	NonIslet	129C	8
DCXR_HUMAN	4_S_2_2	4	2	2	15.5276725469702	Proximal	NonIslet	129N	5
DCXR_HUMAN	4_S_2_3	4	2	3	16.3645455019512	Proximal	NonIslet	128C	2
DCXR_HUMAN	4_S_3_1	4	3	1	15.8210631399787	Proximal	NonIslet	127C	9
DCXR_HUMAN	4_S_3_2	4	3	2	15.7461226632685	Islet	Islet	128N	6
DCXR_HUMAN	4_S_3_3	4	3	3	15.850445337542	Proximal	NonIslet	127N	3
GOGA7_HUMAN	4_S_1_1	4	1	1	15.3647667193491	Distal	NonIslet	126	7
GOGA7_HUMAN	4_S_1_2	4	1	2	15.1457444965837	Distal	NonIslet	131C	4
GOGA7_HUMAN	4_S_1_3	4	1	3	14.844682819885	Distal	NonIslet	130C	1
GOGA7_HUMAN	4_S_2_1	4	2	1	14.9759673533368	Proximal	NonIslet	129C	8
GOGA7_HUMAN	4_S_2_2	4	2	2	14.9277085801988	Proximal	NonIslet	129N	5
GOGA7_HUMAN	4_S_2_3	4	2	3	15.3523201019407	Proximal	NonIslet	128C	2
GOGA7_HUMAN	4_S_3_1	4	3	1	15.0201530291407	Proximal	NonIslet	127C	9
GOGA7_HUMAN	4_S_3_2	4	3	2	14.3860975661901	Islet	Islet	128N	6
GOGA7_HUMAN	4_S_3_3	4	3	3	14.9729526222274	Proximal	NonIslet	127N	3
WAPL_HUMAN	4_S_1_1	4	1	1	15.7841936582828	Distal	NonIslet	126	7
WAPL_HUMAN	4_S_1_2	4	1	2	16.1590048997885	Distal	NonIslet	131C	4
WAPL_HUMAN	4_S_1_3	4	1	3	16.2638952874185	Distal	NonIslet	130C	1
WAPL_HUMAN	4_S_2_1	4	2	1	16.1499290281183	Proximal	NonIslet	129C	8
WAPL_HUMAN	4_S_2_2	4	2	2	16.4040234511431	Proximal	NonIslet	129N	5
WAPL_HUMAN	4_S_2_3	4	2	3	15.8895413038463	Proximal	NonIslet	128C	2
WAPL_HUMAN	4_S_3_1	4	3	1	16.1460576757416	Proximal	NonIslet	127C	9
WAPL_HUMAN	4_S_3_2	4	3	2	16.0976032095477	Islet	Islet	128N	6
WAPL_HUMAN	4_S_3_3	4	3	3	16.1840354626555	Proximal	NonIslet	127N	3
I2BP2_HUMAN	4_S_1_1	4	1	1	15.6665549087037	Distal	NonIslet	126	7
I2BP2_HUMAN	4_S_1_2	4	1	2	16.0676659893375	Distal	NonIslet	131C	4
I2BP2_HUMAN	4_S_1_3	4	1	3	15.7703176305217	Distal	NonIslet	130C	1
I2BP2_HUMAN	4_S_2_1	4	2	1	16.1325569710087	Proximal	NonIslet	129C	8
I2BP2_HUMAN	4_S_2_2	4	2	2	16.0420541655169	Proximal	NonIslet	129N	5
I2BP2_HUMAN	4_S_2_3	4	2	3	16.3366795395359	Proximal	NonIslet	128C	2
I2BP2_HUMAN	4_S_3_1	4	3	1	15.8195717158897	Proximal	NonIslet	127C	9
I2BP2_HUMAN	4_S_3_2	4	3	2	16.4027723350977	Islet	Islet	128N	6
I2BP2_HUMAN	4_S_3_3	4	3	3	15.8299844716019	Proximal	NonIslet	127N	3
CMKMT_HUMAN	4_S_1_1	4	1	1	13.8361323598413	Distal	NonIslet	126	7
CMKMT_HUMAN	4_S_1_2	4	1	2	13.9754894106582	Distal	NonIslet	131C	4
CMKMT_HUMAN	4_S_1_3	4	1	3	13.7114299889593	Distal	NonIslet	130C	1
CMKMT_HUMAN	4_S_2_1	4	2	1	13.1660248157028	Proximal	NonIslet	129C	8
CMKMT_HUMAN	4_S_2_2	4	2	2	14.0833760753577	Proximal	NonIslet	129N	5
CMKMT_HUMAN	4_S_2_3	4	2	3	13.9609246984877	Proximal	NonIslet	128C	2
CMKMT_HUMAN	4_S_3_1	4	3	1	13.7877646246785	Proximal	NonIslet	127C	9
CMKMT_HUMAN	4_S_3_2	4	3	2	14.0972197216772	Islet	Islet	128N	6
CMKMT_HUMAN	4_S_3_3	4	3	3	14.0914304242366	Proximal	NonIslet	127N	3
CCD91_HUMAN	4_S_1_1	4	1	1	16.8802084065376	Distal	NonIslet	126	7
CCD91_HUMAN	4_S_1_2	4	1	2	16.6556246383877	Distal	NonIslet	131C	4
CCD91_HUMAN	4_S_1_3	4	1	3	17.0392379202487	Distal	NonIslet	130C	1
CCD91_HUMAN	4_S_2_1	4	2	1	17.1552654158223	Proximal	NonIslet	129C	8
CCD91_HUMAN	4_S_2_2	4	2	2	16.9801122376083	Proximal	NonIslet	129N	5
CCD91_HUMAN	4_S_2_3	4	2	3	16.8857263316163	Proximal	NonIslet	128C	2
CCD91_HUMAN	4_S_3_1	4	3	1	17.0073322801122	Proximal	NonIslet	127C	9
CCD91_HUMAN	4_S_3_2	4	3	2	16.975880585268	Islet	Islet	128N	6
CCD91_HUMAN	4_S_3_3	4	3	3	17.0163047829407	Proximal	NonIslet	127N	3
SRGP1_HUMAN	4_S_1_1	4	1	1	15.9585092827276	Distal	NonIslet	126	7
SRGP1_HUMAN	4_S_1_2	4	1	2	16.1570837739041	Distal	NonIslet	131C	4
SRGP1_HUMAN	4_S_1_3	4	1	3	16.0373221209385	Distal	NonIslet	130C	1
SRGP1_HUMAN	4_S_2_1	4	2	1	16.1518373283713	Proximal	NonIslet	129C	8
SRGP1_HUMAN	4_S_2_2	4	2	2	16.2537031983114	Proximal	NonIslet	129N	5
SRGP1_HUMAN	4_S_2_3	4	2	3	16.3107455076374	Proximal	NonIslet	128C	2
SRGP1_HUMAN	4_S_3_1	4	3	1	16.2989419482673	Proximal	NonIslet	127C	9
SRGP1_HUMAN	4_S_3_2	4	3	2	16.200971717072	Islet	Islet	128N	6
SRGP1_HUMAN	4_S_3_3	4	3	3	16.192833603485	Proximal	NonIslet	127N	3
RBBP6_HUMAN	4_S_1_1	4	1	1	16.0235343868184	Distal	NonIslet	126	7
RBBP6_HUMAN	4_S_1_2	4	1	2	15.847965775122	Distal	NonIslet	131C	4
RBBP6_HUMAN	4_S_1_3	4	1	3	15.974962621275	Distal	NonIslet	130C	1
RBBP6_HUMAN	4_S_2_1	4	2	1	15.5968114812391	Proximal	NonIslet	129C	8
RBBP6_HUMAN	4_S_2_2	4	2	2	15.6874099157609	Proximal	NonIslet	129N	5
RBBP6_HUMAN	4_S_2_3	4	2	3	15.6970489805522	Proximal	NonIslet	128C	2
RBBP6_HUMAN	4_S_3_1	4	3	1	15.4833069397309	Proximal	NonIslet	127C	9
RBBP6_HUMAN	4_S_3_2	4	3	2	15.6865406489194	Islet	Islet	128N	6
RBBP6_HUMAN	4_S_3_3	4	3	3	15.668567027056	Proximal	NonIslet	127N	3
CE024_HUMAN	4_S_1_1	4	1	1	12.6477574318158	Distal	NonIslet	126	7
CE024_HUMAN	4_S_1_2	4	1	2	12.0298963941018	Distal	NonIslet	131C	4
CE024_HUMAN	4_S_1_3	4	1	3	11.6426058639459	Distal	NonIslet	130C	1
CE024_HUMAN	4_S_2_1	4	2	1	13.1245428414086	Proximal	NonIslet	129C	8
CE024_HUMAN	4_S_2_2	4	2	2	12.1741521934674	Proximal	NonIslet	129N	5
CE024_HUMAN	4_S_2_3	4	2	3	11.6527158173166	Proximal	NonIslet	128C	2
CE024_HUMAN	4_S_3_1	4	3	1	12.2285581750121	Proximal	NonIslet	127C	9
CE024_HUMAN	4_S_3_2	4	3	2	12.2672375763959	Islet	Islet	128N	6
CE024_HUMAN	4_S_3_3	4	3	3	12.4560898022721	Proximal	NonIslet	127N	3
PTAR1_HUMAN	4_S_1_1	4	1	1	14.2933138650994	Distal	NonIslet	126	7
PTAR1_HUMAN	4_S_1_2	4	1	2	14.4124238485237	Distal	NonIslet	131C	4
PTAR1_HUMAN	4_S_1_3	4	1	3	14.3989772454089	Distal	NonIslet	130C	1
PTAR1_HUMAN	4_S_2_1	4	2	1	14.8258549412993	Proximal	NonIslet	129C	8
PTAR1_HUMAN	4_S_2_2	4	2	2	14.6068473152649	Proximal	NonIslet	129N	5
PTAR1_HUMAN	4_S_2_3	4	2	3	14.8458516754402	Proximal	NonIslet	128C	2
PTAR1_HUMAN	4_S_3_1	4	3	1	14.8437081713101	Proximal	NonIslet	127C	9
PTAR1_HUMAN	4_S_3_2	4	3	2	14.3788884440065	Islet	Islet	128N	6
PTAR1_HUMAN	4_S_3_3	4	3	3	14.5538594745033	Proximal	NonIslet	127N	3
ARPIN_HUMAN	4_S_1_1	4	1	1	17.241155671174	Distal	NonIslet	126	7
ARPIN_HUMAN	4_S_1_2	4	1	2	17.2269913189531	Distal	NonIslet	131C	4
ARPIN_HUMAN	4_S_1_3	4	1	3	17.2907831661797	Distal	NonIslet	130C	1
ARPIN_HUMAN	4_S_2_1	4	2	1	17.2489226398968	Proximal	NonIslet	129C	8
ARPIN_HUMAN	4_S_2_2	4	2	2	17.348106469856	Proximal	NonIslet	129N	5
ARPIN_HUMAN	4_S_2_3	4	2	3	17.3154912805344	Proximal	NonIslet	128C	2
ARPIN_HUMAN	4_S_3_1	4	3	1	17.0919198136221	Proximal	NonIslet	127C	9
ARPIN_HUMAN	4_S_3_2	4	3	2	16.3864614148965	Islet	Islet	128N	6
ARPIN_HUMAN	4_S_3_3	4	3	3	17.1597247126715	Proximal	NonIslet	127N	3
MTEF4_HUMAN	4_S_1_1	4	1	1	14.4536184443569	Distal	NonIslet	126	7
MTEF4_HUMAN	4_S_1_2	4	1	2	14.2868254085957	Distal	NonIslet	131C	4
MTEF4_HUMAN	4_S_1_3	4	1	3	14.6172372831213	Distal	NonIslet	130C	1
MTEF4_HUMAN	4_S_2_1	4	2	1	14.1784006904641	Proximal	NonIslet	129C	8
MTEF4_HUMAN	4_S_2_2	4	2	2	14.7180350101844	Proximal	NonIslet	129N	5
MTEF4_HUMAN	4_S_2_3	4	2	3	14.3787505778335	Proximal	NonIslet	128C	2
MTEF4_HUMAN	4_S_3_1	4	3	1	13.6777487981353	Proximal	NonIslet	127C	9
MTEF4_HUMAN	4_S_3_2	4	3	2	14.3549919860053	Islet	Islet	128N	6
MTEF4_HUMAN	4_S_3_3	4	3	3	14.1943269214767	Proximal	NonIslet	127N	3
HUWE1_HUMAN	4_S_1_1	4	1	1	19.6499608565436	Distal	NonIslet	126	7
HUWE1_HUMAN	4_S_1_2	4	1	2	19.7098028801925	Distal	NonIslet	131C	4
HUWE1_HUMAN	4_S_1_3	4	1	3	19.833519626734	Distal	NonIslet	130C	1
HUWE1_HUMAN	4_S_2_1	4	2	1	19.4081591611315	Proximal	NonIslet	129C	8
HUWE1_HUMAN	4_S_2_2	4	2	2	19.7668196769224	Proximal	NonIslet	129N	5
HUWE1_HUMAN	4_S_2_3	4	2	3	19.7666927941113	Proximal	NonIslet	128C	2
HUWE1_HUMAN	4_S_3_1	4	3	1	19.7024625505684	Proximal	NonIslet	127C	9
HUWE1_HUMAN	4_S_3_2	4	3	2	19.8208085314362	Islet	Islet	128N	6
HUWE1_HUMAN	4_S_3_3	4	3	3	19.7511504394712	Proximal	NonIslet	127N	3
YTHD3_HUMAN	4_S_1_1	4	1	1	17.3317675386109	Distal	NonIslet	126	7
YTHD3_HUMAN	4_S_1_2	4	1	2	17.2162244767317	Distal	NonIslet	131C	4
YTHD3_HUMAN	4_S_1_3	4	1	3	17.1970677102733	Distal	NonIslet	130C	1
YTHD3_HUMAN	4_S_2_1	4	2	1	17.202736289422	Proximal	NonIslet	129C	8
YTHD3_HUMAN	4_S_2_2	4	2	2	17.2836084165121	Proximal	NonIslet	129N	5
YTHD3_HUMAN	4_S_2_3	4	2	3	17.2734667818009	Proximal	NonIslet	128C	2
YTHD3_HUMAN	4_S_3_1	4	3	1	17.3261152554748	Proximal	NonIslet	127C	9
YTHD3_HUMAN	4_S_3_2	4	3	2	17.3152877694506	Islet	Islet	128N	6
YTHD3_HUMAN	4_S_3_3	4	3	3	17.205668879625	Proximal	NonIslet	127N	3
K2C1B_HUMAN	4_S_1_1	4	1	1	14.1310838120329	Distal	NonIslet	126	7
K2C1B_HUMAN	4_S_1_2	4	1	2	15.0927502867301	Distal	NonIslet	131C	4
K2C1B_HUMAN	4_S_1_3	4	1	3	16.4544602283423	Distal	NonIslet	130C	1
K2C1B_HUMAN	4_S_2_1	4	2	1	16.2442485224645	Proximal	NonIslet	129C	8
K2C1B_HUMAN	4_S_2_2	4	2	2	15.0120509740973	Proximal	NonIslet	129N	5
K2C1B_HUMAN	4_S_2_3	4	2	3	16.4038726193418	Proximal	NonIslet	128C	2
K2C1B_HUMAN	4_S_3_1	4	3	1	14.4835069014197	Proximal	NonIslet	127C	9
K2C1B_HUMAN	4_S_3_2	4	3	2	14.4234304864625	Islet	Islet	128N	6
K2C1B_HUMAN	4_S_3_3	4	3	3	16.4411808078377	Proximal	NonIslet	127N	3
STRA8_HUMAN	4_S_1_1	4	1	1	13.6448437015298	Distal	NonIslet	126	7
STRA8_HUMAN	4_S_1_2	4	1	2	13.4129664899321	Distal	NonIslet	131C	4
STRA8_HUMAN	4_S_1_3	4	1	3	13.8537348170236	Distal	NonIslet	130C	1
STRA8_HUMAN	4_S_2_1	4	2	1	13.8947331966767	Proximal	NonIslet	129C	8
STRA8_HUMAN	4_S_2_2	4	2	2	14.2503143055156	Proximal	NonIslet	129N	5
STRA8_HUMAN	4_S_2_3	4	2	3	14.266872077072	Proximal	NonIslet	128C	2
STRA8_HUMAN	4_S_3_1	4	3	1	13.5384543735343	Proximal	NonIslet	127C	9
STRA8_HUMAN	4_S_3_2	4	3	2	14.2164711869489	Islet	Islet	128N	6
STRA8_HUMAN	4_S_3_3	4	3	3	14.0061406533139	Proximal	NonIslet	127N	3
UB2Q1_HUMAN	4_S_1_1	4	1	1	15.1851816943548	Distal	NonIslet	126	7
UB2Q1_HUMAN	4_S_1_2	4	1	2	15.0578670321427	Distal	NonIslet	131C	4
UB2Q1_HUMAN	4_S_1_3	4	1	3	14.9862510832172	Distal	NonIslet	130C	1
UB2Q1_HUMAN	4_S_2_1	4	2	1	15.1365212158927	Proximal	NonIslet	129C	8
UB2Q1_HUMAN	4_S_2_2	4	2	2	14.9760077287871	Proximal	NonIslet	129N	5
UB2Q1_HUMAN	4_S_2_3	4	2	3	14.8679898164746	Proximal	NonIslet	128C	2
UB2Q1_HUMAN	4_S_3_1	4	3	1	15.2196964209392	Proximal	NonIslet	127C	9
UB2Q1_HUMAN	4_S_3_2	4	3	2	15.3187300008549	Islet	Islet	128N	6
UB2Q1_HUMAN	4_S_3_3	4	3	3	14.9787892135353	Proximal	NonIslet	127N	3
RM55_HUMAN	4_S_1_1	4	1	1	15.7475331191311	Distal	NonIslet	126	7
RM55_HUMAN	4_S_1_2	4	1	2	15.7510802083971	Distal	NonIslet	131C	4
RM55_HUMAN	4_S_1_3	4	1	3	15.7762325318794	Distal	NonIslet	130C	1
RM55_HUMAN	4_S_2_1	4	2	1	15.3763311123672	Proximal	NonIslet	129C	8
RM55_HUMAN	4_S_2_2	4	2	2	15.7567679425104	Proximal	NonIslet	129N	5
RM55_HUMAN	4_S_2_3	4	2	3	15.6155662504824	Proximal	NonIslet	128C	2
RM55_HUMAN	4_S_3_1	4	3	1	15.8375772415732	Proximal	NonIslet	127C	9
RM55_HUMAN	4_S_3_2	4	3	2	16.2487254971499	Islet	Islet	128N	6
RM55_HUMAN	4_S_3_3	4	3	3	15.5255920045473	Proximal	NonIslet	127N	3
TMED4_HUMAN	4_S_1_1	4	1	1	18.2116739588118	Distal	NonIslet	126	7
TMED4_HUMAN	4_S_1_2	4	1	2	18.0292077238086	Distal	NonIslet	131C	4
TMED4_HUMAN	4_S_1_3	4	1	3	18.1175887535243	Distal	NonIslet	130C	1
TMED4_HUMAN	4_S_2_1	4	2	1	16.9958521852128	Proximal	NonIslet	129C	8
TMED4_HUMAN	4_S_2_2	4	2	2	18.0474281669626	Proximal	NonIslet	129N	5
TMED4_HUMAN	4_S_2_3	4	2	3	18.3185573448361	Proximal	NonIslet	128C	2
TMED4_HUMAN	4_S_3_1	4	3	1	18.1172622553279	Proximal	NonIslet	127C	9
TMED4_HUMAN	4_S_3_2	4	3	2	18.5127962409942	Islet	Islet	128N	6
TMED4_HUMAN	4_S_3_3	4	3	3	17.9738841620002	Proximal	NonIslet	127N	3
RM10_HUMAN	4_S_1_1	4	1	1	14.5553410726115	Distal	NonIslet	126	7
RM10_HUMAN	4_S_1_2	4	1	2	13.7411605806921	Distal	NonIslet	131C	4
RM10_HUMAN	4_S_1_3	4	1	3	14.2796243627478	Distal	NonIslet	130C	1
RM10_HUMAN	4_S_2_1	4	2	1	14.1750109542585	Proximal	NonIslet	129C	8
RM10_HUMAN	4_S_2_2	4	2	2	14.3383713158048	Proximal	NonIslet	129N	5
RM10_HUMAN	4_S_2_3	4	2	3	14.0979606297179	Proximal	NonIslet	128C	2
RM10_HUMAN	4_S_3_1	4	3	1	14.245100282242	Proximal	NonIslet	127C	9
RM10_HUMAN	4_S_3_2	4	3	2	14.632394590487	Islet	Islet	128N	6
RM10_HUMAN	4_S_3_3	4	3	3	13.6773762106819	Proximal	NonIslet	127N	3
CENPV_HUMAN	4_S_1_1	4	1	1	15.6525931283622	Distal	NonIslet	126	7
CENPV_HUMAN	4_S_1_2	4	1	2	16.2064841732155	Distal	NonIslet	131C	4
CENPV_HUMAN	4_S_1_3	4	1	3	15.9585917973774	Distal	NonIslet	130C	1
CENPV_HUMAN	4_S_2_1	4	2	1	15.7690299974705	Proximal	NonIslet	129C	8
CENPV_HUMAN	4_S_2_2	4	2	2	15.9193372192214	Proximal	NonIslet	129N	5
CENPV_HUMAN	4_S_2_3	4	2	3	16.2220011740601	Proximal	NonIslet	128C	2
CENPV_HUMAN	4_S_3_1	4	3	1	15.7433206626947	Proximal	NonIslet	127C	9
CENPV_HUMAN	4_S_3_2	4	3	2	15.6875510304493	Islet	Islet	128N	6
CENPV_HUMAN	4_S_3_3	4	3	3	15.952203210671	Proximal	NonIslet	127N	3
T179B_HUMAN	4_S_1_1	4	1	1	13.7102778261294	Distal	NonIslet	126	7
T179B_HUMAN	4_S_1_2	4	1	2	14.0936365325356	Distal	NonIslet	131C	4
T179B_HUMAN	4_S_1_3	4	1	3	13.9853963073696	Distal	NonIslet	130C	1
T179B_HUMAN	4_S_2_1	4	2	1	14.0275850101459	Proximal	NonIslet	129C	8
T179B_HUMAN	4_S_2_2	4	2	2	14.0916883665024	Proximal	NonIslet	129N	5
T179B_HUMAN	4_S_2_3	4	2	3	14.6801103875741	Proximal	NonIslet	128C	2
T179B_HUMAN	4_S_3_1	4	3	1	14.2850592511371	Proximal	NonIslet	127C	9
T179B_HUMAN	4_S_3_2	4	3	2	14.2846939495869	Islet	Islet	128N	6
T179B_HUMAN	4_S_3_3	4	3	3	14.3424362569749	Proximal	NonIslet	127N	3
RALYL_HUMAN	4_S_1_1	4	1	1	16.1540777440142	Distal	NonIslet	126	7
RALYL_HUMAN	4_S_1_2	4	1	2	16.7905832470964	Distal	NonIslet	131C	4
RALYL_HUMAN	4_S_1_3	4	1	3	16.5168181404946	Distal	NonIslet	130C	1
RALYL_HUMAN	4_S_2_1	4	2	1	16.6876127002245	Proximal	NonIslet	129C	8
RALYL_HUMAN	4_S_2_2	4	2	2	16.6656888611928	Proximal	NonIslet	129N	5
RALYL_HUMAN	4_S_2_3	4	2	3	16.0277640443709	Proximal	NonIslet	128C	2
RALYL_HUMAN	4_S_3_1	4	3	1	16.5790965590984	Proximal	NonIslet	127C	9
RALYL_HUMAN	4_S_3_2	4	3	2	16.6802729660693	Islet	Islet	128N	6
RALYL_HUMAN	4_S_3_3	4	3	3	16.6996730530932	Proximal	NonIslet	127N	3
GALT7_HUMAN	4_S_1_1	4	1	1	16.0456357588852	Distal	NonIslet	126	7
GALT7_HUMAN	4_S_1_2	4	1	2	16.0356277122568	Distal	NonIslet	131C	4
GALT7_HUMAN	4_S_1_3	4	1	3	15.8704371580576	Distal	NonIslet	130C	1
GALT7_HUMAN	4_S_2_1	4	2	1	15.9584485808894	Proximal	NonIslet	129C	8
GALT7_HUMAN	4_S_2_2	4	2	2	15.6028930002903	Proximal	NonIslet	129N	5
GALT7_HUMAN	4_S_2_3	4	2	3	15.6540743055976	Proximal	NonIslet	128C	2
GALT7_HUMAN	4_S_3_1	4	3	1	15.8707722135036	Proximal	NonIslet	127C	9
GALT7_HUMAN	4_S_3_2	4	3	2	15.3187467648453	Islet	Islet	128N	6
GALT7_HUMAN	4_S_3_3	4	3	3	15.6241826917685	Proximal	NonIslet	127N	3
SCD5_HUMAN	4_S_1_1	4	1	1	16.3228742219388	Distal	NonIslet	126	7
SCD5_HUMAN	4_S_1_2	4	1	2	16.7447584923261	Distal	NonIslet	131C	4
SCD5_HUMAN	4_S_1_3	4	1	3	17.1914531828189	Distal	NonIslet	130C	1
SCD5_HUMAN	4_S_2_1	4	2	1	15.8263301243136	Proximal	NonIslet	129C	8
SCD5_HUMAN	4_S_2_2	4	2	2	17.1328641680561	Proximal	NonIslet	129N	5
SCD5_HUMAN	4_S_2_3	4	2	3	16.949283887361	Proximal	NonIslet	128C	2
SCD5_HUMAN	4_S_3_1	4	3	1	16.7068601195099	Proximal	NonIslet	127C	9
SCD5_HUMAN	4_S_3_2	4	3	2	18.0114742017843	Islet	Islet	128N	6
SCD5_HUMAN	4_S_3_3	4	3	3	16.7236583449524	Proximal	NonIslet	127N	3
PHLB2_HUMAN	4_S_1_1	4	1	1	16.1745986340511	Distal	NonIslet	126	7
PHLB2_HUMAN	4_S_1_2	4	1	2	15.9012530425786	Distal	NonIslet	131C	4
PHLB2_HUMAN	4_S_1_3	4	1	3	15.8522787047122	Distal	NonIslet	130C	1
PHLB2_HUMAN	4_S_2_1	4	2	1	15.6217271124113	Proximal	NonIslet	129C	8
PHLB2_HUMAN	4_S_2_2	4	2	2	15.9632670673026	Proximal	NonIslet	129N	5
PHLB2_HUMAN	4_S_2_3	4	2	3	16.1649475706138	Proximal	NonIslet	128C	2
PHLB2_HUMAN	4_S_3_1	4	3	1	16.225243385745	Proximal	NonIslet	127C	9
PHLB2_HUMAN	4_S_3_2	4	3	2	16.5737628630542	Islet	Islet	128N	6
PHLB2_HUMAN	4_S_3_3	4	3	3	15.8388352390568	Proximal	NonIslet	127N	3
GLT10_HUMAN	4_S_1_1	4	1	1	14.6476586094664	Distal	NonIslet	126	7
GLT10_HUMAN	4_S_1_2	4	1	2	14.8945010562084	Distal	NonIslet	131C	4
GLT10_HUMAN	4_S_1_3	4	1	3	14.1872939216497	Distal	NonIslet	130C	1
GLT10_HUMAN	4_S_2_1	4	2	1	14.5391936598768	Proximal	NonIslet	129C	8
GLT10_HUMAN	4_S_2_2	4	2	2	14.1223165035351	Proximal	NonIslet	129N	5
GLT10_HUMAN	4_S_2_3	4	2	3	14.7103260740853	Proximal	NonIslet	128C	2
GLT10_HUMAN	4_S_3_1	4	3	1	14.5732437158241	Proximal	NonIslet	127C	9
GLT10_HUMAN	4_S_3_2	4	3	2	14.9384889640097	Islet	Islet	128N	6
GLT10_HUMAN	4_S_3_3	4	3	3	14.6263411300732	Proximal	NonIslet	127N	3
GLRX5_HUMAN	4_S_1_1	4	1	1	15.1267509291682	Distal	NonIslet	126	7
GLRX5_HUMAN	4_S_1_2	4	1	2	14.8447759953189	Distal	NonIslet	131C	4
GLRX5_HUMAN	4_S_1_3	4	1	3	15.3072243683325	Distal	NonIslet	130C	1
GLRX5_HUMAN	4_S_2_1	4	2	1	15.2893651303307	Proximal	NonIslet	129C	8
GLRX5_HUMAN	4_S_2_2	4	2	2	15.2121527154306	Proximal	NonIslet	129N	5
GLRX5_HUMAN	4_S_2_3	4	2	3	15.1061073413557	Proximal	NonIslet	128C	2
GLRX5_HUMAN	4_S_3_1	4	3	1	15.3788969451391	Proximal	NonIslet	127C	9
GLRX5_HUMAN	4_S_3_2	4	3	2	15.1836619186506	Islet	Islet	128N	6
GLRX5_HUMAN	4_S_3_3	4	3	3	15.3327104617615	Proximal	NonIslet	127N	3
TPC6B_HUMAN	4_S_1_1	4	1	1	14.5469837333624	Distal	NonIslet	126	7
TPC6B_HUMAN	4_S_1_2	4	1	2	14.8088581895338	Distal	NonIslet	131C	4
TPC6B_HUMAN	4_S_1_3	4	1	3	14.5604747250932	Distal	NonIslet	130C	1
TPC6B_HUMAN	4_S_2_1	4	2	1	14.6659306729489	Proximal	NonIslet	129C	8
TPC6B_HUMAN	4_S_2_2	4	2	2	14.7871504512832	Proximal	NonIslet	129N	5
TPC6B_HUMAN	4_S_2_3	4	2	3	14.6677487849984	Proximal	NonIslet	128C	2
TPC6B_HUMAN	4_S_3_1	4	3	1	14.782338514148	Proximal	NonIslet	127C	9
TPC6B_HUMAN	4_S_3_2	4	3	2	15.1668767415986	Islet	Islet	128N	6
TPC6B_HUMAN	4_S_3_3	4	3	3	14.6980260988377	Proximal	NonIslet	127N	3
PEG10_HUMAN	4_S_1_1	4	1	1	13.7697155430645	Distal	NonIslet	126	7
PEG10_HUMAN	4_S_1_2	4	1	2	14.0736066503239	Distal	NonIslet	131C	4
PEG10_HUMAN	4_S_1_3	4	1	3	14.5504516214635	Distal	NonIslet	130C	1
PEG10_HUMAN	4_S_2_1	4	2	1	14.0199282683081	Proximal	NonIslet	129C	8
PEG10_HUMAN	4_S_2_2	4	2	2	14.7813811476337	Proximal	NonIslet	129N	5
PEG10_HUMAN	4_S_2_3	4	2	3	14.6491217899893	Proximal	NonIslet	128C	2
PEG10_HUMAN	4_S_3_1	4	3	1	14.88005359519	Proximal	NonIslet	127C	9
PEG10_HUMAN	4_S_3_2	4	3	2	15.6927892686836	Islet	Islet	128N	6
PEG10_HUMAN	4_S_3_3	4	3	3	14.9313009317334	Proximal	NonIslet	127N	3
TBCD1_HUMAN	4_S_1_1	4	1	1	15.9969912677301	Distal	NonIslet	126	7
TBCD1_HUMAN	4_S_1_2	4	1	2	15.8827137326402	Distal	NonIslet	131C	4
TBCD1_HUMAN	4_S_1_3	4	1	3	15.6920250422188	Distal	NonIslet	130C	1
TBCD1_HUMAN	4_S_2_1	4	2	1	16.3862618471632	Proximal	NonIslet	129C	8
TBCD1_HUMAN	4_S_2_2	4	2	2	16.0016697054093	Proximal	NonIslet	129N	5
TBCD1_HUMAN	4_S_2_3	4	2	3	16.1512178697089	Proximal	NonIslet	128C	2
TBCD1_HUMAN	4_S_3_1	4	3	1	15.7755132320346	Proximal	NonIslet	127C	9
TBCD1_HUMAN	4_S_3_2	4	3	2	15.7552695794881	Islet	Islet	128N	6
TBCD1_HUMAN	4_S_3_3	4	3	3	15.7129969307057	Proximal	NonIslet	127N	3
DPP9_HUMAN	4_S_1_1	4	1	1	15.3378642398101	Distal	NonIslet	126	7
DPP9_HUMAN	4_S_1_2	4	1	2	15.2721836876439	Distal	NonIslet	131C	4
DPP9_HUMAN	4_S_1_3	4	1	3	15.5692949900637	Distal	NonIslet	130C	1
DPP9_HUMAN	4_S_2_1	4	2	1	15.0142875258919	Proximal	NonIslet	129C	8
DPP9_HUMAN	4_S_2_2	4	2	2	15.4948729768564	Proximal	NonIslet	129N	5
DPP9_HUMAN	4_S_2_3	4	2	3	15.5043110009284	Proximal	NonIslet	128C	2
DPP9_HUMAN	4_S_3_1	4	3	1	15.0236806736435	Proximal	NonIslet	127C	9
DPP9_HUMAN	4_S_3_2	4	3	2	15.7035112187092	Islet	Islet	128N	6
DPP9_HUMAN	4_S_3_3	4	3	3	15.5562453719005	Proximal	NonIslet	127N	3
SYVN1_HUMAN	4_S_1_1	4	1	1	17.0094843159172	Distal	NonIslet	126	7
SYVN1_HUMAN	4_S_1_2	4	1	2	17.3476213753324	Distal	NonIslet	131C	4
SYVN1_HUMAN	4_S_1_3	4	1	3	17.3948826621286	Distal	NonIslet	130C	1
SYVN1_HUMAN	4_S_2_1	4	2	1	16.6178248019568	Proximal	NonIslet	129C	8
SYVN1_HUMAN	4_S_2_2	4	2	2	17.0490051644608	Proximal	NonIslet	129N	5
SYVN1_HUMAN	4_S_2_3	4	2	3	17.5812498768054	Proximal	NonIslet	128C	2
SYVN1_HUMAN	4_S_3_1	4	3	1	16.941908801963	Proximal	NonIslet	127C	9
SYVN1_HUMAN	4_S_3_2	4	3	2	16.280280369681	Islet	Islet	128N	6
SYVN1_HUMAN	4_S_3_3	4	3	3	16.8307524880936	Proximal	NonIslet	127N	3
TRPT1_HUMAN	4_S_1_1	4	1	1	14.640077548787	Distal	NonIslet	126	7
TRPT1_HUMAN	4_S_1_2	4	1	2	14.734450397898	Distal	NonIslet	131C	4
TRPT1_HUMAN	4_S_1_3	4	1	3	14.108012413871	Distal	NonIslet	130C	1
TRPT1_HUMAN	4_S_2_1	4	2	1	14.7436289261668	Proximal	NonIslet	129C	8
TRPT1_HUMAN	4_S_2_2	4	2	2	14.5928216269969	Proximal	NonIslet	129N	5
TRPT1_HUMAN	4_S_2_3	4	2	3	14.6447229159991	Proximal	NonIslet	128C	2
TRPT1_HUMAN	4_S_3_1	4	3	1	14.534979048419	Proximal	NonIslet	127C	9
TRPT1_HUMAN	4_S_3_2	4	3	2	14.6659698062433	Islet	Islet	128N	6
TRPT1_HUMAN	4_S_3_3	4	3	3	14.4894940322503	Proximal	NonIslet	127N	3
PRUN1_HUMAN	4_S_1_1	4	1	1	16.4935124019883	Distal	NonIslet	126	7
PRUN1_HUMAN	4_S_1_2	4	1	2	16.5873100524726	Distal	NonIslet	131C	4
PRUN1_HUMAN	4_S_1_3	4	1	3	16.8366575731185	Distal	NonIslet	130C	1
PRUN1_HUMAN	4_S_2_1	4	2	1	16.6577538818648	Proximal	NonIslet	129C	8
PRUN1_HUMAN	4_S_2_2	4	2	2	17.7487709120818	Proximal	NonIslet	129N	5
PRUN1_HUMAN	4_S_2_3	4	2	3	16.4485618198523	Proximal	NonIslet	128C	2
PRUN1_HUMAN	4_S_3_1	4	3	1	16.5926155541897	Proximal	NonIslet	127C	9
PRUN1_HUMAN	4_S_3_2	4	3	2	18.1918696730592	Islet	Islet	128N	6
PRUN1_HUMAN	4_S_3_3	4	3	3	17.0579311379876	Proximal	NonIslet	127N	3
SETD3_HUMAN	4_S_1_1	4	1	1	17.1745798540043	Distal	NonIslet	126	7
SETD3_HUMAN	4_S_1_2	4	1	2	17.1541787456487	Distal	NonIslet	131C	4
SETD3_HUMAN	4_S_1_3	4	1	3	16.9479964939883	Distal	NonIslet	130C	1
SETD3_HUMAN	4_S_2_1	4	2	1	16.8762385135326	Proximal	NonIslet	129C	8
SETD3_HUMAN	4_S_2_2	4	2	2	17.0777957103842	Proximal	NonIslet	129N	5
SETD3_HUMAN	4_S_2_3	4	2	3	17.0240011400243	Proximal	NonIslet	128C	2
SETD3_HUMAN	4_S_3_1	4	3	1	17.0328699559054	Proximal	NonIslet	127C	9
SETD3_HUMAN	4_S_3_2	4	3	2	17.0565824778884	Islet	Islet	128N	6
SETD3_HUMAN	4_S_3_3	4	3	3	17.050610023221	Proximal	NonIslet	127N	3
TTC7B_HUMAN	4_S_1_1	4	1	1	15.4052195470848	Distal	NonIslet	126	7
TTC7B_HUMAN	4_S_1_2	4	1	2	15.1184609326173	Distal	NonIslet	131C	4
TTC7B_HUMAN	4_S_1_3	4	1	3	15.1611700847256	Distal	NonIslet	130C	1
TTC7B_HUMAN	4_S_2_1	4	2	1	15.4670282248023	Proximal	NonIslet	129C	8
TTC7B_HUMAN	4_S_2_2	4	2	2	15.1839095832285	Proximal	NonIslet	129N	5
TTC7B_HUMAN	4_S_2_3	4	2	3	15.5663466746715	Proximal	NonIslet	128C	2
TTC7B_HUMAN	4_S_3_1	4	3	1	15.3335926897641	Proximal	NonIslet	127C	9
TTC7B_HUMAN	4_S_3_2	4	3	2	15.8390662796364	Islet	Islet	128N	6
TTC7B_HUMAN	4_S_3_3	4	3	3	15.3559070588978	Proximal	NonIslet	127N	3
ADCK1_HUMAN	4_S_1_1	4	1	1	15.0320885002374	Distal	NonIslet	126	7
ADCK1_HUMAN	4_S_1_2	4	1	2	14.4791287827901	Distal	NonIslet	131C	4
ADCK1_HUMAN	4_S_1_3	4	1	3	14.5585663200184	Distal	NonIslet	130C	1
ADCK1_HUMAN	4_S_2_1	4	2	1	14.4247326090244	Proximal	NonIslet	129C	8
ADCK1_HUMAN	4_S_2_2	4	2	2	14.5768114686791	Proximal	NonIslet	129N	5
ADCK1_HUMAN	4_S_2_3	4	2	3	14.6165503390307	Proximal	NonIslet	128C	2
ADCK1_HUMAN	4_S_3_1	4	3	1	14.589396904765	Proximal	NonIslet	127C	9
ADCK1_HUMAN	4_S_3_2	4	3	2	14.7933941524025	Islet	Islet	128N	6
ADCK1_HUMAN	4_S_3_3	4	3	3	14.2342125175988	Proximal	NonIslet	127N	3
ACOT1_HUMAN	4_S_1_1	4	1	1	17.689057734742	Distal	NonIslet	126	7
ACOT1_HUMAN	4_S_1_2	4	1	2	17.9367121940851	Distal	NonIslet	131C	4
ACOT1_HUMAN	4_S_1_3	4	1	3	17.8545936439777	Distal	NonIslet	130C	1
ACOT1_HUMAN	4_S_2_1	4	2	1	17.7340150004422	Proximal	NonIslet	129C	8
ACOT1_HUMAN	4_S_2_2	4	2	2	17.8700535479836	Proximal	NonIslet	129N	5
ACOT1_HUMAN	4_S_2_3	4	2	3	17.7496720448481	Proximal	NonIslet	128C	2
ACOT1_HUMAN	4_S_3_1	4	3	1	17.797016913649	Proximal	NonIslet	127C	9
ACOT1_HUMAN	4_S_3_2	4	3	2	18.3854669236634	Islet	Islet	128N	6
ACOT1_HUMAN	4_S_3_3	4	3	3	17.9721317941378	Proximal	NonIslet	127N	3
ISCA2_HUMAN	4_S_1_1	4	1	1	14.3344072533439	Distal	NonIslet	126	7
ISCA2_HUMAN	4_S_1_2	4	1	2	14.376882122806	Distal	NonIslet	131C	4
ISCA2_HUMAN	4_S_1_3	4	1	3	14.4289591034456	Distal	NonIslet	130C	1
ISCA2_HUMAN	4_S_2_1	4	2	1	14.5787584802492	Proximal	NonIslet	129C	8
ISCA2_HUMAN	4_S_2_2	4	2	2	14.757873261642	Proximal	NonIslet	129N	5
ISCA2_HUMAN	4_S_2_3	4	2	3	14.510603076428	Proximal	NonIslet	128C	2
ISCA2_HUMAN	4_S_3_1	4	3	1	14.796250192784	Proximal	NonIslet	127C	9
ISCA2_HUMAN	4_S_3_2	4	3	2	15.0219519935807	Islet	Islet	128N	6
ISCA2_HUMAN	4_S_3_3	4	3	3	14.4368273001066	Proximal	NonIslet	127N	3
NOP9_HUMAN	4_S_1_1	4	1	1	16.3319861479928	Distal	NonIslet	126	7
NOP9_HUMAN	4_S_1_2	4	1	2	16.3542008947651	Distal	NonIslet	131C	4
NOP9_HUMAN	4_S_1_3	4	1	3	16.5006332579474	Distal	NonIslet	130C	1
NOP9_HUMAN	4_S_2_1	4	2	1	16.2888483632751	Proximal	NonIslet	129C	8
NOP9_HUMAN	4_S_2_2	4	2	2	16.4053449781569	Proximal	NonIslet	129N	5
NOP9_HUMAN	4_S_2_3	4	2	3	16.4683296917818	Proximal	NonIslet	128C	2
NOP9_HUMAN	4_S_3_1	4	3	1	16.3185312310257	Proximal	NonIslet	127C	9
NOP9_HUMAN	4_S_3_2	4	3	2	15.8755704416467	Islet	Islet	128N	6
NOP9_HUMAN	4_S_3_3	4	3	3	16.2440276280393	Proximal	NonIslet	127N	3
PABP2_HUMAN	4_S_1_1	4	1	1	17.4444406755771	Distal	NonIslet	126	7
PABP2_HUMAN	4_S_1_2	4	1	2	17.325709332228	Distal	NonIslet	131C	4
PABP2_HUMAN	4_S_1_3	4	1	3	17.4984796378753	Distal	NonIslet	130C	1
PABP2_HUMAN	4_S_2_1	4	2	1	17.2520022934888	Proximal	NonIslet	129C	8
PABP2_HUMAN	4_S_2_2	4	2	2	17.326126774411	Proximal	NonIslet	129N	5
PABP2_HUMAN	4_S_2_3	4	2	3	17.3610139749598	Proximal	NonIslet	128C	2
PABP2_HUMAN	4_S_3_1	4	3	1	17.1436507476161	Proximal	NonIslet	127C	9
PABP2_HUMAN	4_S_3_2	4	3	2	17.7014841449274	Islet	Islet	128N	6
PABP2_HUMAN	4_S_3_3	4	3	3	17.3191337250389	Proximal	NonIslet	127N	3
MTA70_HUMAN	4_S_1_1	4	1	1	16.2965143457444	Distal	NonIslet	126	7
MTA70_HUMAN	4_S_1_2	4	1	2	16.5974455013103	Distal	NonIslet	131C	4
MTA70_HUMAN	4_S_1_3	4	1	3	16.6940055412138	Distal	NonIslet	130C	1
MTA70_HUMAN	4_S_2_1	4	2	1	16.8387250447604	Proximal	NonIslet	129C	8
MTA70_HUMAN	4_S_2_2	4	2	2	16.8083310460062	Proximal	NonIslet	129N	5
MTA70_HUMAN	4_S_2_3	4	2	3	16.4305912528305	Proximal	NonIslet	128C	2
MTA70_HUMAN	4_S_3_1	4	3	1	16.5570807447554	Proximal	NonIslet	127C	9
MTA70_HUMAN	4_S_3_2	4	3	2	16.6970417307532	Islet	Islet	128N	6
MTA70_HUMAN	4_S_3_3	4	3	3	16.8809950398812	Proximal	NonIslet	127N	3
PB1_HUMAN	4_S_1_1	4	1	1	16.8299474891263	Distal	NonIslet	126	7
PB1_HUMAN	4_S_1_2	4	1	2	16.7894313456501	Distal	NonIslet	131C	4
PB1_HUMAN	4_S_1_3	4	1	3	16.9592472471555	Distal	NonIslet	130C	1
PB1_HUMAN	4_S_2_1	4	2	1	16.490273231587	Proximal	NonIslet	129C	8
PB1_HUMAN	4_S_2_2	4	2	2	16.8008555486278	Proximal	NonIslet	129N	5
PB1_HUMAN	4_S_2_3	4	2	3	16.7103077677102	Proximal	NonIslet	128C	2
PB1_HUMAN	4_S_3_1	4	3	1	16.4880549468621	Proximal	NonIslet	127C	9
PB1_HUMAN	4_S_3_2	4	3	2	16.5150555225419	Islet	Islet	128N	6
PB1_HUMAN	4_S_3_3	4	3	3	16.8129304141573	Proximal	NonIslet	127N	3
PRP39_HUMAN	4_S_1_1	4	1	1	15.5254067604861	Distal	NonIslet	126	7
PRP39_HUMAN	4_S_1_2	4	1	2	15.6732396861549	Distal	NonIslet	131C	4
PRP39_HUMAN	4_S_1_3	4	1	3	15.4481908981625	Distal	NonIslet	130C	1
PRP39_HUMAN	4_S_2_1	4	2	1	15.7260021402627	Proximal	NonIslet	129C	8
PRP39_HUMAN	4_S_2_2	4	2	2	15.9148642870006	Proximal	NonIslet	129N	5
PRP39_HUMAN	4_S_2_3	4	2	3	15.6332810256886	Proximal	NonIslet	128C	2
PRP39_HUMAN	4_S_3_1	4	3	1	15.8287509566194	Proximal	NonIslet	127C	9
PRP39_HUMAN	4_S_3_2	4	3	2	15.8048639395534	Islet	Islet	128N	6
PRP39_HUMAN	4_S_3_3	4	3	3	15.7606725570983	Proximal	NonIslet	127N	3
RIP_HUMAN	4_S_1_1	4	1	1	12.7444232929307	Distal	NonIslet	126	7
RIP_HUMAN	4_S_1_2	4	1	2	13.3049819947323	Distal	NonIslet	131C	4
RIP_HUMAN	4_S_1_3	4	1	3	13.1020311496016	Distal	NonIslet	130C	1
RIP_HUMAN	4_S_2_1	4	2	1	12.4495383032388	Proximal	NonIslet	129C	8
RIP_HUMAN	4_S_2_2	4	2	2	13.0607126533939	Proximal	NonIslet	129N	5
RIP_HUMAN	4_S_2_3	4	2	3	13.1688067259142	Proximal	NonIslet	128C	2
RIP_HUMAN	4_S_3_1	4	3	1	13.276299362837	Proximal	NonIslet	127C	9
RIP_HUMAN	4_S_3_2	4	3	2	13.8573190489576	Islet	Islet	128N	6
RIP_HUMAN	4_S_3_3	4	3	3	13.1159484114558	Proximal	NonIslet	127N	3
LYRIC_HUMAN	4_S_1_1	4	1	1	18.830670400443	Distal	NonIslet	126	7
LYRIC_HUMAN	4_S_1_2	4	1	2	18.8778761003032	Distal	NonIslet	131C	4
LYRIC_HUMAN	4_S_1_3	4	1	3	18.8634654741753	Distal	NonIslet	130C	1
LYRIC_HUMAN	4_S_2_1	4	2	1	18.8462927151575	Proximal	NonIslet	129C	8
LYRIC_HUMAN	4_S_2_2	4	2	2	18.9607768902051	Proximal	NonIslet	129N	5
LYRIC_HUMAN	4_S_2_3	4	2	3	19.046543185236	Proximal	NonIslet	128C	2
LYRIC_HUMAN	4_S_3_1	4	3	1	18.8532790419767	Proximal	NonIslet	127C	9
LYRIC_HUMAN	4_S_3_2	4	3	2	18.3683173864634	Islet	Islet	128N	6
LYRIC_HUMAN	4_S_3_3	4	3	3	19.0122291130329	Proximal	NonIslet	127N	3
TLK2_HUMAN	4_S_1_1	4	1	1	15.3034156403107	Distal	NonIslet	126	7
TLK2_HUMAN	4_S_1_2	4	1	2	15.5260971698234	Distal	NonIslet	131C	4
TLK2_HUMAN	4_S_1_3	4	1	3	15.5961196974871	Distal	NonIslet	130C	1
TLK2_HUMAN	4_S_2_1	4	2	1	14.938642680599	Proximal	NonIslet	129C	8
TLK2_HUMAN	4_S_2_2	4	2	2	15.7227439437685	Proximal	NonIslet	129N	5
TLK2_HUMAN	4_S_2_3	4	2	3	15.6817787586415	Proximal	NonIslet	128C	2
TLK2_HUMAN	4_S_3_1	4	3	1	15.4330780527845	Proximal	NonIslet	127C	9
TLK2_HUMAN	4_S_3_2	4	3	2	15.2756087618211	Islet	Islet	128N	6
TLK2_HUMAN	4_S_3_3	4	3	3	15.4620766644794	Proximal	NonIslet	127N	3
ZN598_HUMAN	4_S_1_1	4	1	1	17.6707696632401	Distal	NonIslet	126	7
ZN598_HUMAN	4_S_1_2	4	1	2	17.5861032819441	Distal	NonIslet	131C	4
ZN598_HUMAN	4_S_1_3	4	1	3	17.5358495515605	Distal	NonIslet	130C	1
ZN598_HUMAN	4_S_2_1	4	2	1	17.5146146796837	Proximal	NonIslet	129C	8
ZN598_HUMAN	4_S_2_2	4	2	2	17.5367470565037	Proximal	NonIslet	129N	5
ZN598_HUMAN	4_S_2_3	4	2	3	17.8020258165831	Proximal	NonIslet	128C	2
ZN598_HUMAN	4_S_3_1	4	3	1	17.2860634052022	Proximal	NonIslet	127C	9
ZN598_HUMAN	4_S_3_2	4	3	2	16.8026418099404	Islet	Islet	128N	6
ZN598_HUMAN	4_S_3_3	4	3	3	17.4060045238933	Proximal	NonIslet	127N	3
GPAT4_HUMAN	4_S_1_1	4	1	1	14.6138613651209	Distal	NonIslet	126	7
GPAT4_HUMAN	4_S_1_2	4	1	2	14.2101647238388	Distal	NonIslet	131C	4
GPAT4_HUMAN	4_S_1_3	4	1	3	14.4294601830485	Distal	NonIslet	130C	1
GPAT4_HUMAN	4_S_2_1	4	2	1	14.5301432075695	Proximal	NonIslet	129C	8
GPAT4_HUMAN	4_S_2_2	4	2	2	14.2031637925679	Proximal	NonIslet	129N	5
GPAT4_HUMAN	4_S_2_3	4	2	3	14.071642699213	Proximal	NonIslet	128C	2
GPAT4_HUMAN	4_S_3_1	4	3	1	14.3905548035323	Proximal	NonIslet	127C	9
GPAT4_HUMAN	4_S_3_2	4	3	2	14.6420420708497	Islet	Islet	128N	6
GPAT4_HUMAN	4_S_3_3	4	3	3	13.9830784262107	Proximal	NonIslet	127N	3
KTN1_HUMAN	4_S_1_1	4	1	1	20.3140462873602	Distal	NonIslet	126	7
KTN1_HUMAN	4_S_1_2	4	1	2	20.34715009449	Distal	NonIslet	131C	4
KTN1_HUMAN	4_S_1_3	4	1	3	20.568952257472	Distal	NonIslet	130C	1
KTN1_HUMAN	4_S_2_1	4	2	1	20.378194360582	Proximal	NonIslet	129C	8
KTN1_HUMAN	4_S_2_2	4	2	2	20.6410751072973	Proximal	NonIslet	129N	5
KTN1_HUMAN	4_S_2_3	4	2	3	20.3355131178876	Proximal	NonIslet	128C	2
KTN1_HUMAN	4_S_3_1	4	3	1	20.5259347136395	Proximal	NonIslet	127C	9
KTN1_HUMAN	4_S_3_2	4	3	2	20.4801337120294	Islet	Islet	128N	6
KTN1_HUMAN	4_S_3_3	4	3	3	20.7199455140999	Proximal	NonIslet	127N	3
CUZD1_HUMAN	4_S_1_1	4	1	1	20.4339266451031	Distal	NonIslet	126	7
CUZD1_HUMAN	4_S_1_2	4	1	2	20.0753700308799	Distal	NonIslet	131C	4
CUZD1_HUMAN	4_S_1_3	4	1	3	20.3025375761238	Distal	NonIslet	130C	1
CUZD1_HUMAN	4_S_2_1	4	2	1	20.203198672909	Proximal	NonIslet	129C	8
CUZD1_HUMAN	4_S_2_2	4	2	2	20.0652980492113	Proximal	NonIslet	129N	5
CUZD1_HUMAN	4_S_2_3	4	2	3	20.2735097324445	Proximal	NonIslet	128C	2
CUZD1_HUMAN	4_S_3_1	4	3	1	20.3999587397542	Proximal	NonIslet	127C	9
CUZD1_HUMAN	4_S_3_2	4	3	2	18.269698277497	Islet	Islet	128N	6
CUZD1_HUMAN	4_S_3_3	4	3	3	19.8212072378039	Proximal	NonIslet	127N	3
NLRX1_HUMAN	4_S_1_1	4	1	1	16.0501990029208	Distal	NonIslet	126	7
NLRX1_HUMAN	4_S_1_2	4	1	2	16.4778311001187	Distal	NonIslet	131C	4
NLRX1_HUMAN	4_S_1_3	4	1	3	16.9614748192016	Distal	NonIslet	130C	1
NLRX1_HUMAN	4_S_2_1	4	2	1	16.1857919136334	Proximal	NonIslet	129C	8
NLRX1_HUMAN	4_S_2_2	4	2	2	16.4403595089246	Proximal	NonIslet	129N	5
NLRX1_HUMAN	4_S_2_3	4	2	3	17.0015109615464	Proximal	NonIslet	128C	2
NLRX1_HUMAN	4_S_3_1	4	3	1	16.3447443875988	Proximal	NonIslet	127C	9
NLRX1_HUMAN	4_S_3_2	4	3	2	16.406969259642	Islet	Islet	128N	6
NLRX1_HUMAN	4_S_3_3	4	3	3	16.2471420395342	Proximal	NonIslet	127N	3
PHLB1_HUMAN	4_S_1_1	4	1	1	17.765350439421	Distal	NonIslet	126	7
PHLB1_HUMAN	4_S_1_2	4	1	2	17.9830348511424	Distal	NonIslet	131C	4
PHLB1_HUMAN	4_S_1_3	4	1	3	17.6763245305811	Distal	NonIslet	130C	1
PHLB1_HUMAN	4_S_2_1	4	2	1	17.6826170808622	Proximal	NonIslet	129C	8
PHLB1_HUMAN	4_S_2_2	4	2	2	17.7185167730293	Proximal	NonIslet	129N	5
PHLB1_HUMAN	4_S_2_3	4	2	3	17.7439326160795	Proximal	NonIslet	128C	2
PHLB1_HUMAN	4_S_3_1	4	3	1	17.5916112010056	Proximal	NonIslet	127C	9
PHLB1_HUMAN	4_S_3_2	4	3	2	17.4471695216854	Islet	Islet	128N	6
PHLB1_HUMAN	4_S_3_3	4	3	3	17.6631513756394	Proximal	NonIslet	127N	3
CAPS2_HUMAN	4_S_1_1	4	1	1	17.0097159252374	Distal	NonIslet	126	7
CAPS2_HUMAN	4_S_1_2	4	1	2	16.7792583902991	Distal	NonIslet	131C	4
CAPS2_HUMAN	4_S_1_3	4	1	3	16.6403104420828	Distal	NonIslet	130C	1
CAPS2_HUMAN	4_S_2_1	4	2	1	17.0610753922638	Proximal	NonIslet	129C	8
CAPS2_HUMAN	4_S_2_2	4	2	2	16.7660522362969	Proximal	NonIslet	129N	5
CAPS2_HUMAN	4_S_2_3	4	2	3	16.8893383169683	Proximal	NonIslet	128C	2
CAPS2_HUMAN	4_S_3_1	4	3	1	16.6073416878479	Proximal	NonIslet	127C	9
CAPS2_HUMAN	4_S_3_2	4	3	2	16.4067852706905	Islet	Islet	128N	6
CAPS2_HUMAN	4_S_3_3	4	3	3	16.8493534134474	Proximal	NonIslet	127N	3
ITIH5_HUMAN	4_S_1_1	4	1	1	17.8866439472231	Distal	NonIslet	126	7
ITIH5_HUMAN	4_S_1_2	4	1	2	17.8357705892211	Distal	NonIslet	131C	4
ITIH5_HUMAN	4_S_1_3	4	1	3	17.7152499900871	Distal	NonIslet	130C	1
ITIH5_HUMAN	4_S_2_1	4	2	1	17.6555796924004	Proximal	NonIslet	129C	8
ITIH5_HUMAN	4_S_2_2	4	2	2	17.5149552476738	Proximal	NonIslet	129N	5
ITIH5_HUMAN	4_S_2_3	4	2	3	17.6626518200737	Proximal	NonIslet	128C	2
ITIH5_HUMAN	4_S_3_1	4	3	1	17.6106888148086	Proximal	NonIslet	127C	9
ITIH5_HUMAN	4_S_3_2	4	3	2	17.1214118372434	Islet	Islet	128N	6
ITIH5_HUMAN	4_S_3_3	4	3	3	17.6914952337101	Proximal	NonIslet	127N	3
URP2_HUMAN	4_S_1_1	4	1	1	16.3481011718828	Distal	NonIslet	126	7
URP2_HUMAN	4_S_1_2	4	1	2	16.3765223056415	Distal	NonIslet	131C	4
URP2_HUMAN	4_S_1_3	4	1	3	16.5473967423431	Distal	NonIslet	130C	1
URP2_HUMAN	4_S_2_1	4	2	1	16.2301726279942	Proximal	NonIslet	129C	8
URP2_HUMAN	4_S_2_2	4	2	2	16.3194575315918	Proximal	NonIslet	129N	5
URP2_HUMAN	4_S_2_3	4	2	3	16.3891275090125	Proximal	NonIslet	128C	2
URP2_HUMAN	4_S_3_1	4	3	1	15.978788112529	Proximal	NonIslet	127C	9
URP2_HUMAN	4_S_3_2	4	3	2	15.6432471266742	Islet	Islet	128N	6
URP2_HUMAN	4_S_3_3	4	3	3	16.2437600068577	Proximal	NonIslet	127N	3
NT5D3_HUMAN	4_S_1_1	4	1	1	12.3152987088348	Distal	NonIslet	126	7
NT5D3_HUMAN	4_S_1_2	4	1	2	10.1283760504344	Distal	NonIslet	131C	4
NT5D3_HUMAN	4_S_1_3	4	1	3	12.3160437266908	Distal	NonIslet	130C	1
NT5D3_HUMAN	4_S_2_1	4	2	1	12.7260367852943	Proximal	NonIslet	129C	8
NT5D3_HUMAN	4_S_2_2	4	2	2	13.1735340854886	Proximal	NonIslet	129N	5
NT5D3_HUMAN	4_S_2_3	4	2	3	12.9238659416405	Proximal	NonIslet	128C	2
NT5D3_HUMAN	4_S_3_1	4	3	1	13.7451413351845	Proximal	NonIslet	127C	9
NT5D3_HUMAN	4_S_3_2	4	3	2	14.5347097381513	Islet	Islet	128N	6
NT5D3_HUMAN	4_S_3_3	4	3	3	12.6674188053509	Proximal	NonIslet	127N	3
AACS_HUMAN	4_S_1_1	4	1	1	16.9980706848932	Distal	NonIslet	126	7
AACS_HUMAN	4_S_1_2	4	1	2	17.025209721293	Distal	NonIslet	131C	4
AACS_HUMAN	4_S_1_3	4	1	3	17.0046065501927	Distal	NonIslet	130C	1
AACS_HUMAN	4_S_2_1	4	2	1	17.723795367765	Proximal	NonIslet	129C	8
AACS_HUMAN	4_S_2_2	4	2	2	17.100021399501	Proximal	NonIslet	129N	5
AACS_HUMAN	4_S_2_3	4	2	3	17.0049529931288	Proximal	NonIslet	128C	2
AACS_HUMAN	4_S_3_1	4	3	1	17.041067350034	Proximal	NonIslet	127C	9
AACS_HUMAN	4_S_3_2	4	3	2	17.9194388810695	Islet	Islet	128N	6
AACS_HUMAN	4_S_3_3	4	3	3	17.1414383421373	Proximal	NonIslet	127N	3
CABP7_HUMAN	4_S_1_1	4	1	1	14.3958411058466	Distal	NonIslet	126	7
CABP7_HUMAN	4_S_1_2	4	1	2	13.7584538761764	Distal	NonIslet	131C	4
CABP7_HUMAN	4_S_1_3	4	1	3	14.1982506581795	Distal	NonIslet	130C	1
CABP7_HUMAN	4_S_2_1	4	2	1	13.8359723890012	Proximal	NonIslet	129C	8
CABP7_HUMAN	4_S_2_2	4	2	2	13.8062757228241	Proximal	NonIslet	129N	5
CABP7_HUMAN	4_S_2_3	4	2	3	13.241658304453	Proximal	NonIslet	128C	2
CABP7_HUMAN	4_S_3_1	4	3	1	14.5537122362773	Proximal	NonIslet	127C	9
CABP7_HUMAN	4_S_3_2	4	3	2	13.8206085555927	Islet	Islet	128N	6
CABP7_HUMAN	4_S_3_3	4	3	3	14.1444085536697	Proximal	NonIslet	127N	3
LUZP1_HUMAN	4_S_1_1	4	1	1	17.0452151563214	Distal	NonIslet	126	7
LUZP1_HUMAN	4_S_1_2	4	1	2	17.3065217537083	Distal	NonIslet	131C	4
LUZP1_HUMAN	4_S_1_3	4	1	3	17.1246792281457	Distal	NonIslet	130C	1
LUZP1_HUMAN	4_S_2_1	4	2	1	16.9637001962943	Proximal	NonIslet	129C	8
LUZP1_HUMAN	4_S_2_2	4	2	2	17.0541532447443	Proximal	NonIslet	129N	5
LUZP1_HUMAN	4_S_2_3	4	2	3	17.5376322483776	Proximal	NonIslet	128C	2
LUZP1_HUMAN	4_S_3_1	4	3	1	16.9866931542646	Proximal	NonIslet	127C	9
LUZP1_HUMAN	4_S_3_2	4	3	2	16.9042761462924	Islet	Islet	128N	6
LUZP1_HUMAN	4_S_3_3	4	3	3	17.0709580714335	Proximal	NonIslet	127N	3
THOC4_HUMAN	4_S_1_1	4	1	1	14.278762414885	Distal	NonIslet	126	7
THOC4_HUMAN	4_S_1_2	4	1	2	13.7626644345282	Distal	NonIslet	131C	4
THOC4_HUMAN	4_S_1_3	4	1	3	14.1927103879053	Distal	NonIslet	130C	1
THOC4_HUMAN	4_S_2_1	4	2	1	14.6718681983989	Proximal	NonIslet	129C	8
THOC4_HUMAN	4_S_2_2	4	2	2	14.2984163780542	Proximal	NonIslet	129N	5
THOC4_HUMAN	4_S_2_3	4	2	3	14.6228397959692	Proximal	NonIslet	128C	2
THOC4_HUMAN	4_S_3_1	4	3	1	14.2356521022141	Proximal	NonIslet	127C	9
THOC4_HUMAN	4_S_3_2	4	3	2	15.1757269617779	Islet	Islet	128N	6
THOC4_HUMAN	4_S_3_3	4	3	3	14.0065990419373	Proximal	NonIslet	127N	3
MGDP1_HUMAN	4_S_1_1	4	1	1	12.5781158419561	Distal	NonIslet	126	7
MGDP1_HUMAN	4_S_1_2	4	1	2	12.872320423067	Distal	NonIslet	131C	4
MGDP1_HUMAN	4_S_1_3	4	1	3	13.1525263271641	Distal	NonIslet	130C	1
MGDP1_HUMAN	4_S_2_1	4	2	1	12.6674448290005	Proximal	NonIslet	129C	8
MGDP1_HUMAN	4_S_2_2	4	2	2	12.6776884180205	Proximal	NonIslet	129N	5
MGDP1_HUMAN	4_S_2_3	4	2	3	12.9422589716479	Proximal	NonIslet	128C	2
MGDP1_HUMAN	4_S_3_1	4	3	1	12.6274631590799	Proximal	NonIslet	127C	9
MGDP1_HUMAN	4_S_3_2	4	3	2	11.2637649305057	Islet	Islet	128N	6
MGDP1_HUMAN	4_S_3_3	4	3	3	12.6918460869156	Proximal	NonIslet	127N	3
C163A_HUMAN	4_S_1_1	4	1	1	17.8569391877851	Distal	NonIslet	126	7
C163A_HUMAN	4_S_1_2	4	1	2	17.8922648239391	Distal	NonIslet	131C	4
C163A_HUMAN	4_S_1_3	4	1	3	17.6529472422401	Distal	NonIslet	130C	1
C163A_HUMAN	4_S_2_1	4	2	1	17.2691121113988	Proximal	NonIslet	129C	8
C163A_HUMAN	4_S_2_2	4	2	2	17.5616576077265	Proximal	NonIslet	129N	5
C163A_HUMAN	4_S_2_3	4	2	3	17.5268331517652	Proximal	NonIslet	128C	2
C163A_HUMAN	4_S_3_1	4	3	1	17.5881660647646	Proximal	NonIslet	127C	9
C163A_HUMAN	4_S_3_2	4	3	2	16.8826085392366	Islet	Islet	128N	6
C163A_HUMAN	4_S_3_3	4	3	3	17.7285805945521	Proximal	NonIslet	127N	3
ZCH18_HUMAN	4_S_1_1	4	1	1	17.2826575934532	Distal	NonIslet	126	7
ZCH18_HUMAN	4_S_1_2	4	1	2	17.0027381346249	Distal	NonIslet	131C	4
ZCH18_HUMAN	4_S_1_3	4	1	3	16.8607242396387	Distal	NonIslet	130C	1
ZCH18_HUMAN	4_S_2_1	4	2	1	17.0557976102651	Proximal	NonIslet	129C	8
ZCH18_HUMAN	4_S_2_2	4	2	2	16.7652610991084	Proximal	NonIslet	129N	5
ZCH18_HUMAN	4_S_2_3	4	2	3	16.7071859926205	Proximal	NonIslet	128C	2
ZCH18_HUMAN	4_S_3_1	4	3	1	17.3365099103748	Proximal	NonIslet	127C	9
ZCH18_HUMAN	4_S_3_2	4	3	2	17.263551289418	Islet	Islet	128N	6
ZCH18_HUMAN	4_S_3_3	4	3	3	16.9834153091824	Proximal	NonIslet	127N	3
VPS36_HUMAN	4_S_1_1	4	1	1	16.6568110657493	Distal	NonIslet	126	7
VPS36_HUMAN	4_S_1_2	4	1	2	16.5528884198488	Distal	NonIslet	131C	4
VPS36_HUMAN	4_S_1_3	4	1	3	16.6857209347458	Distal	NonIslet	130C	1
VPS36_HUMAN	4_S_2_1	4	2	1	16.2886477867582	Proximal	NonIslet	129C	8
VPS36_HUMAN	4_S_2_2	4	2	2	16.5693946120288	Proximal	NonIslet	129N	5
VPS36_HUMAN	4_S_2_3	4	2	3	16.6778478665451	Proximal	NonIslet	128C	2
VPS36_HUMAN	4_S_3_1	4	3	1	16.624235687382	Proximal	NonIslet	127C	9
VPS36_HUMAN	4_S_3_2	4	3	2	16.2866664936222	Islet	Islet	128N	6
VPS36_HUMAN	4_S_3_3	4	3	3	16.71726470933	Proximal	NonIslet	127N	3
TAXB1_HUMAN	4_S_1_1	4	1	1	15.7179774738811	Distal	NonIslet	126	7
TAXB1_HUMAN	4_S_1_2	4	1	2	15.9606988565861	Distal	NonIslet	131C	4
TAXB1_HUMAN	4_S_1_3	4	1	3	16.1497509119014	Distal	NonIslet	130C	1
TAXB1_HUMAN	4_S_2_1	4	2	1	15.7877097258619	Proximal	NonIslet	129C	8
TAXB1_HUMAN	4_S_2_2	4	2	2	15.9574282960129	Proximal	NonIslet	129N	5
TAXB1_HUMAN	4_S_2_3	4	2	3	15.9866286848796	Proximal	NonIslet	128C	2
TAXB1_HUMAN	4_S_3_1	4	3	1	15.9888666861961	Proximal	NonIslet	127C	9
TAXB1_HUMAN	4_S_3_2	4	3	2	15.6232943127187	Islet	Islet	128N	6
TAXB1_HUMAN	4_S_3_3	4	3	3	15.9326632964554	Proximal	NonIslet	127N	3
PACS2_HUMAN	4_S_1_1	4	1	1	14.7756522052892	Distal	NonIslet	126	7
PACS2_HUMAN	4_S_1_2	4	1	2	14.7898335407307	Distal	NonIslet	131C	4
PACS2_HUMAN	4_S_1_3	4	1	3	15.1132412172088	Distal	NonIslet	130C	1
PACS2_HUMAN	4_S_2_1	4	2	1	15.6001187263816	Proximal	NonIslet	129C	8
PACS2_HUMAN	4_S_2_2	4	2	2	14.537758156876	Proximal	NonIslet	129N	5
PACS2_HUMAN	4_S_2_3	4	2	3	17.1348894671146	Proximal	NonIslet	128C	2
PACS2_HUMAN	4_S_3_1	4	3	1	14.8395894229148	Proximal	NonIslet	127C	9
PACS2_HUMAN	4_S_3_2	4	3	2	14.7559625381464	Islet	Islet	128N	6
PACS2_HUMAN	4_S_3_3	4	3	3	14.8205739542674	Proximal	NonIslet	127N	3
CAND1_HUMAN	4_S_1_1	4	1	1	20.4135591431215	Distal	NonIslet	126	7
CAND1_HUMAN	4_S_1_2	4	1	2	20.2500960964588	Distal	NonIslet	131C	4
CAND1_HUMAN	4_S_1_3	4	1	3	20.427833372879	Distal	NonIslet	130C	1
CAND1_HUMAN	4_S_2_1	4	2	1	20.3717400273902	Proximal	NonIslet	129C	8
CAND1_HUMAN	4_S_2_2	4	2	2	20.5271116656982	Proximal	NonIslet	129N	5
CAND1_HUMAN	4_S_2_3	4	2	3	20.2429381910303	Proximal	NonIslet	128C	2
CAND1_HUMAN	4_S_3_1	4	3	1	20.4928385623383	Proximal	NonIslet	127C	9
CAND1_HUMAN	4_S_3_2	4	3	2	20.3089838091567	Islet	Islet	128N	6
CAND1_HUMAN	4_S_3_3	4	3	3	20.5474943990435	Proximal	NonIslet	127N	3
RETR3_HUMAN	4_S_1_1	4	1	1	16.2975730271141	Distal	NonIslet	126	7
RETR3_HUMAN	4_S_1_2	4	1	2	16.3065456054925	Distal	NonIslet	131C	4
RETR3_HUMAN	4_S_1_3	4	1	3	15.9296982682214	Distal	NonIslet	130C	1
RETR3_HUMAN	4_S_2_1	4	2	1	15.5287057409437	Proximal	NonIslet	129C	8
RETR3_HUMAN	4_S_2_2	4	2	2	16.0116763203475	Proximal	NonIslet	129N	5
RETR3_HUMAN	4_S_2_3	4	2	3	16.0308418671436	Proximal	NonIslet	128C	2
RETR3_HUMAN	4_S_3_1	4	3	1	16.0706620343792	Proximal	NonIslet	127C	9
RETR3_HUMAN	4_S_3_2	4	3	2	15.6026728246948	Islet	Islet	128N	6
RETR3_HUMAN	4_S_3_3	4	3	3	15.7999837610933	Proximal	NonIslet	127N	3
HOOK3_HUMAN	4_S_1_1	4	1	1	16.2156028804494	Distal	NonIslet	126	7
HOOK3_HUMAN	4_S_1_2	4	1	2	16.3662634707676	Distal	NonIslet	131C	4
HOOK3_HUMAN	4_S_1_3	4	1	3	16.3431354074378	Distal	NonIslet	130C	1
HOOK3_HUMAN	4_S_2_1	4	2	1	16.1974612050486	Proximal	NonIslet	129C	8
HOOK3_HUMAN	4_S_2_2	4	2	2	16.2494373020142	Proximal	NonIslet	129N	5
HOOK3_HUMAN	4_S_2_3	4	2	3	16.0568327538961	Proximal	NonIslet	128C	2
HOOK3_HUMAN	4_S_3_1	4	3	1	16.2477648347353	Proximal	NonIslet	127C	9
HOOK3_HUMAN	4_S_3_2	4	3	2	16.3408683597533	Islet	Islet	128N	6
HOOK3_HUMAN	4_S_3_3	4	3	3	16.161794735197	Proximal	NonIslet	127N	3
CMTD1_HUMAN	4_S_1_1	4	1	1	16.795575511291	Distal	NonIslet	126	7
CMTD1_HUMAN	4_S_1_2	4	1	2	16.6943547270932	Distal	NonIslet	131C	4
CMTD1_HUMAN	4_S_1_3	4	1	3	16.9906123558494	Distal	NonIslet	130C	1
CMTD1_HUMAN	4_S_2_1	4	2	1	16.9717816566462	Proximal	NonIslet	129C	8
CMTD1_HUMAN	4_S_2_2	4	2	2	16.7201051611578	Proximal	NonIslet	129N	5
CMTD1_HUMAN	4_S_2_3	4	2	3	17.0311231685285	Proximal	NonIslet	128C	2
CMTD1_HUMAN	4_S_3_1	4	3	1	16.7504298325366	Proximal	NonIslet	127C	9
CMTD1_HUMAN	4_S_3_2	4	3	2	16.4622706789907	Islet	Islet	128N	6
CMTD1_HUMAN	4_S_3_3	4	3	3	16.6705803630985	Proximal	NonIslet	127N	3
COMD7_HUMAN	4_S_1_1	4	1	1	13.2785314649037	Distal	NonIslet	126	7
COMD7_HUMAN	4_S_1_2	4	1	2	12.2538241413172	Distal	NonIslet	131C	4
COMD7_HUMAN	4_S_1_3	4	1	3	13.8025542455009	Distal	NonIslet	130C	1
COMD7_HUMAN	4_S_2_1	4	2	1	13.7436577130326	Proximal	NonIslet	129C	8
COMD7_HUMAN	4_S_2_2	4	2	2	13.5323977647226	Proximal	NonIslet	129N	5
COMD7_HUMAN	4_S_2_3	4	2	3	14.2344081768205	Proximal	NonIslet	128C	2
COMD7_HUMAN	4_S_3_1	4	3	1	13.8679924274564	Proximal	NonIslet	127C	9
COMD7_HUMAN	4_S_3_2	4	3	2	13.299995532261	Islet	Islet	128N	6
COMD7_HUMAN	4_S_3_3	4	3	3	13.8646974518261	Proximal	NonIslet	127N	3
TSYL5_HUMAN	4_S_1_1	4	1	1	14.3308938163682	Distal	NonIslet	126	7
TSYL5_HUMAN	4_S_1_2	4	1	2	14.7115254194096	Distal	NonIslet	131C	4
TSYL5_HUMAN	4_S_1_3	4	1	3	14.6778890214017	Distal	NonIslet	130C	1
TSYL5_HUMAN	4_S_2_1	4	2	1	14.7489479307899	Proximal	NonIslet	129C	8
TSYL5_HUMAN	4_S_2_2	4	2	2	14.5323877649923	Proximal	NonIslet	129N	5
TSYL5_HUMAN	4_S_2_3	4	2	3	14.4154399146842	Proximal	NonIslet	128C	2
TSYL5_HUMAN	4_S_3_1	4	3	1	14.7828935429175	Proximal	NonIslet	127C	9
TSYL5_HUMAN	4_S_3_2	4	3	2	14.8553690754564	Islet	Islet	128N	6
TSYL5_HUMAN	4_S_3_3	4	3	3	14.3940376026032	Proximal	NonIslet	127N	3
THOC6_HUMAN	4_S_1_1	4	1	1	14.9909085092619	Distal	NonIslet	126	7
THOC6_HUMAN	4_S_1_2	4	1	2	15.1033427756855	Distal	NonIslet	131C	4
THOC6_HUMAN	4_S_1_3	4	1	3	14.8881294617587	Distal	NonIslet	130C	1
THOC6_HUMAN	4_S_2_1	4	2	1	14.8604579157846	Proximal	NonIslet	129C	8
THOC6_HUMAN	4_S_2_2	4	2	2	14.8846490619384	Proximal	NonIslet	129N	5
THOC6_HUMAN	4_S_2_3	4	2	3	14.7793260338235	Proximal	NonIslet	128C	2
THOC6_HUMAN	4_S_3_1	4	3	1	14.7295581649884	Proximal	NonIslet	127C	9
THOC6_HUMAN	4_S_3_2	4	3	2	15.2425961568907	Islet	Islet	128N	6
THOC6_HUMAN	4_S_3_3	4	3	3	14.9549393286764	Proximal	NonIslet	127N	3
LIPB1_HUMAN	4_S_1_1	4	1	1	17.3864876127336	Distal	NonIslet	126	7
LIPB1_HUMAN	4_S_1_2	4	1	2	17.2174976721086	Distal	NonIslet	131C	4
LIPB1_HUMAN	4_S_1_3	4	1	3	17.2586448963435	Distal	NonIslet	130C	1
LIPB1_HUMAN	4_S_2_1	4	2	1	16.9192474390341	Proximal	NonIslet	129C	8
LIPB1_HUMAN	4_S_2_2	4	2	2	17.2516953050405	Proximal	NonIslet	129N	5
LIPB1_HUMAN	4_S_2_3	4	2	3	17.5027170560941	Proximal	NonIslet	128C	2
LIPB1_HUMAN	4_S_3_1	4	3	1	16.8863545044828	Proximal	NonIslet	127C	9
LIPB1_HUMAN	4_S_3_2	4	3	2	16.5763358356993	Islet	Islet	128N	6
LIPB1_HUMAN	4_S_3_3	4	3	3	17.3516106643512	Proximal	NonIslet	127N	3
BPHL_HUMAN	4_S_1_1	4	1	1	17.1032365047668	Distal	NonIslet	126	7
BPHL_HUMAN	4_S_1_2	4	1	2	17.0641406042109	Distal	NonIslet	131C	4
BPHL_HUMAN	4_S_1_3	4	1	3	16.9370059314176	Distal	NonIslet	130C	1
BPHL_HUMAN	4_S_2_1	4	2	1	16.9889402965376	Proximal	NonIslet	129C	8
BPHL_HUMAN	4_S_2_2	4	2	2	17.0678686051998	Proximal	NonIslet	129N	5
BPHL_HUMAN	4_S_2_3	4	2	3	17.0162596771973	Proximal	NonIslet	128C	2
BPHL_HUMAN	4_S_3_1	4	3	1	17.1612799432904	Proximal	NonIslet	127C	9
BPHL_HUMAN	4_S_3_2	4	3	2	16.8805103915787	Islet	Islet	128N	6
BPHL_HUMAN	4_S_3_3	4	3	3	16.9395138471358	Proximal	NonIslet	127N	3
NIPA_HUMAN	4_S_1_1	4	1	1	15.4704068044388	Distal	NonIslet	126	7
NIPA_HUMAN	4_S_1_2	4	1	2	15.4227508211438	Distal	NonIslet	131C	4
NIPA_HUMAN	4_S_1_3	4	1	3	15.5764681422706	Distal	NonIslet	130C	1
NIPA_HUMAN	4_S_2_1	4	2	1	15.4243886453338	Proximal	NonIslet	129C	8
NIPA_HUMAN	4_S_2_2	4	2	2	15.7007753169594	Proximal	NonIslet	129N	5
NIPA_HUMAN	4_S_2_3	4	2	3	15.8090029713021	Proximal	NonIslet	128C	2
NIPA_HUMAN	4_S_3_1	4	3	1	15.1070533746697	Proximal	NonIslet	127C	9
NIPA_HUMAN	4_S_3_2	4	3	2	15.4883506502624	Islet	Islet	128N	6
NIPA_HUMAN	4_S_3_3	4	3	3	15.4802205193269	Proximal	NonIslet	127N	3
CHD1L_HUMAN	4_S_1_1	4	1	1	14.7289037213806	Distal	NonIslet	126	7
CHD1L_HUMAN	4_S_1_2	4	1	2	14.7569838574417	Distal	NonIslet	131C	4
CHD1L_HUMAN	4_S_1_3	4	1	3	14.7018454782163	Distal	NonIslet	130C	1
CHD1L_HUMAN	4_S_2_1	4	2	1	14.9863592405826	Proximal	NonIslet	129C	8
CHD1L_HUMAN	4_S_2_2	4	2	2	14.6917423964395	Proximal	NonIslet	129N	5
CHD1L_HUMAN	4_S_2_3	4	2	3	15.0207210033552	Proximal	NonIslet	128C	2
CHD1L_HUMAN	4_S_3_1	4	3	1	14.8593724237098	Proximal	NonIslet	127C	9
CHD1L_HUMAN	4_S_3_2	4	3	2	15.2768422741664	Islet	Islet	128N	6
CHD1L_HUMAN	4_S_3_3	4	3	3	14.74307343565	Proximal	NonIslet	127N	3
TT30A_HUMAN	4_S_1_1	4	1	1	14.8121394302803	Distal	NonIslet	126	7
TT30A_HUMAN	4_S_1_2	4	1	2	14.2549749663717	Distal	NonIslet	131C	4
TT30A_HUMAN	4_S_1_3	4	1	3	14.3425426260229	Distal	NonIslet	130C	1
TT30A_HUMAN	4_S_2_1	4	2	1	14.6232459362839	Proximal	NonIslet	129C	8
TT30A_HUMAN	4_S_2_2	4	2	2	14.3306781667726	Proximal	NonIslet	129N	5
TT30A_HUMAN	4_S_2_3	4	2	3	14.9796306619643	Proximal	NonIslet	128C	2
TT30A_HUMAN	4_S_3_1	4	3	1	14.2179122601241	Proximal	NonIslet	127C	9
TT30A_HUMAN	4_S_3_2	4	3	2	14.6727041414807	Islet	Islet	128N	6
TT30A_HUMAN	4_S_3_3	4	3	3	13.872197943609	Proximal	NonIslet	127N	3
STING_HUMAN	4_S_1_1	4	1	1	14.6098738240053	Distal	NonIslet	126	7
STING_HUMAN	4_S_1_2	4	1	2	13.8634348964508	Distal	NonIslet	131C	4
STING_HUMAN	4_S_1_3	4	1	3	16.1303568890199	Distal	NonIslet	130C	1
STING_HUMAN	4_S_2_1	4	2	1	15.1398897296278	Proximal	NonIslet	129C	8
STING_HUMAN	4_S_2_2	4	2	2	14.7768793872584	Proximal	NonIslet	129N	5
STING_HUMAN	4_S_2_3	4	2	3	15.0214722873794	Proximal	NonIslet	128C	2
STING_HUMAN	4_S_3_1	4	3	1	14.9782856175645	Proximal	NonIslet	127C	9
STING_HUMAN	4_S_3_2	4	3	2	14.9256080967083	Islet	Islet	128N	6
STING_HUMAN	4_S_3_3	4	3	3	14.507650890361	Proximal	NonIslet	127N	3
AROS_HUMAN	4_S_1_1	4	1	1	12.4146267042238	Distal	NonIslet	126	7
AROS_HUMAN	4_S_1_2	4	1	2	12.3606142926757	Distal	NonIslet	131C	4
AROS_HUMAN	4_S_1_3	4	1	3	12.1058804708099	Distal	NonIslet	130C	1
AROS_HUMAN	4_S_2_1	4	2	1	12.7580189469899	Proximal	NonIslet	129C	8
AROS_HUMAN	4_S_2_2	4	2	2	12.4024171003502	Proximal	NonIslet	129N	5
AROS_HUMAN	4_S_2_3	4	2	3	12.6654661776485	Proximal	NonIslet	128C	2
AROS_HUMAN	4_S_3_1	4	3	1	11.6151887422212	Proximal	NonIslet	127C	9
AROS_HUMAN	4_S_3_2	4	3	2	12.4538229018085	Islet	Islet	128N	6
AROS_HUMAN	4_S_3_3	4	3	3	12.3060803145774	Proximal	NonIslet	127N	3
RLGPB_HUMAN	4_S_1_1	4	1	1	17.0518661187369	Distal	NonIslet	126	7
RLGPB_HUMAN	4_S_1_2	4	1	2	17.2286567772674	Distal	NonIslet	131C	4
RLGPB_HUMAN	4_S_1_3	4	1	3	17.4249163425389	Distal	NonIslet	130C	1
RLGPB_HUMAN	4_S_2_1	4	2	1	16.9516522708973	Proximal	NonIslet	129C	8
RLGPB_HUMAN	4_S_2_2	4	2	2	17.4258502355531	Proximal	NonIslet	129N	5
RLGPB_HUMAN	4_S_2_3	4	2	3	17.1352027035013	Proximal	NonIslet	128C	2
RLGPB_HUMAN	4_S_3_1	4	3	1	17.0755896553791	Proximal	NonIslet	127C	9
RLGPB_HUMAN	4_S_3_2	4	3	2	17.2206792800957	Islet	Islet	128N	6
RLGPB_HUMAN	4_S_3_3	4	3	3	17.1475435714996	Proximal	NonIslet	127N	3
TMM17_HUMAN	4_S_1_1	4	1	1	11.4884208871633	Distal	NonIslet	126	7
TMM17_HUMAN	4_S_1_2	4	1	2	NA	Distal	NonIslet	131C	4
TMM17_HUMAN	4_S_1_3	4	1	3	10.7000197463804	Distal	NonIslet	130C	1
TMM17_HUMAN	4_S_2_1	4	2	1	11.2960078596956	Proximal	NonIslet	129C	8
TMM17_HUMAN	4_S_2_2	4	2	2	10.6752670194312	Proximal	NonIslet	129N	5
TMM17_HUMAN	4_S_2_3	4	2	3	11.3739198308349	Proximal	NonIslet	128C	2
TMM17_HUMAN	4_S_3_1	4	3	1	10.7750243344416	Proximal	NonIslet	127C	9
TMM17_HUMAN	4_S_3_2	4	3	2	NA	Islet	Islet	128N	6
TMM17_HUMAN	4_S_3_3	4	3	3	NA	Proximal	NonIslet	127N	3
LSR_HUMAN	4_S_1_1	4	1	1	16.9797149261774	Distal	NonIslet	126	7
LSR_HUMAN	4_S_1_2	4	1	2	16.5918199887038	Distal	NonIslet	131C	4
LSR_HUMAN	4_S_1_3	4	1	3	16.4642910825645	Distal	NonIslet	130C	1
LSR_HUMAN	4_S_2_1	4	2	1	16.739812623931	Proximal	NonIslet	129C	8
LSR_HUMAN	4_S_2_2	4	2	2	16.3155056859482	Proximal	NonIslet	129N	5
LSR_HUMAN	4_S_2_3	4	2	3	16.6824874108388	Proximal	NonIslet	128C	2
LSR_HUMAN	4_S_3_1	4	3	1	16.7606612166393	Proximal	NonIslet	127C	9
LSR_HUMAN	4_S_3_2	4	3	2	16.4355937585458	Islet	Islet	128N	6
LSR_HUMAN	4_S_3_3	4	3	3	16.5170193652996	Proximal	NonIslet	127N	3
CARM1_HUMAN	4_S_1_1	4	1	1	16.9654042856516	Distal	NonIslet	126	7
CARM1_HUMAN	4_S_1_2	4	1	2	16.9210125561331	Distal	NonIslet	131C	4
CARM1_HUMAN	4_S_1_3	4	1	3	16.9746325222318	Distal	NonIslet	130C	1
CARM1_HUMAN	4_S_2_1	4	2	1	16.9810143419396	Proximal	NonIslet	129C	8
CARM1_HUMAN	4_S_2_2	4	2	2	17.1307228692006	Proximal	NonIslet	129N	5
CARM1_HUMAN	4_S_2_3	4	2	3	18.2268018543797	Proximal	NonIslet	128C	2
CARM1_HUMAN	4_S_3_1	4	3	1	16.9363913738296	Proximal	NonIslet	127C	9
CARM1_HUMAN	4_S_3_2	4	3	2	17.8889463350964	Islet	Islet	128N	6
CARM1_HUMAN	4_S_3_3	4	3	3	16.9672471144914	Proximal	NonIslet	127N	3
COMD2_HUMAN	4_S_1_1	4	1	1	15.9658564920841	Distal	NonIslet	126	7
COMD2_HUMAN	4_S_1_2	4	1	2	15.9741415409413	Distal	NonIslet	131C	4
COMD2_HUMAN	4_S_1_3	4	1	3	15.9817388288241	Distal	NonIslet	130C	1
COMD2_HUMAN	4_S_2_1	4	2	1	16.1275232396423	Proximal	NonIslet	129C	8
COMD2_HUMAN	4_S_2_2	4	2	2	15.6412853378979	Proximal	NonIslet	129N	5
COMD2_HUMAN	4_S_2_3	4	2	3	15.9053496743615	Proximal	NonIslet	128C	2
COMD2_HUMAN	4_S_3_1	4	3	1	16.0065467438782	Proximal	NonIslet	127C	9
COMD2_HUMAN	4_S_3_2	4	3	2	15.9048285351524	Islet	Islet	128N	6
COMD2_HUMAN	4_S_3_3	4	3	3	16.0097106587918	Proximal	NonIslet	127N	3
HOGA1_HUMAN	4_S_1_1	4	1	1	16.333427303837	Distal	NonIslet	126	7
HOGA1_HUMAN	4_S_1_2	4	1	2	16.1577011430619	Distal	NonIslet	131C	4
HOGA1_HUMAN	4_S_1_3	4	1	3	16.380672578367	Distal	NonIslet	130C	1
HOGA1_HUMAN	4_S_2_1	4	2	1	16.1859995432097	Proximal	NonIslet	129C	8
HOGA1_HUMAN	4_S_2_2	4	2	2	16.1872986426851	Proximal	NonIslet	129N	5
HOGA1_HUMAN	4_S_2_3	4	2	3	16.2471151700935	Proximal	NonIslet	128C	2
HOGA1_HUMAN	4_S_3_1	4	3	1	15.4773820087086	Proximal	NonIslet	127C	9
HOGA1_HUMAN	4_S_3_2	4	3	2	14.8259795721989	Islet	Islet	128N	6
HOGA1_HUMAN	4_S_3_3	4	3	3	15.9869399154057	Proximal	NonIslet	127N	3
ANKL2_HUMAN	4_S_1_1	4	1	1	15.235715002304	Distal	NonIslet	126	7
ANKL2_HUMAN	4_S_1_2	4	1	2	15.6131371118843	Distal	NonIslet	131C	4
ANKL2_HUMAN	4_S_1_3	4	1	3	15.1647166088835	Distal	NonIslet	130C	1
ANKL2_HUMAN	4_S_2_1	4	2	1	15.0735495679386	Proximal	NonIslet	129C	8
ANKL2_HUMAN	4_S_2_2	4	2	2	15.4800223858748	Proximal	NonIslet	129N	5
ANKL2_HUMAN	4_S_2_3	4	2	3	15.4000084898176	Proximal	NonIslet	128C	2
ANKL2_HUMAN	4_S_3_1	4	3	1	15.1535495338578	Proximal	NonIslet	127C	9
ANKL2_HUMAN	4_S_3_2	4	3	2	15.062258871185	Islet	Islet	128N	6
ANKL2_HUMAN	4_S_3_3	4	3	3	15.3872770513357	Proximal	NonIslet	127N	3
DDX42_HUMAN	4_S_1_1	4	1	1	17.5295518446677	Distal	NonIslet	126	7
DDX42_HUMAN	4_S_1_2	4	1	2	17.2733686804727	Distal	NonIslet	131C	4
DDX42_HUMAN	4_S_1_3	4	1	3	17.2871217914189	Distal	NonIslet	130C	1
DDX42_HUMAN	4_S_2_1	4	2	1	17.449998355979	Proximal	NonIslet	129C	8
DDX42_HUMAN	4_S_2_2	4	2	2	17.3294290834213	Proximal	NonIslet	129N	5
DDX42_HUMAN	4_S_2_3	4	2	3	17.5610689991982	Proximal	NonIslet	128C	2
DDX42_HUMAN	4_S_3_1	4	3	1	17.3908197979512	Proximal	NonIslet	127C	9
DDX42_HUMAN	4_S_3_2	4	3	2	17.2029503229319	Islet	Islet	128N	6
DDX42_HUMAN	4_S_3_3	4	3	3	17.6321586108694	Proximal	NonIslet	127N	3
CEP57_HUMAN	4_S_1_1	4	1	1	16.0195780342589	Distal	NonIslet	126	7
CEP57_HUMAN	4_S_1_2	4	1	2	15.1886990604468	Distal	NonIslet	131C	4
CEP57_HUMAN	4_S_1_3	4	1	3	15.677570555449	Distal	NonIslet	130C	1
CEP57_HUMAN	4_S_2_1	4	2	1	14.8081717092298	Proximal	NonIslet	129C	8
CEP57_HUMAN	4_S_2_2	4	2	2	15.2545114123886	Proximal	NonIslet	129N	5
CEP57_HUMAN	4_S_2_3	4	2	3	15.7412705730624	Proximal	NonIslet	128C	2
CEP57_HUMAN	4_S_3_1	4	3	1	15.9636294980937	Proximal	NonIslet	127C	9
CEP57_HUMAN	4_S_3_2	4	3	2	15.1278558262651	Islet	Islet	128N	6
CEP57_HUMAN	4_S_3_3	4	3	3	15.6158533097119	Proximal	NonIslet	127N	3
FRAS1_HUMAN	4_S_1_1	4	1	1	17.2345536399236	Distal	NonIslet	126	7
FRAS1_HUMAN	4_S_1_2	4	1	2	18.1362621979241	Distal	NonIslet	131C	4
FRAS1_HUMAN	4_S_1_3	4	1	3	17.3711782467502	Distal	NonIslet	130C	1
FRAS1_HUMAN	4_S_2_1	4	2	1	17.8245429954556	Proximal	NonIslet	129C	8
FRAS1_HUMAN	4_S_2_2	4	2	2	17.7655421547221	Proximal	NonIslet	129N	5
FRAS1_HUMAN	4_S_2_3	4	2	3	17.5064410905645	Proximal	NonIslet	128C	2
FRAS1_HUMAN	4_S_3_1	4	3	1	17.4973933939547	Proximal	NonIslet	127C	9
FRAS1_HUMAN	4_S_3_2	4	3	2	17.2958011002592	Islet	Islet	128N	6
FRAS1_HUMAN	4_S_3_3	4	3	3	17.4616975278541	Proximal	NonIslet	127N	3
VRK2_HUMAN	4_S_1_1	4	1	1	15.0188089546808	Distal	NonIslet	126	7
VRK2_HUMAN	4_S_1_2	4	1	2	15.0880017904368	Distal	NonIslet	131C	4
VRK2_HUMAN	4_S_1_3	4	1	3	15.025529165793	Distal	NonIslet	130C	1
VRK2_HUMAN	4_S_2_1	4	2	1	14.984395340969	Proximal	NonIslet	129C	8
VRK2_HUMAN	4_S_2_2	4	2	2	14.9520254456863	Proximal	NonIslet	129N	5
VRK2_HUMAN	4_S_2_3	4	2	3	14.5473670166347	Proximal	NonIslet	128C	2
VRK2_HUMAN	4_S_3_1	4	3	1	15.0193257618023	Proximal	NonIslet	127C	9
VRK2_HUMAN	4_S_3_2	4	3	2	14.5898814254069	Islet	Islet	128N	6
VRK2_HUMAN	4_S_3_3	4	3	3	15.0247370463138	Proximal	NonIslet	127N	3
NDUAB_HUMAN	4_S_1_1	4	1	1	17.5043103507797	Distal	NonIslet	126	7
NDUAB_HUMAN	4_S_1_2	4	1	2	17.6648670737851	Distal	NonIslet	131C	4
NDUAB_HUMAN	4_S_1_3	4	1	3	18.0594909037183	Distal	NonIslet	130C	1
NDUAB_HUMAN	4_S_2_1	4	2	1	17.4528878516563	Proximal	NonIslet	129C	8
NDUAB_HUMAN	4_S_2_2	4	2	2	18.1484244326849	Proximal	NonIslet	129N	5
NDUAB_HUMAN	4_S_2_3	4	2	3	17.8157624690077	Proximal	NonIslet	128C	2
NDUAB_HUMAN	4_S_3_1	4	3	1	17.8083181297517	Proximal	NonIslet	127C	9
NDUAB_HUMAN	4_S_3_2	4	3	2	17.4276133426385	Islet	Islet	128N	6
NDUAB_HUMAN	4_S_3_3	4	3	3	18.1941500818159	Proximal	NonIslet	127N	3
DAAF5_HUMAN	4_S_1_1	4	1	1	17.1786148586192	Distal	NonIslet	126	7
DAAF5_HUMAN	4_S_1_2	4	1	2	17.3097129328374	Distal	NonIslet	131C	4
DAAF5_HUMAN	4_S_1_3	4	1	3	17.4607097760366	Distal	NonIslet	130C	1
DAAF5_HUMAN	4_S_2_1	4	2	1	17.0772986649943	Proximal	NonIslet	129C	8
DAAF5_HUMAN	4_S_2_2	4	2	2	17.346200690787	Proximal	NonIslet	129N	5
DAAF5_HUMAN	4_S_2_3	4	2	3	17.4088292497566	Proximal	NonIslet	128C	2
DAAF5_HUMAN	4_S_3_1	4	3	1	17.2207966139161	Proximal	NonIslet	127C	9
DAAF5_HUMAN	4_S_3_2	4	3	2	17.3216742143369	Islet	Islet	128N	6
DAAF5_HUMAN	4_S_3_3	4	3	3	17.117095064402	Proximal	NonIslet	127N	3
PTH_HUMAN	4_S_1_1	4	1	1	11.5216326581451	Distal	NonIslet	126	7
PTH_HUMAN	4_S_1_2	4	1	2	10.9545165838991	Distal	NonIslet	131C	4
PTH_HUMAN	4_S_1_3	4	1	3	12.3183683465096	Distal	NonIslet	130C	1
PTH_HUMAN	4_S_2_1	4	2	1	NA	Proximal	NonIslet	129C	8
PTH_HUMAN	4_S_2_2	4	2	2	11.696138724936	Proximal	NonIslet	129N	5
PTH_HUMAN	4_S_2_3	4	2	3	11.7831309596895	Proximal	NonIslet	128C	2
PTH_HUMAN	4_S_3_1	4	3	1	11.666849256701	Proximal	NonIslet	127C	9
PTH_HUMAN	4_S_3_2	4	3	2	11.2787949363901	Islet	Islet	128N	6
PTH_HUMAN	4_S_3_3	4	3	3	12.0679218255872	Proximal	NonIslet	127N	3
STX12_HUMAN	4_S_1_1	4	1	1	17.1062447973356	Distal	NonIslet	126	7
STX12_HUMAN	4_S_1_2	4	1	2	16.8855838034621	Distal	NonIslet	131C	4
STX12_HUMAN	4_S_1_3	4	1	3	17.2068501216575	Distal	NonIslet	130C	1
STX12_HUMAN	4_S_2_1	4	2	1	16.9156735919389	Proximal	NonIslet	129C	8
STX12_HUMAN	4_S_2_2	4	2	2	16.9071853872116	Proximal	NonIslet	129N	5
STX12_HUMAN	4_S_2_3	4	2	3	17.1367866932747	Proximal	NonIslet	128C	2
STX12_HUMAN	4_S_3_1	4	3	1	16.7193295551203	Proximal	NonIslet	127C	9
STX12_HUMAN	4_S_3_2	4	3	2	17.7300990486769	Islet	Islet	128N	6
STX12_HUMAN	4_S_3_3	4	3	3	16.9266975355774	Proximal	NonIslet	127N	3
ECHD2_HUMAN	4_S_1_1	4	1	1	14.4341845357197	Distal	NonIslet	126	7
ECHD2_HUMAN	4_S_1_2	4	1	2	14.4447236382697	Distal	NonIslet	131C	4
ECHD2_HUMAN	4_S_1_3	4	1	3	14.529268268846	Distal	NonIslet	130C	1
ECHD2_HUMAN	4_S_2_1	4	2	1	14.0916576872392	Proximal	NonIslet	129C	8
ECHD2_HUMAN	4_S_2_2	4	2	2	14.2632275685604	Proximal	NonIslet	129N	5
ECHD2_HUMAN	4_S_2_3	4	2	3	14.3766426059696	Proximal	NonIslet	128C	2
ECHD2_HUMAN	4_S_3_1	4	3	1	14.2453542804748	Proximal	NonIslet	127C	9
ECHD2_HUMAN	4_S_3_2	4	3	2	14.2025662859572	Islet	Islet	128N	6
ECHD2_HUMAN	4_S_3_3	4	3	3	14.1949152720348	Proximal	NonIslet	127N	3
ERO1B_HUMAN	4_S_1_1	4	1	1	19.3842067389693	Distal	NonIslet	126	7
ERO1B_HUMAN	4_S_1_2	4	1	2	19.1134196481778	Distal	NonIslet	131C	4
ERO1B_HUMAN	4_S_1_3	4	1	3	19.227609344358	Distal	NonIslet	130C	1
ERO1B_HUMAN	4_S_2_1	4	2	1	19.8830800032339	Proximal	NonIslet	129C	8
ERO1B_HUMAN	4_S_2_2	4	2	2	19.6896013808938	Proximal	NonIslet	129N	5
ERO1B_HUMAN	4_S_2_3	4	2	3	19.5547030118085	Proximal	NonIslet	128C	2
ERO1B_HUMAN	4_S_3_1	4	3	1	19.7790689625784	Proximal	NonIslet	127C	9
ERO1B_HUMAN	4_S_3_2	4	3	2	20.7685013268733	Islet	Islet	128N	6
ERO1B_HUMAN	4_S_3_3	4	3	3	19.771370470097	Proximal	NonIslet	127N	3
DOPP1_HUMAN	4_S_1_1	4	1	1	14.4678305694031	Distal	NonIslet	126	7
DOPP1_HUMAN	4_S_1_2	4	1	2	13.8213162869686	Distal	NonIslet	131C	4
DOPP1_HUMAN	4_S_1_3	4	1	3	12.6695612331608	Distal	NonIslet	130C	1
DOPP1_HUMAN	4_S_2_1	4	2	1	14.0977083006839	Proximal	NonIslet	129C	8
DOPP1_HUMAN	4_S_2_2	4	2	2	13.3330863834758	Proximal	NonIslet	129N	5
DOPP1_HUMAN	4_S_2_3	4	2	3	13.8379472518688	Proximal	NonIslet	128C	2
DOPP1_HUMAN	4_S_3_1	4	3	1	12.9846556895338	Proximal	NonIslet	127C	9
DOPP1_HUMAN	4_S_3_2	4	3	2	12.7016137150062	Islet	Islet	128N	6
DOPP1_HUMAN	4_S_3_3	4	3	3	13.6567414416818	Proximal	NonIslet	127N	3
P66A_HUMAN	4_S_1_1	4	1	1	12.8274588271088	Distal	NonIslet	126	7
P66A_HUMAN	4_S_1_2	4	1	2	12.9222885969114	Distal	NonIslet	131C	4
P66A_HUMAN	4_S_1_3	4	1	3	13.0554275820221	Distal	NonIslet	130C	1
P66A_HUMAN	4_S_2_1	4	2	1	13.1377815578544	Proximal	NonIslet	129C	8
P66A_HUMAN	4_S_2_2	4	2	2	12.5787652743541	Proximal	NonIslet	129N	5
P66A_HUMAN	4_S_2_3	4	2	3	12.729634503066	Proximal	NonIslet	128C	2
P66A_HUMAN	4_S_3_1	4	3	1	12.8317284112237	Proximal	NonIslet	127C	9
P66A_HUMAN	4_S_3_2	4	3	2	13.1444974690807	Islet	Islet	128N	6
P66A_HUMAN	4_S_3_3	4	3	3	13.268073682125	Proximal	NonIslet	127N	3
GPSM1_HUMAN	4_S_1_1	4	1	1	14.2198887296273	Distal	NonIslet	126	7
GPSM1_HUMAN	4_S_1_2	4	1	2	14.094363647785	Distal	NonIslet	131C	4
GPSM1_HUMAN	4_S_1_3	4	1	3	14.2951501244189	Distal	NonIslet	130C	1
GPSM1_HUMAN	4_S_2_1	4	2	1	14.8964282444193	Proximal	NonIslet	129C	8
GPSM1_HUMAN	4_S_2_2	4	2	2	13.9908217895114	Proximal	NonIslet	129N	5
GPSM1_HUMAN	4_S_2_3	4	2	3	14.0333124188773	Proximal	NonIslet	128C	2
GPSM1_HUMAN	4_S_3_1	4	3	1	14.0504437567954	Proximal	NonIslet	127C	9
GPSM1_HUMAN	4_S_3_2	4	3	2	14.4483481329048	Islet	Islet	128N	6
GPSM1_HUMAN	4_S_3_3	4	3	3	14.5620215726793	Proximal	NonIslet	127N	3
RFIP4_HUMAN	4_S_1_1	4	1	1	13.0252673832746	Distal	NonIslet	126	7
RFIP4_HUMAN	4_S_1_2	4	1	2	13.2293318331842	Distal	NonIslet	131C	4
RFIP4_HUMAN	4_S_1_3	4	1	3	13.4658850335408	Distal	NonIslet	130C	1
RFIP4_HUMAN	4_S_2_1	4	2	1	12.8744367464794	Proximal	NonIslet	129C	8
RFIP4_HUMAN	4_S_2_2	4	2	2	13.7053041540374	Proximal	NonIslet	129N	5
RFIP4_HUMAN	4_S_2_3	4	2	3	13.5537344367093	Proximal	NonIslet	128C	2
RFIP4_HUMAN	4_S_3_1	4	3	1	14.1198265501804	Proximal	NonIslet	127C	9
RFIP4_HUMAN	4_S_3_2	4	3	2	NA	Islet	Islet	128N	6
RFIP4_HUMAN	4_S_3_3	4	3	3	13.0991888158438	Proximal	NonIslet	127N	3
RAB43_HUMAN	4_S_1_1	4	1	1	15.5051327294086	Distal	NonIslet	126	7
RAB43_HUMAN	4_S_1_2	4	1	2	15.1845794686136	Distal	NonIslet	131C	4
RAB43_HUMAN	4_S_1_3	4	1	3	15.2251994185603	Distal	NonIslet	130C	1
RAB43_HUMAN	4_S_2_1	4	2	1	15.0009434088825	Proximal	NonIslet	129C	8
RAB43_HUMAN	4_S_2_2	4	2	2	14.9971996904216	Proximal	NonIslet	129N	5
RAB43_HUMAN	4_S_2_3	4	2	3	14.8937379934354	Proximal	NonIslet	128C	2
RAB43_HUMAN	4_S_3_1	4	3	1	15.1955395358123	Proximal	NonIslet	127C	9
RAB43_HUMAN	4_S_3_2	4	3	2	14.9294390213742	Islet	Islet	128N	6
RAB43_HUMAN	4_S_3_3	4	3	3	15.1655312001936	Proximal	NonIslet	127N	3
C2CD5_HUMAN	4_S_1_1	4	1	1	16.3321746066217	Distal	NonIslet	126	7
C2CD5_HUMAN	4_S_1_2	4	1	2	16.40796419587	Distal	NonIslet	131C	4
C2CD5_HUMAN	4_S_1_3	4	1	3	16.2851870307138	Distal	NonIslet	130C	1
C2CD5_HUMAN	4_S_2_1	4	2	1	16.3113707234507	Proximal	NonIslet	129C	8
C2CD5_HUMAN	4_S_2_2	4	2	2	16.2594820540967	Proximal	NonIslet	129N	5
C2CD5_HUMAN	4_S_2_3	4	2	3	16.2822748214943	Proximal	NonIslet	128C	2
C2CD5_HUMAN	4_S_3_1	4	3	1	16.42757995484	Proximal	NonIslet	127C	9
C2CD5_HUMAN	4_S_3_2	4	3	2	16.576694773156	Islet	Islet	128N	6
C2CD5_HUMAN	4_S_3_3	4	3	3	16.1314539776618	Proximal	NonIslet	127N	3
MIB1_HUMAN	4_S_1_1	4	1	1	14.948319252448	Distal	NonIslet	126	7
MIB1_HUMAN	4_S_1_2	4	1	2	14.928956917901	Distal	NonIslet	131C	4
MIB1_HUMAN	4_S_1_3	4	1	3	15.2334091043752	Distal	NonIslet	130C	1
MIB1_HUMAN	4_S_2_1	4	2	1	15.3855142428958	Proximal	NonIslet	129C	8
MIB1_HUMAN	4_S_2_2	4	2	2	15.2787272502851	Proximal	NonIslet	129N	5
MIB1_HUMAN	4_S_2_3	4	2	3	16.0160822499736	Proximal	NonIslet	128C	2
MIB1_HUMAN	4_S_3_1	4	3	1	15.1489878923999	Proximal	NonIslet	127C	9
MIB1_HUMAN	4_S_3_2	4	3	2	14.9490553990947	Islet	Islet	128N	6
MIB1_HUMAN	4_S_3_3	4	3	3	15.2684306788288	Proximal	NonIslet	127N	3
HORN_HUMAN	4_S_1_1	4	1	1	16.2482447912856	Distal	NonIslet	126	7
HORN_HUMAN	4_S_1_2	4	1	2	16.5856950478511	Distal	NonIslet	131C	4
HORN_HUMAN	4_S_1_3	4	1	3	18.6850589846126	Distal	NonIslet	130C	1
HORN_HUMAN	4_S_2_1	4	2	1	16.8459706635336	Proximal	NonIslet	129C	8
HORN_HUMAN	4_S_2_2	4	2	2	16.3489665294297	Proximal	NonIslet	129N	5
HORN_HUMAN	4_S_2_3	4	2	3	22.1632323000436	Proximal	NonIslet	128C	2
HORN_HUMAN	4_S_3_1	4	3	1	16.1395359035167	Proximal	NonIslet	127C	9
HORN_HUMAN	4_S_3_2	4	3	2	16.1568630929914	Islet	Islet	128N	6
HORN_HUMAN	4_S_3_3	4	3	3	16.0320118771558	Proximal	NonIslet	127N	3
I2BP1_HUMAN	4_S_1_1	4	1	1	16.6697047556748	Distal	NonIslet	126	7
I2BP1_HUMAN	4_S_1_2	4	1	2	16.6610393861349	Distal	NonIslet	131C	4
I2BP1_HUMAN	4_S_1_3	4	1	3	16.4883568472406	Distal	NonIslet	130C	1
I2BP1_HUMAN	4_S_2_1	4	2	1	16.5881566869489	Proximal	NonIslet	129C	8
I2BP1_HUMAN	4_S_2_2	4	2	2	16.4451851655334	Proximal	NonIslet	129N	5
I2BP1_HUMAN	4_S_2_3	4	2	3	16.6592821863622	Proximal	NonIslet	128C	2
I2BP1_HUMAN	4_S_3_1	4	3	1	16.7334374310473	Proximal	NonIslet	127C	9
I2BP1_HUMAN	4_S_3_2	4	3	2	17.4505705565368	Islet	Islet	128N	6
I2BP1_HUMAN	4_S_3_3	4	3	3	16.8349368641361	Proximal	NonIslet	127N	3
KCC1D_HUMAN	4_S_1_1	4	1	1	17.5476404795477	Distal	NonIslet	126	7
KCC1D_HUMAN	4_S_1_2	4	1	2	17.5183468994066	Distal	NonIslet	131C	4
KCC1D_HUMAN	4_S_1_3	4	1	3	17.6609759943278	Distal	NonIslet	130C	1
KCC1D_HUMAN	4_S_2_1	4	2	1	17.3035466954206	Proximal	NonIslet	129C	8
KCC1D_HUMAN	4_S_2_2	4	2	2	17.6814290279168	Proximal	NonIslet	129N	5
KCC1D_HUMAN	4_S_2_3	4	2	3	17.6149475218581	Proximal	NonIslet	128C	2
KCC1D_HUMAN	4_S_3_1	4	3	1	17.4631960132622	Proximal	NonIslet	127C	9
KCC1D_HUMAN	4_S_3_2	4	3	2	16.4505187055414	Islet	Islet	128N	6
KCC1D_HUMAN	4_S_3_3	4	3	3	17.5301181157201	Proximal	NonIslet	127N	3
RHPN2_HUMAN	4_S_1_1	4	1	1	14.7935406333667	Distal	NonIslet	126	7
RHPN2_HUMAN	4_S_1_2	4	1	2	14.492668844176	Distal	NonIslet	131C	4
RHPN2_HUMAN	4_S_1_3	4	1	3	15.1344836475279	Distal	NonIslet	130C	1
RHPN2_HUMAN	4_S_2_1	4	2	1	14.8743631273375	Proximal	NonIslet	129C	8
RHPN2_HUMAN	4_S_2_2	4	2	2	14.655605092965	Proximal	NonIslet	129N	5
RHPN2_HUMAN	4_S_2_3	4	2	3	15.1398367456588	Proximal	NonIslet	128C	2
RHPN2_HUMAN	4_S_3_1	4	3	1	14.3701871647836	Proximal	NonIslet	127C	9
RHPN2_HUMAN	4_S_3_2	4	3	2	12.9799434270098	Islet	Islet	128N	6
RHPN2_HUMAN	4_S_3_3	4	3	3	14.9612629895964	Proximal	NonIslet	127N	3
RB6I2_HUMAN	4_S_1_1	4	1	1	16.9009657099063	Distal	NonIslet	126	7
RB6I2_HUMAN	4_S_1_2	4	1	2	17.2687493679199	Distal	NonIslet	131C	4
RB6I2_HUMAN	4_S_1_3	4	1	3	17.3370551485475	Distal	NonIslet	130C	1
RB6I2_HUMAN	4_S_2_1	4	2	1	16.8401147379197	Proximal	NonIslet	129C	8
RB6I2_HUMAN	4_S_2_2	4	2	2	17.2599362538347	Proximal	NonIslet	129N	5
RB6I2_HUMAN	4_S_2_3	4	2	3	17.1867481108942	Proximal	NonIslet	128C	2
RB6I2_HUMAN	4_S_3_1	4	3	1	17.1503271996182	Proximal	NonIslet	127C	9
RB6I2_HUMAN	4_S_3_2	4	3	2	17.2207096832674	Islet	Islet	128N	6
RB6I2_HUMAN	4_S_3_3	4	3	3	17.21335510648	Proximal	NonIslet	127N	3
H2A2B_HUMAN	4_S_1_1	4	1	1	11.6678830276394	Distal	NonIslet	126	7
H2A2B_HUMAN	4_S_1_2	4	1	2	11.0077514885014	Distal	NonIslet	131C	4
H2A2B_HUMAN	4_S_1_3	4	1	3	11.8207572977648	Distal	NonIslet	130C	1
H2A2B_HUMAN	4_S_2_1	4	2	1	12.4521306408329	Proximal	NonIslet	129C	8
H2A2B_HUMAN	4_S_2_2	4	2	2	12.1494770184751	Proximal	NonIslet	129N	5
H2A2B_HUMAN	4_S_2_3	4	2	3	11.4976719782642	Proximal	NonIslet	128C	2
H2A2B_HUMAN	4_S_3_1	4	3	1	NA	Proximal	NonIslet	127C	9
H2A2B_HUMAN	4_S_3_2	4	3	2	10.3943438008906	Islet	Islet	128N	6
H2A2B_HUMAN	4_S_3_3	4	3	3	12.2944796010044	Proximal	NonIslet	127N	3
CBWD2_HUMAN	4_S_1_1	4	1	1	14.4939567005587	Distal	NonIslet	126	7
CBWD2_HUMAN	4_S_1_2	4	1	2	14.5524505630801	Distal	NonIslet	131C	4
CBWD2_HUMAN	4_S_1_3	4	1	3	14.6129981446227	Distal	NonIslet	130C	1
CBWD2_HUMAN	4_S_2_1	4	2	1	14.5659513827398	Proximal	NonIslet	129C	8
CBWD2_HUMAN	4_S_2_2	4	2	2	14.6791053648421	Proximal	NonIslet	129N	5
CBWD2_HUMAN	4_S_2_3	4	2	3	14.574241578398	Proximal	NonIslet	128C	2
CBWD2_HUMAN	4_S_3_1	4	3	1	14.3957779084745	Proximal	NonIslet	127C	9
CBWD2_HUMAN	4_S_3_2	4	3	2	14.4256682485557	Islet	Islet	128N	6
CBWD2_HUMAN	4_S_3_3	4	3	3	14.7029398415561	Proximal	NonIslet	127N	3
RIOX2_HUMAN	4_S_1_1	4	1	1	15.4688186953519	Distal	NonIslet	126	7
RIOX2_HUMAN	4_S_1_2	4	1	2	15.4353459418213	Distal	NonIslet	131C	4
RIOX2_HUMAN	4_S_1_3	4	1	3	14.6842231394676	Distal	NonIslet	130C	1
RIOX2_HUMAN	4_S_2_1	4	2	1	15.268803424134	Proximal	NonIslet	129C	8
RIOX2_HUMAN	4_S_2_2	4	2	2	14.9305453189028	Proximal	NonIslet	129N	5
RIOX2_HUMAN	4_S_2_3	4	2	3	14.7351637928878	Proximal	NonIslet	128C	2
RIOX2_HUMAN	4_S_3_1	4	3	1	15.1223061198307	Proximal	NonIslet	127C	9
RIOX2_HUMAN	4_S_3_2	4	3	2	14.7101150036258	Islet	Islet	128N	6
RIOX2_HUMAN	4_S_3_3	4	3	3	14.7613411149733	Proximal	NonIslet	127N	3
RBM45_HUMAN	4_S_1_1	4	1	1	13.9866595833929	Distal	NonIslet	126	7
RBM45_HUMAN	4_S_1_2	4	1	2	13.9916069077292	Distal	NonIslet	131C	4
RBM45_HUMAN	4_S_1_3	4	1	3	13.8791069919788	Distal	NonIslet	130C	1
RBM45_HUMAN	4_S_2_1	4	2	1	14.3436155182975	Proximal	NonIslet	129C	8
RBM45_HUMAN	4_S_2_2	4	2	2	13.9441495198124	Proximal	NonIslet	129N	5
RBM45_HUMAN	4_S_2_3	4	2	3	13.8322880720577	Proximal	NonIslet	128C	2
RBM45_HUMAN	4_S_3_1	4	3	1	14.2575802494126	Proximal	NonIslet	127C	9
RBM45_HUMAN	4_S_3_2	4	3	2	14.7809695622589	Islet	Islet	128N	6
RBM45_HUMAN	4_S_3_3	4	3	3	14.3134401803249	Proximal	NonIslet	127N	3
ZDH17_HUMAN	4_S_1_1	4	1	1	13.9158138905961	Distal	NonIslet	126	7
ZDH17_HUMAN	4_S_1_2	4	1	2	13.9837748963434	Distal	NonIslet	131C	4
ZDH17_HUMAN	4_S_1_3	4	1	3	14.3220176942327	Distal	NonIslet	130C	1
ZDH17_HUMAN	4_S_2_1	4	2	1	14.042994961631	Proximal	NonIslet	129C	8
ZDH17_HUMAN	4_S_2_2	4	2	2	14.0780438870274	Proximal	NonIslet	129N	5
ZDH17_HUMAN	4_S_2_3	4	2	3	14.3715299357699	Proximal	NonIslet	128C	2
ZDH17_HUMAN	4_S_3_1	4	3	1	14.5085265523388	Proximal	NonIslet	127C	9
ZDH17_HUMAN	4_S_3_2	4	3	2	14.8923733085005	Islet	Islet	128N	6
ZDH17_HUMAN	4_S_3_3	4	3	3	14.4032973636757	Proximal	NonIslet	127N	3
CRLF3_HUMAN	4_S_1_1	4	1	1	14.7939258181566	Distal	NonIslet	126	7
CRLF3_HUMAN	4_S_1_2	4	1	2	14.6583190531731	Distal	NonIslet	131C	4
CRLF3_HUMAN	4_S_1_3	4	1	3	14.2818388805432	Distal	NonIslet	130C	1
CRLF3_HUMAN	4_S_2_1	4	2	1	14.0729784194742	Proximal	NonIslet	129C	8
CRLF3_HUMAN	4_S_2_2	4	2	2	14.2946481321894	Proximal	NonIslet	129N	5
CRLF3_HUMAN	4_S_2_3	4	2	3	14.4725923377391	Proximal	NonIslet	128C	2
CRLF3_HUMAN	4_S_3_1	4	3	1	14.1325721978647	Proximal	NonIslet	127C	9
CRLF3_HUMAN	4_S_3_2	4	3	2	14.7912360297872	Islet	Islet	128N	6
CRLF3_HUMAN	4_S_3_3	4	3	3	14.1310351424525	Proximal	NonIslet	127N	3
TPPC5_HUMAN	4_S_1_1	4	1	1	15.4793154228975	Distal	NonIslet	126	7
TPPC5_HUMAN	4_S_1_2	4	1	2	15.6686019547739	Distal	NonIslet	131C	4
TPPC5_HUMAN	4_S_1_3	4	1	3	15.7706691119742	Distal	NonIslet	130C	1
TPPC5_HUMAN	4_S_2_1	4	2	1	15.936078997951	Proximal	NonIslet	129C	8
TPPC5_HUMAN	4_S_2_2	4	2	2	15.9165648368268	Proximal	NonIslet	129N	5
TPPC5_HUMAN	4_S_2_3	4	2	3	15.9314155810146	Proximal	NonIslet	128C	2
TPPC5_HUMAN	4_S_3_1	4	3	1	15.4469998150225	Proximal	NonIslet	127C	9
TPPC5_HUMAN	4_S_3_2	4	3	2	16.4348939525534	Islet	Islet	128N	6
TPPC5_HUMAN	4_S_3_3	4	3	3	15.8463716687433	Proximal	NonIslet	127N	3
ARMC8_HUMAN	4_S_1_1	4	1	1	16.211826801612	Distal	NonIslet	126	7
ARMC8_HUMAN	4_S_1_2	4	1	2	16.3126686565845	Distal	NonIslet	131C	4
ARMC8_HUMAN	4_S_1_3	4	1	3	16.4271452870646	Distal	NonIslet	130C	1
ARMC8_HUMAN	4_S_2_1	4	2	1	16.1119330136834	Proximal	NonIslet	129C	8
ARMC8_HUMAN	4_S_2_2	4	2	2	16.4856017777038	Proximal	NonIslet	129N	5
ARMC8_HUMAN	4_S_2_3	4	2	3	16.3353482993347	Proximal	NonIslet	128C	2
ARMC8_HUMAN	4_S_3_1	4	3	1	16.2329754318748	Proximal	NonIslet	127C	9
ARMC8_HUMAN	4_S_3_2	4	3	2	16.2070096093302	Islet	Islet	128N	6
ARMC8_HUMAN	4_S_3_3	4	3	3	16.2390066703263	Proximal	NonIslet	127N	3
T126B_HUMAN	4_S_1_1	4	1	1	NA	Distal	NonIslet	126	7
T126B_HUMAN	4_S_1_2	4	1	2	12.4037477936326	Distal	NonIslet	131C	4
T126B_HUMAN	4_S_1_3	4	1	3	13.2045038524753	Distal	NonIslet	130C	1
T126B_HUMAN	4_S_2_1	4	2	1	13.0356287977054	Proximal	NonIslet	129C	8
T126B_HUMAN	4_S_2_2	4	2	2	12.5239480617251	Proximal	NonIslet	129N	5
T126B_HUMAN	4_S_2_3	4	2	3	13.1220529912017	Proximal	NonIslet	128C	2
T126B_HUMAN	4_S_3_1	4	3	1	12.2227189113047	Proximal	NonIslet	127C	9
T126B_HUMAN	4_S_3_2	4	3	2	13.6945247180638	Islet	Islet	128N	6
T126B_HUMAN	4_S_3_3	4	3	3	13.479848616576	Proximal	NonIslet	127N	3
ABC3F_HUMAN	4_S_1_1	4	1	1	12.0750900553278	Distal	NonIslet	126	7
ABC3F_HUMAN	4_S_1_2	4	1	2	12.0528832977713	Distal	NonIslet	131C	4
ABC3F_HUMAN	4_S_1_3	4	1	3	12.5001021734597	Distal	NonIslet	130C	1
ABC3F_HUMAN	4_S_2_1	4	2	1	12.4326164624922	Proximal	NonIslet	129C	8
ABC3F_HUMAN	4_S_2_2	4	2	2	12.4711031168391	Proximal	NonIslet	129N	5
ABC3F_HUMAN	4_S_2_3	4	2	3	12.7866653482138	Proximal	NonIslet	128C	2
ABC3F_HUMAN	4_S_3_1	4	3	1	12.280955791385	Proximal	NonIslet	127C	9
ABC3F_HUMAN	4_S_3_2	4	3	2	13.160245156036	Islet	Islet	128N	6
ABC3F_HUMAN	4_S_3_3	4	3	3	11.9298259199144	Proximal	NonIslet	127N	3
AEBP1_HUMAN	4_S_1_1	4	1	1	14.229919811123	Distal	NonIslet	126	7
AEBP1_HUMAN	4_S_1_2	4	1	2	15.1332285791907	Distal	NonIslet	131C	4
AEBP1_HUMAN	4_S_1_3	4	1	3	14.3158534796116	Distal	NonIslet	130C	1
AEBP1_HUMAN	4_S_2_1	4	2	1	14.3112039013834	Proximal	NonIslet	129C	8
AEBP1_HUMAN	4_S_2_2	4	2	2	14.2433443958593	Proximal	NonIslet	129N	5
AEBP1_HUMAN	4_S_2_3	4	2	3	14.136319845761	Proximal	NonIslet	128C	2
AEBP1_HUMAN	4_S_3_1	4	3	1	14.4440167034084	Proximal	NonIslet	127C	9
AEBP1_HUMAN	4_S_3_2	4	3	2	14.323547027087	Islet	Islet	128N	6
AEBP1_HUMAN	4_S_3_3	4	3	3	14.0953665944447	Proximal	NonIslet	127N	3
PLD3_HUMAN	4_S_1_1	4	1	1	15.8646240527699	Distal	NonIslet	126	7
PLD3_HUMAN	4_S_1_2	4	1	2	15.8346992021767	Distal	NonIslet	131C	4
PLD3_HUMAN	4_S_1_3	4	1	3	15.5845071659796	Distal	NonIslet	130C	1
PLD3_HUMAN	4_S_2_1	4	2	1	15.6726139657843	Proximal	NonIslet	129C	8
PLD3_HUMAN	4_S_2_2	4	2	2	15.7908809270037	Proximal	NonIslet	129N	5
PLD3_HUMAN	4_S_2_3	4	2	3	16.242132288202	Proximal	NonIslet	128C	2
PLD3_HUMAN	4_S_3_1	4	3	1	16.115702302538	Proximal	NonIslet	127C	9
PLD3_HUMAN	4_S_3_2	4	3	2	17.7460608867311	Islet	Islet	128N	6
PLD3_HUMAN	4_S_3_3	4	3	3	15.6871006603035	Proximal	NonIslet	127N	3
HID1_HUMAN	4_S_1_1	4	1	1	17.6008007623267	Distal	NonIslet	126	7
HID1_HUMAN	4_S_1_2	4	1	2	17.3157128532661	Distal	NonIslet	131C	4
HID1_HUMAN	4_S_1_3	4	1	3	17.4623983691853	Distal	NonIslet	130C	1
HID1_HUMAN	4_S_2_1	4	2	1	17.3667162146135	Proximal	NonIslet	129C	8
HID1_HUMAN	4_S_2_2	4	2	2	17.4975374618621	Proximal	NonIslet	129N	5
HID1_HUMAN	4_S_2_3	4	2	3	17.6494092891662	Proximal	NonIslet	128C	2
HID1_HUMAN	4_S_3_1	4	3	1	17.396046938689	Proximal	NonIslet	127C	9
HID1_HUMAN	4_S_3_2	4	3	2	17.1772306019665	Islet	Islet	128N	6
HID1_HUMAN	4_S_3_3	4	3	3	17.3282687493832	Proximal	NonIslet	127N	3
ANKY2_HUMAN	4_S_1_1	4	1	1	15.1737396342399	Distal	NonIslet	126	7
ANKY2_HUMAN	4_S_1_2	4	1	2	15.0744528021896	Distal	NonIslet	131C	4
ANKY2_HUMAN	4_S_1_3	4	1	3	15.253283787918	Distal	NonIslet	130C	1
ANKY2_HUMAN	4_S_2_1	4	2	1	14.9010696321149	Proximal	NonIslet	129C	8
ANKY2_HUMAN	4_S_2_2	4	2	2	15.5787239918147	Proximal	NonIslet	129N	5
ANKY2_HUMAN	4_S_2_3	4	2	3	15.0683178510352	Proximal	NonIslet	128C	2
ANKY2_HUMAN	4_S_3_1	4	3	1	15.1870429722311	Proximal	NonIslet	127C	9
ANKY2_HUMAN	4_S_3_2	4	3	2	15.049887119837	Islet	Islet	128N	6
ANKY2_HUMAN	4_S_3_3	4	3	3	15.3193386616148	Proximal	NonIslet	127N	3
LYSM2_HUMAN	4_S_1_1	4	1	1	14.1729457540733	Distal	NonIslet	126	7
LYSM2_HUMAN	4_S_1_2	4	1	2	15.0664361646785	Distal	NonIslet	131C	4
LYSM2_HUMAN	4_S_1_3	4	1	3	14.7181382559021	Distal	NonIslet	130C	1
LYSM2_HUMAN	4_S_2_1	4	2	1	14.2955497580806	Proximal	NonIslet	129C	8
LYSM2_HUMAN	4_S_2_2	4	2	2	14.2951228034535	Proximal	NonIslet	129N	5
LYSM2_HUMAN	4_S_2_3	4	2	3	15.3064959339107	Proximal	NonIslet	128C	2
LYSM2_HUMAN	4_S_3_1	4	3	1	14.1902782422982	Proximal	NonIslet	127C	9
LYSM2_HUMAN	4_S_3_2	4	3	2	15.7208019035603	Islet	Islet	128N	6
LYSM2_HUMAN	4_S_3_3	4	3	3	13.8358495666577	Proximal	NonIslet	127N	3
VRK3_HUMAN	4_S_1_1	4	1	1	15.08979836311	Distal	NonIslet	126	7
VRK3_HUMAN	4_S_1_2	4	1	2	14.9724428919733	Distal	NonIslet	131C	4
VRK3_HUMAN	4_S_1_3	4	1	3	15.2587225664694	Distal	NonIslet	130C	1
VRK3_HUMAN	4_S_2_1	4	2	1	16.1211089609014	Proximal	NonIslet	129C	8
VRK3_HUMAN	4_S_2_2	4	2	2	15.2992662809955	Proximal	NonIslet	129N	5
VRK3_HUMAN	4_S_2_3	4	2	3	15.0049666820378	Proximal	NonIslet	128C	2
VRK3_HUMAN	4_S_3_1	4	3	1	15.1674196281562	Proximal	NonIslet	127C	9
VRK3_HUMAN	4_S_3_2	4	3	2	15.0283103419637	Islet	Islet	128N	6
VRK3_HUMAN	4_S_3_3	4	3	3	15.1585059757237	Proximal	NonIslet	127N	3
NUDC3_HUMAN	4_S_1_1	4	1	1	16.3477260928783	Distal	NonIslet	126	7
NUDC3_HUMAN	4_S_1_2	4	1	2	16.3735990693136	Distal	NonIslet	131C	4
NUDC3_HUMAN	4_S_1_3	4	1	3	16.5476864178913	Distal	NonIslet	130C	1
NUDC3_HUMAN	4_S_2_1	4	2	1	16.7022578119047	Proximal	NonIslet	129C	8
NUDC3_HUMAN	4_S_2_2	4	2	2	16.2420438777773	Proximal	NonIslet	129N	5
NUDC3_HUMAN	4_S_2_3	4	2	3	16.2159004269841	Proximal	NonIslet	128C	2
NUDC3_HUMAN	4_S_3_1	4	3	1	16.2021516989021	Proximal	NonIslet	127C	9
NUDC3_HUMAN	4_S_3_2	4	3	2	15.5867700376884	Islet	Islet	128N	6
NUDC3_HUMAN	4_S_3_3	4	3	3	16.075126018129	Proximal	NonIslet	127N	3
MMAA_HUMAN	4_S_1_1	4	1	1	15.989042720158	Distal	NonIslet	126	7
MMAA_HUMAN	4_S_1_2	4	1	2	15.919813982273	Distal	NonIslet	131C	4
MMAA_HUMAN	4_S_1_3	4	1	3	16.0235309208945	Distal	NonIslet	130C	1
MMAA_HUMAN	4_S_2_1	4	2	1	15.8514077374576	Proximal	NonIslet	129C	8
MMAA_HUMAN	4_S_2_2	4	2	2	16.0078127550988	Proximal	NonIslet	129N	5
MMAA_HUMAN	4_S_2_3	4	2	3	15.7330334520199	Proximal	NonIslet	128C	2
MMAA_HUMAN	4_S_3_1	4	3	1	15.9733228215526	Proximal	NonIslet	127C	9
MMAA_HUMAN	4_S_3_2	4	3	2	15.7828041947418	Islet	Islet	128N	6
MMAA_HUMAN	4_S_3_3	4	3	3	16.1068372453913	Proximal	NonIslet	127N	3
NOSTN_HUMAN	4_S_1_1	4	1	1	16.7204505990399	Distal	NonIslet	126	7
NOSTN_HUMAN	4_S_1_2	4	1	2	16.760980638303	Distal	NonIslet	131C	4
NOSTN_HUMAN	4_S_1_3	4	1	3	16.4816769330764	Distal	NonIslet	130C	1
NOSTN_HUMAN	4_S_2_1	4	2	1	16.8510200220283	Proximal	NonIslet	129C	8
NOSTN_HUMAN	4_S_2_2	4	2	2	16.6292030093065	Proximal	NonIslet	129N	5
NOSTN_HUMAN	4_S_2_3	4	2	3	16.6291850906128	Proximal	NonIslet	128C	2
NOSTN_HUMAN	4_S_3_1	4	3	1	16.4890341711744	Proximal	NonIslet	127C	9
NOSTN_HUMAN	4_S_3_2	4	3	2	16.0816421270066	Islet	Islet	128N	6
NOSTN_HUMAN	4_S_3_3	4	3	3	16.7921576119598	Proximal	NonIslet	127N	3
CCD50_HUMAN	4_S_1_1	4	1	1	16.1362046289231	Distal	NonIslet	126	7
CCD50_HUMAN	4_S_1_2	4	1	2	16.3634086506605	Distal	NonIslet	131C	4
CCD50_HUMAN	4_S_1_3	4	1	3	16.0740741548507	Distal	NonIslet	130C	1
CCD50_HUMAN	4_S_2_1	4	2	1	16.0057771085717	Proximal	NonIslet	129C	8
CCD50_HUMAN	4_S_2_2	4	2	2	16.1749714868193	Proximal	NonIslet	129N	5
CCD50_HUMAN	4_S_2_3	4	2	3	16.2222458521915	Proximal	NonIslet	128C	2
CCD50_HUMAN	4_S_3_1	4	3	1	16.2229263138456	Proximal	NonIslet	127C	9
CCD50_HUMAN	4_S_3_2	4	3	2	15.7477171336835	Islet	Islet	128N	6
CCD50_HUMAN	4_S_3_3	4	3	3	16.1810736429564	Proximal	NonIslet	127N	3
FABD_HUMAN	4_S_1_1	4	1	1	15.5033602693697	Distal	NonIslet	126	7
FABD_HUMAN	4_S_1_2	4	1	2	15.561251138712	Distal	NonIslet	131C	4
FABD_HUMAN	4_S_1_3	4	1	3	15.5794276676905	Distal	NonIslet	130C	1
FABD_HUMAN	4_S_2_1	4	2	1	15.5206265147253	Proximal	NonIslet	129C	8
FABD_HUMAN	4_S_2_2	4	2	2	15.2528795190852	Proximal	NonIslet	129N	5
FABD_HUMAN	4_S_2_3	4	2	3	15.2713194750033	Proximal	NonIslet	128C	2
FABD_HUMAN	4_S_3_1	4	3	1	15.5660668105735	Proximal	NonIslet	127C	9
FABD_HUMAN	4_S_3_2	4	3	2	15.5353632550838	Islet	Islet	128N	6
FABD_HUMAN	4_S_3_3	4	3	3	15.3828919811638	Proximal	NonIslet	127N	3
KSR1_HUMAN	4_S_1_1	4	1	1	17.1850597592166	Distal	NonIslet	126	7
KSR1_HUMAN	4_S_1_2	4	1	2	17.2932930559449	Distal	NonIslet	131C	4
KSR1_HUMAN	4_S_1_3	4	1	3	17.2244587646217	Distal	NonIslet	130C	1
KSR1_HUMAN	4_S_2_1	4	2	1	17.42443354084	Proximal	NonIslet	129C	8
KSR1_HUMAN	4_S_2_2	4	2	2	17.3090492772444	Proximal	NonIslet	129N	5
KSR1_HUMAN	4_S_2_3	4	2	3	17.4025007404178	Proximal	NonIslet	128C	2
KSR1_HUMAN	4_S_3_1	4	3	1	17.2537400911825	Proximal	NonIslet	127C	9
KSR1_HUMAN	4_S_3_2	4	3	2	16.8509641178112	Islet	Islet	128N	6
KSR1_HUMAN	4_S_3_3	4	3	3	17.2238338246622	Proximal	NonIslet	127N	3
CA210_HUMAN	4_S_1_1	4	1	1	11.390674290767	Distal	NonIslet	126	7
CA210_HUMAN	4_S_1_2	4	1	2	11.1391410457904	Distal	NonIslet	131C	4
CA210_HUMAN	4_S_1_3	4	1	3	11.9525603638886	Distal	NonIslet	130C	1
CA210_HUMAN	4_S_2_1	4	2	1	12.2135391305589	Proximal	NonIslet	129C	8
CA210_HUMAN	4_S_2_2	4	2	2	11.4551360925534	Proximal	NonIslet	129N	5
CA210_HUMAN	4_S_2_3	4	2	3	12.1051491605592	Proximal	NonIslet	128C	2
CA210_HUMAN	4_S_3_1	4	3	1	12.2273993955505	Proximal	NonIslet	127C	9
CA210_HUMAN	4_S_3_2	4	3	2	12.1581113976363	Islet	Islet	128N	6
CA210_HUMAN	4_S_3_3	4	3	3	11.3970955683796	Proximal	NonIslet	127N	3
CC103_HUMAN	4_S_1_1	4	1	1	12.8359565435201	Distal	NonIslet	126	7
CC103_HUMAN	4_S_1_2	4	1	2	13.163677302391	Distal	NonIslet	131C	4
CC103_HUMAN	4_S_1_3	4	1	3	13.8343848256949	Distal	NonIslet	130C	1
CC103_HUMAN	4_S_2_1	4	2	1	12.8218915091781	Proximal	NonIslet	129C	8
CC103_HUMAN	4_S_2_2	4	2	2	13.4094067691626	Proximal	NonIslet	129N	5
CC103_HUMAN	4_S_2_3	4	2	3	12.7101138457935	Proximal	NonIslet	128C	2
CC103_HUMAN	4_S_3_1	4	3	1	13.0377116741496	Proximal	NonIslet	127C	9
CC103_HUMAN	4_S_3_2	4	3	2	11.7357911819531	Islet	Islet	128N	6
CC103_HUMAN	4_S_3_3	4	3	3	12.552034426608	Proximal	NonIslet	127N	3
NNRD_HUMAN	4_S_1_1	4	1	1	14.6267237929745	Distal	NonIslet	126	7
NNRD_HUMAN	4_S_1_2	4	1	2	15.1796839034315	Distal	NonIslet	131C	4
NNRD_HUMAN	4_S_1_3	4	1	3	14.9515281588887	Distal	NonIslet	130C	1
NNRD_HUMAN	4_S_2_1	4	2	1	14.9719374351731	Proximal	NonIslet	129C	8
NNRD_HUMAN	4_S_2_2	4	2	2	15.071567056515	Proximal	NonIslet	129N	5
NNRD_HUMAN	4_S_2_3	4	2	3	15.2492882660107	Proximal	NonIslet	128C	2
NNRD_HUMAN	4_S_3_1	4	3	1	14.5155695904943	Proximal	NonIslet	127C	9
NNRD_HUMAN	4_S_3_2	4	3	2	15.2154438804924	Islet	Islet	128N	6
NNRD_HUMAN	4_S_3_3	4	3	3	15.0395832862371	Proximal	NonIslet	127N	3
WDR75_HUMAN	4_S_1_1	4	1	1	15.705200186221	Distal	NonIslet	126	7
WDR75_HUMAN	4_S_1_2	4	1	2	15.6396729045488	Distal	NonIslet	131C	4
WDR75_HUMAN	4_S_1_3	4	1	3	15.5813548391325	Distal	NonIslet	130C	1
WDR75_HUMAN	4_S_2_1	4	2	1	15.4770235682319	Proximal	NonIslet	129C	8
WDR75_HUMAN	4_S_2_2	4	2	2	15.6897683290005	Proximal	NonIslet	129N	5
WDR75_HUMAN	4_S_2_3	4	2	3	15.7336299525516	Proximal	NonIslet	128C	2
WDR75_HUMAN	4_S_3_1	4	3	1	15.7982232542625	Proximal	NonIslet	127C	9
WDR75_HUMAN	4_S_3_2	4	3	2	14.9953231145931	Islet	Islet	128N	6
WDR75_HUMAN	4_S_3_3	4	3	3	15.6720293557511	Proximal	NonIslet	127N	3
MFN1_HUMAN	4_S_1_1	4	1	1	16.169412128803	Distal	NonIslet	126	7
MFN1_HUMAN	4_S_1_2	4	1	2	16.0620038168854	Distal	NonIslet	131C	4
MFN1_HUMAN	4_S_1_3	4	1	3	16.4229993764315	Distal	NonIslet	130C	1
MFN1_HUMAN	4_S_2_1	4	2	1	16.548038430988	Proximal	NonIslet	129C	8
MFN1_HUMAN	4_S_2_2	4	2	2	16.3392649500123	Proximal	NonIslet	129N	5
MFN1_HUMAN	4_S_2_3	4	2	3	16.3507743505379	Proximal	NonIslet	128C	2
MFN1_HUMAN	4_S_3_1	4	3	1	16.2711856119898	Proximal	NonIslet	127C	9
MFN1_HUMAN	4_S_3_2	4	3	2	16.4215139994179	Islet	Islet	128N	6
MFN1_HUMAN	4_S_3_3	4	3	3	16.1588458197391	Proximal	NonIslet	127N	3
CTL2_HUMAN	4_S_1_1	4	1	1	16.6606734646935	Distal	NonIslet	126	7
CTL2_HUMAN	4_S_1_2	4	1	2	16.6147295347837	Distal	NonIslet	131C	4
CTL2_HUMAN	4_S_1_3	4	1	3	16.4701580130901	Distal	NonIslet	130C	1
CTL2_HUMAN	4_S_2_1	4	2	1	16.5246053299959	Proximal	NonIslet	129C	8
CTL2_HUMAN	4_S_2_2	4	2	2	16.2169535969065	Proximal	NonIslet	129N	5
CTL2_HUMAN	4_S_2_3	4	2	3	17.0147817716694	Proximal	NonIslet	128C	2
CTL2_HUMAN	4_S_3_1	4	3	1	16.3928453782161	Proximal	NonIslet	127C	9
CTL2_HUMAN	4_S_3_2	4	3	2	15.72150597733	Islet	Islet	128N	6
CTL2_HUMAN	4_S_3_3	4	3	3	15.9149248298699	Proximal	NonIslet	127N	3
WDFY1_HUMAN	4_S_1_1	4	1	1	15.6708842809126	Distal	NonIslet	126	7
WDFY1_HUMAN	4_S_1_2	4	1	2	15.9796872335741	Distal	NonIslet	131C	4
WDFY1_HUMAN	4_S_1_3	4	1	3	15.7611879750877	Distal	NonIslet	130C	1
WDFY1_HUMAN	4_S_2_1	4	2	1	15.8153684249551	Proximal	NonIslet	129C	8
WDFY1_HUMAN	4_S_2_2	4	2	2	15.5933325575973	Proximal	NonIslet	129N	5
WDFY1_HUMAN	4_S_2_3	4	2	3	15.758061987623	Proximal	NonIslet	128C	2
WDFY1_HUMAN	4_S_3_1	4	3	1	15.831941043354	Proximal	NonIslet	127C	9
WDFY1_HUMAN	4_S_3_2	4	3	2	16.030465812499	Islet	Islet	128N	6
WDFY1_HUMAN	4_S_3_3	4	3	3	15.8865129335738	Proximal	NonIslet	127N	3
TEX2_HUMAN	4_S_1_1	4	1	1	15.7789177283087	Distal	NonIslet	126	7
TEX2_HUMAN	4_S_1_2	4	1	2	15.6189969882532	Distal	NonIslet	131C	4
TEX2_HUMAN	4_S_1_3	4	1	3	15.8658372666432	Distal	NonIslet	130C	1
TEX2_HUMAN	4_S_2_1	4	2	1	15.9088061949369	Proximal	NonIslet	129C	8
TEX2_HUMAN	4_S_2_2	4	2	2	16.1677497866953	Proximal	NonIslet	129N	5
TEX2_HUMAN	4_S_2_3	4	2	3	15.8913468459346	Proximal	NonIslet	128C	2
TEX2_HUMAN	4_S_3_1	4	3	1	15.9795931461762	Proximal	NonIslet	127C	9
TEX2_HUMAN	4_S_3_2	4	3	2	15.3932347579518	Islet	Islet	128N	6
TEX2_HUMAN	4_S_3_3	4	3	3	15.6254314241671	Proximal	NonIslet	127N	3
NXP20_HUMAN	4_S_1_1	4	1	1	16.5897118925896	Distal	NonIslet	126	7
NXP20_HUMAN	4_S_1_2	4	1	2	16.8969858213257	Distal	NonIslet	131C	4
NXP20_HUMAN	4_S_1_3	4	1	3	17.1605874572042	Distal	NonIslet	130C	1
NXP20_HUMAN	4_S_2_1	4	2	1	16.8722323880024	Proximal	NonIslet	129C	8
NXP20_HUMAN	4_S_2_2	4	2	2	17.1134456923995	Proximal	NonIslet	129N	5
NXP20_HUMAN	4_S_2_3	4	2	3	17.1505500373251	Proximal	NonIslet	128C	2
NXP20_HUMAN	4_S_3_1	4	3	1	17.2991818851762	Proximal	NonIslet	127C	9
NXP20_HUMAN	4_S_3_2	4	3	2	16.6489235812482	Islet	Islet	128N	6
NXP20_HUMAN	4_S_3_3	4	3	3	17.3084490847924	Proximal	NonIslet	127N	3
GCC2_HUMAN	4_S_1_1	4	1	1	18.0726917304181	Distal	NonIslet	126	7
GCC2_HUMAN	4_S_1_2	4	1	2	17.9766744367338	Distal	NonIslet	131C	4
GCC2_HUMAN	4_S_1_3	4	1	3	18.2160225660198	Distal	NonIslet	130C	1
GCC2_HUMAN	4_S_2_1	4	2	1	18.065169813875	Proximal	NonIslet	129C	8
GCC2_HUMAN	4_S_2_2	4	2	2	18.2080930240652	Proximal	NonIslet	129N	5
GCC2_HUMAN	4_S_2_3	4	2	3	18.2255522128066	Proximal	NonIslet	128C	2
GCC2_HUMAN	4_S_3_1	4	3	1	18.0716271702494	Proximal	NonIslet	127C	9
GCC2_HUMAN	4_S_3_2	4	3	2	17.7841367514981	Islet	Islet	128N	6
GCC2_HUMAN	4_S_3_3	4	3	3	18.2661410328999	Proximal	NonIslet	127N	3
HSC20_HUMAN	4_S_1_1	4	1	1	13.0784474723875	Distal	NonIslet	126	7
HSC20_HUMAN	4_S_1_2	4	1	2	14.134976428907	Distal	NonIslet	131C	4
HSC20_HUMAN	4_S_1_3	4	1	3	13.3872771632117	Distal	NonIslet	130C	1
HSC20_HUMAN	4_S_2_1	4	2	1	13.7256093304564	Proximal	NonIslet	129C	8
HSC20_HUMAN	4_S_2_2	4	2	2	13.8328448522379	Proximal	NonIslet	129N	5
HSC20_HUMAN	4_S_2_3	4	2	3	14.3967163587602	Proximal	NonIslet	128C	2
HSC20_HUMAN	4_S_3_1	4	3	1	13.750516326003	Proximal	NonIslet	127C	9
HSC20_HUMAN	4_S_3_2	4	3	2	12.8292756662836	Islet	Islet	128N	6
HSC20_HUMAN	4_S_3_3	4	3	3	13.2432031639495	Proximal	NonIslet	127N	3
Z3H7A_HUMAN	4_S_1_1	4	1	1	16.5611633224292	Distal	NonIslet	126	7
Z3H7A_HUMAN	4_S_1_2	4	1	2	16.0479259018824	Distal	NonIslet	131C	4
Z3H7A_HUMAN	4_S_1_3	4	1	3	16.3783840923234	Distal	NonIslet	130C	1
Z3H7A_HUMAN	4_S_2_1	4	2	1	16.6484980156845	Proximal	NonIslet	129C	8
Z3H7A_HUMAN	4_S_2_2	4	2	2	16.4848671182029	Proximal	NonIslet	129N	5
Z3H7A_HUMAN	4_S_2_3	4	2	3	16.4801650679576	Proximal	NonIslet	128C	2
Z3H7A_HUMAN	4_S_3_1	4	3	1	16.6057793574853	Proximal	NonIslet	127C	9
Z3H7A_HUMAN	4_S_3_2	4	3	2	16.3556660916623	Islet	Islet	128N	6
Z3H7A_HUMAN	4_S_3_3	4	3	3	16.3867684860342	Proximal	NonIslet	127N	3
PHF6_HUMAN	4_S_1_1	4	1	1	14.8493765621329	Distal	NonIslet	126	7
PHF6_HUMAN	4_S_1_2	4	1	2	14.8008212161581	Distal	NonIslet	131C	4
PHF6_HUMAN	4_S_1_3	4	1	3	14.9536993330361	Distal	NonIslet	130C	1
PHF6_HUMAN	4_S_2_1	4	2	1	14.8278772359434	Proximal	NonIslet	129C	8
PHF6_HUMAN	4_S_2_2	4	2	2	15.0384263115729	Proximal	NonIslet	129N	5
PHF6_HUMAN	4_S_2_3	4	2	3	15.0678945619207	Proximal	NonIslet	128C	2
PHF6_HUMAN	4_S_3_1	4	3	1	15.0821064706594	Proximal	NonIslet	127C	9
PHF6_HUMAN	4_S_3_2	4	3	2	14.9065789957107	Islet	Islet	128N	6
PHF6_HUMAN	4_S_3_3	4	3	3	15.4384834030407	Proximal	NonIslet	127N	3
ZNT8_HUMAN	4_S_1_1	4	1	1	NA	Distal	NonIslet	126	7
ZNT8_HUMAN	4_S_1_2	4	1	2	NA	Distal	NonIslet	131C	4
ZNT8_HUMAN	4_S_1_3	4	1	3	NA	Distal	NonIslet	130C	1
ZNT8_HUMAN	4_S_2_1	4	2	1	12.109178914673	Proximal	NonIslet	129C	8
ZNT8_HUMAN	4_S_2_2	4	2	2	10.5864912860136	Proximal	NonIslet	129N	5
ZNT8_HUMAN	4_S_2_3	4	2	3	11.1533070906426	Proximal	NonIslet	128C	2
ZNT8_HUMAN	4_S_3_1	4	3	1	12.1675362139404	Proximal	NonIslet	127C	9
ZNT8_HUMAN	4_S_3_2	4	3	2	14.4122996457368	Islet	Islet	128N	6
ZNT8_HUMAN	4_S_3_3	4	3	3	NA	Proximal	NonIslet	127N	3
UBR1_HUMAN	4_S_1_1	4	1	1	16.993042972859	Distal	NonIslet	126	7
UBR1_HUMAN	4_S_1_2	4	1	2	16.9259916947652	Distal	NonIslet	131C	4
UBR1_HUMAN	4_S_1_3	4	1	3	16.9767365991881	Distal	NonIslet	130C	1
UBR1_HUMAN	4_S_2_1	4	2	1	17.0701855992691	Proximal	NonIslet	129C	8
UBR1_HUMAN	4_S_2_2	4	2	2	17.1967495753977	Proximal	NonIslet	129N	5
UBR1_HUMAN	4_S_2_3	4	2	3	17.1978268798119	Proximal	NonIslet	128C	2
UBR1_HUMAN	4_S_3_1	4	3	1	16.9818044937655	Proximal	NonIslet	127C	9
UBR1_HUMAN	4_S_3_2	4	3	2	16.81889844685	Islet	Islet	128N	6
UBR1_HUMAN	4_S_3_3	4	3	3	16.9825593906741	Proximal	NonIslet	127N	3
UBR2_HUMAN	4_S_1_1	4	1	1	15.5642722374899	Distal	NonIslet	126	7
UBR2_HUMAN	4_S_1_2	4	1	2	15.5108311643751	Distal	NonIslet	131C	4
UBR2_HUMAN	4_S_1_3	4	1	3	15.7147551075581	Distal	NonIslet	130C	1
UBR2_HUMAN	4_S_2_1	4	2	1	15.168372396697	Proximal	NonIslet	129C	8
UBR2_HUMAN	4_S_2_2	4	2	2	15.528477034818	Proximal	NonIslet	129N	5
UBR2_HUMAN	4_S_2_3	4	2	3	15.5109043490947	Proximal	NonIslet	128C	2
UBR2_HUMAN	4_S_3_1	4	3	1	15.2853886554137	Proximal	NonIslet	127C	9
UBR2_HUMAN	4_S_3_2	4	3	2	15.0553012497868	Islet	Islet	128N	6
UBR2_HUMAN	4_S_3_3	4	3	3	15.1556668288006	Proximal	NonIslet	127N	3
RHG12_HUMAN	4_S_1_1	4	1	1	16.7834734988422	Distal	NonIslet	126	7
RHG12_HUMAN	4_S_1_2	4	1	2	16.5682088956331	Distal	NonIslet	131C	4
RHG12_HUMAN	4_S_1_3	4	1	3	16.8494062420897	Distal	NonIslet	130C	1
RHG12_HUMAN	4_S_2_1	4	2	1	16.7685140229348	Proximal	NonIslet	129C	8
RHG12_HUMAN	4_S_2_2	4	2	2	16.9131096867714	Proximal	NonIslet	129N	5
RHG12_HUMAN	4_S_2_3	4	2	3	17.0727895508776	Proximal	NonIslet	128C	2
RHG12_HUMAN	4_S_3_1	4	3	1	16.7402638339347	Proximal	NonIslet	127C	9
RHG12_HUMAN	4_S_3_2	4	3	2	16.9257921559811	Islet	Islet	128N	6
RHG12_HUMAN	4_S_3_3	4	3	3	16.6562370717111	Proximal	NonIslet	127N	3
CHERP_HUMAN	4_S_1_1	4	1	1	17.7076485383196	Distal	NonIslet	126	7
CHERP_HUMAN	4_S_1_2	4	1	2	17.7731632701348	Distal	NonIslet	131C	4
CHERP_HUMAN	4_S_1_3	4	1	3	17.5924224576264	Distal	NonIslet	130C	1
CHERP_HUMAN	4_S_2_1	4	2	1	17.7935358912326	Proximal	NonIslet	129C	8
CHERP_HUMAN	4_S_2_2	4	2	2	17.7559749641208	Proximal	NonIslet	129N	5
CHERP_HUMAN	4_S_2_3	4	2	3	17.6689796913663	Proximal	NonIslet	128C	2
CHERP_HUMAN	4_S_3_1	4	3	1	17.6961903254294	Proximal	NonIslet	127C	9
CHERP_HUMAN	4_S_3_2	4	3	2	17.7245464850412	Islet	Islet	128N	6
CHERP_HUMAN	4_S_3_3	4	3	3	17.8554138182455	Proximal	NonIslet	127N	3
ANKH1_HUMAN	4_S_1_1	4	1	1	17.6753679740649	Distal	NonIslet	126	7
ANKH1_HUMAN	4_S_1_2	4	1	2	17.6725406427604	Distal	NonIslet	131C	4
ANKH1_HUMAN	4_S_1_3	4	1	3	17.7215094755514	Distal	NonIslet	130C	1
ANKH1_HUMAN	4_S_2_1	4	2	1	17.5999430318204	Proximal	NonIslet	129C	8
ANKH1_HUMAN	4_S_2_2	4	2	2	17.758954456904	Proximal	NonIslet	129N	5
ANKH1_HUMAN	4_S_2_3	4	2	3	17.6853458305899	Proximal	NonIslet	128C	2
ANKH1_HUMAN	4_S_3_1	4	3	1	17.7610139499621	Proximal	NonIslet	127C	9
ANKH1_HUMAN	4_S_3_2	4	3	2	17.52929458371	Islet	Islet	128N	6
ANKH1_HUMAN	4_S_3_3	4	3	3	17.7464739158001	Proximal	NonIslet	127N	3
SUGP1_HUMAN	4_S_1_1	4	1	1	15.5102171025737	Distal	NonIslet	126	7
SUGP1_HUMAN	4_S_1_2	4	1	2	15.8588186655216	Distal	NonIslet	131C	4
SUGP1_HUMAN	4_S_1_3	4	1	3	15.8753654946181	Distal	NonIslet	130C	1
SUGP1_HUMAN	4_S_2_1	4	2	1	15.7252041029225	Proximal	NonIslet	129C	8
SUGP1_HUMAN	4_S_2_2	4	2	2	16.2695733898388	Proximal	NonIslet	129N	5
SUGP1_HUMAN	4_S_2_3	4	2	3	15.9123897514566	Proximal	NonIslet	128C	2
SUGP1_HUMAN	4_S_3_1	4	3	1	15.5841867569602	Proximal	NonIslet	127C	9
SUGP1_HUMAN	4_S_3_2	4	3	2	15.7150034993372	Islet	Islet	128N	6
SUGP1_HUMAN	4_S_3_3	4	3	3	16.0161850163742	Proximal	NonIslet	127N	3
SUGP2_HUMAN	4_S_1_1	4	1	1	16.0451795583017	Distal	NonIslet	126	7
SUGP2_HUMAN	4_S_1_2	4	1	2	15.9812410839988	Distal	NonIslet	131C	4
SUGP2_HUMAN	4_S_1_3	4	1	3	16.1747249257117	Distal	NonIslet	130C	1
SUGP2_HUMAN	4_S_2_1	4	2	1	15.9996741277741	Proximal	NonIslet	129C	8
SUGP2_HUMAN	4_S_2_2	4	2	2	16.18899837142	Proximal	NonIslet	129N	5
SUGP2_HUMAN	4_S_2_3	4	2	3	16.2671392254839	Proximal	NonIslet	128C	2
SUGP2_HUMAN	4_S_3_1	4	3	1	15.9889902044526	Proximal	NonIslet	127C	9
SUGP2_HUMAN	4_S_3_2	4	3	2	17.041840367456	Islet	Islet	128N	6
SUGP2_HUMAN	4_S_3_3	4	3	3	16.0976709852443	Proximal	NonIslet	127N	3
UEVLD_HUMAN	4_S_1_1	4	1	1	15.5153517807443	Distal	NonIslet	126	7
UEVLD_HUMAN	4_S_1_2	4	1	2	15.7482243863001	Distal	NonIslet	131C	4
UEVLD_HUMAN	4_S_1_3	4	1	3	15.8107291039764	Distal	NonIslet	130C	1
UEVLD_HUMAN	4_S_2_1	4	2	1	15.778530604699	Proximal	NonIslet	129C	8
UEVLD_HUMAN	4_S_2_2	4	2	2	15.6745489634625	Proximal	NonIslet	129N	5
UEVLD_HUMAN	4_S_2_3	4	2	3	15.5326034926897	Proximal	NonIslet	128C	2
UEVLD_HUMAN	4_S_3_1	4	3	1	15.6820909634391	Proximal	NonIslet	127C	9
UEVLD_HUMAN	4_S_3_2	4	3	2	15.7400957345443	Islet	Islet	128N	6
UEVLD_HUMAN	4_S_3_3	4	3	3	15.5769099065942	Proximal	NonIslet	127N	3
CD302_HUMAN	4_S_1_1	4	1	1	NA	Distal	NonIslet	126	7
CD302_HUMAN	4_S_1_2	4	1	2	12.9989080632049	Distal	NonIslet	131C	4
CD302_HUMAN	4_S_1_3	4	1	3	12.4797541891712	Distal	NonIslet	130C	1
CD302_HUMAN	4_S_2_1	4	2	1	13.0496470446185	Proximal	NonIslet	129C	8
CD302_HUMAN	4_S_2_2	4	2	2	12.6569285060814	Proximal	NonIslet	129N	5
CD302_HUMAN	4_S_2_3	4	2	3	12.1346713080919	Proximal	NonIslet	128C	2
CD302_HUMAN	4_S_3_1	4	3	1	12.4888535329999	Proximal	NonIslet	127C	9
CD302_HUMAN	4_S_3_2	4	3	2	11.3774005091103	Islet	Islet	128N	6
CD302_HUMAN	4_S_3_3	4	3	3	12.3933681835759	Proximal	NonIslet	127N	3
CCAR1_HUMAN	4_S_1_1	4	1	1	17.800478305107	Distal	NonIslet	126	7
CCAR1_HUMAN	4_S_1_2	4	1	2	17.9736780494863	Distal	NonIslet	131C	4
CCAR1_HUMAN	4_S_1_3	4	1	3	17.9664671305384	Distal	NonIslet	130C	1
CCAR1_HUMAN	4_S_2_1	4	2	1	17.9511193329461	Proximal	NonIslet	129C	8
CCAR1_HUMAN	4_S_2_2	4	2	2	17.7641149830652	Proximal	NonIslet	129N	5
CCAR1_HUMAN	4_S_2_3	4	2	3	17.8564079006766	Proximal	NonIslet	128C	2
CCAR1_HUMAN	4_S_3_1	4	3	1	17.8423256780206	Proximal	NonIslet	127C	9
CCAR1_HUMAN	4_S_3_2	4	3	2	17.8993715820842	Islet	Islet	128N	6
CCAR1_HUMAN	4_S_3_3	4	3	3	18.2073372226879	Proximal	NonIslet	127N	3
DJC10_HUMAN	4_S_1_1	4	1	1	17.4512754042603	Distal	NonIslet	126	7
DJC10_HUMAN	4_S_1_2	4	1	2	17.2936953690121	Distal	NonIslet	131C	4
DJC10_HUMAN	4_S_1_3	4	1	3	17.6482414695278	Distal	NonIslet	130C	1
DJC10_HUMAN	4_S_2_1	4	2	1	17.3805773698551	Proximal	NonIslet	129C	8
DJC10_HUMAN	4_S_2_2	4	2	2	17.5048104537209	Proximal	NonIslet	129N	5
DJC10_HUMAN	4_S_2_3	4	2	3	17.7356940538574	Proximal	NonIslet	128C	2
DJC10_HUMAN	4_S_3_1	4	3	1	17.4055849501951	Proximal	NonIslet	127C	9
DJC10_HUMAN	4_S_3_2	4	3	2	17.306126724812	Islet	Islet	128N	6
DJC10_HUMAN	4_S_3_3	4	3	3	17.3507957598974	Proximal	NonIslet	127N	3
NELFD_HUMAN	4_S_1_1	4	1	1	15.6063533508877	Distal	NonIslet	126	7
NELFD_HUMAN	4_S_1_2	4	1	2	15.9588202055466	Distal	NonIslet	131C	4
NELFD_HUMAN	4_S_1_3	4	1	3	16.0705554363743	Distal	NonIslet	130C	1
NELFD_HUMAN	4_S_2_1	4	2	1	15.3012095311733	Proximal	NonIslet	129C	8
NELFD_HUMAN	4_S_2_2	4	2	2	15.9253224597352	Proximal	NonIslet	129N	5
NELFD_HUMAN	4_S_2_3	4	2	3	15.6184419456576	Proximal	NonIslet	128C	2
NELFD_HUMAN	4_S_3_1	4	3	1	15.7553862394713	Proximal	NonIslet	127C	9
NELFD_HUMAN	4_S_3_2	4	3	2	15.6474087103091	Islet	Islet	128N	6
NELFD_HUMAN	4_S_3_3	4	3	3	15.6421495427517	Proximal	NonIslet	127N	3
MIRO2_HUMAN	4_S_1_1	4	1	1	16.8971369557091	Distal	NonIslet	126	7
MIRO2_HUMAN	4_S_1_2	4	1	2	17.0265976160382	Distal	NonIslet	131C	4
MIRO2_HUMAN	4_S_1_3	4	1	3	16.8318339732463	Distal	NonIslet	130C	1
MIRO2_HUMAN	4_S_2_1	4	2	1	16.9235922232475	Proximal	NonIslet	129C	8
MIRO2_HUMAN	4_S_2_2	4	2	2	16.9208156044174	Proximal	NonIslet	129N	5
MIRO2_HUMAN	4_S_2_3	4	2	3	16.793385655097	Proximal	NonIslet	128C	2
MIRO2_HUMAN	4_S_3_1	4	3	1	16.96320025405	Proximal	NonIslet	127C	9
MIRO2_HUMAN	4_S_3_2	4	3	2	17.4654744065781	Islet	Islet	128N	6
MIRO2_HUMAN	4_S_3_3	4	3	3	16.831555923883	Proximal	NonIslet	127N	3
MIRO1_HUMAN	4_S_1_1	4	1	1	17.2233912188028	Distal	NonIslet	126	7
MIRO1_HUMAN	4_S_1_2	4	1	2	17.125934201348	Distal	NonIslet	131C	4
MIRO1_HUMAN	4_S_1_3	4	1	3	17.3519778433422	Distal	NonIslet	130C	1
MIRO1_HUMAN	4_S_2_1	4	2	1	17.2133895891663	Proximal	NonIslet	129C	8
MIRO1_HUMAN	4_S_2_2	4	2	2	17.374698467697	Proximal	NonIslet	129N	5
MIRO1_HUMAN	4_S_2_3	4	2	3	17.1375395787323	Proximal	NonIslet	128C	2
MIRO1_HUMAN	4_S_3_1	4	3	1	17.5759181833458	Proximal	NonIslet	127C	9
MIRO1_HUMAN	4_S_3_2	4	3	2	18.4062557334558	Islet	Islet	128N	6
MIRO1_HUMAN	4_S_3_3	4	3	3	17.3308130098047	Proximal	NonIslet	127N	3
SIR2_HUMAN	4_S_1_1	4	1	1	15.5770942922696	Distal	NonIslet	126	7
SIR2_HUMAN	4_S_1_2	4	1	2	15.5128199187015	Distal	NonIslet	131C	4
SIR2_HUMAN	4_S_1_3	4	1	3	15.7457184318321	Distal	NonIslet	130C	1
SIR2_HUMAN	4_S_2_1	4	2	1	15.5909032719659	Proximal	NonIslet	129C	8
SIR2_HUMAN	4_S_2_2	4	2	2	15.531436684438	Proximal	NonIslet	129N	5
SIR2_HUMAN	4_S_2_3	4	2	3	15.5158045091415	Proximal	NonIslet	128C	2
SIR2_HUMAN	4_S_3_1	4	3	1	15.4202335527307	Proximal	NonIslet	127C	9
SIR2_HUMAN	4_S_3_2	4	3	2	14.9066915199661	Islet	Islet	128N	6
SIR2_HUMAN	4_S_3_3	4	3	3	15.7143339241228	Proximal	NonIslet	127N	3
GLT12_HUMAN	4_S_1_1	4	1	1	15.3436388025381	Distal	NonIslet	126	7
GLT12_HUMAN	4_S_1_2	4	1	2	16.091145926231	Distal	NonIslet	131C	4
GLT12_HUMAN	4_S_1_3	4	1	3	15.4279867357834	Distal	NonIslet	130C	1
GLT12_HUMAN	4_S_2_1	4	2	1	15.7378715376375	Proximal	NonIslet	129C	8
GLT12_HUMAN	4_S_2_2	4	2	2	15.7388033972435	Proximal	NonIslet	129N	5
GLT12_HUMAN	4_S_2_3	4	2	3	15.5690134623544	Proximal	NonIslet	128C	2
GLT12_HUMAN	4_S_3_1	4	3	1	15.813360786883	Proximal	NonIslet	127C	9
GLT12_HUMAN	4_S_3_2	4	3	2	15.2600111599543	Islet	Islet	128N	6
GLT12_HUMAN	4_S_3_3	4	3	3	15.4307788836035	Proximal	NonIslet	127N	3
BAP18_HUMAN	4_S_1_1	4	1	1	14.8702358970319	Distal	NonIslet	126	7
BAP18_HUMAN	4_S_1_2	4	1	2	14.7470717278907	Distal	NonIslet	131C	4
BAP18_HUMAN	4_S_1_3	4	1	3	15.2903062652796	Distal	NonIslet	130C	1
BAP18_HUMAN	4_S_2_1	4	2	1	14.7544772571935	Proximal	NonIslet	129C	8
BAP18_HUMAN	4_S_2_2	4	2	2	14.9660714373509	Proximal	NonIslet	129N	5
BAP18_HUMAN	4_S_2_3	4	2	3	14.753349183933	Proximal	NonIslet	128C	2
BAP18_HUMAN	4_S_3_1	4	3	1	15.3525842994979	Proximal	NonIslet	127C	9
BAP18_HUMAN	4_S_3_2	4	3	2	14.9424415934437	Islet	Islet	128N	6
BAP18_HUMAN	4_S_3_3	4	3	3	15.294789034503	Proximal	NonIslet	127N	3
RM41_HUMAN	4_S_1_1	4	1	1	15.2730742950515	Distal	NonIslet	126	7
RM41_HUMAN	4_S_1_2	4	1	2	14.8659177748789	Distal	NonIslet	131C	4
RM41_HUMAN	4_S_1_3	4	1	3	15.0533908889186	Distal	NonIslet	130C	1
RM41_HUMAN	4_S_2_1	4	2	1	15.4261662376296	Proximal	NonIslet	129C	8
RM41_HUMAN	4_S_2_2	4	2	2	15.0986736649301	Proximal	NonIslet	129N	5
RM41_HUMAN	4_S_2_3	4	2	3	14.8267064284669	Proximal	NonIslet	128C	2
RM41_HUMAN	4_S_3_1	4	3	1	15.1429674318201	Proximal	NonIslet	127C	9
RM41_HUMAN	4_S_3_2	4	3	2	15.4634143604116	Islet	Islet	128N	6
RM41_HUMAN	4_S_3_3	4	3	3	15.2717076074387	Proximal	NonIslet	127N	3
NRM_HUMAN	4_S_1_1	4	1	1	16.1356379042051	Distal	NonIslet	126	7
NRM_HUMAN	4_S_1_2	4	1	2	16.2985709435549	Distal	NonIslet	131C	4
NRM_HUMAN	4_S_1_3	4	1	3	15.8556681519536	Distal	NonIslet	130C	1
NRM_HUMAN	4_S_2_1	4	2	1	15.8556198701845	Proximal	NonIslet	129C	8
NRM_HUMAN	4_S_2_2	4	2	2	15.8216479554502	Proximal	NonIslet	129N	5
NRM_HUMAN	4_S_2_3	4	2	3	16.5834596481231	Proximal	NonIslet	128C	2
NRM_HUMAN	4_S_3_1	4	3	1	15.9258276843956	Proximal	NonIslet	127C	9
NRM_HUMAN	4_S_3_2	4	3	2	16.0681747464875	Islet	Islet	128N	6
NRM_HUMAN	4_S_3_3	4	3	3	15.9727801375675	Proximal	NonIslet	127N	3
PARP9_HUMAN	4_S_1_1	4	1	1	17.296116925409	Distal	NonIslet	126	7
PARP9_HUMAN	4_S_1_2	4	1	2	16.7547156111265	Distal	NonIslet	131C	4
PARP9_HUMAN	4_S_1_3	4	1	3	17.1316373507633	Distal	NonIslet	130C	1
PARP9_HUMAN	4_S_2_1	4	2	1	16.8207763073499	Proximal	NonIslet	129C	8
PARP9_HUMAN	4_S_2_2	4	2	2	16.9972202827056	Proximal	NonIslet	129N	5
PARP9_HUMAN	4_S_2_3	4	2	3	17.0848030335955	Proximal	NonIslet	128C	2
PARP9_HUMAN	4_S_3_1	4	3	1	17.2176829720341	Proximal	NonIslet	127C	9
PARP9_HUMAN	4_S_3_2	4	3	2	17.289738382089	Islet	Islet	128N	6
PARP9_HUMAN	4_S_3_3	4	3	3	17.200344205915	Proximal	NonIslet	127N	3
F126B_HUMAN	4_S_1_1	4	1	1	14.4511507036727	Distal	NonIslet	126	7
F126B_HUMAN	4_S_1_2	4	1	2	14.4832672274446	Distal	NonIslet	131C	4
F126B_HUMAN	4_S_1_3	4	1	3	14.7281205027721	Distal	NonIslet	130C	1
F126B_HUMAN	4_S_2_1	4	2	1	14.3326298313439	Proximal	NonIslet	129C	8
F126B_HUMAN	4_S_2_2	4	2	2	14.7233994570091	Proximal	NonIslet	129N	5
F126B_HUMAN	4_S_2_3	4	2	3	14.8873973260006	Proximal	NonIslet	128C	2
F126B_HUMAN	4_S_3_1	4	3	1	14.4156151001681	Proximal	NonIslet	127C	9
F126B_HUMAN	4_S_3_2	4	3	2	14.6436448211605	Islet	Islet	128N	6
F126B_HUMAN	4_S_3_3	4	3	3	14.747348862051	Proximal	NonIslet	127N	3
RB12B_HUMAN	4_S_1_1	4	1	1	17.0998315617992	Distal	NonIslet	126	7
RB12B_HUMAN	4_S_1_2	4	1	2	17.013479928996	Distal	NonIslet	131C	4
RB12B_HUMAN	4_S_1_3	4	1	3	16.9127017957078	Distal	NonIslet	130C	1
RB12B_HUMAN	4_S_2_1	4	2	1	16.8659514068935	Proximal	NonIslet	129C	8
RB12B_HUMAN	4_S_2_2	4	2	2	17.0598345774655	Proximal	NonIslet	129N	5
RB12B_HUMAN	4_S_2_3	4	2	3	16.9445930468196	Proximal	NonIslet	128C	2
RB12B_HUMAN	4_S_3_1	4	3	1	16.8977660177183	Proximal	NonIslet	127C	9
RB12B_HUMAN	4_S_3_2	4	3	2	17.171003167093	Islet	Islet	128N	6
RB12B_HUMAN	4_S_3_3	4	3	3	17.065795008024	Proximal	NonIslet	127N	3
PLPL6_HUMAN	4_S_1_1	4	1	1	16.3550618188948	Distal	NonIslet	126	7
PLPL6_HUMAN	4_S_1_2	4	1	2	16.6825458243545	Distal	NonIslet	131C	4
PLPL6_HUMAN	4_S_1_3	4	1	3	16.4119823030458	Distal	NonIslet	130C	1
PLPL6_HUMAN	4_S_2_1	4	2	1	19.1609146287079	Proximal	NonIslet	129C	8
PLPL6_HUMAN	4_S_2_2	4	2	2	16.9217958333033	Proximal	NonIslet	129N	5
PLPL6_HUMAN	4_S_2_3	4	2	3	17.0365486457246	Proximal	NonIslet	128C	2
PLPL6_HUMAN	4_S_3_1	4	3	1	16.6454710055133	Proximal	NonIslet	127C	9
PLPL6_HUMAN	4_S_3_2	4	3	2	17.2530669336451	Islet	Islet	128N	6
PLPL6_HUMAN	4_S_3_3	4	3	3	16.4325877114049	Proximal	NonIslet	127N	3
IFT20_HUMAN	4_S_1_1	4	1	1	13.0433599552539	Distal	NonIslet	126	7
IFT20_HUMAN	4_S_1_2	4	1	2	12.0350962606745	Distal	NonIslet	131C	4
IFT20_HUMAN	4_S_1_3	4	1	3	13.3132835492953	Distal	NonIslet	130C	1
IFT20_HUMAN	4_S_2_1	4	2	1	13.7843966801627	Proximal	NonIslet	129C	8
IFT20_HUMAN	4_S_2_2	4	2	2	13.8741152215281	Proximal	NonIslet	129N	5
IFT20_HUMAN	4_S_2_3	4	2	3	13.5954535749231	Proximal	NonIslet	128C	2
IFT20_HUMAN	4_S_3_1	4	3	1	13.9246439494184	Proximal	NonIslet	127C	9
IFT20_HUMAN	4_S_3_2	4	3	2	13.0744402677932	Islet	Islet	128N	6
IFT20_HUMAN	4_S_3_3	4	3	3	13.9601582512594	Proximal	NonIslet	127N	3
DHX37_HUMAN	4_S_1_1	4	1	1	15.4472530761845	Distal	NonIslet	126	7
DHX37_HUMAN	4_S_1_2	4	1	2	15.1560058089809	Distal	NonIslet	131C	4
DHX37_HUMAN	4_S_1_3	4	1	3	15.2361127400277	Distal	NonIslet	130C	1
DHX37_HUMAN	4_S_2_1	4	2	1	15.299787531546	Proximal	NonIslet	129C	8
DHX37_HUMAN	4_S_2_2	4	2	2	14.6041762559794	Proximal	NonIslet	129N	5
DHX37_HUMAN	4_S_2_3	4	2	3	15.0473804946278	Proximal	NonIslet	128C	2
DHX37_HUMAN	4_S_3_1	4	3	1	14.7860524155019	Proximal	NonIslet	127C	9
DHX37_HUMAN	4_S_3_2	4	3	2	15.1255334653112	Islet	Islet	128N	6
DHX37_HUMAN	4_S_3_3	4	3	3	14.3012364426258	Proximal	NonIslet	127N	3
RAVR1_HUMAN	4_S_1_1	4	1	1	14.6406870150091	Distal	NonIslet	126	7
RAVR1_HUMAN	4_S_1_2	4	1	2	14.5789969599206	Distal	NonIslet	131C	4
RAVR1_HUMAN	4_S_1_3	4	1	3	15.1320183786208	Distal	NonIslet	130C	1
RAVR1_HUMAN	4_S_2_1	4	2	1	15.2042202299269	Proximal	NonIslet	129C	8
RAVR1_HUMAN	4_S_2_2	4	2	2	14.8097621696574	Proximal	NonIslet	129N	5
RAVR1_HUMAN	4_S_2_3	4	2	3	14.8037657986712	Proximal	NonIslet	128C	2
RAVR1_HUMAN	4_S_3_1	4	3	1	15.3567736564161	Proximal	NonIslet	127C	9
RAVR1_HUMAN	4_S_3_2	4	3	2	15.7647920892043	Islet	Islet	128N	6
RAVR1_HUMAN	4_S_3_3	4	3	3	15.0857831605165	Proximal	NonIslet	127N	3
SPB1_HUMAN	4_S_1_1	4	1	1	17.2291234625256	Distal	NonIslet	126	7
SPB1_HUMAN	4_S_1_2	4	1	2	17.0873705600673	Distal	NonIslet	131C	4
SPB1_HUMAN	4_S_1_3	4	1	3	17.2710446525093	Distal	NonIslet	130C	1
SPB1_HUMAN	4_S_2_1	4	2	1	17.2236387290968	Proximal	NonIslet	129C	8
SPB1_HUMAN	4_S_2_2	4	2	2	17.2936633117992	Proximal	NonIslet	129N	5
SPB1_HUMAN	4_S_2_3	4	2	3	17.2023250637916	Proximal	NonIslet	128C	2
SPB1_HUMAN	4_S_3_1	4	3	1	17.3295480641029	Proximal	NonIslet	127C	9
SPB1_HUMAN	4_S_3_2	4	3	2	17.1072770203212	Islet	Islet	128N	6
SPB1_HUMAN	4_S_3_3	4	3	3	17.2626943864201	Proximal	NonIslet	127N	3
TM192_HUMAN	4_S_1_1	4	1	1	15.0513886352793	Distal	NonIslet	126	7
TM192_HUMAN	4_S_1_2	4	1	2	14.8468960095452	Distal	NonIslet	131C	4
TM192_HUMAN	4_S_1_3	4	1	3	14.9487781741313	Distal	NonIslet	130C	1
TM192_HUMAN	4_S_2_1	4	2	1	14.8665122675533	Proximal	NonIslet	129C	8
TM192_HUMAN	4_S_2_2	4	2	2	14.7390175394435	Proximal	NonIslet	129N	5
TM192_HUMAN	4_S_2_3	4	2	3	14.7156653406506	Proximal	NonIslet	128C	2
TM192_HUMAN	4_S_3_1	4	3	1	14.7799899194192	Proximal	NonIslet	127C	9
TM192_HUMAN	4_S_3_2	4	3	2	13.850913626965	Islet	Islet	128N	6
TM192_HUMAN	4_S_3_3	4	3	3	14.7571145819996	Proximal	NonIslet	127N	3
SRRM1_HUMAN	4_S_1_1	4	1	1	16.3494914027732	Distal	NonIslet	126	7
SRRM1_HUMAN	4_S_1_2	4	1	2	16.6180822566745	Distal	NonIslet	131C	4
SRRM1_HUMAN	4_S_1_3	4	1	3	16.5234827764142	Distal	NonIslet	130C	1
SRRM1_HUMAN	4_S_2_1	4	2	1	16.4059290549872	Proximal	NonIslet	129C	8
SRRM1_HUMAN	4_S_2_2	4	2	2	16.4118255206893	Proximal	NonIslet	129N	5
SRRM1_HUMAN	4_S_2_3	4	2	3	16.8081784246711	Proximal	NonIslet	128C	2
SRRM1_HUMAN	4_S_3_1	4	3	1	16.2713148944584	Proximal	NonIslet	127C	9
SRRM1_HUMAN	4_S_3_2	4	3	2	16.5761007019529	Islet	Islet	128N	6
SRRM1_HUMAN	4_S_3_3	4	3	3	16.623101894086	Proximal	NonIslet	127N	3
SMAP1_HUMAN	4_S_1_1	4	1	1	16.3188823698612	Distal	NonIslet	126	7
SMAP1_HUMAN	4_S_1_2	4	1	2	16.3184439179743	Distal	NonIslet	131C	4
SMAP1_HUMAN	4_S_1_3	4	1	3	16.1692744237089	Distal	NonIslet	130C	1
SMAP1_HUMAN	4_S_2_1	4	2	1	16.2565859469473	Proximal	NonIslet	129C	8
SMAP1_HUMAN	4_S_2_2	4	2	2	15.7892245935078	Proximal	NonIslet	129N	5
SMAP1_HUMAN	4_S_2_3	4	2	3	15.8226190293982	Proximal	NonIslet	128C	2
SMAP1_HUMAN	4_S_3_1	4	3	1	16.3120234734945	Proximal	NonIslet	127C	9
SMAP1_HUMAN	4_S_3_2	4	3	2	16.296345947525	Islet	Islet	128N	6
SMAP1_HUMAN	4_S_3_3	4	3	3	16.1824674765003	Proximal	NonIslet	127N	3
DI3L2_HUMAN	4_S_1_1	4	1	1	16.8720886762559	Distal	NonIslet	126	7
DI3L2_HUMAN	4_S_1_2	4	1	2	16.7423976762972	Distal	NonIslet	131C	4
DI3L2_HUMAN	4_S_1_3	4	1	3	16.87088812569	Distal	NonIslet	130C	1
DI3L2_HUMAN	4_S_2_1	4	2	1	16.875702291323	Proximal	NonIslet	129C	8
DI3L2_HUMAN	4_S_2_2	4	2	2	16.6785522362524	Proximal	NonIslet	129N	5
DI3L2_HUMAN	4_S_2_3	4	2	3	16.8322113517568	Proximal	NonIslet	128C	2
DI3L2_HUMAN	4_S_3_1	4	3	1	16.9449426336807	Proximal	NonIslet	127C	9
DI3L2_HUMAN	4_S_3_2	4	3	2	17.0440173081561	Islet	Islet	128N	6
DI3L2_HUMAN	4_S_3_3	4	3	3	16.7629100765174	Proximal	NonIslet	127N	3
SUV3_HUMAN	4_S_1_1	4	1	1	15.9418724493193	Distal	NonIslet	126	7
SUV3_HUMAN	4_S_1_2	4	1	2	15.0972397534177	Distal	NonIslet	131C	4
SUV3_HUMAN	4_S_1_3	4	1	3	15.3936129809587	Distal	NonIslet	130C	1
SUV3_HUMAN	4_S_2_1	4	2	1	15.9036280972925	Proximal	NonIslet	129C	8
SUV3_HUMAN	4_S_2_2	4	2	2	15.2700947301574	Proximal	NonIslet	129N	5
SUV3_HUMAN	4_S_2_3	4	2	3	15.1774149406128	Proximal	NonIslet	128C	2
SUV3_HUMAN	4_S_3_1	4	3	1	15.5426166956768	Proximal	NonIslet	127C	9
SUV3_HUMAN	4_S_3_2	4	3	2	15.5927445932694	Islet	Islet	128N	6
SUV3_HUMAN	4_S_3_3	4	3	3	14.9809516131505	Proximal	NonIslet	127N	3
ERF3B_HUMAN	4_S_1_1	4	1	1	14.1815950687969	Distal	NonIslet	126	7
ERF3B_HUMAN	4_S_1_2	4	1	2	13.9402703967716	Distal	NonIslet	131C	4
ERF3B_HUMAN	4_S_1_3	4	1	3	13.7652977989073	Distal	NonIslet	130C	1
ERF3B_HUMAN	4_S_2_1	4	2	1	13.142604311677	Proximal	NonIslet	129C	8
ERF3B_HUMAN	4_S_2_2	4	2	2	13.9011173388067	Proximal	NonIslet	129N	5
ERF3B_HUMAN	4_S_2_3	4	2	3	13.8366189326949	Proximal	NonIslet	128C	2
ERF3B_HUMAN	4_S_3_1	4	3	1	13.5262184274338	Proximal	NonIslet	127C	9
ERF3B_HUMAN	4_S_3_2	4	3	2	14.722169994632	Islet	Islet	128N	6
ERF3B_HUMAN	4_S_3_3	4	3	3	13.578168721268	Proximal	NonIslet	127N	3
EXOC8_HUMAN	4_S_1_1	4	1	1	18.4760444568956	Distal	NonIslet	126	7
EXOC8_HUMAN	4_S_1_2	4	1	2	18.569368660443	Distal	NonIslet	131C	4
EXOC8_HUMAN	4_S_1_3	4	1	3	18.5866859602285	Distal	NonIslet	130C	1
EXOC8_HUMAN	4_S_2_1	4	2	1	18.4713984364194	Proximal	NonIslet	129C	8
EXOC8_HUMAN	4_S_2_2	4	2	2	18.6182006616264	Proximal	NonIslet	129N	5
EXOC8_HUMAN	4_S_2_3	4	2	3	18.4446694744832	Proximal	NonIslet	128C	2
EXOC8_HUMAN	4_S_3_1	4	3	1	18.6230381825381	Proximal	NonIslet	127C	9
EXOC8_HUMAN	4_S_3_2	4	3	2	18.6150687228927	Islet	Islet	128N	6
EXOC8_HUMAN	4_S_3_3	4	3	3	18.6452297864688	Proximal	NonIslet	127N	3
SYTL1_HUMAN	4_S_1_1	4	1	1	17.7068112121544	Distal	NonIslet	126	7
SYTL1_HUMAN	4_S_1_2	4	1	2	17.7467276801807	Distal	NonIslet	131C	4
SYTL1_HUMAN	4_S_1_3	4	1	3	17.6036692196607	Distal	NonIslet	130C	1
SYTL1_HUMAN	4_S_2_1	4	2	1	17.8442162907806	Proximal	NonIslet	129C	8
SYTL1_HUMAN	4_S_2_2	4	2	2	17.865962552422	Proximal	NonIslet	129N	5
SYTL1_HUMAN	4_S_2_3	4	2	3	17.9932113454963	Proximal	NonIslet	128C	2
SYTL1_HUMAN	4_S_3_1	4	3	1	17.8025676654093	Proximal	NonIslet	127C	9
SYTL1_HUMAN	4_S_3_2	4	3	2	17.8500747309384	Islet	Islet	128N	6
SYTL1_HUMAN	4_S_3_3	4	3	3	17.8571965403338	Proximal	NonIslet	127N	3
THNS1_HUMAN	4_S_1_1	4	1	1	14.8459627842573	Distal	NonIslet	126	7
THNS1_HUMAN	4_S_1_2	4	1	2	14.841080948868	Distal	NonIslet	131C	4
THNS1_HUMAN	4_S_1_3	4	1	3	15.1790711814186	Distal	NonIslet	130C	1
THNS1_HUMAN	4_S_2_1	4	2	1	15.1358014310992	Proximal	NonIslet	129C	8
THNS1_HUMAN	4_S_2_2	4	2	2	14.8761197459988	Proximal	NonIslet	129N	5
THNS1_HUMAN	4_S_2_3	4	2	3	15.4036251586863	Proximal	NonIslet	128C	2
THNS1_HUMAN	4_S_3_1	4	3	1	14.4700095157347	Proximal	NonIslet	127C	9
THNS1_HUMAN	4_S_3_2	4	3	2	14.9113295904888	Islet	Islet	128N	6
THNS1_HUMAN	4_S_3_3	4	3	3	14.6572624507333	Proximal	NonIslet	127N	3
P20D2_HUMAN	4_S_1_1	4	1	1	15.7230809252341	Distal	NonIslet	126	7
P20D2_HUMAN	4_S_1_2	4	1	2	15.3594352142619	Distal	NonIslet	131C	4
P20D2_HUMAN	4_S_1_3	4	1	3	15.6454873387725	Distal	NonIslet	130C	1
P20D2_HUMAN	4_S_2_1	4	2	1	15.8329876509844	Proximal	NonIslet	129C	8
P20D2_HUMAN	4_S_2_2	4	2	2	15.8701154972708	Proximal	NonIslet	129N	5
P20D2_HUMAN	4_S_2_3	4	2	3	16.0679438853166	Proximal	NonIslet	128C	2
P20D2_HUMAN	4_S_3_1	4	3	1	15.7621499644645	Proximal	NonIslet	127C	9
P20D2_HUMAN	4_S_3_2	4	3	2	14.9961172099328	Islet	Islet	128N	6
P20D2_HUMAN	4_S_3_3	4	3	3	15.9684155525135	Proximal	NonIslet	127N	3
K2013_HUMAN	4_S_1_1	4	1	1	15.7704517083982	Distal	NonIslet	126	7
K2013_HUMAN	4_S_1_2	4	1	2	15.8508570741521	Distal	NonIslet	131C	4
K2013_HUMAN	4_S_1_3	4	1	3	16.190332369137	Distal	NonIslet	130C	1
K2013_HUMAN	4_S_2_1	4	2	1	15.9076447406857	Proximal	NonIslet	129C	8
K2013_HUMAN	4_S_2_2	4	2	2	16.1235516844293	Proximal	NonIslet	129N	5
K2013_HUMAN	4_S_2_3	4	2	3	16.5230750937394	Proximal	NonIslet	128C	2
K2013_HUMAN	4_S_3_1	4	3	1	16.024016514867	Proximal	NonIslet	127C	9
K2013_HUMAN	4_S_3_2	4	3	2	16.3110225563258	Islet	Islet	128N	6
K2013_HUMAN	4_S_3_3	4	3	3	16.1438440080149	Proximal	NonIslet	127N	3
MICU2_HUMAN	4_S_1_1	4	1	1	12.1887529570968	Distal	NonIslet	126	7
MICU2_HUMAN	4_S_1_2	4	1	2	NA	Distal	NonIslet	131C	4
MICU2_HUMAN	4_S_1_3	4	1	3	12.4704953757294	Distal	NonIslet	130C	1
MICU2_HUMAN	4_S_2_1	4	2	1	12.6698652553234	Proximal	NonIslet	129C	8
MICU2_HUMAN	4_S_2_2	4	2	2	12.7845650072565	Proximal	NonIslet	129N	5
MICU2_HUMAN	4_S_2_3	4	2	3	12.7032872564204	Proximal	NonIslet	128C	2
MICU2_HUMAN	4_S_3_1	4	3	1	11.5486049856535	Proximal	NonIslet	127C	9
MICU2_HUMAN	4_S_3_2	4	3	2	11.6934264076151	Islet	Islet	128N	6
MICU2_HUMAN	4_S_3_3	4	3	3	11.2936033816997	Proximal	NonIslet	127N	3
AN13A_HUMAN	4_S_1_1	4	1	1	NA	Distal	NonIslet	126	7
AN13A_HUMAN	4_S_1_2	4	1	2	11.950650334542	Distal	NonIslet	131C	4
AN13A_HUMAN	4_S_1_3	4	1	3	11.6665677039532	Distal	NonIslet	130C	1
AN13A_HUMAN	4_S_2_1	4	2	1	12.0379301369101	Proximal	NonIslet	129C	8
AN13A_HUMAN	4_S_2_2	4	2	2	12.3230253154145	Proximal	NonIslet	129N	5
AN13A_HUMAN	4_S_2_3	4	2	3	NA	Proximal	NonIslet	128C	2
AN13A_HUMAN	4_S_3_1	4	3	1	12.6403871678878	Proximal	NonIslet	127C	9
AN13A_HUMAN	4_S_3_2	4	3	2	10.8035521297687	Islet	Islet	128N	6
AN13A_HUMAN	4_S_3_3	4	3	3	11.8956066409346	Proximal	NonIslet	127N	3
RASEF_HUMAN	4_S_1_1	4	1	1	16.945333153118	Distal	NonIslet	126	7
RASEF_HUMAN	4_S_1_2	4	1	2	17.1127143585522	Distal	NonIslet	131C	4
RASEF_HUMAN	4_S_1_3	4	1	3	16.9063850171506	Distal	NonIslet	130C	1
RASEF_HUMAN	4_S_2_1	4	2	1	17.1471069372087	Proximal	NonIslet	129C	8
RASEF_HUMAN	4_S_2_2	4	2	2	16.7459026100174	Proximal	NonIslet	129N	5
RASEF_HUMAN	4_S_2_3	4	2	3	17.312121992131	Proximal	NonIslet	128C	2
RASEF_HUMAN	4_S_3_1	4	3	1	16.9503408399137	Proximal	NonIslet	127C	9
RASEF_HUMAN	4_S_3_2	4	3	2	16.0843403479858	Islet	Islet	128N	6
RASEF_HUMAN	4_S_3_3	4	3	3	16.7705661214655	Proximal	NonIslet	127N	3
TRM2A_HUMAN	4_S_1_1	4	1	1	14.2537724419735	Distal	NonIslet	126	7
TRM2A_HUMAN	4_S_1_2	4	1	2	14.4244258629557	Distal	NonIslet	131C	4
TRM2A_HUMAN	4_S_1_3	4	1	3	14.3098521475866	Distal	NonIslet	130C	1
TRM2A_HUMAN	4_S_2_1	4	2	1	14.824403954959	Proximal	NonIslet	129C	8
TRM2A_HUMAN	4_S_2_2	4	2	2	14.7214220972189	Proximal	NonIslet	129N	5
TRM2A_HUMAN	4_S_2_3	4	2	3	14.8673955490236	Proximal	NonIslet	128C	2
TRM2A_HUMAN	4_S_3_1	4	3	1	14.1476671842529	Proximal	NonIslet	127C	9
TRM2A_HUMAN	4_S_3_2	4	3	2	14.7604523660548	Islet	Islet	128N	6
TRM2A_HUMAN	4_S_3_3	4	3	3	14.2975317785613	Proximal	NonIslet	127N	3
ELMD2_HUMAN	4_S_1_1	4	1	1	16.026465076653	Distal	NonIslet	126	7
ELMD2_HUMAN	4_S_1_2	4	1	2	16.1140306942762	Distal	NonIslet	131C	4
ELMD2_HUMAN	4_S_1_3	4	1	3	15.9751291438245	Distal	NonIslet	130C	1
ELMD2_HUMAN	4_S_2_1	4	2	1	15.6294171219894	Proximal	NonIslet	129C	8
ELMD2_HUMAN	4_S_2_2	4	2	2	16.1518705058965	Proximal	NonIslet	129N	5
ELMD2_HUMAN	4_S_2_3	4	2	3	15.9826726169604	Proximal	NonIslet	128C	2
ELMD2_HUMAN	4_S_3_1	4	3	1	16.0545903917198	Proximal	NonIslet	127C	9
ELMD2_HUMAN	4_S_3_2	4	3	2	15.6540750324019	Islet	Islet	128N	6
ELMD2_HUMAN	4_S_3_3	4	3	3	16.0003409354717	Proximal	NonIslet	127N	3
A16A1_HUMAN	4_S_1_1	4	1	1	17.3405988835952	Distal	NonIslet	126	7
A16A1_HUMAN	4_S_1_2	4	1	2	17.5608940122986	Distal	NonIslet	131C	4
A16A1_HUMAN	4_S_1_3	4	1	3	17.58260355348	Distal	NonIslet	130C	1
A16A1_HUMAN	4_S_2_1	4	2	1	17.2460142263882	Proximal	NonIslet	129C	8
A16A1_HUMAN	4_S_2_2	4	2	2	17.3591727517998	Proximal	NonIslet	129N	5
A16A1_HUMAN	4_S_2_3	4	2	3	17.6584729641748	Proximal	NonIslet	128C	2
A16A1_HUMAN	4_S_3_1	4	3	1	17.2968716488684	Proximal	NonIslet	127C	9
A16A1_HUMAN	4_S_3_2	4	3	2	16.9332927696669	Islet	Islet	128N	6
A16A1_HUMAN	4_S_3_3	4	3	3	17.2561004378417	Proximal	NonIslet	127N	3
K319L_HUMAN	4_S_1_1	4	1	1	17.5674823206617	Distal	NonIslet	126	7
K319L_HUMAN	4_S_1_2	4	1	2	17.1707078317811	Distal	NonIslet	131C	4
K319L_HUMAN	4_S_1_3	4	1	3	17.4573140770599	Distal	NonIslet	130C	1
K319L_HUMAN	4_S_2_1	4	2	1	17.6613267515846	Proximal	NonIslet	129C	8
K319L_HUMAN	4_S_2_2	4	2	2	17.6311048132851	Proximal	NonIslet	129N	5
K319L_HUMAN	4_S_2_3	4	2	3	17.4679240859507	Proximal	NonIslet	128C	2
K319L_HUMAN	4_S_3_1	4	3	1	17.6170251872595	Proximal	NonIslet	127C	9
K319L_HUMAN	4_S_3_2	4	3	2	17.2060529808243	Islet	Islet	128N	6
K319L_HUMAN	4_S_3_3	4	3	3	17.688810474231	Proximal	NonIslet	127N	3
XRN1_HUMAN	4_S_1_1	4	1	1	16.530710862163	Distal	NonIslet	126	7
XRN1_HUMAN	4_S_1_2	4	1	2	16.6111039924871	Distal	NonIslet	131C	4
XRN1_HUMAN	4_S_1_3	4	1	3	16.9145231166552	Distal	NonIslet	130C	1
XRN1_HUMAN	4_S_2_1	4	2	1	16.2026541525448	Proximal	NonIslet	129C	8
XRN1_HUMAN	4_S_2_2	4	2	2	17.022004831041	Proximal	NonIslet	129N	5
XRN1_HUMAN	4_S_2_3	4	2	3	17.1105307566454	Proximal	NonIslet	128C	2
XRN1_HUMAN	4_S_3_1	4	3	1	16.4064426712614	Proximal	NonIslet	127C	9
XRN1_HUMAN	4_S_3_2	4	3	2	16.8911254588453	Islet	Islet	128N	6
XRN1_HUMAN	4_S_3_3	4	3	3	16.7541820995449	Proximal	NonIslet	127N	3
PELP1_HUMAN	4_S_1_1	4	1	1	15.0487309465084	Distal	NonIslet	126	7
PELP1_HUMAN	4_S_1_2	4	1	2	14.7612852957276	Distal	NonIslet	131C	4
PELP1_HUMAN	4_S_1_3	4	1	3	14.9549588384428	Distal	NonIslet	130C	1
PELP1_HUMAN	4_S_2_1	4	2	1	15.0570425497406	Proximal	NonIslet	129C	8
PELP1_HUMAN	4_S_2_2	4	2	2	15.0841004596869	Proximal	NonIslet	129N	5
PELP1_HUMAN	4_S_2_3	4	2	3	15.106477393312	Proximal	NonIslet	128C	2
PELP1_HUMAN	4_S_3_1	4	3	1	14.9480191447034	Proximal	NonIslet	127C	9
PELP1_HUMAN	4_S_3_2	4	3	2	14.7284799286823	Islet	Islet	128N	6
PELP1_HUMAN	4_S_3_3	4	3	3	14.737996601239	Proximal	NonIslet	127N	3
ABI1_HUMAN	4_S_1_1	4	1	1	17.0349246537758	Distal	NonIslet	126	7
ABI1_HUMAN	4_S_1_2	4	1	2	17.0075222349595	Distal	NonIslet	131C	4
ABI1_HUMAN	4_S_1_3	4	1	3	16.9304313594632	Distal	NonIslet	130C	1
ABI1_HUMAN	4_S_2_1	4	2	1	17.2717135486435	Proximal	NonIslet	129C	8
ABI1_HUMAN	4_S_2_2	4	2	2	16.935637912272	Proximal	NonIslet	129N	5
ABI1_HUMAN	4_S_2_3	4	2	3	17.6202453158578	Proximal	NonIslet	128C	2
ABI1_HUMAN	4_S_3_1	4	3	1	17.1952326838775	Proximal	NonIslet	127C	9
ABI1_HUMAN	4_S_3_2	4	3	2	16.6420877735943	Islet	Islet	128N	6
ABI1_HUMAN	4_S_3_3	4	3	3	17.0989639649848	Proximal	NonIslet	127N	3
SELH_HUMAN	4_S_1_1	4	1	1	15.619753547791	Distal	NonIslet	126	7
SELH_HUMAN	4_S_1_2	4	1	2	15.5849022164956	Distal	NonIslet	131C	4
SELH_HUMAN	4_S_1_3	4	1	3	15.6680605169341	Distal	NonIslet	130C	1
SELH_HUMAN	4_S_2_1	4	2	1	15.5707723351797	Proximal	NonIslet	129C	8
SELH_HUMAN	4_S_2_2	4	2	2	15.4669940812993	Proximal	NonIslet	129N	5
SELH_HUMAN	4_S_2_3	4	2	3	15.6424223776472	Proximal	NonIslet	128C	2
SELH_HUMAN	4_S_3_1	4	3	1	15.5565375808226	Proximal	NonIslet	127C	9
SELH_HUMAN	4_S_3_2	4	3	2	15.4295601301637	Islet	Islet	128N	6
SELH_HUMAN	4_S_3_3	4	3	3	15.6133926915019	Proximal	NonIslet	127N	3
CKLF4_HUMAN	4_S_1_1	4	1	1	14.4626214576565	Distal	NonIslet	126	7
CKLF4_HUMAN	4_S_1_2	4	1	2	14.7229451047633	Distal	NonIslet	131C	4
CKLF4_HUMAN	4_S_1_3	4	1	3	14.9801978729702	Distal	NonIslet	130C	1
CKLF4_HUMAN	4_S_2_1	4	2	1	14.5642681322112	Proximal	NonIslet	129C	8
CKLF4_HUMAN	4_S_2_2	4	2	2	14.6106963592114	Proximal	NonIslet	129N	5
CKLF4_HUMAN	4_S_2_3	4	2	3	14.7387809350973	Proximal	NonIslet	128C	2
CKLF4_HUMAN	4_S_3_1	4	3	1	14.3368063974125	Proximal	NonIslet	127C	9
CKLF4_HUMAN	4_S_3_2	4	3	2	14.0018149618473	Islet	Islet	128N	6
CKLF4_HUMAN	4_S_3_3	4	3	3	14.4839130352953	Proximal	NonIslet	127N	3
RDH10_HUMAN	4_S_1_1	4	1	1	15.3191191915336	Distal	NonIslet	126	7
RDH10_HUMAN	4_S_1_2	4	1	2	15.3312172404275	Distal	NonIslet	131C	4
RDH10_HUMAN	4_S_1_3	4	1	3	15.4290948850454	Distal	NonIslet	130C	1
RDH10_HUMAN	4_S_2_1	4	2	1	15.4618277403318	Proximal	NonIslet	129C	8
RDH10_HUMAN	4_S_2_2	4	2	2	15.3767755673221	Proximal	NonIslet	129N	5
RDH10_HUMAN	4_S_2_3	4	2	3	15.2846191516056	Proximal	NonIslet	128C	2
RDH10_HUMAN	4_S_3_1	4	3	1	15.1666134818105	Proximal	NonIslet	127C	9
RDH10_HUMAN	4_S_3_2	4	3	2	13.8069003350039	Islet	Islet	128N	6
RDH10_HUMAN	4_S_3_3	4	3	3	15.4230834979532	Proximal	NonIslet	127N	3
VKORL_HUMAN	4_S_1_1	4	1	1	15.5739258905988	Distal	NonIslet	126	7
VKORL_HUMAN	4_S_1_2	4	1	2	15.7975670264221	Distal	NonIslet	131C	4
VKORL_HUMAN	4_S_1_3	4	1	3	15.9653134198844	Distal	NonIslet	130C	1
VKORL_HUMAN	4_S_2_1	4	2	1	15.5660765525908	Proximal	NonIslet	129C	8
VKORL_HUMAN	4_S_2_2	4	2	2	15.8237335489151	Proximal	NonIslet	129N	5
VKORL_HUMAN	4_S_2_3	4	2	3	15.8155080721109	Proximal	NonIslet	128C	2
VKORL_HUMAN	4_S_3_1	4	3	1	15.7255749528153	Proximal	NonIslet	127C	9
VKORL_HUMAN	4_S_3_2	4	3	2	15.7641534253268	Islet	Islet	128N	6
VKORL_HUMAN	4_S_3_3	4	3	3	15.7603414929551	Proximal	NonIslet	127N	3
FCSK_HUMAN	4_S_1_1	4	1	1	16.501673222735	Distal	NonIslet	126	7
FCSK_HUMAN	4_S_1_2	4	1	2	16.3752611290142	Distal	NonIslet	131C	4
FCSK_HUMAN	4_S_1_3	4	1	3	16.670734120472	Distal	NonIslet	130C	1
FCSK_HUMAN	4_S_2_1	4	2	1	16.5758311057344	Proximal	NonIslet	129C	8
FCSK_HUMAN	4_S_2_2	4	2	2	16.7705613061444	Proximal	NonIslet	129N	5
FCSK_HUMAN	4_S_2_3	4	2	3	16.6621910067971	Proximal	NonIslet	128C	2
FCSK_HUMAN	4_S_3_1	4	3	1	16.3132781865605	Proximal	NonIslet	127C	9
FCSK_HUMAN	4_S_3_2	4	3	2	16.4174851757494	Islet	Islet	128N	6
FCSK_HUMAN	4_S_3_3	4	3	3	16.8983437538882	Proximal	NonIslet	127N	3
CLYBL_HUMAN	4_S_1_1	4	1	1	15.9446768064388	Distal	NonIslet	126	7
CLYBL_HUMAN	4_S_1_2	4	1	2	15.7261955627265	Distal	NonIslet	131C	4
CLYBL_HUMAN	4_S_1_3	4	1	3	15.8837427771847	Distal	NonIslet	130C	1
CLYBL_HUMAN	4_S_2_1	4	2	1	15.6458929031887	Proximal	NonIslet	129C	8
CLYBL_HUMAN	4_S_2_2	4	2	2	15.9205166302028	Proximal	NonIslet	129N	5
CLYBL_HUMAN	4_S_2_3	4	2	3	15.9155072990054	Proximal	NonIslet	128C	2
CLYBL_HUMAN	4_S_3_1	4	3	1	15.6701889177369	Proximal	NonIslet	127C	9
CLYBL_HUMAN	4_S_3_2	4	3	2	15.5794581230896	Islet	Islet	128N	6
CLYBL_HUMAN	4_S_3_3	4	3	3	15.5746327316098	Proximal	NonIslet	127N	3
SPART_HUMAN	4_S_1_1	4	1	1	16.4005914048779	Distal	NonIslet	126	7
SPART_HUMAN	4_S_1_2	4	1	2	16.668134462838	Distal	NonIslet	131C	4
SPART_HUMAN	4_S_1_3	4	1	3	16.4640041372881	Distal	NonIslet	130C	1
SPART_HUMAN	4_S_2_1	4	2	1	16.3641224918122	Proximal	NonIslet	129C	8
SPART_HUMAN	4_S_2_2	4	2	2	16.6142807107855	Proximal	NonIslet	129N	5
SPART_HUMAN	4_S_2_3	4	2	3	16.2823165498786	Proximal	NonIslet	128C	2
SPART_HUMAN	4_S_3_1	4	3	1	16.6109931268012	Proximal	NonIslet	127C	9
SPART_HUMAN	4_S_3_2	4	3	2	16.6835074214984	Islet	Islet	128N	6
SPART_HUMAN	4_S_3_3	4	3	3	16.6624358387378	Proximal	NonIslet	127N	3
RPTOR_HUMAN	4_S_1_1	4	1	1	16.0211204135872	Distal	NonIslet	126	7
RPTOR_HUMAN	4_S_1_2	4	1	2	15.7454776285819	Distal	NonIslet	131C	4
RPTOR_HUMAN	4_S_1_3	4	1	3	15.860848048819	Distal	NonIslet	130C	1
RPTOR_HUMAN	4_S_2_1	4	2	1	15.8596813290925	Proximal	NonIslet	129C	8
RPTOR_HUMAN	4_S_2_2	4	2	2	16.0758610298322	Proximal	NonIslet	129N	5
RPTOR_HUMAN	4_S_2_3	4	2	3	15.9345582086499	Proximal	NonIslet	128C	2
RPTOR_HUMAN	4_S_3_1	4	3	1	15.5163769824193	Proximal	NonIslet	127C	9
RPTOR_HUMAN	4_S_3_2	4	3	2	15.8804970153851	Islet	Islet	128N	6
RPTOR_HUMAN	4_S_3_3	4	3	3	15.5218779757669	Proximal	NonIslet	127N	3
F177A_HUMAN	4_S_1_1	4	1	1	15.5937047014995	Distal	NonIslet	126	7
F177A_HUMAN	4_S_1_2	4	1	2	15.3693839136558	Distal	NonIslet	131C	4
F177A_HUMAN	4_S_1_3	4	1	3	15.8303070885695	Distal	NonIslet	130C	1
F177A_HUMAN	4_S_2_1	4	2	1	15.4159863940864	Proximal	NonIslet	129C	8
F177A_HUMAN	4_S_2_2	4	2	2	15.7673868283646	Proximal	NonIslet	129N	5
F177A_HUMAN	4_S_2_3	4	2	3	15.445464363082	Proximal	NonIslet	128C	2
F177A_HUMAN	4_S_3_1	4	3	1	15.6471569660106	Proximal	NonIslet	127C	9
F177A_HUMAN	4_S_3_2	4	3	2	16.0450528146153	Islet	Islet	128N	6
F177A_HUMAN	4_S_3_3	4	3	3	15.9303619060977	Proximal	NonIslet	127N	3
CCAR2_HUMAN	4_S_1_1	4	1	1	18.926824727256	Distal	NonIslet	126	7
CCAR2_HUMAN	4_S_1_2	4	1	2	18.84364449364	Distal	NonIslet	131C	4
CCAR2_HUMAN	4_S_1_3	4	1	3	19.1039333351692	Distal	NonIslet	130C	1
CCAR2_HUMAN	4_S_2_1	4	2	1	19.1505405402804	Proximal	NonIslet	129C	8
CCAR2_HUMAN	4_S_2_2	4	2	2	18.8989194232264	Proximal	NonIslet	129N	5
CCAR2_HUMAN	4_S_2_3	4	2	3	18.8720433587276	Proximal	NonIslet	128C	2
CCAR2_HUMAN	4_S_3_1	4	3	1	18.957547404097	Proximal	NonIslet	127C	9
CCAR2_HUMAN	4_S_3_2	4	3	2	19.0003163340596	Islet	Islet	128N	6
CCAR2_HUMAN	4_S_3_3	4	3	3	19.2705874888031	Proximal	NonIslet	127N	3
NDUF2_HUMAN	4_S_1_1	4	1	1	16.1730041424972	Distal	NonIslet	126	7
NDUF2_HUMAN	4_S_1_2	4	1	2	16.2088833777225	Distal	NonIslet	131C	4
NDUF2_HUMAN	4_S_1_3	4	1	3	16.3996163103466	Distal	NonIslet	130C	1
NDUF2_HUMAN	4_S_2_1	4	2	1	16.0852085565077	Proximal	NonIslet	129C	8
NDUF2_HUMAN	4_S_2_2	4	2	2	16.2079018720005	Proximal	NonIslet	129N	5
NDUF2_HUMAN	4_S_2_3	4	2	3	16.3622112577383	Proximal	NonIslet	128C	2
NDUF2_HUMAN	4_S_3_1	4	3	1	16.1521899947499	Proximal	NonIslet	127C	9
NDUF2_HUMAN	4_S_3_2	4	3	2	16.7534531809499	Islet	Islet	128N	6
NDUF2_HUMAN	4_S_3_3	4	3	3	16.2479477849445	Proximal	NonIslet	127N	3
VPS52_HUMAN	4_S_1_1	4	1	1	17.6547971295035	Distal	NonIslet	126	7
VPS52_HUMAN	4_S_1_2	4	1	2	17.4234223766882	Distal	NonIslet	131C	4
VPS52_HUMAN	4_S_1_3	4	1	3	17.4369152009816	Distal	NonIslet	130C	1
VPS52_HUMAN	4_S_2_1	4	2	1	18.1521441284438	Proximal	NonIslet	129C	8
VPS52_HUMAN	4_S_2_2	4	2	2	17.5282708087954	Proximal	NonIslet	129N	5
VPS52_HUMAN	4_S_2_3	4	2	3	17.681992639439	Proximal	NonIslet	128C	2
VPS52_HUMAN	4_S_3_1	4	3	1	17.6002685239612	Proximal	NonIslet	127C	9
VPS52_HUMAN	4_S_3_2	4	3	2	17.5187870954538	Islet	Islet	128N	6
VPS52_HUMAN	4_S_3_3	4	3	3	17.3903296347295	Proximal	NonIslet	127N	3
NUP93_HUMAN	4_S_1_1	4	1	1	18.5712555683255	Distal	NonIslet	126	7
NUP93_HUMAN	4_S_1_2	4	1	2	18.686941831428	Distal	NonIslet	131C	4
NUP93_HUMAN	4_S_1_3	4	1	3	18.9845657034962	Distal	NonIslet	130C	1
NUP93_HUMAN	4_S_2_1	4	2	1	18.7817857606818	Proximal	NonIslet	129C	8
NUP93_HUMAN	4_S_2_2	4	2	2	18.9609007875147	Proximal	NonIslet	129N	5
NUP93_HUMAN	4_S_2_3	4	2	3	18.7775204702225	Proximal	NonIslet	128C	2
NUP93_HUMAN	4_S_3_1	4	3	1	18.838897501057	Proximal	NonIslet	127C	9
NUP93_HUMAN	4_S_3_2	4	3	2	18.5016882509197	Islet	Islet	128N	6
NUP93_HUMAN	4_S_3_3	4	3	3	18.9330368347588	Proximal	NonIslet	127N	3
S11IP_HUMAN	4_S_1_1	4	1	1	16.2512180131246	Distal	NonIslet	126	7
S11IP_HUMAN	4_S_1_2	4	1	2	15.901157504895	Distal	NonIslet	131C	4
S11IP_HUMAN	4_S_1_3	4	1	3	15.9677963455139	Distal	NonIslet	130C	1
S11IP_HUMAN	4_S_2_1	4	2	1	16.3638376423834	Proximal	NonIslet	129C	8
S11IP_HUMAN	4_S_2_2	4	2	2	16.2931787640968	Proximal	NonIslet	129N	5
S11IP_HUMAN	4_S_2_3	4	2	3	16.1194507362401	Proximal	NonIslet	128C	2
S11IP_HUMAN	4_S_3_1	4	3	1	16.1021798135908	Proximal	NonIslet	127C	9
S11IP_HUMAN	4_S_3_2	4	3	2	16.2223313865922	Islet	Islet	128N	6
S11IP_HUMAN	4_S_3_3	4	3	3	15.9905446288087	Proximal	NonIslet	127N	3
CMTR1_HUMAN	4_S_1_1	4	1	1	16.2099014712055	Distal	NonIslet	126	7
CMTR1_HUMAN	4_S_1_2	4	1	2	16.3758735583536	Distal	NonIslet	131C	4
CMTR1_HUMAN	4_S_1_3	4	1	3	16.204678011053	Distal	NonIslet	130C	1
CMTR1_HUMAN	4_S_2_1	4	2	1	16.3725668472722	Proximal	NonIslet	129C	8
CMTR1_HUMAN	4_S_2_2	4	2	2	15.8945139561177	Proximal	NonIslet	129N	5
CMTR1_HUMAN	4_S_2_3	4	2	3	16.2867695232745	Proximal	NonIslet	128C	2
CMTR1_HUMAN	4_S_3_1	4	3	1	15.8178513220134	Proximal	NonIslet	127C	9
CMTR1_HUMAN	4_S_3_2	4	3	2	17.4272701796162	Islet	Islet	128N	6
CMTR1_HUMAN	4_S_3_3	4	3	3	16.2373515170723	Proximal	NonIslet	127N	3
LRC47_HUMAN	4_S_1_1	4	1	1	18.9390793504412	Distal	NonIslet	126	7
LRC47_HUMAN	4_S_1_2	4	1	2	18.7790464985003	Distal	NonIslet	131C	4
LRC47_HUMAN	4_S_1_3	4	1	3	18.795991736767	Distal	NonIslet	130C	1
LRC47_HUMAN	4_S_2_1	4	2	1	18.9485534292882	Proximal	NonIslet	129C	8
LRC47_HUMAN	4_S_2_2	4	2	2	18.9066241572572	Proximal	NonIslet	129N	5
LRC47_HUMAN	4_S_2_3	4	2	3	18.8932187223354	Proximal	NonIslet	128C	2
LRC47_HUMAN	4_S_3_1	4	3	1	18.9314505736128	Proximal	NonIslet	127C	9
LRC47_HUMAN	4_S_3_2	4	3	2	18.4213218810002	Islet	Islet	128N	6
LRC47_HUMAN	4_S_3_3	4	3	3	18.8572947545639	Proximal	NonIslet	127N	3
K2C78_HUMAN	4_S_1_1	4	1	1	16.9754874918377	Distal	NonIslet	126	7
K2C78_HUMAN	4_S_1_2	4	1	2	17.5994559227776	Distal	NonIslet	131C	4
K2C78_HUMAN	4_S_1_3	4	1	3	18.999531506572	Distal	NonIslet	130C	1
K2C78_HUMAN	4_S_2_1	4	2	1	16.2909661955262	Proximal	NonIslet	129C	8
K2C78_HUMAN	4_S_2_2	4	2	2	16.8565965289165	Proximal	NonIslet	129N	5
K2C78_HUMAN	4_S_2_3	4	2	3	22.0209766778399	Proximal	NonIslet	128C	2
K2C78_HUMAN	4_S_3_1	4	3	1	16.9717097937554	Proximal	NonIslet	127C	9
K2C78_HUMAN	4_S_3_2	4	3	2	16.3111306044268	Islet	Islet	128N	6
K2C78_HUMAN	4_S_3_3	4	3	3	17.301829161469	Proximal	NonIslet	127N	3
S39AB_HUMAN	4_S_1_1	4	1	1	13.8894437116029	Distal	NonIslet	126	7
S39AB_HUMAN	4_S_1_2	4	1	2	14.1852204109058	Distal	NonIslet	131C	4
S39AB_HUMAN	4_S_1_3	4	1	3	13.4408249704391	Distal	NonIslet	130C	1
S39AB_HUMAN	4_S_2_1	4	2	1	13.8275326378197	Proximal	NonIslet	129C	8
S39AB_HUMAN	4_S_2_2	4	2	2	14.2257126043022	Proximal	NonIslet	129N	5
S39AB_HUMAN	4_S_2_3	4	2	3	13.9407562142598	Proximal	NonIslet	128C	2
S39AB_HUMAN	4_S_3_1	4	3	1	13.8574884184084	Proximal	NonIslet	127C	9
S39AB_HUMAN	4_S_3_2	4	3	2	12.8989400732275	Islet	Islet	128N	6
S39AB_HUMAN	4_S_3_3	4	3	3	14.1648951752707	Proximal	NonIslet	127N	3
ARG28_HUMAN	4_S_1_1	4	1	1	16.3160956361031	Distal	NonIslet	126	7
ARG28_HUMAN	4_S_1_2	4	1	2	16.6307638447074	Distal	NonIslet	131C	4
ARG28_HUMAN	4_S_1_3	4	1	3	16.8679480406468	Distal	NonIslet	130C	1
ARG28_HUMAN	4_S_2_1	4	2	1	16.5584741615129	Proximal	NonIslet	129C	8
ARG28_HUMAN	4_S_2_2	4	2	2	16.523303516212	Proximal	NonIslet	129N	5
ARG28_HUMAN	4_S_2_3	4	2	3	16.6672088668227	Proximal	NonIslet	128C	2
ARG28_HUMAN	4_S_3_1	4	3	1	16.3125624681668	Proximal	NonIslet	127C	9
ARG28_HUMAN	4_S_3_2	4	3	2	16.0215357267078	Islet	Islet	128N	6
ARG28_HUMAN	4_S_3_3	4	3	3	16.6084695612153	Proximal	NonIslet	127N	3
INT1_HUMAN	4_S_1_1	4	1	1	17.825988920712	Distal	NonIslet	126	7
INT1_HUMAN	4_S_1_2	4	1	2	17.2519488681531	Distal	NonIslet	131C	4
INT1_HUMAN	4_S_1_3	4	1	3	17.3130261315196	Distal	NonIslet	130C	1
INT1_HUMAN	4_S_2_1	4	2	1	17.4894712140715	Proximal	NonIslet	129C	8
INT1_HUMAN	4_S_2_2	4	2	2	17.27546116276	Proximal	NonIslet	129N	5
INT1_HUMAN	4_S_2_3	4	2	3	17.3640123991719	Proximal	NonIslet	128C	2
INT1_HUMAN	4_S_3_1	4	3	1	18.4225273523188	Proximal	NonIslet	127C	9
INT1_HUMAN	4_S_3_2	4	3	2	17.1488229508449	Islet	Islet	128N	6
INT1_HUMAN	4_S_3_3	4	3	3	17.5371206713768	Proximal	NonIslet	127N	3
H2B3B_HUMAN	4_S_1_1	4	1	1	17.3678468909632	Distal	NonIslet	126	7
H2B3B_HUMAN	4_S_1_2	4	1	2	16.6343850275934	Distal	NonIslet	131C	4
H2B3B_HUMAN	4_S_1_3	4	1	3	16.3474694213989	Distal	NonIslet	130C	1
H2B3B_HUMAN	4_S_2_1	4	2	1	17.6242062904546	Proximal	NonIslet	129C	8
H2B3B_HUMAN	4_S_2_2	4	2	2	16.7026887904597	Proximal	NonIslet	129N	5
H2B3B_HUMAN	4_S_2_3	4	2	3	16.4016322459585	Proximal	NonIslet	128C	2
H2B3B_HUMAN	4_S_3_1	4	3	1	17.4909412389631	Proximal	NonIslet	127C	9
H2B3B_HUMAN	4_S_3_2	4	3	2	16.8637915229465	Islet	Islet	128N	6
H2B3B_HUMAN	4_S_3_3	4	3	3	16.5766036070405	Proximal	NonIslet	127N	3
ARM10_HUMAN	4_S_1_1	4	1	1	14.7920110304835	Distal	NonIslet	126	7
ARM10_HUMAN	4_S_1_2	4	1	2	14.8663219641122	Distal	NonIslet	131C	4
ARM10_HUMAN	4_S_1_3	4	1	3	15.0670960719786	Distal	NonIslet	130C	1
ARM10_HUMAN	4_S_2_1	4	2	1	14.9111328523829	Proximal	NonIslet	129C	8
ARM10_HUMAN	4_S_2_2	4	2	2	15.0848435004232	Proximal	NonIslet	129N	5
ARM10_HUMAN	4_S_2_3	4	2	3	14.8012653132914	Proximal	NonIslet	128C	2
ARM10_HUMAN	4_S_3_1	4	3	1	14.7223258774328	Proximal	NonIslet	127C	9
ARM10_HUMAN	4_S_3_2	4	3	2	14.744739121724	Islet	Islet	128N	6
ARM10_HUMAN	4_S_3_3	4	3	3	15.0623404803658	Proximal	NonIslet	127N	3
GHDC_HUMAN	4_S_1_1	4	1	1	17.4866524741189	Distal	NonIslet	126	7
GHDC_HUMAN	4_S_1_2	4	1	2	17.4872139443924	Distal	NonIslet	131C	4
GHDC_HUMAN	4_S_1_3	4	1	3	17.3073773075688	Distal	NonIslet	130C	1
GHDC_HUMAN	4_S_2_1	4	2	1	17.7745343015371	Proximal	NonIslet	129C	8
GHDC_HUMAN	4_S_2_2	4	2	2	17.5096151657964	Proximal	NonIslet	129N	5
GHDC_HUMAN	4_S_2_3	4	2	3	17.4189548683648	Proximal	NonIslet	128C	2
GHDC_HUMAN	4_S_3_1	4	3	1	17.543894210041	Proximal	NonIslet	127C	9
GHDC_HUMAN	4_S_3_2	4	3	2	17.5804350075867	Islet	Islet	128N	6
GHDC_HUMAN	4_S_3_3	4	3	3	17.5977315371554	Proximal	NonIslet	127N	3
SYS1_HUMAN	4_S_1_1	4	1	1	NA	Distal	NonIslet	126	7
SYS1_HUMAN	4_S_1_2	4	1	2	11.9026448123567	Distal	NonIslet	131C	4
SYS1_HUMAN	4_S_1_3	4	1	3	12.7245756166873	Distal	NonIslet	130C	1
SYS1_HUMAN	4_S_2_1	4	2	1	12.6094055810776	Proximal	NonIslet	129C	8
SYS1_HUMAN	4_S_2_2	4	2	2	12.5772559101571	Proximal	NonIslet	129N	5
SYS1_HUMAN	4_S_2_3	4	2	3	12.3767154878194	Proximal	NonIslet	128C	2
SYS1_HUMAN	4_S_3_1	4	3	1	12.7563659473295	Proximal	NonIslet	127C	9
SYS1_HUMAN	4_S_3_2	4	3	2	12.8443844109906	Islet	Islet	128N	6
SYS1_HUMAN	4_S_3_3	4	3	3	12.4436444657789	Proximal	NonIslet	127N	3
ABD12_HUMAN	4_S_1_1	4	1	1	17.045375272753	Distal	NonIslet	126	7
ABD12_HUMAN	4_S_1_2	4	1	2	17.4033395825545	Distal	NonIslet	131C	4
ABD12_HUMAN	4_S_1_3	4	1	3	17.1458920675647	Distal	NonIslet	130C	1
ABD12_HUMAN	4_S_2_1	4	2	1	17.3498969260923	Proximal	NonIslet	129C	8
ABD12_HUMAN	4_S_2_2	4	2	2	17.3261014997705	Proximal	NonIslet	129N	5
ABD12_HUMAN	4_S_2_3	4	2	3	17.3179300678011	Proximal	NonIslet	128C	2
ABD12_HUMAN	4_S_3_1	4	3	1	17.3916589295228	Proximal	NonIslet	127C	9
ABD12_HUMAN	4_S_3_2	4	3	2	17.2813791531994	Islet	Islet	128N	6
ABD12_HUMAN	4_S_3_3	4	3	3	17.0109287526648	Proximal	NonIslet	127N	3
UB2J2_HUMAN	4_S_1_1	4	1	1	13.7405442099947	Distal	NonIslet	126	7
UB2J2_HUMAN	4_S_1_2	4	1	2	13.5489088200218	Distal	NonIslet	131C	4
UB2J2_HUMAN	4_S_1_3	4	1	3	14.3648146581138	Distal	NonIslet	130C	1
UB2J2_HUMAN	4_S_2_1	4	2	1	13.7422368757289	Proximal	NonIslet	129C	8
UB2J2_HUMAN	4_S_2_2	4	2	2	14.3238246629042	Proximal	NonIslet	129N	5
UB2J2_HUMAN	4_S_2_3	4	2	3	13.8840598086148	Proximal	NonIslet	128C	2
UB2J2_HUMAN	4_S_3_1	4	3	1	13.455848212284	Proximal	NonIslet	127C	9
UB2J2_HUMAN	4_S_3_2	4	3	2	13.7819064918762	Islet	Islet	128N	6
UB2J2_HUMAN	4_S_3_3	4	3	3	14.1087990227565	Proximal	NonIslet	127N	3
TM256_HUMAN	4_S_1_1	4	1	1	14.0947722152687	Distal	NonIslet	126	7
TM256_HUMAN	4_S_1_2	4	1	2	13.2031154865005	Distal	NonIslet	131C	4
TM256_HUMAN	4_S_1_3	4	1	3	13.3822081614933	Distal	NonIslet	130C	1
TM256_HUMAN	4_S_2_1	4	2	1	13.2737858996853	Proximal	NonIslet	129C	8
TM256_HUMAN	4_S_2_2	4	2	2	12.8728197225767	Proximal	NonIslet	129N	5
TM256_HUMAN	4_S_2_3	4	2	3	13.5912504382537	Proximal	NonIslet	128C	2
TM256_HUMAN	4_S_3_1	4	3	1	13.1934937367541	Proximal	NonIslet	127C	9
TM256_HUMAN	4_S_3_2	4	3	2	13.2710684958484	Islet	Islet	128N	6
TM256_HUMAN	4_S_3_3	4	3	3	12.751524968041	Proximal	NonIslet	127N	3
GPD1L_HUMAN	4_S_1_1	4	1	1	17.3467549445331	Distal	NonIslet	126	7
GPD1L_HUMAN	4_S_1_2	4	1	2	17.4865510735622	Distal	NonIslet	131C	4
GPD1L_HUMAN	4_S_1_3	4	1	3	17.6225887483927	Distal	NonIslet	130C	1
GPD1L_HUMAN	4_S_2_1	4	2	1	17.054651249323	Proximal	NonIslet	129C	8
GPD1L_HUMAN	4_S_2_2	4	2	2	17.642885036421	Proximal	NonIslet	129N	5
GPD1L_HUMAN	4_S_2_3	4	2	3	17.2783310667534	Proximal	NonIslet	128C	2
GPD1L_HUMAN	4_S_3_1	4	3	1	17.1555795790365	Proximal	NonIslet	127C	9
GPD1L_HUMAN	4_S_3_2	4	3	2	17.3627280495552	Islet	Islet	128N	6
GPD1L_HUMAN	4_S_3_3	4	3	3	17.7432223189581	Proximal	NonIslet	127N	3
S35F6_HUMAN	4_S_1_1	4	1	1	13.6873982188613	Distal	NonIslet	126	7
S35F6_HUMAN	4_S_1_2	4	1	2	13.2996577994071	Distal	NonIslet	131C	4
S35F6_HUMAN	4_S_1_3	4	1	3	13.6371619193214	Distal	NonIslet	130C	1
S35F6_HUMAN	4_S_2_1	4	2	1	14.0430001600019	Proximal	NonIslet	129C	8
S35F6_HUMAN	4_S_2_2	4	2	2	13.4817729322159	Proximal	NonIslet	129N	5
S35F6_HUMAN	4_S_2_3	4	2	3	13.1919547959641	Proximal	NonIslet	128C	2
S35F6_HUMAN	4_S_3_1	4	3	1	13.6367822640123	Proximal	NonIslet	127C	9
S35F6_HUMAN	4_S_3_2	4	3	2	13.5351003447066	Islet	Islet	128N	6
S35F6_HUMAN	4_S_3_3	4	3	3	13.5175553774342	Proximal	NonIslet	127N	3
LAT4_HUMAN	4_S_1_1	4	1	1	14.2519242101023	Distal	NonIslet	126	7
LAT4_HUMAN	4_S_1_2	4	1	2	14.8711754851915	Distal	NonIslet	131C	4
LAT4_HUMAN	4_S_1_3	4	1	3	14.9716958050715	Distal	NonIslet	130C	1
LAT4_HUMAN	4_S_2_1	4	2	1	14.4234640859418	Proximal	NonIslet	129C	8
LAT4_HUMAN	4_S_2_2	4	2	2	14.5773135601556	Proximal	NonIslet	129N	5
LAT4_HUMAN	4_S_2_3	4	2	3	15.5261702629771	Proximal	NonIslet	128C	2
LAT4_HUMAN	4_S_3_1	4	3	1	14.7495246777218	Proximal	NonIslet	127C	9
LAT4_HUMAN	4_S_3_2	4	3	2	16.054752921858	Islet	Islet	128N	6
LAT4_HUMAN	4_S_3_3	4	3	3	14.5520831724159	Proximal	NonIslet	127N	3
RHG18_HUMAN	4_S_1_1	4	1	1	18.3034907956556	Distal	NonIslet	126	7
RHG18_HUMAN	4_S_1_2	4	1	2	18.2908174195146	Distal	NonIslet	131C	4
RHG18_HUMAN	4_S_1_3	4	1	3	18.3569918174619	Distal	NonIslet	130C	1
RHG18_HUMAN	4_S_2_1	4	2	1	18.200994765955	Proximal	NonIslet	129C	8
RHG18_HUMAN	4_S_2_2	4	2	2	18.4449218419855	Proximal	NonIslet	129N	5
RHG18_HUMAN	4_S_2_3	4	2	3	18.295430975703	Proximal	NonIslet	128C	2
RHG18_HUMAN	4_S_3_1	4	3	1	18.3643416580258	Proximal	NonIslet	127C	9
RHG18_HUMAN	4_S_3_2	4	3	2	17.7395725944306	Islet	Islet	128N	6
RHG18_HUMAN	4_S_3_3	4	3	3	18.3313658627473	Proximal	NonIslet	127N	3
VW5B2_HUMAN	4_S_1_1	4	1	1	15.8049880782932	Distal	NonIslet	126	7
VW5B2_HUMAN	4_S_1_2	4	1	2	15.8881867175789	Distal	NonIslet	131C	4
VW5B2_HUMAN	4_S_1_3	4	1	3	15.8297488585954	Distal	NonIslet	130C	1
VW5B2_HUMAN	4_S_2_1	4	2	1	15.8076109534516	Proximal	NonIslet	129C	8
VW5B2_HUMAN	4_S_2_2	4	2	2	15.9608125768499	Proximal	NonIslet	129N	5
VW5B2_HUMAN	4_S_2_3	4	2	3	16.824353274215	Proximal	NonIslet	128C	2
VW5B2_HUMAN	4_S_3_1	4	3	1	16.0626492790697	Proximal	NonIslet	127C	9
VW5B2_HUMAN	4_S_3_2	4	3	2	18.5290253324074	Islet	Islet	128N	6
VW5B2_HUMAN	4_S_3_3	4	3	3	16.1235294529064	Proximal	NonIslet	127N	3
ASCC3_HUMAN	4_S_1_1	4	1	1	18.5775159235566	Distal	NonIslet	126	7
ASCC3_HUMAN	4_S_1_2	4	1	2	18.417482512136	Distal	NonIslet	131C	4
ASCC3_HUMAN	4_S_1_3	4	1	3	18.4758571395014	Distal	NonIslet	130C	1
ASCC3_HUMAN	4_S_2_1	4	2	1	18.6215184797319	Proximal	NonIslet	129C	8
ASCC3_HUMAN	4_S_2_2	4	2	2	18.5868564206929	Proximal	NonIslet	129N	5
ASCC3_HUMAN	4_S_2_3	4	2	3	18.4964967446328	Proximal	NonIslet	128C	2
ASCC3_HUMAN	4_S_3_1	4	3	1	18.6013640054271	Proximal	NonIslet	127C	9
ASCC3_HUMAN	4_S_3_2	4	3	2	18.4632270677587	Islet	Islet	128N	6
ASCC3_HUMAN	4_S_3_3	4	3	3	18.634501288633	Proximal	NonIslet	127N	3
MILK1_HUMAN	4_S_1_1	4	1	1	16.5119481119046	Distal	NonIslet	126	7
MILK1_HUMAN	4_S_1_2	4	1	2	16.494235232505	Distal	NonIslet	131C	4
MILK1_HUMAN	4_S_1_3	4	1	3	16.378394137473	Distal	NonIslet	130C	1
MILK1_HUMAN	4_S_2_1	4	2	1	16.6097653562354	Proximal	NonIslet	129C	8
MILK1_HUMAN	4_S_2_2	4	2	2	16.6159463174888	Proximal	NonIslet	129N	5
MILK1_HUMAN	4_S_2_3	4	2	3	16.5306886838161	Proximal	NonIslet	128C	2
MILK1_HUMAN	4_S_3_1	4	3	1	16.4256271426317	Proximal	NonIslet	127C	9
MILK1_HUMAN	4_S_3_2	4	3	2	15.7616778814801	Islet	Islet	128N	6
MILK1_HUMAN	4_S_3_3	4	3	3	16.2246867319444	Proximal	NonIslet	127N	3
PPM1K_HUMAN	4_S_1_1	4	1	1	15.7223102853859	Distal	NonIslet	126	7
PPM1K_HUMAN	4_S_1_2	4	1	2	13.4712493506637	Distal	NonIslet	131C	4
PPM1K_HUMAN	4_S_1_3	4	1	3	13.2298226944306	Distal	NonIslet	130C	1
PPM1K_HUMAN	4_S_2_1	4	2	1	13.7081966621741	Proximal	NonIslet	129C	8
PPM1K_HUMAN	4_S_2_2	4	2	2	13.5508887179476	Proximal	NonIslet	129N	5
PPM1K_HUMAN	4_S_2_3	4	2	3	14.2235645348489	Proximal	NonIslet	128C	2
PPM1K_HUMAN	4_S_3_1	4	3	1	14.5462579427512	Proximal	NonIslet	127C	9
PPM1K_HUMAN	4_S_3_2	4	3	2	14.2310741268474	Islet	Islet	128N	6
PPM1K_HUMAN	4_S_3_3	4	3	3	13.6811919430073	Proximal	NonIslet	127N	3
VPS8_HUMAN	4_S_1_1	4	1	1	16.6278333304851	Distal	NonIslet	126	7
VPS8_HUMAN	4_S_1_2	4	1	2	16.6127297134139	Distal	NonIslet	131C	4
VPS8_HUMAN	4_S_1_3	4	1	3	16.5581516327187	Distal	NonIslet	130C	1
VPS8_HUMAN	4_S_2_1	4	2	1	16.6457042962491	Proximal	NonIslet	129C	8
VPS8_HUMAN	4_S_2_2	4	2	2	16.5772543795947	Proximal	NonIslet	129N	5
VPS8_HUMAN	4_S_2_3	4	2	3	16.7959104818099	Proximal	NonIslet	128C	2
VPS8_HUMAN	4_S_3_1	4	3	1	16.4798824421613	Proximal	NonIslet	127C	9
VPS8_HUMAN	4_S_3_2	4	3	2	16.8272368509411	Islet	Islet	128N	6
VPS8_HUMAN	4_S_3_3	4	3	3	16.355801537251	Proximal	NonIslet	127N	3
PALS1_HUMAN	4_S_1_1	4	1	1	15.8056329577387	Distal	NonIslet	126	7
PALS1_HUMAN	4_S_1_2	4	1	2	15.519515811647	Distal	NonIslet	131C	4
PALS1_HUMAN	4_S_1_3	4	1	3	15.8157634986188	Distal	NonIslet	130C	1
PALS1_HUMAN	4_S_2_1	4	2	1	15.888160768985	Proximal	NonIslet	129C	8
PALS1_HUMAN	4_S_2_2	4	2	2	15.5097409430561	Proximal	NonIslet	129N	5
PALS1_HUMAN	4_S_2_3	4	2	3	16.2687486789386	Proximal	NonIslet	128C	2
PALS1_HUMAN	4_S_3_1	4	3	1	15.8683979448965	Proximal	NonIslet	127C	9
PALS1_HUMAN	4_S_3_2	4	3	2	15.4536458103746	Islet	Islet	128N	6
PALS1_HUMAN	4_S_3_3	4	3	3	15.4806039183806	Proximal	NonIslet	127N	3
STAG2_HUMAN	4_S_1_1	4	1	1	15.4246255274108	Distal	NonIslet	126	7
STAG2_HUMAN	4_S_1_2	4	1	2	15.3257534392365	Distal	NonIslet	131C	4
STAG2_HUMAN	4_S_1_3	4	1	3	15.5611937878159	Distal	NonIslet	130C	1
STAG2_HUMAN	4_S_2_1	4	2	1	15.2684304222482	Proximal	NonIslet	129C	8
STAG2_HUMAN	4_S_2_2	4	2	2	15.4092210613722	Proximal	NonIslet	129N	5
STAG2_HUMAN	4_S_2_3	4	2	3	15.5631949630351	Proximal	NonIslet	128C	2
STAG2_HUMAN	4_S_3_1	4	3	1	15.6187125674181	Proximal	NonIslet	127C	9
STAG2_HUMAN	4_S_3_2	4	3	2	15.3925854166223	Islet	Islet	128N	6
STAG2_HUMAN	4_S_3_3	4	3	3	15.6300510359042	Proximal	NonIslet	127N	3
SYNPO_HUMAN	4_S_1_1	4	1	1	16.7006676984506	Distal	NonIslet	126	7
SYNPO_HUMAN	4_S_1_2	4	1	2	16.8290446067331	Distal	NonIslet	131C	4
SYNPO_HUMAN	4_S_1_3	4	1	3	16.5909112988544	Distal	NonIslet	130C	1
SYNPO_HUMAN	4_S_2_1	4	2	1	16.1564767009813	Proximal	NonIslet	129C	8
SYNPO_HUMAN	4_S_2_2	4	2	2	16.765706642854	Proximal	NonIslet	129N	5
SYNPO_HUMAN	4_S_2_3	4	2	3	16.5319425908317	Proximal	NonIslet	128C	2
SYNPO_HUMAN	4_S_3_1	4	3	1	16.6084065422803	Proximal	NonIslet	127C	9
SYNPO_HUMAN	4_S_3_2	4	3	2	16.5731928792754	Islet	Islet	128N	6
SYNPO_HUMAN	4_S_3_3	4	3	3	16.7737771986479	Proximal	NonIslet	127N	3
S2545_HUMAN	4_S_1_1	4	1	1	15.2653654123693	Distal	NonIslet	126	7
S2545_HUMAN	4_S_1_2	4	1	2	15.3530533631982	Distal	NonIslet	131C	4
S2545_HUMAN	4_S_1_3	4	1	3	15.3377485595329	Distal	NonIslet	130C	1
S2545_HUMAN	4_S_2_1	4	2	1	15.0506215848593	Proximal	NonIslet	129C	8
S2545_HUMAN	4_S_2_2	4	2	2	15.4976486617627	Proximal	NonIslet	129N	5
S2545_HUMAN	4_S_2_3	4	2	3	15.4078955383765	Proximal	NonIslet	128C	2
S2545_HUMAN	4_S_3_1	4	3	1	15.0933295966792	Proximal	NonIslet	127C	9
S2545_HUMAN	4_S_3_2	4	3	2	14.1321858410219	Islet	Islet	128N	6
S2545_HUMAN	4_S_3_3	4	3	3	15.1733969032713	Proximal	NonIslet	127N	3
PNKD_HUMAN	4_S_1_1	4	1	1	14.9538546379047	Distal	NonIslet	126	7
PNKD_HUMAN	4_S_1_2	4	1	2	14.7779102766563	Distal	NonIslet	131C	4
PNKD_HUMAN	4_S_1_3	4	1	3	14.8018932444693	Distal	NonIslet	130C	1
PNKD_HUMAN	4_S_2_1	4	2	1	14.4536260895003	Proximal	NonIslet	129C	8
PNKD_HUMAN	4_S_2_2	4	2	2	14.8866287208314	Proximal	NonIslet	129N	5
PNKD_HUMAN	4_S_2_3	4	2	3	14.6971254694838	Proximal	NonIslet	128C	2
PNKD_HUMAN	4_S_3_1	4	3	1	14.9239167190727	Proximal	NonIslet	127C	9
PNKD_HUMAN	4_S_3_2	4	3	2	14.6184106997187	Islet	Islet	128N	6
PNKD_HUMAN	4_S_3_3	4	3	3	14.9289224856236	Proximal	NonIslet	127N	3
SESQ1_HUMAN	4_S_1_1	4	1	1	12.5974820322165	Distal	NonIslet	126	7
SESQ1_HUMAN	4_S_1_2	4	1	2	13.0088235583719	Distal	NonIslet	131C	4
SESQ1_HUMAN	4_S_1_3	4	1	3	12.3316445121255	Distal	NonIslet	130C	1
SESQ1_HUMAN	4_S_2_1	4	2	1	12.6317600867796	Proximal	NonIslet	129C	8
SESQ1_HUMAN	4_S_2_2	4	2	2	12.6576486281544	Proximal	NonIslet	129N	5
SESQ1_HUMAN	4_S_2_3	4	2	3	13.206610479158	Proximal	NonIslet	128C	2
SESQ1_HUMAN	4_S_3_1	4	3	1	13.2477010428945	Proximal	NonIslet	127C	9
SESQ1_HUMAN	4_S_3_2	4	3	2	12.2325183354603	Islet	Islet	128N	6
SESQ1_HUMAN	4_S_3_3	4	3	3	12.61413529891	Proximal	NonIslet	127N	3
MINK1_HUMAN	4_S_1_1	4	1	1	18.05848586491	Distal	NonIslet	126	7
MINK1_HUMAN	4_S_1_2	4	1	2	18.3623284963347	Distal	NonIslet	131C	4
MINK1_HUMAN	4_S_1_3	4	1	3	18.2597887810063	Distal	NonIslet	130C	1
MINK1_HUMAN	4_S_2_1	4	2	1	18.176486354607	Proximal	NonIslet	129C	8
MINK1_HUMAN	4_S_2_2	4	2	2	18.0424650386836	Proximal	NonIslet	129N	5
MINK1_HUMAN	4_S_2_3	4	2	3	18.2268975063548	Proximal	NonIslet	128C	2
MINK1_HUMAN	4_S_3_1	4	3	1	18.126773175768	Proximal	NonIslet	127C	9
MINK1_HUMAN	4_S_3_2	4	3	2	18.4078536998917	Islet	Islet	128N	6
MINK1_HUMAN	4_S_3_3	4	3	3	18.1391090173699	Proximal	NonIslet	127N	3
TOM5_HUMAN	4_S_1_1	4	1	1	14.172081328995	Distal	NonIslet	126	7
TOM5_HUMAN	4_S_1_2	4	1	2	14.16670152637	Distal	NonIslet	131C	4
TOM5_HUMAN	4_S_1_3	4	1	3	14.1316337587623	Distal	NonIslet	130C	1
TOM5_HUMAN	4_S_2_1	4	2	1	14.3810443160507	Proximal	NonIslet	129C	8
TOM5_HUMAN	4_S_2_2	4	2	2	15.7483022072673	Proximal	NonIslet	129N	5
TOM5_HUMAN	4_S_2_3	4	2	3	14.3420468861544	Proximal	NonIslet	128C	2
TOM5_HUMAN	4_S_3_1	4	3	1	14.0617995618024	Proximal	NonIslet	127C	9
TOM5_HUMAN	4_S_3_2	4	3	2	14.3103077744443	Islet	Islet	128N	6
TOM5_HUMAN	4_S_3_3	4	3	3	14.1967399328915	Proximal	NonIslet	127N	3
MESH1_HUMAN	4_S_1_1	4	1	1	15.9093398577407	Distal	NonIslet	126	7
MESH1_HUMAN	4_S_1_2	4	1	2	15.7355786130524	Distal	NonIslet	131C	4
MESH1_HUMAN	4_S_1_3	4	1	3	15.8377959081759	Distal	NonIslet	130C	1
MESH1_HUMAN	4_S_2_1	4	2	1	15.825220616603	Proximal	NonIslet	129C	8
MESH1_HUMAN	4_S_2_2	4	2	2	15.6077427312826	Proximal	NonIslet	129N	5
MESH1_HUMAN	4_S_2_3	4	2	3	15.8413510879226	Proximal	NonIslet	128C	2
MESH1_HUMAN	4_S_3_1	4	3	1	15.816945326665	Proximal	NonIslet	127C	9
MESH1_HUMAN	4_S_3_2	4	3	2	15.2881752407383	Islet	Islet	128N	6
MESH1_HUMAN	4_S_3_3	4	3	3	15.8126045965974	Proximal	NonIslet	127N	3
PTGR3_HUMAN	4_S_1_1	4	1	1	16.0580701939155	Distal	NonIslet	126	7
PTGR3_HUMAN	4_S_1_2	4	1	2	16.0784297141686	Distal	NonIslet	131C	4
PTGR3_HUMAN	4_S_1_3	4	1	3	16.3192748113102	Distal	NonIslet	130C	1
PTGR3_HUMAN	4_S_2_1	4	2	1	16.2639671550138	Proximal	NonIslet	129C	8
PTGR3_HUMAN	4_S_2_2	4	2	2	16.292699102696	Proximal	NonIslet	129N	5
PTGR3_HUMAN	4_S_2_3	4	2	3	16.3337130991028	Proximal	NonIslet	128C	2
PTGR3_HUMAN	4_S_3_1	4	3	1	16.2236883081938	Proximal	NonIslet	127C	9
PTGR3_HUMAN	4_S_3_2	4	3	2	16.1648537020442	Islet	Islet	128N	6
PTGR3_HUMAN	4_S_3_3	4	3	3	16.3510746956919	Proximal	NonIslet	127N	3
MIA40_HUMAN	4_S_1_1	4	1	1	NA	Distal	NonIslet	126	7
MIA40_HUMAN	4_S_1_2	4	1	2	12.5426515743149	Distal	NonIslet	131C	4
MIA40_HUMAN	4_S_1_3	4	1	3	13.4619041866372	Distal	NonIslet	130C	1
MIA40_HUMAN	4_S_2_1	4	2	1	13.2963498140723	Proximal	NonIslet	129C	8
MIA40_HUMAN	4_S_2_2	4	2	2	13.7033756831257	Proximal	NonIslet	129N	5
MIA40_HUMAN	4_S_2_3	4	2	3	NA	Proximal	NonIslet	128C	2
MIA40_HUMAN	4_S_3_1	4	3	1	NA	Proximal	NonIslet	127C	9
MIA40_HUMAN	4_S_3_2	4	3	2	NA	Islet	Islet	128N	6
MIA40_HUMAN	4_S_3_3	4	3	3	11.8684365012726	Proximal	NonIslet	127N	3
MALD2_HUMAN	4_S_1_1	4	1	1	14.9519846470255	Distal	NonIslet	126	7
MALD2_HUMAN	4_S_1_2	4	1	2	14.1099090813106	Distal	NonIslet	131C	4
MALD2_HUMAN	4_S_1_3	4	1	3	14.2016049539479	Distal	NonIslet	130C	1
MALD2_HUMAN	4_S_2_1	4	2	1	13.9343108245172	Proximal	NonIslet	129C	8
MALD2_HUMAN	4_S_2_2	4	2	2	14.0268936450436	Proximal	NonIslet	129N	5
MALD2_HUMAN	4_S_2_3	4	2	3	14.4158655507176	Proximal	NonIslet	128C	2
MALD2_HUMAN	4_S_3_1	4	3	1	14.725780702943	Proximal	NonIslet	127C	9
MALD2_HUMAN	4_S_3_2	4	3	2	13.8092303422205	Islet	Islet	128N	6
MALD2_HUMAN	4_S_3_3	4	3	3	14.2893269453459	Proximal	NonIslet	127N	3
CBR4_HUMAN	4_S_1_1	4	1	1	16.5699470643424	Distal	NonIslet	126	7
CBR4_HUMAN	4_S_1_2	4	1	2	16.5304225711712	Distal	NonIslet	131C	4
CBR4_HUMAN	4_S_1_3	4	1	3	16.8693950891992	Distal	NonIslet	130C	1
CBR4_HUMAN	4_S_2_1	4	2	1	16.0091760734909	Proximal	NonIslet	129C	8
CBR4_HUMAN	4_S_2_2	4	2	2	16.907955768114	Proximal	NonIslet	129N	5
CBR4_HUMAN	4_S_2_3	4	2	3	16.7355408109863	Proximal	NonIslet	128C	2
CBR4_HUMAN	4_S_3_1	4	3	1	16.4929836544227	Proximal	NonIslet	127C	9
CBR4_HUMAN	4_S_3_2	4	3	2	16.6057463237611	Islet	Islet	128N	6
CBR4_HUMAN	4_S_3_3	4	3	3	16.5191619575143	Proximal	NonIslet	127N	3
EMC5_HUMAN	4_S_1_1	4	1	1	12.9319384189424	Distal	NonIslet	126	7
EMC5_HUMAN	4_S_1_2	4	1	2	13.9983665102852	Distal	NonIslet	131C	4
EMC5_HUMAN	4_S_1_3	4	1	3	13.133431905909	Distal	NonIslet	130C	1
EMC5_HUMAN	4_S_2_1	4	2	1	13.1370726292298	Proximal	NonIslet	129C	8
EMC5_HUMAN	4_S_2_2	4	2	2	13.4682227389756	Proximal	NonIslet	129N	5
EMC5_HUMAN	4_S_2_3	4	2	3	13.4928135888644	Proximal	NonIslet	128C	2
EMC5_HUMAN	4_S_3_1	4	3	1	13.8578997990551	Proximal	NonIslet	127C	9
EMC5_HUMAN	4_S_3_2	4	3	2	12.138095565316	Islet	Islet	128N	6
EMC5_HUMAN	4_S_3_3	4	3	3	14.0418966031093	Proximal	NonIslet	127N	3
EFC4A_HUMAN	4_S_1_1	4	1	1	17.1838448243999	Distal	NonIslet	126	7
EFC4A_HUMAN	4_S_1_2	4	1	2	16.2593318941461	Distal	NonIslet	131C	4
EFC4A_HUMAN	4_S_1_3	4	1	3	16.4328527667127	Distal	NonIslet	130C	1
EFC4A_HUMAN	4_S_2_1	4	2	1	16.6926822062618	Proximal	NonIslet	129C	8
EFC4A_HUMAN	4_S_2_2	4	2	2	16.6902967723095	Proximal	NonIslet	129N	5
EFC4A_HUMAN	4_S_2_3	4	2	3	16.6407418569721	Proximal	NonIslet	128C	2
EFC4A_HUMAN	4_S_3_1	4	3	1	16.5619676466155	Proximal	NonIslet	127C	9
EFC4A_HUMAN	4_S_3_2	4	3	2	15.4300264788052	Islet	Islet	128N	6
EFC4A_HUMAN	4_S_3_3	4	3	3	16.2752289010016	Proximal	NonIslet	127N	3
TM199_HUMAN	4_S_1_1	4	1	1	13.5183524405587	Distal	NonIslet	126	7
TM199_HUMAN	4_S_1_2	4	1	2	13.4741306299365	Distal	NonIslet	131C	4
TM199_HUMAN	4_S_1_3	4	1	3	14.1099721631824	Distal	NonIslet	130C	1
TM199_HUMAN	4_S_2_1	4	2	1	11.6408234418348	Proximal	NonIslet	129C	8
TM199_HUMAN	4_S_2_2	4	2	2	13.6498500875952	Proximal	NonIslet	129N	5
TM199_HUMAN	4_S_2_3	4	2	3	14.1385503253036	Proximal	NonIslet	128C	2
TM199_HUMAN	4_S_3_1	4	3	1	13.2461047250699	Proximal	NonIslet	127C	9
TM199_HUMAN	4_S_3_2	4	3	2	13.056187257808	Islet	Islet	128N	6
TM199_HUMAN	4_S_3_3	4	3	3	13.584354553358	Proximal	NonIslet	127N	3
OXR1_HUMAN	4_S_1_1	4	1	1	14.4404489894136	Distal	NonIslet	126	7
OXR1_HUMAN	4_S_1_2	4	1	2	14.1740265872184	Distal	NonIslet	131C	4
OXR1_HUMAN	4_S_1_3	4	1	3	14.9427317288297	Distal	NonIslet	130C	1
OXR1_HUMAN	4_S_2_1	4	2	1	14.1224465465475	Proximal	NonIslet	129C	8
OXR1_HUMAN	4_S_2_2	4	2	2	14.6322000020238	Proximal	NonIslet	129N	5
OXR1_HUMAN	4_S_2_3	4	2	3	14.8499723079528	Proximal	NonIslet	128C	2
OXR1_HUMAN	4_S_3_1	4	3	1	14.6519676862667	Proximal	NonIslet	127C	9
OXR1_HUMAN	4_S_3_2	4	3	2	14.5595652336309	Islet	Islet	128N	6
OXR1_HUMAN	4_S_3_3	4	3	3	14.8186250878418	Proximal	NonIslet	127N	3
TT39C_HUMAN	4_S_1_1	4	1	1	13.4989765826579	Distal	NonIslet	126	7
TT39C_HUMAN	4_S_1_2	4	1	2	12.8329791258147	Distal	NonIslet	131C	4
TT39C_HUMAN	4_S_1_3	4	1	3	13.9395273810547	Distal	NonIslet	130C	1
TT39C_HUMAN	4_S_2_1	4	2	1	14.949049623493	Proximal	NonIslet	129C	8
TT39C_HUMAN	4_S_2_2	4	2	2	14.0870728374035	Proximal	NonIslet	129N	5
TT39C_HUMAN	4_S_2_3	4	2	3	14.6549614839932	Proximal	NonIslet	128C	2
TT39C_HUMAN	4_S_3_1	4	3	1	13.3959980030747	Proximal	NonIslet	127C	9
TT39C_HUMAN	4_S_3_2	4	3	2	13.9970645194393	Islet	Islet	128N	6
TT39C_HUMAN	4_S_3_3	4	3	3	14.0336562021955	Proximal	NonIslet	127N	3
ZGPAT_HUMAN	4_S_1_1	4	1	1	14.6325957120795	Distal	NonIslet	126	7
ZGPAT_HUMAN	4_S_1_2	4	1	2	14.7312393094378	Distal	NonIslet	131C	4
ZGPAT_HUMAN	4_S_1_3	4	1	3	14.6349133347923	Distal	NonIslet	130C	1
ZGPAT_HUMAN	4_S_2_1	4	2	1	14.3923422153408	Proximal	NonIslet	129C	8
ZGPAT_HUMAN	4_S_2_2	4	2	2	14.7314850176855	Proximal	NonIslet	129N	5
ZGPAT_HUMAN	4_S_2_3	4	2	3	14.5994485913658	Proximal	NonIslet	128C	2
ZGPAT_HUMAN	4_S_3_1	4	3	1	14.6255725173094	Proximal	NonIslet	127C	9
ZGPAT_HUMAN	4_S_3_2	4	3	2	15.0821893292784	Islet	Islet	128N	6
ZGPAT_HUMAN	4_S_3_3	4	3	3	14.7083291978138	Proximal	NonIslet	127N	3
SRBD1_HUMAN	4_S_1_1	4	1	1	17.1704093000112	Distal	NonIslet	126	7
SRBD1_HUMAN	4_S_1_2	4	1	2	17.1393631581383	Distal	NonIslet	131C	4
SRBD1_HUMAN	4_S_1_3	4	1	3	17.361603269258	Distal	NonIslet	130C	1
SRBD1_HUMAN	4_S_2_1	4	2	1	16.9700724496748	Proximal	NonIslet	129C	8
SRBD1_HUMAN	4_S_2_2	4	2	2	17.2417303139004	Proximal	NonIslet	129N	5
SRBD1_HUMAN	4_S_2_3	4	2	3	17.3488283694682	Proximal	NonIslet	128C	2
SRBD1_HUMAN	4_S_3_1	4	3	1	17.1277865219756	Proximal	NonIslet	127C	9
SRBD1_HUMAN	4_S_3_2	4	3	2	17.5644131855291	Islet	Islet	128N	6
SRBD1_HUMAN	4_S_3_3	4	3	3	17.3575822462958	Proximal	NonIslet	127N	3
NKAP_HUMAN	4_S_1_1	4	1	1	13.719341311866	Distal	NonIslet	126	7
NKAP_HUMAN	4_S_1_2	4	1	2	14.1623809775756	Distal	NonIslet	131C	4
NKAP_HUMAN	4_S_1_3	4	1	3	13.7228738163056	Distal	NonIslet	130C	1
NKAP_HUMAN	4_S_2_1	4	2	1	14.3480125650555	Proximal	NonIslet	129C	8
NKAP_HUMAN	4_S_2_2	4	2	2	13.8188125527997	Proximal	NonIslet	129N	5
NKAP_HUMAN	4_S_2_3	4	2	3	13.9534961893452	Proximal	NonIslet	128C	2
NKAP_HUMAN	4_S_3_1	4	3	1	14.1567929786271	Proximal	NonIslet	127C	9
NKAP_HUMAN	4_S_3_2	4	3	2	14.5493792507293	Islet	Islet	128N	6
NKAP_HUMAN	4_S_3_3	4	3	3	14.0804232508799	Proximal	NonIslet	127N	3
SIM20_HUMAN	4_S_1_1	4	1	1	NA	Distal	NonIslet	126	7
SIM20_HUMAN	4_S_1_2	4	1	2	11.9524122499439	Distal	NonIslet	131C	4
SIM20_HUMAN	4_S_1_3	4	1	3	NA	Distal	NonIslet	130C	1
SIM20_HUMAN	4_S_2_1	4	2	1	12.2970299924988	Proximal	NonIslet	129C	8
SIM20_HUMAN	4_S_2_2	4	2	2	13.7700706153617	Proximal	NonIslet	129N	5
SIM20_HUMAN	4_S_2_3	4	2	3	12.7065830145915	Proximal	NonIslet	128C	2
SIM20_HUMAN	4_S_3_1	4	3	1	13.5418839284742	Proximal	NonIslet	127C	9
SIM20_HUMAN	4_S_3_2	4	3	2	13.1787911713735	Islet	Islet	128N	6
SIM20_HUMAN	4_S_3_3	4	3	3	13.7906595131033	Proximal	NonIslet	127N	3
MACOI_HUMAN	4_S_1_1	4	1	1	16.8347962381461	Distal	NonIslet	126	7
MACOI_HUMAN	4_S_1_2	4	1	2	16.6204949826404	Distal	NonIslet	131C	4
MACOI_HUMAN	4_S_1_3	4	1	3	16.8053647319896	Distal	NonIslet	130C	1
MACOI_HUMAN	4_S_2_1	4	2	1	16.8147698142031	Proximal	NonIslet	129C	8
MACOI_HUMAN	4_S_2_2	4	2	2	16.9214765658571	Proximal	NonIslet	129N	5
MACOI_HUMAN	4_S_2_3	4	2	3	16.8305187173155	Proximal	NonIslet	128C	2
MACOI_HUMAN	4_S_3_1	4	3	1	16.937261586532	Proximal	NonIslet	127C	9
MACOI_HUMAN	4_S_3_2	4	3	2	16.2679745923726	Islet	Islet	128N	6
MACOI_HUMAN	4_S_3_3	4	3	3	16.9516515518494	Proximal	NonIslet	127N	3
ARRD1_HUMAN	4_S_1_1	4	1	1	14.6385601977798	Distal	NonIslet	126	7
ARRD1_HUMAN	4_S_1_2	4	1	2	14.114508157954	Distal	NonIslet	131C	4
ARRD1_HUMAN	4_S_1_3	4	1	3	13.6548310446838	Distal	NonIslet	130C	1
ARRD1_HUMAN	4_S_2_1	4	2	1	14.0405663146618	Proximal	NonIslet	129C	8
ARRD1_HUMAN	4_S_2_2	4	2	2	14.2043032765486	Proximal	NonIslet	129N	5
ARRD1_HUMAN	4_S_2_3	4	2	3	14.331968588293	Proximal	NonIslet	128C	2
ARRD1_HUMAN	4_S_3_1	4	3	1	14.1024511353323	Proximal	NonIslet	127C	9
ARRD1_HUMAN	4_S_3_2	4	3	2	14.1541417429173	Islet	Islet	128N	6
ARRD1_HUMAN	4_S_3_3	4	3	3	14.114035266678	Proximal	NonIslet	127N	3
MINY1_HUMAN	4_S_1_1	4	1	1	16.3782108353636	Distal	NonIslet	126	7
MINY1_HUMAN	4_S_1_2	4	1	2	16.2334616359801	Distal	NonIslet	131C	4
MINY1_HUMAN	4_S_1_3	4	1	3	16.0802458102914	Distal	NonIslet	130C	1
MINY1_HUMAN	4_S_2_1	4	2	1	15.9909051642651	Proximal	NonIslet	129C	8
MINY1_HUMAN	4_S_2_2	4	2	2	16.1908753326061	Proximal	NonIslet	129N	5
MINY1_HUMAN	4_S_2_3	4	2	3	16.2136087967126	Proximal	NonIslet	128C	2
MINY1_HUMAN	4_S_3_1	4	3	1	16.2129615305395	Proximal	NonIslet	127C	9
MINY1_HUMAN	4_S_3_2	4	3	2	16.3065337570501	Islet	Islet	128N	6
MINY1_HUMAN	4_S_3_3	4	3	3	16.343558897228	Proximal	NonIslet	127N	3
CISD2_HUMAN	4_S_1_1	4	1	1	17.2339778132733	Distal	NonIslet	126	7
CISD2_HUMAN	4_S_1_2	4	1	2	17.0368733169838	Distal	NonIslet	131C	4
CISD2_HUMAN	4_S_1_3	4	1	3	17.4156994843867	Distal	NonIslet	130C	1
CISD2_HUMAN	4_S_2_1	4	2	1	17.1486166930075	Proximal	NonIslet	129C	8
CISD2_HUMAN	4_S_2_2	4	2	2	17.4355324317209	Proximal	NonIslet	129N	5
CISD2_HUMAN	4_S_2_3	4	2	3	17.3703307716183	Proximal	NonIslet	128C	2
CISD2_HUMAN	4_S_3_1	4	3	1	17.2331393881405	Proximal	NonIslet	127C	9
CISD2_HUMAN	4_S_3_2	4	3	2	16.6754686680207	Islet	Islet	128N	6
CISD2_HUMAN	4_S_3_3	4	3	3	17.3610234508546	Proximal	NonIslet	127N	3
RP25L_HUMAN	4_S_1_1	4	1	1	15.5136420051714	Distal	NonIslet	126	7
RP25L_HUMAN	4_S_1_2	4	1	2	15.5648502990402	Distal	NonIslet	131C	4
RP25L_HUMAN	4_S_1_3	4	1	3	15.3615096440124	Distal	NonIslet	130C	1
RP25L_HUMAN	4_S_2_1	4	2	1	15.8509359933856	Proximal	NonIslet	129C	8
RP25L_HUMAN	4_S_2_2	4	2	2	15.5666073659245	Proximal	NonIslet	129N	5
RP25L_HUMAN	4_S_2_3	4	2	3	15.6817178648982	Proximal	NonIslet	128C	2
RP25L_HUMAN	4_S_3_1	4	3	1	15.3333040756243	Proximal	NonIslet	127C	9
RP25L_HUMAN	4_S_3_2	4	3	2	15.0813375968719	Islet	Islet	128N	6
RP25L_HUMAN	4_S_3_3	4	3	3	15.6242002629946	Proximal	NonIslet	127N	3
ATPF2_HUMAN	4_S_1_1	4	1	1	15.7447055387384	Distal	NonIslet	126	7
ATPF2_HUMAN	4_S_1_2	4	1	2	15.7548774932573	Distal	NonIslet	131C	4
ATPF2_HUMAN	4_S_1_3	4	1	3	15.6267181141163	Distal	NonIslet	130C	1
ATPF2_HUMAN	4_S_2_1	4	2	1	16.1023578841388	Proximal	NonIslet	129C	8
ATPF2_HUMAN	4_S_2_2	4	2	2	15.7637862412645	Proximal	NonIslet	129N	5
ATPF2_HUMAN	4_S_2_3	4	2	3	15.6460060471856	Proximal	NonIslet	128C	2
ATPF2_HUMAN	4_S_3_1	4	3	1	15.6929355100708	Proximal	NonIslet	127C	9
ATPF2_HUMAN	4_S_3_2	4	3	2	16.4207434631324	Islet	Islet	128N	6
ATPF2_HUMAN	4_S_3_3	4	3	3	15.7939388304097	Proximal	NonIslet	127N	3
JAGN1_HUMAN	4_S_1_1	4	1	1	15.5929266799429	Distal	NonIslet	126	7
JAGN1_HUMAN	4_S_1_2	4	1	2	15.4886157764626	Distal	NonIslet	131C	4
JAGN1_HUMAN	4_S_1_3	4	1	3	15.974106228039	Distal	NonIslet	130C	1
JAGN1_HUMAN	4_S_2_1	4	2	1	15.2434070478666	Proximal	NonIslet	129C	8
JAGN1_HUMAN	4_S_2_2	4	2	2	16.1047870697029	Proximal	NonIslet	129N	5
JAGN1_HUMAN	4_S_2_3	4	2	3	15.3924673593961	Proximal	NonIslet	128C	2
JAGN1_HUMAN	4_S_3_1	4	3	1	15.567264475999	Proximal	NonIslet	127C	9
JAGN1_HUMAN	4_S_3_2	4	3	2	15.1246711508741	Islet	Islet	128N	6
JAGN1_HUMAN	4_S_3_3	4	3	3	15.7253486655195	Proximal	NonIslet	127N	3
RM50_HUMAN	4_S_1_1	4	1	1	14.9110995777238	Distal	NonIslet	126	7
RM50_HUMAN	4_S_1_2	4	1	2	15.1546267334856	Distal	NonIslet	131C	4
RM50_HUMAN	4_S_1_3	4	1	3	14.4709192588715	Distal	NonIslet	130C	1
RM50_HUMAN	4_S_2_1	4	2	1	15.0999597607992	Proximal	NonIslet	129C	8
RM50_HUMAN	4_S_2_2	4	2	2	15.0765630291976	Proximal	NonIslet	129N	5
RM50_HUMAN	4_S_2_3	4	2	3	14.4178113499833	Proximal	NonIslet	128C	2
RM50_HUMAN	4_S_3_1	4	3	1	15.0303064170052	Proximal	NonIslet	127C	9
RM50_HUMAN	4_S_3_2	4	3	2	14.9699048124715	Islet	Islet	128N	6
RM50_HUMAN	4_S_3_3	4	3	3	14.7001475330742	Proximal	NonIslet	127N	3
IF4E3_HUMAN	4_S_1_1	4	1	1	13.663731124548	Distal	NonIslet	126	7
IF4E3_HUMAN	4_S_1_2	4	1	2	12.9579004567593	Distal	NonIslet	131C	4
IF4E3_HUMAN	4_S_1_3	4	1	3	14.1160150746591	Distal	NonIslet	130C	1
IF4E3_HUMAN	4_S_2_1	4	2	1	13.89597704036	Proximal	NonIslet	129C	8
IF4E3_HUMAN	4_S_2_2	4	2	2	14.7659210816935	Proximal	NonIslet	129N	5
IF4E3_HUMAN	4_S_2_3	4	2	3	14.4905183873456	Proximal	NonIslet	128C	2
IF4E3_HUMAN	4_S_3_1	4	3	1	13.9668635285371	Proximal	NonIslet	127C	9
IF4E3_HUMAN	4_S_3_2	4	3	2	13.1162403213639	Islet	Islet	128N	6
IF4E3_HUMAN	4_S_3_3	4	3	3	13.8796269315658	Proximal	NonIslet	127N	3
COMD1_HUMAN	4_S_1_1	4	1	1	NA	Distal	NonIslet	126	7
COMD1_HUMAN	4_S_1_2	4	1	2	12.7769437472717	Distal	NonIslet	131C	4
COMD1_HUMAN	4_S_1_3	4	1	3	12.5916225946613	Distal	NonIslet	130C	1
COMD1_HUMAN	4_S_2_1	4	2	1	13.0228695457718	Proximal	NonIslet	129C	8
COMD1_HUMAN	4_S_2_2	4	2	2	12.7913947192002	Proximal	NonIslet	129N	5
COMD1_HUMAN	4_S_2_3	4	2	3	12.1671153996313	Proximal	NonIslet	128C	2
COMD1_HUMAN	4_S_3_1	4	3	1	12.4220044696696	Proximal	NonIslet	127C	9
COMD1_HUMAN	4_S_3_2	4	3	2	12.258883548724	Islet	Islet	128N	6
COMD1_HUMAN	4_S_3_3	4	3	3	12.8103129090268	Proximal	NonIslet	127N	3
CPSF7_HUMAN	4_S_1_1	4	1	1	17.3108040306784	Distal	NonIslet	126	7
CPSF7_HUMAN	4_S_1_2	4	1	2	17.4503754063105	Distal	NonIslet	131C	4
CPSF7_HUMAN	4_S_1_3	4	1	3	17.4578380947191	Distal	NonIslet	130C	1
CPSF7_HUMAN	4_S_2_1	4	2	1	17.3584349461946	Proximal	NonIslet	129C	8
CPSF7_HUMAN	4_S_2_2	4	2	2	17.5445628670319	Proximal	NonIslet	129N	5
CPSF7_HUMAN	4_S_2_3	4	2	3	17.2819141187261	Proximal	NonIslet	128C	2
CPSF7_HUMAN	4_S_3_1	4	3	1	17.3242012749692	Proximal	NonIslet	127C	9
CPSF7_HUMAN	4_S_3_2	4	3	2	17.7995295786516	Islet	Islet	128N	6
CPSF7_HUMAN	4_S_3_3	4	3	3	17.5662560983472	Proximal	NonIslet	127N	3
ARFG2_HUMAN	4_S_1_1	4	1	1	18.9950481287764	Distal	NonIslet	126	7
ARFG2_HUMAN	4_S_1_2	4	1	2	18.8741482311211	Distal	NonIslet	131C	4
ARFG2_HUMAN	4_S_1_3	4	1	3	18.9687364412026	Distal	NonIslet	130C	1
ARFG2_HUMAN	4_S_2_1	4	2	1	18.7593506164475	Proximal	NonIslet	129C	8
ARFG2_HUMAN	4_S_2_2	4	2	2	18.9741459077321	Proximal	NonIslet	129N	5
ARFG2_HUMAN	4_S_2_3	4	2	3	19.0665448627799	Proximal	NonIslet	128C	2
ARFG2_HUMAN	4_S_3_1	4	3	1	19.0045732594024	Proximal	NonIslet	127C	9
ARFG2_HUMAN	4_S_3_2	4	3	2	18.8249929128873	Islet	Islet	128N	6
ARFG2_HUMAN	4_S_3_3	4	3	3	19.0315148004927	Proximal	NonIslet	127N	3
KTAP2_HUMAN	4_S_1_1	4	1	1	15.5345896587462	Distal	NonIslet	126	7
KTAP2_HUMAN	4_S_1_2	4	1	2	15.2187537735965	Distal	NonIslet	131C	4
KTAP2_HUMAN	4_S_1_3	4	1	3	15.5596002111979	Distal	NonIslet	130C	1
KTAP2_HUMAN	4_S_2_1	4	2	1	15.117483744322	Proximal	NonIslet	129C	8
KTAP2_HUMAN	4_S_2_2	4	2	2	16.0952142816788	Proximal	NonIslet	129N	5
KTAP2_HUMAN	4_S_2_3	4	2	3	15.4244031843295	Proximal	NonIslet	128C	2
KTAP2_HUMAN	4_S_3_1	4	3	1	15.1274673200631	Proximal	NonIslet	127C	9
KTAP2_HUMAN	4_S_3_2	4	3	2	14.3719555171047	Islet	Islet	128N	6
KTAP2_HUMAN	4_S_3_3	4	3	3	15.2375874685313	Proximal	NonIslet	127N	3
OTU6B_HUMAN	4_S_1_1	4	1	1	14.5167860893415	Distal	NonIslet	126	7
OTU6B_HUMAN	4_S_1_2	4	1	2	14.0753995210876	Distal	NonIslet	131C	4
OTU6B_HUMAN	4_S_1_3	4	1	3	14.6724206236412	Distal	NonIslet	130C	1
OTU6B_HUMAN	4_S_2_1	4	2	1	14.5125160555519	Proximal	NonIslet	129C	8
OTU6B_HUMAN	4_S_2_2	4	2	2	14.2630943696021	Proximal	NonIslet	129N	5
OTU6B_HUMAN	4_S_2_3	4	2	3	14.3436263677555	Proximal	NonIslet	128C	2
OTU6B_HUMAN	4_S_3_1	4	3	1	14.5690423620486	Proximal	NonIslet	127C	9
OTU6B_HUMAN	4_S_3_2	4	3	2	14.596376123772	Islet	Islet	128N	6
OTU6B_HUMAN	4_S_3_3	4	3	3	14.3466104152537	Proximal	NonIslet	127N	3
EFNMT_HUMAN	4_S_1_1	4	1	1	16.0527146305226	Distal	NonIslet	126	7
EFNMT_HUMAN	4_S_1_2	4	1	2	15.6940926725496	Distal	NonIslet	131C	4
EFNMT_HUMAN	4_S_1_3	4	1	3	15.5480291316215	Distal	NonIslet	130C	1
EFNMT_HUMAN	4_S_2_1	4	2	1	15.8258691416617	Proximal	NonIslet	129C	8
EFNMT_HUMAN	4_S_2_2	4	2	2	16.7224171134636	Proximal	NonIslet	129N	5
EFNMT_HUMAN	4_S_2_3	4	2	3	15.8757286581485	Proximal	NonIslet	128C	2
EFNMT_HUMAN	4_S_3_1	4	3	1	15.7750880038194	Proximal	NonIslet	127C	9
EFNMT_HUMAN	4_S_3_2	4	3	2	15.8500709934033	Islet	Islet	128N	6
EFNMT_HUMAN	4_S_3_3	4	3	3	16.0022820243802	Proximal	NonIslet	127N	3
AR6P6_HUMAN	4_S_1_1	4	1	1	13.098815111604	Distal	NonIslet	126	7
AR6P6_HUMAN	4_S_1_2	4	1	2	13.6834553896645	Distal	NonIslet	131C	4
AR6P6_HUMAN	4_S_1_3	4	1	3	13.1067724301737	Distal	NonIslet	130C	1
AR6P6_HUMAN	4_S_2_1	4	2	1	13.2893550509792	Proximal	NonIslet	129C	8
AR6P6_HUMAN	4_S_2_2	4	2	2	13.1067129744621	Proximal	NonIslet	129N	5
AR6P6_HUMAN	4_S_2_3	4	2	3	13.4816709209211	Proximal	NonIslet	128C	2
AR6P6_HUMAN	4_S_3_1	4	3	1	12.999914189731	Proximal	NonIslet	127C	9
AR6P6_HUMAN	4_S_3_2	4	3	2	13.8547037672922	Islet	Islet	128N	6
AR6P6_HUMAN	4_S_3_3	4	3	3	12.8030425684846	Proximal	NonIslet	127N	3
ARFG1_HUMAN	4_S_1_1	4	1	1	16.9219362056749	Distal	NonIslet	126	7
ARFG1_HUMAN	4_S_1_2	4	1	2	16.8596355424861	Distal	NonIslet	131C	4
ARFG1_HUMAN	4_S_1_3	4	1	3	16.9507746194194	Distal	NonIslet	130C	1
ARFG1_HUMAN	4_S_2_1	4	2	1	17.2484716543652	Proximal	NonIslet	129C	8
ARFG1_HUMAN	4_S_2_2	4	2	2	17.0016895687164	Proximal	NonIslet	129N	5
ARFG1_HUMAN	4_S_2_3	4	2	3	16.9568148563637	Proximal	NonIslet	128C	2
ARFG1_HUMAN	4_S_3_1	4	3	1	17.0138483064422	Proximal	NonIslet	127C	9
ARFG1_HUMAN	4_S_3_2	4	3	2	16.5403902045775	Islet	Islet	128N	6
ARFG1_HUMAN	4_S_3_3	4	3	3	16.677769313886	Proximal	NonIslet	127N	3
SIR6_HUMAN	4_S_1_1	4	1	1	13.979682214349	Distal	NonIslet	126	7
SIR6_HUMAN	4_S_1_2	4	1	2	13.5083305693864	Distal	NonIslet	131C	4
SIR6_HUMAN	4_S_1_3	4	1	3	13.8191523378894	Distal	NonIslet	130C	1
SIR6_HUMAN	4_S_2_1	4	2	1	14.6234364590943	Proximal	NonIslet	129C	8
SIR6_HUMAN	4_S_2_2	4	2	2	14.0628378258914	Proximal	NonIslet	129N	5
SIR6_HUMAN	4_S_2_3	4	2	3	14.3689452218842	Proximal	NonIslet	128C	2
SIR6_HUMAN	4_S_3_1	4	3	1	14.7646534917691	Proximal	NonIslet	127C	9
SIR6_HUMAN	4_S_3_2	4	3	2	14.1467068458726	Islet	Islet	128N	6
SIR6_HUMAN	4_S_3_3	4	3	3	13.9265975027854	Proximal	NonIslet	127N	3
EMC1_HUMAN	4_S_1_1	4	1	1	18.8634996095802	Distal	NonIslet	126	7
EMC1_HUMAN	4_S_1_2	4	1	2	18.8101323980989	Distal	NonIslet	131C	4
EMC1_HUMAN	4_S_1_3	4	1	3	18.8688297943296	Distal	NonIslet	130C	1
EMC1_HUMAN	4_S_2_1	4	2	1	19.0573942767543	Proximal	NonIslet	129C	8
EMC1_HUMAN	4_S_2_2	4	2	2	19.0425735011343	Proximal	NonIslet	129N	5
EMC1_HUMAN	4_S_2_3	4	2	3	18.9092274098963	Proximal	NonIslet	128C	2
EMC1_HUMAN	4_S_3_1	4	3	1	19.1141976990198	Proximal	NonIslet	127C	9
EMC1_HUMAN	4_S_3_2	4	3	2	18.6785171204101	Islet	Islet	128N	6
EMC1_HUMAN	4_S_3_3	4	3	3	18.9958213435224	Proximal	NonIslet	127N	3
UBL4B_HUMAN	4_S_1_1	4	1	1	11.9976009046953	Distal	NonIslet	126	7
UBL4B_HUMAN	4_S_1_2	4	1	2	12.4289263867375	Distal	NonIslet	131C	4
UBL4B_HUMAN	4_S_1_3	4	1	3	12.9369607119655	Distal	NonIslet	130C	1
UBL4B_HUMAN	4_S_2_1	4	2	1	13.3017510009938	Proximal	NonIslet	129C	8
UBL4B_HUMAN	4_S_2_2	4	2	2	12.4642842557548	Proximal	NonIslet	129N	5
UBL4B_HUMAN	4_S_2_3	4	2	3	11.9417171740243	Proximal	NonIslet	128C	2
UBL4B_HUMAN	4_S_3_1	4	3	1	12.6081684606394	Proximal	NonIslet	127C	9
UBL4B_HUMAN	4_S_3_2	4	3	2	12.7470858134299	Islet	Islet	128N	6
UBL4B_HUMAN	4_S_3_3	4	3	3	12.2735609757054	Proximal	NonIslet	127N	3
PAF1_HUMAN	4_S_1_1	4	1	1	16.8371116422128	Distal	NonIslet	126	7
PAF1_HUMAN	4_S_1_2	4	1	2	16.9156724560708	Distal	NonIslet	131C	4
PAF1_HUMAN	4_S_1_3	4	1	3	16.8992283648376	Distal	NonIslet	130C	1
PAF1_HUMAN	4_S_2_1	4	2	1	17.1164972832658	Proximal	NonIslet	129C	8
PAF1_HUMAN	4_S_2_2	4	2	2	16.9285468701359	Proximal	NonIslet	129N	5
PAF1_HUMAN	4_S_2_3	4	2	3	17.109918952032	Proximal	NonIslet	128C	2
PAF1_HUMAN	4_S_3_1	4	3	1	16.900349935789	Proximal	NonIslet	127C	9
PAF1_HUMAN	4_S_3_2	4	3	2	17.1667717144301	Islet	Islet	128N	6
PAF1_HUMAN	4_S_3_3	4	3	3	17.0720539016476	Proximal	NonIslet	127N	3
CCYL1_HUMAN	4_S_1_1	4	1	1	15.8311273872876	Distal	NonIslet	126	7
CCYL1_HUMAN	4_S_1_2	4	1	2	15.3365753450899	Distal	NonIslet	131C	4
CCYL1_HUMAN	4_S_1_3	4	1	3	15.5681777877084	Distal	NonIslet	130C	1
CCYL1_HUMAN	4_S_2_1	4	2	1	15.3160797428258	Proximal	NonIslet	129C	8
CCYL1_HUMAN	4_S_2_2	4	2	2	15.5802786614107	Proximal	NonIslet	129N	5
CCYL1_HUMAN	4_S_2_3	4	2	3	16.0973506924221	Proximal	NonIslet	128C	2
CCYL1_HUMAN	4_S_3_1	4	3	1	15.693684682415	Proximal	NonIslet	127C	9
CCYL1_HUMAN	4_S_3_2	4	3	2	15.0465717288328	Islet	Islet	128N	6
CCYL1_HUMAN	4_S_3_3	4	3	3	15.4735917452026	Proximal	NonIslet	127N	3
DDX51_HUMAN	4_S_1_1	4	1	1	14.7620878729025	Distal	NonIslet	126	7
DDX51_HUMAN	4_S_1_2	4	1	2	14.8604622601621	Distal	NonIslet	131C	4
DDX51_HUMAN	4_S_1_3	4	1	3	15.0113500596625	Distal	NonIslet	130C	1
DDX51_HUMAN	4_S_2_1	4	2	1	14.5201493269631	Proximal	NonIslet	129C	8
DDX51_HUMAN	4_S_2_2	4	2	2	14.7603289952835	Proximal	NonIslet	129N	5
DDX51_HUMAN	4_S_2_3	4	2	3	15.1079368259007	Proximal	NonIslet	128C	2
DDX51_HUMAN	4_S_3_1	4	3	1	14.7474038441939	Proximal	NonIslet	127C	9
DDX51_HUMAN	4_S_3_2	4	3	2	14.9601995148975	Islet	Islet	128N	6
DDX51_HUMAN	4_S_3_3	4	3	3	14.9544188035891	Proximal	NonIslet	127N	3
ENAH_HUMAN	4_S_1_1	4	1	1	17.080083900369	Distal	NonIslet	126	7
ENAH_HUMAN	4_S_1_2	4	1	2	17.1614256600636	Distal	NonIslet	131C	4
ENAH_HUMAN	4_S_1_3	4	1	3	17.155647479159	Distal	NonIslet	130C	1
ENAH_HUMAN	4_S_2_1	4	2	1	16.9315392326418	Proximal	NonIslet	129C	8
ENAH_HUMAN	4_S_2_2	4	2	2	17.0744678432031	Proximal	NonIslet	129N	5
ENAH_HUMAN	4_S_2_3	4	2	3	17.4839494698198	Proximal	NonIslet	128C	2
ENAH_HUMAN	4_S_3_1	4	3	1	16.9090889933171	Proximal	NonIslet	127C	9
ENAH_HUMAN	4_S_3_2	4	3	2	16.5030030166788	Islet	Islet	128N	6
ENAH_HUMAN	4_S_3_3	4	3	3	17.1466483892906	Proximal	NonIslet	127N	3
CE120_HUMAN	4_S_1_1	4	1	1	14.1834354064251	Distal	NonIslet	126	7
CE120_HUMAN	4_S_1_2	4	1	2	14.6813422974931	Distal	NonIslet	131C	4
CE120_HUMAN	4_S_1_3	4	1	3	14.8354481722267	Distal	NonIslet	130C	1
CE120_HUMAN	4_S_2_1	4	2	1	14.4692172340605	Proximal	NonIslet	129C	8
CE120_HUMAN	4_S_2_2	4	2	2	14.4942570532882	Proximal	NonIslet	129N	5
CE120_HUMAN	4_S_2_3	4	2	3	14.744801872265	Proximal	NonIslet	128C	2
CE120_HUMAN	4_S_3_1	4	3	1	14.3557276438468	Proximal	NonIslet	127C	9
CE120_HUMAN	4_S_3_2	4	3	2	14.8886403198567	Islet	Islet	128N	6
CE120_HUMAN	4_S_3_3	4	3	3	14.6739389657458	Proximal	NonIslet	127N	3
RM43_HUMAN	4_S_1_1	4	1	1	15.4432914443178	Distal	NonIslet	126	7
RM43_HUMAN	4_S_1_2	4	1	2	15.1307283475026	Distal	NonIslet	131C	4
RM43_HUMAN	4_S_1_3	4	1	3	15.1873652404534	Distal	NonIslet	130C	1
RM43_HUMAN	4_S_2_1	4	2	1	15.2872043481636	Proximal	NonIslet	129C	8
RM43_HUMAN	4_S_2_2	4	2	2	15.1593997661617	Proximal	NonIslet	129N	5
RM43_HUMAN	4_S_2_3	4	2	3	15.2403768978573	Proximal	NonIslet	128C	2
RM43_HUMAN	4_S_3_1	4	3	1	15.1804894433266	Proximal	NonIslet	127C	9
RM43_HUMAN	4_S_3_2	4	3	2	15.8769489578324	Islet	Islet	128N	6
RM43_HUMAN	4_S_3_3	4	3	3	15.0450654447142	Proximal	NonIslet	127N	3
CL029_HUMAN	4_S_1_1	4	1	1	14.4655479858031	Distal	NonIslet	126	7
CL029_HUMAN	4_S_1_2	4	1	2	13.8071886960852	Distal	NonIslet	131C	4
CL029_HUMAN	4_S_1_3	4	1	3	13.9873969741659	Distal	NonIslet	130C	1
CL029_HUMAN	4_S_2_1	4	2	1	14.4674055566621	Proximal	NonIslet	129C	8
CL029_HUMAN	4_S_2_2	4	2	2	13.917660486971	Proximal	NonIslet	129N	5
CL029_HUMAN	4_S_2_3	4	2	3	13.914296518359	Proximal	NonIslet	128C	2
CL029_HUMAN	4_S_3_1	4	3	1	14.4008547732547	Proximal	NonIslet	127C	9
CL029_HUMAN	4_S_3_2	4	3	2	13.9345954882257	Islet	Islet	128N	6
CL029_HUMAN	4_S_3_3	4	3	3	13.9228230529537	Proximal	NonIslet	127N	3
GDPD1_HUMAN	4_S_1_1	4	1	1	12.9093606057966	Distal	NonIslet	126	7
GDPD1_HUMAN	4_S_1_2	4	1	2	13.2222426421996	Distal	NonIslet	131C	4
GDPD1_HUMAN	4_S_1_3	4	1	3	13.3394601320323	Distal	NonIslet	130C	1
GDPD1_HUMAN	4_S_2_1	4	2	1	14.1898864883052	Proximal	NonIslet	129C	8
GDPD1_HUMAN	4_S_2_2	4	2	2	14.1052948809292	Proximal	NonIslet	129N	5
GDPD1_HUMAN	4_S_2_3	4	2	3	13.5163119914367	Proximal	NonIslet	128C	2
GDPD1_HUMAN	4_S_3_1	4	3	1	12.7182325764191	Proximal	NonIslet	127C	9
GDPD1_HUMAN	4_S_3_2	4	3	2	13.5620158733589	Islet	Islet	128N	6
GDPD1_HUMAN	4_S_3_3	4	3	3	13.2008052556416	Proximal	NonIslet	127N	3
ASCC1_HUMAN	4_S_1_1	4	1	1	14.7660278325209	Distal	NonIslet	126	7
ASCC1_HUMAN	4_S_1_2	4	1	2	14.1363124396627	Distal	NonIslet	131C	4
ASCC1_HUMAN	4_S_1_3	4	1	3	14.7321396278908	Distal	NonIslet	130C	1
ASCC1_HUMAN	4_S_2_1	4	2	1	14.9235289763256	Proximal	NonIslet	129C	8
ASCC1_HUMAN	4_S_2_2	4	2	2	14.8431478485581	Proximal	NonIslet	129N	5
ASCC1_HUMAN	4_S_2_3	4	2	3	14.7408674235876	Proximal	NonIslet	128C	2
ASCC1_HUMAN	4_S_3_1	4	3	1	14.8048748969516	Proximal	NonIslet	127C	9
ASCC1_HUMAN	4_S_3_2	4	3	2	14.6430326176466	Islet	Islet	128N	6
ASCC1_HUMAN	4_S_3_3	4	3	3	14.3624823581116	Proximal	NonIslet	127N	3
LRC57_HUMAN	4_S_1_1	4	1	1	16.1168889065645	Distal	NonIslet	126	7
LRC57_HUMAN	4_S_1_2	4	1	2	16.0871030445079	Distal	NonIslet	131C	4
LRC57_HUMAN	4_S_1_3	4	1	3	15.986501350695	Distal	NonIslet	130C	1
LRC57_HUMAN	4_S_2_1	4	2	1	15.9098846252547	Proximal	NonIslet	129C	8
LRC57_HUMAN	4_S_2_2	4	2	2	16.2159959430225	Proximal	NonIslet	129N	5
LRC57_HUMAN	4_S_2_3	4	2	3	16.0833470086951	Proximal	NonIslet	128C	2
LRC57_HUMAN	4_S_3_1	4	3	1	16.2006970969911	Proximal	NonIslet	127C	9
LRC57_HUMAN	4_S_3_2	4	3	2	15.8281785026406	Islet	Islet	128N	6
LRC57_HUMAN	4_S_3_3	4	3	3	16.1583709931472	Proximal	NonIslet	127N	3
EIF1A_HUMAN	4_S_1_1	4	1	1	NA	Distal	NonIslet	126	7
EIF1A_HUMAN	4_S_1_2	4	1	2	11.6868954634846	Distal	NonIslet	131C	4
EIF1A_HUMAN	4_S_1_3	4	1	3	11.2853345449815	Distal	NonIslet	130C	1
EIF1A_HUMAN	4_S_2_1	4	2	1	NA	Proximal	NonIslet	129C	8
EIF1A_HUMAN	4_S_2_2	4	2	2	11.3609219772619	Proximal	NonIslet	129N	5
EIF1A_HUMAN	4_S_2_3	4	2	3	13.1996155932645	Proximal	NonIslet	128C	2
EIF1A_HUMAN	4_S_3_1	4	3	1	NA	Proximal	NonIslet	127C	9
EIF1A_HUMAN	4_S_3_2	4	3	2	11.6163402333258	Islet	Islet	128N	6
EIF1A_HUMAN	4_S_3_3	4	3	3	11.6995676691094	Proximal	NonIslet	127N	3
SCAI_HUMAN	4_S_1_1	4	1	1	13.2363517160874	Distal	NonIslet	126	7
SCAI_HUMAN	4_S_1_2	4	1	2	13.1996781487095	Distal	NonIslet	131C	4
SCAI_HUMAN	4_S_1_3	4	1	3	13.3249805765364	Distal	NonIslet	130C	1
SCAI_HUMAN	4_S_2_1	4	2	1	13.7328679172873	Proximal	NonIslet	129C	8
SCAI_HUMAN	4_S_2_2	4	2	2	13.4625496346246	Proximal	NonIslet	129N	5
SCAI_HUMAN	4_S_2_3	4	2	3	14.6642830705646	Proximal	NonIslet	128C	2
SCAI_HUMAN	4_S_3_1	4	3	1	13.1113729289156	Proximal	NonIslet	127C	9
SCAI_HUMAN	4_S_3_2	4	3	2	13.6980426391226	Islet	Islet	128N	6
SCAI_HUMAN	4_S_3_3	4	3	3	13.6071992635431	Proximal	NonIslet	127N	3
KRI1_HUMAN	4_S_1_1	4	1	1	15.9144882717273	Distal	NonIslet	126	7
KRI1_HUMAN	4_S_1_2	4	1	2	15.7652158702983	Distal	NonIslet	131C	4
KRI1_HUMAN	4_S_1_3	4	1	3	15.7136643828885	Distal	NonIslet	130C	1
KRI1_HUMAN	4_S_2_1	4	2	1	15.6349741266669	Proximal	NonIslet	129C	8
KRI1_HUMAN	4_S_2_2	4	2	2	15.5918128594623	Proximal	NonIslet	129N	5
KRI1_HUMAN	4_S_2_3	4	2	3	15.4638577320453	Proximal	NonIslet	128C	2
KRI1_HUMAN	4_S_3_1	4	3	1	15.5552926003012	Proximal	NonIslet	127C	9
KRI1_HUMAN	4_S_3_2	4	3	2	15.5918132378717	Islet	Islet	128N	6
KRI1_HUMAN	4_S_3_3	4	3	3	15.5785486201031	Proximal	NonIslet	127N	3
TAC2N_HUMAN	4_S_1_1	4	1	1	17.8705682365374	Distal	NonIslet	126	7
TAC2N_HUMAN	4_S_1_2	4	1	2	17.8229985319925	Distal	NonIslet	131C	4
TAC2N_HUMAN	4_S_1_3	4	1	3	18.0658441131412	Distal	NonIslet	130C	1
TAC2N_HUMAN	4_S_2_1	4	2	1	17.8901552929341	Proximal	NonIslet	129C	8
TAC2N_HUMAN	4_S_2_2	4	2	2	18.2570446573046	Proximal	NonIslet	129N	5
TAC2N_HUMAN	4_S_2_3	4	2	3	17.9988900297474	Proximal	NonIslet	128C	2
TAC2N_HUMAN	4_S_3_1	4	3	1	18.0311082973368	Proximal	NonIslet	127C	9
TAC2N_HUMAN	4_S_3_2	4	3	2	15.5939687405381	Islet	Islet	128N	6
TAC2N_HUMAN	4_S_3_3	4	3	3	18.0707803512754	Proximal	NonIslet	127N	3
WSDU1_HUMAN	4_S_1_1	4	1	1	14.2802444766681	Distal	NonIslet	126	7
WSDU1_HUMAN	4_S_1_2	4	1	2	14.0117476676969	Distal	NonIslet	131C	4
WSDU1_HUMAN	4_S_1_3	4	1	3	14.5310395349148	Distal	NonIslet	130C	1
WSDU1_HUMAN	4_S_2_1	4	2	1	14.5427494749532	Proximal	NonIslet	129C	8
WSDU1_HUMAN	4_S_2_2	4	2	2	14.4689796699707	Proximal	NonIslet	129N	5
WSDU1_HUMAN	4_S_2_3	4	2	3	13.666788683903	Proximal	NonIslet	128C	2
WSDU1_HUMAN	4_S_3_1	4	3	1	14.5660603549411	Proximal	NonIslet	127C	9
WSDU1_HUMAN	4_S_3_2	4	3	2	14.6855570046579	Islet	Islet	128N	6
WSDU1_HUMAN	4_S_3_3	4	3	3	14.9287521641918	Proximal	NonIslet	127N	3
PMGT2_HUMAN	4_S_1_1	4	1	1	15.9429723850959	Distal	NonIslet	126	7
PMGT2_HUMAN	4_S_1_2	4	1	2	16.0068132507982	Distal	NonIslet	131C	4
PMGT2_HUMAN	4_S_1_3	4	1	3	15.7860524112327	Distal	NonIslet	130C	1
PMGT2_HUMAN	4_S_2_1	4	2	1	15.6347827070887	Proximal	NonIslet	129C	8
PMGT2_HUMAN	4_S_2_2	4	2	2	15.7052315560648	Proximal	NonIslet	129N	5
PMGT2_HUMAN	4_S_2_3	4	2	3	15.8478859041175	Proximal	NonIslet	128C	2
PMGT2_HUMAN	4_S_3_1	4	3	1	15.7510933844888	Proximal	NonIslet	127C	9
PMGT2_HUMAN	4_S_3_2	4	3	2	15.720832632925	Islet	Islet	128N	6
PMGT2_HUMAN	4_S_3_3	4	3	3	15.5170026733206	Proximal	NonIslet	127N	3
PR38A_HUMAN	4_S_1_1	4	1	1	14.9907431594597	Distal	NonIslet	126	7
PR38A_HUMAN	4_S_1_2	4	1	2	15.1221856596023	Distal	NonIslet	131C	4
PR38A_HUMAN	4_S_1_3	4	1	3	15.5887703096787	Distal	NonIslet	130C	1
PR38A_HUMAN	4_S_2_1	4	2	1	15.5393322283214	Proximal	NonIslet	129C	8
PR38A_HUMAN	4_S_2_2	4	2	2	15.8669899369551	Proximal	NonIslet	129N	5
PR38A_HUMAN	4_S_2_3	4	2	3	15.1869240120067	Proximal	NonIslet	128C	2
PR38A_HUMAN	4_S_3_1	4	3	1	15.1549086514334	Proximal	NonIslet	127C	9
PR38A_HUMAN	4_S_3_2	4	3	2	15.4361591283988	Islet	Islet	128N	6
PR38A_HUMAN	4_S_3_3	4	3	3	15.9237412195436	Proximal	NonIslet	127N	3
MLKL_HUMAN	4_S_1_1	4	1	1	14.6431843520354	Distal	NonIslet	126	7
MLKL_HUMAN	4_S_1_2	4	1	2	14.835221922843	Distal	NonIslet	131C	4
MLKL_HUMAN	4_S_1_3	4	1	3	14.8236162652944	Distal	NonIslet	130C	1
MLKL_HUMAN	4_S_2_1	4	2	1	14.6682228809511	Proximal	NonIslet	129C	8
MLKL_HUMAN	4_S_2_2	4	2	2	14.6213729558161	Proximal	NonIslet	129N	5
MLKL_HUMAN	4_S_2_3	4	2	3	14.6077982325102	Proximal	NonIslet	128C	2
MLKL_HUMAN	4_S_3_1	4	3	1	14.5256681639048	Proximal	NonIslet	127C	9
MLKL_HUMAN	4_S_3_2	4	3	2	14.5977620753862	Islet	Islet	128N	6
MLKL_HUMAN	4_S_3_3	4	3	3	14.7685922989915	Proximal	NonIslet	127N	3
AFG2H_HUMAN	4_S_1_1	4	1	1	16.8581169801178	Distal	NonIslet	126	7
AFG2H_HUMAN	4_S_1_2	4	1	2	16.9597143371832	Distal	NonIslet	131C	4
AFG2H_HUMAN	4_S_1_3	4	1	3	16.886697512408	Distal	NonIslet	130C	1
AFG2H_HUMAN	4_S_2_1	4	2	1	16.9985104201121	Proximal	NonIslet	129C	8
AFG2H_HUMAN	4_S_2_2	4	2	2	17.065409969087	Proximal	NonIslet	129N	5
AFG2H_HUMAN	4_S_2_3	4	2	3	17.0640764409199	Proximal	NonIslet	128C	2
AFG2H_HUMAN	4_S_3_1	4	3	1	16.9135557699767	Proximal	NonIslet	127C	9
AFG2H_HUMAN	4_S_3_2	4	3	2	16.5005381506181	Islet	Islet	128N	6
AFG2H_HUMAN	4_S_3_3	4	3	3	16.8881830754381	Proximal	NonIslet	127N	3
NHLC2_HUMAN	4_S_1_1	4	1	1	17.4119501034944	Distal	NonIslet	126	7
NHLC2_HUMAN	4_S_1_2	4	1	2	17.2782196801957	Distal	NonIslet	131C	4
NHLC2_HUMAN	4_S_1_3	4	1	3	17.3937957646688	Distal	NonIslet	130C	1
NHLC2_HUMAN	4_S_2_1	4	2	1	17.3712060493549	Proximal	NonIslet	129C	8
NHLC2_HUMAN	4_S_2_2	4	2	2	17.4603043543547	Proximal	NonIslet	129N	5
NHLC2_HUMAN	4_S_2_3	4	2	3	17.3049120063126	Proximal	NonIslet	128C	2
NHLC2_HUMAN	4_S_3_1	4	3	1	17.5499976559096	Proximal	NonIslet	127C	9
NHLC2_HUMAN	4_S_3_2	4	3	2	17.1424771933009	Islet	Islet	128N	6
NHLC2_HUMAN	4_S_3_3	4	3	3	17.6444210493134	Proximal	NonIslet	127N	3
AVL9_HUMAN	4_S_1_1	4	1	1	16.5514108445527	Distal	NonIslet	126	7
AVL9_HUMAN	4_S_1_2	4	1	2	16.3463096728646	Distal	NonIslet	131C	4
AVL9_HUMAN	4_S_1_3	4	1	3	16.5634308958644	Distal	NonIslet	130C	1
AVL9_HUMAN	4_S_2_1	4	2	1	16.7836173964749	Proximal	NonIslet	129C	8
AVL9_HUMAN	4_S_2_2	4	2	2	16.5475740392978	Proximal	NonIslet	129N	5
AVL9_HUMAN	4_S_2_3	4	2	3	16.7095088238254	Proximal	NonIslet	128C	2
AVL9_HUMAN	4_S_3_1	4	3	1	16.5662628866434	Proximal	NonIslet	127C	9
AVL9_HUMAN	4_S_3_2	4	3	2	16.9221778549653	Islet	Islet	128N	6
AVL9_HUMAN	4_S_3_3	4	3	3	16.3940281561636	Proximal	NonIslet	127N	3
S43A3_HUMAN	4_S_1_1	4	1	1	13.4260055109565	Distal	NonIslet	126	7
S43A3_HUMAN	4_S_1_2	4	1	2	13.3662991923881	Distal	NonIslet	131C	4
S43A3_HUMAN	4_S_1_3	4	1	3	13.5216202182515	Distal	NonIslet	130C	1
S43A3_HUMAN	4_S_2_1	4	2	1	12.8128785943444	Proximal	NonIslet	129C	8
S43A3_HUMAN	4_S_2_2	4	2	2	13.0613678961949	Proximal	NonIslet	129N	5
S43A3_HUMAN	4_S_2_3	4	2	3	13.0612995482337	Proximal	NonIslet	128C	2
S43A3_HUMAN	4_S_3_1	4	3	1	13.1469604129062	Proximal	NonIslet	127C	9
S43A3_HUMAN	4_S_3_2	4	3	2	11.0350344738362	Islet	Islet	128N	6
S43A3_HUMAN	4_S_3_3	4	3	3	14.0063151877211	Proximal	NonIslet	127N	3
GOLM1_HUMAN	4_S_1_1	4	1	1	18.7578786314972	Distal	NonIslet	126	7
GOLM1_HUMAN	4_S_1_2	4	1	2	18.5417570099342	Distal	NonIslet	131C	4
GOLM1_HUMAN	4_S_1_3	4	1	3	18.6642789139159	Distal	NonIslet	130C	1
GOLM1_HUMAN	4_S_2_1	4	2	1	18.245130627835	Proximal	NonIslet	129C	8
GOLM1_HUMAN	4_S_2_2	4	2	2	18.3766582400061	Proximal	NonIslet	129N	5
GOLM1_HUMAN	4_S_2_3	4	2	3	18.4487549369213	Proximal	NonIslet	128C	2
GOLM1_HUMAN	4_S_3_1	4	3	1	18.5411903199755	Proximal	NonIslet	127C	9
GOLM1_HUMAN	4_S_3_2	4	3	2	19.1496834931465	Islet	Islet	128N	6
GOLM1_HUMAN	4_S_3_3	4	3	3	18.4266132552588	Proximal	NonIslet	127N	3
GT251_HUMAN	4_S_1_1	4	1	1	17.8760171065051	Distal	NonIslet	126	7
GT251_HUMAN	4_S_1_2	4	1	2	18.0216727086959	Distal	NonIslet	131C	4
GT251_HUMAN	4_S_1_3	4	1	3	17.9566318160399	Distal	NonIslet	130C	1
GT251_HUMAN	4_S_2_1	4	2	1	17.5780999754503	Proximal	NonIslet	129C	8
GT251_HUMAN	4_S_2_2	4	2	2	17.808726387018	Proximal	NonIslet	129N	5
GT251_HUMAN	4_S_2_3	4	2	3	17.9251002697249	Proximal	NonIslet	128C	2
GT251_HUMAN	4_S_3_1	4	3	1	17.8606776991946	Proximal	NonIslet	127C	9
GT251_HUMAN	4_S_3_2	4	3	2	17.6535811097252	Islet	Islet	128N	6
GT251_HUMAN	4_S_3_3	4	3	3	17.8666735020356	Proximal	NonIslet	127N	3
SUMF2_HUMAN	4_S_1_1	4	1	1	16.1602486950923	Distal	NonIslet	126	7
SUMF2_HUMAN	4_S_1_2	4	1	2	16.1769789412992	Distal	NonIslet	131C	4
SUMF2_HUMAN	4_S_1_3	4	1	3	16.2464209954481	Distal	NonIslet	130C	1
SUMF2_HUMAN	4_S_2_1	4	2	1	16.3005767622196	Proximal	NonIslet	129C	8
SUMF2_HUMAN	4_S_2_2	4	2	2	16.3104019873094	Proximal	NonIslet	129N	5
SUMF2_HUMAN	4_S_2_3	4	2	3	16.4803245309327	Proximal	NonIslet	128C	2
SUMF2_HUMAN	4_S_3_1	4	3	1	16.0468633010267	Proximal	NonIslet	127C	9
SUMF2_HUMAN	4_S_3_2	4	3	2	16.4786606919641	Islet	Islet	128N	6
SUMF2_HUMAN	4_S_3_3	4	3	3	16.2175272951115	Proximal	NonIslet	127N	3
SIDT2_HUMAN	4_S_1_1	4	1	1	16.9608703502205	Distal	NonIslet	126	7
SIDT2_HUMAN	4_S_1_2	4	1	2	16.5768398741442	Distal	NonIslet	131C	4
SIDT2_HUMAN	4_S_1_3	4	1	3	16.6466119713107	Distal	NonIslet	130C	1
SIDT2_HUMAN	4_S_2_1	4	2	1	17.725869218661	Proximal	NonIslet	129C	8
SIDT2_HUMAN	4_S_2_2	4	2	2	16.8796434202389	Proximal	NonIslet	129N	5
SIDT2_HUMAN	4_S_2_3	4	2	3	16.8284672478504	Proximal	NonIslet	128C	2
SIDT2_HUMAN	4_S_3_1	4	3	1	16.9790057171112	Proximal	NonIslet	127C	9
SIDT2_HUMAN	4_S_3_2	4	3	2	16.300138938835	Islet	Islet	128N	6
SIDT2_HUMAN	4_S_3_3	4	3	3	17.0264243965928	Proximal	NonIslet	127N	3
PGLT1_HUMAN	4_S_1_1	4	1	1	16.0472570627962	Distal	NonIslet	126	7
PGLT1_HUMAN	4_S_1_2	4	1	2	15.4202514529113	Distal	NonIslet	131C	4
PGLT1_HUMAN	4_S_1_3	4	1	3	15.6550709688723	Distal	NonIslet	130C	1
PGLT1_HUMAN	4_S_2_1	4	2	1	15.995424183086	Proximal	NonIslet	129C	8
PGLT1_HUMAN	4_S_2_2	4	2	2	15.8542664917742	Proximal	NonIslet	129N	5
PGLT1_HUMAN	4_S_2_3	4	2	3	15.7225893702421	Proximal	NonIslet	128C	2
PGLT1_HUMAN	4_S_3_1	4	3	1	15.5707736618489	Proximal	NonIslet	127C	9
PGLT1_HUMAN	4_S_3_2	4	3	2	15.6216449247633	Islet	Islet	128N	6
PGLT1_HUMAN	4_S_3_3	4	3	3	15.6802459979956	Proximal	NonIslet	127N	3
UBAC2_HUMAN	4_S_1_1	4	1	1	15.0755318991498	Distal	NonIslet	126	7
UBAC2_HUMAN	4_S_1_2	4	1	2	15.2210184853889	Distal	NonIslet	131C	4
UBAC2_HUMAN	4_S_1_3	4	1	3	14.4452763638562	Distal	NonIslet	130C	1
UBAC2_HUMAN	4_S_2_1	4	2	1	15.1303604981527	Proximal	NonIslet	129C	8
UBAC2_HUMAN	4_S_2_2	4	2	2	14.3602306954472	Proximal	NonIslet	129N	5
UBAC2_HUMAN	4_S_2_3	4	2	3	14.7349721520034	Proximal	NonIslet	128C	2
UBAC2_HUMAN	4_S_3_1	4	3	1	14.8437672830202	Proximal	NonIslet	127C	9
UBAC2_HUMAN	4_S_3_2	4	3	2	15.2318316263863	Islet	Islet	128N	6
UBAC2_HUMAN	4_S_3_3	4	3	3	14.8128478692475	Proximal	NonIslet	127N	3
PCYXL_HUMAN	4_S_1_1	4	1	1	17.1349093419491	Distal	NonIslet	126	7
PCYXL_HUMAN	4_S_1_2	4	1	2	17.1916031963226	Distal	NonIslet	131C	4
PCYXL_HUMAN	4_S_1_3	4	1	3	17.1643492284738	Distal	NonIslet	130C	1
PCYXL_HUMAN	4_S_2_1	4	2	1	16.0997898486537	Proximal	NonIslet	129C	8
PCYXL_HUMAN	4_S_2_2	4	2	2	17.3438127844738	Proximal	NonIslet	129N	5
PCYXL_HUMAN	4_S_2_3	4	2	3	17.2388662568845	Proximal	NonIslet	128C	2
PCYXL_HUMAN	4_S_3_1	4	3	1	16.9211568102992	Proximal	NonIslet	127C	9
PCYXL_HUMAN	4_S_3_2	4	3	2	18.1144620680976	Islet	Islet	128N	6
PCYXL_HUMAN	4_S_3_3	4	3	3	16.8090728476237	Proximal	NonIslet	127N	3
TM87A_HUMAN	4_S_1_1	4	1	1	17.1857953822859	Distal	NonIslet	126	7
TM87A_HUMAN	4_S_1_2	4	1	2	16.6864784202108	Distal	NonIslet	131C	4
TM87A_HUMAN	4_S_1_3	4	1	3	17.1492890596864	Distal	NonIslet	130C	1
TM87A_HUMAN	4_S_2_1	4	2	1	17.0901179166138	Proximal	NonIslet	129C	8
TM87A_HUMAN	4_S_2_2	4	2	2	17.1890056330626	Proximal	NonIslet	129N	5
TM87A_HUMAN	4_S_2_3	4	2	3	17.1688778336475	Proximal	NonIslet	128C	2
TM87A_HUMAN	4_S_3_1	4	3	1	16.9614167215149	Proximal	NonIslet	127C	9
TM87A_HUMAN	4_S_3_2	4	3	2	16.2567942666899	Islet	Islet	128N	6
TM87A_HUMAN	4_S_3_3	4	3	3	17.0438312380099	Proximal	NonIslet	127N	3
RDH13_HUMAN	4_S_1_1	4	1	1	16.0511162248962	Distal	NonIslet	126	7
RDH13_HUMAN	4_S_1_2	4	1	2	15.9964625006486	Distal	NonIslet	131C	4
RDH13_HUMAN	4_S_1_3	4	1	3	16.5336955757686	Distal	NonIslet	130C	1
RDH13_HUMAN	4_S_2_1	4	2	1	16.2519473131119	Proximal	NonIslet	129C	8
RDH13_HUMAN	4_S_2_2	4	2	2	16.5023715212802	Proximal	NonIslet	129N	5
RDH13_HUMAN	4_S_2_3	4	2	3	16.3557220033786	Proximal	NonIslet	128C	2
RDH13_HUMAN	4_S_3_1	4	3	1	16.3867445517753	Proximal	NonIslet	127C	9
RDH13_HUMAN	4_S_3_2	4	3	2	15.9872762329789	Islet	Islet	128N	6
RDH13_HUMAN	4_S_3_3	4	3	3	16.6301712219024	Proximal	NonIslet	127N	3
TTC13_HUMAN	4_S_1_1	4	1	1	15.2057789624563	Distal	NonIslet	126	7
TTC13_HUMAN	4_S_1_2	4	1	2	14.7720041813885	Distal	NonIslet	131C	4
TTC13_HUMAN	4_S_1_3	4	1	3	14.8216327880954	Distal	NonIslet	130C	1
TTC13_HUMAN	4_S_2_1	4	2	1	14.9839323803128	Proximal	NonIslet	129C	8
TTC13_HUMAN	4_S_2_2	4	2	2	14.5201542242892	Proximal	NonIslet	129N	5
TTC13_HUMAN	4_S_2_3	4	2	3	14.8991685875339	Proximal	NonIslet	128C	2
TTC13_HUMAN	4_S_3_1	4	3	1	15.0619428565134	Proximal	NonIslet	127C	9
TTC13_HUMAN	4_S_3_2	4	3	2	14.8348365333401	Islet	Islet	128N	6
TTC13_HUMAN	4_S_3_3	4	3	3	14.5492398225063	Proximal	NonIslet	127N	3
DHB11_HUMAN	4_S_1_1	4	1	1	18.3093975631845	Distal	NonIslet	126	7
DHB11_HUMAN	4_S_1_2	4	1	2	18.1824151347324	Distal	NonIslet	131C	4
DHB11_HUMAN	4_S_1_3	4	1	3	18.7620046433821	Distal	NonIslet	130C	1
DHB11_HUMAN	4_S_2_1	4	2	1	18.2379361959641	Proximal	NonIslet	129C	8
DHB11_HUMAN	4_S_2_2	4	2	2	18.7365387062767	Proximal	NonIslet	129N	5
DHB11_HUMAN	4_S_2_3	4	2	3	18.252353925338	Proximal	NonIslet	128C	2
DHB11_HUMAN	4_S_3_1	4	3	1	18.6170725075054	Proximal	NonIslet	127C	9
DHB11_HUMAN	4_S_3_2	4	3	2	17.5955011554421	Islet	Islet	128N	6
DHB11_HUMAN	4_S_3_3	4	3	3	18.7055650718992	Proximal	NonIslet	127N	3
TXND5_HUMAN	4_S_1_1	4	1	1	19.4715918979647	Distal	NonIslet	126	7
TXND5_HUMAN	4_S_1_2	4	1	2	19.2738961997733	Distal	NonIslet	131C	4
TXND5_HUMAN	4_S_1_3	4	1	3	19.5181381952517	Distal	NonIslet	130C	1
TXND5_HUMAN	4_S_2_1	4	2	1	19.5059540674656	Proximal	NonIslet	129C	8
TXND5_HUMAN	4_S_2_2	4	2	2	19.6306215156327	Proximal	NonIslet	129N	5
TXND5_HUMAN	4_S_2_3	4	2	3	19.6051955991925	Proximal	NonIslet	128C	2
TXND5_HUMAN	4_S_3_1	4	3	1	19.5789822778654	Proximal	NonIslet	127C	9
TXND5_HUMAN	4_S_3_2	4	3	2	18.9775448498244	Islet	Islet	128N	6
TXND5_HUMAN	4_S_3_3	4	3	3	19.6464115982232	Proximal	NonIslet	127N	3
ATAD1_HUMAN	4_S_1_1	4	1	1	14.34960815922	Distal	NonIslet	126	7
ATAD1_HUMAN	4_S_1_2	4	1	2	14.1272540157898	Distal	NonIslet	131C	4
ATAD1_HUMAN	4_S_1_3	4	1	3	14.5356865000072	Distal	NonIslet	130C	1
ATAD1_HUMAN	4_S_2_1	4	2	1	14.4676673840136	Proximal	NonIslet	129C	8
ATAD1_HUMAN	4_S_2_2	4	2	2	14.8206971194011	Proximal	NonIslet	129N	5
ATAD1_HUMAN	4_S_2_3	4	2	3	14.5677603591626	Proximal	NonIslet	128C	2
ATAD1_HUMAN	4_S_3_1	4	3	1	14.928245482963	Proximal	NonIslet	127C	9
ATAD1_HUMAN	4_S_3_2	4	3	2	14.2512415181468	Islet	Islet	128N	6
ATAD1_HUMAN	4_S_3_3	4	3	3	14.7210743054515	Proximal	NonIslet	127N	3
SCPDL_HUMAN	4_S_1_1	4	1	1	16.6530776161042	Distal	NonIslet	126	7
SCPDL_HUMAN	4_S_1_2	4	1	2	16.7272772301683	Distal	NonIslet	131C	4
SCPDL_HUMAN	4_S_1_3	4	1	3	16.8605013169296	Distal	NonIslet	130C	1
SCPDL_HUMAN	4_S_2_1	4	2	1	17.2682789043699	Proximal	NonIslet	129C	8
SCPDL_HUMAN	4_S_2_2	4	2	2	17.0475897465116	Proximal	NonIslet	129N	5
SCPDL_HUMAN	4_S_2_3	4	2	3	16.7657909802636	Proximal	NonIslet	128C	2
SCPDL_HUMAN	4_S_3_1	4	3	1	16.8037514448303	Proximal	NonIslet	127C	9
SCPDL_HUMAN	4_S_3_2	4	3	2	17.0974411190999	Islet	Islet	128N	6
SCPDL_HUMAN	4_S_3_3	4	3	3	16.8091296323927	Proximal	NonIslet	127N	3
UXS1_HUMAN	4_S_1_1	4	1	1	12.2374152596876	Distal	NonIslet	126	7
UXS1_HUMAN	4_S_1_2	4	1	2	NA	Distal	NonIslet	131C	4
UXS1_HUMAN	4_S_1_3	4	1	3	12.8734154339984	Distal	NonIslet	130C	1
UXS1_HUMAN	4_S_2_1	4	2	1	12.5153020523079	Proximal	NonIslet	129C	8
UXS1_HUMAN	4_S_2_2	4	2	2	12.4502170545771	Proximal	NonIslet	129N	5
UXS1_HUMAN	4_S_2_3	4	2	3	13.0554704812755	Proximal	NonIslet	128C	2
UXS1_HUMAN	4_S_3_1	4	3	1	NA	Proximal	NonIslet	127C	9
UXS1_HUMAN	4_S_3_2	4	3	2	12.9102500914487	Islet	Islet	128N	6
UXS1_HUMAN	4_S_3_3	4	3	3	12.5158127080241	Proximal	NonIslet	127N	3
PAIRB_HUMAN	4_S_1_1	4	1	1	18.5402940430697	Distal	NonIslet	126	7
PAIRB_HUMAN	4_S_1_2	4	1	2	18.360967641637	Distal	NonIslet	131C	4
PAIRB_HUMAN	4_S_1_3	4	1	3	18.605609559113	Distal	NonIslet	130C	1
PAIRB_HUMAN	4_S_2_1	4	2	1	18.3847552784059	Proximal	NonIslet	129C	8
PAIRB_HUMAN	4_S_2_2	4	2	2	18.5854523674876	Proximal	NonIslet	129N	5
PAIRB_HUMAN	4_S_2_3	4	2	3	18.5622158104646	Proximal	NonIslet	128C	2
PAIRB_HUMAN	4_S_3_1	4	3	1	18.5900951847207	Proximal	NonIslet	127C	9
PAIRB_HUMAN	4_S_3_2	4	3	2	18.0409441469101	Islet	Islet	128N	6
PAIRB_HUMAN	4_S_3_3	4	3	3	18.477141546435	Proximal	NonIslet	127N	3
KCT2_HUMAN	4_S_1_1	4	1	1	14.064683690916	Distal	NonIslet	126	7
KCT2_HUMAN	4_S_1_2	4	1	2	12.8367137538528	Distal	NonIslet	131C	4
KCT2_HUMAN	4_S_1_3	4	1	3	13.5304348239255	Distal	NonIslet	130C	1
KCT2_HUMAN	4_S_2_1	4	2	1	14.1442829495705	Proximal	NonIslet	129C	8
KCT2_HUMAN	4_S_2_2	4	2	2	13.5522660322181	Proximal	NonIslet	129N	5
KCT2_HUMAN	4_S_2_3	4	2	3	13.861984455643	Proximal	NonIslet	128C	2
KCT2_HUMAN	4_S_3_1	4	3	1	13.6608637751538	Proximal	NonIslet	127C	9
KCT2_HUMAN	4_S_3_2	4	3	2	13.5724520790964	Islet	Islet	128N	6
KCT2_HUMAN	4_S_3_3	4	3	3	13.2915236062172	Proximal	NonIslet	127N	3
LEMD2_HUMAN	4_S_1_1	4	1	1	17.0441265314918	Distal	NonIslet	126	7
LEMD2_HUMAN	4_S_1_2	4	1	2	17.4892911108595	Distal	NonIslet	131C	4
LEMD2_HUMAN	4_S_1_3	4	1	3	17.3452953124641	Distal	NonIslet	130C	1
LEMD2_HUMAN	4_S_2_1	4	2	1	17.2636056151228	Proximal	NonIslet	129C	8
LEMD2_HUMAN	4_S_2_2	4	2	2	17.1710426065748	Proximal	NonIslet	129N	5
LEMD2_HUMAN	4_S_2_3	4	2	3	17.444512294707	Proximal	NonIslet	128C	2
LEMD2_HUMAN	4_S_3_1	4	3	1	17.043828591839	Proximal	NonIslet	127C	9
LEMD2_HUMAN	4_S_3_2	4	3	2	17.2472433116119	Islet	Islet	128N	6
LEMD2_HUMAN	4_S_3_3	4	3	3	17.2774421507472	Proximal	NonIslet	127N	3
NOA1_HUMAN	4_S_1_1	4	1	1	14.1696853340228	Distal	NonIslet	126	7
NOA1_HUMAN	4_S_1_2	4	1	2	14.3896113840332	Distal	NonIslet	131C	4
NOA1_HUMAN	4_S_1_3	4	1	3	14.0888202149115	Distal	NonIslet	130C	1
NOA1_HUMAN	4_S_2_1	4	2	1	14.5920427952433	Proximal	NonIslet	129C	8
NOA1_HUMAN	4_S_2_2	4	2	2	14.2682376909368	Proximal	NonIslet	129N	5
NOA1_HUMAN	4_S_2_3	4	2	3	13.8022345195906	Proximal	NonIslet	128C	2
NOA1_HUMAN	4_S_3_1	4	3	1	14.5156665281269	Proximal	NonIslet	127C	9
NOA1_HUMAN	4_S_3_2	4	3	2	13.9945742887379	Islet	Islet	128N	6
NOA1_HUMAN	4_S_3_3	4	3	3	13.932966745202	Proximal	NonIslet	127N	3
NECP1_HUMAN	4_S_1_1	4	1	1	16.2914532436136	Distal	NonIslet	126	7
NECP1_HUMAN	4_S_1_2	4	1	2	16.4936800789596	Distal	NonIslet	131C	4
NECP1_HUMAN	4_S_1_3	4	1	3	16.4270094548872	Distal	NonIslet	130C	1
NECP1_HUMAN	4_S_2_1	4	2	1	15.7760082247325	Proximal	NonIslet	129C	8
NECP1_HUMAN	4_S_2_2	4	2	2	16.3257904260429	Proximal	NonIslet	129N	5
NECP1_HUMAN	4_S_2_3	4	2	3	16.6212928207791	Proximal	NonIslet	128C	2
NECP1_HUMAN	4_S_3_1	4	3	1	16.0650177428148	Proximal	NonIslet	127C	9
NECP1_HUMAN	4_S_3_2	4	3	2	16.578454206171	Islet	Islet	128N	6
NECP1_HUMAN	4_S_3_3	4	3	3	16.06012179883	Proximal	NonIslet	127N	3
FA98A_HUMAN	4_S_1_1	4	1	1	17.0072249930291	Distal	NonIslet	126	7
FA98A_HUMAN	4_S_1_2	4	1	2	17.0757176867855	Distal	NonIslet	131C	4
FA98A_HUMAN	4_S_1_3	4	1	3	17.3710856557551	Distal	NonIslet	130C	1
FA98A_HUMAN	4_S_2_1	4	2	1	17.1322535508275	Proximal	NonIslet	129C	8
FA98A_HUMAN	4_S_2_2	4	2	2	17.3332105558608	Proximal	NonIslet	129N	5
FA98A_HUMAN	4_S_2_3	4	2	3	17.552095771025	Proximal	NonIslet	128C	2
FA98A_HUMAN	4_S_3_1	4	3	1	17.2051078106221	Proximal	NonIslet	127C	9
FA98A_HUMAN	4_S_3_2	4	3	2	16.7396125965498	Islet	Islet	128N	6
FA98A_HUMAN	4_S_3_3	4	3	3	17.0129190358283	Proximal	NonIslet	127N	3
MTMRE_HUMAN	4_S_1_1	4	1	1	12.9867658794729	Distal	NonIslet	126	7
MTMRE_HUMAN	4_S_1_2	4	1	2	12.6356295894492	Distal	NonIslet	131C	4
MTMRE_HUMAN	4_S_1_3	4	1	3	13.1004957480529	Distal	NonIslet	130C	1
MTMRE_HUMAN	4_S_2_1	4	2	1	12.7778857425766	Proximal	NonIslet	129C	8
MTMRE_HUMAN	4_S_2_2	4	2	2	13.0594129622498	Proximal	NonIslet	129N	5
MTMRE_HUMAN	4_S_2_3	4	2	3	12.4312418094508	Proximal	NonIslet	128C	2
MTMRE_HUMAN	4_S_3_1	4	3	1	12.9606067575816	Proximal	NonIslet	127C	9
MTMRE_HUMAN	4_S_3_2	4	3	2	12.4971495787252	Islet	Islet	128N	6
MTMRE_HUMAN	4_S_3_3	4	3	3	13.0691471662328	Proximal	NonIslet	127N	3
CHSTE_HUMAN	4_S_1_1	4	1	1	13.6124698034891	Distal	NonIslet	126	7
CHSTE_HUMAN	4_S_1_2	4	1	2	12.9239075018071	Distal	NonIslet	131C	4
CHSTE_HUMAN	4_S_1_3	4	1	3	12.2450161960836	Distal	NonIslet	130C	1
CHSTE_HUMAN	4_S_2_1	4	2	1	13.6379215388145	Proximal	NonIslet	129C	8
CHSTE_HUMAN	4_S_2_2	4	2	2	13.1731830766208	Proximal	NonIslet	129N	5
CHSTE_HUMAN	4_S_2_3	4	2	3	12.9928097235218	Proximal	NonIslet	128C	2
CHSTE_HUMAN	4_S_3_1	4	3	1	13.271963507696	Proximal	NonIslet	127C	9
CHSTE_HUMAN	4_S_3_2	4	3	2	13.6878738224173	Islet	Islet	128N	6
CHSTE_HUMAN	4_S_3_3	4	3	3	12.9679937123613	Proximal	NonIslet	127N	3
PDPR_HUMAN	4_S_1_1	4	1	1	16.6975542814437	Distal	NonIslet	126	7
PDPR_HUMAN	4_S_1_2	4	1	2	16.5045383983338	Distal	NonIslet	131C	4
PDPR_HUMAN	4_S_1_3	4	1	3	16.6709405192018	Distal	NonIslet	130C	1
PDPR_HUMAN	4_S_2_1	4	2	1	16.3922000059648	Proximal	NonIslet	129C	8
PDPR_HUMAN	4_S_2_2	4	2	2	16.4981103529431	Proximal	NonIslet	129N	5
PDPR_HUMAN	4_S_2_3	4	2	3	16.6672171563041	Proximal	NonIslet	128C	2
PDPR_HUMAN	4_S_3_1	4	3	1	16.5374654993576	Proximal	NonIslet	127C	9
PDPR_HUMAN	4_S_3_2	4	3	2	16.3734967777874	Islet	Islet	128N	6
PDPR_HUMAN	4_S_3_3	4	3	3	16.3718033413889	Proximal	NonIslet	127N	3
B3GL2_HUMAN	4_S_1_1	4	1	1	15.1498440890416	Distal	NonIslet	126	7
B3GL2_HUMAN	4_S_1_2	4	1	2	15.2530290454145	Distal	NonIslet	131C	4
B3GL2_HUMAN	4_S_1_3	4	1	3	15.0834952312084	Distal	NonIslet	130C	1
B3GL2_HUMAN	4_S_2_1	4	2	1	15.2849510940899	Proximal	NonIslet	129C	8
B3GL2_HUMAN	4_S_2_2	4	2	2	15.0586219872659	Proximal	NonIslet	129N	5
B3GL2_HUMAN	4_S_2_3	4	2	3	15.2146988435723	Proximal	NonIslet	128C	2
B3GL2_HUMAN	4_S_3_1	4	3	1	15.0289398606731	Proximal	NonIslet	127C	9
B3GL2_HUMAN	4_S_3_2	4	3	2	14.1783880225808	Islet	Islet	128N	6
B3GL2_HUMAN	4_S_3_3	4	3	3	14.982716434328	Proximal	NonIslet	127N	3
NNRE_HUMAN	4_S_1_1	4	1	1	17.5857579158109	Distal	NonIslet	126	7
NNRE_HUMAN	4_S_1_2	4	1	2	17.5508647138977	Distal	NonIslet	131C	4
NNRE_HUMAN	4_S_1_3	4	1	3	17.7068486067105	Distal	NonIslet	130C	1
NNRE_HUMAN	4_S_2_1	4	2	1	17.8276289042496	Proximal	NonIslet	129C	8
NNRE_HUMAN	4_S_2_2	4	2	2	18.0050821787235	Proximal	NonIslet	129N	5
NNRE_HUMAN	4_S_2_3	4	2	3	17.5650873835039	Proximal	NonIslet	128C	2
NNRE_HUMAN	4_S_3_1	4	3	1	17.8314734529811	Proximal	NonIslet	127C	9
NNRE_HUMAN	4_S_3_2	4	3	2	17.251568713994	Islet	Islet	128N	6
NNRE_HUMAN	4_S_3_3	4	3	3	17.6075672749887	Proximal	NonIslet	127N	3
GLT11_HUMAN	4_S_1_1	4	1	1	16.8046982406819	Distal	NonIslet	126	7
GLT11_HUMAN	4_S_1_2	4	1	2	16.5491663281828	Distal	NonIslet	131C	4
GLT11_HUMAN	4_S_1_3	4	1	3	16.4126317596806	Distal	NonIslet	130C	1
GLT11_HUMAN	4_S_2_1	4	2	1	16.9294781287838	Proximal	NonIslet	129C	8
GLT11_HUMAN	4_S_2_2	4	2	2	16.4556433661971	Proximal	NonIslet	129N	5
GLT11_HUMAN	4_S_2_3	4	2	3	16.537699406224	Proximal	NonIslet	128C	2
GLT11_HUMAN	4_S_3_1	4	3	1	16.6036441897695	Proximal	NonIslet	127C	9
GLT11_HUMAN	4_S_3_2	4	3	2	15.8362414945082	Islet	Islet	128N	6
GLT11_HUMAN	4_S_3_3	4	3	3	16.4743328651571	Proximal	NonIslet	127N	3
SMG8_HUMAN	4_S_1_1	4	1	1	13.5864769496823	Distal	NonIslet	126	7
SMG8_HUMAN	4_S_1_2	4	1	2	13.9538838231233	Distal	NonIslet	131C	4
SMG8_HUMAN	4_S_1_3	4	1	3	14.1301145204408	Distal	NonIslet	130C	1
SMG8_HUMAN	4_S_2_1	4	2	1	15.3857397126133	Proximal	NonIslet	129C	8
SMG8_HUMAN	4_S_2_2	4	2	2	14.1743478274953	Proximal	NonIslet	129N	5
SMG8_HUMAN	4_S_2_3	4	2	3	14.2323062447361	Proximal	NonIslet	128C	2
SMG8_HUMAN	4_S_3_1	4	3	1	13.9983190348412	Proximal	NonIslet	127C	9
SMG8_HUMAN	4_S_3_2	4	3	2	13.8069598261811	Islet	Islet	128N	6
SMG8_HUMAN	4_S_3_3	4	3	3	14.3477134078625	Proximal	NonIslet	127N	3
RN214_HUMAN	4_S_1_1	4	1	1	16.0128390825182	Distal	NonIslet	126	7
RN214_HUMAN	4_S_1_2	4	1	2	16.5040342086858	Distal	NonIslet	131C	4
RN214_HUMAN	4_S_1_3	4	1	3	16.2147369313642	Distal	NonIslet	130C	1
RN214_HUMAN	4_S_2_1	4	2	1	16.3993130532726	Proximal	NonIslet	129C	8
RN214_HUMAN	4_S_2_2	4	2	2	16.4891494916677	Proximal	NonIslet	129N	5
RN214_HUMAN	4_S_2_3	4	2	3	16.5668169834745	Proximal	NonIslet	128C	2
RN214_HUMAN	4_S_3_1	4	3	1	16.4202096258319	Proximal	NonIslet	127C	9
RN214_HUMAN	4_S_3_2	4	3	2	16.2703114852857	Islet	Islet	128N	6
RN214_HUMAN	4_S_3_3	4	3	3	16.3670470603132	Proximal	NonIslet	127N	3
LS14A_HUMAN	4_S_1_1	4	1	1	16.7976726577988	Distal	NonIslet	126	7
LS14A_HUMAN	4_S_1_2	4	1	2	16.4841035069971	Distal	NonIslet	131C	4
LS14A_HUMAN	4_S_1_3	4	1	3	16.4872721301881	Distal	NonIslet	130C	1
LS14A_HUMAN	4_S_2_1	4	2	1	16.7673721879661	Proximal	NonIslet	129C	8
LS14A_HUMAN	4_S_2_2	4	2	2	16.4912333255939	Proximal	NonIslet	129N	5
LS14A_HUMAN	4_S_2_3	4	2	3	16.5902448788705	Proximal	NonIslet	128C	2
LS14A_HUMAN	4_S_3_1	4	3	1	16.7735038123999	Proximal	NonIslet	127C	9
LS14A_HUMAN	4_S_3_2	4	3	2	17.1927721301552	Islet	Islet	128N	6
LS14A_HUMAN	4_S_3_3	4	3	3	16.7489419473704	Proximal	NonIslet	127N	3
CCNY_HUMAN	4_S_1_1	4	1	1	NA	Distal	NonIslet	126	7
CCNY_HUMAN	4_S_1_2	4	1	2	NA	Distal	NonIslet	131C	4
CCNY_HUMAN	4_S_1_3	4	1	3	11.2382555079721	Distal	NonIslet	130C	1
CCNY_HUMAN	4_S_2_1	4	2	1	12.8674131837231	Proximal	NonIslet	129C	8
CCNY_HUMAN	4_S_2_2	4	2	2	11.566456765792	Proximal	NonIslet	129N	5
CCNY_HUMAN	4_S_2_3	4	2	3	13.2860408844227	Proximal	NonIslet	128C	2
CCNY_HUMAN	4_S_3_1	4	3	1	NA	Proximal	NonIslet	127C	9
CCNY_HUMAN	4_S_3_2	4	3	2	13.2148530880787	Islet	Islet	128N	6
CCNY_HUMAN	4_S_3_3	4	3	3	12.692803308597	Proximal	NonIslet	127N	3
MROH1_HUMAN	4_S_1_1	4	1	1	18.0695628358949	Distal	NonIslet	126	7
MROH1_HUMAN	4_S_1_2	4	1	2	18.1160591564275	Distal	NonIslet	131C	4
MROH1_HUMAN	4_S_1_3	4	1	3	17.9354926458032	Distal	NonIslet	130C	1
MROH1_HUMAN	4_S_2_1	4	2	1	17.9665152367924	Proximal	NonIslet	129C	8
MROH1_HUMAN	4_S_2_2	4	2	2	17.8058376910944	Proximal	NonIslet	129N	5
MROH1_HUMAN	4_S_2_3	4	2	3	18.0644978869932	Proximal	NonIslet	128C	2
MROH1_HUMAN	4_S_3_1	4	3	1	17.924345219958	Proximal	NonIslet	127C	9
MROH1_HUMAN	4_S_3_2	4	3	2	18.0731836411458	Islet	Islet	128N	6
MROH1_HUMAN	4_S_3_3	4	3	3	17.8757651741147	Proximal	NonIslet	127N	3
PEPL1_HUMAN	4_S_1_1	4	1	1	14.0740478876619	Distal	NonIslet	126	7
PEPL1_HUMAN	4_S_1_2	4	1	2	14.1334861474333	Distal	NonIslet	131C	4
PEPL1_HUMAN	4_S_1_3	4	1	3	14.2510823825461	Distal	NonIslet	130C	1
PEPL1_HUMAN	4_S_2_1	4	2	1	14.3622609025561	Proximal	NonIslet	129C	8
PEPL1_HUMAN	4_S_2_2	4	2	2	13.863725202842	Proximal	NonIslet	129N	5
PEPL1_HUMAN	4_S_2_3	4	2	3	14.1506106215182	Proximal	NonIslet	128C	2
PEPL1_HUMAN	4_S_3_1	4	3	1	14.1547133436479	Proximal	NonIslet	127C	9
PEPL1_HUMAN	4_S_3_2	4	3	2	14.5632912041366	Islet	Islet	128N	6
PEPL1_HUMAN	4_S_3_3	4	3	3	14.0659920290807	Proximal	NonIslet	127N	3
EHBP1_HUMAN	4_S_1_1	4	1	1	15.7599014661806	Distal	NonIslet	126	7
EHBP1_HUMAN	4_S_1_2	4	1	2	15.9874751238319	Distal	NonIslet	131C	4
EHBP1_HUMAN	4_S_1_3	4	1	3	15.553262366888	Distal	NonIslet	130C	1
EHBP1_HUMAN	4_S_2_1	4	2	1	15.8366331936457	Proximal	NonIslet	129C	8
EHBP1_HUMAN	4_S_2_2	4	2	2	15.4931823395245	Proximal	NonIslet	129N	5
EHBP1_HUMAN	4_S_2_3	4	2	3	15.6768652279422	Proximal	NonIslet	128C	2
EHBP1_HUMAN	4_S_3_1	4	3	1	16.1741739133375	Proximal	NonIslet	127C	9
EHBP1_HUMAN	4_S_3_2	4	3	2	16.4633023079002	Islet	Islet	128N	6
EHBP1_HUMAN	4_S_3_3	4	3	3	15.795168660326	Proximal	NonIslet	127N	3
RB15B_HUMAN	4_S_1_1	4	1	1	13.3603095299856	Distal	NonIslet	126	7
RB15B_HUMAN	4_S_1_2	4	1	2	12.7257240358511	Distal	NonIslet	131C	4
RB15B_HUMAN	4_S_1_3	4	1	3	13.8060090033425	Distal	NonIslet	130C	1
RB15B_HUMAN	4_S_2_1	4	2	1	13.501632710994	Proximal	NonIslet	129C	8
RB15B_HUMAN	4_S_2_2	4	2	2	13.4839440492908	Proximal	NonIslet	129N	5
RB15B_HUMAN	4_S_2_3	4	2	3	13.7173288599052	Proximal	NonIslet	128C	2
RB15B_HUMAN	4_S_3_1	4	3	1	13.013013981457	Proximal	NonIslet	127C	9
RB15B_HUMAN	4_S_3_2	4	3	2	14.3728148070672	Islet	Islet	128N	6
RB15B_HUMAN	4_S_3_3	4	3	3	13.5012189989332	Proximal	NonIslet	127N	3
CNNM3_HUMAN	4_S_1_1	4	1	1	16.493290388434	Distal	NonIslet	126	7
CNNM3_HUMAN	4_S_1_2	4	1	2	16.2821870269369	Distal	NonIslet	131C	4
CNNM3_HUMAN	4_S_1_3	4	1	3	16.5848642610681	Distal	NonIslet	130C	1
CNNM3_HUMAN	4_S_2_1	4	2	1	16.6410094252458	Proximal	NonIslet	129C	8
CNNM3_HUMAN	4_S_2_2	4	2	2	16.911607295063	Proximal	NonIslet	129N	5
CNNM3_HUMAN	4_S_2_3	4	2	3	16.4978789651446	Proximal	NonIslet	128C	2
CNNM3_HUMAN	4_S_3_1	4	3	1	16.6152272706952	Proximal	NonIslet	127C	9
CNNM3_HUMAN	4_S_3_2	4	3	2	16.6208021491093	Islet	Islet	128N	6
CNNM3_HUMAN	4_S_3_3	4	3	3	16.5541972832594	Proximal	NonIslet	127N	3
CHDH_HUMAN	4_S_1_1	4	1	1	18.6650358148861	Distal	NonIslet	126	7
CHDH_HUMAN	4_S_1_2	4	1	2	18.9236853261393	Distal	NonIslet	131C	4
CHDH_HUMAN	4_S_1_3	4	1	3	18.6675263723369	Distal	NonIslet	130C	1
CHDH_HUMAN	4_S_2_1	4	2	1	18.4903697353805	Proximal	NonIslet	129C	8
CHDH_HUMAN	4_S_2_2	4	2	2	18.566848171395	Proximal	NonIslet	129N	5
CHDH_HUMAN	4_S_2_3	4	2	3	18.7824658826538	Proximal	NonIslet	128C	2
CHDH_HUMAN	4_S_3_1	4	3	1	18.4771927394121	Proximal	NonIslet	127C	9
CHDH_HUMAN	4_S_3_2	4	3	2	18.3419721471085	Islet	Islet	128N	6
CHDH_HUMAN	4_S_3_3	4	3	3	18.5510688882097	Proximal	NonIslet	127N	3
ABCF1_HUMAN	4_S_1_1	4	1	1	18.7749128805132	Distal	NonIslet	126	7
ABCF1_HUMAN	4_S_1_2	4	1	2	19.1169359577336	Distal	NonIslet	131C	4
ABCF1_HUMAN	4_S_1_3	4	1	3	18.8284791831177	Distal	NonIslet	130C	1
ABCF1_HUMAN	4_S_2_1	4	2	1	18.8803467247295	Proximal	NonIslet	129C	8
ABCF1_HUMAN	4_S_2_2	4	2	2	18.8482422883745	Proximal	NonIslet	129N	5
ABCF1_HUMAN	4_S_2_3	4	2	3	18.9648244113274	Proximal	NonIslet	128C	2
ABCF1_HUMAN	4_S_3_1	4	3	1	18.8971375326965	Proximal	NonIslet	127C	9
ABCF1_HUMAN	4_S_3_2	4	3	2	18.4380272912537	Islet	Islet	128N	6
ABCF1_HUMAN	4_S_3_3	4	3	3	18.8472484191442	Proximal	NonIslet	127N	3
MCU_HUMAN	4_S_1_1	4	1	1	16.1714064838877	Distal	NonIslet	126	7
MCU_HUMAN	4_S_1_2	4	1	2	16.0908448817625	Distal	NonIslet	131C	4
MCU_HUMAN	4_S_1_3	4	1	3	16.1664011789593	Distal	NonIslet	130C	1
MCU_HUMAN	4_S_2_1	4	2	1	15.9413959314282	Proximal	NonIslet	129C	8
MCU_HUMAN	4_S_2_2	4	2	2	15.9141424253279	Proximal	NonIslet	129N	5
MCU_HUMAN	4_S_2_3	4	2	3	15.9352387919391	Proximal	NonIslet	128C	2
MCU_HUMAN	4_S_3_1	4	3	1	16.0262453268968	Proximal	NonIslet	127C	9
MCU_HUMAN	4_S_3_2	4	3	2	16.3195363143802	Islet	Islet	128N	6
MCU_HUMAN	4_S_3_3	4	3	3	16.0272108565544	Proximal	NonIslet	127N	3
PK3C3_HUMAN	4_S_1_1	4	1	1	16.1142887181428	Distal	NonIslet	126	7
PK3C3_HUMAN	4_S_1_2	4	1	2	16.2635636316647	Distal	NonIslet	131C	4
PK3C3_HUMAN	4_S_1_3	4	1	3	15.8747848305202	Distal	NonIslet	130C	1
PK3C3_HUMAN	4_S_2_1	4	2	1	15.5800058024319	Proximal	NonIslet	129C	8
PK3C3_HUMAN	4_S_2_2	4	2	2	16.0758985843444	Proximal	NonIslet	129N	5
PK3C3_HUMAN	4_S_2_3	4	2	3	16.0936459530353	Proximal	NonIslet	128C	2
PK3C3_HUMAN	4_S_3_1	4	3	1	15.8558348566069	Proximal	NonIslet	127C	9
PK3C3_HUMAN	4_S_3_2	4	3	2	15.9070491103782	Islet	Islet	128N	6
PK3C3_HUMAN	4_S_3_3	4	3	3	15.8712994226192	Proximal	NonIslet	127N	3
SRFB1_HUMAN	4_S_1_1	4	1	1	12.9667381161786	Distal	NonIslet	126	7
SRFB1_HUMAN	4_S_1_2	4	1	2	12.7607769786307	Distal	NonIslet	131C	4
SRFB1_HUMAN	4_S_1_3	4	1	3	12.9419703209035	Distal	NonIslet	130C	1
SRFB1_HUMAN	4_S_2_1	4	2	1	13.4526332093877	Proximal	NonIslet	129C	8
SRFB1_HUMAN	4_S_2_2	4	2	2	13.4644619062915	Proximal	NonIslet	129N	5
SRFB1_HUMAN	4_S_2_3	4	2	3	13.3120108121514	Proximal	NonIslet	128C	2
SRFB1_HUMAN	4_S_3_1	4	3	1	13.2355254694122	Proximal	NonIslet	127C	9
SRFB1_HUMAN	4_S_3_2	4	3	2	12.3030763897469	Islet	Islet	128N	6
SRFB1_HUMAN	4_S_3_3	4	3	3	13.3137840086191	Proximal	NonIslet	127N	3
NGDN_HUMAN	4_S_1_1	4	1	1	13.2424791145182	Distal	NonIslet	126	7
NGDN_HUMAN	4_S_1_2	4	1	2	13.4155191368359	Distal	NonIslet	131C	4
NGDN_HUMAN	4_S_1_3	4	1	3	14.0217702505252	Distal	NonIslet	130C	1
NGDN_HUMAN	4_S_2_1	4	2	1	13.5207444804794	Proximal	NonIslet	129C	8
NGDN_HUMAN	4_S_2_2	4	2	2	13.6662736839203	Proximal	NonIslet	129N	5
NGDN_HUMAN	4_S_2_3	4	2	3	14.0794313167058	Proximal	NonIslet	128C	2
NGDN_HUMAN	4_S_3_1	4	3	1	13.8155205079608	Proximal	NonIslet	127C	9
NGDN_HUMAN	4_S_3_2	4	3	2	12.6380569461024	Islet	Islet	128N	6
NGDN_HUMAN	4_S_3_3	4	3	3	13.7382802943282	Proximal	NonIslet	127N	3
PDZD8_HUMAN	4_S_1_1	4	1	1	16.3603993667296	Distal	NonIslet	126	7
PDZD8_HUMAN	4_S_1_2	4	1	2	17.0143035477466	Distal	NonIslet	131C	4
PDZD8_HUMAN	4_S_1_3	4	1	3	17.9306152075164	Distal	NonIslet	130C	1
PDZD8_HUMAN	4_S_2_1	4	2	1	16.6256945664413	Proximal	NonIslet	129C	8
PDZD8_HUMAN	4_S_2_2	4	2	2	17.1539958905331	Proximal	NonIslet	129N	5
PDZD8_HUMAN	4_S_2_3	4	2	3	17.42045760055	Proximal	NonIslet	128C	2
PDZD8_HUMAN	4_S_3_1	4	3	1	16.4272027534423	Proximal	NonIslet	127C	9
PDZD8_HUMAN	4_S_3_2	4	3	2	16.627490157681	Islet	Islet	128N	6
PDZD8_HUMAN	4_S_3_3	4	3	3	17.6895804572608	Proximal	NonIslet	127N	3
LFNG_HUMAN	4_S_1_1	4	1	1	12.6841860317437	Distal	NonIslet	126	7
LFNG_HUMAN	4_S_1_2	4	1	2	12.6537013263437	Distal	NonIslet	131C	4
LFNG_HUMAN	4_S_1_3	4	1	3	12.9608385765237	Distal	NonIslet	130C	1
LFNG_HUMAN	4_S_2_1	4	2	1	13.544502804102	Proximal	NonIslet	129C	8
LFNG_HUMAN	4_S_2_2	4	2	2	12.472330476258	Proximal	NonIslet	129N	5
LFNG_HUMAN	4_S_2_3	4	2	3	12.5237261359175	Proximal	NonIslet	128C	2
LFNG_HUMAN	4_S_3_1	4	3	1	13.5316593041547	Proximal	NonIslet	127C	9
LFNG_HUMAN	4_S_3_2	4	3	2	11.7430627941176	Islet	Islet	128N	6
LFNG_HUMAN	4_S_3_3	4	3	3	12.3749428327899	Proximal	NonIslet	127N	3
DP13B_HUMAN	4_S_1_1	4	1	1	16.6398322031194	Distal	NonIslet	126	7
DP13B_HUMAN	4_S_1_2	4	1	2	16.8009620395568	Distal	NonIslet	131C	4
DP13B_HUMAN	4_S_1_3	4	1	3	17.0776170263528	Distal	NonIslet	130C	1
DP13B_HUMAN	4_S_2_1	4	2	1	16.8552439428757	Proximal	NonIslet	129C	8
DP13B_HUMAN	4_S_2_2	4	2	2	17.1002631195696	Proximal	NonIslet	129N	5
DP13B_HUMAN	4_S_2_3	4	2	3	17.0143871495577	Proximal	NonIslet	128C	2
DP13B_HUMAN	4_S_3_1	4	3	1	17.0748320349645	Proximal	NonIslet	127C	9
DP13B_HUMAN	4_S_3_2	4	3	2	17.1877900406732	Islet	Islet	128N	6
DP13B_HUMAN	4_S_3_3	4	3	3	16.9478257540501	Proximal	NonIslet	127N	3
ZNT7_HUMAN	4_S_1_1	4	1	1	15.5443255892534	Distal	NonIslet	126	7
ZNT7_HUMAN	4_S_1_2	4	1	2	15.5863670148377	Distal	NonIslet	131C	4
ZNT7_HUMAN	4_S_1_3	4	1	3	15.8278092731737	Distal	NonIslet	130C	1
ZNT7_HUMAN	4_S_2_1	4	2	1	15.414528947142	Proximal	NonIslet	129C	8
ZNT7_HUMAN	4_S_2_2	4	2	2	16.1188899339522	Proximal	NonIslet	129N	5
ZNT7_HUMAN	4_S_2_3	4	2	3	15.85347632213	Proximal	NonIslet	128C	2
ZNT7_HUMAN	4_S_3_1	4	3	1	15.907357259019	Proximal	NonIslet	127C	9
ZNT7_HUMAN	4_S_3_2	4	3	2	14.9896613897234	Islet	Islet	128N	6
ZNT7_HUMAN	4_S_3_3	4	3	3	16.2137693657032	Proximal	NonIslet	127N	3
PPHLN_HUMAN	4_S_1_1	4	1	1	15.8538799957759	Distal	NonIslet	126	7
PPHLN_HUMAN	4_S_1_2	4	1	2	15.632494743558	Distal	NonIslet	131C	4
PPHLN_HUMAN	4_S_1_3	4	1	3	15.9527193266132	Distal	NonIslet	130C	1
PPHLN_HUMAN	4_S_2_1	4	2	1	16.1310446112362	Proximal	NonIslet	129C	8
PPHLN_HUMAN	4_S_2_2	4	2	2	16.0732892908464	Proximal	NonIslet	129N	5
PPHLN_HUMAN	4_S_2_3	4	2	3	16.0543716892458	Proximal	NonIslet	128C	2
PPHLN_HUMAN	4_S_3_1	4	3	1	15.8966611845039	Proximal	NonIslet	127C	9
PPHLN_HUMAN	4_S_3_2	4	3	2	15.9562818950096	Islet	Islet	128N	6
PPHLN_HUMAN	4_S_3_3	4	3	3	16.0821583279066	Proximal	NonIslet	127N	3
VP37A_HUMAN	4_S_1_1	4	1	1	14.8515862618773	Distal	NonIslet	126	7
VP37A_HUMAN	4_S_1_2	4	1	2	15.1550648900315	Distal	NonIslet	131C	4
VP37A_HUMAN	4_S_1_3	4	1	3	15.2137023229712	Distal	NonIslet	130C	1
VP37A_HUMAN	4_S_2_1	4	2	1	14.9495117106086	Proximal	NonIslet	129C	8
VP37A_HUMAN	4_S_2_2	4	2	2	15.3373899226285	Proximal	NonIslet	129N	5
VP37A_HUMAN	4_S_2_3	4	2	3	14.9656706714934	Proximal	NonIslet	128C	2
VP37A_HUMAN	4_S_3_1	4	3	1	15.2299914884099	Proximal	NonIslet	127C	9
VP37A_HUMAN	4_S_3_2	4	3	2	15.1292996177643	Islet	Islet	128N	6
VP37A_HUMAN	4_S_3_3	4	3	3	15.669035286465	Proximal	NonIslet	127N	3
FBX22_HUMAN	4_S_1_1	4	1	1	16.9271939257505	Distal	NonIslet	126	7
FBX22_HUMAN	4_S_1_2	4	1	2	17.1779910081922	Distal	NonIslet	131C	4
FBX22_HUMAN	4_S_1_3	4	1	3	17.4388628000632	Distal	NonIslet	130C	1
FBX22_HUMAN	4_S_2_1	4	2	1	16.8708943905037	Proximal	NonIslet	129C	8
FBX22_HUMAN	4_S_2_2	4	2	2	17.2638018482372	Proximal	NonIslet	129N	5
FBX22_HUMAN	4_S_2_3	4	2	3	17.3937469458961	Proximal	NonIslet	128C	2
FBX22_HUMAN	4_S_3_1	4	3	1	16.8120255127478	Proximal	NonIslet	127C	9
FBX22_HUMAN	4_S_3_2	4	3	2	17.3937507493331	Islet	Islet	128N	6
FBX22_HUMAN	4_S_3_3	4	3	3	17.0801013388829	Proximal	NonIslet	127N	3
PCAT1_HUMAN	4_S_1_1	4	1	1	14.6473479808638	Distal	NonIslet	126	7
PCAT1_HUMAN	4_S_1_2	4	1	2	14.4703875824984	Distal	NonIslet	131C	4
PCAT1_HUMAN	4_S_1_3	4	1	3	13.9589037781827	Distal	NonIslet	130C	1
PCAT1_HUMAN	4_S_2_1	4	2	1	14.4796219544739	Proximal	NonIslet	129C	8
PCAT1_HUMAN	4_S_2_2	4	2	2	13.9943681236127	Proximal	NonIslet	129N	5
PCAT1_HUMAN	4_S_2_3	4	2	3	14.1535417458234	Proximal	NonIslet	128C	2
PCAT1_HUMAN	4_S_3_1	4	3	1	15.0437547661098	Proximal	NonIslet	127C	9
PCAT1_HUMAN	4_S_3_2	4	3	2	15.8355975068404	Islet	Islet	128N	6
PCAT1_HUMAN	4_S_3_3	4	3	3	14.4476079290857	Proximal	NonIslet	127N	3
SYNE1_HUMAN	4_S_1_1	4	1	1	18.3098196474221	Distal	NonIslet	126	7
SYNE1_HUMAN	4_S_1_2	4	1	2	18.2459984995615	Distal	NonIslet	131C	4
SYNE1_HUMAN	4_S_1_3	4	1	3	18.2189602126093	Distal	NonIslet	130C	1
SYNE1_HUMAN	4_S_2_1	4	2	1	18.3353964681952	Proximal	NonIslet	129C	8
SYNE1_HUMAN	4_S_2_2	4	2	2	18.7005276107979	Proximal	NonIslet	129N	5
SYNE1_HUMAN	4_S_2_3	4	2	3	18.4602781995191	Proximal	NonIslet	128C	2
SYNE1_HUMAN	4_S_3_1	4	3	1	18.0458100438349	Proximal	NonIslet	127C	9
SYNE1_HUMAN	4_S_3_2	4	3	2	18.2234413087289	Islet	Islet	128N	6
SYNE1_HUMAN	4_S_3_3	4	3	3	18.3683453499628	Proximal	NonIslet	127N	3
FAD1_HUMAN	4_S_1_1	4	1	1	15.7378241484497	Distal	NonIslet	126	7
FAD1_HUMAN	4_S_1_2	4	1	2	15.6402795796381	Distal	NonIslet	131C	4
FAD1_HUMAN	4_S_1_3	4	1	3	15.5279779637502	Distal	NonIslet	130C	1
FAD1_HUMAN	4_S_2_1	4	2	1	15.5745375516977	Proximal	NonIslet	129C	8
FAD1_HUMAN	4_S_2_2	4	2	2	15.5694503969586	Proximal	NonIslet	129N	5
FAD1_HUMAN	4_S_2_3	4	2	3	15.5152114198412	Proximal	NonIslet	128C	2
FAD1_HUMAN	4_S_3_1	4	3	1	15.2809353391292	Proximal	NonIslet	127C	9
FAD1_HUMAN	4_S_3_2	4	3	2	15.4520350447785	Islet	Islet	128N	6
FAD1_HUMAN	4_S_3_3	4	3	3	15.4481194853786	Proximal	NonIslet	127N	3
NUP43_HUMAN	4_S_1_1	4	1	1	16.0188066156379	Distal	NonIslet	126	7
NUP43_HUMAN	4_S_1_2	4	1	2	16.415937847799	Distal	NonIslet	131C	4
NUP43_HUMAN	4_S_1_3	4	1	3	16.1595440917558	Distal	NonIslet	130C	1
NUP43_HUMAN	4_S_2_1	4	2	1	16.7371370726418	Proximal	NonIslet	129C	8
NUP43_HUMAN	4_S_2_2	4	2	2	16.1691200145377	Proximal	NonIslet	129N	5
NUP43_HUMAN	4_S_2_3	4	2	3	16.3797704196992	Proximal	NonIslet	128C	2
NUP43_HUMAN	4_S_3_1	4	3	1	16.5053739087363	Proximal	NonIslet	127C	9
NUP43_HUMAN	4_S_3_2	4	3	2	16.156404367054	Islet	Islet	128N	6
NUP43_HUMAN	4_S_3_3	4	3	3	16.3411666554276	Proximal	NonIslet	127N	3
NUP35_HUMAN	4_S_1_1	4	1	1	15.9761717331374	Distal	NonIslet	126	7
NUP35_HUMAN	4_S_1_2	4	1	2	15.7774220559737	Distal	NonIslet	131C	4
NUP35_HUMAN	4_S_1_3	4	1	3	15.783049553092	Distal	NonIslet	130C	1
NUP35_HUMAN	4_S_2_1	4	2	1	15.8939053888918	Proximal	NonIslet	129C	8
NUP35_HUMAN	4_S_2_2	4	2	2	15.8406254275242	Proximal	NonIslet	129N	5
NUP35_HUMAN	4_S_2_3	4	2	3	15.7920236903618	Proximal	NonIslet	128C	2
NUP35_HUMAN	4_S_3_1	4	3	1	16.0044359126579	Proximal	NonIslet	127C	9
NUP35_HUMAN	4_S_3_2	4	3	2	15.6332309228675	Islet	Islet	128N	6
NUP35_HUMAN	4_S_3_3	4	3	3	15.9197302343631	Proximal	NonIslet	127N	3
REPS2_HUMAN	4_S_1_1	4	1	1	15.3906216694247	Distal	NonIslet	126	7
REPS2_HUMAN	4_S_1_2	4	1	2	15.3226030485448	Distal	NonIslet	131C	4
REPS2_HUMAN	4_S_1_3	4	1	3	15.5103355699375	Distal	NonIslet	130C	1
REPS2_HUMAN	4_S_2_1	4	2	1	15.8122577521922	Proximal	NonIslet	129C	8
REPS2_HUMAN	4_S_2_2	4	2	2	15.7680739994216	Proximal	NonIslet	129N	5
REPS2_HUMAN	4_S_2_3	4	2	3	15.8472429999101	Proximal	NonIslet	128C	2
REPS2_HUMAN	4_S_3_1	4	3	1	15.5983016371048	Proximal	NonIslet	127C	9
REPS2_HUMAN	4_S_3_2	4	3	2	15.0234307260482	Islet	Islet	128N	6
REPS2_HUMAN	4_S_3_3	4	3	3	15.5255183141038	Proximal	NonIslet	127N	3
ENASE_HUMAN	4_S_1_1	4	1	1	14.7854951197851	Distal	NonIslet	126	7
ENASE_HUMAN	4_S_1_2	4	1	2	15.6152735204991	Distal	NonIslet	131C	4
ENASE_HUMAN	4_S_1_3	4	1	3	17.7288497411148	Distal	NonIslet	130C	1
ENASE_HUMAN	4_S_2_1	4	2	1	18.7571615904819	Proximal	NonIslet	129C	8
ENASE_HUMAN	4_S_2_2	4	2	2	14.5169149234355	Proximal	NonIslet	129N	5
ENASE_HUMAN	4_S_2_3	4	2	3	17.2106220817693	Proximal	NonIslet	128C	2
ENASE_HUMAN	4_S_3_1	4	3	1	15.1860036816508	Proximal	NonIslet	127C	9
ENASE_HUMAN	4_S_3_2	4	3	2	14.8121373047737	Islet	Islet	128N	6
ENASE_HUMAN	4_S_3_3	4	3	3	14.0284557619049	Proximal	NonIslet	127N	3
B3GN7_HUMAN	4_S_1_1	4	1	1	14.0439883684004	Distal	NonIslet	126	7
B3GN7_HUMAN	4_S_1_2	4	1	2	14.3847196407256	Distal	NonIslet	131C	4
B3GN7_HUMAN	4_S_1_3	4	1	3	14.3229348824997	Distal	NonIslet	130C	1
B3GN7_HUMAN	4_S_2_1	4	2	1	14.184768159647	Proximal	NonIslet	129C	8
B3GN7_HUMAN	4_S_2_2	4	2	2	14.061318289113	Proximal	NonIslet	129N	5
B3GN7_HUMAN	4_S_2_3	4	2	3	15.0671860117986	Proximal	NonIslet	128C	2
B3GN7_HUMAN	4_S_3_1	4	3	1	14.2396620689338	Proximal	NonIslet	127C	9
B3GN7_HUMAN	4_S_3_2	4	3	2	13.940682332941	Islet	Islet	128N	6
B3GN7_HUMAN	4_S_3_3	4	3	3	13.8699611907208	Proximal	NonIslet	127N	3
NBEA_HUMAN	4_S_1_1	4	1	1	16.6962748234336	Distal	NonIslet	126	7
NBEA_HUMAN	4_S_1_2	4	1	2	16.7047496576754	Distal	NonIslet	131C	4
NBEA_HUMAN	4_S_1_3	4	1	3	16.5923336585886	Distal	NonIslet	130C	1
NBEA_HUMAN	4_S_2_1	4	2	1	16.9848505760939	Proximal	NonIslet	129C	8
NBEA_HUMAN	4_S_2_2	4	2	2	16.5729310824989	Proximal	NonIslet	129N	5
NBEA_HUMAN	4_S_2_3	4	2	3	16.6755762973535	Proximal	NonIslet	128C	2
NBEA_HUMAN	4_S_3_1	4	3	1	17.0303868999958	Proximal	NonIslet	127C	9
NBEA_HUMAN	4_S_3_2	4	3	2	18.9222718841612	Islet	Islet	128N	6
NBEA_HUMAN	4_S_3_3	4	3	3	16.7339230229013	Proximal	NonIslet	127N	3
TOIP2_HUMAN	4_S_1_1	4	1	1	16.1252470081487	Distal	NonIslet	126	7
TOIP2_HUMAN	4_S_1_2	4	1	2	16.201360297113	Distal	NonIslet	131C	4
TOIP2_HUMAN	4_S_1_3	4	1	3	16.3746522311626	Distal	NonIslet	130C	1
TOIP2_HUMAN	4_S_2_1	4	2	1	16.3380386509891	Proximal	NonIslet	129C	8
TOIP2_HUMAN	4_S_2_2	4	2	2	16.4287787729508	Proximal	NonIslet	129N	5
TOIP2_HUMAN	4_S_2_3	4	2	3	16.2650690781079	Proximal	NonIslet	128C	2
TOIP2_HUMAN	4_S_3_1	4	3	1	16.361131152103	Proximal	NonIslet	127C	9
TOIP2_HUMAN	4_S_3_2	4	3	2	16.3807165874593	Islet	Islet	128N	6
TOIP2_HUMAN	4_S_3_3	4	3	3	16.5151972227158	Proximal	NonIslet	127N	3
STEA2_HUMAN	4_S_1_1	4	1	1	13.8887851812154	Distal	NonIslet	126	7
STEA2_HUMAN	4_S_1_2	4	1	2	13.5956726451775	Distal	NonIslet	131C	4
STEA2_HUMAN	4_S_1_3	4	1	3	13.7601599017212	Distal	NonIslet	130C	1
STEA2_HUMAN	4_S_2_1	4	2	1	14.1229532008081	Proximal	NonIslet	129C	8
STEA2_HUMAN	4_S_2_2	4	2	2	14.6401792610716	Proximal	NonIslet	129N	5
STEA2_HUMAN	4_S_2_3	4	2	3	14.0336949098146	Proximal	NonIslet	128C	2
STEA2_HUMAN	4_S_3_1	4	3	1	13.874497303941	Proximal	NonIslet	127C	9
STEA2_HUMAN	4_S_3_2	4	3	2	14.1947775336728	Islet	Islet	128N	6
STEA2_HUMAN	4_S_3_3	4	3	3	13.8153108348925	Proximal	NonIslet	127N	3
TSTD1_HUMAN	4_S_1_1	4	1	1	16.7993778367217	Distal	NonIslet	126	7
TSTD1_HUMAN	4_S_1_2	4	1	2	16.4628563929898	Distal	NonIslet	131C	4
TSTD1_HUMAN	4_S_1_3	4	1	3	16.0850951957587	Distal	NonIslet	130C	1
TSTD1_HUMAN	4_S_2_1	4	2	1	16.5014984181435	Proximal	NonIslet	129C	8
TSTD1_HUMAN	4_S_2_2	4	2	2	16.3140329268203	Proximal	NonIslet	129N	5
TSTD1_HUMAN	4_S_2_3	4	2	3	16.4995926265101	Proximal	NonIslet	128C	2
TSTD1_HUMAN	4_S_3_1	4	3	1	16.496646008579	Proximal	NonIslet	127C	9
TSTD1_HUMAN	4_S_3_2	4	3	2	16.6844758398267	Islet	Islet	128N	6
TSTD1_HUMAN	4_S_3_3	4	3	3	16.1170152038216	Proximal	NonIslet	127N	3
ABHDB_HUMAN	4_S_1_1	4	1	1	15.9469360421647	Distal	NonIslet	126	7
ABHDB_HUMAN	4_S_1_2	4	1	2	16.166369471064	Distal	NonIslet	131C	4
ABHDB_HUMAN	4_S_1_3	4	1	3	16.0934549988862	Distal	NonIslet	130C	1
ABHDB_HUMAN	4_S_2_1	4	2	1	15.5578519900808	Proximal	NonIslet	129C	8
ABHDB_HUMAN	4_S_2_2	4	2	2	16.0657390173365	Proximal	NonIslet	129N	5
ABHDB_HUMAN	4_S_2_3	4	2	3	16.4135984794395	Proximal	NonIslet	128C	2
ABHDB_HUMAN	4_S_3_1	4	3	1	15.9288359961671	Proximal	NonIslet	127C	9
ABHDB_HUMAN	4_S_3_2	4	3	2	15.6547230032838	Islet	Islet	128N	6
ABHDB_HUMAN	4_S_3_3	4	3	3	15.7469757271229	Proximal	NonIslet	127N	3
NEUA_HUMAN	4_S_1_1	4	1	1	18.3939474489991	Distal	NonIslet	126	7
NEUA_HUMAN	4_S_1_2	4	1	2	18.4243740834483	Distal	NonIslet	131C	4
NEUA_HUMAN	4_S_1_3	4	1	3	18.4489139607681	Distal	NonIslet	130C	1
NEUA_HUMAN	4_S_2_1	4	2	1	18.5784402045928	Proximal	NonIslet	129C	8
NEUA_HUMAN	4_S_2_2	4	2	2	18.5919392464955	Proximal	NonIslet	129N	5
NEUA_HUMAN	4_S_2_3	4	2	3	18.4309874664077	Proximal	NonIslet	128C	2
NEUA_HUMAN	4_S_3_1	4	3	1	18.4690092616351	Proximal	NonIslet	127C	9
NEUA_HUMAN	4_S_3_2	4	3	2	18.5273558189352	Islet	Islet	128N	6
NEUA_HUMAN	4_S_3_3	4	3	3	18.6577718569073	Proximal	NonIslet	127N	3
STXB6_HUMAN	4_S_1_1	4	1	1	14.3936933872691	Distal	NonIslet	126	7
STXB6_HUMAN	4_S_1_2	4	1	2	15.1886519255429	Distal	NonIslet	131C	4
STXB6_HUMAN	4_S_1_3	4	1	3	15.3653318499842	Distal	NonIslet	130C	1
STXB6_HUMAN	4_S_2_1	4	2	1	14.9736587530213	Proximal	NonIslet	129C	8
STXB6_HUMAN	4_S_2_2	4	2	2	14.8397506070858	Proximal	NonIslet	129N	5
STXB6_HUMAN	4_S_2_3	4	2	3	14.7383135063474	Proximal	NonIslet	128C	2
STXB6_HUMAN	4_S_3_1	4	3	1	14.6985155436572	Proximal	NonIslet	127C	9
STXB6_HUMAN	4_S_3_2	4	3	2	14.7901315741996	Islet	Islet	128N	6
STXB6_HUMAN	4_S_3_3	4	3	3	14.930857047477	Proximal	NonIslet	127N	3
CADM4_HUMAN	4_S_1_1	4	1	1	15.7525088809212	Distal	NonIslet	126	7
CADM4_HUMAN	4_S_1_2	4	1	2	15.7708689682936	Distal	NonIslet	131C	4
CADM4_HUMAN	4_S_1_3	4	1	3	15.718480069985	Distal	NonIslet	130C	1
CADM4_HUMAN	4_S_2_1	4	2	1	15.6999246339346	Proximal	NonIslet	129C	8
CADM4_HUMAN	4_S_2_2	4	2	2	16.017276158487	Proximal	NonIslet	129N	5
CADM4_HUMAN	4_S_2_3	4	2	3	15.6425333488114	Proximal	NonIslet	128C	2
CADM4_HUMAN	4_S_3_1	4	3	1	15.3444109485791	Proximal	NonIslet	127C	9
CADM4_HUMAN	4_S_3_2	4	3	2	15.4668115667236	Islet	Islet	128N	6
CADM4_HUMAN	4_S_3_3	4	3	3	15.4362622405358	Proximal	NonIslet	127N	3
OR1M1_HUMAN	4_S_1_1	4	1	1	17.5223080104377	Distal	NonIslet	126	7
OR1M1_HUMAN	4_S_1_2	4	1	2	17.4804777270013	Distal	NonIslet	131C	4
OR1M1_HUMAN	4_S_1_3	4	1	3	18.1096565955053	Distal	NonIslet	130C	1
OR1M1_HUMAN	4_S_2_1	4	2	1	17.862975479483	Proximal	NonIslet	129C	8
OR1M1_HUMAN	4_S_2_2	4	2	2	18.2701399419881	Proximal	NonIslet	129N	5
OR1M1_HUMAN	4_S_2_3	4	2	3	17.4889781790776	Proximal	NonIslet	128C	2
OR1M1_HUMAN	4_S_3_1	4	3	1	18.0119200114722	Proximal	NonIslet	127C	9
OR1M1_HUMAN	4_S_3_2	4	3	2	17.8195436116742	Islet	Islet	128N	6
OR1M1_HUMAN	4_S_3_3	4	3	3	18.4993556560569	Proximal	NonIslet	127N	3
SVIP_HUMAN	4_S_1_1	4	1	1	16.4912918513771	Distal	NonIslet	126	7
SVIP_HUMAN	4_S_1_2	4	1	2	16.4869142484733	Distal	NonIslet	131C	4
SVIP_HUMAN	4_S_1_3	4	1	3	16.5107234283663	Distal	NonIslet	130C	1
SVIP_HUMAN	4_S_2_1	4	2	1	16.1505843864263	Proximal	NonIslet	129C	8
SVIP_HUMAN	4_S_2_2	4	2	2	16.4360283579021	Proximal	NonIslet	129N	5
SVIP_HUMAN	4_S_2_3	4	2	3	16.3602819902251	Proximal	NonIslet	128C	2
SVIP_HUMAN	4_S_3_1	4	3	1	16.5393777966975	Proximal	NonIslet	127C	9
SVIP_HUMAN	4_S_3_2	4	3	2	17.5334128107322	Islet	Islet	128N	6
SVIP_HUMAN	4_S_3_3	4	3	3	16.3365443674055	Proximal	NonIslet	127N	3
ZNRF2_HUMAN	4_S_1_1	4	1	1	14.6592865060967	Distal	NonIslet	126	7
ZNRF2_HUMAN	4_S_1_2	4	1	2	13.152664814981	Distal	NonIslet	131C	4
ZNRF2_HUMAN	4_S_1_3	4	1	3	14.451565276962	Distal	NonIslet	130C	1
ZNRF2_HUMAN	4_S_2_1	4	2	1	14.1932368088856	Proximal	NonIslet	129C	8
ZNRF2_HUMAN	4_S_2_2	4	2	2	14.2331579233509	Proximal	NonIslet	129N	5
ZNRF2_HUMAN	4_S_2_3	4	2	3	13.9782035393233	Proximal	NonIslet	128C	2
ZNRF2_HUMAN	4_S_3_1	4	3	1	14.3289565075	Proximal	NonIslet	127C	9
ZNRF2_HUMAN	4_S_3_2	4	3	2	14.2238384795352	Islet	Islet	128N	6
ZNRF2_HUMAN	4_S_3_3	4	3	3	14.2505776613388	Proximal	NonIslet	127N	3
ATLA2_HUMAN	4_S_1_1	4	1	1	17.8253752187483	Distal	NonIslet	126	7
ATLA2_HUMAN	4_S_1_2	4	1	2	17.5546176194528	Distal	NonIslet	131C	4
ATLA2_HUMAN	4_S_1_3	4	1	3	17.8438327210962	Distal	NonIslet	130C	1
ATLA2_HUMAN	4_S_2_1	4	2	1	17.6691016457062	Proximal	NonIslet	129C	8
ATLA2_HUMAN	4_S_2_2	4	2	2	18.201727374033	Proximal	NonIslet	129N	5
ATLA2_HUMAN	4_S_2_3	4	2	3	17.7415345224318	Proximal	NonIslet	128C	2
ATLA2_HUMAN	4_S_3_1	4	3	1	18.1854242933842	Proximal	NonIslet	127C	9
ATLA2_HUMAN	4_S_3_2	4	3	2	17.2312602735063	Islet	Islet	128N	6
ATLA2_HUMAN	4_S_3_3	4	3	3	18.1596055457229	Proximal	NonIslet	127N	3
DDX55_HUMAN	4_S_1_1	4	1	1	14.873299017076	Distal	NonIslet	126	7
DDX55_HUMAN	4_S_1_2	4	1	2	15.0019572223539	Distal	NonIslet	131C	4
DDX55_HUMAN	4_S_1_3	4	1	3	14.8694008658639	Distal	NonIslet	130C	1
DDX55_HUMAN	4_S_2_1	4	2	1	14.8277293886864	Proximal	NonIslet	129C	8
DDX55_HUMAN	4_S_2_2	4	2	2	14.9478778142263	Proximal	NonIslet	129N	5
DDX55_HUMAN	4_S_2_3	4	2	3	14.8913353266098	Proximal	NonIslet	128C	2
DDX55_HUMAN	4_S_3_1	4	3	1	15.0697917556019	Proximal	NonIslet	127C	9
DDX55_HUMAN	4_S_3_2	4	3	2	15.1036387090339	Islet	Islet	128N	6
DDX55_HUMAN	4_S_3_3	4	3	3	15.2990731818209	Proximal	NonIslet	127N	3
NEDD1_HUMAN	4_S_1_1	4	1	1	15.4762319950266	Distal	NonIslet	126	7
NEDD1_HUMAN	4_S_1_2	4	1	2	15.5800619417814	Distal	NonIslet	131C	4
NEDD1_HUMAN	4_S_1_3	4	1	3	15.7476965079663	Distal	NonIslet	130C	1
NEDD1_HUMAN	4_S_2_1	4	2	1	15.3102539644731	Proximal	NonIslet	129C	8
NEDD1_HUMAN	4_S_2_2	4	2	2	15.7100487069796	Proximal	NonIslet	129N	5
NEDD1_HUMAN	4_S_2_3	4	2	3	16.0797443713609	Proximal	NonIslet	128C	2
NEDD1_HUMAN	4_S_3_1	4	3	1	15.3322154694868	Proximal	NonIslet	127C	9
NEDD1_HUMAN	4_S_3_2	4	3	2	15.393237942012	Islet	Islet	128N	6
NEDD1_HUMAN	4_S_3_3	4	3	3	15.4378570681035	Proximal	NonIslet	127N	3
MCFD2_HUMAN	4_S_1_1	4	1	1	15.8642535303348	Distal	NonIslet	126	7
MCFD2_HUMAN	4_S_1_2	4	1	2	15.8084074468541	Distal	NonIslet	131C	4
MCFD2_HUMAN	4_S_1_3	4	1	3	15.9556038583161	Distal	NonIslet	130C	1
MCFD2_HUMAN	4_S_2_1	4	2	1	16.1445618060104	Proximal	NonIslet	129C	8
MCFD2_HUMAN	4_S_2_2	4	2	2	15.8491535982781	Proximal	NonIslet	129N	5
MCFD2_HUMAN	4_S_2_3	4	2	3	16.4177408006001	Proximal	NonIslet	128C	2
MCFD2_HUMAN	4_S_3_1	4	3	1	15.966640294524	Proximal	NonIslet	127C	9
MCFD2_HUMAN	4_S_3_2	4	3	2	14.2637780885239	Islet	Islet	128N	6
MCFD2_HUMAN	4_S_3_3	4	3	3	15.5601300366299	Proximal	NonIslet	127N	3
THOC2_HUMAN	4_S_1_1	4	1	1	17.6681659861027	Distal	NonIslet	126	7
THOC2_HUMAN	4_S_1_2	4	1	2	17.7456692995837	Distal	NonIslet	131C	4
THOC2_HUMAN	4_S_1_3	4	1	3	18.0937011740067	Distal	NonIslet	130C	1
THOC2_HUMAN	4_S_2_1	4	2	1	17.7701103057709	Proximal	NonIslet	129C	8
THOC2_HUMAN	4_S_2_2	4	2	2	17.7827165742245	Proximal	NonIslet	129N	5
THOC2_HUMAN	4_S_2_3	4	2	3	17.8478251670141	Proximal	NonIslet	128C	2
THOC2_HUMAN	4_S_3_1	4	3	1	17.5681210581984	Proximal	NonIslet	127C	9
THOC2_HUMAN	4_S_3_2	4	3	2	17.6949714572531	Islet	Islet	128N	6
THOC2_HUMAN	4_S_3_3	4	3	3	17.8360685125143	Proximal	NonIslet	127N	3
INADL_HUMAN	4_S_1_1	4	1	1	15.0620529258395	Distal	NonIslet	126	7
INADL_HUMAN	4_S_1_2	4	1	2	15.2266604559222	Distal	NonIslet	131C	4
INADL_HUMAN	4_S_1_3	4	1	3	15.7961236224232	Distal	NonIslet	130C	1
INADL_HUMAN	4_S_2_1	4	2	1	15.7560380038715	Proximal	NonIslet	129C	8
INADL_HUMAN	4_S_2_2	4	2	2	15.2450895509365	Proximal	NonIslet	129N	5
INADL_HUMAN	4_S_2_3	4	2	3	15.4943149718498	Proximal	NonIslet	128C	2
INADL_HUMAN	4_S_3_1	4	3	1	15.2097893886925	Proximal	NonIslet	127C	9
INADL_HUMAN	4_S_3_2	4	3	2	15.1389418778705	Islet	Islet	128N	6
INADL_HUMAN	4_S_3_3	4	3	3	15.3322438395989	Proximal	NonIslet	127N	3
WDR36_HUMAN	4_S_1_1	4	1	1	15.5707398788026	Distal	NonIslet	126	7
WDR36_HUMAN	4_S_1_2	4	1	2	15.7471234529952	Distal	NonIslet	131C	4
WDR36_HUMAN	4_S_1_3	4	1	3	15.9176673390949	Distal	NonIslet	130C	1
WDR36_HUMAN	4_S_2_1	4	2	1	15.7625697763993	Proximal	NonIslet	129C	8
WDR36_HUMAN	4_S_2_2	4	2	2	15.5242638090782	Proximal	NonIslet	129N	5
WDR36_HUMAN	4_S_2_3	4	2	3	15.7242613275328	Proximal	NonIslet	128C	2
WDR36_HUMAN	4_S_3_1	4	3	1	15.8128772056257	Proximal	NonIslet	127C	9
WDR36_HUMAN	4_S_3_2	4	3	2	15.2797605175959	Islet	Islet	128N	6
WDR36_HUMAN	4_S_3_3	4	3	3	15.8591932004057	Proximal	NonIslet	127N	3
COQ8A_HUMAN	4_S_1_1	4	1	1	17.4487344893148	Distal	NonIslet	126	7
COQ8A_HUMAN	4_S_1_2	4	1	2	17.2796824635031	Distal	NonIslet	131C	4
COQ8A_HUMAN	4_S_1_3	4	1	3	17.5545170509753	Distal	NonIslet	130C	1
COQ8A_HUMAN	4_S_2_1	4	2	1	17.541778293445	Proximal	NonIslet	129C	8
COQ8A_HUMAN	4_S_2_2	4	2	2	17.7649366499736	Proximal	NonIslet	129N	5
COQ8A_HUMAN	4_S_2_3	4	2	3	18.0065138322809	Proximal	NonIslet	128C	2
COQ8A_HUMAN	4_S_3_1	4	3	1	17.2112970825251	Proximal	NonIslet	127C	9
COQ8A_HUMAN	4_S_3_2	4	3	2	17.3283492259134	Islet	Islet	128N	6
COQ8A_HUMAN	4_S_3_3	4	3	3	17.5805654085304	Proximal	NonIslet	127N	3
RP9_HUMAN	4_S_1_1	4	1	1	12.9828511471906	Distal	NonIslet	126	7
RP9_HUMAN	4_S_1_2	4	1	2	12.2063002211708	Distal	NonIslet	131C	4
RP9_HUMAN	4_S_1_3	4	1	3	11.9249035821146	Distal	NonIslet	130C	1
RP9_HUMAN	4_S_2_1	4	2	1	11.9860564441889	Proximal	NonIslet	129C	8
RP9_HUMAN	4_S_2_2	4	2	2	12.460916899321	Proximal	NonIslet	129N	5
RP9_HUMAN	4_S_2_3	4	2	3	12.8296635503968	Proximal	NonIslet	128C	2
RP9_HUMAN	4_S_3_1	4	3	1	13.1720409463756	Proximal	NonIslet	127C	9
RP9_HUMAN	4_S_3_2	4	3	2	12.9472343095306	Islet	Islet	128N	6
RP9_HUMAN	4_S_3_3	4	3	3	12.7255336268453	Proximal	NonIslet	127N	3
VANG1_HUMAN	4_S_1_1	4	1	1	15.3569051513266	Distal	NonIslet	126	7
VANG1_HUMAN	4_S_1_2	4	1	2	14.8008746288013	Distal	NonIslet	131C	4
VANG1_HUMAN	4_S_1_3	4	1	3	14.5792971825525	Distal	NonIslet	130C	1
VANG1_HUMAN	4_S_2_1	4	2	1	14.7772627788016	Proximal	NonIslet	129C	8
VANG1_HUMAN	4_S_2_2	4	2	2	14.8951396999856	Proximal	NonIslet	129N	5
VANG1_HUMAN	4_S_2_3	4	2	3	15.0567289405725	Proximal	NonIslet	128C	2
VANG1_HUMAN	4_S_3_1	4	3	1	14.8897520870168	Proximal	NonIslet	127C	9
VANG1_HUMAN	4_S_3_2	4	3	2	13.6838636586936	Islet	Islet	128N	6
VANG1_HUMAN	4_S_3_3	4	3	3	14.5604522242454	Proximal	NonIslet	127N	3
OCC1_HUMAN	4_S_1_1	4	1	1	NA	Distal	NonIslet	126	7
OCC1_HUMAN	4_S_1_2	4	1	2	NA	Distal	NonIslet	131C	4
OCC1_HUMAN	4_S_1_3	4	1	3	NA	Distal	NonIslet	130C	1
OCC1_HUMAN	4_S_2_1	4	2	1	11.6509275592777	Proximal	NonIslet	129C	8
OCC1_HUMAN	4_S_2_2	4	2	2	12.1213777020797	Proximal	NonIslet	129N	5
OCC1_HUMAN	4_S_2_3	4	2	3	12.470777454399	Proximal	NonIslet	128C	2
OCC1_HUMAN	4_S_3_1	4	3	1	NA	Proximal	NonIslet	127C	9
OCC1_HUMAN	4_S_3_2	4	3	2	13.670070830199	Islet	Islet	128N	6
OCC1_HUMAN	4_S_3_3	4	3	3	11.8687199798593	Proximal	NonIslet	127N	3
SNIP1_HUMAN	4_S_1_1	4	1	1	15.3867239654214	Distal	NonIslet	126	7
SNIP1_HUMAN	4_S_1_2	4	1	2	14.8851917274631	Distal	NonIslet	131C	4
SNIP1_HUMAN	4_S_1_3	4	1	3	14.6351174357573	Distal	NonIslet	130C	1
SNIP1_HUMAN	4_S_2_1	4	2	1	14.9514145260992	Proximal	NonIslet	129C	8
SNIP1_HUMAN	4_S_2_2	4	2	2	15.3641936577819	Proximal	NonIslet	129N	5
SNIP1_HUMAN	4_S_2_3	4	2	3	14.9228169381205	Proximal	NonIslet	128C	2
SNIP1_HUMAN	4_S_3_1	4	3	1	14.7137617122637	Proximal	NonIslet	127C	9
SNIP1_HUMAN	4_S_3_2	4	3	2	15.2340002122163	Islet	Islet	128N	6
SNIP1_HUMAN	4_S_3_3	4	3	3	14.3822479615716	Proximal	NonIslet	127N	3
G45IP_HUMAN	4_S_1_1	4	1	1	14.5777976335786	Distal	NonIslet	126	7
G45IP_HUMAN	4_S_1_2	4	1	2	15.0229698336177	Distal	NonIslet	131C	4
G45IP_HUMAN	4_S_1_3	4	1	3	15.1771351167834	Distal	NonIslet	130C	1
G45IP_HUMAN	4_S_2_1	4	2	1	14.9301171470497	Proximal	NonIslet	129C	8
G45IP_HUMAN	4_S_2_2	4	2	2	15.1280162786996	Proximal	NonIslet	129N	5
G45IP_HUMAN	4_S_2_3	4	2	3	15.2031056748164	Proximal	NonIslet	128C	2
G45IP_HUMAN	4_S_3_1	4	3	1	15.1336280356264	Proximal	NonIslet	127C	9
G45IP_HUMAN	4_S_3_2	4	3	2	15.4921169136264	Islet	Islet	128N	6
G45IP_HUMAN	4_S_3_3	4	3	3	15.2057465899348	Proximal	NonIslet	127N	3
WDR48_HUMAN	4_S_1_1	4	1	1	15.6389626811986	Distal	NonIslet	126	7
WDR48_HUMAN	4_S_1_2	4	1	2	15.6044420314899	Distal	NonIslet	131C	4
WDR48_HUMAN	4_S_1_3	4	1	3	15.8208893437406	Distal	NonIslet	130C	1
WDR48_HUMAN	4_S_2_1	4	2	1	15.7122554653074	Proximal	NonIslet	129C	8
WDR48_HUMAN	4_S_2_2	4	2	2	15.4623518591849	Proximal	NonIslet	129N	5
WDR48_HUMAN	4_S_2_3	4	2	3	15.9397948128946	Proximal	NonIslet	128C	2
WDR48_HUMAN	4_S_3_1	4	3	1	15.6066528452972	Proximal	NonIslet	127C	9
WDR48_HUMAN	4_S_3_2	4	3	2	15.4089926407981	Islet	Islet	128N	6
WDR48_HUMAN	4_S_3_3	4	3	3	15.7054794942269	Proximal	NonIslet	127N	3
EXOC6_HUMAN	4_S_1_1	4	1	1	17.0371511807009	Distal	NonIslet	126	7
EXOC6_HUMAN	4_S_1_2	4	1	2	17.0782595808709	Distal	NonIslet	131C	4
EXOC6_HUMAN	4_S_1_3	4	1	3	17.2277205909022	Distal	NonIslet	130C	1
EXOC6_HUMAN	4_S_2_1	4	2	1	16.7568606901082	Proximal	NonIslet	129C	8
EXOC6_HUMAN	4_S_2_2	4	2	2	17.1298172651609	Proximal	NonIslet	129N	5
EXOC6_HUMAN	4_S_2_3	4	2	3	17.2078549902369	Proximal	NonIslet	128C	2
EXOC6_HUMAN	4_S_3_1	4	3	1	17.1967084390898	Proximal	NonIslet	127C	9
EXOC6_HUMAN	4_S_3_2	4	3	2	17.0394677815416	Islet	Islet	128N	6
EXOC6_HUMAN	4_S_3_3	4	3	3	17.1346086757636	Proximal	NonIslet	127N	3
TTC8_HUMAN	4_S_1_1	4	1	1	14.176102809813	Distal	NonIslet	126	7
TTC8_HUMAN	4_S_1_2	4	1	2	14.1417528389272	Distal	NonIslet	131C	4
TTC8_HUMAN	4_S_1_3	4	1	3	13.8997727199011	Distal	NonIslet	130C	1
TTC8_HUMAN	4_S_2_1	4	2	1	14.283746158302	Proximal	NonIslet	129C	8
TTC8_HUMAN	4_S_2_2	4	2	2	13.867357375706	Proximal	NonIslet	129N	5
TTC8_HUMAN	4_S_2_3	4	2	3	13.9823223207244	Proximal	NonIslet	128C	2
TTC8_HUMAN	4_S_3_1	4	3	1	14.4759238524871	Proximal	NonIslet	127C	9
TTC8_HUMAN	4_S_3_2	4	3	2	15.5238200855978	Islet	Islet	128N	6
TTC8_HUMAN	4_S_3_3	4	3	3	13.8521196013622	Proximal	NonIslet	127N	3
MPLKI_HUMAN	4_S_1_1	4	1	1	13.8822072911238	Distal	NonIslet	126	7
MPLKI_HUMAN	4_S_1_2	4	1	2	14.4063616663063	Distal	NonIslet	131C	4
MPLKI_HUMAN	4_S_1_3	4	1	3	14.0411642169015	Distal	NonIslet	130C	1
MPLKI_HUMAN	4_S_2_1	4	2	1	13.340645394595	Proximal	NonIslet	129C	8
MPLKI_HUMAN	4_S_2_2	4	2	2	13.6706358159358	Proximal	NonIslet	129N	5
MPLKI_HUMAN	4_S_2_3	4	2	3	13.86517858352	Proximal	NonIslet	128C	2
MPLKI_HUMAN	4_S_3_1	4	3	1	13.8130420439933	Proximal	NonIslet	127C	9
MPLKI_HUMAN	4_S_3_2	4	3	2	14.1224785351189	Islet	Islet	128N	6
MPLKI_HUMAN	4_S_3_3	4	3	3	13.3550785504996	Proximal	NonIslet	127N	3
SMRC2_HUMAN	4_S_1_1	4	1	1	18.8220887522444	Distal	NonIslet	126	7
SMRC2_HUMAN	4_S_1_2	4	1	2	18.8203894480801	Distal	NonIslet	131C	4
SMRC2_HUMAN	4_S_1_3	4	1	3	18.6719228678351	Distal	NonIslet	130C	1
SMRC2_HUMAN	4_S_2_1	4	2	1	18.6755146394367	Proximal	NonIslet	129C	8
SMRC2_HUMAN	4_S_2_2	4	2	2	18.7786547499913	Proximal	NonIslet	129N	5
SMRC2_HUMAN	4_S_2_3	4	2	3	18.7804542601322	Proximal	NonIslet	128C	2
SMRC2_HUMAN	4_S_3_1	4	3	1	18.6517208694442	Proximal	NonIslet	127C	9
SMRC2_HUMAN	4_S_3_2	4	3	2	18.9729259454064	Islet	Islet	128N	6
SMRC2_HUMAN	4_S_3_3	4	3	3	18.7939088631295	Proximal	NonIslet	127N	3
NPL4_HUMAN	4_S_1_1	4	1	1	17.6237521898765	Distal	NonIslet	126	7
NPL4_HUMAN	4_S_1_2	4	1	2	17.6917112502356	Distal	NonIslet	131C	4
NPL4_HUMAN	4_S_1_3	4	1	3	17.5109960220271	Distal	NonIslet	130C	1
NPL4_HUMAN	4_S_2_1	4	2	1	17.2870680670065	Proximal	NonIslet	129C	8
NPL4_HUMAN	4_S_2_2	4	2	2	17.6668604871974	Proximal	NonIslet	129N	5
NPL4_HUMAN	4_S_2_3	4	2	3	17.5797254142912	Proximal	NonIslet	128C	2
NPL4_HUMAN	4_S_3_1	4	3	1	17.6470760257069	Proximal	NonIslet	127C	9
NPL4_HUMAN	4_S_3_2	4	3	2	17.9703282404676	Islet	Islet	128N	6
NPL4_HUMAN	4_S_3_3	4	3	3	17.7396664984233	Proximal	NonIslet	127N	3
CX038_HUMAN	4_S_1_1	4	1	1	13.3125603745704	Distal	NonIslet	126	7
CX038_HUMAN	4_S_1_2	4	1	2	13.380089909559	Distal	NonIslet	131C	4
CX038_HUMAN	4_S_1_3	4	1	3	13.3437084940439	Distal	NonIslet	130C	1
CX038_HUMAN	4_S_2_1	4	2	1	12.8652109955282	Proximal	NonIslet	129C	8
CX038_HUMAN	4_S_2_2	4	2	2	13.069902594071	Proximal	NonIslet	129N	5
CX038_HUMAN	4_S_2_3	4	2	3	13.0616403258136	Proximal	NonIslet	128C	2
CX038_HUMAN	4_S_3_1	4	3	1	12.9555434872671	Proximal	NonIslet	127C	9
CX038_HUMAN	4_S_3_2	4	3	2	12.5936020672732	Islet	Islet	128N	6
CX038_HUMAN	4_S_3_3	4	3	3	12.7711314800867	Proximal	NonIslet	127N	3
SPT20_HUMAN	4_S_1_1	4	1	1	16.7044425550147	Distal	NonIslet	126	7
SPT20_HUMAN	4_S_1_2	4	1	2	16.6113785791496	Distal	NonIslet	131C	4
SPT20_HUMAN	4_S_1_3	4	1	3	16.6795155896547	Distal	NonIslet	130C	1
SPT20_HUMAN	4_S_2_1	4	2	1	16.5818615270938	Proximal	NonIslet	129C	8
SPT20_HUMAN	4_S_2_2	4	2	2	16.6963503685559	Proximal	NonIslet	129N	5
SPT20_HUMAN	4_S_2_3	4	2	3	16.6934252341597	Proximal	NonIslet	128C	2
SPT20_HUMAN	4_S_3_1	4	3	1	16.8297928776372	Proximal	NonIslet	127C	9
SPT20_HUMAN	4_S_3_2	4	3	2	16.702566490452	Islet	Islet	128N	6
SPT20_HUMAN	4_S_3_3	4	3	3	16.7269980335072	Proximal	NonIslet	127N	3
GDAP1_HUMAN	4_S_1_1	4	1	1	14.2630335457561	Distal	NonIslet	126	7
GDAP1_HUMAN	4_S_1_2	4	1	2	14.8458918997019	Distal	NonIslet	131C	4
GDAP1_HUMAN	4_S_1_3	4	1	3	15.1029534721665	Distal	NonIslet	130C	1
GDAP1_HUMAN	4_S_2_1	4	2	1	15.2961727406743	Proximal	NonIslet	129C	8
GDAP1_HUMAN	4_S_2_2	4	2	2	15.1690621296082	Proximal	NonIslet	129N	5
GDAP1_HUMAN	4_S_2_3	4	2	3	15.2033708107413	Proximal	NonIslet	128C	2
GDAP1_HUMAN	4_S_3_1	4	3	1	14.7833606238735	Proximal	NonIslet	127C	9
GDAP1_HUMAN	4_S_3_2	4	3	2	17.0788825421731	Islet	Islet	128N	6
GDAP1_HUMAN	4_S_3_3	4	3	3	15.3670021438826	Proximal	NonIslet	127N	3
NUBPL_HUMAN	4_S_1_1	4	1	1	15.6281374562193	Distal	NonIslet	126	7
NUBPL_HUMAN	4_S_1_2	4	1	2	15.8167131275194	Distal	NonIslet	131C	4
NUBPL_HUMAN	4_S_1_3	4	1	3	15.7590685275606	Distal	NonIslet	130C	1
NUBPL_HUMAN	4_S_2_1	4	2	1	15.4270826941948	Proximal	NonIslet	129C	8
NUBPL_HUMAN	4_S_2_2	4	2	2	15.8832012238575	Proximal	NonIslet	129N	5
NUBPL_HUMAN	4_S_2_3	4	2	3	15.5004611014341	Proximal	NonIslet	128C	2
NUBPL_HUMAN	4_S_3_1	4	3	1	15.7507395659608	Proximal	NonIslet	127C	9
NUBPL_HUMAN	4_S_3_2	4	3	2	15.6782157117596	Islet	Islet	128N	6
NUBPL_HUMAN	4_S_3_3	4	3	3	15.9795211837992	Proximal	NonIslet	127N	3
S35B2_HUMAN	4_S_1_1	4	1	1	15.49799920984	Distal	NonIslet	126	7
S35B2_HUMAN	4_S_1_2	4	1	2	15.9521955988067	Distal	NonIslet	131C	4
S35B2_HUMAN	4_S_1_3	4	1	3	15.6642001861001	Distal	NonIslet	130C	1
S35B2_HUMAN	4_S_2_1	4	2	1	15.5418168295248	Proximal	NonIslet	129C	8
S35B2_HUMAN	4_S_2_2	4	2	2	15.6480432263208	Proximal	NonIslet	129N	5
S35B2_HUMAN	4_S_2_3	4	2	3	15.9324309635604	Proximal	NonIslet	128C	2
S35B2_HUMAN	4_S_3_1	4	3	1	15.6597443991813	Proximal	NonIslet	127C	9
S35B2_HUMAN	4_S_3_2	4	3	2	15.832423610589	Islet	Islet	128N	6
S35B2_HUMAN	4_S_3_3	4	3	3	15.5043669322591	Proximal	NonIslet	127N	3
PUM2_HUMAN	4_S_1_1	4	1	1	15.4361728327385	Distal	NonIslet	126	7
PUM2_HUMAN	4_S_1_2	4	1	2	15.0976414489962	Distal	NonIslet	131C	4
PUM2_HUMAN	4_S_1_3	4	1	3	15.7185392051709	Distal	NonIslet	130C	1
PUM2_HUMAN	4_S_2_1	4	2	1	15.7666883213129	Proximal	NonIslet	129C	8
PUM2_HUMAN	4_S_2_2	4	2	2	15.8235391472112	Proximal	NonIslet	129N	5
PUM2_HUMAN	4_S_2_3	4	2	3	14.992285433838	Proximal	NonIslet	128C	2
PUM2_HUMAN	4_S_3_1	4	3	1	15.5017014401733	Proximal	NonIslet	127C	9
PUM2_HUMAN	4_S_3_2	4	3	2	15.7706932420229	Islet	Islet	128N	6
PUM2_HUMAN	4_S_3_3	4	3	3	15.3435403691145	Proximal	NonIslet	127N	3
TIP_HUMAN	4_S_1_1	4	1	1	15.4762017104284	Distal	NonIslet	126	7
TIP_HUMAN	4_S_1_2	4	1	2	15.6595712347418	Distal	NonIslet	131C	4
TIP_HUMAN	4_S_1_3	4	1	3	15.2931848698258	Distal	NonIslet	130C	1
TIP_HUMAN	4_S_2_1	4	2	1	14.911861174356	Proximal	NonIslet	129C	8
TIP_HUMAN	4_S_2_2	4	2	2	15.274870036693	Proximal	NonIslet	129N	5
TIP_HUMAN	4_S_2_3	4	2	3	15.4398785120985	Proximal	NonIslet	128C	2
TIP_HUMAN	4_S_3_1	4	3	1	15.4337610138377	Proximal	NonIslet	127C	9
TIP_HUMAN	4_S_3_2	4	3	2	16.7169913274325	Islet	Islet	128N	6
TIP_HUMAN	4_S_3_3	4	3	3	15.3371147193272	Proximal	NonIslet	127N	3
GOGA5_HUMAN	4_S_1_1	4	1	1	18.3742568623331	Distal	NonIslet	126	7
GOGA5_HUMAN	4_S_1_2	4	1	2	18.3456832874327	Distal	NonIslet	131C	4
GOGA5_HUMAN	4_S_1_3	4	1	3	18.0985442082054	Distal	NonIslet	130C	1
GOGA5_HUMAN	4_S_2_1	4	2	1	17.9342818877739	Proximal	NonIslet	129C	8
GOGA5_HUMAN	4_S_2_2	4	2	2	18.0266728934077	Proximal	NonIslet	129N	5
GOGA5_HUMAN	4_S_2_3	4	2	3	18.1646945952522	Proximal	NonIslet	128C	2
GOGA5_HUMAN	4_S_3_1	4	3	1	18.0548805875366	Proximal	NonIslet	127C	9
GOGA5_HUMAN	4_S_3_2	4	3	2	17.9120041143702	Islet	Islet	128N	6
GOGA5_HUMAN	4_S_3_3	4	3	3	18.0148941517932	Proximal	NonIslet	127N	3
UBA3_HUMAN	4_S_1_1	4	1	1	16.2598581167651	Distal	NonIslet	126	7
UBA3_HUMAN	4_S_1_2	4	1	2	16.41332417573	Distal	NonIslet	131C	4
UBA3_HUMAN	4_S_1_3	4	1	3	16.662116938313	Distal	NonIslet	130C	1
UBA3_HUMAN	4_S_2_1	4	2	1	16.2718824493166	Proximal	NonIslet	129C	8
UBA3_HUMAN	4_S_2_2	4	2	2	16.3673096793287	Proximal	NonIslet	129N	5
UBA3_HUMAN	4_S_2_3	4	2	3	16.3251778590865	Proximal	NonIslet	128C	2
UBA3_HUMAN	4_S_3_1	4	3	1	16.5521131915508	Proximal	NonIslet	127C	9
UBA3_HUMAN	4_S_3_2	4	3	2	16.8091600724481	Islet	Islet	128N	6
UBA3_HUMAN	4_S_3_3	4	3	3	16.5645610069254	Proximal	NonIslet	127N	3
CNIH3_HUMAN	4_S_1_1	4	1	1	NA	Distal	NonIslet	126	7
CNIH3_HUMAN	4_S_1_2	4	1	2	11.5085598531171	Distal	NonIslet	131C	4
CNIH3_HUMAN	4_S_1_3	4	1	3	11.3905851395145	Distal	NonIslet	130C	1
CNIH3_HUMAN	4_S_2_1	4	2	1	11.44856850647	Proximal	NonIslet	129C	8
CNIH3_HUMAN	4_S_2_2	4	2	2	NA	Proximal	NonIslet	129N	5
CNIH3_HUMAN	4_S_2_3	4	2	3	10.9324865419731	Proximal	NonIslet	128C	2
CNIH3_HUMAN	4_S_3_1	4	3	1	NA	Proximal	NonIslet	127C	9
CNIH3_HUMAN	4_S_3_2	4	3	2	11.0773761471797	Islet	Islet	128N	6
CNIH3_HUMAN	4_S_3_3	4	3	3	11.4261654038625	Proximal	NonIslet	127N	3
PXL2B_HUMAN	4_S_1_1	4	1	1	13.4462945106055	Distal	NonIslet	126	7
PXL2B_HUMAN	4_S_1_2	4	1	2	13.6808247608364	Distal	NonIslet	131C	4
PXL2B_HUMAN	4_S_1_3	4	1	3	13.2702332886581	Distal	NonIslet	130C	1
PXL2B_HUMAN	4_S_2_1	4	2	1	13.6901889309299	Proximal	NonIslet	129C	8
PXL2B_HUMAN	4_S_2_2	4	2	2	13.8814937136337	Proximal	NonIslet	129N	5
PXL2B_HUMAN	4_S_2_3	4	2	3	13.4715679632002	Proximal	NonIslet	128C	2
PXL2B_HUMAN	4_S_3_1	4	3	1	13.2951689873762	Proximal	NonIslet	127C	9
PXL2B_HUMAN	4_S_3_2	4	3	2	13.4182875296436	Islet	Islet	128N	6
PXL2B_HUMAN	4_S_3_3	4	3	3	13.5831347732896	Proximal	NonIslet	127N	3
ZCH10_HUMAN	4_S_1_1	4	1	1	12.0058776114664	Distal	NonIslet	126	7
ZCH10_HUMAN	4_S_1_2	4	1	2	12.4495906393298	Distal	NonIslet	131C	4
ZCH10_HUMAN	4_S_1_3	4	1	3	12.0827911099084	Distal	NonIslet	130C	1
ZCH10_HUMAN	4_S_2_1	4	2	1	11.5866878225799	Proximal	NonIslet	129C	8
ZCH10_HUMAN	4_S_2_2	4	2	2	11.4734537254456	Proximal	NonIslet	129N	5
ZCH10_HUMAN	4_S_2_3	4	2	3	11.8984015834001	Proximal	NonIslet	128C	2
ZCH10_HUMAN	4_S_3_1	4	3	1	11.9358943732415	Proximal	NonIslet	127C	9
ZCH10_HUMAN	4_S_3_2	4	3	2	11.7440840265811	Islet	Islet	128N	6
ZCH10_HUMAN	4_S_3_3	4	3	3	11.9451456512813	Proximal	NonIslet	127N	3
F174A_HUMAN	4_S_1_1	4	1	1	13.5901686383717	Distal	NonIslet	126	7
F174A_HUMAN	4_S_1_2	4	1	2	13.0611565363247	Distal	NonIslet	131C	4
F174A_HUMAN	4_S_1_3	4	1	3	13.0952261545078	Distal	NonIslet	130C	1
F174A_HUMAN	4_S_2_1	4	2	1	13.4125434234466	Proximal	NonIslet	129C	8
F174A_HUMAN	4_S_2_2	4	2	2	12.873203756977	Proximal	NonIslet	129N	5
F174A_HUMAN	4_S_2_3	4	2	3	13.4623633468987	Proximal	NonIslet	128C	2
F174A_HUMAN	4_S_3_1	4	3	1	13.4571910447144	Proximal	NonIslet	127C	9
F174A_HUMAN	4_S_3_2	4	3	2	14.8511078524833	Islet	Islet	128N	6
F174A_HUMAN	4_S_3_3	4	3	3	13.2057648549195	Proximal	NonIslet	127N	3
KISHA_HUMAN	4_S_1_1	4	1	1	16.2720136121189	Distal	NonIslet	126	7
KISHA_HUMAN	4_S_1_2	4	1	2	16.5223237548853	Distal	NonIslet	131C	4
KISHA_HUMAN	4_S_1_3	4	1	3	16.9807603802866	Distal	NonIslet	130C	1
KISHA_HUMAN	4_S_2_1	4	2	1	16.2600113880567	Proximal	NonIslet	129C	8
KISHA_HUMAN	4_S_2_2	4	2	2	17.0570896785378	Proximal	NonIslet	129N	5
KISHA_HUMAN	4_S_2_3	4	2	3	16.6338164531603	Proximal	NonIslet	128C	2
KISHA_HUMAN	4_S_3_1	4	3	1	16.7221610588287	Proximal	NonIslet	127C	9
KISHA_HUMAN	4_S_3_2	4	3	2	16.4293691665667	Islet	Islet	128N	6
KISHA_HUMAN	4_S_3_3	4	3	3	16.9897531674153	Proximal	NonIslet	127N	3
PI42C_HUMAN	4_S_1_1	4	1	1	17.2672401631172	Distal	NonIslet	126	7
PI42C_HUMAN	4_S_1_2	4	1	2	17.191714070527	Distal	NonIslet	131C	4
PI42C_HUMAN	4_S_1_3	4	1	3	17.5015157534505	Distal	NonIslet	130C	1
PI42C_HUMAN	4_S_2_1	4	2	1	17.4191533393182	Proximal	NonIslet	129C	8
PI42C_HUMAN	4_S_2_2	4	2	2	17.5097835123653	Proximal	NonIslet	129N	5
PI42C_HUMAN	4_S_2_3	4	2	3	17.4056614803577	Proximal	NonIslet	128C	2
PI42C_HUMAN	4_S_3_1	4	3	1	17.5838363260595	Proximal	NonIslet	127C	9
PI42C_HUMAN	4_S_3_2	4	3	2	17.8742444087968	Islet	Islet	128N	6
PI42C_HUMAN	4_S_3_3	4	3	3	17.4773906108429	Proximal	NonIslet	127N	3
TBC15_HUMAN	4_S_1_1	4	1	1	18.7128757848963	Distal	NonIslet	126	7
TBC15_HUMAN	4_S_1_2	4	1	2	18.6126869753831	Distal	NonIslet	131C	4
TBC15_HUMAN	4_S_1_3	4	1	3	18.9137598679656	Distal	NonIslet	130C	1
TBC15_HUMAN	4_S_2_1	4	2	1	18.7746259131226	Proximal	NonIslet	129C	8
TBC15_HUMAN	4_S_2_2	4	2	2	19.0060720011513	Proximal	NonIslet	129N	5
TBC15_HUMAN	4_S_2_3	4	2	3	18.76710615375	Proximal	NonIslet	128C	2
TBC15_HUMAN	4_S_3_1	4	3	1	18.6650505523404	Proximal	NonIslet	127C	9
TBC15_HUMAN	4_S_3_2	4	3	2	18.1200089215047	Islet	Islet	128N	6
TBC15_HUMAN	4_S_3_3	4	3	3	18.9291810660515	Proximal	NonIslet	127N	3
RDH11_HUMAN	4_S_1_1	4	1	1	16.4265672829563	Distal	NonIslet	126	7
RDH11_HUMAN	4_S_1_2	4	1	2	16.4181765805705	Distal	NonIslet	131C	4
RDH11_HUMAN	4_S_1_3	4	1	3	16.8208000317577	Distal	NonIslet	130C	1
RDH11_HUMAN	4_S_2_1	4	2	1	16.2145138298579	Proximal	NonIslet	129C	8
RDH11_HUMAN	4_S_2_2	4	2	2	17.0048069968456	Proximal	NonIslet	129N	5
RDH11_HUMAN	4_S_2_3	4	2	3	16.3908351410202	Proximal	NonIslet	128C	2
RDH11_HUMAN	4_S_3_1	4	3	1	16.6858942598865	Proximal	NonIslet	127C	9
RDH11_HUMAN	4_S_3_2	4	3	2	16.3609731017583	Islet	Islet	128N	6
RDH11_HUMAN	4_S_3_3	4	3	3	16.9574503281387	Proximal	NonIslet	127N	3
TM163_HUMAN	4_S_1_1	4	1	1	15.1719546588985	Distal	NonIslet	126	7
TM163_HUMAN	4_S_1_2	4	1	2	15.3029391239992	Distal	NonIslet	131C	4
TM163_HUMAN	4_S_1_3	4	1	3	15.0679672795053	Distal	NonIslet	130C	1
TM163_HUMAN	4_S_2_1	4	2	1	15.3901595847868	Proximal	NonIslet	129C	8
TM163_HUMAN	4_S_2_2	4	2	2	14.9164999101733	Proximal	NonIslet	129N	5
TM163_HUMAN	4_S_2_3	4	2	3	15.2911323978912	Proximal	NonIslet	128C	2
TM163_HUMAN	4_S_3_1	4	3	1	15.4176010008522	Proximal	NonIslet	127C	9
TM163_HUMAN	4_S_3_2	4	3	2	16.3045979901102	Islet	Islet	128N	6
TM163_HUMAN	4_S_3_3	4	3	3	14.8001624219613	Proximal	NonIslet	127N	3
RM30_HUMAN	4_S_1_1	4	1	1	13.5374570063709	Distal	NonIslet	126	7
RM30_HUMAN	4_S_1_2	4	1	2	13.3186841089606	Distal	NonIslet	131C	4
RM30_HUMAN	4_S_1_3	4	1	3	13.4667519547019	Distal	NonIslet	130C	1
RM30_HUMAN	4_S_2_1	4	2	1	13.5586714325804	Proximal	NonIslet	129C	8
RM30_HUMAN	4_S_2_2	4	2	2	13.8711901802682	Proximal	NonIslet	129N	5
RM30_HUMAN	4_S_2_3	4	2	3	13.1319940683941	Proximal	NonIslet	128C	2
RM30_HUMAN	4_S_3_1	4	3	1	13.4360206184622	Proximal	NonIslet	127C	9
RM30_HUMAN	4_S_3_2	4	3	2	13.2378442496545	Islet	Islet	128N	6
RM30_HUMAN	4_S_3_3	4	3	3	13.4931172192511	Proximal	NonIslet	127N	3
CR032_HUMAN	4_S_1_1	4	1	1	14.4684609775188	Distal	NonIslet	126	7
CR032_HUMAN	4_S_1_2	4	1	2	14.2481854404754	Distal	NonIslet	131C	4
CR032_HUMAN	4_S_1_3	4	1	3	14.5315544042463	Distal	NonIslet	130C	1
CR032_HUMAN	4_S_2_1	4	2	1	14.5692636371754	Proximal	NonIslet	129C	8
CR032_HUMAN	4_S_2_2	4	2	2	14.5052736130517	Proximal	NonIslet	129N	5
CR032_HUMAN	4_S_2_3	4	2	3	13.9838387568515	Proximal	NonIslet	128C	2
CR032_HUMAN	4_S_3_1	4	3	1	14.4327424695344	Proximal	NonIslet	127C	9
CR032_HUMAN	4_S_3_2	4	3	2	14.2419440899041	Islet	Islet	128N	6
CR032_HUMAN	4_S_3_3	4	3	3	14.6117958115382	Proximal	NonIslet	127N	3
NT5C_HUMAN	4_S_1_1	4	1	1	16.9136730831085	Distal	NonIslet	126	7
NT5C_HUMAN	4_S_1_2	4	1	2	17.3380064472585	Distal	NonIslet	131C	4
NT5C_HUMAN	4_S_1_3	4	1	3	17.3495553299375	Distal	NonIslet	130C	1
NT5C_HUMAN	4_S_2_1	4	2	1	17.3889785878121	Proximal	NonIslet	129C	8
NT5C_HUMAN	4_S_2_2	4	2	2	17.2973368025251	Proximal	NonIslet	129N	5
NT5C_HUMAN	4_S_2_3	4	2	3	16.9022529481795	Proximal	NonIslet	128C	2
NT5C_HUMAN	4_S_3_1	4	3	1	17.2641494955962	Proximal	NonIslet	127C	9
NT5C_HUMAN	4_S_3_2	4	3	2	17.8184294020979	Islet	Islet	128N	6
NT5C_HUMAN	4_S_3_3	4	3	3	17.5648562691651	Proximal	NonIslet	127N	3
DEN10_HUMAN	4_S_1_1	4	1	1	15.2123496073114	Distal	NonIslet	126	7
DEN10_HUMAN	4_S_1_2	4	1	2	15.0110381395634	Distal	NonIslet	131C	4
DEN10_HUMAN	4_S_1_3	4	1	3	15.1983448218525	Distal	NonIslet	130C	1
DEN10_HUMAN	4_S_2_1	4	2	1	14.5280759808094	Proximal	NonIslet	129C	8
DEN10_HUMAN	4_S_2_2	4	2	2	15.1766832670205	Proximal	NonIslet	129N	5
DEN10_HUMAN	4_S_2_3	4	2	3	15.3113489334089	Proximal	NonIslet	128C	2
DEN10_HUMAN	4_S_3_1	4	3	1	14.8839534559383	Proximal	NonIslet	127C	9
DEN10_HUMAN	4_S_3_2	4	3	2	15.0939674890573	Islet	Islet	128N	6
DEN10_HUMAN	4_S_3_3	4	3	3	15.5846242214458	Proximal	NonIslet	127N	3
P4K2B_HUMAN	4_S_1_1	4	1	1	14.9250168392786	Distal	NonIslet	126	7
P4K2B_HUMAN	4_S_1_2	4	1	2	15.3444272917474	Distal	NonIslet	131C	4
P4K2B_HUMAN	4_S_1_3	4	1	3	14.9184305112994	Distal	NonIslet	130C	1
P4K2B_HUMAN	4_S_2_1	4	2	1	14.9756536529417	Proximal	NonIslet	129C	8
P4K2B_HUMAN	4_S_2_2	4	2	2	14.7459200851274	Proximal	NonIslet	129N	5
P4K2B_HUMAN	4_S_2_3	4	2	3	14.9980918365896	Proximal	NonIslet	128C	2
P4K2B_HUMAN	4_S_3_1	4	3	1	14.9415838941234	Proximal	NonIslet	127C	9
P4K2B_HUMAN	4_S_3_2	4	3	2	15.0112050929086	Islet	Islet	128N	6
P4K2B_HUMAN	4_S_3_3	4	3	3	15.0432628835203	Proximal	NonIslet	127N	3
STT3B_HUMAN	4_S_1_1	4	1	1	18.6695890510383	Distal	NonIslet	126	7
STT3B_HUMAN	4_S_1_2	4	1	2	19.4558316326189	Distal	NonIslet	131C	4
STT3B_HUMAN	4_S_1_3	4	1	3	18.4116738364383	Distal	NonIslet	130C	1
STT3B_HUMAN	4_S_2_1	4	2	1	18.7464362190398	Proximal	NonIslet	129C	8
STT3B_HUMAN	4_S_2_2	4	2	2	18.5345997991749	Proximal	NonIslet	129N	5
STT3B_HUMAN	4_S_2_3	4	2	3	18.5209584716638	Proximal	NonIslet	128C	2
STT3B_HUMAN	4_S_3_1	4	3	1	18.6287118968372	Proximal	NonIslet	127C	9
STT3B_HUMAN	4_S_3_2	4	3	2	18.1110634836641	Islet	Islet	128N	6
STT3B_HUMAN	4_S_3_3	4	3	3	18.4933847841329	Proximal	NonIslet	127N	3
PNPT1_HUMAN	4_S_1_1	4	1	1	17.6245223932451	Distal	NonIslet	126	7
PNPT1_HUMAN	4_S_1_2	4	1	2	17.5168923873486	Distal	NonIslet	131C	4
PNPT1_HUMAN	4_S_1_3	4	1	3	17.3793047217705	Distal	NonIslet	130C	1
PNPT1_HUMAN	4_S_2_1	4	2	1	17.7199126734076	Proximal	NonIslet	129C	8
PNPT1_HUMAN	4_S_2_2	4	2	2	17.5105989699652	Proximal	NonIslet	129N	5
PNPT1_HUMAN	4_S_2_3	4	2	3	17.4741695630415	Proximal	NonIslet	128C	2
PNPT1_HUMAN	4_S_3_1	4	3	1	17.7075399880559	Proximal	NonIslet	127C	9
PNPT1_HUMAN	4_S_3_2	4	3	2	17.5622301064091	Islet	Islet	128N	6
PNPT1_HUMAN	4_S_3_3	4	3	3	17.5677388926622	Proximal	NonIslet	127N	3
HM13_HUMAN	4_S_1_1	4	1	1	17.8693460169144	Distal	NonIslet	126	7
HM13_HUMAN	4_S_1_2	4	1	2	17.9090101248034	Distal	NonIslet	131C	4
HM13_HUMAN	4_S_1_3	4	1	3	17.9658482882095	Distal	NonIslet	130C	1
HM13_HUMAN	4_S_2_1	4	2	1	18.0893614468461	Proximal	NonIslet	129C	8
HM13_HUMAN	4_S_2_2	4	2	2	18.2101906957617	Proximal	NonIslet	129N	5
HM13_HUMAN	4_S_2_3	4	2	3	17.7762029248554	Proximal	NonIslet	128C	2
HM13_HUMAN	4_S_3_1	4	3	1	18.0859065435124	Proximal	NonIslet	127C	9
HM13_HUMAN	4_S_3_2	4	3	2	17.4645394579945	Islet	Islet	128N	6
HM13_HUMAN	4_S_3_3	4	3	3	18.2081046106532	Proximal	NonIslet	127N	3
C99L2_HUMAN	4_S_1_1	4	1	1	13.2064614271897	Distal	NonIslet	126	7
C99L2_HUMAN	4_S_1_2	4	1	2	13.4920776208435	Distal	NonIslet	131C	4
C99L2_HUMAN	4_S_1_3	4	1	3	13.0885288788745	Distal	NonIslet	130C	1
C99L2_HUMAN	4_S_2_1	4	2	1	13.7132596462306	Proximal	NonIslet	129C	8
C99L2_HUMAN	4_S_2_2	4	2	2	13.7561116456961	Proximal	NonIslet	129N	5
C99L2_HUMAN	4_S_2_3	4	2	3	12.6806265749184	Proximal	NonIslet	128C	2
C99L2_HUMAN	4_S_3_1	4	3	1	13.7177247453981	Proximal	NonIslet	127C	9
C99L2_HUMAN	4_S_3_2	4	3	2	13.94264950502	Islet	Islet	128N	6
C99L2_HUMAN	4_S_3_3	4	3	3	12.8638915985907	Proximal	NonIslet	127N	3
AGR3_HUMAN	4_S_1_1	4	1	1	13.4253045078036	Distal	NonIslet	126	7
AGR3_HUMAN	4_S_1_2	4	1	2	13.7759110225872	Distal	NonIslet	131C	4
AGR3_HUMAN	4_S_1_3	4	1	3	13.4349240838433	Distal	NonIslet	130C	1
AGR3_HUMAN	4_S_2_1	4	2	1	13.8186290989927	Proximal	NonIslet	129C	8
AGR3_HUMAN	4_S_2_2	4	2	2	13.8640372250799	Proximal	NonIslet	129N	5
AGR3_HUMAN	4_S_2_3	4	2	3	13.5924696474704	Proximal	NonIslet	128C	2
AGR3_HUMAN	4_S_3_1	4	3	1	13.6536533665383	Proximal	NonIslet	127C	9
AGR3_HUMAN	4_S_3_2	4	3	2	11.8322245044123	Islet	Islet	128N	6
AGR3_HUMAN	4_S_3_3	4	3	3	13.3092714076935	Proximal	NonIslet	127N	3
NEK9_HUMAN	4_S_1_1	4	1	1	17.1272799326826	Distal	NonIslet	126	7
NEK9_HUMAN	4_S_1_2	4	1	2	16.9079135041088	Distal	NonIslet	131C	4
NEK9_HUMAN	4_S_1_3	4	1	3	16.874457921294	Distal	NonIslet	130C	1
NEK9_HUMAN	4_S_2_1	4	2	1	17.1239275181369	Proximal	NonIslet	129C	8
NEK9_HUMAN	4_S_2_2	4	2	2	17.0494415088603	Proximal	NonIslet	129N	5
NEK9_HUMAN	4_S_2_3	4	2	3	16.9910600700135	Proximal	NonIslet	128C	2
NEK9_HUMAN	4_S_3_1	4	3	1	17.1100083506975	Proximal	NonIslet	127C	9
NEK9_HUMAN	4_S_3_2	4	3	2	17.2610328179334	Islet	Islet	128N	6
NEK9_HUMAN	4_S_3_3	4	3	3	16.9954994908463	Proximal	NonIslet	127N	3
SFXN5_HUMAN	4_S_1_1	4	1	1	15.422209438634	Distal	NonIslet	126	7
SFXN5_HUMAN	4_S_1_2	4	1	2	15.232625435438	Distal	NonIslet	131C	4
SFXN5_HUMAN	4_S_1_3	4	1	3	15.3901326121887	Distal	NonIslet	130C	1
SFXN5_HUMAN	4_S_2_1	4	2	1	15.4587871982325	Proximal	NonIslet	129C	8
SFXN5_HUMAN	4_S_2_2	4	2	2	15.1900056377621	Proximal	NonIslet	129N	5
SFXN5_HUMAN	4_S_2_3	4	2	3	15.3403978684173	Proximal	NonIslet	128C	2
SFXN5_HUMAN	4_S_3_1	4	3	1	15.343383050063	Proximal	NonIslet	127C	9
SFXN5_HUMAN	4_S_3_2	4	3	2	15.4947117809965	Islet	Islet	128N	6
SFXN5_HUMAN	4_S_3_3	4	3	3	15.2304863129801	Proximal	NonIslet	127N	3
ALAT2_HUMAN	4_S_1_1	4	1	1	15.4970013980066	Distal	NonIslet	126	7
ALAT2_HUMAN	4_S_1_2	4	1	2	15.4293641989407	Distal	NonIslet	131C	4
ALAT2_HUMAN	4_S_1_3	4	1	3	15.6606760067976	Distal	NonIslet	130C	1
ALAT2_HUMAN	4_S_2_1	4	2	1	15.5895891796482	Proximal	NonIslet	129C	8
ALAT2_HUMAN	4_S_2_2	4	2	2	15.5038530905206	Proximal	NonIslet	129N	5
ALAT2_HUMAN	4_S_2_3	4	2	3	16.1728068963512	Proximal	NonIslet	128C	2
ALAT2_HUMAN	4_S_3_1	4	3	1	15.8410408326747	Proximal	NonIslet	127C	9
ALAT2_HUMAN	4_S_3_2	4	3	2	15.1381234318873	Islet	Islet	128N	6
ALAT2_HUMAN	4_S_3_3	4	3	3	15.2488828738484	Proximal	NonIslet	127N	3
PKHO2_HUMAN	4_S_1_1	4	1	1	14.1919503324437	Distal	NonIslet	126	7
PKHO2_HUMAN	4_S_1_2	4	1	2	14.4703633486436	Distal	NonIslet	131C	4
PKHO2_HUMAN	4_S_1_3	4	1	3	14.003313914472	Distal	NonIslet	130C	1
PKHO2_HUMAN	4_S_2_1	4	2	1	14.0533472134611	Proximal	NonIslet	129C	8
PKHO2_HUMAN	4_S_2_2	4	2	2	14.0207765175008	Proximal	NonIslet	129N	5
PKHO2_HUMAN	4_S_2_3	4	2	3	13.7336216918198	Proximal	NonIslet	128C	2
PKHO2_HUMAN	4_S_3_1	4	3	1	13.941565482147	Proximal	NonIslet	127C	9
PKHO2_HUMAN	4_S_3_2	4	3	2	13.1210864297581	Islet	Islet	128N	6
PKHO2_HUMAN	4_S_3_3	4	3	3	14.07057493859	Proximal	NonIslet	127N	3
DTX3L_HUMAN	4_S_1_1	4	1	1	18.5160616563389	Distal	NonIslet	126	7
DTX3L_HUMAN	4_S_1_2	4	1	2	18.5339357696307	Distal	NonIslet	131C	4
DTX3L_HUMAN	4_S_1_3	4	1	3	18.7231125760797	Distal	NonIslet	130C	1
DTX3L_HUMAN	4_S_2_1	4	2	1	18.6686404304418	Proximal	NonIslet	129C	8
DTX3L_HUMAN	4_S_2_2	4	2	2	18.7006819710965	Proximal	NonIslet	129N	5
DTX3L_HUMAN	4_S_2_3	4	2	3	18.5862088828892	Proximal	NonIslet	128C	2
DTX3L_HUMAN	4_S_3_1	4	3	1	18.5349036019999	Proximal	NonIslet	127C	9
DTX3L_HUMAN	4_S_3_2	4	3	2	18.3678956003909	Islet	Islet	128N	6
DTX3L_HUMAN	4_S_3_3	4	3	3	18.6976019766482	Proximal	NonIslet	127N	3
DDX54_HUMAN	4_S_1_1	4	1	1	17.0314194572186	Distal	NonIslet	126	7
DDX54_HUMAN	4_S_1_2	4	1	2	17.1933420788732	Distal	NonIslet	131C	4
DDX54_HUMAN	4_S_1_3	4	1	3	17.0286580473249	Distal	NonIslet	130C	1
DDX54_HUMAN	4_S_2_1	4	2	1	17.1382727588747	Proximal	NonIslet	129C	8
DDX54_HUMAN	4_S_2_2	4	2	2	17.1984983302123	Proximal	NonIslet	129N	5
DDX54_HUMAN	4_S_2_3	4	2	3	17.2965605903703	Proximal	NonIslet	128C	2
DDX54_HUMAN	4_S_3_1	4	3	1	17.013886998702	Proximal	NonIslet	127C	9
DDX54_HUMAN	4_S_3_2	4	3	2	17.1644229040557	Islet	Islet	128N	6
DDX54_HUMAN	4_S_3_3	4	3	3	17.1450617518705	Proximal	NonIslet	127N	3
BL1S5_HUMAN	4_S_1_1	4	1	1	14.1784565367459	Distal	NonIslet	126	7
BL1S5_HUMAN	4_S_1_2	4	1	2	14.2217771243074	Distal	NonIslet	131C	4
BL1S5_HUMAN	4_S_1_3	4	1	3	14.1030500686665	Distal	NonIslet	130C	1
BL1S5_HUMAN	4_S_2_1	4	2	1	14.6942526336216	Proximal	NonIslet	129C	8
BL1S5_HUMAN	4_S_2_2	4	2	2	14.1607639846823	Proximal	NonIslet	129N	5
BL1S5_HUMAN	4_S_2_3	4	2	3	13.9166188327796	Proximal	NonIslet	128C	2
BL1S5_HUMAN	4_S_3_1	4	3	1	14.6484922450049	Proximal	NonIslet	127C	9
BL1S5_HUMAN	4_S_3_2	4	3	2	13.9600519182349	Islet	Islet	128N	6
BL1S5_HUMAN	4_S_3_3	4	3	3	13.9988723917928	Proximal	NonIslet	127N	3
BRX1_HUMAN	4_S_1_1	4	1	1	15.4776107849301	Distal	NonIslet	126	7
BRX1_HUMAN	4_S_1_2	4	1	2	15.1713222745968	Distal	NonIslet	131C	4
BRX1_HUMAN	4_S_1_3	4	1	3	15.3919835832128	Distal	NonIslet	130C	1
BRX1_HUMAN	4_S_2_1	4	2	1	15.266534135352	Proximal	NonIslet	129C	8
BRX1_HUMAN	4_S_2_2	4	2	2	15.2413534160141	Proximal	NonIslet	129N	5
BRX1_HUMAN	4_S_2_3	4	2	3	15.1051310688647	Proximal	NonIslet	128C	2
BRX1_HUMAN	4_S_3_1	4	3	1	15.1400474997768	Proximal	NonIslet	127C	9
BRX1_HUMAN	4_S_3_2	4	3	2	15.0107638070707	Islet	Islet	128N	6
BRX1_HUMAN	4_S_3_3	4	3	3	15.530540761442	Proximal	NonIslet	127N	3
RNH2C_HUMAN	4_S_1_1	4	1	1	15.7682238422634	Distal	NonIslet	126	7
RNH2C_HUMAN	4_S_1_2	4	1	2	14.0467306716383	Distal	NonIslet	131C	4
RNH2C_HUMAN	4_S_1_3	4	1	3	13.9960300687798	Distal	NonIslet	130C	1
RNH2C_HUMAN	4_S_2_1	4	2	1	13.793725902445	Proximal	NonIslet	129C	8
RNH2C_HUMAN	4_S_2_2	4	2	2	13.582796095351	Proximal	NonIslet	129N	5
RNH2C_HUMAN	4_S_2_3	4	2	3	14.0205224004627	Proximal	NonIslet	128C	2
RNH2C_HUMAN	4_S_3_1	4	3	1	13.8850680600954	Proximal	NonIslet	127C	9
RNH2C_HUMAN	4_S_3_2	4	3	2	14.4619706601896	Islet	Islet	128N	6
RNH2C_HUMAN	4_S_3_3	4	3	3	14.2043022719552	Proximal	NonIslet	127N	3
NEK7_HUMAN	4_S_1_1	4	1	1	14.7302153718417	Distal	NonIslet	126	7
NEK7_HUMAN	4_S_1_2	4	1	2	14.2878889300174	Distal	NonIslet	131C	4
NEK7_HUMAN	4_S_1_3	4	1	3	14.8130135345449	Distal	NonIslet	130C	1
NEK7_HUMAN	4_S_2_1	4	2	1	14.8494684147411	Proximal	NonIslet	129C	8
NEK7_HUMAN	4_S_2_2	4	2	2	14.3095082553406	Proximal	NonIslet	129N	5
NEK7_HUMAN	4_S_2_3	4	2	3	14.6223020135351	Proximal	NonIslet	128C	2
NEK7_HUMAN	4_S_3_1	4	3	1	14.7761515370475	Proximal	NonIslet	127C	9
NEK7_HUMAN	4_S_3_2	4	3	2	14.5928234627344	Islet	Islet	128N	6
NEK7_HUMAN	4_S_3_3	4	3	3	14.8802143859894	Proximal	NonIslet	127N	3
MICA1_HUMAN	4_S_1_1	4	1	1	15.9684397355726	Distal	NonIslet	126	7
MICA1_HUMAN	4_S_1_2	4	1	2	15.7644923909262	Distal	NonIslet	131C	4
MICA1_HUMAN	4_S_1_3	4	1	3	15.58993704656	Distal	NonIslet	130C	1
MICA1_HUMAN	4_S_2_1	4	2	1	15.9678097028917	Proximal	NonIslet	129C	8
MICA1_HUMAN	4_S_2_2	4	2	2	15.5021296853112	Proximal	NonIslet	129N	5
MICA1_HUMAN	4_S_2_3	4	2	3	15.4953411919183	Proximal	NonIslet	128C	2
MICA1_HUMAN	4_S_3_1	4	3	1	15.6010439113604	Proximal	NonIslet	127C	9
MICA1_HUMAN	4_S_3_2	4	3	2	16.4657937155305	Islet	Islet	128N	6
MICA1_HUMAN	4_S_3_3	4	3	3	15.6880995577742	Proximal	NonIslet	127N	3
ELP5_HUMAN	4_S_1_1	4	1	1	14.4615770685505	Distal	NonIslet	126	7
ELP5_HUMAN	4_S_1_2	4	1	2	14.3187448715191	Distal	NonIslet	131C	4
ELP5_HUMAN	4_S_1_3	4	1	3	14.3988111940966	Distal	NonIslet	130C	1
ELP5_HUMAN	4_S_2_1	4	2	1	13.5716302398828	Proximal	NonIslet	129C	8
ELP5_HUMAN	4_S_2_2	4	2	2	14.6083060788091	Proximal	NonIslet	129N	5
ELP5_HUMAN	4_S_2_3	4	2	3	14.4994150360407	Proximal	NonIslet	128C	2
ELP5_HUMAN	4_S_3_1	4	3	1	14.3852907681985	Proximal	NonIslet	127C	9
ELP5_HUMAN	4_S_3_2	4	3	2	15.5554328837761	Islet	Islet	128N	6
ELP5_HUMAN	4_S_3_3	4	3	3	14.0178058567997	Proximal	NonIslet	127N	3
SSH3_HUMAN	4_S_1_1	4	1	1	16.2408547850388	Distal	NonIslet	126	7
SSH3_HUMAN	4_S_1_2	4	1	2	16.5210747278522	Distal	NonIslet	131C	4
SSH3_HUMAN	4_S_1_3	4	1	3	16.2157301355992	Distal	NonIslet	130C	1
SSH3_HUMAN	4_S_2_1	4	2	1	16.3609412216038	Proximal	NonIslet	129C	8
SSH3_HUMAN	4_S_2_2	4	2	2	16.0882823442926	Proximal	NonIslet	129N	5
SSH3_HUMAN	4_S_2_3	4	2	3	16.150608215386	Proximal	NonIslet	128C	2
SSH3_HUMAN	4_S_3_1	4	3	1	16.0327885602717	Proximal	NonIslet	127C	9
SSH3_HUMAN	4_S_3_2	4	3	2	15.8279709575058	Islet	Islet	128N	6
SSH3_HUMAN	4_S_3_3	4	3	3	16.180536709256	Proximal	NonIslet	127N	3
S3TC1_HUMAN	4_S_1_1	4	1	1	14.7074626332457	Distal	NonIslet	126	7
S3TC1_HUMAN	4_S_1_2	4	1	2	15.0857342142409	Distal	NonIslet	131C	4
S3TC1_HUMAN	4_S_1_3	4	1	3	15.7636471827183	Distal	NonIslet	130C	1
S3TC1_HUMAN	4_S_2_1	4	2	1	16.8190565803856	Proximal	NonIslet	129C	8
S3TC1_HUMAN	4_S_2_2	4	2	2	16.0470694048794	Proximal	NonIslet	129N	5
S3TC1_HUMAN	4_S_2_3	4	2	3	15.1801908028367	Proximal	NonIslet	128C	2
S3TC1_HUMAN	4_S_3_1	4	3	1	14.6143430404805	Proximal	NonIslet	127C	9
S3TC1_HUMAN	4_S_3_2	4	3	2	15.585792404161	Islet	Islet	128N	6
S3TC1_HUMAN	4_S_3_3	4	3	3	14.7930203827352	Proximal	NonIslet	127N	3
TBCK_HUMAN	4_S_1_1	4	1	1	14.8447763428857	Distal	NonIslet	126	7
TBCK_HUMAN	4_S_1_2	4	1	2	14.798146404522	Distal	NonIslet	131C	4
TBCK_HUMAN	4_S_1_3	4	1	3	14.509813824421	Distal	NonIslet	130C	1
TBCK_HUMAN	4_S_2_1	4	2	1	15.2226366723803	Proximal	NonIslet	129C	8
TBCK_HUMAN	4_S_2_2	4	2	2	14.1715065066634	Proximal	NonIslet	129N	5
TBCK_HUMAN	4_S_2_3	4	2	3	15.1216693786165	Proximal	NonIslet	128C	2
TBCK_HUMAN	4_S_3_1	4	3	1	14.9891134713894	Proximal	NonIslet	127C	9
TBCK_HUMAN	4_S_3_2	4	3	2	15.1209398816444	Islet	Islet	128N	6
TBCK_HUMAN	4_S_3_3	4	3	3	14.7743019338753	Proximal	NonIslet	127N	3
DCA11_HUMAN	4_S_1_1	4	1	1	16.2325050244964	Distal	NonIslet	126	7
DCA11_HUMAN	4_S_1_2	4	1	2	16.2269869134094	Distal	NonIslet	131C	4
DCA11_HUMAN	4_S_1_3	4	1	3	16.2498436860534	Distal	NonIslet	130C	1
DCA11_HUMAN	4_S_2_1	4	2	1	16.3344121592832	Proximal	NonIslet	129C	8
DCA11_HUMAN	4_S_2_2	4	2	2	16.0087760230621	Proximal	NonIslet	129N	5
DCA11_HUMAN	4_S_2_3	4	2	3	16.3773941701777	Proximal	NonIslet	128C	2
DCA11_HUMAN	4_S_3_1	4	3	1	16.1119388285746	Proximal	NonIslet	127C	9
DCA11_HUMAN	4_S_3_2	4	3	2	16.0653981366046	Islet	Islet	128N	6
DCA11_HUMAN	4_S_3_3	4	3	3	16.220145994909	Proximal	NonIslet	127N	3
RHBL4_HUMAN	4_S_1_1	4	1	1	14.7973757410098	Distal	NonIslet	126	7
RHBL4_HUMAN	4_S_1_2	4	1	2	14.3757195974149	Distal	NonIslet	131C	4
RHBL4_HUMAN	4_S_1_3	4	1	3	14.6102237063642	Distal	NonIslet	130C	1
RHBL4_HUMAN	4_S_2_1	4	2	1	14.1492308743994	Proximal	NonIslet	129C	8
RHBL4_HUMAN	4_S_2_2	4	2	2	14.7522999935915	Proximal	NonIslet	129N	5
RHBL4_HUMAN	4_S_2_3	4	2	3	14.5284965152443	Proximal	NonIslet	128C	2
RHBL4_HUMAN	4_S_3_1	4	3	1	14.2934192782125	Proximal	NonIslet	127C	9
RHBL4_HUMAN	4_S_3_2	4	3	2	14.7841881503317	Islet	Islet	128N	6
RHBL4_HUMAN	4_S_3_3	4	3	3	14.6928121515561	Proximal	NonIslet	127N	3
UTP15_HUMAN	4_S_1_1	4	1	1	15.8463122584054	Distal	NonIslet	126	7
UTP15_HUMAN	4_S_1_2	4	1	2	15.6891474094886	Distal	NonIslet	131C	4
UTP15_HUMAN	4_S_1_3	4	1	3	15.6687155423552	Distal	NonIslet	130C	1
UTP15_HUMAN	4_S_2_1	4	2	1	15.8510298201027	Proximal	NonIslet	129C	8
UTP15_HUMAN	4_S_2_2	4	2	2	15.7757089547957	Proximal	NonIslet	129N	5
UTP15_HUMAN	4_S_2_3	4	2	3	15.7349281351911	Proximal	NonIslet	128C	2
UTP15_HUMAN	4_S_3_1	4	3	1	15.2082994546777	Proximal	NonIslet	127C	9
UTP15_HUMAN	4_S_3_2	4	3	2	15.4478232890707	Islet	Islet	128N	6
UTP15_HUMAN	4_S_3_3	4	3	3	15.6727905299897	Proximal	NonIslet	127N	3
GPX8_HUMAN	4_S_1_1	4	1	1	11.7648481516997	Distal	NonIslet	126	7
GPX8_HUMAN	4_S_1_2	4	1	2	12.1924682299556	Distal	NonIslet	131C	4
GPX8_HUMAN	4_S_1_3	4	1	3	12.0343167974449	Distal	NonIslet	130C	1
GPX8_HUMAN	4_S_2_1	4	2	1	12.3749879034325	Proximal	NonIslet	129C	8
GPX8_HUMAN	4_S_2_2	4	2	2	12.2030619619144	Proximal	NonIslet	129N	5
GPX8_HUMAN	4_S_2_3	4	2	3	12.8239243001042	Proximal	NonIslet	128C	2
GPX8_HUMAN	4_S_3_1	4	3	1	12.170963198062	Proximal	NonIslet	127C	9
GPX8_HUMAN	4_S_3_2	4	3	2	12.2690031605326	Islet	Islet	128N	6
GPX8_HUMAN	4_S_3_3	4	3	3	11.3414806351849	Proximal	NonIslet	127N	3
PO210_HUMAN	4_S_1_1	4	1	1	16.5493135155076	Distal	NonIslet	126	7
PO210_HUMAN	4_S_1_2	4	1	2	16.5649328192018	Distal	NonIslet	131C	4
PO210_HUMAN	4_S_1_3	4	1	3	16.6146345500069	Distal	NonIslet	130C	1
PO210_HUMAN	4_S_2_1	4	2	1	16.6244274323993	Proximal	NonIslet	129C	8
PO210_HUMAN	4_S_2_2	4	2	2	16.5759433669585	Proximal	NonIslet	129N	5
PO210_HUMAN	4_S_2_3	4	2	3	16.5816131166902	Proximal	NonIslet	128C	2
PO210_HUMAN	4_S_3_1	4	3	1	16.4629410391586	Proximal	NonIslet	127C	9
PO210_HUMAN	4_S_3_2	4	3	2	17.1359617525713	Islet	Islet	128N	6
PO210_HUMAN	4_S_3_3	4	3	3	16.5483018961646	Proximal	NonIslet	127N	3
GEMI5_HUMAN	4_S_1_1	4	1	1	17.1798330416387	Distal	NonIslet	126	7
GEMI5_HUMAN	4_S_1_2	4	1	2	17.1678977019979	Distal	NonIslet	131C	4
GEMI5_HUMAN	4_S_1_3	4	1	3	17.1844758152504	Distal	NonIslet	130C	1
GEMI5_HUMAN	4_S_2_1	4	2	1	17.1542990476759	Proximal	NonIslet	129C	8
GEMI5_HUMAN	4_S_2_2	4	2	2	17.2651300194469	Proximal	NonIslet	129N	5
GEMI5_HUMAN	4_S_2_3	4	2	3	17.3412194503889	Proximal	NonIslet	128C	2
GEMI5_HUMAN	4_S_3_1	4	3	1	17.1961712929216	Proximal	NonIslet	127C	9
GEMI5_HUMAN	4_S_3_2	4	3	2	17.3698146690399	Islet	Islet	128N	6
GEMI5_HUMAN	4_S_3_3	4	3	3	17.2903002001023	Proximal	NonIslet	127N	3
PIGO_HUMAN	4_S_1_1	4	1	1	16.7439142937251	Distal	NonIslet	126	7
PIGO_HUMAN	4_S_1_2	4	1	2	16.7417874357111	Distal	NonIslet	131C	4
PIGO_HUMAN	4_S_1_3	4	1	3	16.6750704829469	Distal	NonIslet	130C	1
PIGO_HUMAN	4_S_2_1	4	2	1	16.6657613787293	Proximal	NonIslet	129C	8
PIGO_HUMAN	4_S_2_2	4	2	2	16.6233852298395	Proximal	NonIslet	129N	5
PIGO_HUMAN	4_S_2_3	4	2	3	16.8991575396754	Proximal	NonIslet	128C	2
PIGO_HUMAN	4_S_3_1	4	3	1	16.4560326820202	Proximal	NonIslet	127C	9
PIGO_HUMAN	4_S_3_2	4	3	2	16.2320474449013	Islet	Islet	128N	6
PIGO_HUMAN	4_S_3_3	4	3	3	16.6067375424644	Proximal	NonIslet	127N	3
ARH40_HUMAN	4_S_1_1	4	1	1	17.1697707731927	Distal	NonIslet	126	7
ARH40_HUMAN	4_S_1_2	4	1	2	17.2588388083454	Distal	NonIslet	131C	4
ARH40_HUMAN	4_S_1_3	4	1	3	17.2489257814199	Distal	NonIslet	130C	1
ARH40_HUMAN	4_S_2_1	4	2	1	17.1787674263107	Proximal	NonIslet	129C	8
ARH40_HUMAN	4_S_2_2	4	2	2	17.3145278136911	Proximal	NonIslet	129N	5
ARH40_HUMAN	4_S_2_3	4	2	3	17.8324019663208	Proximal	NonIslet	128C	2
ARH40_HUMAN	4_S_3_1	4	3	1	17.0594119322077	Proximal	NonIslet	127C	9
ARH40_HUMAN	4_S_3_2	4	3	2	17.0063111266006	Islet	Islet	128N	6
ARH40_HUMAN	4_S_3_3	4	3	3	17.1383147933261	Proximal	NonIslet	127N	3
PARD3_HUMAN	4_S_1_1	4	1	1	16.1589910982905	Distal	NonIslet	126	7
PARD3_HUMAN	4_S_1_2	4	1	2	16.2169853305971	Distal	NonIslet	131C	4
PARD3_HUMAN	4_S_1_3	4	1	3	16.1333908117838	Distal	NonIslet	130C	1
PARD3_HUMAN	4_S_2_1	4	2	1	16.0724811529572	Proximal	NonIslet	129C	8
PARD3_HUMAN	4_S_2_2	4	2	2	16.0766305215496	Proximal	NonIslet	129N	5
PARD3_HUMAN	4_S_2_3	4	2	3	16.572462746675	Proximal	NonIslet	128C	2
PARD3_HUMAN	4_S_3_1	4	3	1	16.3253109129515	Proximal	NonIslet	127C	9
PARD3_HUMAN	4_S_3_2	4	3	2	16.3805347517616	Islet	Islet	128N	6
PARD3_HUMAN	4_S_3_3	4	3	3	15.9547900996353	Proximal	NonIslet	127N	3
IPO4_HUMAN	4_S_1_1	4	1	1	17.1056254337445	Distal	NonIslet	126	7
IPO4_HUMAN	4_S_1_2	4	1	2	17.175413797262	Distal	NonIslet	131C	4
IPO4_HUMAN	4_S_1_3	4	1	3	17.3589991976233	Distal	NonIslet	130C	1
IPO4_HUMAN	4_S_2_1	4	2	1	16.9450210384387	Proximal	NonIslet	129C	8
IPO4_HUMAN	4_S_2_2	4	2	2	17.1840187213764	Proximal	NonIslet	129N	5
IPO4_HUMAN	4_S_2_3	4	2	3	17.4041276065028	Proximal	NonIslet	128C	2
IPO4_HUMAN	4_S_3_1	4	3	1	17.0597850629038	Proximal	NonIslet	127C	9
IPO4_HUMAN	4_S_3_2	4	3	2	17.0030924003237	Islet	Islet	128N	6
IPO4_HUMAN	4_S_3_3	4	3	3	17.1690245849184	Proximal	NonIslet	127N	3
PNISR_HUMAN	4_S_1_1	4	1	1	14.5539908773158	Distal	NonIslet	126	7
PNISR_HUMAN	4_S_1_2	4	1	2	14.8877961260823	Distal	NonIslet	131C	4
PNISR_HUMAN	4_S_1_3	4	1	3	14.7118520272412	Distal	NonIslet	130C	1
PNISR_HUMAN	4_S_2_1	4	2	1	14.9433955322504	Proximal	NonIslet	129C	8
PNISR_HUMAN	4_S_2_2	4	2	2	14.7735128610508	Proximal	NonIslet	129N	5
PNISR_HUMAN	4_S_2_3	4	2	3	14.9098583615886	Proximal	NonIslet	128C	2
PNISR_HUMAN	4_S_3_1	4	3	1	14.8804160211101	Proximal	NonIslet	127C	9
PNISR_HUMAN	4_S_3_2	4	3	2	14.9944679481988	Islet	Islet	128N	6
PNISR_HUMAN	4_S_3_3	4	3	3	14.9309336025966	Proximal	NonIslet	127N	3
PP4R1_HUMAN	4_S_1_1	4	1	1	16.6893705337871	Distal	NonIslet	126	7
PP4R1_HUMAN	4_S_1_2	4	1	2	16.5997318647696	Distal	NonIslet	131C	4
PP4R1_HUMAN	4_S_1_3	4	1	3	16.7777819163724	Distal	NonIslet	130C	1
PP4R1_HUMAN	4_S_2_1	4	2	1	16.8625005076526	Proximal	NonIslet	129C	8
PP4R1_HUMAN	4_S_2_2	4	2	2	16.8531699581538	Proximal	NonIslet	129N	5
PP4R1_HUMAN	4_S_2_3	4	2	3	17.0576847129863	Proximal	NonIslet	128C	2
PP4R1_HUMAN	4_S_3_1	4	3	1	16.8708363675713	Proximal	NonIslet	127C	9
PP4R1_HUMAN	4_S_3_2	4	3	2	16.5736269054529	Islet	Islet	128N	6
PP4R1_HUMAN	4_S_3_3	4	3	3	16.9055406629377	Proximal	NonIslet	127N	3
DLRB2_HUMAN	4_S_1_1	4	1	1	13.8936902047339	Distal	NonIslet	126	7
DLRB2_HUMAN	4_S_1_2	4	1	2	13.4680932557081	Distal	NonIslet	131C	4
DLRB2_HUMAN	4_S_1_3	4	1	3	13.7749379280326	Distal	NonIslet	130C	1
DLRB2_HUMAN	4_S_2_1	4	2	1	14.296081142457	Proximal	NonIslet	129C	8
DLRB2_HUMAN	4_S_2_2	4	2	2	13.8528797053467	Proximal	NonIslet	129N	5
DLRB2_HUMAN	4_S_2_3	4	2	3	13.441234500331	Proximal	NonIslet	128C	2
DLRB2_HUMAN	4_S_3_1	4	3	1	13.5641042595843	Proximal	NonIslet	127C	9
DLRB2_HUMAN	4_S_3_2	4	3	2	14.2266811870116	Islet	Islet	128N	6
DLRB2_HUMAN	4_S_3_3	4	3	3	14.1207672535462	Proximal	NonIslet	127N	3
GIPC2_HUMAN	4_S_1_1	4	1	1	18.6164661580891	Distal	NonIslet	126	7
GIPC2_HUMAN	4_S_1_2	4	1	2	18.6243390910465	Distal	NonIslet	131C	4
GIPC2_HUMAN	4_S_1_3	4	1	3	18.7934031695795	Distal	NonIslet	130C	1
GIPC2_HUMAN	4_S_2_1	4	2	1	18.248518314579	Proximal	NonIslet	129C	8
GIPC2_HUMAN	4_S_2_2	4	2	2	19.0434779765657	Proximal	NonIslet	129N	5
GIPC2_HUMAN	4_S_2_3	4	2	3	18.6195358361554	Proximal	NonIslet	128C	2
GIPC2_HUMAN	4_S_3_1	4	3	1	18.5324711247914	Proximal	NonIslet	127C	9
GIPC2_HUMAN	4_S_3_2	4	3	2	16.957504094241	Islet	Islet	128N	6
GIPC2_HUMAN	4_S_3_3	4	3	3	18.8343753743728	Proximal	NonIslet	127N	3
MOT10_HUMAN	4_S_1_1	4	1	1	16.1342898106044	Distal	NonIslet	126	7
MOT10_HUMAN	4_S_1_2	4	1	2	15.9116309438725	Distal	NonIslet	131C	4
MOT10_HUMAN	4_S_1_3	4	1	3	15.9191620656842	Distal	NonIslet	130C	1
MOT10_HUMAN	4_S_2_1	4	2	1	15.7938417506596	Proximal	NonIslet	129C	8
MOT10_HUMAN	4_S_2_2	4	2	2	16.174730586315	Proximal	NonIslet	129N	5
MOT10_HUMAN	4_S_2_3	4	2	3	16.2011292088669	Proximal	NonIslet	128C	2
MOT10_HUMAN	4_S_3_1	4	3	1	15.9800176623069	Proximal	NonIslet	127C	9
MOT10_HUMAN	4_S_3_2	4	3	2	13.3743598102939	Islet	Islet	128N	6
MOT10_HUMAN	4_S_3_3	4	3	3	15.7620404163229	Proximal	NonIslet	127N	3
WIPF2_HUMAN	4_S_1_1	4	1	1	14.779511782032	Distal	NonIslet	126	7
WIPF2_HUMAN	4_S_1_2	4	1	2	15.1660510193509	Distal	NonIslet	131C	4
WIPF2_HUMAN	4_S_1_3	4	1	3	14.8758812060946	Distal	NonIslet	130C	1
WIPF2_HUMAN	4_S_2_1	4	2	1	15.2049090073961	Proximal	NonIslet	129C	8
WIPF2_HUMAN	4_S_2_2	4	2	2	14.8611105163838	Proximal	NonIslet	129N	5
WIPF2_HUMAN	4_S_2_3	4	2	3	15.0230619293975	Proximal	NonIslet	128C	2
WIPF2_HUMAN	4_S_3_1	4	3	1	14.9001920891223	Proximal	NonIslet	127C	9
WIPF2_HUMAN	4_S_3_2	4	3	2	15.3358683601925	Islet	Islet	128N	6
WIPF2_HUMAN	4_S_3_3	4	3	3	14.8635439095767	Proximal	NonIslet	127N	3
NOC3L_HUMAN	4_S_1_1	4	1	1	16.1722114931348	Distal	NonIslet	126	7
NOC3L_HUMAN	4_S_1_2	4	1	2	16.0886325192081	Distal	NonIslet	131C	4
NOC3L_HUMAN	4_S_1_3	4	1	3	16.3623203972034	Distal	NonIslet	130C	1
NOC3L_HUMAN	4_S_2_1	4	2	1	15.5841064714842	Proximal	NonIslet	129C	8
NOC3L_HUMAN	4_S_2_2	4	2	2	16.2587898696237	Proximal	NonIslet	129N	5
NOC3L_HUMAN	4_S_2_3	4	2	3	16.1509560317152	Proximal	NonIslet	128C	2
NOC3L_HUMAN	4_S_3_1	4	3	1	15.5945550754074	Proximal	NonIslet	127C	9
NOC3L_HUMAN	4_S_3_2	4	3	2	15.4706048992134	Islet	Islet	128N	6
NOC3L_HUMAN	4_S_3_3	4	3	3	16.1733280217573	Proximal	NonIslet	127N	3
COG1_HUMAN	4_S_1_1	4	1	1	18.4449380628023	Distal	NonIslet	126	7
COG1_HUMAN	4_S_1_2	4	1	2	18.4088377297435	Distal	NonIslet	131C	4
COG1_HUMAN	4_S_1_3	4	1	3	18.47657485958	Distal	NonIslet	130C	1
COG1_HUMAN	4_S_2_1	4	2	1	18.4685964198038	Proximal	NonIslet	129C	8
COG1_HUMAN	4_S_2_2	4	2	2	18.6007584668105	Proximal	NonIslet	129N	5
COG1_HUMAN	4_S_2_3	4	2	3	18.4766544037804	Proximal	NonIslet	128C	2
COG1_HUMAN	4_S_3_1	4	3	1	18.6401758846841	Proximal	NonIslet	127C	9
COG1_HUMAN	4_S_3_2	4	3	2	18.741666032265	Islet	Islet	128N	6
COG1_HUMAN	4_S_3_3	4	3	3	18.4157950705611	Proximal	NonIslet	127N	3
PYRD1_HUMAN	4_S_1_1	4	1	1	13.9438245737123	Distal	NonIslet	126	7
PYRD1_HUMAN	4_S_1_2	4	1	2	13.7657877916625	Distal	NonIslet	131C	4
PYRD1_HUMAN	4_S_1_3	4	1	3	13.4627101650228	Distal	NonIslet	130C	1
PYRD1_HUMAN	4_S_2_1	4	2	1	13.6747744801617	Proximal	NonIslet	129C	8
PYRD1_HUMAN	4_S_2_2	4	2	2	13.7408324803258	Proximal	NonIslet	129N	5
PYRD1_HUMAN	4_S_2_3	4	2	3	13.7314290906015	Proximal	NonIslet	128C	2
PYRD1_HUMAN	4_S_3_1	4	3	1	13.64037490488	Proximal	NonIslet	127C	9
PYRD1_HUMAN	4_S_3_2	4	3	2	13.632375406988	Islet	Islet	128N	6
PYRD1_HUMAN	4_S_3_3	4	3	3	13.6915694172227	Proximal	NonIslet	127N	3
SCFD2_HUMAN	4_S_1_1	4	1	1	17.052429648182	Distal	NonIslet	126	7
SCFD2_HUMAN	4_S_1_2	4	1	2	17.052084425097	Distal	NonIslet	131C	4
SCFD2_HUMAN	4_S_1_3	4	1	3	17.3003735647931	Distal	NonIslet	130C	1
SCFD2_HUMAN	4_S_2_1	4	2	1	17.3953230372836	Proximal	NonIslet	129C	8
SCFD2_HUMAN	4_S_2_2	4	2	2	17.3544035349169	Proximal	NonIslet	129N	5
SCFD2_HUMAN	4_S_2_3	4	2	3	17.1773738609063	Proximal	NonIslet	128C	2
SCFD2_HUMAN	4_S_3_1	4	3	1	17.42882865287	Proximal	NonIslet	127C	9
SCFD2_HUMAN	4_S_3_2	4	3	2	17.0503613597013	Islet	Islet	128N	6
SCFD2_HUMAN	4_S_3_3	4	3	3	17.3399876936784	Proximal	NonIslet	127N	3
SMAP2_HUMAN	4_S_1_1	4	1	1	16.6000533106841	Distal	NonIslet	126	7
SMAP2_HUMAN	4_S_1_2	4	1	2	16.3407346844944	Distal	NonIslet	131C	4
SMAP2_HUMAN	4_S_1_3	4	1	3	16.7048968102271	Distal	NonIslet	130C	1
SMAP2_HUMAN	4_S_2_1	4	2	1	16.6803905910946	Proximal	NonIslet	129C	8
SMAP2_HUMAN	4_S_2_2	4	2	2	16.6132671865962	Proximal	NonIslet	129N	5
SMAP2_HUMAN	4_S_2_3	4	2	3	16.6715183728257	Proximal	NonIslet	128C	2
SMAP2_HUMAN	4_S_3_1	4	3	1	16.6572798923125	Proximal	NonIslet	127C	9
SMAP2_HUMAN	4_S_3_2	4	3	2	16.7035886818137	Islet	Islet	128N	6
SMAP2_HUMAN	4_S_3_3	4	3	3	16.6802972887635	Proximal	NonIslet	127N	3
ZC3HF_HUMAN	4_S_1_1	4	1	1	18.6020223088346	Distal	NonIslet	126	7
ZC3HF_HUMAN	4_S_1_2	4	1	2	18.4209167384881	Distal	NonIslet	131C	4
ZC3HF_HUMAN	4_S_1_3	4	1	3	18.5586806295872	Distal	NonIslet	130C	1
ZC3HF_HUMAN	4_S_2_1	4	2	1	18.5148054827841	Proximal	NonIslet	129C	8
ZC3HF_HUMAN	4_S_2_2	4	2	2	18.4482380595503	Proximal	NonIslet	129N	5
ZC3HF_HUMAN	4_S_2_3	4	2	3	18.5361889464905	Proximal	NonIslet	128C	2
ZC3HF_HUMAN	4_S_3_1	4	3	1	18.4747394758763	Proximal	NonIslet	127C	9
ZC3HF_HUMAN	4_S_3_2	4	3	2	17.8074261759142	Islet	Islet	128N	6
ZC3HF_HUMAN	4_S_3_3	4	3	3	18.4783736137333	Proximal	NonIslet	127N	3
PPIL4_HUMAN	4_S_1_1	4	1	1	16.3911263133869	Distal	NonIslet	126	7
PPIL4_HUMAN	4_S_1_2	4	1	2	16.5430226267208	Distal	NonIslet	131C	4
PPIL4_HUMAN	4_S_1_3	4	1	3	16.6920065521307	Distal	NonIslet	130C	1
PPIL4_HUMAN	4_S_2_1	4	2	1	16.6295137108517	Proximal	NonIslet	129C	8
PPIL4_HUMAN	4_S_2_2	4	2	2	16.4626282124512	Proximal	NonIslet	129N	5
PPIL4_HUMAN	4_S_2_3	4	2	3	16.2602130800849	Proximal	NonIslet	128C	2
PPIL4_HUMAN	4_S_3_1	4	3	1	16.2345841013391	Proximal	NonIslet	127C	9
PPIL4_HUMAN	4_S_3_2	4	3	2	16.7008649907382	Islet	Islet	128N	6
PPIL4_HUMAN	4_S_3_3	4	3	3	16.3082643924535	Proximal	NonIslet	127N	3
TB22A_HUMAN	4_S_1_1	4	1	1	16.3827977299185	Distal	NonIslet	126	7
TB22A_HUMAN	4_S_1_2	4	1	2	15.7954406471686	Distal	NonIslet	131C	4
TB22A_HUMAN	4_S_1_3	4	1	3	16.0464945320909	Distal	NonIslet	130C	1
TB22A_HUMAN	4_S_2_1	4	2	1	16.3090524782424	Proximal	NonIslet	129C	8
TB22A_HUMAN	4_S_2_2	4	2	2	16.1455265115885	Proximal	NonIslet	129N	5
TB22A_HUMAN	4_S_2_3	4	2	3	16.1694253645805	Proximal	NonIslet	128C	2
TB22A_HUMAN	4_S_3_1	4	3	1	15.9478474773201	Proximal	NonIslet	127C	9
TB22A_HUMAN	4_S_3_2	4	3	2	15.6012131770459	Islet	Islet	128N	6
TB22A_HUMAN	4_S_3_3	4	3	3	16.0747726529683	Proximal	NonIslet	127N	3
RAB2B_HUMAN	4_S_1_1	4	1	1	13.9770596517175	Distal	NonIslet	126	7
RAB2B_HUMAN	4_S_1_2	4	1	2	14.2420980405861	Distal	NonIslet	131C	4
RAB2B_HUMAN	4_S_1_3	4	1	3	14.2484937127054	Distal	NonIslet	130C	1
RAB2B_HUMAN	4_S_2_1	4	2	1	14.0630044784236	Proximal	NonIslet	129C	8
RAB2B_HUMAN	4_S_2_2	4	2	2	13.985868366775	Proximal	NonIslet	129N	5
RAB2B_HUMAN	4_S_2_3	4	2	3	14.407480777014	Proximal	NonIslet	128C	2
RAB2B_HUMAN	4_S_3_1	4	3	1	13.9534592996381	Proximal	NonIslet	127C	9
RAB2B_HUMAN	4_S_3_2	4	3	2	14.8887171120689	Islet	Islet	128N	6
RAB2B_HUMAN	4_S_3_3	4	3	3	13.9695927453086	Proximal	NonIslet	127N	3
IASPP_HUMAN	4_S_1_1	4	1	1	14.6944482865979	Distal	NonIslet	126	7
IASPP_HUMAN	4_S_1_2	4	1	2	14.5903979914704	Distal	NonIslet	131C	4
IASPP_HUMAN	4_S_1_3	4	1	3	14.4053670765642	Distal	NonIslet	130C	1
IASPP_HUMAN	4_S_2_1	4	2	1	14.901467066319	Proximal	NonIslet	129C	8
IASPP_HUMAN	4_S_2_2	4	2	2	14.5251572139861	Proximal	NonIslet	129N	5
IASPP_HUMAN	4_S_2_3	4	2	3	14.5355652550946	Proximal	NonIslet	128C	2
IASPP_HUMAN	4_S_3_1	4	3	1	15.0714281005759	Proximal	NonIslet	127C	9
IASPP_HUMAN	4_S_3_2	4	3	2	13.2140762041524	Islet	Islet	128N	6
IASPP_HUMAN	4_S_3_3	4	3	3	13.805388873449	Proximal	NonIslet	127N	3
TGFA1_HUMAN	4_S_1_1	4	1	1	16.4160622609884	Distal	NonIslet	126	7
TGFA1_HUMAN	4_S_1_2	4	1	2	16.665018258088	Distal	NonIslet	131C	4
TGFA1_HUMAN	4_S_1_3	4	1	3	16.8223235523145	Distal	NonIslet	130C	1
TGFA1_HUMAN	4_S_2_1	4	2	1	16.3286289563178	Proximal	NonIslet	129C	8
TGFA1_HUMAN	4_S_2_2	4	2	2	16.5644056518624	Proximal	NonIslet	129N	5
TGFA1_HUMAN	4_S_2_3	4	2	3	16.5338189724609	Proximal	NonIslet	128C	2
TGFA1_HUMAN	4_S_3_1	4	3	1	16.4109363488236	Proximal	NonIslet	127C	9
TGFA1_HUMAN	4_S_3_2	4	3	2	16.8457746800662	Islet	Islet	128N	6
TGFA1_HUMAN	4_S_3_3	4	3	3	16.7428233894889	Proximal	NonIslet	127N	3
TM263_HUMAN	4_S_1_1	4	1	1	16.5799313205015	Distal	NonIslet	126	7
TM263_HUMAN	4_S_1_2	4	1	2	16.3398678489489	Distal	NonIslet	131C	4
TM263_HUMAN	4_S_1_3	4	1	3	16.5726269831294	Distal	NonIslet	130C	1
TM263_HUMAN	4_S_2_1	4	2	1	16.7994869466047	Proximal	NonIslet	129C	8
TM263_HUMAN	4_S_2_2	4	2	2	16.7254537584746	Proximal	NonIslet	129N	5
TM263_HUMAN	4_S_2_3	4	2	3	16.6494823256313	Proximal	NonIslet	128C	2
TM263_HUMAN	4_S_3_1	4	3	1	16.676281854159	Proximal	NonIslet	127C	9
TM263_HUMAN	4_S_3_2	4	3	2	17.0154085184842	Islet	Islet	128N	6
TM263_HUMAN	4_S_3_3	4	3	3	16.9394355884131	Proximal	NonIslet	127N	3
PTPM1_HUMAN	4_S_1_1	4	1	1	14.1821354415808	Distal	NonIslet	126	7
PTPM1_HUMAN	4_S_1_2	4	1	2	14.7043012420365	Distal	NonIslet	131C	4
PTPM1_HUMAN	4_S_1_3	4	1	3	15.0647426853836	Distal	NonIslet	130C	1
PTPM1_HUMAN	4_S_2_1	4	2	1	14.1664744046239	Proximal	NonIslet	129C	8
PTPM1_HUMAN	4_S_2_2	4	2	2	14.5953117455184	Proximal	NonIslet	129N	5
PTPM1_HUMAN	4_S_2_3	4	2	3	14.9889903621707	Proximal	NonIslet	128C	2
PTPM1_HUMAN	4_S_3_1	4	3	1	14.3056368310261	Proximal	NonIslet	127C	9
PTPM1_HUMAN	4_S_3_2	4	3	2	14.4546612466058	Islet	Islet	128N	6
PTPM1_HUMAN	4_S_3_3	4	3	3	14.7758766430585	Proximal	NonIslet	127N	3
NU133_HUMAN	4_S_1_1	4	1	1	17.6925165505249	Distal	NonIslet	126	7
NU133_HUMAN	4_S_1_2	4	1	2	17.772575664717	Distal	NonIslet	131C	4
NU133_HUMAN	4_S_1_3	4	1	3	17.9128509130923	Distal	NonIslet	130C	1
NU133_HUMAN	4_S_2_1	4	2	1	17.7424846629585	Proximal	NonIslet	129C	8
NU133_HUMAN	4_S_2_2	4	2	2	17.9012887257503	Proximal	NonIslet	129N	5
NU133_HUMAN	4_S_2_3	4	2	3	17.8209420954978	Proximal	NonIslet	128C	2
NU133_HUMAN	4_S_3_1	4	3	1	17.8214501548567	Proximal	NonIslet	127C	9
NU133_HUMAN	4_S_3_2	4	3	2	17.6817861051669	Islet	Islet	128N	6
NU133_HUMAN	4_S_3_3	4	3	3	17.9862321129107	Proximal	NonIslet	127N	3
PDC6I_HUMAN	4_S_1_1	4	1	1	20.3211629984816	Distal	NonIslet	126	7
PDC6I_HUMAN	4_S_1_2	4	1	2	20.2297268547574	Distal	NonIslet	131C	4
PDC6I_HUMAN	4_S_1_3	4	1	3	20.4812642958892	Distal	NonIslet	130C	1
PDC6I_HUMAN	4_S_2_1	4	2	1	20.3361411402422	Proximal	NonIslet	129C	8
PDC6I_HUMAN	4_S_2_2	4	2	2	20.4938760722301	Proximal	NonIslet	129N	5
PDC6I_HUMAN	4_S_2_3	4	2	3	20.3440398216683	Proximal	NonIslet	128C	2
PDC6I_HUMAN	4_S_3_1	4	3	1	20.349630571708	Proximal	NonIslet	127C	9
PDC6I_HUMAN	4_S_3_2	4	3	2	19.9146489186424	Islet	Islet	128N	6
PDC6I_HUMAN	4_S_3_3	4	3	3	20.5437509758998	Proximal	NonIslet	127N	3
FBLI1_HUMAN	4_S_1_1	4	1	1	12.5247546366986	Distal	NonIslet	126	7
FBLI1_HUMAN	4_S_1_2	4	1	2	12.0370535435747	Distal	NonIslet	131C	4
FBLI1_HUMAN	4_S_1_3	4	1	3	12.1929845587354	Distal	NonIslet	130C	1
FBLI1_HUMAN	4_S_2_1	4	2	1	12.7937283739707	Proximal	NonIslet	129C	8
FBLI1_HUMAN	4_S_2_2	4	2	2	12.0848151498527	Proximal	NonIslet	129N	5
FBLI1_HUMAN	4_S_2_3	4	2	3	12.0328067489123	Proximal	NonIslet	128C	2
FBLI1_HUMAN	4_S_3_1	4	3	1	13.0947184252512	Proximal	NonIslet	127C	9
FBLI1_HUMAN	4_S_3_2	4	3	2	12.5660726330039	Islet	Islet	128N	6
FBLI1_HUMAN	4_S_3_3	4	3	3	11.4587088104295	Proximal	NonIslet	127N	3
BRK1_HUMAN	4_S_1_1	4	1	1	14.7691551386478	Distal	NonIslet	126	7
BRK1_HUMAN	4_S_1_2	4	1	2	14.5532065102401	Distal	NonIslet	131C	4
BRK1_HUMAN	4_S_1_3	4	1	3	14.3683784607209	Distal	NonIslet	130C	1
BRK1_HUMAN	4_S_2_1	4	2	1	14.9583995221445	Proximal	NonIslet	129C	8
BRK1_HUMAN	4_S_2_2	4	2	2	14.4279116148704	Proximal	NonIslet	129N	5
BRK1_HUMAN	4_S_2_3	4	2	3	14.7043531155197	Proximal	NonIslet	128C	2
BRK1_HUMAN	4_S_3_1	4	3	1	14.9147384948647	Proximal	NonIslet	127C	9
BRK1_HUMAN	4_S_3_2	4	3	2	13.7670944014301	Islet	Islet	128N	6
BRK1_HUMAN	4_S_3_3	4	3	3	14.2013137615448	Proximal	NonIslet	127N	3
CHMP7_HUMAN	4_S_1_1	4	1	1	15.2799313574535	Distal	NonIslet	126	7
CHMP7_HUMAN	4_S_1_2	4	1	2	15.7605315298172	Distal	NonIslet	131C	4
CHMP7_HUMAN	4_S_1_3	4	1	3	15.3107191278302	Distal	NonIslet	130C	1
CHMP7_HUMAN	4_S_2_1	4	2	1	15.2888917630483	Proximal	NonIslet	129C	8
CHMP7_HUMAN	4_S_2_2	4	2	2	15.0922911365282	Proximal	NonIslet	129N	5
CHMP7_HUMAN	4_S_2_3	4	2	3	15.4150152977281	Proximal	NonIslet	128C	2
CHMP7_HUMAN	4_S_3_1	4	3	1	15.423748634705	Proximal	NonIslet	127C	9
CHMP7_HUMAN	4_S_3_2	4	3	2	15.5953619262166	Islet	Islet	128N	6
CHMP7_HUMAN	4_S_3_3	4	3	3	15.3011005896414	Proximal	NonIslet	127N	3
THEM6_HUMAN	4_S_1_1	4	1	1	17.6942896380429	Distal	NonIslet	126	7
THEM6_HUMAN	4_S_1_2	4	1	2	17.5821630382578	Distal	NonIslet	131C	4
THEM6_HUMAN	4_S_1_3	4	1	3	17.5532921702892	Distal	NonIslet	130C	1
THEM6_HUMAN	4_S_2_1	4	2	1	17.4546791529404	Proximal	NonIslet	129C	8
THEM6_HUMAN	4_S_2_2	4	2	2	17.6192025192694	Proximal	NonIslet	129N	5
THEM6_HUMAN	4_S_2_3	4	2	3	17.7514830310042	Proximal	NonIslet	128C	2
THEM6_HUMAN	4_S_3_1	4	3	1	17.4355520732044	Proximal	NonIslet	127C	9
THEM6_HUMAN	4_S_3_2	4	3	2	17.7011009379672	Islet	Islet	128N	6
THEM6_HUMAN	4_S_3_3	4	3	3	17.5363259861188	Proximal	NonIslet	127N	3
NAT14_HUMAN	4_S_1_1	4	1	1	14.0316965134388	Distal	NonIslet	126	7
NAT14_HUMAN	4_S_1_2	4	1	2	14.1082903280201	Distal	NonIslet	131C	4
NAT14_HUMAN	4_S_1_3	4	1	3	14.3826346435021	Distal	NonIslet	130C	1
NAT14_HUMAN	4_S_2_1	4	2	1	14.4531324732953	Proximal	NonIslet	129C	8
NAT14_HUMAN	4_S_2_2	4	2	2	14.0654502517518	Proximal	NonIslet	129N	5
NAT14_HUMAN	4_S_2_3	4	2	3	13.9952847726254	Proximal	NonIslet	128C	2
NAT14_HUMAN	4_S_3_1	4	3	1	14.103471862839	Proximal	NonIslet	127C	9
NAT14_HUMAN	4_S_3_2	4	3	2	15.0886220825538	Islet	Islet	128N	6
NAT14_HUMAN	4_S_3_3	4	3	3	13.9132636072404	Proximal	NonIslet	127N	3
NSE1_HUMAN	4_S_1_1	4	1	1	12.2994647169587	Distal	NonIslet	126	7
NSE1_HUMAN	4_S_1_2	4	1	2	12.8750846568281	Distal	NonIslet	131C	4
NSE1_HUMAN	4_S_1_3	4	1	3	13.183455732843	Distal	NonIslet	130C	1
NSE1_HUMAN	4_S_2_1	4	2	1	12.9320883633911	Proximal	NonIslet	129C	8
NSE1_HUMAN	4_S_2_2	4	2	2	13.1162798938905	Proximal	NonIslet	129N	5
NSE1_HUMAN	4_S_2_3	4	2	3	12.601355697716	Proximal	NonIslet	128C	2
NSE1_HUMAN	4_S_3_1	4	3	1	13.4956778700191	Proximal	NonIslet	127C	9
NSE1_HUMAN	4_S_3_2	4	3	2	12.4604512261724	Islet	Islet	128N	6
NSE1_HUMAN	4_S_3_3	4	3	3	13.5040958930977	Proximal	NonIslet	127N	3
BLNK_HUMAN	4_S_1_1	4	1	1	13.5729466824596	Distal	NonIslet	126	7
BLNK_HUMAN	4_S_1_2	4	1	2	13.1795089962185	Distal	NonIslet	131C	4
BLNK_HUMAN	4_S_1_3	4	1	3	12.9181617147531	Distal	NonIslet	130C	1
BLNK_HUMAN	4_S_2_1	4	2	1	13.0173281588344	Proximal	NonIslet	129C	8
BLNK_HUMAN	4_S_2_2	4	2	2	12.6170814208739	Proximal	NonIslet	129N	5
BLNK_HUMAN	4_S_2_3	4	2	3	13.2589381706776	Proximal	NonIslet	128C	2
BLNK_HUMAN	4_S_3_1	4	3	1	13.2724557603052	Proximal	NonIslet	127C	9
BLNK_HUMAN	4_S_3_2	4	3	2	12.5356889410092	Islet	Islet	128N	6
BLNK_HUMAN	4_S_3_3	4	3	3	12.097451610998	Proximal	NonIslet	127N	3
LEO1_HUMAN	4_S_1_1	4	1	1	16.169683929501	Distal	NonIslet	126	7
LEO1_HUMAN	4_S_1_2	4	1	2	16.1195180801451	Distal	NonIslet	131C	4
LEO1_HUMAN	4_S_1_3	4	1	3	15.9961409114245	Distal	NonIslet	130C	1
LEO1_HUMAN	4_S_2_1	4	2	1	16.330249892711	Proximal	NonIslet	129C	8
LEO1_HUMAN	4_S_2_2	4	2	2	16.0078184332822	Proximal	NonIslet	129N	5
LEO1_HUMAN	4_S_2_3	4	2	3	16.0462018017729	Proximal	NonIslet	128C	2
LEO1_HUMAN	4_S_3_1	4	3	1	16.3754068521244	Proximal	NonIslet	127C	9
LEO1_HUMAN	4_S_3_2	4	3	2	16.7184800854584	Islet	Islet	128N	6
LEO1_HUMAN	4_S_3_3	4	3	3	16.1054895092069	Proximal	NonIslet	127N	3
DCAKD_HUMAN	4_S_1_1	4	1	1	16.0718853898462	Distal	NonIslet	126	7
DCAKD_HUMAN	4_S_1_2	4	1	2	16.3186500731182	Distal	NonIslet	131C	4
DCAKD_HUMAN	4_S_1_3	4	1	3	16.1473282512605	Distal	NonIslet	130C	1
DCAKD_HUMAN	4_S_2_1	4	2	1	15.8181073272007	Proximal	NonIslet	129C	8
DCAKD_HUMAN	4_S_2_2	4	2	2	16.1956661712102	Proximal	NonIslet	129N	5
DCAKD_HUMAN	4_S_2_3	4	2	3	16.4657624264005	Proximal	NonIslet	128C	2
DCAKD_HUMAN	4_S_3_1	4	3	1	16.0441390357797	Proximal	NonIslet	127C	9
DCAKD_HUMAN	4_S_3_2	4	3	2	16.5969212024215	Islet	Islet	128N	6
DCAKD_HUMAN	4_S_3_3	4	3	3	16.2163113558314	Proximal	NonIslet	127N	3
EFMT1_HUMAN	4_S_1_1	4	1	1	12.9078861905039	Distal	NonIslet	126	7
EFMT1_HUMAN	4_S_1_2	4	1	2	14.258911865017	Distal	NonIslet	131C	4
EFMT1_HUMAN	4_S_1_3	4	1	3	13.0283027384895	Distal	NonIslet	130C	1
EFMT1_HUMAN	4_S_2_1	4	2	1	13.1342373298091	Proximal	NonIslet	129C	8
EFMT1_HUMAN	4_S_2_2	4	2	2	13.2071084912043	Proximal	NonIslet	129N	5
EFMT1_HUMAN	4_S_2_3	4	2	3	13.3179231806999	Proximal	NonIslet	128C	2
EFMT1_HUMAN	4_S_3_1	4	3	1	12.9648475467628	Proximal	NonIslet	127C	9
EFMT1_HUMAN	4_S_3_2	4	3	2	13.4158279306631	Islet	Islet	128N	6
EFMT1_HUMAN	4_S_3_3	4	3	3	12.7370657503044	Proximal	NonIslet	127N	3
NUDC2_HUMAN	4_S_1_1	4	1	1	15.425399798369	Distal	NonIslet	126	7
NUDC2_HUMAN	4_S_1_2	4	1	2	15.3611024591803	Distal	NonIslet	131C	4
NUDC2_HUMAN	4_S_1_3	4	1	3	15.9441010653246	Distal	NonIslet	130C	1
NUDC2_HUMAN	4_S_2_1	4	2	1	15.6263162669467	Proximal	NonIslet	129C	8
NUDC2_HUMAN	4_S_2_2	4	2	2	15.5812466815636	Proximal	NonIslet	129N	5
NUDC2_HUMAN	4_S_2_3	4	2	3	15.1268912785324	Proximal	NonIslet	128C	2
NUDC2_HUMAN	4_S_3_1	4	3	1	15.4674998460899	Proximal	NonIslet	127C	9
NUDC2_HUMAN	4_S_3_2	4	3	2	15.2842911047189	Islet	Islet	128N	6
NUDC2_HUMAN	4_S_3_3	4	3	3	15.8840050071736	Proximal	NonIslet	127N	3
SNR27_HUMAN	4_S_1_1	4	1	1	12.9225963100483	Distal	NonIslet	126	7
SNR27_HUMAN	4_S_1_2	4	1	2	12.6477155941448	Distal	NonIslet	131C	4
SNR27_HUMAN	4_S_1_3	4	1	3	13.0404631258893	Distal	NonIslet	130C	1
SNR27_HUMAN	4_S_2_1	4	2	1	13.4321370389239	Proximal	NonIslet	129C	8
SNR27_HUMAN	4_S_2_2	4	2	2	13.3161854079978	Proximal	NonIslet	129N	5
SNR27_HUMAN	4_S_2_3	4	2	3	12.6031914653959	Proximal	NonIslet	128C	2
SNR27_HUMAN	4_S_3_1	4	3	1	13.0346283579294	Proximal	NonIslet	127C	9
SNR27_HUMAN	4_S_3_2	4	3	2	12.8836234168267	Islet	Islet	128N	6
SNR27_HUMAN	4_S_3_3	4	3	3	12.4921932880207	Proximal	NonIslet	127N	3
STAG1_HUMAN	4_S_1_1	4	1	1	17.5441875516763	Distal	NonIslet	126	7
STAG1_HUMAN	4_S_1_2	4	1	2	17.5052629257538	Distal	NonIslet	131C	4
STAG1_HUMAN	4_S_1_3	4	1	3	17.4568818765373	Distal	NonIslet	130C	1
STAG1_HUMAN	4_S_2_1	4	2	1	17.3013138429293	Proximal	NonIslet	129C	8
STAG1_HUMAN	4_S_2_2	4	2	2	17.4684239062789	Proximal	NonIslet	129N	5
STAG1_HUMAN	4_S_2_3	4	2	3	17.733214620092	Proximal	NonIslet	128C	2
STAG1_HUMAN	4_S_3_1	4	3	1	17.5157076410868	Proximal	NonIslet	127C	9
STAG1_HUMAN	4_S_3_2	4	3	2	17.841405633834	Islet	Islet	128N	6
STAG1_HUMAN	4_S_3_3	4	3	3	17.5456187878058	Proximal	NonIslet	127N	3
SCFD1_HUMAN	4_S_1_1	4	1	1	19.1738101283581	Distal	NonIslet	126	7
SCFD1_HUMAN	4_S_1_2	4	1	2	19.4425739532289	Distal	NonIslet	131C	4
SCFD1_HUMAN	4_S_1_3	4	1	3	19.7235806342939	Distal	NonIslet	130C	1
SCFD1_HUMAN	4_S_2_1	4	2	1	19.76312726767	Proximal	NonIslet	129C	8
SCFD1_HUMAN	4_S_2_2	4	2	2	19.7993615003522	Proximal	NonIslet	129N	5
SCFD1_HUMAN	4_S_2_3	4	2	3	19.5557643859807	Proximal	NonIslet	128C	2
SCFD1_HUMAN	4_S_3_1	4	3	1	19.4176813397055	Proximal	NonIslet	127C	9
SCFD1_HUMAN	4_S_3_2	4	3	2	18.8855538316109	Islet	Islet	128N	6
SCFD1_HUMAN	4_S_3_3	4	3	3	19.4897142854602	Proximal	NonIslet	127N	3
CANT1_HUMAN	4_S_1_1	4	1	1	16.050385646886	Distal	NonIslet	126	7
CANT1_HUMAN	4_S_1_2	4	1	2	15.6083442358324	Distal	NonIslet	131C	4
CANT1_HUMAN	4_S_1_3	4	1	3	15.8059938617649	Distal	NonIslet	130C	1
CANT1_HUMAN	4_S_2_1	4	2	1	16.0644077641049	Proximal	NonIslet	129C	8
CANT1_HUMAN	4_S_2_2	4	2	2	15.6237044039836	Proximal	NonIslet	129N	5
CANT1_HUMAN	4_S_2_3	4	2	3	15.6855802380385	Proximal	NonIslet	128C	2
CANT1_HUMAN	4_S_3_1	4	3	1	15.5702182497871	Proximal	NonIslet	127C	9
CANT1_HUMAN	4_S_3_2	4	3	2	15.8698191840104	Islet	Islet	128N	6
CANT1_HUMAN	4_S_3_3	4	3	3	15.8857613186803	Proximal	NonIslet	127N	3
TPC12_HUMAN	4_S_1_1	4	1	1	16.6254521197985	Distal	NonIslet	126	7
TPC12_HUMAN	4_S_1_2	4	1	2	16.5983526563509	Distal	NonIslet	131C	4
TPC12_HUMAN	4_S_1_3	4	1	3	16.4045790824994	Distal	NonIslet	130C	1
TPC12_HUMAN	4_S_2_1	4	2	1	16.3226925173698	Proximal	NonIslet	129C	8
TPC12_HUMAN	4_S_2_2	4	2	2	16.4167543914756	Proximal	NonIslet	129N	5
TPC12_HUMAN	4_S_2_3	4	2	3	16.6000611635825	Proximal	NonIslet	128C	2
TPC12_HUMAN	4_S_3_1	4	3	1	16.649092687116	Proximal	NonIslet	127C	9
TPC12_HUMAN	4_S_3_2	4	3	2	17.0681259945273	Islet	Islet	128N	6
TPC12_HUMAN	4_S_3_3	4	3	3	16.3104331872596	Proximal	NonIslet	127N	3
POF1B_HUMAN	4_S_1_1	4	1	1	17.2362917008182	Distal	NonIslet	126	7
POF1B_HUMAN	4_S_1_2	4	1	2	17.6824369637439	Distal	NonIslet	131C	4
POF1B_HUMAN	4_S_1_3	4	1	3	17.7914940543834	Distal	NonIslet	130C	1
POF1B_HUMAN	4_S_2_1	4	2	1	17.6489580722164	Proximal	NonIslet	129C	8
POF1B_HUMAN	4_S_2_2	4	2	2	18.1244585665667	Proximal	NonIslet	129N	5
POF1B_HUMAN	4_S_2_3	4	2	3	19.1373198253571	Proximal	NonIslet	128C	2
POF1B_HUMAN	4_S_3_1	4	3	1	17.6190822429188	Proximal	NonIslet	127C	9
POF1B_HUMAN	4_S_3_2	4	3	2	16.5233919852888	Islet	Islet	128N	6
POF1B_HUMAN	4_S_3_3	4	3	3	17.7281854292344	Proximal	NonIslet	127N	3
HNRLL_HUMAN	4_S_1_1	4	1	1	16.1475339838832	Distal	NonIslet	126	7
HNRLL_HUMAN	4_S_1_2	4	1	2	16.3010317648335	Distal	NonIslet	131C	4
HNRLL_HUMAN	4_S_1_3	4	1	3	16.3752634098697	Distal	NonIslet	130C	1
HNRLL_HUMAN	4_S_2_1	4	2	1	15.9085308978327	Proximal	NonIslet	129C	8
HNRLL_HUMAN	4_S_2_2	4	2	2	16.4633571664424	Proximal	NonIslet	129N	5
HNRLL_HUMAN	4_S_2_3	4	2	3	16.5581402692388	Proximal	NonIslet	128C	2
HNRLL_HUMAN	4_S_3_1	4	3	1	15.9591523703242	Proximal	NonIslet	127C	9
HNRLL_HUMAN	4_S_3_2	4	3	2	16.4889821339705	Islet	Islet	128N	6
HNRLL_HUMAN	4_S_3_3	4	3	3	16.5677996091024	Proximal	NonIslet	127N	3
UBCP1_HUMAN	4_S_1_1	4	1	1	16.8027460857868	Distal	NonIslet	126	7
UBCP1_HUMAN	4_S_1_2	4	1	2	16.5779146428953	Distal	NonIslet	131C	4
UBCP1_HUMAN	4_S_1_3	4	1	3	17.0689199017826	Distal	NonIslet	130C	1
UBCP1_HUMAN	4_S_2_1	4	2	1	16.7796521029238	Proximal	NonIslet	129C	8
UBCP1_HUMAN	4_S_2_2	4	2	2	16.8906681821763	Proximal	NonIslet	129N	5
UBCP1_HUMAN	4_S_2_3	4	2	3	16.6733641902878	Proximal	NonIslet	128C	2
UBCP1_HUMAN	4_S_3_1	4	3	1	16.8667399445116	Proximal	NonIslet	127C	9
UBCP1_HUMAN	4_S_3_2	4	3	2	16.0600904730494	Islet	Islet	128N	6
UBCP1_HUMAN	4_S_3_3	4	3	3	17.1563577321505	Proximal	NonIslet	127N	3
PCNP_HUMAN	4_S_1_1	4	1	1	13.5716631861937	Distal	NonIslet	126	7
PCNP_HUMAN	4_S_1_2	4	1	2	13.8578995723238	Distal	NonIslet	131C	4
PCNP_HUMAN	4_S_1_3	4	1	3	13.9193213462464	Distal	NonIslet	130C	1
PCNP_HUMAN	4_S_2_1	4	2	1	13.3237310141869	Proximal	NonIslet	129C	8
PCNP_HUMAN	4_S_2_2	4	2	2	13.912325977073	Proximal	NonIslet	129N	5
PCNP_HUMAN	4_S_2_3	4	2	3	13.707813247712	Proximal	NonIslet	128C	2
PCNP_HUMAN	4_S_3_1	4	3	1	13.0565027911774	Proximal	NonIslet	127C	9
PCNP_HUMAN	4_S_3_2	4	3	2	13.029855396188	Islet	Islet	128N	6
PCNP_HUMAN	4_S_3_3	4	3	3	14.0094068621276	Proximal	NonIslet	127N	3
SPRY4_HUMAN	4_S_1_1	4	1	1	15.8017916731605	Distal	NonIslet	126	7
SPRY4_HUMAN	4_S_1_2	4	1	2	15.3550951636833	Distal	NonIslet	131C	4
SPRY4_HUMAN	4_S_1_3	4	1	3	15.4065863827093	Distal	NonIslet	130C	1
SPRY4_HUMAN	4_S_2_1	4	2	1	15.8387608290123	Proximal	NonIslet	129C	8
SPRY4_HUMAN	4_S_2_2	4	2	2	15.4736669781803	Proximal	NonIslet	129N	5
SPRY4_HUMAN	4_S_2_3	4	2	3	15.8121128341178	Proximal	NonIslet	128C	2
SPRY4_HUMAN	4_S_3_1	4	3	1	15.2946961127032	Proximal	NonIslet	127C	9
SPRY4_HUMAN	4_S_3_2	4	3	2	15.9429649415301	Islet	Islet	128N	6
SPRY4_HUMAN	4_S_3_3	4	3	3	15.5682893076498	Proximal	NonIslet	127N	3
TMED6_HUMAN	4_S_1_1	4	1	1	17.2725445960091	Distal	NonIslet	126	7
TMED6_HUMAN	4_S_1_2	4	1	2	16.9500882466298	Distal	NonIslet	131C	4
TMED6_HUMAN	4_S_1_3	4	1	3	16.8022040880771	Distal	NonIslet	130C	1
TMED6_HUMAN	4_S_2_1	4	2	1	16.7072686610825	Proximal	NonIslet	129C	8
TMED6_HUMAN	4_S_2_2	4	2	2	16.9213319781545	Proximal	NonIslet	129N	5
TMED6_HUMAN	4_S_2_3	4	2	3	17.1457315997637	Proximal	NonIslet	128C	2
TMED6_HUMAN	4_S_3_1	4	3	1	16.6943063330413	Proximal	NonIslet	127C	9
TMED6_HUMAN	4_S_3_2	4	3	2	15.8040663523336	Islet	Islet	128N	6
TMED6_HUMAN	4_S_3_3	4	3	3	16.6273812747966	Proximal	NonIslet	127N	3
MAIP1_HUMAN	4_S_1_1	4	1	1	15.4363180015303	Distal	NonIslet	126	7
MAIP1_HUMAN	4_S_1_2	4	1	2	15.4233561204248	Distal	NonIslet	131C	4
MAIP1_HUMAN	4_S_1_3	4	1	3	15.5500421692646	Distal	NonIslet	130C	1
MAIP1_HUMAN	4_S_2_1	4	2	1	15.8705950665782	Proximal	NonIslet	129C	8
MAIP1_HUMAN	4_S_2_2	4	2	2	15.8587198695787	Proximal	NonIslet	129N	5
MAIP1_HUMAN	4_S_2_3	4	2	3	15.6788615362323	Proximal	NonIslet	128C	2
MAIP1_HUMAN	4_S_3_1	4	3	1	15.6417663974868	Proximal	NonIslet	127C	9
MAIP1_HUMAN	4_S_3_2	4	3	2	15.6289882214664	Islet	Islet	128N	6
MAIP1_HUMAN	4_S_3_3	4	3	3	15.9990493132884	Proximal	NonIslet	127N	3
TRUB1_HUMAN	4_S_1_1	4	1	1	15.3346194079925	Distal	NonIslet	126	7
TRUB1_HUMAN	4_S_1_2	4	1	2	15.509532891866	Distal	NonIslet	131C	4
TRUB1_HUMAN	4_S_1_3	4	1	3	15.4277867582948	Distal	NonIslet	130C	1
TRUB1_HUMAN	4_S_2_1	4	2	1	15.2481423977412	Proximal	NonIslet	129C	8
TRUB1_HUMAN	4_S_2_2	4	2	2	15.5948733365551	Proximal	NonIslet	129N	5
TRUB1_HUMAN	4_S_2_3	4	2	3	15.5294069861454	Proximal	NonIslet	128C	2
TRUB1_HUMAN	4_S_3_1	4	3	1	15.3966337643735	Proximal	NonIslet	127C	9
TRUB1_HUMAN	4_S_3_2	4	3	2	15.9079393558712	Islet	Islet	128N	6
TRUB1_HUMAN	4_S_3_3	4	3	3	15.321169813905	Proximal	NonIslet	127N	3
LMO7_HUMAN	4_S_1_1	4	1	1	17.054827201991	Distal	NonIslet	126	7
LMO7_HUMAN	4_S_1_2	4	1	2	17.6068055339018	Distal	NonIslet	131C	4
LMO7_HUMAN	4_S_1_3	4	1	3	17.5189157423573	Distal	NonIslet	130C	1
LMO7_HUMAN	4_S_2_1	4	2	1	17.5777030596294	Proximal	NonIslet	129C	8
LMO7_HUMAN	4_S_2_2	4	2	2	17.5418084936654	Proximal	NonIslet	129N	5
LMO7_HUMAN	4_S_2_3	4	2	3	17.7323780843856	Proximal	NonIslet	128C	2
LMO7_HUMAN	4_S_3_1	4	3	1	17.4040876532253	Proximal	NonIslet	127C	9
LMO7_HUMAN	4_S_3_2	4	3	2	17.9075963519206	Islet	Islet	128N	6
LMO7_HUMAN	4_S_3_3	4	3	3	17.5700694704988	Proximal	NonIslet	127N	3
CTL1_HUMAN	4_S_1_1	4	1	1	14.8355605833479	Distal	NonIslet	126	7
CTL1_HUMAN	4_S_1_2	4	1	2	14.9220967374868	Distal	NonIslet	131C	4
CTL1_HUMAN	4_S_1_3	4	1	3	14.2144939961116	Distal	NonIslet	130C	1
CTL1_HUMAN	4_S_2_1	4	2	1	14.1496094450405	Proximal	NonIslet	129C	8
CTL1_HUMAN	4_S_2_2	4	2	2	14.4895077822989	Proximal	NonIslet	129N	5
CTL1_HUMAN	4_S_2_3	4	2	3	14.4937823494307	Proximal	NonIslet	128C	2
CTL1_HUMAN	4_S_3_1	4	3	1	14.239124487293	Proximal	NonIslet	127C	9
CTL1_HUMAN	4_S_3_2	4	3	2	14.5274743684063	Islet	Islet	128N	6
CTL1_HUMAN	4_S_3_3	4	3	3	14.7365623984732	Proximal	NonIslet	127N	3
ATX2L_HUMAN	4_S_1_1	4	1	1	17.8150977549561	Distal	NonIslet	126	7
ATX2L_HUMAN	4_S_1_2	4	1	2	17.6715598768282	Distal	NonIslet	131C	4
ATX2L_HUMAN	4_S_1_3	4	1	3	17.861231031586	Distal	NonIslet	130C	1
ATX2L_HUMAN	4_S_2_1	4	2	1	17.698126345576	Proximal	NonIslet	129C	8
ATX2L_HUMAN	4_S_2_2	4	2	2	17.7479181137421	Proximal	NonIslet	129N	5
ATX2L_HUMAN	4_S_2_3	4	2	3	17.7301827858394	Proximal	NonIslet	128C	2
ATX2L_HUMAN	4_S_3_1	4	3	1	17.8254873309882	Proximal	NonIslet	127C	9
ATX2L_HUMAN	4_S_3_2	4	3	2	17.9945938769296	Islet	Islet	128N	6
ATX2L_HUMAN	4_S_3_3	4	3	3	17.7562839550929	Proximal	NonIslet	127N	3
CYGB_HUMAN	4_S_1_1	4	1	1	16.4150183613912	Distal	NonIslet	126	7
CYGB_HUMAN	4_S_1_2	4	1	2	16.7043149305623	Distal	NonIslet	131C	4
CYGB_HUMAN	4_S_1_3	4	1	3	16.2681459938056	Distal	NonIslet	130C	1
CYGB_HUMAN	4_S_2_1	4	2	1	16.3306023533677	Proximal	NonIslet	129C	8
CYGB_HUMAN	4_S_2_2	4	2	2	16.1867219236644	Proximal	NonIslet	129N	5
CYGB_HUMAN	4_S_2_3	4	2	3	15.9018055812178	Proximal	NonIslet	128C	2
CYGB_HUMAN	4_S_3_1	4	3	1	15.891656529384	Proximal	NonIslet	127C	9
CYGB_HUMAN	4_S_3_2	4	3	2	15.84394234809	Islet	Islet	128N	6
CYGB_HUMAN	4_S_3_3	4	3	3	16.2501358860336	Proximal	NonIslet	127N	3
GIMA1_HUMAN	4_S_1_1	4	1	1	14.7314110149804	Distal	NonIslet	126	7
GIMA1_HUMAN	4_S_1_2	4	1	2	14.7771435982806	Distal	NonIslet	131C	4
GIMA1_HUMAN	4_S_1_3	4	1	3	14.5521438981923	Distal	NonIslet	130C	1
GIMA1_HUMAN	4_S_2_1	4	2	1	13.8047278672246	Proximal	NonIslet	129C	8
GIMA1_HUMAN	4_S_2_2	4	2	2	14.313963122403	Proximal	NonIslet	129N	5
GIMA1_HUMAN	4_S_2_3	4	2	3	14.3868862798129	Proximal	NonIslet	128C	2
GIMA1_HUMAN	4_S_3_1	4	3	1	14.5359628712644	Proximal	NonIslet	127C	9
GIMA1_HUMAN	4_S_3_2	4	3	2	13.9201468248584	Islet	Islet	128N	6
GIMA1_HUMAN	4_S_3_3	4	3	3	14.6193123458807	Proximal	NonIslet	127N	3
PHIP_HUMAN	4_S_1_1	4	1	1	17.2721244906344	Distal	NonIslet	126	7
PHIP_HUMAN	4_S_1_2	4	1	2	17.4056764175019	Distal	NonIslet	131C	4
PHIP_HUMAN	4_S_1_3	4	1	3	17.1971486891778	Distal	NonIslet	130C	1
PHIP_HUMAN	4_S_2_1	4	2	1	17.1368085178228	Proximal	NonIslet	129C	8
PHIP_HUMAN	4_S_2_2	4	2	2	17.0760805654411	Proximal	NonIslet	129N	5
PHIP_HUMAN	4_S_2_3	4	2	3	17.022841020987	Proximal	NonIslet	128C	2
PHIP_HUMAN	4_S_3_1	4	3	1	16.977443206419	Proximal	NonIslet	127C	9
PHIP_HUMAN	4_S_3_2	4	3	2	18.2802698003918	Islet	Islet	128N	6
PHIP_HUMAN	4_S_3_3	4	3	3	17.1813602797456	Proximal	NonIslet	127N	3
SELM_HUMAN	4_S_1_1	4	1	1	12.8581840875027	Distal	NonIslet	126	7
SELM_HUMAN	4_S_1_2	4	1	2	12.8966781164226	Distal	NonIslet	131C	4
SELM_HUMAN	4_S_1_3	4	1	3	13.5218385002565	Distal	NonIslet	130C	1
SELM_HUMAN	4_S_2_1	4	2	1	13.0799612291937	Proximal	NonIslet	129C	8
SELM_HUMAN	4_S_2_2	4	2	2	13.4892692029005	Proximal	NonIslet	129N	5
SELM_HUMAN	4_S_2_3	4	2	3	13.552868065302	Proximal	NonIslet	128C	2
SELM_HUMAN	4_S_3_1	4	3	1	12.8888067937061	Proximal	NonIslet	127C	9
SELM_HUMAN	4_S_3_2	4	3	2	11.9534841283867	Islet	Islet	128N	6
SELM_HUMAN	4_S_3_3	4	3	3	13.317006439577	Proximal	NonIslet	127N	3
PRP31_HUMAN	4_S_1_1	4	1	1	18.1067391920851	Distal	NonIslet	126	7
PRP31_HUMAN	4_S_1_2	4	1	2	17.3564854495924	Distal	NonIslet	131C	4
PRP31_HUMAN	4_S_1_3	4	1	3	17.6337015531537	Distal	NonIslet	130C	1
PRP31_HUMAN	4_S_2_1	4	2	1	17.5736539361667	Proximal	NonIslet	129C	8
PRP31_HUMAN	4_S_2_2	4	2	2	17.7080202163884	Proximal	NonIslet	129N	5
PRP31_HUMAN	4_S_2_3	4	2	3	17.5846639576107	Proximal	NonIslet	128C	2
PRP31_HUMAN	4_S_3_1	4	3	1	17.6761078769467	Proximal	NonIslet	127C	9
PRP31_HUMAN	4_S_3_2	4	3	2	17.5683271528538	Islet	Islet	128N	6
PRP31_HUMAN	4_S_3_3	4	3	3	17.7905054965271	Proximal	NonIslet	127N	3
NELFB_HUMAN	4_S_1_1	4	1	1	17.4578926418277	Distal	NonIslet	126	7
NELFB_HUMAN	4_S_1_2	4	1	2	17.4174471826848	Distal	NonIslet	131C	4
NELFB_HUMAN	4_S_1_3	4	1	3	17.4459393707251	Distal	NonIslet	130C	1
NELFB_HUMAN	4_S_2_1	4	2	1	17.3228742868759	Proximal	NonIslet	129C	8
NELFB_HUMAN	4_S_2_2	4	2	2	17.2163863206435	Proximal	NonIslet	129N	5
NELFB_HUMAN	4_S_2_3	4	2	3	17.4283336119714	Proximal	NonIslet	128C	2
NELFB_HUMAN	4_S_3_1	4	3	1	17.2911429437336	Proximal	NonIslet	127C	9
NELFB_HUMAN	4_S_3_2	4	3	2	17.2107324339356	Islet	Islet	128N	6
NELFB_HUMAN	4_S_3_3	4	3	3	17.4336582461998	Proximal	NonIslet	127N	3
PALLD_HUMAN	4_S_1_1	4	1	1	16.6116161969333	Distal	NonIslet	126	7
PALLD_HUMAN	4_S_1_2	4	1	2	17.0897156869033	Distal	NonIslet	131C	4
PALLD_HUMAN	4_S_1_3	4	1	3	16.1899360171929	Distal	NonIslet	130C	1
PALLD_HUMAN	4_S_2_1	4	2	1	16.3767902574317	Proximal	NonIslet	129C	8
PALLD_HUMAN	4_S_2_2	4	2	2	16.3682413025444	Proximal	NonIslet	129N	5
PALLD_HUMAN	4_S_2_3	4	2	3	16.1220149500856	Proximal	NonIslet	128C	2
PALLD_HUMAN	4_S_3_1	4	3	1	16.3507110394363	Proximal	NonIslet	127C	9
PALLD_HUMAN	4_S_3_2	4	3	2	17.4866195244102	Islet	Islet	128N	6
PALLD_HUMAN	4_S_3_3	4	3	3	16.525175943885	Proximal	NonIslet	127N	3
RUFY2_HUMAN	4_S_1_1	4	1	1	16.5910748794149	Distal	NonIslet	126	7
RUFY2_HUMAN	4_S_1_2	4	1	2	16.6054434780532	Distal	NonIslet	131C	4
RUFY2_HUMAN	4_S_1_3	4	1	3	16.7956971975418	Distal	NonIslet	130C	1
RUFY2_HUMAN	4_S_2_1	4	2	1	16.7889832863084	Proximal	NonIslet	129C	8
RUFY2_HUMAN	4_S_2_2	4	2	2	16.8941706744774	Proximal	NonIslet	129N	5
RUFY2_HUMAN	4_S_2_3	4	2	3	16.5749129741097	Proximal	NonIslet	128C	2
RUFY2_HUMAN	4_S_3_1	4	3	1	16.6124524626627	Proximal	NonIslet	127C	9
RUFY2_HUMAN	4_S_3_2	4	3	2	16.6455320030167	Islet	Islet	128N	6
RUFY2_HUMAN	4_S_3_3	4	3	3	16.834418857627	Proximal	NonIslet	127N	3
SREK1_HUMAN	4_S_1_1	4	1	1	16.3729405260271	Distal	NonIslet	126	7
SREK1_HUMAN	4_S_1_2	4	1	2	16.6312584664641	Distal	NonIslet	131C	4
SREK1_HUMAN	4_S_1_3	4	1	3	16.2786333551976	Distal	NonIslet	130C	1
SREK1_HUMAN	4_S_2_1	4	2	1	16.336663536526	Proximal	NonIslet	129C	8
SREK1_HUMAN	4_S_2_2	4	2	2	16.2694268818729	Proximal	NonIslet	129N	5
SREK1_HUMAN	4_S_2_3	4	2	3	16.165149034225	Proximal	NonIslet	128C	2
SREK1_HUMAN	4_S_3_1	4	3	1	16.1075883717561	Proximal	NonIslet	127C	9
SREK1_HUMAN	4_S_3_2	4	3	2	16.5050584159777	Islet	Islet	128N	6
SREK1_HUMAN	4_S_3_3	4	3	3	16.196778660572	Proximal	NonIslet	127N	3
SCG3_HUMAN	4_S_1_1	4	1	1	13.8921735752928	Distal	NonIslet	126	7
SCG3_HUMAN	4_S_1_2	4	1	2	11.0976791022231	Distal	NonIslet	131C	4
SCG3_HUMAN	4_S_1_3	4	1	3	13.7039377373292	Distal	NonIslet	130C	1
SCG3_HUMAN	4_S_2_1	4	2	1	14.1021817679661	Proximal	NonIslet	129C	8
SCG3_HUMAN	4_S_2_2	4	2	2	14.4470662768365	Proximal	NonIslet	129N	5
SCG3_HUMAN	4_S_2_3	4	2	3	14.6519248792448	Proximal	NonIslet	128C	2
SCG3_HUMAN	4_S_3_1	4	3	1	15.5993328088535	Proximal	NonIslet	127C	9
SCG3_HUMAN	4_S_3_2	4	3	2	18.2620673140199	Islet	Islet	128N	6
SCG3_HUMAN	4_S_3_3	4	3	3	14.9805326606228	Proximal	NonIslet	127N	3
PSPC1_HUMAN	4_S_1_1	4	1	1	17.7357995467002	Distal	NonIslet	126	7
PSPC1_HUMAN	4_S_1_2	4	1	2	17.9555329751259	Distal	NonIslet	131C	4
PSPC1_HUMAN	4_S_1_3	4	1	3	17.6295404173563	Distal	NonIslet	130C	1
PSPC1_HUMAN	4_S_2_1	4	2	1	17.8832830057995	Proximal	NonIslet	129C	8
PSPC1_HUMAN	4_S_2_2	4	2	2	17.6956820938024	Proximal	NonIslet	129N	5
PSPC1_HUMAN	4_S_2_3	4	2	3	17.8763372232123	Proximal	NonIslet	128C	2
PSPC1_HUMAN	4_S_3_1	4	3	1	17.8138370022236	Proximal	NonIslet	127C	9
PSPC1_HUMAN	4_S_3_2	4	3	2	18.4401101833525	Islet	Islet	128N	6
PSPC1_HUMAN	4_S_3_3	4	3	3	17.753411592176	Proximal	NonIslet	127N	3
ATLA1_HUMAN	4_S_1_1	4	1	1	16.9194211250807	Distal	NonIslet	126	7
ATLA1_HUMAN	4_S_1_2	4	1	2	15.7893493390322	Distal	NonIslet	131C	4
ATLA1_HUMAN	4_S_1_3	4	1	3	15.5818252951764	Distal	NonIslet	130C	1
ATLA1_HUMAN	4_S_2_1	4	2	1	15.6723639632541	Proximal	NonIslet	129C	8
ATLA1_HUMAN	4_S_2_2	4	2	2	15.8034092623711	Proximal	NonIslet	129N	5
ATLA1_HUMAN	4_S_2_3	4	2	3	15.9819039393547	Proximal	NonIslet	128C	2
ATLA1_HUMAN	4_S_3_1	4	3	1	15.9322655802982	Proximal	NonIslet	127C	9
ATLA1_HUMAN	4_S_3_2	4	3	2	16.3454900178137	Islet	Islet	128N	6
ATLA1_HUMAN	4_S_3_3	4	3	3	15.8899322811837	Proximal	NonIslet	127N	3
MADD_HUMAN	4_S_1_1	4	1	1	15.2246362996709	Distal	NonIslet	126	7
MADD_HUMAN	4_S_1_2	4	1	2	14.8853267590415	Distal	NonIslet	131C	4
MADD_HUMAN	4_S_1_3	4	1	3	15.1017581383334	Distal	NonIslet	130C	1
MADD_HUMAN	4_S_2_1	4	2	1	15.4362106323722	Proximal	NonIslet	129C	8
MADD_HUMAN	4_S_2_2	4	2	2	15.0218606975827	Proximal	NonIslet	129N	5
MADD_HUMAN	4_S_2_3	4	2	3	15.5217082105342	Proximal	NonIslet	128C	2
MADD_HUMAN	4_S_3_1	4	3	1	15.0166965709626	Proximal	NonIslet	127C	9
MADD_HUMAN	4_S_3_2	4	3	2	16.1966743415944	Islet	Islet	128N	6
MADD_HUMAN	4_S_3_3	4	3	3	14.8394290260453	Proximal	NonIslet	127N	3
SYNE2_HUMAN	4_S_1_1	4	1	1	20.4418639508021	Distal	NonIslet	126	7
SYNE2_HUMAN	4_S_1_2	4	1	2	20.5354607721087	Distal	NonIslet	131C	4
SYNE2_HUMAN	4_S_1_3	4	1	3	20.6634263720614	Distal	NonIslet	130C	1
SYNE2_HUMAN	4_S_2_1	4	2	1	20.6414680775507	Proximal	NonIslet	129C	8
SYNE2_HUMAN	4_S_2_2	4	2	2	20.6449444957495	Proximal	NonIslet	129N	5
SYNE2_HUMAN	4_S_2_3	4	2	3	20.6877379313545	Proximal	NonIslet	128C	2
SYNE2_HUMAN	4_S_3_1	4	3	1	20.3885285121441	Proximal	NonIslet	127C	9
SYNE2_HUMAN	4_S_3_2	4	3	2	20.4708994717695	Islet	Islet	128N	6
SYNE2_HUMAN	4_S_3_3	4	3	3	20.6080595641656	Proximal	NonIslet	127N	3
ACO11_HUMAN	4_S_1_1	4	1	1	15.6364512440556	Distal	NonIslet	126	7
ACO11_HUMAN	4_S_1_2	4	1	2	15.9998598490279	Distal	NonIslet	131C	4
ACO11_HUMAN	4_S_1_3	4	1	3	15.3660356774216	Distal	NonIslet	130C	1
ACO11_HUMAN	4_S_2_1	4	2	1	15.4118089158486	Proximal	NonIslet	129C	8
ACO11_HUMAN	4_S_2_2	4	2	2	15.471993276016	Proximal	NonIslet	129N	5
ACO11_HUMAN	4_S_2_3	4	2	3	15.7287342992913	Proximal	NonIslet	128C	2
ACO11_HUMAN	4_S_3_1	4	3	1	15.4732313565957	Proximal	NonIslet	127C	9
ACO11_HUMAN	4_S_3_2	4	3	2	15.7952031558211	Islet	Islet	128N	6
ACO11_HUMAN	4_S_3_3	4	3	3	15.2591152181593	Proximal	NonIslet	127N	3
P66B_HUMAN	4_S_1_1	4	1	1	15.5527805076732	Distal	NonIslet	126	7
P66B_HUMAN	4_S_1_2	4	1	2	15.5552457870972	Distal	NonIslet	131C	4
P66B_HUMAN	4_S_1_3	4	1	3	15.8632425567726	Distal	NonIslet	130C	1
P66B_HUMAN	4_S_2_1	4	2	1	15.563869294207	Proximal	NonIslet	129C	8
P66B_HUMAN	4_S_2_2	4	2	2	15.6360949877421	Proximal	NonIslet	129N	5
P66B_HUMAN	4_S_2_3	4	2	3	15.6515897286573	Proximal	NonIslet	128C	2
P66B_HUMAN	4_S_3_1	4	3	1	15.1436207910509	Proximal	NonIslet	127C	9
P66B_HUMAN	4_S_3_2	4	3	2	15.8612113626445	Islet	Islet	128N	6
P66B_HUMAN	4_S_3_3	4	3	3	15.7837653679962	Proximal	NonIslet	127N	3
PIBF1_HUMAN	4_S_1_1	4	1	1	14.4040945461797	Distal	NonIslet	126	7
PIBF1_HUMAN	4_S_1_2	4	1	2	14.4355325054857	Distal	NonIslet	131C	4
PIBF1_HUMAN	4_S_1_3	4	1	3	14.3774000167207	Distal	NonIslet	130C	1
PIBF1_HUMAN	4_S_2_1	4	2	1	14.0835471557549	Proximal	NonIslet	129C	8
PIBF1_HUMAN	4_S_2_2	4	2	2	14.525506806114	Proximal	NonIslet	129N	5
PIBF1_HUMAN	4_S_2_3	4	2	3	14.3780842771563	Proximal	NonIslet	128C	2
PIBF1_HUMAN	4_S_3_1	4	3	1	14.2845296937865	Proximal	NonIslet	127C	9
PIBF1_HUMAN	4_S_3_2	4	3	2	13.9875492563176	Islet	Islet	128N	6
PIBF1_HUMAN	4_S_3_3	4	3	3	13.9127545973454	Proximal	NonIslet	127N	3
DNJC9_HUMAN	4_S_1_1	4	1	1	16.3289160997328	Distal	NonIslet	126	7
DNJC9_HUMAN	4_S_1_2	4	1	2	16.5356176331869	Distal	NonIslet	131C	4
DNJC9_HUMAN	4_S_1_3	4	1	3	16.5286252444883	Distal	NonIslet	130C	1
DNJC9_HUMAN	4_S_2_1	4	2	1	16.6464447192605	Proximal	NonIslet	129C	8
DNJC9_HUMAN	4_S_2_2	4	2	2	16.434389393839	Proximal	NonIslet	129N	5
DNJC9_HUMAN	4_S_2_3	4	2	3	16.4358206544564	Proximal	NonIslet	128C	2
DNJC9_HUMAN	4_S_3_1	4	3	1	16.5784670602131	Proximal	NonIslet	127C	9
DNJC9_HUMAN	4_S_3_2	4	3	2	16.796851439828	Islet	Islet	128N	6
DNJC9_HUMAN	4_S_3_3	4	3	3	16.5432589253954	Proximal	NonIslet	127N	3
BRI3B_HUMAN	4_S_1_1	4	1	1	15.6788448418772	Distal	NonIslet	126	7
BRI3B_HUMAN	4_S_1_2	4	1	2	15.4516511896203	Distal	NonIslet	131C	4
BRI3B_HUMAN	4_S_1_3	4	1	3	15.877641814444	Distal	NonIslet	130C	1
BRI3B_HUMAN	4_S_2_1	4	2	1	15.5297819348699	Proximal	NonIslet	129C	8
BRI3B_HUMAN	4_S_2_2	4	2	2	15.8082667120311	Proximal	NonIslet	129N	5
BRI3B_HUMAN	4_S_2_3	4	2	3	15.7930880863232	Proximal	NonIslet	128C	2
BRI3B_HUMAN	4_S_3_1	4	3	1	15.6734699305791	Proximal	NonIslet	127C	9
BRI3B_HUMAN	4_S_3_2	4	3	2	15.8221517432064	Islet	Islet	128N	6
BRI3B_HUMAN	4_S_3_3	4	3	3	15.6400452992521	Proximal	NonIslet	127N	3
CTBL1_HUMAN	4_S_1_1	4	1	1	17.8283860355923	Distal	NonIslet	126	7
CTBL1_HUMAN	4_S_1_2	4	1	2	17.6612563333681	Distal	NonIslet	131C	4
CTBL1_HUMAN	4_S_1_3	4	1	3	17.5998087258089	Distal	NonIslet	130C	1
CTBL1_HUMAN	4_S_2_1	4	2	1	17.6814218655023	Proximal	NonIslet	129C	8
CTBL1_HUMAN	4_S_2_2	4	2	2	17.5531475215591	Proximal	NonIslet	129N	5
CTBL1_HUMAN	4_S_2_3	4	2	3	17.633522447653	Proximal	NonIslet	128C	2
CTBL1_HUMAN	4_S_3_1	4	3	1	17.7108147586133	Proximal	NonIslet	127C	9
CTBL1_HUMAN	4_S_3_2	4	3	2	17.7891759759017	Islet	Islet	128N	6
CTBL1_HUMAN	4_S_3_3	4	3	3	17.5449184342206	Proximal	NonIslet	127N	3
ING5_HUMAN	4_S_1_1	4	1	1	14.4146788523123	Distal	NonIslet	126	7
ING5_HUMAN	4_S_1_2	4	1	2	13.9605233761035	Distal	NonIslet	131C	4
ING5_HUMAN	4_S_1_3	4	1	3	13.8406916572982	Distal	NonIslet	130C	1
ING5_HUMAN	4_S_2_1	4	2	1	14.4812672152006	Proximal	NonIslet	129C	8
ING5_HUMAN	4_S_2_2	4	2	2	13.743024500693	Proximal	NonIslet	129N	5
ING5_HUMAN	4_S_2_3	4	2	3	13.820029794461	Proximal	NonIslet	128C	2
ING5_HUMAN	4_S_3_1	4	3	1	13.9484599860921	Proximal	NonIslet	127C	9
ING5_HUMAN	4_S_3_2	4	3	2	14.1141889647096	Islet	Islet	128N	6
ING5_HUMAN	4_S_3_3	4	3	3	13.6437404001439	Proximal	NonIslet	127N	3
ELYS_HUMAN	4_S_1_1	4	1	1	16.650215894534	Distal	NonIslet	126	7
ELYS_HUMAN	4_S_1_2	4	1	2	16.7687387369076	Distal	NonIslet	131C	4
ELYS_HUMAN	4_S_1_3	4	1	3	16.9584617394369	Distal	NonIslet	130C	1
ELYS_HUMAN	4_S_2_1	4	2	1	16.9340222719003	Proximal	NonIslet	129C	8
ELYS_HUMAN	4_S_2_2	4	2	2	17.0758705088278	Proximal	NonIslet	129N	5
ELYS_HUMAN	4_S_2_3	4	2	3	16.7996429315118	Proximal	NonIslet	128C	2
ELYS_HUMAN	4_S_3_1	4	3	1	16.8792966466244	Proximal	NonIslet	127C	9
ELYS_HUMAN	4_S_3_2	4	3	2	17.1903224817207	Islet	Islet	128N	6
ELYS_HUMAN	4_S_3_3	4	3	3	16.9883531522564	Proximal	NonIslet	127N	3
OVCA2_HUMAN	4_S_1_1	4	1	1	13.7235826569342	Distal	NonIslet	126	7
OVCA2_HUMAN	4_S_1_2	4	1	2	13.6629474939524	Distal	NonIslet	131C	4
OVCA2_HUMAN	4_S_1_3	4	1	3	13.9039641849186	Distal	NonIslet	130C	1
OVCA2_HUMAN	4_S_2_1	4	2	1	13.9803976151822	Proximal	NonIslet	129C	8
OVCA2_HUMAN	4_S_2_2	4	2	2	13.9165390278238	Proximal	NonIslet	129N	5
OVCA2_HUMAN	4_S_2_3	4	2	3	13.4256473831416	Proximal	NonIslet	128C	2
OVCA2_HUMAN	4_S_3_1	4	3	1	13.8322878456935	Proximal	NonIslet	127C	9
OVCA2_HUMAN	4_S_3_2	4	3	2	13.5706361898636	Islet	Islet	128N	6
OVCA2_HUMAN	4_S_3_3	4	3	3	13.8260496619792	Proximal	NonIslet	127N	3
LZIC_HUMAN	4_S_1_1	4	1	1	16.8151095027524	Distal	NonIslet	126	7
LZIC_HUMAN	4_S_1_2	4	1	2	16.938719180946	Distal	NonIslet	131C	4
LZIC_HUMAN	4_S_1_3	4	1	3	16.9875373500087	Distal	NonIslet	130C	1
LZIC_HUMAN	4_S_2_1	4	2	1	17.2984921620538	Proximal	NonIslet	129C	8
LZIC_HUMAN	4_S_2_2	4	2	2	17.1578256509399	Proximal	NonIslet	129N	5
LZIC_HUMAN	4_S_2_3	4	2	3	16.9607215132606	Proximal	NonIslet	128C	2
LZIC_HUMAN	4_S_3_1	4	3	1	17.0328755611746	Proximal	NonIslet	127C	9
LZIC_HUMAN	4_S_3_2	4	3	2	17.3755540988966	Islet	Islet	128N	6
LZIC_HUMAN	4_S_3_3	4	3	3	17.1686295696292	Proximal	NonIslet	127N	3
PMGT1_HUMAN	4_S_1_1	4	1	1	14.5051512815692	Distal	NonIslet	126	7
PMGT1_HUMAN	4_S_1_2	4	1	2	13.4532345245197	Distal	NonIslet	131C	4
PMGT1_HUMAN	4_S_1_3	4	1	3	14.9159147376482	Distal	NonIslet	130C	1
PMGT1_HUMAN	4_S_2_1	4	2	1	14.8743783188966	Proximal	NonIslet	129C	8
PMGT1_HUMAN	4_S_2_2	4	2	2	14.9385234607526	Proximal	NonIslet	129N	5
PMGT1_HUMAN	4_S_2_3	4	2	3	14.8932101197323	Proximal	NonIslet	128C	2
PMGT1_HUMAN	4_S_3_1	4	3	1	14.4641830712511	Proximal	NonIslet	127C	9
PMGT1_HUMAN	4_S_3_2	4	3	2	15.3086363206573	Islet	Islet	128N	6
PMGT1_HUMAN	4_S_3_3	4	3	3	14.9896382799534	Proximal	NonIslet	127N	3
IRGQ_HUMAN	4_S_1_1	4	1	1	16.4971995232249	Distal	NonIslet	126	7
IRGQ_HUMAN	4_S_1_2	4	1	2	16.4971208012923	Distal	NonIslet	131C	4
IRGQ_HUMAN	4_S_1_3	4	1	3	16.2819149441924	Distal	NonIslet	130C	1
IRGQ_HUMAN	4_S_2_1	4	2	1	16.4836618868548	Proximal	NonIslet	129C	8
IRGQ_HUMAN	4_S_2_2	4	2	2	16.509562900182	Proximal	NonIslet	129N	5
IRGQ_HUMAN	4_S_2_3	4	2	3	16.3679744634085	Proximal	NonIslet	128C	2
IRGQ_HUMAN	4_S_3_1	4	3	1	16.665576360154	Proximal	NonIslet	127C	9
IRGQ_HUMAN	4_S_3_2	4	3	2	16.8120647946761	Islet	Islet	128N	6
IRGQ_HUMAN	4_S_3_3	4	3	3	16.6783427255547	Proximal	NonIslet	127N	3
DDB2_HUMAN	4_S_1_1	4	1	1	16.0032056022789	Distal	NonIslet	126	7
DDB2_HUMAN	4_S_1_2	4	1	2	16.2065116081206	Distal	NonIslet	131C	4
DDB2_HUMAN	4_S_1_3	4	1	3	15.9305673473386	Distal	NonIslet	130C	1
DDB2_HUMAN	4_S_2_1	4	2	1	16.1153682604235	Proximal	NonIslet	129C	8
DDB2_HUMAN	4_S_2_2	4	2	2	16.0330094967169	Proximal	NonIslet	129N	5
DDB2_HUMAN	4_S_2_3	4	2	3	16.3114271880381	Proximal	NonIslet	128C	2
DDB2_HUMAN	4_S_3_1	4	3	1	15.6557954643772	Proximal	NonIslet	127C	9
DDB2_HUMAN	4_S_3_2	4	3	2	15.6057751769856	Islet	Islet	128N	6
DDB2_HUMAN	4_S_3_3	4	3	3	16.140748273181	Proximal	NonIslet	127N	3
ASM3B_HUMAN	4_S_1_1	4	1	1	16.5565373019536	Distal	NonIslet	126	7
ASM3B_HUMAN	4_S_1_2	4	1	2	16.4325477864617	Distal	NonIslet	131C	4
ASM3B_HUMAN	4_S_1_3	4	1	3	16.5086828957123	Distal	NonIslet	130C	1
ASM3B_HUMAN	4_S_2_1	4	2	1	16.5823865184277	Proximal	NonIslet	129C	8
ASM3B_HUMAN	4_S_2_2	4	2	2	16.4592623822182	Proximal	NonIslet	129N	5
ASM3B_HUMAN	4_S_2_3	4	2	3	16.5035650152472	Proximal	NonIslet	128C	2
ASM3B_HUMAN	4_S_3_1	4	3	1	16.4764329665932	Proximal	NonIslet	127C	9
ASM3B_HUMAN	4_S_3_2	4	3	2	15.6255186771259	Islet	Islet	128N	6
ASM3B_HUMAN	4_S_3_3	4	3	3	16.8580710449643	Proximal	NonIslet	127N	3
DDX1_HUMAN	4_S_1_1	4	1	1	20.113256299386	Distal	NonIslet	126	7
DDX1_HUMAN	4_S_1_2	4	1	2	20.1016401678583	Distal	NonIslet	131C	4
DDX1_HUMAN	4_S_1_3	4	1	3	20.2020655603271	Distal	NonIslet	130C	1
DDX1_HUMAN	4_S_2_1	4	2	1	20.1594643285761	Proximal	NonIslet	129C	8
DDX1_HUMAN	4_S_2_2	4	2	2	20.2042270987415	Proximal	NonIslet	129N	5
DDX1_HUMAN	4_S_2_3	4	2	3	20.1278284316943	Proximal	NonIslet	128C	2
DDX1_HUMAN	4_S_3_1	4	3	1	20.1690626873019	Proximal	NonIslet	127C	9
DDX1_HUMAN	4_S_3_2	4	3	2	20.06776815735	Islet	Islet	128N	6
DDX1_HUMAN	4_S_3_3	4	3	3	20.2751105781715	Proximal	NonIslet	127N	3
S14L1_HUMAN	4_S_1_1	4	1	1	13.4831772282579	Distal	NonIslet	126	7
S14L1_HUMAN	4_S_1_2	4	1	2	13.0224580182829	Distal	NonIslet	131C	4
S14L1_HUMAN	4_S_1_3	4	1	3	13.3427677508626	Distal	NonIslet	130C	1
S14L1_HUMAN	4_S_2_1	4	2	1	13.092402342433	Proximal	NonIslet	129C	8
S14L1_HUMAN	4_S_2_2	4	2	2	12.506491545952	Proximal	NonIslet	129N	5
S14L1_HUMAN	4_S_2_3	4	2	3	13.7079683546099	Proximal	NonIslet	128C	2
S14L1_HUMAN	4_S_3_1	4	3	1	12.9335484181887	Proximal	NonIslet	127C	9
S14L1_HUMAN	4_S_3_2	4	3	2	14.10165378537	Islet	Islet	128N	6
S14L1_HUMAN	4_S_3_3	4	3	3	11.5930777310539	Proximal	NonIslet	127N	3
S39A7_HUMAN	4_S_1_1	4	1	1	16.8953129728712	Distal	NonIslet	126	7
S39A7_HUMAN	4_S_1_2	4	1	2	16.7458608021146	Distal	NonIslet	131C	4
S39A7_HUMAN	4_S_1_3	4	1	3	16.8870053143227	Distal	NonIslet	130C	1
S39A7_HUMAN	4_S_2_1	4	2	1	16.8557758364642	Proximal	NonIslet	129C	8
S39A7_HUMAN	4_S_2_2	4	2	2	17.0062557113196	Proximal	NonIslet	129N	5
S39A7_HUMAN	4_S_2_3	4	2	3	16.8814015401266	Proximal	NonIslet	128C	2
S39A7_HUMAN	4_S_3_1	4	3	1	16.655921183812	Proximal	NonIslet	127C	9
S39A7_HUMAN	4_S_3_2	4	3	2	16.1549058744638	Islet	Islet	128N	6
S39A7_HUMAN	4_S_3_3	4	3	3	16.9633450222479	Proximal	NonIslet	127N	3
DHB8_HUMAN	4_S_1_1	4	1	1	16.9442994668325	Distal	NonIslet	126	7
DHB8_HUMAN	4_S_1_2	4	1	2	16.8990080331951	Distal	NonIslet	131C	4
DHB8_HUMAN	4_S_1_3	4	1	3	16.7922781548442	Distal	NonIslet	130C	1
DHB8_HUMAN	4_S_2_1	4	2	1	16.8153372296652	Proximal	NonIslet	129C	8
DHB8_HUMAN	4_S_2_2	4	2	2	16.9342137852635	Proximal	NonIslet	129N	5
DHB8_HUMAN	4_S_2_3	4	2	3	16.8488888095169	Proximal	NonIslet	128C	2
DHB8_HUMAN	4_S_3_1	4	3	1	16.7648396821502	Proximal	NonIslet	127C	9
DHB8_HUMAN	4_S_3_2	4	3	2	16.9990102804641	Islet	Islet	128N	6
DHB8_HUMAN	4_S_3_3	4	3	3	16.9473560078241	Proximal	NonIslet	127N	3
FAM3C_HUMAN	4_S_1_1	4	1	1	16.8792602448681	Distal	NonIslet	126	7
FAM3C_HUMAN	4_S_1_2	4	1	2	16.8100658196888	Distal	NonIslet	131C	4
FAM3C_HUMAN	4_S_1_3	4	1	3	16.9754952438551	Distal	NonIslet	130C	1
FAM3C_HUMAN	4_S_2_1	4	2	1	16.8155327597361	Proximal	NonIslet	129C	8
FAM3C_HUMAN	4_S_2_2	4	2	2	16.8405203282954	Proximal	NonIslet	129N	5
FAM3C_HUMAN	4_S_2_3	4	2	3	16.9982173384883	Proximal	NonIslet	128C	2
FAM3C_HUMAN	4_S_3_1	4	3	1	17.0624640682579	Proximal	NonIslet	127C	9
FAM3C_HUMAN	4_S_3_2	4	3	2	16.7515114080707	Islet	Islet	128N	6
FAM3C_HUMAN	4_S_3_3	4	3	3	17.0400470879308	Proximal	NonIslet	127N	3
H1X_HUMAN	4_S_1_1	4	1	1	17.4617340427865	Distal	NonIslet	126	7
H1X_HUMAN	4_S_1_2	4	1	2	17.6856886280763	Distal	NonIslet	131C	4
H1X_HUMAN	4_S_1_3	4	1	3	17.4177793563246	Distal	NonIslet	130C	1
H1X_HUMAN	4_S_2_1	4	2	1	17.3756691582921	Proximal	NonIslet	129C	8
H1X_HUMAN	4_S_2_2	4	2	2	17.472537997682	Proximal	NonIslet	129N	5
H1X_HUMAN	4_S_2_3	4	2	3	17.5722621475555	Proximal	NonIslet	128C	2
H1X_HUMAN	4_S_3_1	4	3	1	17.3266686358598	Proximal	NonIslet	127C	9
H1X_HUMAN	4_S_3_2	4	3	2	18.6047931942305	Islet	Islet	128N	6
H1X_HUMAN	4_S_3_3	4	3	3	17.5047071177655	Proximal	NonIslet	127N	3
PSMF1_HUMAN	4_S_1_1	4	1	1	15.5184358972282	Distal	NonIslet	126	7
PSMF1_HUMAN	4_S_1_2	4	1	2	15.8015729410462	Distal	NonIslet	131C	4
PSMF1_HUMAN	4_S_1_3	4	1	3	15.5667303131768	Distal	NonIslet	130C	1
PSMF1_HUMAN	4_S_2_1	4	2	1	15.7731342413443	Proximal	NonIslet	129C	8
PSMF1_HUMAN	4_S_2_2	4	2	2	15.7935416038936	Proximal	NonIslet	129N	5
PSMF1_HUMAN	4_S_2_3	4	2	3	18.2312099222271	Proximal	NonIslet	128C	2
PSMF1_HUMAN	4_S_3_1	4	3	1	15.6781409857643	Proximal	NonIslet	127C	9
PSMF1_HUMAN	4_S_3_2	4	3	2	16.3838158663233	Islet	Islet	128N	6
PSMF1_HUMAN	4_S_3_3	4	3	3	16.1537353388593	Proximal	NonIslet	127N	3
GBF1_HUMAN	4_S_1_1	4	1	1	18.6819689427068	Distal	NonIslet	126	7
GBF1_HUMAN	4_S_1_2	4	1	2	18.6325226280526	Distal	NonIslet	131C	4
GBF1_HUMAN	4_S_1_3	4	1	3	19.0376103457847	Distal	NonIslet	130C	1
GBF1_HUMAN	4_S_2_1	4	2	1	18.6829398328175	Proximal	NonIslet	129C	8
GBF1_HUMAN	4_S_2_2	4	2	2	19.0070825437878	Proximal	NonIslet	129N	5
GBF1_HUMAN	4_S_2_3	4	2	3	18.8587282203622	Proximal	NonIslet	128C	2
GBF1_HUMAN	4_S_3_1	4	3	1	18.7931898794838	Proximal	NonIslet	127C	9
GBF1_HUMAN	4_S_3_2	4	3	2	18.7144712145659	Islet	Islet	128N	6
GBF1_HUMAN	4_S_3_3	4	3	3	18.9502730386078	Proximal	NonIslet	127N	3
LPIN2_HUMAN	4_S_1_1	4	1	1	14.7268732353798	Distal	NonIslet	126	7
LPIN2_HUMAN	4_S_1_2	4	1	2	14.8251028476085	Distal	NonIslet	131C	4
LPIN2_HUMAN	4_S_1_3	4	1	3	15.1081090041654	Distal	NonIslet	130C	1
LPIN2_HUMAN	4_S_2_1	4	2	1	14.8865958963342	Proximal	NonIslet	129C	8
LPIN2_HUMAN	4_S_2_2	4	2	2	15.0603929503444	Proximal	NonIslet	129N	5
LPIN2_HUMAN	4_S_2_3	4	2	3	14.7240904077001	Proximal	NonIslet	128C	2
LPIN2_HUMAN	4_S_3_1	4	3	1	14.9481251570693	Proximal	NonIslet	127C	9
LPIN2_HUMAN	4_S_3_2	4	3	2	14.535431219241	Islet	Islet	128N	6
LPIN2_HUMAN	4_S_3_3	4	3	3	15.1359799023521	Proximal	NonIslet	127N	3
NICA_HUMAN	4_S_1_1	4	1	1	16.4806856097161	Distal	NonIslet	126	7
NICA_HUMAN	4_S_1_2	4	1	2	16.7591499244947	Distal	NonIslet	131C	4
NICA_HUMAN	4_S_1_3	4	1	3	16.9247933473061	Distal	NonIslet	130C	1
NICA_HUMAN	4_S_2_1	4	2	1	16.764264957524	Proximal	NonIslet	129C	8
NICA_HUMAN	4_S_2_2	4	2	2	16.7997533897837	Proximal	NonIslet	129N	5
NICA_HUMAN	4_S_2_3	4	2	3	16.907305535253	Proximal	NonIslet	128C	2
NICA_HUMAN	4_S_3_1	4	3	1	16.7864151347554	Proximal	NonIslet	127C	9
NICA_HUMAN	4_S_3_2	4	3	2	16.8824009915484	Islet	Islet	128N	6
NICA_HUMAN	4_S_3_3	4	3	3	16.7749984996742	Proximal	NonIslet	127N	3
TM9S4_HUMAN	4_S_1_1	4	1	1	17.5110368610778	Distal	NonIslet	126	7
TM9S4_HUMAN	4_S_1_2	4	1	2	17.611501882799	Distal	NonIslet	131C	4
TM9S4_HUMAN	4_S_1_3	4	1	3	18.2071598907596	Distal	NonIslet	130C	1
TM9S4_HUMAN	4_S_2_1	4	2	1	17.3031512093196	Proximal	NonIslet	129C	8
TM9S4_HUMAN	4_S_2_2	4	2	2	17.6101263393866	Proximal	NonIslet	129N	5
TM9S4_HUMAN	4_S_2_3	4	2	3	17.9898922622624	Proximal	NonIslet	128C	2
TM9S4_HUMAN	4_S_3_1	4	3	1	17.5978977078945	Proximal	NonIslet	127C	9
TM9S4_HUMAN	4_S_3_2	4	3	2	17.7887245327856	Islet	Islet	128N	6
TM9S4_HUMAN	4_S_3_3	4	3	3	17.5896083224199	Proximal	NonIslet	127N	3
IP6K1_HUMAN	4_S_1_1	4	1	1	13.5500772854653	Distal	NonIslet	126	7
IP6K1_HUMAN	4_S_1_2	4	1	2	13.7227695725682	Distal	NonIslet	131C	4
IP6K1_HUMAN	4_S_1_3	4	1	3	14.1359592266096	Distal	NonIslet	130C	1
IP6K1_HUMAN	4_S_2_1	4	2	1	12.1638713380602	Proximal	NonIslet	129C	8
IP6K1_HUMAN	4_S_2_2	4	2	2	13.534152433278	Proximal	NonIslet	129N	5
IP6K1_HUMAN	4_S_2_3	4	2	3	14.0955628988878	Proximal	NonIslet	128C	2
IP6K1_HUMAN	4_S_3_1	4	3	1	12.6065925892681	Proximal	NonIslet	127C	9
IP6K1_HUMAN	4_S_3_2	4	3	2	13.7767412224006	Islet	Islet	128N	6
IP6K1_HUMAN	4_S_3_3	4	3	3	13.1968685835494	Proximal	NonIslet	127N	3
RT27_HUMAN	4_S_1_1	4	1	1	16.7068520253305	Distal	NonIslet	126	7
RT27_HUMAN	4_S_1_2	4	1	2	16.542232832264	Distal	NonIslet	131C	4
RT27_HUMAN	4_S_1_3	4	1	3	16.964657421422	Distal	NonIslet	130C	1
RT27_HUMAN	4_S_2_1	4	2	1	16.9947691087616	Proximal	NonIslet	129C	8
RT27_HUMAN	4_S_2_2	4	2	2	16.9144367663902	Proximal	NonIslet	129N	5
RT27_HUMAN	4_S_2_3	4	2	3	16.6936901802285	Proximal	NonIslet	128C	2
RT27_HUMAN	4_S_3_1	4	3	1	17.0897764523823	Proximal	NonIslet	127C	9
RT27_HUMAN	4_S_3_2	4	3	2	17.0211193396929	Islet	Islet	128N	6
RT27_HUMAN	4_S_3_3	4	3	3	17.063929746663	Proximal	NonIslet	127N	3
ELMO1_HUMAN	4_S_1_1	4	1	1	NA	Distal	NonIslet	126	7
ELMO1_HUMAN	4_S_1_2	4	1	2	12.4928195094198	Distal	NonIslet	131C	4
ELMO1_HUMAN	4_S_1_3	4	1	3	NA	Distal	NonIslet	130C	1
ELMO1_HUMAN	4_S_2_1	4	2	1	NA	Proximal	NonIslet	129C	8
ELMO1_HUMAN	4_S_2_2	4	2	2	NA	Proximal	NonIslet	129N	5
ELMO1_HUMAN	4_S_2_3	4	2	3	11.0005364890477	Proximal	NonIslet	128C	2
ELMO1_HUMAN	4_S_3_1	4	3	1	NA	Proximal	NonIslet	127C	9
ELMO1_HUMAN	4_S_3_2	4	3	2	NA	Islet	Islet	128N	6
ELMO1_HUMAN	4_S_3_3	4	3	3	NA	Proximal	NonIslet	127N	3
DCNL4_HUMAN	4_S_1_1	4	1	1	14.0480872785922	Distal	NonIslet	126	7
DCNL4_HUMAN	4_S_1_2	4	1	2	13.8899620960693	Distal	NonIslet	131C	4
DCNL4_HUMAN	4_S_1_3	4	1	3	13.5825273471541	Distal	NonIslet	130C	1
DCNL4_HUMAN	4_S_2_1	4	2	1	13.9481349980558	Proximal	NonIslet	129C	8
DCNL4_HUMAN	4_S_2_2	4	2	2	14.0574839032737	Proximal	NonIslet	129N	5
DCNL4_HUMAN	4_S_2_3	4	2	3	13.8341238559006	Proximal	NonIslet	128C	2
DCNL4_HUMAN	4_S_3_1	4	3	1	13.7302185652424	Proximal	NonIslet	127C	9
DCNL4_HUMAN	4_S_3_2	4	3	2	14.5059583180217	Islet	Islet	128N	6
DCNL4_HUMAN	4_S_3_3	4	3	3	13.9819712292824	Proximal	NonIslet	127N	3
F168A_HUMAN	4_S_1_1	4	1	1	13.3634107863222	Distal	NonIslet	126	7
F168A_HUMAN	4_S_1_2	4	1	2	13.5504685726737	Distal	NonIslet	131C	4
F168A_HUMAN	4_S_1_3	4	1	3	12.8245793087672	Distal	NonIslet	130C	1
F168A_HUMAN	4_S_2_1	4	2	1	11.4935407591027	Proximal	NonIslet	129C	8
F168A_HUMAN	4_S_2_2	4	2	2	12.7385276337918	Proximal	NonIslet	129N	5
F168A_HUMAN	4_S_2_3	4	2	3	13.248380811449	Proximal	NonIslet	128C	2
F168A_HUMAN	4_S_3_1	4	3	1	13.7781742724854	Proximal	NonIslet	127C	9
F168A_HUMAN	4_S_3_2	4	3	2	13.7819691844275	Islet	Islet	128N	6
F168A_HUMAN	4_S_3_3	4	3	3	12.5307394422328	Proximal	NonIslet	127N	3
AP3S1_HUMAN	4_S_1_1	4	1	1	16.1022794810595	Distal	NonIslet	126	7
AP3S1_HUMAN	4_S_1_2	4	1	2	16.4211232675862	Distal	NonIslet	131C	4
AP3S1_HUMAN	4_S_1_3	4	1	3	16.5257804513506	Distal	NonIslet	130C	1
AP3S1_HUMAN	4_S_2_1	4	2	1	16.3649698411822	Proximal	NonIslet	129C	8
AP3S1_HUMAN	4_S_2_2	4	2	2	16.7222295620088	Proximal	NonIslet	129N	5
AP3S1_HUMAN	4_S_2_3	4	2	3	16.6862636694488	Proximal	NonIslet	128C	2
AP3S1_HUMAN	4_S_3_1	4	3	1	16.4686706246856	Proximal	NonIslet	127C	9
AP3S1_HUMAN	4_S_3_2	4	3	2	15.7508742914666	Islet	Islet	128N	6
AP3S1_HUMAN	4_S_3_3	4	3	3	16.5044547040858	Proximal	NonIslet	127N	3
TSC1_HUMAN	4_S_1_1	4	1	1	14.9117502424599	Distal	NonIslet	126	7
TSC1_HUMAN	4_S_1_2	4	1	2	14.7143614933997	Distal	NonIslet	131C	4
TSC1_HUMAN	4_S_1_3	4	1	3	15.0588087105486	Distal	NonIslet	130C	1
TSC1_HUMAN	4_S_2_1	4	2	1	14.2171244031286	Proximal	NonIslet	129C	8
TSC1_HUMAN	4_S_2_2	4	2	2	14.751046348619	Proximal	NonIslet	129N	5
TSC1_HUMAN	4_S_2_3	4	2	3	15.065292045927	Proximal	NonIslet	128C	2
TSC1_HUMAN	4_S_3_1	4	3	1	14.7705683243792	Proximal	NonIslet	127C	9
TSC1_HUMAN	4_S_3_2	4	3	2	15.1168454761717	Islet	Islet	128N	6
TSC1_HUMAN	4_S_3_3	4	3	3	14.9231265945771	Proximal	NonIslet	127N	3
UBXN4_HUMAN	4_S_1_1	4	1	1	17.5040036597652	Distal	NonIslet	126	7
UBXN4_HUMAN	4_S_1_2	4	1	2	17.6404904402847	Distal	NonIslet	131C	4
UBXN4_HUMAN	4_S_1_3	4	1	3	17.6208061813781	Distal	NonIslet	130C	1
UBXN4_HUMAN	4_S_2_1	4	2	1	17.2547290059398	Proximal	NonIslet	129C	8
UBXN4_HUMAN	4_S_2_2	4	2	2	17.6641489098668	Proximal	NonIslet	129N	5
UBXN4_HUMAN	4_S_2_3	4	2	3	17.8931176706109	Proximal	NonIslet	128C	2
UBXN4_HUMAN	4_S_3_1	4	3	1	17.3373394288777	Proximal	NonIslet	127C	9
UBXN4_HUMAN	4_S_3_2	4	3	2	17.2072504029995	Islet	Islet	128N	6
UBXN4_HUMAN	4_S_3_3	4	3	3	17.6065814203923	Proximal	NonIslet	127N	3
PHF3_HUMAN	4_S_1_1	4	1	1	16.0162524581156	Distal	NonIslet	126	7
PHF3_HUMAN	4_S_1_2	4	1	2	16.410355905611	Distal	NonIslet	131C	4
PHF3_HUMAN	4_S_1_3	4	1	3	15.889164754765	Distal	NonIslet	130C	1
PHF3_HUMAN	4_S_2_1	4	2	1	16.2583934888827	Proximal	NonIslet	129C	8
PHF3_HUMAN	4_S_2_2	4	2	2	15.9285530689867	Proximal	NonIslet	129N	5
PHF3_HUMAN	4_S_2_3	4	2	3	15.910344856527	Proximal	NonIslet	128C	2
PHF3_HUMAN	4_S_3_1	4	3	1	15.6462198860142	Proximal	NonIslet	127C	9
PHF3_HUMAN	4_S_3_2	4	3	2	15.8332596609074	Islet	Islet	128N	6
PHF3_HUMAN	4_S_3_3	4	3	3	15.9850145486782	Proximal	NonIslet	127N	3
NDRG1_HUMAN	4_S_1_1	4	1	1	16.3417495509389	Distal	NonIslet	126	7
NDRG1_HUMAN	4_S_1_2	4	1	2	16.5684471333716	Distal	NonIslet	131C	4
NDRG1_HUMAN	4_S_1_3	4	1	3	16.3920199786539	Distal	NonIslet	130C	1
NDRG1_HUMAN	4_S_2_1	4	2	1	16.3854576649637	Proximal	NonIslet	129C	8
NDRG1_HUMAN	4_S_2_2	4	2	2	16.3684139340749	Proximal	NonIslet	129N	5
NDRG1_HUMAN	4_S_2_3	4	2	3	16.6049688321525	Proximal	NonIslet	128C	2
NDRG1_HUMAN	4_S_3_1	4	3	1	16.1885009158063	Proximal	NonIslet	127C	9
NDRG1_HUMAN	4_S_3_2	4	3	2	15.901703531243	Islet	Islet	128N	6
NDRG1_HUMAN	4_S_3_3	4	3	3	16.2501970848866	Proximal	NonIslet	127N	3
HS105_HUMAN	4_S_1_1	4	1	1	17.3167097968564	Distal	NonIslet	126	7
HS105_HUMAN	4_S_1_2	4	1	2	17.4478077026737	Distal	NonIslet	131C	4
HS105_HUMAN	4_S_1_3	4	1	3	17.4309134848587	Distal	NonIslet	130C	1
HS105_HUMAN	4_S_2_1	4	2	1	17.5535838625847	Proximal	NonIslet	129C	8
HS105_HUMAN	4_S_2_2	4	2	2	17.6226128178829	Proximal	NonIslet	129N	5
HS105_HUMAN	4_S_2_3	4	2	3	17.6029336086853	Proximal	NonIslet	128C	2
HS105_HUMAN	4_S_3_1	4	3	1	17.5081202061413	Proximal	NonIslet	127C	9
HS105_HUMAN	4_S_3_2	4	3	2	18.3845112552593	Islet	Islet	128N	6
HS105_HUMAN	4_S_3_3	4	3	3	17.6601247016049	Proximal	NonIslet	127N	3
SEPT8_HUMAN	4_S_1_1	4	1	1	17.7629105683364	Distal	NonIslet	126	7
SEPT8_HUMAN	4_S_1_2	4	1	2	17.9218575102492	Distal	NonIslet	131C	4
SEPT8_HUMAN	4_S_1_3	4	1	3	17.7706020099573	Distal	NonIslet	130C	1
SEPT8_HUMAN	4_S_2_1	4	2	1	17.6031130185875	Proximal	NonIslet	129C	8
SEPT8_HUMAN	4_S_2_2	4	2	2	17.859276573012	Proximal	NonIslet	129N	5
SEPT8_HUMAN	4_S_2_3	4	2	3	17.6624119696419	Proximal	NonIslet	128C	2
SEPT8_HUMAN	4_S_3_1	4	3	1	17.6017107168358	Proximal	NonIslet	127C	9
SEPT8_HUMAN	4_S_3_2	4	3	2	17.7953711611832	Islet	Islet	128N	6
SEPT8_HUMAN	4_S_3_3	4	3	3	17.8203791647489	Proximal	NonIslet	127N	3
CNOT9_HUMAN	4_S_1_1	4	1	1	14.7437624080339	Distal	NonIslet	126	7
CNOT9_HUMAN	4_S_1_2	4	1	2	14.0102615892234	Distal	NonIslet	131C	4
CNOT9_HUMAN	4_S_1_3	4	1	3	14.4857319213011	Distal	NonIslet	130C	1
CNOT9_HUMAN	4_S_2_1	4	2	1	14.0085373308221	Proximal	NonIslet	129C	8
CNOT9_HUMAN	4_S_2_2	4	2	2	14.2687015430391	Proximal	NonIslet	129N	5
CNOT9_HUMAN	4_S_2_3	4	2	3	14.6835069737747	Proximal	NonIslet	128C	2
CNOT9_HUMAN	4_S_3_1	4	3	1	13.8275111825704	Proximal	NonIslet	127C	9
CNOT9_HUMAN	4_S_3_2	4	3	2	14.3090639292275	Islet	Islet	128N	6
CNOT9_HUMAN	4_S_3_3	4	3	3	14.190822748929	Proximal	NonIslet	127N	3
LGAT1_HUMAN	4_S_1_1	4	1	1	14.3697335765487	Distal	NonIslet	126	7
LGAT1_HUMAN	4_S_1_2	4	1	2	14.1368482427007	Distal	NonIslet	131C	4
LGAT1_HUMAN	4_S_1_3	4	1	3	14.6992272021339	Distal	NonIslet	130C	1
LGAT1_HUMAN	4_S_2_1	4	2	1	14.631930134804	Proximal	NonIslet	129C	8
LGAT1_HUMAN	4_S_2_2	4	2	2	14.9535744957993	Proximal	NonIslet	129N	5
LGAT1_HUMAN	4_S_2_3	4	2	3	14.8901862232782	Proximal	NonIslet	128C	2
LGAT1_HUMAN	4_S_3_1	4	3	1	14.4875991680571	Proximal	NonIslet	127C	9
LGAT1_HUMAN	4_S_3_2	4	3	2	14.7544865044941	Islet	Islet	128N	6
LGAT1_HUMAN	4_S_3_3	4	3	3	14.5415569969357	Proximal	NonIslet	127N	3
TBCD5_HUMAN	4_S_1_1	4	1	1	15.1706798602623	Distal	NonIslet	126	7
TBCD5_HUMAN	4_S_1_2	4	1	2	14.5359417042659	Distal	NonIslet	131C	4
TBCD5_HUMAN	4_S_1_3	4	1	3	14.510437786842	Distal	NonIslet	130C	1
TBCD5_HUMAN	4_S_2_1	4	2	1	14.988708078499	Proximal	NonIslet	129C	8
TBCD5_HUMAN	4_S_2_2	4	2	2	15.0521048985089	Proximal	NonIslet	129N	5
TBCD5_HUMAN	4_S_2_3	4	2	3	15.080128104632	Proximal	NonIslet	128C	2
TBCD5_HUMAN	4_S_3_1	4	3	1	13.9095154330718	Proximal	NonIslet	127C	9
TBCD5_HUMAN	4_S_3_2	4	3	2	14.447570165043	Islet	Islet	128N	6
TBCD5_HUMAN	4_S_3_3	4	3	3	14.5967263128382	Proximal	NonIslet	127N	3
MY18A_HUMAN	4_S_1_1	4	1	1	19.6307999913588	Distal	NonIslet	126	7
MY18A_HUMAN	4_S_1_2	4	1	2	19.7032161236282	Distal	NonIslet	131C	4
MY18A_HUMAN	4_S_1_3	4	1	3	19.7926924649835	Distal	NonIslet	130C	1
MY18A_HUMAN	4_S_2_1	4	2	1	19.6018582635628	Proximal	NonIslet	129C	8
MY18A_HUMAN	4_S_2_2	4	2	2	19.7266251829926	Proximal	NonIslet	129N	5
MY18A_HUMAN	4_S_2_3	4	2	3	19.7399332094237	Proximal	NonIslet	128C	2
MY18A_HUMAN	4_S_3_1	4	3	1	19.6372307583287	Proximal	NonIslet	127C	9
MY18A_HUMAN	4_S_3_2	4	3	2	19.2231466801114	Islet	Islet	128N	6
MY18A_HUMAN	4_S_3_3	4	3	3	19.6757347179846	Proximal	NonIslet	127N	3
LAR4B_HUMAN	4_S_1_1	4	1	1	15.5946605105847	Distal	NonIslet	126	7
LAR4B_HUMAN	4_S_1_2	4	1	2	15.817715159138	Distal	NonIslet	131C	4
LAR4B_HUMAN	4_S_1_3	4	1	3	15.8952092057485	Distal	NonIslet	130C	1
LAR4B_HUMAN	4_S_2_1	4	2	1	15.8196496224717	Proximal	NonIslet	129C	8
LAR4B_HUMAN	4_S_2_2	4	2	2	15.9399281650766	Proximal	NonIslet	129N	5
LAR4B_HUMAN	4_S_2_3	4	2	3	16.1803746604129	Proximal	NonIslet	128C	2
LAR4B_HUMAN	4_S_3_1	4	3	1	15.5689341270635	Proximal	NonIslet	127C	9
LAR4B_HUMAN	4_S_3_2	4	3	2	16.0585145703896	Islet	Islet	128N	6
LAR4B_HUMAN	4_S_3_3	4	3	3	15.6833961143673	Proximal	NonIslet	127N	3
GCN1_HUMAN	4_S_1_1	4	1	1	21.1098265619508	Distal	NonIslet	126	7
GCN1_HUMAN	4_S_1_2	4	1	2	21.0788446706492	Distal	NonIslet	131C	4
GCN1_HUMAN	4_S_1_3	4	1	3	21.3237595071163	Distal	NonIslet	130C	1
GCN1_HUMAN	4_S_2_1	4	2	1	21.1054855697101	Proximal	NonIslet	129C	8
GCN1_HUMAN	4_S_2_2	4	2	2	21.4007309679826	Proximal	NonIslet	129N	5
GCN1_HUMAN	4_S_2_3	4	2	3	21.1772219475652	Proximal	NonIslet	128C	2
GCN1_HUMAN	4_S_3_1	4	3	1	21.1529342424186	Proximal	NonIslet	127C	9
GCN1_HUMAN	4_S_3_2	4	3	2	20.5430659960749	Islet	Islet	128N	6
GCN1_HUMAN	4_S_3_3	4	3	3	21.3035424404791	Proximal	NonIslet	127N	3
PRP16_HUMAN	4_S_1_1	4	1	1	16.8573222029414	Distal	NonIslet	126	7
PRP16_HUMAN	4_S_1_2	4	1	2	16.801268967661	Distal	NonIslet	131C	4
PRP16_HUMAN	4_S_1_3	4	1	3	16.5858554105597	Distal	NonIslet	130C	1
PRP16_HUMAN	4_S_2_1	4	2	1	16.9075590927948	Proximal	NonIslet	129C	8
PRP16_HUMAN	4_S_2_2	4	2	2	16.6300117437376	Proximal	NonIslet	129N	5
PRP16_HUMAN	4_S_2_3	4	2	3	16.5874402303261	Proximal	NonIslet	128C	2
PRP16_HUMAN	4_S_3_1	4	3	1	16.6948924390468	Proximal	NonIslet	127C	9
PRP16_HUMAN	4_S_3_2	4	3	2	16.9194644295758	Islet	Islet	128N	6
PRP16_HUMAN	4_S_3_3	4	3	3	16.6673325926583	Proximal	NonIslet	127N	3
NU205_HUMAN	4_S_1_1	4	1	1	18.4474127752121	Distal	NonIslet	126	7
NU205_HUMAN	4_S_1_2	4	1	2	18.6518221559923	Distal	NonIslet	131C	4
NU205_HUMAN	4_S_1_3	4	1	3	18.5986256446267	Distal	NonIslet	130C	1
NU205_HUMAN	4_S_2_1	4	2	1	18.6085044332268	Proximal	NonIslet	129C	8
NU205_HUMAN	4_S_2_2	4	2	2	18.6257442024594	Proximal	NonIslet	129N	5
NU205_HUMAN	4_S_2_3	4	2	3	18.6763048947559	Proximal	NonIslet	128C	2
NU205_HUMAN	4_S_3_1	4	3	1	18.4385294041796	Proximal	NonIslet	127C	9
NU205_HUMAN	4_S_3_2	4	3	2	18.4065559963827	Islet	Islet	128N	6
NU205_HUMAN	4_S_3_3	4	3	3	18.54103929857	Proximal	NonIslet	127N	3
ANS1A_HUMAN	4_S_1_1	4	1	1	15.6797702206418	Distal	NonIslet	126	7
ANS1A_HUMAN	4_S_1_2	4	1	2	15.6676474944899	Distal	NonIslet	131C	4
ANS1A_HUMAN	4_S_1_3	4	1	3	15.5847221015357	Distal	NonIslet	130C	1
ANS1A_HUMAN	4_S_2_1	4	2	1	15.4803768730398	Proximal	NonIslet	129C	8
ANS1A_HUMAN	4_S_2_2	4	2	2	15.6175543135442	Proximal	NonIslet	129N	5
ANS1A_HUMAN	4_S_2_3	4	2	3	15.6675093000695	Proximal	NonIslet	128C	2
ANS1A_HUMAN	4_S_3_1	4	3	1	15.448535109999	Proximal	NonIslet	127C	9
ANS1A_HUMAN	4_S_3_2	4	3	2	15.1744483187636	Islet	Islet	128N	6
ANS1A_HUMAN	4_S_3_3	4	3	3	15.6423891025739	Proximal	NonIslet	127N	3
PXDN_HUMAN	4_S_1_1	4	1	1	17.7765231554317	Distal	NonIslet	126	7
PXDN_HUMAN	4_S_1_2	4	1	2	17.9239368909049	Distal	NonIslet	131C	4
PXDN_HUMAN	4_S_1_3	4	1	3	17.7639186596101	Distal	NonIslet	130C	1
PXDN_HUMAN	4_S_2_1	4	2	1	17.6172613166099	Proximal	NonIslet	129C	8
PXDN_HUMAN	4_S_2_2	4	2	2	17.716544343854	Proximal	NonIslet	129N	5
PXDN_HUMAN	4_S_2_3	4	2	3	17.7433328394727	Proximal	NonIslet	128C	2
PXDN_HUMAN	4_S_3_1	4	3	1	17.8000067233593	Proximal	NonIslet	127C	9
PXDN_HUMAN	4_S_3_2	4	3	2	17.2182247778718	Islet	Islet	128N	6
PXDN_HUMAN	4_S_3_3	4	3	3	18.2180088402267	Proximal	NonIslet	127N	3
GPI8_HUMAN	4_S_1_1	4	1	1	14.1632636379099	Distal	NonIslet	126	7
GPI8_HUMAN	4_S_1_2	4	1	2	13.8453046892002	Distal	NonIslet	131C	4
GPI8_HUMAN	4_S_1_3	4	1	3	13.2338012982067	Distal	NonIslet	130C	1
GPI8_HUMAN	4_S_2_1	4	2	1	14.346628397299	Proximal	NonIslet	129C	8
GPI8_HUMAN	4_S_2_2	4	2	2	13.6935466859294	Proximal	NonIslet	129N	5
GPI8_HUMAN	4_S_2_3	4	2	3	12.8042697460982	Proximal	NonIslet	128C	2
GPI8_HUMAN	4_S_3_1	4	3	1	13.3198597421062	Proximal	NonIslet	127C	9
GPI8_HUMAN	4_S_3_2	4	3	2	13.3975317913411	Islet	Islet	128N	6
GPI8_HUMAN	4_S_3_3	4	3	3	13.4340073041938	Proximal	NonIslet	127N	3
RT31_HUMAN	4_S_1_1	4	1	1	16.2253788237878	Distal	NonIslet	126	7
RT31_HUMAN	4_S_1_2	4	1	2	16.0366680509797	Distal	NonIslet	131C	4
RT31_HUMAN	4_S_1_3	4	1	3	16.1822411172497	Distal	NonIslet	130C	1
RT31_HUMAN	4_S_2_1	4	2	1	16.3387676420234	Proximal	NonIslet	129C	8
RT31_HUMAN	4_S_2_2	4	2	2	16.1992674527522	Proximal	NonIslet	129N	5
RT31_HUMAN	4_S_2_3	4	2	3	16.4414775606709	Proximal	NonIslet	128C	2
RT31_HUMAN	4_S_3_1	4	3	1	16.3341181908764	Proximal	NonIslet	127C	9
RT31_HUMAN	4_S_3_2	4	3	2	16.3171896768079	Islet	Islet	128N	6
RT31_HUMAN	4_S_3_3	4	3	3	16.4600427855098	Proximal	NonIslet	127N	3
AKAP1_HUMAN	4_S_1_1	4	1	1	14.6196616993906	Distal	NonIslet	126	7
AKAP1_HUMAN	4_S_1_2	4	1	2	14.8447327299711	Distal	NonIslet	131C	4
AKAP1_HUMAN	4_S_1_3	4	1	3	14.964572456097	Distal	NonIslet	130C	1
AKAP1_HUMAN	4_S_2_1	4	2	1	14.6995526899056	Proximal	NonIslet	129C	8
AKAP1_HUMAN	4_S_2_2	4	2	2	14.8391354703918	Proximal	NonIslet	129N	5
AKAP1_HUMAN	4_S_2_3	4	2	3	15.0647376352748	Proximal	NonIslet	128C	2
AKAP1_HUMAN	4_S_3_1	4	3	1	14.5263916274052	Proximal	NonIslet	127C	9
AKAP1_HUMAN	4_S_3_2	4	3	2	14.1874851837402	Islet	Islet	128N	6
AKAP1_HUMAN	4_S_3_3	4	3	3	15.2860657756412	Proximal	NonIslet	127N	3
SORL_HUMAN	4_S_1_1	4	1	1	16.2581979894417	Distal	NonIslet	126	7
SORL_HUMAN	4_S_1_2	4	1	2	16.4512844648334	Distal	NonIslet	131C	4
SORL_HUMAN	4_S_1_3	4	1	3	16.2645646045551	Distal	NonIslet	130C	1
SORL_HUMAN	4_S_2_1	4	2	1	16.5320893332158	Proximal	NonIslet	129C	8
SORL_HUMAN	4_S_2_2	4	2	2	16.3435294284358	Proximal	NonIslet	129N	5
SORL_HUMAN	4_S_2_3	4	2	3	16.6580403147749	Proximal	NonIslet	128C	2
SORL_HUMAN	4_S_3_1	4	3	1	16.5032179089115	Proximal	NonIslet	127C	9
SORL_HUMAN	4_S_3_2	4	3	2	17.8459633947136	Islet	Islet	128N	6
SORL_HUMAN	4_S_3_3	4	3	3	16.5459453271065	Proximal	NonIslet	127N	3
ALG3_HUMAN	4_S_1_1	4	1	1	16.5912743054019	Distal	NonIslet	126	7
ALG3_HUMAN	4_S_1_2	4	1	2	16.8607933692775	Distal	NonIslet	131C	4
ALG3_HUMAN	4_S_1_3	4	1	3	16.6750759722702	Distal	NonIslet	130C	1
ALG3_HUMAN	4_S_2_1	4	2	1	16.9122438373477	Proximal	NonIslet	129C	8
ALG3_HUMAN	4_S_2_2	4	2	2	17.0418948300086	Proximal	NonIslet	129N	5
ALG3_HUMAN	4_S_2_3	4	2	3	16.8958485842092	Proximal	NonIslet	128C	2
ALG3_HUMAN	4_S_3_1	4	3	1	16.6368624777558	Proximal	NonIslet	127C	9
ALG3_HUMAN	4_S_3_2	4	3	2	15.9260170310866	Islet	Islet	128N	6
ALG3_HUMAN	4_S_3_3	4	3	3	16.9602067800997	Proximal	NonIslet	127N	3
AN32B_HUMAN	4_S_1_1	4	1	1	17.2072862307429	Distal	NonIslet	126	7
AN32B_HUMAN	4_S_1_2	4	1	2	17.1839083682552	Distal	NonIslet	131C	4
AN32B_HUMAN	4_S_1_3	4	1	3	17.5617375152971	Distal	NonIslet	130C	1
AN32B_HUMAN	4_S_2_1	4	2	1	17.2216243887619	Proximal	NonIslet	129C	8
AN32B_HUMAN	4_S_2_2	4	2	2	17.6492486181528	Proximal	NonIslet	129N	5
AN32B_HUMAN	4_S_2_3	4	2	3	17.0495000682929	Proximal	NonIslet	128C	2
AN32B_HUMAN	4_S_3_1	4	3	1	17.4110877481252	Proximal	NonIslet	127C	9
AN32B_HUMAN	4_S_3_2	4	3	2	17.4252875132562	Islet	Islet	128N	6
AN32B_HUMAN	4_S_3_3	4	3	3	17.927120198967	Proximal	NonIslet	127N	3
NECT2_HUMAN	4_S_1_1	4	1	1	16.2512786273658	Distal	NonIslet	126	7
NECT2_HUMAN	4_S_1_2	4	1	2	16.1586753649723	Distal	NonIslet	131C	4
NECT2_HUMAN	4_S_1_3	4	1	3	16.4195119671023	Distal	NonIslet	130C	1
NECT2_HUMAN	4_S_2_1	4	2	1	15.5658309055458	Proximal	NonIslet	129C	8
NECT2_HUMAN	4_S_2_2	4	2	2	16.1806364630124	Proximal	NonIslet	129N	5
NECT2_HUMAN	4_S_2_3	4	2	3	16.0417659715678	Proximal	NonIslet	128C	2
NECT2_HUMAN	4_S_3_1	4	3	1	16.0276146711366	Proximal	NonIslet	127C	9
NECT2_HUMAN	4_S_3_2	4	3	2	16.3263201503361	Islet	Islet	128N	6
NECT2_HUMAN	4_S_3_3	4	3	3	16.3963119640488	Proximal	NonIslet	127N	3
PGTA_HUMAN	4_S_1_1	4	1	1	17.8078322683759	Distal	NonIslet	126	7
PGTA_HUMAN	4_S_1_2	4	1	2	17.5147665741043	Distal	NonIslet	131C	4
PGTA_HUMAN	4_S_1_3	4	1	3	17.8652631623382	Distal	NonIslet	130C	1
PGTA_HUMAN	4_S_2_1	4	2	1	17.6396411224657	Proximal	NonIslet	129C	8
PGTA_HUMAN	4_S_2_2	4	2	2	18.0624689348396	Proximal	NonIslet	129N	5
PGTA_HUMAN	4_S_2_3	4	2	3	17.8169781744161	Proximal	NonIslet	128C	2
PGTA_HUMAN	4_S_3_1	4	3	1	17.8305674430139	Proximal	NonIslet	127C	9
PGTA_HUMAN	4_S_3_2	4	3	2	18.2129655650206	Islet	Islet	128N	6
PGTA_HUMAN	4_S_3_3	4	3	3	17.9017895178526	Proximal	NonIslet	127N	3
PRCC_HUMAN	4_S_1_1	4	1	1	15.4378159284279	Distal	NonIslet	126	7
PRCC_HUMAN	4_S_1_2	4	1	2	15.378314959598	Distal	NonIslet	131C	4
PRCC_HUMAN	4_S_1_3	4	1	3	15.7150238460746	Distal	NonIslet	130C	1
PRCC_HUMAN	4_S_2_1	4	2	1	14.7743368139765	Proximal	NonIslet	129C	8
PRCC_HUMAN	4_S_2_2	4	2	2	15.5886732432616	Proximal	NonIslet	129N	5
PRCC_HUMAN	4_S_2_3	4	2	3	15.5433746969535	Proximal	NonIslet	128C	2
PRCC_HUMAN	4_S_3_1	4	3	1	15.036130293768	Proximal	NonIslet	127C	9
PRCC_HUMAN	4_S_3_2	4	3	2	15.3594973483765	Islet	Islet	128N	6
PRCC_HUMAN	4_S_3_3	4	3	3	15.4197978943818	Proximal	NonIslet	127N	3
TFG_HUMAN	4_S_1_1	4	1	1	18.4629176348516	Distal	NonIslet	126	7
TFG_HUMAN	4_S_1_2	4	1	2	18.2245888142234	Distal	NonIslet	131C	4
TFG_HUMAN	4_S_1_3	4	1	3	18.4346842728833	Distal	NonIslet	130C	1
TFG_HUMAN	4_S_2_1	4	2	1	18.3555255021593	Proximal	NonIslet	129C	8
TFG_HUMAN	4_S_2_2	4	2	2	18.4670650176732	Proximal	NonIslet	129N	5
TFG_HUMAN	4_S_2_3	4	2	3	18.7526276007587	Proximal	NonIslet	128C	2
TFG_HUMAN	4_S_3_1	4	3	1	18.3153853868843	Proximal	NonIslet	127C	9
TFG_HUMAN	4_S_3_2	4	3	2	17.9967027732511	Islet	Islet	128N	6
TFG_HUMAN	4_S_3_3	4	3	3	18.5154055606026	Proximal	NonIslet	127N	3
ARC1A_HUMAN	4_S_1_1	4	1	1	18.0699694399632	Distal	NonIslet	126	7
ARC1A_HUMAN	4_S_1_2	4	1	2	18.1573738369891	Distal	NonIslet	131C	4
ARC1A_HUMAN	4_S_1_3	4	1	3	18.441666119125	Distal	NonIslet	130C	1
ARC1A_HUMAN	4_S_2_1	4	2	1	17.9689283866083	Proximal	NonIslet	129C	8
ARC1A_HUMAN	4_S_2_2	4	2	2	18.4607342140338	Proximal	NonIslet	129N	5
ARC1A_HUMAN	4_S_2_3	4	2	3	18.2810551058102	Proximal	NonIslet	128C	2
ARC1A_HUMAN	4_S_3_1	4	3	1	18.2207056295917	Proximal	NonIslet	127C	9
ARC1A_HUMAN	4_S_3_2	4	3	2	18.1986699796843	Islet	Islet	128N	6
ARC1A_HUMAN	4_S_3_3	4	3	3	18.5053427950886	Proximal	NonIslet	127N	3
HDAC2_HUMAN	4_S_1_1	4	1	1	15.2864827012668	Distal	NonIslet	126	7
HDAC2_HUMAN	4_S_1_2	4	1	2	14.9257932577324	Distal	NonIslet	131C	4
HDAC2_HUMAN	4_S_1_3	4	1	3	15.4832263372941	Distal	NonIslet	130C	1
HDAC2_HUMAN	4_S_2_1	4	2	1	14.8843108280505	Proximal	NonIslet	129C	8
HDAC2_HUMAN	4_S_2_2	4	2	2	15.1485924705533	Proximal	NonIslet	129N	5
HDAC2_HUMAN	4_S_2_3	4	2	3	14.978461501592	Proximal	NonIslet	128C	2
HDAC2_HUMAN	4_S_3_1	4	3	1	14.996397344029	Proximal	NonIslet	127C	9
HDAC2_HUMAN	4_S_3_2	4	3	2	15.2510431933433	Islet	Islet	128N	6
HDAC2_HUMAN	4_S_3_3	4	3	3	15.2786997606883	Proximal	NonIslet	127N	3
STAM1_HUMAN	4_S_1_1	4	1	1	16.7043483483158	Distal	NonIslet	126	7
STAM1_HUMAN	4_S_1_2	4	1	2	16.4600440193785	Distal	NonIslet	131C	4
STAM1_HUMAN	4_S_1_3	4	1	3	16.8694561836006	Distal	NonIslet	130C	1
STAM1_HUMAN	4_S_2_1	4	2	1	16.8167427827639	Proximal	NonIslet	129C	8
STAM1_HUMAN	4_S_2_2	4	2	2	16.9285633670187	Proximal	NonIslet	129N	5
STAM1_HUMAN	4_S_2_3	4	2	3	17.8180203204251	Proximal	NonIslet	128C	2
STAM1_HUMAN	4_S_3_1	4	3	1	16.9730527495874	Proximal	NonIslet	127C	9
STAM1_HUMAN	4_S_3_2	4	3	2	16.5661901617202	Islet	Islet	128N	6
STAM1_HUMAN	4_S_3_3	4	3	3	16.9955935380158	Proximal	NonIslet	127N	3
REQU_HUMAN	4_S_1_1	4	1	1	14.8250346805695	Distal	NonIslet	126	7
REQU_HUMAN	4_S_1_2	4	1	2	14.8332876633895	Distal	NonIslet	131C	4
REQU_HUMAN	4_S_1_3	4	1	3	14.8523944235305	Distal	NonIslet	130C	1
REQU_HUMAN	4_S_2_1	4	2	1	14.3795926988737	Proximal	NonIslet	129C	8
REQU_HUMAN	4_S_2_2	4	2	2	15.0506684510322	Proximal	NonIslet	129N	5
REQU_HUMAN	4_S_2_3	4	2	3	14.6047925864692	Proximal	NonIslet	128C	2
REQU_HUMAN	4_S_3_1	4	3	1	15.1771192759647	Proximal	NonIslet	127C	9
REQU_HUMAN	4_S_3_2	4	3	2	15.1306048837648	Islet	Islet	128N	6
REQU_HUMAN	4_S_3_3	4	3	3	15.0773001920063	Proximal	NonIslet	127N	3
DLG3_HUMAN	4_S_1_1	4	1	1	16.364841761701	Distal	NonIslet	126	7
DLG3_HUMAN	4_S_1_2	4	1	2	16.0068318687714	Distal	NonIslet	131C	4
DLG3_HUMAN	4_S_1_3	4	1	3	15.9806807088601	Distal	NonIslet	130C	1
DLG3_HUMAN	4_S_2_1	4	2	1	16.3366412712722	Proximal	NonIslet	129C	8
DLG3_HUMAN	4_S_2_2	4	2	2	15.9980420181108	Proximal	NonIslet	129N	5
DLG3_HUMAN	4_S_2_3	4	2	3	16.523323068601	Proximal	NonIslet	128C	2
DLG3_HUMAN	4_S_3_1	4	3	1	16.1921830518341	Proximal	NonIslet	127C	9
DLG3_HUMAN	4_S_3_2	4	3	2	15.6391504775698	Islet	Islet	128N	6
DLG3_HUMAN	4_S_3_3	4	3	3	16.0072251586598	Proximal	NonIslet	127N	3
SYMPK_HUMAN	4_S_1_1	4	1	1	17.2595843108248	Distal	NonIslet	126	7
SYMPK_HUMAN	4_S_1_2	4	1	2	17.4256053425492	Distal	NonIslet	131C	4
SYMPK_HUMAN	4_S_1_3	4	1	3	17.4730037536873	Distal	NonIslet	130C	1
SYMPK_HUMAN	4_S_2_1	4	2	1	17.3687186988709	Proximal	NonIslet	129C	8
SYMPK_HUMAN	4_S_2_2	4	2	2	17.4892073149247	Proximal	NonIslet	129N	5
SYMPK_HUMAN	4_S_2_3	4	2	3	17.3143931203551	Proximal	NonIslet	128C	2
SYMPK_HUMAN	4_S_3_1	4	3	1	17.3351240142916	Proximal	NonIslet	127C	9
SYMPK_HUMAN	4_S_3_2	4	3	2	17.5899146879134	Islet	Islet	128N	6
SYMPK_HUMAN	4_S_3_3	4	3	3	17.6275925006326	Proximal	NonIslet	127N	3
RBP56_HUMAN	4_S_1_1	4	1	1	18.9928279551615	Distal	NonIslet	126	7
RBP56_HUMAN	4_S_1_2	4	1	2	18.9958662453748	Distal	NonIslet	131C	4
RBP56_HUMAN	4_S_1_3	4	1	3	18.5707369745945	Distal	NonIslet	130C	1
RBP56_HUMAN	4_S_2_1	4	2	1	18.9064628504886	Proximal	NonIslet	129C	8
RBP56_HUMAN	4_S_2_2	4	2	2	18.7205203480448	Proximal	NonIslet	129N	5
RBP56_HUMAN	4_S_2_3	4	2	3	18.4613997149236	Proximal	NonIslet	128C	2
RBP56_HUMAN	4_S_3_1	4	3	1	18.6935985178426	Proximal	NonIslet	127C	9
RBP56_HUMAN	4_S_3_2	4	3	2	19.2689461870526	Islet	Islet	128N	6
RBP56_HUMAN	4_S_3_3	4	3	3	18.517428422713	Proximal	NonIslet	127N	3
GOGA1_HUMAN	4_S_1_1	4	1	1	17.1572588416693	Distal	NonIslet	126	7
GOGA1_HUMAN	4_S_1_2	4	1	2	17.1244495054703	Distal	NonIslet	131C	4
GOGA1_HUMAN	4_S_1_3	4	1	3	17.2807319729315	Distal	NonIslet	130C	1
GOGA1_HUMAN	4_S_2_1	4	2	1	16.9311466276375	Proximal	NonIslet	129C	8
GOGA1_HUMAN	4_S_2_2	4	2	2	17.3019486047576	Proximal	NonIslet	129N	5
GOGA1_HUMAN	4_S_2_3	4	2	3	17.4970598961998	Proximal	NonIslet	128C	2
GOGA1_HUMAN	4_S_3_1	4	3	1	17.0388180751337	Proximal	NonIslet	127C	9
GOGA1_HUMAN	4_S_3_2	4	3	2	17.0932317961075	Islet	Islet	128N	6
GOGA1_HUMAN	4_S_3_3	4	3	3	17.1954569011626	Proximal	NonIslet	127N	3
GGH_HUMAN	4_S_1_1	4	1	1	13.5120118142115	Distal	NonIslet	126	7
GGH_HUMAN	4_S_1_2	4	1	2	13.7919355051687	Distal	NonIslet	131C	4
GGH_HUMAN	4_S_1_3	4	1	3	14.8889897462047	Distal	NonIslet	130C	1
GGH_HUMAN	4_S_2_1	4	2	1	13.3741600555793	Proximal	NonIslet	129C	8
GGH_HUMAN	4_S_2_2	4	2	2	14.2310600862232	Proximal	NonIslet	129N	5
GGH_HUMAN	4_S_2_3	4	2	3	16.0215160814111	Proximal	NonIslet	128C	2
GGH_HUMAN	4_S_3_1	4	3	1	14.1452511673772	Proximal	NonIslet	127C	9
GGH_HUMAN	4_S_3_2	4	3	2	13.2455009493243	Islet	Islet	128N	6
GGH_HUMAN	4_S_3_3	4	3	3	13.7146917593017	Proximal	NonIslet	127N	3
NRCAM_HUMAN	4_S_1_1	4	1	1	18.0618117213696	Distal	NonIslet	126	7
NRCAM_HUMAN	4_S_1_2	4	1	2	18.0504424512929	Distal	NonIslet	131C	4
NRCAM_HUMAN	4_S_1_3	4	1	3	17.8607215801364	Distal	NonIslet	130C	1
NRCAM_HUMAN	4_S_2_1	4	2	1	17.9647052430233	Proximal	NonIslet	129C	8
NRCAM_HUMAN	4_S_2_2	4	2	2	18.1754158839909	Proximal	NonIslet	129N	5
NRCAM_HUMAN	4_S_2_3	4	2	3	18.1727005235403	Proximal	NonIslet	128C	2
NRCAM_HUMAN	4_S_3_1	4	3	1	18.0631067702649	Proximal	NonIslet	127C	9
NRCAM_HUMAN	4_S_3_2	4	3	2	17.7523576092586	Islet	Islet	128N	6
NRCAM_HUMAN	4_S_3_3	4	3	3	17.980569833759	Proximal	NonIslet	127N	3
DDX17_HUMAN	4_S_1_1	4	1	1	20.1170053606175	Distal	NonIslet	126	7
DDX17_HUMAN	4_S_1_2	4	1	2	20.09695196067	Distal	NonIslet	131C	4
DDX17_HUMAN	4_S_1_3	4	1	3	20.0220995931175	Distal	NonIslet	130C	1
DDX17_HUMAN	4_S_2_1	4	2	1	20.2193533939144	Proximal	NonIslet	129C	8
DDX17_HUMAN	4_S_2_2	4	2	2	20.0428607278688	Proximal	NonIslet	129N	5
DDX17_HUMAN	4_S_2_3	4	2	3	19.9799225501666	Proximal	NonIslet	128C	2
DDX17_HUMAN	4_S_3_1	4	3	1	20.0242432486758	Proximal	NonIslet	127C	9
DDX17_HUMAN	4_S_3_2	4	3	2	20.1585942452983	Islet	Islet	128N	6
DDX17_HUMAN	4_S_3_3	4	3	3	20.0063175401396	Proximal	NonIslet	127N	3
B2CL2_HUMAN	4_S_1_1	4	1	1	13.8588671850587	Distal	NonIslet	126	7
B2CL2_HUMAN	4_S_1_2	4	1	2	14.0151007095773	Distal	NonIslet	131C	4
B2CL2_HUMAN	4_S_1_3	4	1	3	13.3231299172272	Distal	NonIslet	130C	1
B2CL2_HUMAN	4_S_2_1	4	2	1	13.2877905833928	Proximal	NonIslet	129C	8
B2CL2_HUMAN	4_S_2_2	4	2	2	13.5663981662702	Proximal	NonIslet	129N	5
B2CL2_HUMAN	4_S_2_3	4	2	3	13.7882216288937	Proximal	NonIslet	128C	2
B2CL2_HUMAN	4_S_3_1	4	3	1	13.0757453032836	Proximal	NonIslet	127C	9
B2CL2_HUMAN	4_S_3_2	4	3	2	13.6784285371167	Islet	Islet	128N	6
B2CL2_HUMAN	4_S_3_3	4	3	3	13.4106208499335	Proximal	NonIslet	127N	3
TANK_HUMAN	4_S_1_1	4	1	1	12.4406794787204	Distal	NonIslet	126	7
TANK_HUMAN	4_S_1_2	4	1	2	NA	Distal	NonIslet	131C	4
TANK_HUMAN	4_S_1_3	4	1	3	12.7660771732195	Distal	NonIslet	130C	1
TANK_HUMAN	4_S_2_1	4	2	1	12.762390140246	Proximal	NonIslet	129C	8
TANK_HUMAN	4_S_2_2	4	2	2	12.4489528849443	Proximal	NonIslet	129N	5
TANK_HUMAN	4_S_2_3	4	2	3	13.4945738972664	Proximal	NonIslet	128C	2
TANK_HUMAN	4_S_3_1	4	3	1	12.4008142349365	Proximal	NonIslet	127C	9
TANK_HUMAN	4_S_3_2	4	3	2	13.4500810428983	Islet	Islet	128N	6
TANK_HUMAN	4_S_3_3	4	3	3	12.4190370778338	Proximal	NonIslet	127N	3
KIFA3_HUMAN	4_S_1_1	4	1	1	14.8637249156062	Distal	NonIslet	126	7
KIFA3_HUMAN	4_S_1_2	4	1	2	14.4853854554006	Distal	NonIslet	131C	4
KIFA3_HUMAN	4_S_1_3	4	1	3	14.7768638436134	Distal	NonIslet	130C	1
KIFA3_HUMAN	4_S_2_1	4	2	1	15.7719849247949	Proximal	NonIslet	129C	8
KIFA3_HUMAN	4_S_2_2	4	2	2	14.7418975008836	Proximal	NonIslet	129N	5
KIFA3_HUMAN	4_S_2_3	4	2	3	14.7967420678318	Proximal	NonIslet	128C	2
KIFA3_HUMAN	4_S_3_1	4	3	1	14.8480472381726	Proximal	NonIslet	127C	9
KIFA3_HUMAN	4_S_3_2	4	3	2	15.4693429053637	Islet	Islet	128N	6
KIFA3_HUMAN	4_S_3_3	4	3	3	14.7631188765622	Proximal	NonIslet	127N	3
KLK6_HUMAN	4_S_1_1	4	1	1	14.1991525676997	Distal	NonIslet	126	7
KLK6_HUMAN	4_S_1_2	4	1	2	14.1952467659657	Distal	NonIslet	131C	4
KLK6_HUMAN	4_S_1_3	4	1	3	13.9383607362617	Distal	NonIslet	130C	1
KLK6_HUMAN	4_S_2_1	4	2	1	12.3224329904703	Proximal	NonIslet	129C	8
KLK6_HUMAN	4_S_2_2	4	2	2	13.8436777203108	Proximal	NonIslet	129N	5
KLK6_HUMAN	4_S_2_3	4	2	3	13.9771510711913	Proximal	NonIslet	128C	2
KLK6_HUMAN	4_S_3_1	4	3	1	13.0473607392973	Proximal	NonIslet	127C	9
KLK6_HUMAN	4_S_3_2	4	3	2	11.8847733445698	Islet	Islet	128N	6
KLK6_HUMAN	4_S_3_3	4	3	3	12.4324896031653	Proximal	NonIslet	127N	3
RAD50_HUMAN	4_S_1_1	4	1	1	19.3722344083244	Distal	NonIslet	126	7
RAD50_HUMAN	4_S_1_2	4	1	2	19.31260606861	Distal	NonIslet	131C	4
RAD50_HUMAN	4_S_1_3	4	1	3	19.4931088361308	Distal	NonIslet	130C	1
RAD50_HUMAN	4_S_2_1	4	2	1	19.4473319236642	Proximal	NonIslet	129C	8
RAD50_HUMAN	4_S_2_2	4	2	2	19.6518949571669	Proximal	NonIslet	129N	5
RAD50_HUMAN	4_S_2_3	4	2	3	19.6716828355762	Proximal	NonIslet	128C	2
RAD50_HUMAN	4_S_3_1	4	3	1	19.3048340187366	Proximal	NonIslet	127C	9
RAD50_HUMAN	4_S_3_2	4	3	2	19.109065115724	Islet	Islet	128N	6
RAD50_HUMAN	4_S_3_3	4	3	3	19.5605633342258	Proximal	NonIslet	127N	3
CELF1_HUMAN	4_S_1_1	4	1	1	15.83996313542	Distal	NonIslet	126	7
CELF1_HUMAN	4_S_1_2	4	1	2	16.2937073036299	Distal	NonIslet	131C	4
CELF1_HUMAN	4_S_1_3	4	1	3	16.4682356198689	Distal	NonIslet	130C	1
CELF1_HUMAN	4_S_2_1	4	2	1	15.447682879911	Proximal	NonIslet	129C	8
CELF1_HUMAN	4_S_2_2	4	2	2	16.1042668644673	Proximal	NonIslet	129N	5
CELF1_HUMAN	4_S_2_3	4	2	3	19.4334517327219	Proximal	NonIslet	128C	2
CELF1_HUMAN	4_S_3_1	4	3	1	15.8105317957736	Proximal	NonIslet	127C	9
CELF1_HUMAN	4_S_3_2	4	3	2	15.7057108077181	Islet	Islet	128N	6
CELF1_HUMAN	4_S_3_3	4	3	3	16.3105677093493	Proximal	NonIslet	127N	3
OSTF1_HUMAN	4_S_1_1	4	1	1	16.4089639540318	Distal	NonIslet	126	7
OSTF1_HUMAN	4_S_1_2	4	1	2	16.478042210112	Distal	NonIslet	131C	4
OSTF1_HUMAN	4_S_1_3	4	1	3	16.5224788278242	Distal	NonIslet	130C	1
OSTF1_HUMAN	4_S_2_1	4	2	1	16.5329327897948	Proximal	NonIslet	129C	8
OSTF1_HUMAN	4_S_2_2	4	2	2	16.1697574414047	Proximal	NonIslet	129N	5
OSTF1_HUMAN	4_S_2_3	4	2	3	16.403199790586	Proximal	NonIslet	128C	2
OSTF1_HUMAN	4_S_3_1	4	3	1	16.217867884628	Proximal	NonIslet	127C	9
OSTF1_HUMAN	4_S_3_2	4	3	2	16.252739394999	Islet	Islet	128N	6
OSTF1_HUMAN	4_S_3_3	4	3	3	16.3261879806696	Proximal	NonIslet	127N	3
ARHG1_HUMAN	4_S_1_1	4	1	1	18.0140923737089	Distal	NonIslet	126	7
ARHG1_HUMAN	4_S_1_2	4	1	2	18.3000583904406	Distal	NonIslet	131C	4
ARHG1_HUMAN	4_S_1_3	4	1	3	18.5661145575253	Distal	NonIslet	130C	1
ARHG1_HUMAN	4_S_2_1	4	2	1	18.7751567231574	Proximal	NonIslet	129C	8
ARHG1_HUMAN	4_S_2_2	4	2	2	17.9021462716524	Proximal	NonIslet	129N	5
ARHG1_HUMAN	4_S_2_3	4	2	3	20.4254103686367	Proximal	NonIslet	128C	2
ARHG1_HUMAN	4_S_3_1	4	3	1	17.6633944372156	Proximal	NonIslet	127C	9
ARHG1_HUMAN	4_S_3_2	4	3	2	17.4890398213109	Islet	Islet	128N	6
ARHG1_HUMAN	4_S_3_3	4	3	3	17.8277205653806	Proximal	NonIslet	127N	3
UFD1_HUMAN	4_S_1_1	4	1	1	17.2306004911137	Distal	NonIslet	126	7
UFD1_HUMAN	4_S_1_2	4	1	2	17.0037506678093	Distal	NonIslet	131C	4
UFD1_HUMAN	4_S_1_3	4	1	3	17.0269420753267	Distal	NonIslet	130C	1
UFD1_HUMAN	4_S_2_1	4	2	1	17.1043313590225	Proximal	NonIslet	129C	8
UFD1_HUMAN	4_S_2_2	4	2	2	16.9697934254695	Proximal	NonIslet	129N	5
UFD1_HUMAN	4_S_2_3	4	2	3	16.9842546488627	Proximal	NonIslet	128C	2
UFD1_HUMAN	4_S_3_1	4	3	1	17.0271689971669	Proximal	NonIslet	127C	9
UFD1_HUMAN	4_S_3_2	4	3	2	17.5762524758997	Islet	Islet	128N	6
UFD1_HUMAN	4_S_3_3	4	3	3	16.8876150212133	Proximal	NonIslet	127N	3
GSLG1_HUMAN	4_S_1_1	4	1	1	19.2780699697181	Distal	NonIslet	126	7
GSLG1_HUMAN	4_S_1_2	4	1	2	19.0936008526634	Distal	NonIslet	131C	4
GSLG1_HUMAN	4_S_1_3	4	1	3	19.4373997880562	Distal	NonIslet	130C	1
GSLG1_HUMAN	4_S_2_1	4	2	1	19.0113580067069	Proximal	NonIslet	129C	8
GSLG1_HUMAN	4_S_2_2	4	2	2	19.1819591376076	Proximal	NonIslet	129N	5
GSLG1_HUMAN	4_S_2_3	4	2	3	19.3503847357588	Proximal	NonIslet	128C	2
GSLG1_HUMAN	4_S_3_1	4	3	1	19.3432457767751	Proximal	NonIslet	127C	9
GSLG1_HUMAN	4_S_3_2	4	3	2	19.7709233007025	Islet	Islet	128N	6
GSLG1_HUMAN	4_S_3_3	4	3	3	19.2381361577091	Proximal	NonIslet	127N	3
RENT1_HUMAN	4_S_1_1	4	1	1	19.345531877812	Distal	NonIslet	126	7
RENT1_HUMAN	4_S_1_2	4	1	2	19.3372539620646	Distal	NonIslet	131C	4
RENT1_HUMAN	4_S_1_3	4	1	3	19.2989571645394	Distal	NonIslet	130C	1
RENT1_HUMAN	4_S_2_1	4	2	1	19.4057191503196	Proximal	NonIslet	129C	8
RENT1_HUMAN	4_S_2_2	4	2	2	19.3520318248045	Proximal	NonIslet	129N	5
RENT1_HUMAN	4_S_2_3	4	2	3	19.2444812538081	Proximal	NonIslet	128C	2
RENT1_HUMAN	4_S_3_1	4	3	1	19.3904494711353	Proximal	NonIslet	127C	9
RENT1_HUMAN	4_S_3_2	4	3	2	19.2937902490363	Islet	Islet	128N	6
RENT1_HUMAN	4_S_3_3	4	3	3	19.3948642842891	Proximal	NonIslet	127N	3
CSN5_HUMAN	4_S_1_1	4	1	1	16.7278792968008	Distal	NonIslet	126	7
CSN5_HUMAN	4_S_1_2	4	1	2	16.9813940205537	Distal	NonIslet	131C	4
CSN5_HUMAN	4_S_1_3	4	1	3	17.2721355377285	Distal	NonIslet	130C	1
CSN5_HUMAN	4_S_2_1	4	2	1	16.4410708313856	Proximal	NonIslet	129C	8
CSN5_HUMAN	4_S_2_2	4	2	2	17.4341722268998	Proximal	NonIslet	129N	5
CSN5_HUMAN	4_S_2_3	4	2	3	16.9283774686156	Proximal	NonIslet	128C	2
CSN5_HUMAN	4_S_3_1	4	3	1	16.8941448281971	Proximal	NonIslet	127C	9
CSN5_HUMAN	4_S_3_2	4	3	2	16.9988426537866	Islet	Islet	128N	6
CSN5_HUMAN	4_S_3_3	4	3	3	17.2070535017459	Proximal	NonIslet	127N	3
GPKOW_HUMAN	4_S_1_1	4	1	1	14.5222304609287	Distal	NonIslet	126	7
GPKOW_HUMAN	4_S_1_2	4	1	2	14.8649921339601	Distal	NonIslet	131C	4
GPKOW_HUMAN	4_S_1_3	4	1	3	14.7421036502978	Distal	NonIslet	130C	1
GPKOW_HUMAN	4_S_2_1	4	2	1	13.7065081078117	Proximal	NonIslet	129C	8
GPKOW_HUMAN	4_S_2_2	4	2	2	14.8273926139614	Proximal	NonIslet	129N	5
GPKOW_HUMAN	4_S_2_3	4	2	3	14.7735459721807	Proximal	NonIslet	128C	2
GPKOW_HUMAN	4_S_3_1	4	3	1	14.4219259986309	Proximal	NonIslet	127C	9
GPKOW_HUMAN	4_S_3_2	4	3	2	14.9141047006934	Islet	Islet	128N	6
GPKOW_HUMAN	4_S_3_3	4	3	3	13.7354661542525	Proximal	NonIslet	127N	3
SMRC1_HUMAN	4_S_1_1	4	1	1	18.9474550038464	Distal	NonIslet	126	7
SMRC1_HUMAN	4_S_1_2	4	1	2	18.740844934278	Distal	NonIslet	131C	4
SMRC1_HUMAN	4_S_1_3	4	1	3	18.7613083072099	Distal	NonIslet	130C	1
SMRC1_HUMAN	4_S_2_1	4	2	1	18.7481643623707	Proximal	NonIslet	129C	8
SMRC1_HUMAN	4_S_2_2	4	2	2	18.7202755183201	Proximal	NonIslet	129N	5
SMRC1_HUMAN	4_S_2_3	4	2	3	18.8520441785318	Proximal	NonIslet	128C	2
SMRC1_HUMAN	4_S_3_1	4	3	1	18.6564903479975	Proximal	NonIslet	127C	9
SMRC1_HUMAN	4_S_3_2	4	3	2	17.809636447709	Islet	Islet	128N	6
SMRC1_HUMAN	4_S_3_3	4	3	3	18.7967821023876	Proximal	NonIslet	127N	3
SMRD2_HUMAN	4_S_1_1	4	1	1	16.8593553493356	Distal	NonIslet	126	7
SMRD2_HUMAN	4_S_1_2	4	1	2	16.7854968562224	Distal	NonIslet	131C	4
SMRD2_HUMAN	4_S_1_3	4	1	3	16.8096999289002	Distal	NonIslet	130C	1
SMRD2_HUMAN	4_S_2_1	4	2	1	16.9788282173682	Proximal	NonIslet	129C	8
SMRD2_HUMAN	4_S_2_2	4	2	2	16.8698764312298	Proximal	NonIslet	129N	5
SMRD2_HUMAN	4_S_2_3	4	2	3	16.7688045127685	Proximal	NonIslet	128C	2
SMRD2_HUMAN	4_S_3_1	4	3	1	16.4645522864041	Proximal	NonIslet	127C	9
SMRD2_HUMAN	4_S_3_2	4	3	2	16.7942204346374	Islet	Islet	128N	6
SMRD2_HUMAN	4_S_3_3	4	3	3	16.6471187616682	Proximal	NonIslet	127N	3
RAB1C_HUMAN	4_S_1_1	4	1	1	17.0581875422253	Distal	NonIslet	126	7
RAB1C_HUMAN	4_S_1_2	4	1	2	16.8697317470389	Distal	NonIslet	131C	4
RAB1C_HUMAN	4_S_1_3	4	1	3	17.4519650749353	Distal	NonIslet	130C	1
RAB1C_HUMAN	4_S_2_1	4	2	1	17.469366847346	Proximal	NonIslet	129C	8
RAB1C_HUMAN	4_S_2_2	4	2	2	17.3873039274002	Proximal	NonIslet	129N	5
RAB1C_HUMAN	4_S_2_3	4	2	3	17.0121078640417	Proximal	NonIslet	128C	2
RAB1C_HUMAN	4_S_3_1	4	3	1	17.2547318300268	Proximal	NonIslet	127C	9
RAB1C_HUMAN	4_S_3_2	4	3	2	17.2032788684302	Islet	Islet	128N	6
RAB1C_HUMAN	4_S_3_3	4	3	3	17.7994716898051	Proximal	NonIslet	127N	3
RAB8B_HUMAN	4_S_1_1	4	1	1	16.6774018231106	Distal	NonIslet	126	7
RAB8B_HUMAN	4_S_1_2	4	1	2	16.6099647396994	Distal	NonIslet	131C	4
RAB8B_HUMAN	4_S_1_3	4	1	3	16.5178415255824	Distal	NonIslet	130C	1
RAB8B_HUMAN	4_S_2_1	4	2	1	16.5962881713827	Proximal	NonIslet	129C	8
RAB8B_HUMAN	4_S_2_2	4	2	2	16.3932141431182	Proximal	NonIslet	129N	5
RAB8B_HUMAN	4_S_2_3	4	2	3	16.9874657669582	Proximal	NonIslet	128C	2
RAB8B_HUMAN	4_S_3_1	4	3	1	16.7159072334712	Proximal	NonIslet	127C	9
RAB8B_HUMAN	4_S_3_2	4	3	2	16.4613279141692	Islet	Islet	128N	6
RAB8B_HUMAN	4_S_3_3	4	3	3	16.6307379905682	Proximal	NonIslet	127N	3
PTPR2_HUMAN	4_S_1_1	4	1	1	15.5514778584587	Distal	NonIslet	126	7
PTPR2_HUMAN	4_S_1_2	4	1	2	15.697662183444	Distal	NonIslet	131C	4
PTPR2_HUMAN	4_S_1_3	4	1	3	15.9209623116555	Distal	NonIslet	130C	1
PTPR2_HUMAN	4_S_2_1	4	2	1	16.0717804113894	Proximal	NonIslet	129C	8
PTPR2_HUMAN	4_S_2_2	4	2	2	15.7834224663112	Proximal	NonIslet	129N	5
PTPR2_HUMAN	4_S_2_3	4	2	3	15.7965448154925	Proximal	NonIslet	128C	2
PTPR2_HUMAN	4_S_3_1	4	3	1	15.9342092914416	Proximal	NonIslet	127C	9
PTPR2_HUMAN	4_S_3_2	4	3	2	17.8945324572067	Islet	Islet	128N	6
PTPR2_HUMAN	4_S_3_3	4	3	3	15.9057023020955	Proximal	NonIslet	127N	3
BAD_HUMAN	4_S_1_1	4	1	1	15.1191178985168	Distal	NonIslet	126	7
BAD_HUMAN	4_S_1_2	4	1	2	15.1546771476503	Distal	NonIslet	131C	4
BAD_HUMAN	4_S_1_3	4	1	3	15.6836798016538	Distal	NonIslet	130C	1
BAD_HUMAN	4_S_2_1	4	2	1	15.1204531278964	Proximal	NonIslet	129C	8
BAD_HUMAN	4_S_2_2	4	2	2	15.1896913179917	Proximal	NonIslet	129N	5
BAD_HUMAN	4_S_2_3	4	2	3	15.1464447573439	Proximal	NonIslet	128C	2
BAD_HUMAN	4_S_3_1	4	3	1	15.2695132012007	Proximal	NonIslet	127C	9
BAD_HUMAN	4_S_3_2	4	3	2	15.8359036580852	Islet	Islet	128N	6
BAD_HUMAN	4_S_3_3	4	3	3	15.4267198793814	Proximal	NonIslet	127N	3
FUBP2_HUMAN	4_S_1_1	4	1	1	19.8196571243885	Distal	NonIslet	126	7
FUBP2_HUMAN	4_S_1_2	4	1	2	19.9810085353132	Distal	NonIslet	131C	4
FUBP2_HUMAN	4_S_1_3	4	1	3	19.6233702517051	Distal	NonIslet	130C	1
FUBP2_HUMAN	4_S_2_1	4	2	1	20.0713855689964	Proximal	NonIslet	129C	8
FUBP2_HUMAN	4_S_2_2	4	2	2	19.7960292656446	Proximal	NonIslet	129N	5
FUBP2_HUMAN	4_S_2_3	4	2	3	19.3796902870793	Proximal	NonIslet	128C	2
FUBP2_HUMAN	4_S_3_1	4	3	1	19.7540547360506	Proximal	NonIslet	127C	9
FUBP2_HUMAN	4_S_3_2	4	3	2	20.4645484548174	Islet	Islet	128N	6
FUBP2_HUMAN	4_S_3_3	4	3	3	19.7057087807982	Proximal	NonIslet	127N	3
GCDH_HUMAN	4_S_1_1	4	1	1	15.0002585589205	Distal	NonIslet	126	7
GCDH_HUMAN	4_S_1_2	4	1	2	15.0868646090896	Distal	NonIslet	131C	4
GCDH_HUMAN	4_S_1_3	4	1	3	15.3323521774208	Distal	NonIslet	130C	1
GCDH_HUMAN	4_S_2_1	4	2	1	15.2126183099637	Proximal	NonIslet	129C	8
GCDH_HUMAN	4_S_2_2	4	2	2	15.0038069107878	Proximal	NonIslet	129N	5
GCDH_HUMAN	4_S_2_3	4	2	3	15.0668235919103	Proximal	NonIslet	128C	2
GCDH_HUMAN	4_S_3_1	4	3	1	15.0563640102742	Proximal	NonIslet	127C	9
GCDH_HUMAN	4_S_3_2	4	3	2	14.9633856384262	Islet	Islet	128N	6
GCDH_HUMAN	4_S_3_3	4	3	3	14.9748436176374	Proximal	NonIslet	127N	3
SO2A1_HUMAN	4_S_1_1	4	1	1	17.0562688127768	Distal	NonIslet	126	7
SO2A1_HUMAN	4_S_1_2	4	1	2	17.2944876328969	Distal	NonIslet	131C	4
SO2A1_HUMAN	4_S_1_3	4	1	3	17.0736794644124	Distal	NonIslet	130C	1
SO2A1_HUMAN	4_S_2_1	4	2	1	17.0240865950932	Proximal	NonIslet	129C	8
SO2A1_HUMAN	4_S_2_2	4	2	2	16.9563204703307	Proximal	NonIslet	129N	5
SO2A1_HUMAN	4_S_2_3	4	2	3	16.992306531835	Proximal	NonIslet	128C	2
SO2A1_HUMAN	4_S_3_1	4	3	1	16.92369114779	Proximal	NonIslet	127C	9
SO2A1_HUMAN	4_S_3_2	4	3	2	17.7930373486259	Islet	Islet	128N	6
SO2A1_HUMAN	4_S_3_3	4	3	3	17.041132459631	Proximal	NonIslet	127N	3
TNPO1_HUMAN	4_S_1_1	4	1	1	18.3261932763082	Distal	NonIslet	126	7
TNPO1_HUMAN	4_S_1_2	4	1	2	18.5461816349791	Distal	NonIslet	131C	4
TNPO1_HUMAN	4_S_1_3	4	1	3	18.9395017099068	Distal	NonIslet	130C	1
TNPO1_HUMAN	4_S_2_1	4	2	1	18.0589649506422	Proximal	NonIslet	129C	8
TNPO1_HUMAN	4_S_2_2	4	2	2	18.9129121568513	Proximal	NonIslet	129N	5
TNPO1_HUMAN	4_S_2_3	4	2	3	18.7301832171138	Proximal	NonIslet	128C	2
TNPO1_HUMAN	4_S_3_1	4	3	1	18.2743286127345	Proximal	NonIslet	127C	9
TNPO1_HUMAN	4_S_3_2	4	3	2	18.7227504424355	Islet	Islet	128N	6
TNPO1_HUMAN	4_S_3_3	4	3	3	18.6462319817147	Proximal	NonIslet	127N	3
ARHG2_HUMAN	4_S_1_1	4	1	1	16.8888467534649	Distal	NonIslet	126	7
ARHG2_HUMAN	4_S_1_2	4	1	2	16.9531930643278	Distal	NonIslet	131C	4
ARHG2_HUMAN	4_S_1_3	4	1	3	16.4322103629726	Distal	NonIslet	130C	1
ARHG2_HUMAN	4_S_2_1	4	2	1	16.6435571979365	Proximal	NonIslet	129C	8
ARHG2_HUMAN	4_S_2_2	4	2	2	16.4401130819084	Proximal	NonIslet	129N	5
ARHG2_HUMAN	4_S_2_3	4	2	3	16.5643715337591	Proximal	NonIslet	128C	2
ARHG2_HUMAN	4_S_3_1	4	3	1	16.8300186982925	Proximal	NonIslet	127C	9
ARHG2_HUMAN	4_S_3_2	4	3	2	17.8624555087678	Islet	Islet	128N	6
ARHG2_HUMAN	4_S_3_3	4	3	3	16.5041676359132	Proximal	NonIslet	127N	3
NEP1_HUMAN	4_S_1_1	4	1	1	15.3100780845105	Distal	NonIslet	126	7
NEP1_HUMAN	4_S_1_2	4	1	2	15.3632701332547	Distal	NonIslet	131C	4
NEP1_HUMAN	4_S_1_3	4	1	3	15.6486170795885	Distal	NonIslet	130C	1
NEP1_HUMAN	4_S_2_1	4	2	1	15.6824962857521	Proximal	NonIslet	129C	8
NEP1_HUMAN	4_S_2_2	4	2	2	15.507837205644	Proximal	NonIslet	129N	5
NEP1_HUMAN	4_S_2_3	4	2	3	15.3568258852276	Proximal	NonIslet	128C	2
NEP1_HUMAN	4_S_3_1	4	3	1	15.5047533299207	Proximal	NonIslet	127C	9
NEP1_HUMAN	4_S_3_2	4	3	2	14.9450634362199	Islet	Islet	128N	6
NEP1_HUMAN	4_S_3_3	4	3	3	15.416304113104	Proximal	NonIslet	127N	3
CLP1_HUMAN	4_S_1_1	4	1	1	13.9938815696476	Distal	NonIslet	126	7
CLP1_HUMAN	4_S_1_2	4	1	2	13.8864823200822	Distal	NonIslet	131C	4
CLP1_HUMAN	4_S_1_3	4	1	3	14.1790247311163	Distal	NonIslet	130C	1
CLP1_HUMAN	4_S_2_1	4	2	1	13.4390826164647	Proximal	NonIslet	129C	8
CLP1_HUMAN	4_S_2_2	4	2	2	13.3633867879567	Proximal	NonIslet	129N	5
CLP1_HUMAN	4_S_2_3	4	2	3	15.8628900229026	Proximal	NonIslet	128C	2
CLP1_HUMAN	4_S_3_1	4	3	1	12.2460934430792	Proximal	NonIslet	127C	9
CLP1_HUMAN	4_S_3_2	4	3	2	14.1638049294653	Islet	Islet	128N	6
CLP1_HUMAN	4_S_3_3	4	3	3	13.9698616392347	Proximal	NonIslet	127N	3
USP9X_HUMAN	4_S_1_1	4	1	1	19.1488459556521	Distal	NonIslet	126	7
USP9X_HUMAN	4_S_1_2	4	1	2	19.0924552565452	Distal	NonIslet	131C	4
USP9X_HUMAN	4_S_1_3	4	1	3	19.1642815912359	Distal	NonIslet	130C	1
USP9X_HUMAN	4_S_2_1	4	2	1	19.1075838024303	Proximal	NonIslet	129C	8
USP9X_HUMAN	4_S_2_2	4	2	2	19.2414830033749	Proximal	NonIslet	129N	5
USP9X_HUMAN	4_S_2_3	4	2	3	19.1987468012042	Proximal	NonIslet	128C	2
USP9X_HUMAN	4_S_3_1	4	3	1	19.2189383451915	Proximal	NonIslet	127C	9
USP9X_HUMAN	4_S_3_2	4	3	2	19.2612132976976	Islet	Islet	128N	6
USP9X_HUMAN	4_S_3_3	4	3	3	19.1875175557832	Proximal	NonIslet	127N	3
UBP7_HUMAN	4_S_1_1	4	1	1	19.1201541878806	Distal	NonIslet	126	7
UBP7_HUMAN	4_S_1_2	4	1	2	19.0114674493469	Distal	NonIslet	131C	4
UBP7_HUMAN	4_S_1_3	4	1	3	19.140231250371	Distal	NonIslet	130C	1
UBP7_HUMAN	4_S_2_1	4	2	1	18.9887006228846	Proximal	NonIslet	129C	8
UBP7_HUMAN	4_S_2_2	4	2	2	19.126871100241	Proximal	NonIslet	129N	5
UBP7_HUMAN	4_S_2_3	4	2	3	18.9833559470351	Proximal	NonIslet	128C	2
UBP7_HUMAN	4_S_3_1	4	3	1	19.1645332821844	Proximal	NonIslet	127C	9
UBP7_HUMAN	4_S_3_2	4	3	2	19.4240020490428	Islet	Islet	128N	6
UBP7_HUMAN	4_S_3_3	4	3	3	19.0915149351315	Proximal	NonIslet	127N	3
CUL5_HUMAN	4_S_1_1	4	1	1	18.0494089315061	Distal	NonIslet	126	7
CUL5_HUMAN	4_S_1_2	4	1	2	18.1941565475845	Distal	NonIslet	131C	4
CUL5_HUMAN	4_S_1_3	4	1	3	18.4635397887322	Distal	NonIslet	130C	1
CUL5_HUMAN	4_S_2_1	4	2	1	18.2164480605051	Proximal	NonIslet	129C	8
CUL5_HUMAN	4_S_2_2	4	2	2	18.6105638151087	Proximal	NonIslet	129N	5
CUL5_HUMAN	4_S_2_3	4	2	3	18.2820735749055	Proximal	NonIslet	128C	2
CUL5_HUMAN	4_S_3_1	4	3	1	18.3895013157355	Proximal	NonIslet	127C	9
CUL5_HUMAN	4_S_3_2	4	3	2	18.4578548773557	Islet	Islet	128N	6
CUL5_HUMAN	4_S_3_3	4	3	3	18.7859618212695	Proximal	NonIslet	127N	3
STMN2_HUMAN	4_S_1_1	4	1	1	13.3495726166649	Distal	NonIslet	126	7
STMN2_HUMAN	4_S_1_2	4	1	2	14.1565679143426	Distal	NonIslet	131C	4
STMN2_HUMAN	4_S_1_3	4	1	3	13.3029450434631	Distal	NonIslet	130C	1
STMN2_HUMAN	4_S_2_1	4	2	1	13.9597973183966	Proximal	NonIslet	129C	8
STMN2_HUMAN	4_S_2_2	4	2	2	13.4631715114169	Proximal	NonIslet	129N	5
STMN2_HUMAN	4_S_2_3	4	2	3	13.5027909080505	Proximal	NonIslet	128C	2
STMN2_HUMAN	4_S_3_1	4	3	1	13.4301436599698	Proximal	NonIslet	127C	9
STMN2_HUMAN	4_S_3_2	4	3	2	15.5167126110163	Islet	Islet	128N	6
STMN2_HUMAN	4_S_3_3	4	3	3	13.9009330659258	Proximal	NonIslet	127N	3
VPP1_HUMAN	4_S_1_1	4	1	1	17.2750052154452	Distal	NonIslet	126	7
VPP1_HUMAN	4_S_1_2	4	1	2	17.4848128325946	Distal	NonIslet	131C	4
VPP1_HUMAN	4_S_1_3	4	1	3	17.6163490884694	Distal	NonIslet	130C	1
VPP1_HUMAN	4_S_2_1	4	2	1	17.2380802063093	Proximal	NonIslet	129C	8
VPP1_HUMAN	4_S_2_2	4	2	2	17.593104679673	Proximal	NonIslet	129N	5
VPP1_HUMAN	4_S_2_3	4	2	3	17.8354063079354	Proximal	NonIslet	128C	2
VPP1_HUMAN	4_S_3_1	4	3	1	17.4580298546606	Proximal	NonIslet	127C	9
VPP1_HUMAN	4_S_3_2	4	3	2	19.3305178562655	Islet	Islet	128N	6
VPP1_HUMAN	4_S_3_3	4	3	3	17.5820989704566	Proximal	NonIslet	127N	3
LPP_HUMAN	4_S_1_1	4	1	1	16.469906905953	Distal	NonIslet	126	7
LPP_HUMAN	4_S_1_2	4	1	2	16.6009193876178	Distal	NonIslet	131C	4
LPP_HUMAN	4_S_1_3	4	1	3	16.5884959050759	Distal	NonIslet	130C	1
LPP_HUMAN	4_S_2_1	4	2	1	16.7177359636518	Proximal	NonIslet	129C	8
LPP_HUMAN	4_S_2_2	4	2	2	16.4689803574092	Proximal	NonIslet	129N	5
LPP_HUMAN	4_S_2_3	4	2	3	16.428605787076	Proximal	NonIslet	128C	2
LPP_HUMAN	4_S_3_1	4	3	1	16.639044055808	Proximal	NonIslet	127C	9
LPP_HUMAN	4_S_3_2	4	3	2	16.2998738141823	Islet	Islet	128N	6
LPP_HUMAN	4_S_3_3	4	3	3	16.7035991956006	Proximal	NonIslet	127N	3
RBPMS_HUMAN	4_S_1_1	4	1	1	16.8079237145335	Distal	NonIslet	126	7
RBPMS_HUMAN	4_S_1_2	4	1	2	16.729212757813	Distal	NonIslet	131C	4
RBPMS_HUMAN	4_S_1_3	4	1	3	16.8298235298401	Distal	NonIslet	130C	1
RBPMS_HUMAN	4_S_2_1	4	2	1	16.6771911916374	Proximal	NonIslet	129C	8
RBPMS_HUMAN	4_S_2_2	4	2	2	16.8318405371484	Proximal	NonIslet	129N	5
RBPMS_HUMAN	4_S_2_3	4	2	3	16.738998132731	Proximal	NonIslet	128C	2
RBPMS_HUMAN	4_S_3_1	4	3	1	16.6839799592937	Proximal	NonIslet	127C	9
RBPMS_HUMAN	4_S_3_2	4	3	2	16.3220553271315	Islet	Islet	128N	6
RBPMS_HUMAN	4_S_3_3	4	3	3	16.9449780160655	Proximal	NonIslet	127N	3
AT2A3_HUMAN	4_S_1_1	4	1	1	17.0248620217156	Distal	NonIslet	126	7
AT2A3_HUMAN	4_S_1_2	4	1	2	17.3310767412112	Distal	NonIslet	131C	4
AT2A3_HUMAN	4_S_1_3	4	1	3	17.5012555160573	Distal	NonIslet	130C	1
AT2A3_HUMAN	4_S_2_1	4	2	1	17.6313709228212	Proximal	NonIslet	129C	8
AT2A3_HUMAN	4_S_2_2	4	2	2	17.5315379952696	Proximal	NonIslet	129N	5
AT2A3_HUMAN	4_S_2_3	4	2	3	17.2623456349073	Proximal	NonIslet	128C	2
AT2A3_HUMAN	4_S_3_1	4	3	1	17.3624803131629	Proximal	NonIslet	127C	9
AT2A3_HUMAN	4_S_3_2	4	3	2	19.554832382691	Islet	Islet	128N	6
AT2A3_HUMAN	4_S_3_3	4	3	3	17.1735733450289	Proximal	NonIslet	127N	3
TP4A1_HUMAN	4_S_1_1	4	1	1	13.033086787038	Distal	NonIslet	126	7
TP4A1_HUMAN	4_S_1_2	4	1	2	13.3185256527825	Distal	NonIslet	131C	4
TP4A1_HUMAN	4_S_1_3	4	1	3	12.7571388012639	Distal	NonIslet	130C	1
TP4A1_HUMAN	4_S_2_1	4	2	1	13.4318099234755	Proximal	NonIslet	129C	8
TP4A1_HUMAN	4_S_2_2	4	2	2	13.2172448452455	Proximal	NonIslet	129N	5
TP4A1_HUMAN	4_S_2_3	4	2	3	13.4020063885471	Proximal	NonIslet	128C	2
TP4A1_HUMAN	4_S_3_1	4	3	1	12.9489759461236	Proximal	NonIslet	127C	9
TP4A1_HUMAN	4_S_3_2	4	3	2	12.4149904041962	Islet	Islet	128N	6
TP4A1_HUMAN	4_S_3_3	4	3	3	13.1668975709957	Proximal	NonIslet	127N	3
HGD_HUMAN	4_S_1_1	4	1	1	14.910654806659	Distal	NonIslet	126	7
HGD_HUMAN	4_S_1_2	4	1	2	14.3915578889045	Distal	NonIslet	131C	4
HGD_HUMAN	4_S_1_3	4	1	3	14.3462906908301	Distal	NonIslet	130C	1
HGD_HUMAN	4_S_2_1	4	2	1	15.1092439585165	Proximal	NonIslet	129C	8
HGD_HUMAN	4_S_2_2	4	2	2	14.5660532032968	Proximal	NonIslet	129N	5
HGD_HUMAN	4_S_2_3	4	2	3	14.6300475161953	Proximal	NonIslet	128C	2
HGD_HUMAN	4_S_3_1	4	3	1	14.6555348915104	Proximal	NonIslet	127C	9
HGD_HUMAN	4_S_3_2	4	3	2	13.9743136105797	Islet	Islet	128N	6
HGD_HUMAN	4_S_3_3	4	3	3	14.2609559435649	Proximal	NonIslet	127N	3
KPBB_HUMAN	4_S_1_1	4	1	1	17.0584435762539	Distal	NonIslet	126	7
KPBB_HUMAN	4_S_1_2	4	1	2	17.1028508824521	Distal	NonIslet	131C	4
KPBB_HUMAN	4_S_1_3	4	1	3	17.3301764210899	Distal	NonIslet	130C	1
KPBB_HUMAN	4_S_2_1	4	2	1	17.1096192687576	Proximal	NonIslet	129C	8
KPBB_HUMAN	4_S_2_2	4	2	2	17.2490888332158	Proximal	NonIslet	129N	5
KPBB_HUMAN	4_S_2_3	4	2	3	17.2470197641552	Proximal	NonIslet	128C	2
KPBB_HUMAN	4_S_3_1	4	3	1	17.1348417515429	Proximal	NonIslet	127C	9
KPBB_HUMAN	4_S_3_2	4	3	2	17.2369737975843	Islet	Islet	128N	6
KPBB_HUMAN	4_S_3_3	4	3	3	17.305857206021	Proximal	NonIslet	127N	3
UCN3_HUMAN	4_S_1_1	4	1	1	12.0103098835223	Distal	NonIslet	126	7
UCN3_HUMAN	4_S_1_2	4	1	2	12.242318642111	Distal	NonIslet	131C	4
UCN3_HUMAN	4_S_1_3	4	1	3	11.750691501547	Distal	NonIslet	130C	1
UCN3_HUMAN	4_S_2_1	4	2	1	12.788002865299	Proximal	NonIslet	129C	8
UCN3_HUMAN	4_S_2_2	4	2	2	12.024351860291	Proximal	NonIslet	129N	5
UCN3_HUMAN	4_S_2_3	4	2	3	12.0274857371662	Proximal	NonIslet	128C	2
UCN3_HUMAN	4_S_3_1	4	3	1	12.9328036350084	Proximal	NonIslet	127C	9
UCN3_HUMAN	4_S_3_2	4	3	2	15.614132017533	Islet	Islet	128N	6
UCN3_HUMAN	4_S_3_3	4	3	3	12.6782556352636	Proximal	NonIslet	127N	3
TSR2_HUMAN	4_S_1_1	4	1	1	13.9382543432041	Distal	NonIslet	126	7
TSR2_HUMAN	4_S_1_2	4	1	2	13.4475844717559	Distal	NonIslet	131C	4
TSR2_HUMAN	4_S_1_3	4	1	3	13.8132122576942	Distal	NonIslet	130C	1
TSR2_HUMAN	4_S_2_1	4	2	1	13.5796754387332	Proximal	NonIslet	129C	8
TSR2_HUMAN	4_S_2_2	4	2	2	13.752719289746	Proximal	NonIslet	129N	5
TSR2_HUMAN	4_S_2_3	4	2	3	13.6157547555364	Proximal	NonIslet	128C	2
TSR2_HUMAN	4_S_3_1	4	3	1	13.7269701262806	Proximal	NonIslet	127C	9
TSR2_HUMAN	4_S_3_2	4	3	2	13.8775565446053	Islet	Islet	128N	6
TSR2_HUMAN	4_S_3_3	4	3	3	13.6157465309357	Proximal	NonIslet	127N	3
SMCE1_HUMAN	4_S_1_1	4	1	1	17.4062226753383	Distal	NonIslet	126	7
SMCE1_HUMAN	4_S_1_2	4	1	2	17.4362525532697	Distal	NonIslet	131C	4
SMCE1_HUMAN	4_S_1_3	4	1	3	17.4845317707398	Distal	NonIslet	130C	1
SMCE1_HUMAN	4_S_2_1	4	2	1	17.4847388060406	Proximal	NonIslet	129C	8
SMCE1_HUMAN	4_S_2_2	4	2	2	17.371787745204	Proximal	NonIslet	129N	5
SMCE1_HUMAN	4_S_2_3	4	2	3	17.3272446365664	Proximal	NonIslet	128C	2
SMCE1_HUMAN	4_S_3_1	4	3	1	17.3403185441334	Proximal	NonIslet	127C	9
SMCE1_HUMAN	4_S_3_2	4	3	2	17.906141951548	Islet	Islet	128N	6
SMCE1_HUMAN	4_S_3_3	4	3	3	17.5377391843826	Proximal	NonIslet	127N	3
CAVN3_HUMAN	4_S_1_1	4	1	1	16.1452906467693	Distal	NonIslet	126	7
CAVN3_HUMAN	4_S_1_2	4	1	2	16.5766919443751	Distal	NonIslet	131C	4
CAVN3_HUMAN	4_S_1_3	4	1	3	15.7004543814863	Distal	NonIslet	130C	1
CAVN3_HUMAN	4_S_2_1	4	2	1	15.6005182657221	Proximal	NonIslet	129C	8
CAVN3_HUMAN	4_S_2_2	4	2	2	15.4420630094463	Proximal	NonIslet	129N	5
CAVN3_HUMAN	4_S_2_3	4	2	3	15.3365902542936	Proximal	NonIslet	128C	2
CAVN3_HUMAN	4_S_3_1	4	3	1	15.4221510564034	Proximal	NonIslet	127C	9
CAVN3_HUMAN	4_S_3_2	4	3	2	15.6279642293057	Islet	Islet	128N	6
CAVN3_HUMAN	4_S_3_3	4	3	3	15.3964495720606	Proximal	NonIslet	127N	3
MYDGF_HUMAN	4_S_1_1	4	1	1	15.4606543802407	Distal	NonIslet	126	7
MYDGF_HUMAN	4_S_1_2	4	1	2	15.0321384616113	Distal	NonIslet	131C	4
MYDGF_HUMAN	4_S_1_3	4	1	3	15.4218388667496	Distal	NonIslet	130C	1
MYDGF_HUMAN	4_S_2_1	4	2	1	15.4234485118626	Proximal	NonIslet	129C	8
MYDGF_HUMAN	4_S_2_2	4	2	2	15.7713756317212	Proximal	NonIslet	129N	5
MYDGF_HUMAN	4_S_2_3	4	2	3	15.5398684604278	Proximal	NonIslet	128C	2
MYDGF_HUMAN	4_S_3_1	4	3	1	15.5599961041562	Proximal	NonIslet	127C	9
MYDGF_HUMAN	4_S_3_2	4	3	2	14.6488946892084	Islet	Islet	128N	6
MYDGF_HUMAN	4_S_3_3	4	3	3	15.6309624495877	Proximal	NonIslet	127N	3
BORC5_HUMAN	4_S_1_1	4	1	1	12.4532361670216	Distal	NonIslet	126	7
BORC5_HUMAN	4_S_1_2	4	1	2	13.3997453716031	Distal	NonIslet	131C	4
BORC5_HUMAN	4_S_1_3	4	1	3	13.5615377925889	Distal	NonIslet	130C	1
BORC5_HUMAN	4_S_2_1	4	2	1	13.6593400529243	Proximal	NonIslet	129C	8
BORC5_HUMAN	4_S_2_2	4	2	2	13.7182728464754	Proximal	NonIslet	129N	5
BORC5_HUMAN	4_S_2_3	4	2	3	13.4728980787494	Proximal	NonIslet	128C	2
BORC5_HUMAN	4_S_3_1	4	3	1	13.6396315719853	Proximal	NonIslet	127C	9
BORC5_HUMAN	4_S_3_2	4	3	2	13.8171781337574	Islet	Islet	128N	6
BORC5_HUMAN	4_S_3_3	4	3	3	14.140066919915	Proximal	NonIslet	127N	3
MAL2_HUMAN	4_S_1_1	4	1	1	17.0769391242773	Distal	NonIslet	126	7
MAL2_HUMAN	4_S_1_2	4	1	2	16.8136952094088	Distal	NonIslet	131C	4
MAL2_HUMAN	4_S_1_3	4	1	3	16.7017848849733	Distal	NonIslet	130C	1
MAL2_HUMAN	4_S_2_1	4	2	1	16.8358774278301	Proximal	NonIslet	129C	8
MAL2_HUMAN	4_S_2_2	4	2	2	16.8697860422845	Proximal	NonIslet	129N	5
MAL2_HUMAN	4_S_2_3	4	2	3	16.6363067628176	Proximal	NonIslet	128C	2
MAL2_HUMAN	4_S_3_1	4	3	1	16.7118436496842	Proximal	NonIslet	127C	9
MAL2_HUMAN	4_S_3_2	4	3	2	16.8390078380632	Islet	Islet	128N	6
MAL2_HUMAN	4_S_3_3	4	3	3	16.6730616234392	Proximal	NonIslet	127N	3
YIPF5_HUMAN	4_S_1_1	4	1	1	14.517800843383	Distal	NonIslet	126	7
YIPF5_HUMAN	4_S_1_2	4	1	2	13.9928211940543	Distal	NonIslet	131C	4
YIPF5_HUMAN	4_S_1_3	4	1	3	13.2669808840439	Distal	NonIslet	130C	1
YIPF5_HUMAN	4_S_2_1	4	2	1	15.6856536547219	Proximal	NonIslet	129C	8
YIPF5_HUMAN	4_S_2_2	4	2	2	13.8806637989528	Proximal	NonIslet	129N	5
YIPF5_HUMAN	4_S_2_3	4	2	3	14.1872293368083	Proximal	NonIslet	128C	2
YIPF5_HUMAN	4_S_3_1	4	3	1	15.5142686590884	Proximal	NonIslet	127C	9
YIPF5_HUMAN	4_S_3_2	4	3	2	12.860266462813	Islet	Islet	128N	6
YIPF5_HUMAN	4_S_3_3	4	3	3	13.0903729797504	Proximal	NonIslet	127N	3
UBE2F_HUMAN	4_S_1_1	4	1	1	15.1637441659131	Distal	NonIslet	126	7
UBE2F_HUMAN	4_S_1_2	4	1	2	14.8835958397902	Distal	NonIslet	131C	4
UBE2F_HUMAN	4_S_1_3	4	1	3	14.917439880756	Distal	NonIslet	130C	1
UBE2F_HUMAN	4_S_2_1	4	2	1	14.5799534939153	Proximal	NonIslet	129C	8
UBE2F_HUMAN	4_S_2_2	4	2	2	14.9812827301466	Proximal	NonIslet	129N	5
UBE2F_HUMAN	4_S_2_3	4	2	3	14.7381318909253	Proximal	NonIslet	128C	2
UBE2F_HUMAN	4_S_3_1	4	3	1	14.747485253437	Proximal	NonIslet	127C	9
UBE2F_HUMAN	4_S_3_2	4	3	2	14.8025263312301	Islet	Islet	128N	6
UBE2F_HUMAN	4_S_3_3	4	3	3	14.799241011977	Proximal	NonIslet	127N	3
PIGT_HUMAN	4_S_1_1	4	1	1	16.623259631869	Distal	NonIslet	126	7
PIGT_HUMAN	4_S_1_2	4	1	2	16.5210062063874	Distal	NonIslet	131C	4
PIGT_HUMAN	4_S_1_3	4	1	3	18.0954923268101	Distal	NonIslet	130C	1
PIGT_HUMAN	4_S_2_1	4	2	1	16.673473858702	Proximal	NonIslet	129C	8
PIGT_HUMAN	4_S_2_2	4	2	2	17.167597223474	Proximal	NonIslet	129N	5
PIGT_HUMAN	4_S_2_3	4	2	3	17.3456435573617	Proximal	NonIslet	128C	2
PIGT_HUMAN	4_S_3_1	4	3	1	16.846219880411	Proximal	NonIslet	127C	9
PIGT_HUMAN	4_S_3_2	4	3	2	17.1492647161922	Islet	Islet	128N	6
PIGT_HUMAN	4_S_3_3	4	3	3	16.8157653348937	Proximal	NonIslet	127N	3
IGSF8_HUMAN	4_S_1_1	4	1	1	14.8300726464226	Distal	NonIslet	126	7
IGSF8_HUMAN	4_S_1_2	4	1	2	15.3376358522768	Distal	NonIslet	131C	4
IGSF8_HUMAN	4_S_1_3	4	1	3	14.912625497132	Distal	NonIslet	130C	1
IGSF8_HUMAN	4_S_2_1	4	2	1	15.229141746682	Proximal	NonIslet	129C	8
IGSF8_HUMAN	4_S_2_2	4	2	2	14.6210765270002	Proximal	NonIslet	129N	5
IGSF8_HUMAN	4_S_2_3	4	2	3	14.9174424773375	Proximal	NonIslet	128C	2
IGSF8_HUMAN	4_S_3_1	4	3	1	14.8048376951532	Proximal	NonIslet	127C	9
IGSF8_HUMAN	4_S_3_2	4	3	2	15.2540724805005	Islet	Islet	128N	6
IGSF8_HUMAN	4_S_3_3	4	3	3	14.723250094652	Proximal	NonIslet	127N	3
RL36L_HUMAN	4_S_1_1	4	1	1	13.8559955337712	Distal	NonIslet	126	7
RL36L_HUMAN	4_S_1_2	4	1	2	13.1398342715254	Distal	NonIslet	131C	4
RL36L_HUMAN	4_S_1_3	4	1	3	12.9015999894605	Distal	NonIslet	130C	1
RL36L_HUMAN	4_S_2_1	4	2	1	12.717411417162	Proximal	NonIslet	129C	8
RL36L_HUMAN	4_S_2_2	4	2	2	12.623848898467	Proximal	NonIslet	129N	5
RL36L_HUMAN	4_S_2_3	4	2	3	12.9412514785894	Proximal	NonIslet	128C	2
RL36L_HUMAN	4_S_3_1	4	3	1	13.5349374915353	Proximal	NonIslet	127C	9
RL36L_HUMAN	4_S_3_2	4	3	2	12.7232055557139	Islet	Islet	128N	6
RL36L_HUMAN	4_S_3_3	4	3	3	13.2848130292934	Proximal	NonIslet	127N	3
RAB24_HUMAN	4_S_1_1	4	1	1	16.365826560788	Distal	NonIslet	126	7
RAB24_HUMAN	4_S_1_2	4	1	2	16.5763424804563	Distal	NonIslet	131C	4
RAB24_HUMAN	4_S_1_3	4	1	3	16.1783867571216	Distal	NonIslet	130C	1
RAB24_HUMAN	4_S_2_1	4	2	1	16.6551812582107	Proximal	NonIslet	129C	8
RAB24_HUMAN	4_S_2_2	4	2	2	16.5208765748572	Proximal	NonIslet	129N	5
RAB24_HUMAN	4_S_2_3	4	2	3	16.6498762087808	Proximal	NonIslet	128C	2
RAB24_HUMAN	4_S_3_1	4	3	1	16.5921743684216	Proximal	NonIslet	127C	9
RAB24_HUMAN	4_S_3_2	4	3	2	16.6482552121198	Islet	Islet	128N	6
RAB24_HUMAN	4_S_3_3	4	3	3	16.4554414391939	Proximal	NonIslet	127N	3
NEIL2_HUMAN	4_S_1_1	4	1	1	NA	Distal	NonIslet	126	7
NEIL2_HUMAN	4_S_1_2	4	1	2	NA	Distal	NonIslet	131C	4
NEIL2_HUMAN	4_S_1_3	4	1	3	12.5548709919211	Distal	NonIslet	130C	1
NEIL2_HUMAN	4_S_2_1	4	2	1	12.3952396608746	Proximal	NonIslet	129C	8
NEIL2_HUMAN	4_S_2_2	4	2	2	NA	Proximal	NonIslet	129N	5
NEIL2_HUMAN	4_S_2_3	4	2	3	13.3001153647736	Proximal	NonIslet	128C	2
NEIL2_HUMAN	4_S_3_1	4	3	1	12.9331019948626	Proximal	NonIslet	127C	9
NEIL2_HUMAN	4_S_3_2	4	3	2	13.0631117094083	Islet	Islet	128N	6
NEIL2_HUMAN	4_S_3_3	4	3	3	12.2024655810346	Proximal	NonIslet	127N	3
ZN622_HUMAN	4_S_1_1	4	1	1	17.5181461679022	Distal	NonIslet	126	7
ZN622_HUMAN	4_S_1_2	4	1	2	17.3546078671068	Distal	NonIslet	131C	4
ZN622_HUMAN	4_S_1_3	4	1	3	17.4810410448309	Distal	NonIslet	130C	1
ZN622_HUMAN	4_S_2_1	4	2	1	17.2441998022379	Proximal	NonIslet	129C	8
ZN622_HUMAN	4_S_2_2	4	2	2	17.4808226537456	Proximal	NonIslet	129N	5
ZN622_HUMAN	4_S_2_3	4	2	3	17.4994808253329	Proximal	NonIslet	128C	2
ZN622_HUMAN	4_S_3_1	4	3	1	17.2819392223189	Proximal	NonIslet	127C	9
ZN622_HUMAN	4_S_3_2	4	3	2	16.3190162658176	Islet	Islet	128N	6
ZN622_HUMAN	4_S_3_3	4	3	3	17.5700117634332	Proximal	NonIslet	127N	3
RRF2M_HUMAN	4_S_1_1	4	1	1	15.8367605216354	Distal	NonIslet	126	7
RRF2M_HUMAN	4_S_1_2	4	1	2	15.7085082442827	Distal	NonIslet	131C	4
RRF2M_HUMAN	4_S_1_3	4	1	3	15.6777980063554	Distal	NonIslet	130C	1
RRF2M_HUMAN	4_S_2_1	4	2	1	16.0633891918748	Proximal	NonIslet	129C	8
RRF2M_HUMAN	4_S_2_2	4	2	2	15.7067429875386	Proximal	NonIslet	129N	5
RRF2M_HUMAN	4_S_2_3	4	2	3	15.8732955768085	Proximal	NonIslet	128C	2
RRF2M_HUMAN	4_S_3_1	4	3	1	15.6512217841937	Proximal	NonIslet	127C	9
RRF2M_HUMAN	4_S_3_2	4	3	2	16.1941012525793	Islet	Islet	128N	6
RRF2M_HUMAN	4_S_3_3	4	3	3	15.3626318612345	Proximal	NonIslet	127N	3
5NT3B_HUMAN	4_S_1_1	4	1	1	12.5488798250528	Distal	NonIslet	126	7
5NT3B_HUMAN	4_S_1_2	4	1	2	13.043704520301	Distal	NonIslet	131C	4
5NT3B_HUMAN	4_S_1_3	4	1	3	13.4357992259752	Distal	NonIslet	130C	1
5NT3B_HUMAN	4_S_2_1	4	2	1	12.7967626832896	Proximal	NonIslet	129C	8
5NT3B_HUMAN	4_S_2_2	4	2	2	12.7449970188918	Proximal	NonIslet	129N	5
5NT3B_HUMAN	4_S_2_3	4	2	3	12.7386336793657	Proximal	NonIslet	128C	2
5NT3B_HUMAN	4_S_3_1	4	3	1	12.8670180914758	Proximal	NonIslet	127C	9
5NT3B_HUMAN	4_S_3_2	4	3	2	12.7557963464748	Islet	Islet	128N	6
5NT3B_HUMAN	4_S_3_3	4	3	3	12.4406520957738	Proximal	NonIslet	127N	3
WBP2_HUMAN	4_S_1_1	4	1	1	16.0370897212693	Distal	NonIslet	126	7
WBP2_HUMAN	4_S_1_2	4	1	2	15.8867160710542	Distal	NonIslet	131C	4
WBP2_HUMAN	4_S_1_3	4	1	3	15.9764146331806	Distal	NonIslet	130C	1
WBP2_HUMAN	4_S_2_1	4	2	1	16.3816156336554	Proximal	NonIslet	129C	8
WBP2_HUMAN	4_S_2_2	4	2	2	16.2567428585979	Proximal	NonIslet	129N	5
WBP2_HUMAN	4_S_2_3	4	2	3	15.9786357743141	Proximal	NonIslet	128C	2
WBP2_HUMAN	4_S_3_1	4	3	1	16.2901784699502	Proximal	NonIslet	127C	9
WBP2_HUMAN	4_S_3_2	4	3	2	15.6354451160419	Islet	Islet	128N	6
WBP2_HUMAN	4_S_3_3	4	3	3	16.0842048481162	Proximal	NonIslet	127N	3
PSMG2_HUMAN	4_S_1_1	4	1	1	11.948001553597	Distal	NonIslet	126	7
PSMG2_HUMAN	4_S_1_2	4	1	2	NA	Distal	NonIslet	131C	4
PSMG2_HUMAN	4_S_1_3	4	1	3	NA	Distal	NonIslet	130C	1
PSMG2_HUMAN	4_S_2_1	4	2	1	NA	Proximal	NonIslet	129C	8
PSMG2_HUMAN	4_S_2_2	4	2	2	NA	Proximal	NonIslet	129N	5
PSMG2_HUMAN	4_S_2_3	4	2	3	NA	Proximal	NonIslet	128C	2
PSMG2_HUMAN	4_S_3_1	4	3	1	NA	Proximal	NonIslet	127C	9
PSMG2_HUMAN	4_S_3_2	4	3	2	NA	Islet	Islet	128N	6
PSMG2_HUMAN	4_S_3_3	4	3	3	NA	Proximal	NonIslet	127N	3
NCLN_HUMAN	4_S_1_1	4	1	1	19.2541526941516	Distal	NonIslet	126	7
NCLN_HUMAN	4_S_1_2	4	1	2	19.0342491256552	Distal	NonIslet	131C	4
NCLN_HUMAN	4_S_1_3	4	1	3	19.0577382654313	Distal	NonIslet	130C	1
NCLN_HUMAN	4_S_2_1	4	2	1	19.0684105863651	Proximal	NonIslet	129C	8
NCLN_HUMAN	4_S_2_2	4	2	2	19.5840132890721	Proximal	NonIslet	129N	5
NCLN_HUMAN	4_S_2_3	4	2	3	19.2626669161579	Proximal	NonIslet	128C	2
NCLN_HUMAN	4_S_3_1	4	3	1	19.0410013081023	Proximal	NonIslet	127C	9
NCLN_HUMAN	4_S_3_2	4	3	2	18.087566012635	Islet	Islet	128N	6
NCLN_HUMAN	4_S_3_3	4	3	3	19.0684235124599	Proximal	NonIslet	127N	3
MUL1_HUMAN	4_S_1_1	4	1	1	12.9560284392113	Distal	NonIslet	126	7
MUL1_HUMAN	4_S_1_2	4	1	2	12.5457145887397	Distal	NonIslet	131C	4
MUL1_HUMAN	4_S_1_3	4	1	3	12.1908699669193	Distal	NonIslet	130C	1
MUL1_HUMAN	4_S_2_1	4	2	1	13.5442369289654	Proximal	NonIslet	129C	8
MUL1_HUMAN	4_S_2_2	4	2	2	12.8293362718136	Proximal	NonIslet	129N	5
MUL1_HUMAN	4_S_2_3	4	2	3	12.622637593465	Proximal	NonIslet	128C	2
MUL1_HUMAN	4_S_3_1	4	3	1	13.1545004065736	Proximal	NonIslet	127C	9
MUL1_HUMAN	4_S_3_2	4	3	2	12.4417308897861	Islet	Islet	128N	6
MUL1_HUMAN	4_S_3_3	4	3	3	13.0238967003039	Proximal	NonIslet	127N	3
LFG3_HUMAN	4_S_1_1	4	1	1	15.7208032372797	Distal	NonIslet	126	7
LFG3_HUMAN	4_S_1_2	4	1	2	15.388831679809	Distal	NonIslet	131C	4
LFG3_HUMAN	4_S_1_3	4	1	3	15.5465110783594	Distal	NonIslet	130C	1
LFG3_HUMAN	4_S_2_1	4	2	1	15.4802344440748	Proximal	NonIslet	129C	8
LFG3_HUMAN	4_S_2_2	4	2	2	15.4253951519115	Proximal	NonIslet	129N	5
LFG3_HUMAN	4_S_2_3	4	2	3	15.3728721237901	Proximal	NonIslet	128C	2
LFG3_HUMAN	4_S_3_1	4	3	1	15.5807867679142	Proximal	NonIslet	127C	9
LFG3_HUMAN	4_S_3_2	4	3	2	14.9009709252697	Islet	Islet	128N	6
LFG3_HUMAN	4_S_3_3	4	3	3	15.3069988570767	Proximal	NonIslet	127N	3
ERGI1_HUMAN	4_S_1_1	4	1	1	18.072645975343	Distal	NonIslet	126	7
ERGI1_HUMAN	4_S_1_2	4	1	2	17.9381651284435	Distal	NonIslet	131C	4
ERGI1_HUMAN	4_S_1_3	4	1	3	18.0141513093957	Distal	NonIslet	130C	1
ERGI1_HUMAN	4_S_2_1	4	2	1	18.5712054966326	Proximal	NonIslet	129C	8
ERGI1_HUMAN	4_S_2_2	4	2	2	18.3785652927011	Proximal	NonIslet	129N	5
ERGI1_HUMAN	4_S_2_3	4	2	3	17.9301256229608	Proximal	NonIslet	128C	2
ERGI1_HUMAN	4_S_3_1	4	3	1	18.4546581292634	Proximal	NonIslet	127C	9
ERGI1_HUMAN	4_S_3_2	4	3	2	17.157430931611	Islet	Islet	128N	6
ERGI1_HUMAN	4_S_3_3	4	3	3	18.3678732804314	Proximal	NonIslet	127N	3
UTP4_HUMAN	4_S_1_1	4	1	1	15.9181477263136	Distal	NonIslet	126	7
UTP4_HUMAN	4_S_1_2	4	1	2	16.1080106422774	Distal	NonIslet	131C	4
UTP4_HUMAN	4_S_1_3	4	1	3	16.2050127648853	Distal	NonIslet	130C	1
UTP4_HUMAN	4_S_2_1	4	2	1	16.159119991693	Proximal	NonIslet	129C	8
UTP4_HUMAN	4_S_2_2	4	2	2	15.9724737206521	Proximal	NonIslet	129N	5
UTP4_HUMAN	4_S_2_3	4	2	3	16.0604582289252	Proximal	NonIslet	128C	2
UTP4_HUMAN	4_S_3_1	4	3	1	15.428895390139	Proximal	NonIslet	127C	9
UTP4_HUMAN	4_S_3_2	4	3	2	15.4729347734026	Islet	Islet	128N	6
UTP4_HUMAN	4_S_3_3	4	3	3	15.8676176853171	Proximal	NonIslet	127N	3
FAKD4_HUMAN	4_S_1_1	4	1	1	16.4792391163293	Distal	NonIslet	126	7
FAKD4_HUMAN	4_S_1_2	4	1	2	16.1120977341964	Distal	NonIslet	131C	4
FAKD4_HUMAN	4_S_1_3	4	1	3	16.193641136271	Distal	NonIslet	130C	1
FAKD4_HUMAN	4_S_2_1	4	2	1	16.1423917970924	Proximal	NonIslet	129C	8
FAKD4_HUMAN	4_S_2_2	4	2	2	16.0723987491573	Proximal	NonIslet	129N	5
FAKD4_HUMAN	4_S_2_3	4	2	3	15.8600969930082	Proximal	NonIslet	128C	2
FAKD4_HUMAN	4_S_3_1	4	3	1	16.5491831490569	Proximal	NonIslet	127C	9
FAKD4_HUMAN	4_S_3_2	4	3	2	15.932370926651	Islet	Islet	128N	6
FAKD4_HUMAN	4_S_3_3	4	3	3	16.6649726522481	Proximal	NonIslet	127N	3
MARC2_HUMAN	4_S_1_1	4	1	1	18.015213725848	Distal	NonIslet	126	7
MARC2_HUMAN	4_S_1_2	4	1	2	18.1119231480255	Distal	NonIslet	131C	4
MARC2_HUMAN	4_S_1_3	4	1	3	18.1197817150002	Distal	NonIslet	130C	1
MARC2_HUMAN	4_S_2_1	4	2	1	17.9799858423312	Proximal	NonIslet	129C	8
MARC2_HUMAN	4_S_2_2	4	2	2	18.2613278848117	Proximal	NonIslet	129N	5
MARC2_HUMAN	4_S_2_3	4	2	3	18.0594274013966	Proximal	NonIslet	128C	2
MARC2_HUMAN	4_S_3_1	4	3	1	18.0623542346807	Proximal	NonIslet	127C	9
MARC2_HUMAN	4_S_3_2	4	3	2	16.9874517706527	Islet	Islet	128N	6
MARC2_HUMAN	4_S_3_3	4	3	3	18.1609555004046	Proximal	NonIslet	127N	3
PP14A_HUMAN	4_S_1_1	4	1	1	12.0460168360252	Distal	NonIslet	126	7
PP14A_HUMAN	4_S_1_2	4	1	2	11.8935729251387	Distal	NonIslet	131C	4
PP14A_HUMAN	4_S_1_3	4	1	3	11.1996961105461	Distal	NonIslet	130C	1
PP14A_HUMAN	4_S_2_1	4	2	1	10.9533596418887	Proximal	NonIslet	129C	8
PP14A_HUMAN	4_S_2_2	4	2	2	11.4692898089501	Proximal	NonIslet	129N	5
PP14A_HUMAN	4_S_2_3	4	2	3	11.9858152962969	Proximal	NonIslet	128C	2
PP14A_HUMAN	4_S_3_1	4	3	1	10.953428699925	Proximal	NonIslet	127C	9
PP14A_HUMAN	4_S_3_2	4	3	2	10.7688330440745	Islet	Islet	128N	6
PP14A_HUMAN	4_S_3_3	4	3	3	11.4356213124474	Proximal	NonIslet	127N	3
CK052_HUMAN	4_S_1_1	4	1	1	15.1322023616185	Distal	NonIslet	126	7
CK052_HUMAN	4_S_1_2	4	1	2	15.192051785362	Distal	NonIslet	131C	4
CK052_HUMAN	4_S_1_3	4	1	3	14.7258947764945	Distal	NonIslet	130C	1
CK052_HUMAN	4_S_2_1	4	2	1	14.5527798706567	Proximal	NonIslet	129C	8
CK052_HUMAN	4_S_2_2	4	2	2	14.5217653192171	Proximal	NonIslet	129N	5
CK052_HUMAN	4_S_2_3	4	2	3	14.9884654516407	Proximal	NonIslet	128C	2
CK052_HUMAN	4_S_3_1	4	3	1	14.9181549330514	Proximal	NonIslet	127C	9
CK052_HUMAN	4_S_3_2	4	3	2	14.5330910256221	Islet	Islet	128N	6
CK052_HUMAN	4_S_3_3	4	3	3	14.8743204313071	Proximal	NonIslet	127N	3
F162A_HUMAN	4_S_1_1	4	1	1	16.5925754030984	Distal	NonIslet	126	7
F162A_HUMAN	4_S_1_2	4	1	2	16.382301390655	Distal	NonIslet	131C	4
F162A_HUMAN	4_S_1_3	4	1	3	16.7731032233517	Distal	NonIslet	130C	1
F162A_HUMAN	4_S_2_1	4	2	1	16.6365431544372	Proximal	NonIslet	129C	8
F162A_HUMAN	4_S_2_2	4	2	2	17.0225285758744	Proximal	NonIslet	129N	5
F162A_HUMAN	4_S_2_3	4	2	3	16.5342574538826	Proximal	NonIslet	128C	2
F162A_HUMAN	4_S_3_1	4	3	1	16.7477643156444	Proximal	NonIslet	127C	9
F162A_HUMAN	4_S_3_2	4	3	2	15.7665037358024	Islet	Islet	128N	6
F162A_HUMAN	4_S_3_3	4	3	3	17.1291011543136	Proximal	NonIslet	127N	3
CCD47_HUMAN	4_S_1_1	4	1	1	18.7789659122351	Distal	NonIslet	126	7
CCD47_HUMAN	4_S_1_2	4	1	2	18.6878567813174	Distal	NonIslet	131C	4
CCD47_HUMAN	4_S_1_3	4	1	3	18.67020006577	Distal	NonIslet	130C	1
CCD47_HUMAN	4_S_2_1	4	2	1	18.7919635539662	Proximal	NonIslet	129C	8
CCD47_HUMAN	4_S_2_2	4	2	2	18.7170619139378	Proximal	NonIslet	129N	5
CCD47_HUMAN	4_S_2_3	4	2	3	18.728280503144	Proximal	NonIslet	128C	2
CCD47_HUMAN	4_S_3_1	4	3	1	18.7779907357714	Proximal	NonIslet	127C	9
CCD47_HUMAN	4_S_3_2	4	3	2	18.4531474120195	Islet	Islet	128N	6
CCD47_HUMAN	4_S_3_3	4	3	3	18.8015209895593	Proximal	NonIslet	127N	3
RM24_HUMAN	4_S_1_1	4	1	1	14.8299778537282	Distal	NonIslet	126	7
RM24_HUMAN	4_S_1_2	4	1	2	14.6903998796227	Distal	NonIslet	131C	4
RM24_HUMAN	4_S_1_3	4	1	3	14.5881476798455	Distal	NonIslet	130C	1
RM24_HUMAN	4_S_2_1	4	2	1	14.7905124295005	Proximal	NonIslet	129C	8
RM24_HUMAN	4_S_2_2	4	2	2	14.7935442388408	Proximal	NonIslet	129N	5
RM24_HUMAN	4_S_2_3	4	2	3	14.7998659514747	Proximal	NonIslet	128C	2
RM24_HUMAN	4_S_3_1	4	3	1	14.8773392584133	Proximal	NonIslet	127C	9
RM24_HUMAN	4_S_3_2	4	3	2	15.2299228685818	Islet	Islet	128N	6
RM24_HUMAN	4_S_3_3	4	3	3	14.9982691899314	Proximal	NonIslet	127N	3
SYAP1_HUMAN	4_S_1_1	4	1	1	17.172395151819	Distal	NonIslet	126	7
SYAP1_HUMAN	4_S_1_2	4	1	2	16.9370682216374	Distal	NonIslet	131C	4
SYAP1_HUMAN	4_S_1_3	4	1	3	17.6268367929223	Distal	NonIslet	130C	1
SYAP1_HUMAN	4_S_2_1	4	2	1	17.4430174072959	Proximal	NonIslet	129C	8
SYAP1_HUMAN	4_S_2_2	4	2	2	17.6301331070275	Proximal	NonIslet	129N	5
SYAP1_HUMAN	4_S_2_3	4	2	3	17.2815129094367	Proximal	NonIslet	128C	2
SYAP1_HUMAN	4_S_3_1	4	3	1	17.6847763077345	Proximal	NonIslet	127C	9
SYAP1_HUMAN	4_S_3_2	4	3	2	17.4728013611994	Islet	Islet	128N	6
SYAP1_HUMAN	4_S_3_3	4	3	3	17.6813620112133	Proximal	NonIslet	127N	3
TM230_HUMAN	4_S_1_1	4	1	1	15.2552486186278	Distal	NonIslet	126	7
TM230_HUMAN	4_S_1_2	4	1	2	14.960468657318	Distal	NonIslet	131C	4
TM230_HUMAN	4_S_1_3	4	1	3	15.3338169927743	Distal	NonIslet	130C	1
TM230_HUMAN	4_S_2_1	4	2	1	14.5903683880343	Proximal	NonIslet	129C	8
TM230_HUMAN	4_S_2_2	4	2	2	15.0356734769654	Proximal	NonIslet	129N	5
TM230_HUMAN	4_S_2_3	4	2	3	15.5008364962979	Proximal	NonIslet	128C	2
TM230_HUMAN	4_S_3_1	4	3	1	15.4254686328956	Proximal	NonIslet	127C	9
TM230_HUMAN	4_S_3_2	4	3	2	14.9386455707032	Islet	Islet	128N	6
TM230_HUMAN	4_S_3_3	4	3	3	15.2417688402355	Proximal	NonIslet	127N	3
MALD3_HUMAN	4_S_1_1	4	1	1	13.1860670072098	Distal	NonIslet	126	7
MALD3_HUMAN	4_S_1_2	4	1	2	13.1175407362507	Distal	NonIslet	131C	4
MALD3_HUMAN	4_S_1_3	4	1	3	13.3594518354843	Distal	NonIslet	130C	1
MALD3_HUMAN	4_S_2_1	4	2	1	13.2403654176462	Proximal	NonIslet	129C	8
MALD3_HUMAN	4_S_2_2	4	2	2	13.1278487441294	Proximal	NonIslet	129N	5
MALD3_HUMAN	4_S_2_3	4	2	3	13.1103699433595	Proximal	NonIslet	128C	2
MALD3_HUMAN	4_S_3_1	4	3	1	12.8388506130492	Proximal	NonIslet	127C	9
MALD3_HUMAN	4_S_3_2	4	3	2	13.4041816788295	Islet	Islet	128N	6
MALD3_HUMAN	4_S_3_3	4	3	3	13.0796375134395	Proximal	NonIslet	127N	3
EXOC4_HUMAN	4_S_1_1	4	1	1	18.1472247510393	Distal	NonIslet	126	7
EXOC4_HUMAN	4_S_1_2	4	1	2	18.2198816317843	Distal	NonIslet	131C	4
EXOC4_HUMAN	4_S_1_3	4	1	3	18.4632832159108	Distal	NonIslet	130C	1
EXOC4_HUMAN	4_S_2_1	4	2	1	18.4456705347559	Proximal	NonIslet	129C	8
EXOC4_HUMAN	4_S_2_2	4	2	2	19.7332931842354	Proximal	NonIslet	129N	5
EXOC4_HUMAN	4_S_2_3	4	2	3	18.2805583236464	Proximal	NonIslet	128C	2
EXOC4_HUMAN	4_S_3_1	4	3	1	18.1878555641935	Proximal	NonIslet	127C	9
EXOC4_HUMAN	4_S_3_2	4	3	2	18.3444997580333	Islet	Islet	128N	6
EXOC4_HUMAN	4_S_3_3	4	3	3	18.2748519360009	Proximal	NonIslet	127N	3
RFT1_HUMAN	4_S_1_1	4	1	1	16.846091540031	Distal	NonIslet	126	7
RFT1_HUMAN	4_S_1_2	4	1	2	16.727837743474	Distal	NonIslet	131C	4
RFT1_HUMAN	4_S_1_3	4	1	3	16.6635799202775	Distal	NonIslet	130C	1
RFT1_HUMAN	4_S_2_1	4	2	1	16.3638068444816	Proximal	NonIslet	129C	8
RFT1_HUMAN	4_S_2_2	4	2	2	16.8245034792675	Proximal	NonIslet	129N	5
RFT1_HUMAN	4_S_2_3	4	2	3	16.9440186083572	Proximal	NonIslet	128C	2
RFT1_HUMAN	4_S_3_1	4	3	1	16.4499302432197	Proximal	NonIslet	127C	9
RFT1_HUMAN	4_S_3_2	4	3	2	16.0175489108419	Islet	Islet	128N	6
RFT1_HUMAN	4_S_3_3	4	3	3	16.4677794652228	Proximal	NonIslet	127N	3
ISOC2_HUMAN	4_S_1_1	4	1	1	14.4552625431994	Distal	NonIslet	126	7
ISOC2_HUMAN	4_S_1_2	4	1	2	14.2602596929492	Distal	NonIslet	131C	4
ISOC2_HUMAN	4_S_1_3	4	1	3	14.1513137264119	Distal	NonIslet	130C	1
ISOC2_HUMAN	4_S_2_1	4	2	1	14.1346061949637	Proximal	NonIslet	129C	8
ISOC2_HUMAN	4_S_2_2	4	2	2	14.2548463733507	Proximal	NonIslet	129N	5
ISOC2_HUMAN	4_S_2_3	4	2	3	13.9362975482552	Proximal	NonIslet	128C	2
ISOC2_HUMAN	4_S_3_1	4	3	1	14.3375644611063	Proximal	NonIslet	127C	9
ISOC2_HUMAN	4_S_3_2	4	3	2	14.5352882343248	Islet	Islet	128N	6
ISOC2_HUMAN	4_S_3_3	4	3	3	13.9952169351406	Proximal	NonIslet	127N	3
FERM2_HUMAN	4_S_1_1	4	1	1	17.9951098203221	Distal	NonIslet	126	7
FERM2_HUMAN	4_S_1_2	4	1	2	18.0264630543587	Distal	NonIslet	131C	4
FERM2_HUMAN	4_S_1_3	4	1	3	18.007743816163	Distal	NonIslet	130C	1
FERM2_HUMAN	4_S_2_1	4	2	1	17.8207270361303	Proximal	NonIslet	129C	8
FERM2_HUMAN	4_S_2_2	4	2	2	18.1036994959658	Proximal	NonIslet	129N	5
FERM2_HUMAN	4_S_2_3	4	2	3	17.9590294464177	Proximal	NonIslet	128C	2
FERM2_HUMAN	4_S_3_1	4	3	1	17.8203009770187	Proximal	NonIslet	127C	9
FERM2_HUMAN	4_S_3_2	4	3	2	17.7285339800446	Islet	Islet	128N	6
FERM2_HUMAN	4_S_3_3	4	3	3	17.8880469518485	Proximal	NonIslet	127N	3
FUBP1_HUMAN	4_S_1_1	4	1	1	18.2295602061416	Distal	NonIslet	126	7
FUBP1_HUMAN	4_S_1_2	4	1	2	18.4524839540233	Distal	NonIslet	131C	4
FUBP1_HUMAN	4_S_1_3	4	1	3	18.4147333317149	Distal	NonIslet	130C	1
FUBP1_HUMAN	4_S_2_1	4	2	1	18.2041216734662	Proximal	NonIslet	129C	8
FUBP1_HUMAN	4_S_2_2	4	2	2	18.2487352751207	Proximal	NonIslet	129N	5
FUBP1_HUMAN	4_S_2_3	4	2	3	18.8837522197271	Proximal	NonIslet	128C	2
FUBP1_HUMAN	4_S_3_1	4	3	1	18.322070033631	Proximal	NonIslet	127C	9
FUBP1_HUMAN	4_S_3_2	4	3	2	18.8987366375625	Islet	Islet	128N	6
FUBP1_HUMAN	4_S_3_3	4	3	3	18.0413132755542	Proximal	NonIslet	127N	3
LRC59_HUMAN	4_S_1_1	4	1	1	22.7295211326782	Distal	NonIslet	126	7
LRC59_HUMAN	4_S_1_2	4	1	2	22.6736995085111	Distal	NonIslet	131C	4
LRC59_HUMAN	4_S_1_3	4	1	3	22.8511443122942	Distal	NonIslet	130C	1
LRC59_HUMAN	4_S_2_1	4	2	1	22.9644929835103	Proximal	NonIslet	129C	8
LRC59_HUMAN	4_S_2_2	4	2	2	23.0417696826301	Proximal	NonIslet	129N	5
LRC59_HUMAN	4_S_2_3	4	2	3	22.908700623679	Proximal	NonIslet	128C	2
LRC59_HUMAN	4_S_3_1	4	3	1	22.9073237866131	Proximal	NonIslet	127C	9
LRC59_HUMAN	4_S_3_2	4	3	2	20.6118169876469	Islet	Islet	128N	6
LRC59_HUMAN	4_S_3_3	4	3	3	23.0737718404814	Proximal	NonIslet	127N	3
VTI1A_HUMAN	4_S_1_1	4	1	1	16.706330562249	Distal	NonIslet	126	7
VTI1A_HUMAN	4_S_1_2	4	1	2	16.3706431877099	Distal	NonIslet	131C	4
VTI1A_HUMAN	4_S_1_3	4	1	3	16.2890907056069	Distal	NonIslet	130C	1
VTI1A_HUMAN	4_S_2_1	4	2	1	16.3752918241327	Proximal	NonIslet	129C	8
VTI1A_HUMAN	4_S_2_2	4	2	2	16.1883356552727	Proximal	NonIslet	129N	5
VTI1A_HUMAN	4_S_2_3	4	2	3	16.6780623904708	Proximal	NonIslet	128C	2
VTI1A_HUMAN	4_S_3_1	4	3	1	16.3551350522486	Proximal	NonIslet	127C	9
VTI1A_HUMAN	4_S_3_2	4	3	2	16.4215133055825	Islet	Islet	128N	6
VTI1A_HUMAN	4_S_3_3	4	3	3	16.1738072888662	Proximal	NonIslet	127N	3
ESAM_HUMAN	4_S_1_1	4	1	1	14.4696859830725	Distal	NonIslet	126	7
ESAM_HUMAN	4_S_1_2	4	1	2	14.8090963745358	Distal	NonIslet	131C	4
ESAM_HUMAN	4_S_1_3	4	1	3	13.9904885739006	Distal	NonIslet	130C	1
ESAM_HUMAN	4_S_2_1	4	2	1	13.6473991621108	Proximal	NonIslet	129C	8
ESAM_HUMAN	4_S_2_2	4	2	2	13.7145063588739	Proximal	NonIslet	129N	5
ESAM_HUMAN	4_S_2_3	4	2	3	13.9513872347532	Proximal	NonIslet	128C	2
ESAM_HUMAN	4_S_3_1	4	3	1	13.4463206389081	Proximal	NonIslet	127C	9
ESAM_HUMAN	4_S_3_2	4	3	2	13.6402384109608	Islet	Islet	128N	6
ESAM_HUMAN	4_S_3_3	4	3	3	13.9479679057571	Proximal	NonIslet	127N	3
PBIP1_HUMAN	4_S_1_1	4	1	1	16.7272418031047	Distal	NonIslet	126	7
PBIP1_HUMAN	4_S_1_2	4	1	2	16.9901359057304	Distal	NonIslet	131C	4
PBIP1_HUMAN	4_S_1_3	4	1	3	16.9077065172633	Distal	NonIslet	130C	1
PBIP1_HUMAN	4_S_2_1	4	2	1	16.9277791232501	Proximal	NonIslet	129C	8
PBIP1_HUMAN	4_S_2_2	4	2	2	16.895508223519	Proximal	NonIslet	129N	5
PBIP1_HUMAN	4_S_2_3	4	2	3	17.1377170740882	Proximal	NonIslet	128C	2
PBIP1_HUMAN	4_S_3_1	4	3	1	16.8220987331364	Proximal	NonIslet	127C	9
PBIP1_HUMAN	4_S_3_2	4	3	2	17.5322668514312	Islet	Islet	128N	6
PBIP1_HUMAN	4_S_3_3	4	3	3	16.6960551398748	Proximal	NonIslet	127N	3
MCUR1_HUMAN	4_S_1_1	4	1	1	16.1757646176982	Distal	NonIslet	126	7
MCUR1_HUMAN	4_S_1_2	4	1	2	16.0220709672209	Distal	NonIslet	131C	4
MCUR1_HUMAN	4_S_1_3	4	1	3	16.2372359655336	Distal	NonIslet	130C	1
MCUR1_HUMAN	4_S_2_1	4	2	1	15.9595112027239	Proximal	NonIslet	129C	8
MCUR1_HUMAN	4_S_2_2	4	2	2	16.2174419243118	Proximal	NonIslet	129N	5
MCUR1_HUMAN	4_S_2_3	4	2	3	15.9245616375013	Proximal	NonIslet	128C	2
MCUR1_HUMAN	4_S_3_1	4	3	1	16.0606957613642	Proximal	NonIslet	127C	9
MCUR1_HUMAN	4_S_3_2	4	3	2	15.4840756580527	Islet	Islet	128N	6
MCUR1_HUMAN	4_S_3_3	4	3	3	16.2503449318688	Proximal	NonIslet	127N	3
VP33A_HUMAN	4_S_1_1	4	1	1	16.7927977686998	Distal	NonIslet	126	7
VP33A_HUMAN	4_S_1_2	4	1	2	16.9421382693313	Distal	NonIslet	131C	4
VP33A_HUMAN	4_S_1_3	4	1	3	16.9724833490455	Distal	NonIslet	130C	1
VP33A_HUMAN	4_S_2_1	4	2	1	16.7487431642561	Proximal	NonIslet	129C	8
VP33A_HUMAN	4_S_2_2	4	2	2	16.9631363693286	Proximal	NonIslet	129N	5
VP33A_HUMAN	4_S_2_3	4	2	3	16.7861770065883	Proximal	NonIslet	128C	2
VP33A_HUMAN	4_S_3_1	4	3	1	16.9125288482871	Proximal	NonIslet	127C	9
VP33A_HUMAN	4_S_3_2	4	3	2	16.8324450069964	Islet	Islet	128N	6
VP33A_HUMAN	4_S_3_3	4	3	3	16.9470936167047	Proximal	NonIslet	127N	3
AKTS1_HUMAN	4_S_1_1	4	1	1	14.1501554303873	Distal	NonIslet	126	7
AKTS1_HUMAN	4_S_1_2	4	1	2	13.8770613934771	Distal	NonIslet	131C	4
AKTS1_HUMAN	4_S_1_3	4	1	3	13.4504588141313	Distal	NonIslet	130C	1
AKTS1_HUMAN	4_S_2_1	4	2	1	14.3857142977891	Proximal	NonIslet	129C	8
AKTS1_HUMAN	4_S_2_2	4	2	2	13.7464260906568	Proximal	NonIslet	129N	5
AKTS1_HUMAN	4_S_2_3	4	2	3	14.4486528250359	Proximal	NonIslet	128C	2
AKTS1_HUMAN	4_S_3_1	4	3	1	13.9788317573049	Proximal	NonIslet	127C	9
AKTS1_HUMAN	4_S_3_2	4	3	2	14.4757892137308	Islet	Islet	128N	6
AKTS1_HUMAN	4_S_3_3	4	3	3	13.7711270718299	Proximal	NonIslet	127N	3
BORC7_HUMAN	4_S_1_1	4	1	1	14.0528610984289	Distal	NonIslet	126	7
BORC7_HUMAN	4_S_1_2	4	1	2	13.6343125662438	Distal	NonIslet	131C	4
BORC7_HUMAN	4_S_1_3	4	1	3	13.9361218396899	Distal	NonIslet	130C	1
BORC7_HUMAN	4_S_2_1	4	2	1	14.5144789654616	Proximal	NonIslet	129C	8
BORC7_HUMAN	4_S_2_2	4	2	2	14.2344642081763	Proximal	NonIslet	129N	5
BORC7_HUMAN	4_S_2_3	4	2	3	13.8324312152308	Proximal	NonIslet	128C	2
BORC7_HUMAN	4_S_3_1	4	3	1	14.1531653994289	Proximal	NonIslet	127C	9
BORC7_HUMAN	4_S_3_2	4	3	2	14.2352895381796	Islet	Islet	128N	6
BORC7_HUMAN	4_S_3_3	4	3	3	14.570541048979	Proximal	NonIslet	127N	3
TOM6_HUMAN	4_S_1_1	4	1	1	13.8865810703205	Distal	NonIslet	126	7
TOM6_HUMAN	4_S_1_2	4	1	2	13.7226684284266	Distal	NonIslet	131C	4
TOM6_HUMAN	4_S_1_3	4	1	3	13.6951165277191	Distal	NonIslet	130C	1
TOM6_HUMAN	4_S_2_1	4	2	1	14.5185590556439	Proximal	NonIslet	129C	8
TOM6_HUMAN	4_S_2_2	4	2	2	13.89287656816	Proximal	NonIslet	129N	5
TOM6_HUMAN	4_S_2_3	4	2	3	13.7934766858908	Proximal	NonIslet	128C	2
TOM6_HUMAN	4_S_3_1	4	3	1	13.9300744851399	Proximal	NonIslet	127C	9
TOM6_HUMAN	4_S_3_2	4	3	2	13.9236900375695	Islet	Islet	128N	6
TOM6_HUMAN	4_S_3_3	4	3	3	13.1579895696205	Proximal	NonIslet	127N	3
LENG9_HUMAN	4_S_1_1	4	1	1	16.5342731568787	Distal	NonIslet	126	7
LENG9_HUMAN	4_S_1_2	4	1	2	16.8517660458591	Distal	NonIslet	131C	4
LENG9_HUMAN	4_S_1_3	4	1	3	16.6662109978422	Distal	NonIslet	130C	1
LENG9_HUMAN	4_S_2_1	4	2	1	16.7527160194366	Proximal	NonIslet	129C	8
LENG9_HUMAN	4_S_2_2	4	2	2	16.6489863824524	Proximal	NonIslet	129N	5
LENG9_HUMAN	4_S_2_3	4	2	3	16.8587301140077	Proximal	NonIslet	128C	2
LENG9_HUMAN	4_S_3_1	4	3	1	16.6376763489121	Proximal	NonIslet	127C	9
LENG9_HUMAN	4_S_3_2	4	3	2	15.8504941755052	Islet	Islet	128N	6
LENG9_HUMAN	4_S_3_3	4	3	3	16.4306814895032	Proximal	NonIslet	127N	3
SH3K1_HUMAN	4_S_1_1	4	1	1	15.1375767858665	Distal	NonIslet	126	7
SH3K1_HUMAN	4_S_1_2	4	1	2	15.5017423391061	Distal	NonIslet	131C	4
SH3K1_HUMAN	4_S_1_3	4	1	3	15.4853179907773	Distal	NonIslet	130C	1
SH3K1_HUMAN	4_S_2_1	4	2	1	15.2919685023606	Proximal	NonIslet	129C	8
SH3K1_HUMAN	4_S_2_2	4	2	2	15.3751525111069	Proximal	NonIslet	129N	5
SH3K1_HUMAN	4_S_2_3	4	2	3	15.2589091533774	Proximal	NonIslet	128C	2
SH3K1_HUMAN	4_S_3_1	4	3	1	15.1808035572375	Proximal	NonIslet	127C	9
SH3K1_HUMAN	4_S_3_2	4	3	2	16.5402036173237	Islet	Islet	128N	6
SH3K1_HUMAN	4_S_3_3	4	3	3	15.4886927060594	Proximal	NonIslet	127N	3
RNF25_HUMAN	4_S_1_1	4	1	1	13.8321292985426	Distal	NonIslet	126	7
RNF25_HUMAN	4_S_1_2	4	1	2	14.1667322921048	Distal	NonIslet	131C	4
RNF25_HUMAN	4_S_1_3	4	1	3	14.2062686795156	Distal	NonIslet	130C	1
RNF25_HUMAN	4_S_2_1	4	2	1	13.3644316219241	Proximal	NonIslet	129C	8
RNF25_HUMAN	4_S_2_2	4	2	2	12.9912154915423	Proximal	NonIslet	129N	5
RNF25_HUMAN	4_S_2_3	4	2	3	13.584079427373	Proximal	NonIslet	128C	2
RNF25_HUMAN	4_S_3_1	4	3	1	13.9798827126739	Proximal	NonIslet	127C	9
RNF25_HUMAN	4_S_3_2	4	3	2	14.2224986536433	Islet	Islet	128N	6
RNF25_HUMAN	4_S_3_3	4	3	3	13.4833701595219	Proximal	NonIslet	127N	3
AIDA_HUMAN	4_S_1_1	4	1	1	14.2100196175604	Distal	NonIslet	126	7
AIDA_HUMAN	4_S_1_2	4	1	2	14.613605524968	Distal	NonIslet	131C	4
AIDA_HUMAN	4_S_1_3	4	1	3	14.56192654773	Distal	NonIslet	130C	1
AIDA_HUMAN	4_S_2_1	4	2	1	14.7519823965942	Proximal	NonIslet	129C	8
AIDA_HUMAN	4_S_2_2	4	2	2	14.7333859175365	Proximal	NonIslet	129N	5
AIDA_HUMAN	4_S_2_3	4	2	3	14.5298502459583	Proximal	NonIslet	128C	2
AIDA_HUMAN	4_S_3_1	4	3	1	14.4250259231261	Proximal	NonIslet	127C	9
AIDA_HUMAN	4_S_3_2	4	3	2	13.8214932835036	Islet	Islet	128N	6
AIDA_HUMAN	4_S_3_3	4	3	3	15.02024223931	Proximal	NonIslet	127N	3
ELMO3_HUMAN	4_S_1_1	4	1	1	16.7683906419805	Distal	NonIslet	126	7
ELMO3_HUMAN	4_S_1_2	4	1	2	16.5568582135379	Distal	NonIslet	131C	4
ELMO3_HUMAN	4_S_1_3	4	1	3	16.5351796455093	Distal	NonIslet	130C	1
ELMO3_HUMAN	4_S_2_1	4	2	1	16.5190492897182	Proximal	NonIslet	129C	8
ELMO3_HUMAN	4_S_2_2	4	2	2	16.6814413093432	Proximal	NonIslet	129N	5
ELMO3_HUMAN	4_S_2_3	4	2	3	16.7925922222096	Proximal	NonIslet	128C	2
ELMO3_HUMAN	4_S_3_1	4	3	1	16.7263615286144	Proximal	NonIslet	127C	9
ELMO3_HUMAN	4_S_3_2	4	3	2	16.3238128487399	Islet	Islet	128N	6
ELMO3_HUMAN	4_S_3_3	4	3	3	16.5589978554698	Proximal	NonIslet	127N	3
ARL8A_HUMAN	4_S_1_1	4	1	1	15.7803883008551	Distal	NonIslet	126	7
ARL8A_HUMAN	4_S_1_2	4	1	2	16.0853879609564	Distal	NonIslet	131C	4
ARL8A_HUMAN	4_S_1_3	4	1	3	16.374689342376	Distal	NonIslet	130C	1
ARL8A_HUMAN	4_S_2_1	4	2	1	15.8723988556787	Proximal	NonIslet	129C	8
ARL8A_HUMAN	4_S_2_2	4	2	2	16.0918690811066	Proximal	NonIslet	129N	5
ARL8A_HUMAN	4_S_2_3	4	2	3	16.1320631838747	Proximal	NonIslet	128C	2
ARL8A_HUMAN	4_S_3_1	4	3	1	15.7193228793716	Proximal	NonIslet	127C	9
ARL8A_HUMAN	4_S_3_2	4	3	2	16.193083289515	Islet	Islet	128N	6
ARL8A_HUMAN	4_S_3_3	4	3	3	15.6453328721611	Proximal	NonIslet	127N	3
TADA1_HUMAN	4_S_1_1	4	1	1	13.1657970663596	Distal	NonIslet	126	7
TADA1_HUMAN	4_S_1_2	4	1	2	13.7701727870368	Distal	NonIslet	131C	4
TADA1_HUMAN	4_S_1_3	4	1	3	13.4023944151081	Distal	NonIslet	130C	1
TADA1_HUMAN	4_S_2_1	4	2	1	13.5421787793071	Proximal	NonIslet	129C	8
TADA1_HUMAN	4_S_2_2	4	2	2	13.7203515502082	Proximal	NonIslet	129N	5
TADA1_HUMAN	4_S_2_3	4	2	3	13.5840244484793	Proximal	NonIslet	128C	2
TADA1_HUMAN	4_S_3_1	4	3	1	13.2147392612524	Proximal	NonIslet	127C	9
TADA1_HUMAN	4_S_3_2	4	3	2	13.6514941372351	Islet	Islet	128N	6
TADA1_HUMAN	4_S_3_3	4	3	3	13.3855573329788	Proximal	NonIslet	127N	3
OTUL_HUMAN	4_S_1_1	4	1	1	16.3247439788815	Distal	NonIslet	126	7
OTUL_HUMAN	4_S_1_2	4	1	2	16.4726877716268	Distal	NonIslet	131C	4
OTUL_HUMAN	4_S_1_3	4	1	3	16.1803440327094	Distal	NonIslet	130C	1
OTUL_HUMAN	4_S_2_1	4	2	1	15.8013775069187	Proximal	NonIslet	129C	8
OTUL_HUMAN	4_S_2_2	4	2	2	16.3494795261275	Proximal	NonIslet	129N	5
OTUL_HUMAN	4_S_2_3	4	2	3	16.293045150345	Proximal	NonIslet	128C	2
OTUL_HUMAN	4_S_3_1	4	3	1	16.0513836574891	Proximal	NonIslet	127C	9
OTUL_HUMAN	4_S_3_2	4	3	2	16.0197926927195	Islet	Islet	128N	6
OTUL_HUMAN	4_S_3_3	4	3	3	16.0320514261922	Proximal	NonIslet	127N	3
CC127_HUMAN	4_S_1_1	4	1	1	14.0469673046366	Distal	NonIslet	126	7
CC127_HUMAN	4_S_1_2	4	1	2	14.4678491258604	Distal	NonIslet	131C	4
CC127_HUMAN	4_S_1_3	4	1	3	14.5064099385803	Distal	NonIslet	130C	1
CC127_HUMAN	4_S_2_1	4	2	1	14.207773524263	Proximal	NonIslet	129C	8
CC127_HUMAN	4_S_2_2	4	2	2	14.7662975036922	Proximal	NonIslet	129N	5
CC127_HUMAN	4_S_2_3	4	2	3	14.3080479214866	Proximal	NonIslet	128C	2
CC127_HUMAN	4_S_3_1	4	3	1	14.3780209383832	Proximal	NonIslet	127C	9
CC127_HUMAN	4_S_3_2	4	3	2	15.0456901476008	Islet	Islet	128N	6
CC127_HUMAN	4_S_3_3	4	3	3	14.5905014852137	Proximal	NonIslet	127N	3
CHP3_HUMAN	4_S_1_1	4	1	1	15.6553578645786	Distal	NonIslet	126	7
CHP3_HUMAN	4_S_1_2	4	1	2	15.4425109310673	Distal	NonIslet	131C	4
CHP3_HUMAN	4_S_1_3	4	1	3	15.7371731646956	Distal	NonIslet	130C	1
CHP3_HUMAN	4_S_2_1	4	2	1	15.0261483211658	Proximal	NonIslet	129C	8
CHP3_HUMAN	4_S_2_2	4	2	2	15.3574598744826	Proximal	NonIslet	129N	5
CHP3_HUMAN	4_S_2_3	4	2	3	15.5467081433109	Proximal	NonIslet	128C	2
CHP3_HUMAN	4_S_3_1	4	3	1	14.9847604925955	Proximal	NonIslet	127C	9
CHP3_HUMAN	4_S_3_2	4	3	2	15.0401561643314	Islet	Islet	128N	6
CHP3_HUMAN	4_S_3_3	4	3	3	15.2299729137183	Proximal	NonIslet	127N	3
TAM41_HUMAN	4_S_1_1	4	1	1	15.424517237562	Distal	NonIslet	126	7
TAM41_HUMAN	4_S_1_2	4	1	2	15.8321105047897	Distal	NonIslet	131C	4
TAM41_HUMAN	4_S_1_3	4	1	3	15.4673402218099	Distal	NonIslet	130C	1
TAM41_HUMAN	4_S_2_1	4	2	1	15.0982692438601	Proximal	NonIslet	129C	8
TAM41_HUMAN	4_S_2_2	4	2	2	15.5073652295506	Proximal	NonIslet	129N	5
TAM41_HUMAN	4_S_2_3	4	2	3	15.3993212715224	Proximal	NonIslet	128C	2
TAM41_HUMAN	4_S_3_1	4	3	1	15.2794777628357	Proximal	NonIslet	127C	9
TAM41_HUMAN	4_S_3_2	4	3	2	15.5569152483925	Islet	Islet	128N	6
TAM41_HUMAN	4_S_3_3	4	3	3	15.4832703320788	Proximal	NonIslet	127N	3
MOB3A_HUMAN	4_S_1_1	4	1	1	15.5333265092405	Distal	NonIslet	126	7
MOB3A_HUMAN	4_S_1_2	4	1	2	15.8000608352041	Distal	NonIslet	131C	4
MOB3A_HUMAN	4_S_1_3	4	1	3	15.538070411287	Distal	NonIslet	130C	1
MOB3A_HUMAN	4_S_2_1	4	2	1	15.2824644801464	Proximal	NonIslet	129C	8
MOB3A_HUMAN	4_S_2_2	4	2	2	15.5614159664857	Proximal	NonIslet	129N	5
MOB3A_HUMAN	4_S_2_3	4	2	3	15.355964849371	Proximal	NonIslet	128C	2
MOB3A_HUMAN	4_S_3_1	4	3	1	15.4519327315055	Proximal	NonIslet	127C	9
MOB3A_HUMAN	4_S_3_2	4	3	2	15.4265134296517	Islet	Islet	128N	6
MOB3A_HUMAN	4_S_3_3	4	3	3	15.6383476571595	Proximal	NonIslet	127N	3
ATG2B_HUMAN	4_S_1_1	4	1	1	17.2033243297314	Distal	NonIslet	126	7
ATG2B_HUMAN	4_S_1_2	4	1	2	17.0335786391279	Distal	NonIslet	131C	4
ATG2B_HUMAN	4_S_1_3	4	1	3	17.2290557201225	Distal	NonIslet	130C	1
ATG2B_HUMAN	4_S_2_1	4	2	1	17.2152527264181	Proximal	NonIslet	129C	8
ATG2B_HUMAN	4_S_2_2	4	2	2	17.3908273878674	Proximal	NonIslet	129N	5
ATG2B_HUMAN	4_S_2_3	4	2	3	17.2835603955592	Proximal	NonIslet	128C	2
ATG2B_HUMAN	4_S_3_1	4	3	1	17.1100944702458	Proximal	NonIslet	127C	9
ATG2B_HUMAN	4_S_3_2	4	3	2	17.3968889691914	Islet	Islet	128N	6
ATG2B_HUMAN	4_S_3_3	4	3	3	17.775557180271	Proximal	NonIslet	127N	3
SARAF_HUMAN	4_S_1_1	4	1	1	15.0552324680399	Distal	NonIslet	126	7
SARAF_HUMAN	4_S_1_2	4	1	2	14.7871860675415	Distal	NonIslet	131C	4
SARAF_HUMAN	4_S_1_3	4	1	3	14.552340534443	Distal	NonIslet	130C	1
SARAF_HUMAN	4_S_2_1	4	2	1	14.4455820544826	Proximal	NonIslet	129C	8
SARAF_HUMAN	4_S_2_2	4	2	2	14.5531596480927	Proximal	NonIslet	129N	5
SARAF_HUMAN	4_S_2_3	4	2	3	14.6255860498295	Proximal	NonIslet	128C	2
SARAF_HUMAN	4_S_3_1	4	3	1	15.2680726058504	Proximal	NonIslet	127C	9
SARAF_HUMAN	4_S_3_2	4	3	2	16.03544845134	Islet	Islet	128N	6
SARAF_HUMAN	4_S_3_3	4	3	3	14.4793457616652	Proximal	NonIslet	127N	3
LENG1_HUMAN	4_S_1_1	4	1	1	15.0238431337273	Distal	NonIslet	126	7
LENG1_HUMAN	4_S_1_2	4	1	2	14.9314921152148	Distal	NonIslet	131C	4
LENG1_HUMAN	4_S_1_3	4	1	3	14.8774165250371	Distal	NonIslet	130C	1
LENG1_HUMAN	4_S_2_1	4	2	1	14.8062765615524	Proximal	NonIslet	129C	8
LENG1_HUMAN	4_S_2_2	4	2	2	14.5417309095737	Proximal	NonIslet	129N	5
LENG1_HUMAN	4_S_2_3	4	2	3	14.9352830885781	Proximal	NonIslet	128C	2
LENG1_HUMAN	4_S_3_1	4	3	1	15.0454755339812	Proximal	NonIslet	127C	9
LENG1_HUMAN	4_S_3_2	4	3	2	15.7164282814533	Islet	Islet	128N	6
LENG1_HUMAN	4_S_3_3	4	3	3	14.7891295998159	Proximal	NonIslet	127N	3
F136A_HUMAN	4_S_1_1	4	1	1	14.9868695106109	Distal	NonIslet	126	7
F136A_HUMAN	4_S_1_2	4	1	2	14.9715733716665	Distal	NonIslet	131C	4
F136A_HUMAN	4_S_1_3	4	1	3	15.4769613938861	Distal	NonIslet	130C	1
F136A_HUMAN	4_S_2_1	4	2	1	14.7858095450969	Proximal	NonIslet	129C	8
F136A_HUMAN	4_S_2_2	4	2	2	15.406489428484	Proximal	NonIslet	129N	5
F136A_HUMAN	4_S_2_3	4	2	3	14.9723824932331	Proximal	NonIslet	128C	2
F136A_HUMAN	4_S_3_1	4	3	1	14.7897617563387	Proximal	NonIslet	127C	9
F136A_HUMAN	4_S_3_2	4	3	2	14.6300781381244	Islet	Islet	128N	6
F136A_HUMAN	4_S_3_3	4	3	3	15.4630798409446	Proximal	NonIslet	127N	3
FGGY_HUMAN	4_S_1_1	4	1	1	13.8246369003488	Distal	NonIslet	126	7
FGGY_HUMAN	4_S_1_2	4	1	2	12.2964494510463	Distal	NonIslet	131C	4
FGGY_HUMAN	4_S_1_3	4	1	3	14.1809213410886	Distal	NonIslet	130C	1
FGGY_HUMAN	4_S_2_1	4	2	1	14.032340624513	Proximal	NonIslet	129C	8
FGGY_HUMAN	4_S_2_2	4	2	2	14.3826842457778	Proximal	NonIslet	129N	5
FGGY_HUMAN	4_S_2_3	4	2	3	16.1170631551107	Proximal	NonIslet	128C	2
FGGY_HUMAN	4_S_3_1	4	3	1	13.4648078415539	Proximal	NonIslet	127C	9
FGGY_HUMAN	4_S_3_2	4	3	2	12.8863266070929	Islet	Islet	128N	6
FGGY_HUMAN	4_S_3_3	4	3	3	14.0190032164885	Proximal	NonIslet	127N	3
EFHD2_HUMAN	4_S_1_1	4	1	1	17.1168750662085	Distal	NonIslet	126	7
EFHD2_HUMAN	4_S_1_2	4	1	2	16.9072068966647	Distal	NonIslet	131C	4
EFHD2_HUMAN	4_S_1_3	4	1	3	17.1194321847779	Distal	NonIslet	130C	1
EFHD2_HUMAN	4_S_2_1	4	2	1	16.9075913540973	Proximal	NonIslet	129C	8
EFHD2_HUMAN	4_S_2_2	4	2	2	17.1269337527324	Proximal	NonIslet	129N	5
EFHD2_HUMAN	4_S_2_3	4	2	3	17.0458434042486	Proximal	NonIslet	128C	2
EFHD2_HUMAN	4_S_3_1	4	3	1	17.0826014961184	Proximal	NonIslet	127C	9
EFHD2_HUMAN	4_S_3_2	4	3	2	16.2719118896067	Islet	Islet	128N	6
EFHD2_HUMAN	4_S_3_3	4	3	3	17.3434396461268	Proximal	NonIslet	127N	3
SYTL4_HUMAN	4_S_1_1	4	1	1	15.762299314954	Distal	NonIslet	126	7
SYTL4_HUMAN	4_S_1_2	4	1	2	15.6020863424402	Distal	NonIslet	131C	4
SYTL4_HUMAN	4_S_1_3	4	1	3	15.7309108812893	Distal	NonIslet	130C	1
SYTL4_HUMAN	4_S_2_1	4	2	1	16.1201560209232	Proximal	NonIslet	129C	8
SYTL4_HUMAN	4_S_2_2	4	2	2	15.9638112058187	Proximal	NonIslet	129N	5
SYTL4_HUMAN	4_S_2_3	4	2	3	15.5610955074248	Proximal	NonIslet	128C	2
SYTL4_HUMAN	4_S_3_1	4	3	1	16.1320640484086	Proximal	NonIslet	127C	9
SYTL4_HUMAN	4_S_3_2	4	3	2	15.2381050662258	Islet	Islet	128N	6
SYTL4_HUMAN	4_S_3_3	4	3	3	15.638400580139	Proximal	NonIslet	127N	3
RUND1_HUMAN	4_S_1_1	4	1	1	15.5882423631513	Distal	NonIslet	126	7
RUND1_HUMAN	4_S_1_2	4	1	2	15.3558936853413	Distal	NonIslet	131C	4
RUND1_HUMAN	4_S_1_3	4	1	3	15.7137193531618	Distal	NonIslet	130C	1
RUND1_HUMAN	4_S_2_1	4	2	1	15.9360283328208	Proximal	NonIslet	129C	8
RUND1_HUMAN	4_S_2_2	4	2	2	15.6958774749026	Proximal	NonIslet	129N	5
RUND1_HUMAN	4_S_2_3	4	2	3	15.7285627572368	Proximal	NonIslet	128C	2
RUND1_HUMAN	4_S_3_1	4	3	1	15.5629359917967	Proximal	NonIslet	127C	9
RUND1_HUMAN	4_S_3_2	4	3	2	15.9256946869856	Islet	Islet	128N	6
RUND1_HUMAN	4_S_3_3	4	3	3	15.7270433710304	Proximal	NonIslet	127N	3
P5CR2_HUMAN	4_S_1_1	4	1	1	16.7391632097939	Distal	NonIslet	126	7
P5CR2_HUMAN	4_S_1_2	4	1	2	17.1820508992313	Distal	NonIslet	131C	4
P5CR2_HUMAN	4_S_1_3	4	1	3	16.9100535006863	Distal	NonIslet	130C	1
P5CR2_HUMAN	4_S_2_1	4	2	1	16.7596676049538	Proximal	NonIslet	129C	8
P5CR2_HUMAN	4_S_2_2	4	2	2	16.9188399603899	Proximal	NonIslet	129N	5
P5CR2_HUMAN	4_S_2_3	4	2	3	17.3478861731459	Proximal	NonIslet	128C	2
P5CR2_HUMAN	4_S_3_1	4	3	1	16.734371690235	Proximal	NonIslet	127C	9
P5CR2_HUMAN	4_S_3_2	4	3	2	16.9164426395903	Islet	Islet	128N	6
P5CR2_HUMAN	4_S_3_3	4	3	3	16.8732675863715	Proximal	NonIslet	127N	3
DCPS_HUMAN	4_S_1_1	4	1	1	16.5142646968662	Distal	NonIslet	126	7
DCPS_HUMAN	4_S_1_2	4	1	2	16.588766828233	Distal	NonIslet	131C	4
DCPS_HUMAN	4_S_1_3	4	1	3	16.5509607094376	Distal	NonIslet	130C	1
DCPS_HUMAN	4_S_2_1	4	2	1	16.756153430155	Proximal	NonIslet	129C	8
DCPS_HUMAN	4_S_2_2	4	2	2	16.7056655722107	Proximal	NonIslet	129N	5
DCPS_HUMAN	4_S_2_3	4	2	3	16.3117201824063	Proximal	NonIslet	128C	2
DCPS_HUMAN	4_S_3_1	4	3	1	16.7559322072915	Proximal	NonIslet	127C	9
DCPS_HUMAN	4_S_3_2	4	3	2	17.0799472931676	Islet	Islet	128N	6
DCPS_HUMAN	4_S_3_3	4	3	3	16.5899884074407	Proximal	NonIslet	127N	3
INT12_HUMAN	4_S_1_1	4	1	1	13.916989089562	Distal	NonIslet	126	7
INT12_HUMAN	4_S_1_2	4	1	2	14.2854069464831	Distal	NonIslet	131C	4
INT12_HUMAN	4_S_1_3	4	1	3	14.0392980607756	Distal	NonIslet	130C	1
INT12_HUMAN	4_S_2_1	4	2	1	13.7851974527815	Proximal	NonIslet	129C	8
INT12_HUMAN	4_S_2_2	4	2	2	14.2304048998631	Proximal	NonIslet	129N	5
INT12_HUMAN	4_S_2_3	4	2	3	13.6671510794042	Proximal	NonIslet	128C	2
INT12_HUMAN	4_S_3_1	4	3	1	14.0542825340186	Proximal	NonIslet	127C	9
INT12_HUMAN	4_S_3_2	4	3	2	14.0338385771315	Islet	Islet	128N	6
INT12_HUMAN	4_S_3_3	4	3	3	14.4899076532516	Proximal	NonIslet	127N	3
NSUN4_HUMAN	4_S_1_1	4	1	1	14.3253432270713	Distal	NonIslet	126	7
NSUN4_HUMAN	4_S_1_2	4	1	2	14.0774656631393	Distal	NonIslet	131C	4
NSUN4_HUMAN	4_S_1_3	4	1	3	14.4747837025304	Distal	NonIslet	130C	1
NSUN4_HUMAN	4_S_2_1	4	2	1	13.3215555638046	Proximal	NonIslet	129C	8
NSUN4_HUMAN	4_S_2_2	4	2	2	14.0519228048469	Proximal	NonIslet	129N	5
NSUN4_HUMAN	4_S_2_3	4	2	3	15.4158664087279	Proximal	NonIslet	128C	2
NSUN4_HUMAN	4_S_3_1	4	3	1	13.1512612645184	Proximal	NonIslet	127C	9
NSUN4_HUMAN	4_S_3_2	4	3	2	14.6327320584558	Islet	Islet	128N	6
NSUN4_HUMAN	4_S_3_3	4	3	3	13.9392954378115	Proximal	NonIslet	127N	3
FBXL8_HUMAN	4_S_1_1	4	1	1	16.043748019925	Distal	NonIslet	126	7
FBXL8_HUMAN	4_S_1_2	4	1	2	16.1952302179455	Distal	NonIslet	131C	4
FBXL8_HUMAN	4_S_1_3	4	1	3	16.0666838402639	Distal	NonIslet	130C	1
FBXL8_HUMAN	4_S_2_1	4	2	1	15.9027154329507	Proximal	NonIslet	129C	8
FBXL8_HUMAN	4_S_2_2	4	2	2	16.1868820907927	Proximal	NonIslet	129N	5
FBXL8_HUMAN	4_S_2_3	4	2	3	16.6816067747687	Proximal	NonIslet	128C	2
FBXL8_HUMAN	4_S_3_1	4	3	1	15.8488612196284	Proximal	NonIslet	127C	9
FBXL8_HUMAN	4_S_3_2	4	3	2	16.2304233649548	Islet	Islet	128N	6
FBXL8_HUMAN	4_S_3_3	4	3	3	16.0837633706185	Proximal	NonIslet	127N	3
CHM4C_HUMAN	4_S_1_1	4	1	1	14.4739380307573	Distal	NonIslet	126	7
CHM4C_HUMAN	4_S_1_2	4	1	2	14.3821766362536	Distal	NonIslet	131C	4
CHM4C_HUMAN	4_S_1_3	4	1	3	14.3689209711332	Distal	NonIslet	130C	1
CHM4C_HUMAN	4_S_2_1	4	2	1	14.5863104740612	Proximal	NonIslet	129C	8
CHM4C_HUMAN	4_S_2_2	4	2	2	14.3939765560361	Proximal	NonIslet	129N	5
CHM4C_HUMAN	4_S_2_3	4	2	3	14.5802687103276	Proximal	NonIslet	128C	2
CHM4C_HUMAN	4_S_3_1	4	3	1	14.4076116252662	Proximal	NonIslet	127C	9
CHM4C_HUMAN	4_S_3_2	4	3	2	13.8560433180552	Islet	Islet	128N	6
CHM4C_HUMAN	4_S_3_3	4	3	3	15.0187734034683	Proximal	NonIslet	127N	3
ACSF2_HUMAN	4_S_1_1	4	1	1	15.9141381631483	Distal	NonIslet	126	7
ACSF2_HUMAN	4_S_1_2	4	1	2	15.7835755273051	Distal	NonIslet	131C	4
ACSF2_HUMAN	4_S_1_3	4	1	3	15.9142074629551	Distal	NonIslet	130C	1
ACSF2_HUMAN	4_S_2_1	4	2	1	15.8339253641134	Proximal	NonIslet	129C	8
ACSF2_HUMAN	4_S_2_2	4	2	2	15.8989325628958	Proximal	NonIslet	129N	5
ACSF2_HUMAN	4_S_2_3	4	2	3	16.6910321462732	Proximal	NonIslet	128C	2
ACSF2_HUMAN	4_S_3_1	4	3	1	15.7474217773937	Proximal	NonIslet	127C	9
ACSF2_HUMAN	4_S_3_2	4	3	2	15.6799620997227	Islet	Islet	128N	6
ACSF2_HUMAN	4_S_3_3	4	3	3	15.9175150487871	Proximal	NonIslet	127N	3
EVI5L_HUMAN	4_S_1_1	4	1	1	14.6172667800351	Distal	NonIslet	126	7
EVI5L_HUMAN	4_S_1_2	4	1	2	14.8902203862911	Distal	NonIslet	131C	4
EVI5L_HUMAN	4_S_1_3	4	1	3	14.0489153717055	Distal	NonIslet	130C	1
EVI5L_HUMAN	4_S_2_1	4	2	1	14.5599485871812	Proximal	NonIslet	129C	8
EVI5L_HUMAN	4_S_2_2	4	2	2	14.0485631680071	Proximal	NonIslet	129N	5
EVI5L_HUMAN	4_S_2_3	4	2	3	14.2745317067523	Proximal	NonIslet	128C	2
EVI5L_HUMAN	4_S_3_1	4	3	1	14.0655297395241	Proximal	NonIslet	127C	9
EVI5L_HUMAN	4_S_3_2	4	3	2	15.0588496049202	Islet	Islet	128N	6
EVI5L_HUMAN	4_S_3_3	4	3	3	14.4084220932754	Proximal	NonIslet	127N	3
ISOC1_HUMAN	4_S_1_1	4	1	1	17.4528092542827	Distal	NonIslet	126	7
ISOC1_HUMAN	4_S_1_2	4	1	2	17.324534977693	Distal	NonIslet	131C	4
ISOC1_HUMAN	4_S_1_3	4	1	3	17.680760313327	Distal	NonIslet	130C	1
ISOC1_HUMAN	4_S_2_1	4	2	1	17.6156314073952	Proximal	NonIslet	129C	8
ISOC1_HUMAN	4_S_2_2	4	2	2	17.8278920140174	Proximal	NonIslet	129N	5
ISOC1_HUMAN	4_S_2_3	4	2	3	17.551823281567	Proximal	NonIslet	128C	2
ISOC1_HUMAN	4_S_3_1	4	3	1	17.6539675800407	Proximal	NonIslet	127C	9
ISOC1_HUMAN	4_S_3_2	4	3	2	17.6559483336916	Islet	Islet	128N	6
ISOC1_HUMAN	4_S_3_3	4	3	3	17.8062643669871	Proximal	NonIslet	127N	3
GCC1_HUMAN	4_S_1_1	4	1	1	17.5058280867789	Distal	NonIslet	126	7
GCC1_HUMAN	4_S_1_2	4	1	2	17.5715043390393	Distal	NonIslet	131C	4
GCC1_HUMAN	4_S_1_3	4	1	3	17.3909337180284	Distal	NonIslet	130C	1
GCC1_HUMAN	4_S_2_1	4	2	1	17.5435632082344	Proximal	NonIslet	129C	8
GCC1_HUMAN	4_S_2_2	4	2	2	17.5178320950464	Proximal	NonIslet	129N	5
GCC1_HUMAN	4_S_2_3	4	2	3	17.5818863469344	Proximal	NonIslet	128C	2
GCC1_HUMAN	4_S_3_1	4	3	1	17.4161360056978	Proximal	NonIslet	127C	9
GCC1_HUMAN	4_S_3_2	4	3	2	17.6409727047369	Islet	Islet	128N	6
GCC1_HUMAN	4_S_3_3	4	3	3	17.4208833671596	Proximal	NonIslet	127N	3
FAF2_HUMAN	4_S_1_1	4	1	1	18.020387982516	Distal	NonIslet	126	7
FAF2_HUMAN	4_S_1_2	4	1	2	18.1446332908091	Distal	NonIslet	131C	4
FAF2_HUMAN	4_S_1_3	4	1	3	17.980459391363	Distal	NonIslet	130C	1
FAF2_HUMAN	4_S_2_1	4	2	1	18.1500667118454	Proximal	NonIslet	129C	8
FAF2_HUMAN	4_S_2_2	4	2	2	17.9839155173384	Proximal	NonIslet	129N	5
FAF2_HUMAN	4_S_2_3	4	2	3	18.1093053403517	Proximal	NonIslet	128C	2
FAF2_HUMAN	4_S_3_1	4	3	1	18.0650811813499	Proximal	NonIslet	127C	9
FAF2_HUMAN	4_S_3_2	4	3	2	18.0208365675189	Islet	Islet	128N	6
FAF2_HUMAN	4_S_3_3	4	3	3	17.9145687722739	Proximal	NonIslet	127N	3
CC124_HUMAN	4_S_1_1	4	1	1	17.6362268805547	Distal	NonIslet	126	7
CC124_HUMAN	4_S_1_2	4	1	2	17.5615396036953	Distal	NonIslet	131C	4
CC124_HUMAN	4_S_1_3	4	1	3	17.6036279024674	Distal	NonIslet	130C	1
CC124_HUMAN	4_S_2_1	4	2	1	17.7783347563556	Proximal	NonIslet	129C	8
CC124_HUMAN	4_S_2_2	4	2	2	17.6065167653338	Proximal	NonIslet	129N	5
CC124_HUMAN	4_S_2_3	4	2	3	17.5828999123329	Proximal	NonIslet	128C	2
CC124_HUMAN	4_S_3_1	4	3	1	17.620912187937	Proximal	NonIslet	127C	9
CC124_HUMAN	4_S_3_2	4	3	2	17.2650475630512	Islet	Islet	128N	6
CC124_HUMAN	4_S_3_3	4	3	3	17.6693084464599	Proximal	NonIslet	127N	3
FXRD1_HUMAN	4_S_1_1	4	1	1	13.4658492345344	Distal	NonIslet	126	7
FXRD1_HUMAN	4_S_1_2	4	1	2	13.329348263325	Distal	NonIslet	131C	4
FXRD1_HUMAN	4_S_1_3	4	1	3	13.3373708914871	Distal	NonIslet	130C	1
FXRD1_HUMAN	4_S_2_1	4	2	1	13.4116965937802	Proximal	NonIslet	129C	8
FXRD1_HUMAN	4_S_2_2	4	2	2	13.0858253782356	Proximal	NonIslet	129N	5
FXRD1_HUMAN	4_S_2_3	4	2	3	13.5403344922925	Proximal	NonIslet	128C	2
FXRD1_HUMAN	4_S_3_1	4	3	1	14.0747338020765	Proximal	NonIslet	127C	9
FXRD1_HUMAN	4_S_3_2	4	3	2	13.3948640782031	Islet	Islet	128N	6
FXRD1_HUMAN	4_S_3_3	4	3	3	13.1520802301478	Proximal	NonIslet	127N	3
OPTN_HUMAN	4_S_1_1	4	1	1	15.9302995653434	Distal	NonIslet	126	7
OPTN_HUMAN	4_S_1_2	4	1	2	16.6686438979033	Distal	NonIslet	131C	4
OPTN_HUMAN	4_S_1_3	4	1	3	16.6904843486023	Distal	NonIslet	130C	1
OPTN_HUMAN	4_S_2_1	4	2	1	16.3869578692637	Proximal	NonIslet	129C	8
OPTN_HUMAN	4_S_2_2	4	2	2	16.4916759608975	Proximal	NonIslet	129N	5
OPTN_HUMAN	4_S_2_3	4	2	3	16.4918631703952	Proximal	NonIslet	128C	2
OPTN_HUMAN	4_S_3_1	4	3	1	15.9610121032409	Proximal	NonIslet	127C	9
OPTN_HUMAN	4_S_3_2	4	3	2	16.7693792797012	Islet	Islet	128N	6
OPTN_HUMAN	4_S_3_3	4	3	3	16.8147943927378	Proximal	NonIslet	127N	3
AP2M1_HUMAN	4_S_1_1	4	1	1	18.168499665223	Distal	NonIslet	126	7
AP2M1_HUMAN	4_S_1_2	4	1	2	17.8535191630424	Distal	NonIslet	131C	4
AP2M1_HUMAN	4_S_1_3	4	1	3	17.9012505613536	Distal	NonIslet	130C	1
AP2M1_HUMAN	4_S_2_1	4	2	1	17.9356190276871	Proximal	NonIslet	129C	8
AP2M1_HUMAN	4_S_2_2	4	2	2	17.972163631598	Proximal	NonIslet	129N	5
AP2M1_HUMAN	4_S_2_3	4	2	3	17.9832751534123	Proximal	NonIslet	128C	2
AP2M1_HUMAN	4_S_3_1	4	3	1	18.1315429057963	Proximal	NonIslet	127C	9
AP2M1_HUMAN	4_S_3_2	4	3	2	18.1793149528228	Islet	Islet	128N	6
AP2M1_HUMAN	4_S_3_3	4	3	3	18.076938265184	Proximal	NonIslet	127N	3
GCP3_HUMAN	4_S_1_1	4	1	1	16.8868771303802	Distal	NonIslet	126	7
GCP3_HUMAN	4_S_1_2	4	1	2	16.6218365190194	Distal	NonIslet	131C	4
GCP3_HUMAN	4_S_1_3	4	1	3	16.8694766457304	Distal	NonIslet	130C	1
GCP3_HUMAN	4_S_2_1	4	2	1	17.2571566346804	Proximal	NonIslet	129C	8
GCP3_HUMAN	4_S_2_2	4	2	2	16.9460435168325	Proximal	NonIslet	129N	5
GCP3_HUMAN	4_S_2_3	4	2	3	16.6414954106084	Proximal	NonIslet	128C	2
GCP3_HUMAN	4_S_3_1	4	3	1	17.0128638487988	Proximal	NonIslet	127C	9
GCP3_HUMAN	4_S_3_2	4	3	2	17.0752454739838	Islet	Islet	128N	6
GCP3_HUMAN	4_S_3_3	4	3	3	16.9063564043395	Proximal	NonIslet	127N	3
KCD12_HUMAN	4_S_1_1	4	1	1	18.0096462894158	Distal	NonIslet	126	7
KCD12_HUMAN	4_S_1_2	4	1	2	17.780757338775	Distal	NonIslet	131C	4
KCD12_HUMAN	4_S_1_3	4	1	3	17.2721233916875	Distal	NonIslet	130C	1
KCD12_HUMAN	4_S_2_1	4	2	1	17.6629473938761	Proximal	NonIslet	129C	8
KCD12_HUMAN	4_S_2_2	4	2	2	17.273937565565	Proximal	NonIslet	129N	5
KCD12_HUMAN	4_S_2_3	4	2	3	17.8308282402586	Proximal	NonIslet	128C	2
KCD12_HUMAN	4_S_3_1	4	3	1	17.7911452642217	Proximal	NonIslet	127C	9
KCD12_HUMAN	4_S_3_2	4	3	2	18.5815659403881	Islet	Islet	128N	6
KCD12_HUMAN	4_S_3_3	4	3	3	17.3124356173714	Proximal	NonIslet	127N	3
F241B_HUMAN	4_S_1_1	4	1	1	14.5497362831827	Distal	NonIslet	126	7
F241B_HUMAN	4_S_1_2	4	1	2	14.6433634882107	Distal	NonIslet	131C	4
F241B_HUMAN	4_S_1_3	4	1	3	14.3258719092511	Distal	NonIslet	130C	1
F241B_HUMAN	4_S_2_1	4	2	1	14.1871654331225	Proximal	NonIslet	129C	8
F241B_HUMAN	4_S_2_2	4	2	2	14.5065756697209	Proximal	NonIslet	129N	5
F241B_HUMAN	4_S_2_3	4	2	3	14.7915037629618	Proximal	NonIslet	128C	2
F241B_HUMAN	4_S_3_1	4	3	1	14.535057541489	Proximal	NonIslet	127C	9
F241B_HUMAN	4_S_3_2	4	3	2	14.8781092717853	Islet	Islet	128N	6
F241B_HUMAN	4_S_3_3	4	3	3	14.4435421278166	Proximal	NonIslet	127N	3
NMD3_HUMAN	4_S_1_1	4	1	1	16.7932273670729	Distal	NonIslet	126	7
NMD3_HUMAN	4_S_1_2	4	1	2	16.8267076709487	Distal	NonIslet	131C	4
NMD3_HUMAN	4_S_1_3	4	1	3	16.738349630042	Distal	NonIslet	130C	1
NMD3_HUMAN	4_S_2_1	4	2	1	17.1641530062652	Proximal	NonIslet	129C	8
NMD3_HUMAN	4_S_2_2	4	2	2	16.8508325820779	Proximal	NonIslet	129N	5
NMD3_HUMAN	4_S_2_3	4	2	3	16.8792065281657	Proximal	NonIslet	128C	2
NMD3_HUMAN	4_S_3_1	4	3	1	17.111687529299	Proximal	NonIslet	127C	9
NMD3_HUMAN	4_S_3_2	4	3	2	16.5771535969829	Islet	Islet	128N	6
NMD3_HUMAN	4_S_3_3	4	3	3	16.9257743188454	Proximal	NonIslet	127N	3
COQ8B_HUMAN	4_S_1_1	4	1	1	15.1888730790409	Distal	NonIslet	126	7
COQ8B_HUMAN	4_S_1_2	4	1	2	15.6429199982202	Distal	NonIslet	131C	4
COQ8B_HUMAN	4_S_1_3	4	1	3	15.2888592425129	Distal	NonIslet	130C	1
COQ8B_HUMAN	4_S_2_1	4	2	1	15.1933431376082	Proximal	NonIslet	129C	8
COQ8B_HUMAN	4_S_2_2	4	2	2	15.1176928485619	Proximal	NonIslet	129N	5
COQ8B_HUMAN	4_S_2_3	4	2	3	15.5163592086292	Proximal	NonIslet	128C	2
COQ8B_HUMAN	4_S_3_1	4	3	1	14.6399671005067	Proximal	NonIslet	127C	9
COQ8B_HUMAN	4_S_3_2	4	3	2	16.3716163623232	Islet	Islet	128N	6
COQ8B_HUMAN	4_S_3_3	4	3	3	15.0841908322175	Proximal	NonIslet	127N	3
REPS1_HUMAN	4_S_1_1	4	1	1	16.2595601166367	Distal	NonIslet	126	7
REPS1_HUMAN	4_S_1_2	4	1	2	16.6274661135434	Distal	NonIslet	131C	4
REPS1_HUMAN	4_S_1_3	4	1	3	16.8886818843789	Distal	NonIslet	130C	1
REPS1_HUMAN	4_S_2_1	4	2	1	16.9242665905417	Proximal	NonIslet	129C	8
REPS1_HUMAN	4_S_2_2	4	2	2	16.9185673564121	Proximal	NonIslet	129N	5
REPS1_HUMAN	4_S_2_3	4	2	3	16.7465756565567	Proximal	NonIslet	128C	2
REPS1_HUMAN	4_S_3_1	4	3	1	16.5883349255528	Proximal	NonIslet	127C	9
REPS1_HUMAN	4_S_3_2	4	3	2	16.2979228483111	Islet	Islet	128N	6
REPS1_HUMAN	4_S_3_3	4	3	3	16.9135927299566	Proximal	NonIslet	127N	3
RB39B_HUMAN	4_S_1_1	4	1	1	13.7810681715268	Distal	NonIslet	126	7
RB39B_HUMAN	4_S_1_2	4	1	2	15.2700834665405	Distal	NonIslet	131C	4
RB39B_HUMAN	4_S_1_3	4	1	3	13.6607556625959	Distal	NonIslet	130C	1
RB39B_HUMAN	4_S_2_1	4	2	1	14.4146197542706	Proximal	NonIslet	129C	8
RB39B_HUMAN	4_S_2_2	4	2	2	13.91576131507	Proximal	NonIslet	129N	5
RB39B_HUMAN	4_S_2_3	4	2	3	14.0707332802726	Proximal	NonIslet	128C	2
RB39B_HUMAN	4_S_3_1	4	3	1	14.3193420421269	Proximal	NonIslet	127C	9
RB39B_HUMAN	4_S_3_2	4	3	2	15.3168735812601	Islet	Islet	128N	6
RB39B_HUMAN	4_S_3_3	4	3	3	13.7639050412521	Proximal	NonIslet	127N	3
TIM14_HUMAN	4_S_1_1	4	1	1	12.3129877342499	Distal	NonIslet	126	7
TIM14_HUMAN	4_S_1_2	4	1	2	13.0400218203954	Distal	NonIslet	131C	4
TIM14_HUMAN	4_S_1_3	4	1	3	13.3695552113155	Distal	NonIslet	130C	1
TIM14_HUMAN	4_S_2_1	4	2	1	13.2593611797843	Proximal	NonIslet	129C	8
TIM14_HUMAN	4_S_2_2	4	2	2	12.1975922325582	Proximal	NonIslet	129N	5
TIM14_HUMAN	4_S_2_3	4	2	3	13.2713409725932	Proximal	NonIslet	128C	2
TIM14_HUMAN	4_S_3_1	4	3	1	13.3836309590531	Proximal	NonIslet	127C	9
TIM14_HUMAN	4_S_3_2	4	3	2	13.9504578188234	Islet	Islet	128N	6
TIM14_HUMAN	4_S_3_3	4	3	3	13.200756817159	Proximal	NonIslet	127N	3
RMD1_HUMAN	4_S_1_1	4	1	1	15.2388350743969	Distal	NonIslet	126	7
RMD1_HUMAN	4_S_1_2	4	1	2	15.2411747167669	Distal	NonIslet	131C	4
RMD1_HUMAN	4_S_1_3	4	1	3	16.0392524551644	Distal	NonIslet	130C	1
RMD1_HUMAN	4_S_2_1	4	2	1	15.677710744252	Proximal	NonIslet	129C	8
RMD1_HUMAN	4_S_2_2	4	2	2	15.8524950699308	Proximal	NonIslet	129N	5
RMD1_HUMAN	4_S_2_3	4	2	3	15.7532953118507	Proximal	NonIslet	128C	2
RMD1_HUMAN	4_S_3_1	4	3	1	15.7744928089109	Proximal	NonIslet	127C	9
RMD1_HUMAN	4_S_3_2	4	3	2	15.8738295951784	Islet	Islet	128N	6
RMD1_HUMAN	4_S_3_3	4	3	3	15.9001558733102	Proximal	NonIslet	127N	3
ECHD3_HUMAN	4_S_1_1	4	1	1	17.2159926174791	Distal	NonIslet	126	7
ECHD3_HUMAN	4_S_1_2	4	1	2	17.1802249016078	Distal	NonIslet	131C	4
ECHD3_HUMAN	4_S_1_3	4	1	3	17.2555416997537	Distal	NonIslet	130C	1
ECHD3_HUMAN	4_S_2_1	4	2	1	17.2645542133872	Proximal	NonIslet	129C	8
ECHD3_HUMAN	4_S_2_2	4	2	2	16.8319105636926	Proximal	NonIslet	129N	5
ECHD3_HUMAN	4_S_2_3	4	2	3	17.0547428524205	Proximal	NonIslet	128C	2
ECHD3_HUMAN	4_S_3_1	4	3	1	16.9322181247094	Proximal	NonIslet	127C	9
ECHD3_HUMAN	4_S_3_2	4	3	2	17.0243201853744	Islet	Islet	128N	6
ECHD3_HUMAN	4_S_3_3	4	3	3	17.0910468634953	Proximal	NonIslet	127N	3
CMBL_HUMAN	4_S_1_1	4	1	1	17.5874938070545	Distal	NonIslet	126	7
CMBL_HUMAN	4_S_1_2	4	1	2	17.5736201018771	Distal	NonIslet	131C	4
CMBL_HUMAN	4_S_1_3	4	1	3	17.8895016251088	Distal	NonIslet	130C	1
CMBL_HUMAN	4_S_2_1	4	2	1	17.7251376878749	Proximal	NonIslet	129C	8
CMBL_HUMAN	4_S_2_2	4	2	2	18.1962436035683	Proximal	NonIslet	129N	5
CMBL_HUMAN	4_S_2_3	4	2	3	17.7243293433742	Proximal	NonIslet	128C	2
CMBL_HUMAN	4_S_3_1	4	3	1	17.894931741433	Proximal	NonIslet	127C	9
CMBL_HUMAN	4_S_3_2	4	3	2	17.5413407379581	Islet	Islet	128N	6
CMBL_HUMAN	4_S_3_3	4	3	3	18.264426000403	Proximal	NonIslet	127N	3
MSI2H_HUMAN	4_S_1_1	4	1	1	16.2163405484943	Distal	NonIslet	126	7
MSI2H_HUMAN	4_S_1_2	4	1	2	16.481923294227	Distal	NonIslet	131C	4
MSI2H_HUMAN	4_S_1_3	4	1	3	16.5257235479297	Distal	NonIslet	130C	1
MSI2H_HUMAN	4_S_2_1	4	2	1	16.2733317643772	Proximal	NonIslet	129C	8
MSI2H_HUMAN	4_S_2_2	4	2	2	16.7284800053622	Proximal	NonIslet	129N	5
MSI2H_HUMAN	4_S_2_3	4	2	3	16.5944671148371	Proximal	NonIslet	128C	2
MSI2H_HUMAN	4_S_3_1	4	3	1	16.627013164652	Proximal	NonIslet	127C	9
MSI2H_HUMAN	4_S_3_2	4	3	2	17.6215973618278	Islet	Islet	128N	6
MSI2H_HUMAN	4_S_3_3	4	3	3	16.5874937523162	Proximal	NonIslet	127N	3
SNR40_HUMAN	4_S_1_1	4	1	1	16.4200872645721	Distal	NonIslet	126	7
SNR40_HUMAN	4_S_1_2	4	1	2	16.2688831318775	Distal	NonIslet	131C	4
SNR40_HUMAN	4_S_1_3	4	1	3	16.1983010146831	Distal	NonIslet	130C	1
SNR40_HUMAN	4_S_2_1	4	2	1	16.4130593674726	Proximal	NonIslet	129C	8
SNR40_HUMAN	4_S_2_2	4	2	2	16.3631386912675	Proximal	NonIslet	129N	5
SNR40_HUMAN	4_S_2_3	4	2	3	16.4475575858783	Proximal	NonIslet	128C	2
SNR40_HUMAN	4_S_3_1	4	3	1	16.4848951017245	Proximal	NonIslet	127C	9
SNR40_HUMAN	4_S_3_2	4	3	2	16.5784935672719	Islet	Islet	128N	6
SNR40_HUMAN	4_S_3_3	4	3	3	16.5540901973513	Proximal	NonIslet	127N	3
RMC1_HUMAN	4_S_1_1	4	1	1	14.7034128959338	Distal	NonIslet	126	7
RMC1_HUMAN	4_S_1_2	4	1	2	14.8584091937247	Distal	NonIslet	131C	4
RMC1_HUMAN	4_S_1_3	4	1	3	15.1760484800547	Distal	NonIslet	130C	1
RMC1_HUMAN	4_S_2_1	4	2	1	14.4393772812628	Proximal	NonIslet	129C	8
RMC1_HUMAN	4_S_2_2	4	2	2	14.5951600811678	Proximal	NonIslet	129N	5
RMC1_HUMAN	4_S_2_3	4	2	3	14.9397655730739	Proximal	NonIslet	128C	2
RMC1_HUMAN	4_S_3_1	4	3	1	14.465300817351	Proximal	NonIslet	127C	9
RMC1_HUMAN	4_S_3_2	4	3	2	14.1126306965409	Islet	Islet	128N	6
RMC1_HUMAN	4_S_3_3	4	3	3	13.8234816987445	Proximal	NonIslet	127N	3
ERP27_HUMAN	4_S_1_1	4	1	1	18.2853131694641	Distal	NonIslet	126	7
ERP27_HUMAN	4_S_1_2	4	1	2	18.1923376316799	Distal	NonIslet	131C	4
ERP27_HUMAN	4_S_1_3	4	1	3	18.4980752701552	Distal	NonIslet	130C	1
ERP27_HUMAN	4_S_2_1	4	2	1	18.1531921911011	Proximal	NonIslet	129C	8
ERP27_HUMAN	4_S_2_2	4	2	2	18.7278586831159	Proximal	NonIslet	129N	5
ERP27_HUMAN	4_S_2_3	4	2	3	18.5537978275431	Proximal	NonIslet	128C	2
ERP27_HUMAN	4_S_3_1	4	3	1	18.2378367964707	Proximal	NonIslet	127C	9
ERP27_HUMAN	4_S_3_2	4	3	2	16.6733459860697	Islet	Islet	128N	6
ERP27_HUMAN	4_S_3_3	4	3	3	18.4329478605532	Proximal	NonIslet	127N	3
ATG4C_HUMAN	4_S_1_1	4	1	1	17.1053259936092	Distal	NonIslet	126	7
ATG4C_HUMAN	4_S_1_2	4	1	2	14.464808608618	Distal	NonIslet	131C	4
ATG4C_HUMAN	4_S_1_3	4	1	3	14.1817958592964	Distal	NonIslet	130C	1
ATG4C_HUMAN	4_S_2_1	4	2	1	14.1817588726844	Proximal	NonIslet	129C	8
ATG4C_HUMAN	4_S_2_2	4	2	2	14.2597489485387	Proximal	NonIslet	129N	5
ATG4C_HUMAN	4_S_2_3	4	2	3	14.2401013549444	Proximal	NonIslet	128C	2
ATG4C_HUMAN	4_S_3_1	4	3	1	15.992054547633	Proximal	NonIslet	127C	9
ATG4C_HUMAN	4_S_3_2	4	3	2	13.6538644899298	Islet	Islet	128N	6
ATG4C_HUMAN	4_S_3_3	4	3	3	14.9587914264914	Proximal	NonIslet	127N	3
RM38_HUMAN	4_S_1_1	4	1	1	16.0580942207474	Distal	NonIslet	126	7
RM38_HUMAN	4_S_1_2	4	1	2	15.7722603237776	Distal	NonIslet	131C	4
RM38_HUMAN	4_S_1_3	4	1	3	15.5153301945584	Distal	NonIslet	130C	1
RM38_HUMAN	4_S_2_1	4	2	1	15.7628961581406	Proximal	NonIslet	129C	8
RM38_HUMAN	4_S_2_2	4	2	2	15.4884249114915	Proximal	NonIslet	129N	5
RM38_HUMAN	4_S_2_3	4	2	3	15.6895981473845	Proximal	NonIslet	128C	2
RM38_HUMAN	4_S_3_1	4	3	1	15.8171929658516	Proximal	NonIslet	127C	9
RM38_HUMAN	4_S_3_2	4	3	2	16.2501232422518	Islet	Islet	128N	6
RM38_HUMAN	4_S_3_3	4	3	3	15.5262090795898	Proximal	NonIslet	127N	3
ASB9_HUMAN	4_S_1_1	4	1	1	11.960347836731	Distal	NonIslet	126	7
ASB9_HUMAN	4_S_1_2	4	1	2	12.5103227713898	Distal	NonIslet	131C	4
ASB9_HUMAN	4_S_1_3	4	1	3	12.4331722053779	Distal	NonIslet	130C	1
ASB9_HUMAN	4_S_2_1	4	2	1	13.0916084319815	Proximal	NonIslet	129C	8
ASB9_HUMAN	4_S_2_2	4	2	2	12.9197688228986	Proximal	NonIslet	129N	5
ASB9_HUMAN	4_S_2_3	4	2	3	12.4583633302522	Proximal	NonIslet	128C	2
ASB9_HUMAN	4_S_3_1	4	3	1	12.0243278443454	Proximal	NonIslet	127C	9
ASB9_HUMAN	4_S_3_2	4	3	2	12.3785732529098	Islet	Islet	128N	6
ASB9_HUMAN	4_S_3_3	4	3	3	12.4593086499561	Proximal	NonIslet	127N	3
ERLEC_HUMAN	4_S_1_1	4	1	1	19.0658349676542	Distal	NonIslet	126	7
ERLEC_HUMAN	4_S_1_2	4	1	2	19.006369063326	Distal	NonIslet	131C	4
ERLEC_HUMAN	4_S_1_3	4	1	3	19.0098292113256	Distal	NonIslet	130C	1
ERLEC_HUMAN	4_S_2_1	4	2	1	19.1415003989769	Proximal	NonIslet	129C	8
ERLEC_HUMAN	4_S_2_2	4	2	2	19.1837670127506	Proximal	NonIslet	129N	5
ERLEC_HUMAN	4_S_2_3	4	2	3	19.108793775732	Proximal	NonIslet	128C	2
ERLEC_HUMAN	4_S_3_1	4	3	1	18.9728241712721	Proximal	NonIslet	127C	9
ERLEC_HUMAN	4_S_3_2	4	3	2	18.3886035856501	Islet	Islet	128N	6
ERLEC_HUMAN	4_S_3_3	4	3	3	19.1065812016323	Proximal	NonIslet	127N	3
RRFM_HUMAN	4_S_1_1	4	1	1	15.8306246900947	Distal	NonIslet	126	7
RRFM_HUMAN	4_S_1_2	4	1	2	15.4092969845473	Distal	NonIslet	131C	4
RRFM_HUMAN	4_S_1_3	4	1	3	15.9089225933673	Distal	NonIslet	130C	1
RRFM_HUMAN	4_S_2_1	4	2	1	15.8542601482761	Proximal	NonIslet	129C	8
RRFM_HUMAN	4_S_2_2	4	2	2	15.7664134093572	Proximal	NonIslet	129N	5
RRFM_HUMAN	4_S_2_3	4	2	3	15.644178582262	Proximal	NonIslet	128C	2
RRFM_HUMAN	4_S_3_1	4	3	1	15.573065771595	Proximal	NonIslet	127C	9
RRFM_HUMAN	4_S_3_2	4	3	2	15.8710970224802	Islet	Islet	128N	6
RRFM_HUMAN	4_S_3_3	4	3	3	16.180616199992	Proximal	NonIslet	127N	3
RAB3C_HUMAN	4_S_1_1	4	1	1	12.8972152788749	Distal	NonIslet	126	7
RAB3C_HUMAN	4_S_1_2	4	1	2	13.3604379593464	Distal	NonIslet	131C	4
RAB3C_HUMAN	4_S_1_3	4	1	3	12.5045249413296	Distal	NonIslet	130C	1
RAB3C_HUMAN	4_S_2_1	4	2	1	12.4387080762191	Proximal	NonIslet	129C	8
RAB3C_HUMAN	4_S_2_2	4	2	2	12.185158106239	Proximal	NonIslet	129N	5
RAB3C_HUMAN	4_S_2_3	4	2	3	12.6514454442146	Proximal	NonIslet	128C	2
RAB3C_HUMAN	4_S_3_1	4	3	1	12.6791545641632	Proximal	NonIslet	127C	9
RAB3C_HUMAN	4_S_3_2	4	3	2	14.8788159281467	Islet	Islet	128N	6
RAB3C_HUMAN	4_S_3_3	4	3	3	11.7621690579538	Proximal	NonIslet	127N	3
RMXL1_HUMAN	4_S_1_1	4	1	1	16.3594155752663	Distal	NonIslet	126	7
RMXL1_HUMAN	4_S_1_2	4	1	2	16.394609561714	Distal	NonIslet	131C	4
RMXL1_HUMAN	4_S_1_3	4	1	3	16.3340602273436	Distal	NonIslet	130C	1
RMXL1_HUMAN	4_S_2_1	4	2	1	16.3136473292886	Proximal	NonIslet	129C	8
RMXL1_HUMAN	4_S_2_2	4	2	2	16.4103169074478	Proximal	NonIslet	129N	5
RMXL1_HUMAN	4_S_2_3	4	2	3	16.5028155469689	Proximal	NonIslet	128C	2
RMXL1_HUMAN	4_S_3_1	4	3	1	16.2310793827318	Proximal	NonIslet	127C	9
RMXL1_HUMAN	4_S_3_2	4	3	2	15.8762041759216	Islet	Islet	128N	6
RMXL1_HUMAN	4_S_3_3	4	3	3	16.5290239750368	Proximal	NonIslet	127N	3
OMA1_HUMAN	4_S_1_1	4	1	1	15.6522463677017	Distal	NonIslet	126	7
OMA1_HUMAN	4_S_1_2	4	1	2	15.971788844407	Distal	NonIslet	131C	4
OMA1_HUMAN	4_S_1_3	4	1	3	16.3948146402321	Distal	NonIslet	130C	1
OMA1_HUMAN	4_S_2_1	4	2	1	15.5728376511777	Proximal	NonIslet	129C	8
OMA1_HUMAN	4_S_2_2	4	2	2	16.3654314792683	Proximal	NonIslet	129N	5
OMA1_HUMAN	4_S_2_3	4	2	3	16.2137621240455	Proximal	NonIslet	128C	2
OMA1_HUMAN	4_S_3_1	4	3	1	16.059708495872	Proximal	NonIslet	127C	9
OMA1_HUMAN	4_S_3_2	4	3	2	15.675018103078	Islet	Islet	128N	6
OMA1_HUMAN	4_S_3_3	4	3	3	16.2431278425873	Proximal	NonIslet	127N	3
ELP4_HUMAN	4_S_1_1	4	1	1	13.4539637144768	Distal	NonIslet	126	7
ELP4_HUMAN	4_S_1_2	4	1	2	13.8939849279753	Distal	NonIslet	131C	4
ELP4_HUMAN	4_S_1_3	4	1	3	13.7274625225573	Distal	NonIslet	130C	1
ELP4_HUMAN	4_S_2_1	4	2	1	13.5815262197195	Proximal	NonIslet	129C	8
ELP4_HUMAN	4_S_2_2	4	2	2	13.6577489919654	Proximal	NonIslet	129N	5
ELP4_HUMAN	4_S_2_3	4	2	3	13.4089293339726	Proximal	NonIslet	128C	2
ELP4_HUMAN	4_S_3_1	4	3	1	13.7749818866287	Proximal	NonIslet	127C	9
ELP4_HUMAN	4_S_3_2	4	3	2	14.5445567255342	Islet	Islet	128N	6
ELP4_HUMAN	4_S_3_3	4	3	3	13.5618844884525	Proximal	NonIslet	127N	3
YIPF6_HUMAN	4_S_1_1	4	1	1	15.2649188873183	Distal	NonIslet	126	7
YIPF6_HUMAN	4_S_1_2	4	1	2	15.4846825814395	Distal	NonIslet	131C	4
YIPF6_HUMAN	4_S_1_3	4	1	3	15.7841935733939	Distal	NonIslet	130C	1
YIPF6_HUMAN	4_S_2_1	4	2	1	14.5984706498038	Proximal	NonIslet	129C	8
YIPF6_HUMAN	4_S_2_2	4	2	2	15.3190011744367	Proximal	NonIslet	129N	5
YIPF6_HUMAN	4_S_2_3	4	2	3	15.7900298008531	Proximal	NonIslet	128C	2
YIPF6_HUMAN	4_S_3_1	4	3	1	15.2693435141642	Proximal	NonIslet	127C	9
YIPF6_HUMAN	4_S_3_2	4	3	2	15.2138711010754	Islet	Islet	128N	6
YIPF6_HUMAN	4_S_3_3	4	3	3	14.9830951723225	Proximal	NonIslet	127N	3
HOOK2_HUMAN	4_S_1_1	4	1	1	17.4317193155284	Distal	NonIslet	126	7
HOOK2_HUMAN	4_S_1_2	4	1	2	17.7295709871014	Distal	NonIslet	131C	4
HOOK2_HUMAN	4_S_1_3	4	1	3	17.4291715388762	Distal	NonIslet	130C	1
HOOK2_HUMAN	4_S_2_1	4	2	1	17.2302499029918	Proximal	NonIslet	129C	8
HOOK2_HUMAN	4_S_2_2	4	2	2	17.3189957589046	Proximal	NonIslet	129N	5
HOOK2_HUMAN	4_S_2_3	4	2	3	17.7213465686701	Proximal	NonIslet	128C	2
HOOK2_HUMAN	4_S_3_1	4	3	1	17.0856249430476	Proximal	NonIslet	127C	9
HOOK2_HUMAN	4_S_3_2	4	3	2	17.2314272011986	Islet	Islet	128N	6
HOOK2_HUMAN	4_S_3_3	4	3	3	17.2408423379473	Proximal	NonIslet	127N	3
SEH1_HUMAN	4_S_1_1	4	1	1	17.0711826753032	Distal	NonIslet	126	7
SEH1_HUMAN	4_S_1_2	4	1	2	17.1826450001602	Distal	NonIslet	131C	4
SEH1_HUMAN	4_S_1_3	4	1	3	16.9568578325398	Distal	NonIslet	130C	1
SEH1_HUMAN	4_S_2_1	4	2	1	17.2076189781184	Proximal	NonIslet	129C	8
SEH1_HUMAN	4_S_2_2	4	2	2	17.3568040829957	Proximal	NonIslet	129N	5
SEH1_HUMAN	4_S_2_3	4	2	3	17.200346448121	Proximal	NonIslet	128C	2
SEH1_HUMAN	4_S_3_1	4	3	1	17.064231695849	Proximal	NonIslet	127C	9
SEH1_HUMAN	4_S_3_2	4	3	2	17.0422089656132	Islet	Islet	128N	6
SEH1_HUMAN	4_S_3_3	4	3	3	17.230175681758	Proximal	NonIslet	127N	3
CC126_HUMAN	4_S_1_1	4	1	1	14.8277496173089	Distal	NonIslet	126	7
CC126_HUMAN	4_S_1_2	4	1	2	14.1087779239947	Distal	NonIslet	131C	4
CC126_HUMAN	4_S_1_3	4	1	3	15.0691598985223	Distal	NonIslet	130C	1
CC126_HUMAN	4_S_2_1	4	2	1	14.702918454036	Proximal	NonIslet	129C	8
CC126_HUMAN	4_S_2_2	4	2	2	15.0566541777796	Proximal	NonIslet	129N	5
CC126_HUMAN	4_S_2_3	4	2	3	14.7097340891429	Proximal	NonIslet	128C	2
CC126_HUMAN	4_S_3_1	4	3	1	14.9388139841441	Proximal	NonIslet	127C	9
CC126_HUMAN	4_S_3_2	4	3	2	13.8642445199857	Islet	Islet	128N	6
CC126_HUMAN	4_S_3_3	4	3	3	15.078536120381	Proximal	NonIslet	127N	3
MASU1_HUMAN	4_S_1_1	4	1	1	13.8008803077387	Distal	NonIslet	126	7
MASU1_HUMAN	4_S_1_2	4	1	2	13.4097119084866	Distal	NonIslet	131C	4
MASU1_HUMAN	4_S_1_3	4	1	3	12.2197511185297	Distal	NonIslet	130C	1
MASU1_HUMAN	4_S_2_1	4	2	1	14.2848781229612	Proximal	NonIslet	129C	8
MASU1_HUMAN	4_S_2_2	4	2	2	13.4561906885581	Proximal	NonIslet	129N	5
MASU1_HUMAN	4_S_2_3	4	2	3	13.7251710193872	Proximal	NonIslet	128C	2
MASU1_HUMAN	4_S_3_1	4	3	1	13.8241380021033	Proximal	NonIslet	127C	9
MASU1_HUMAN	4_S_3_2	4	3	2	14.0125852569511	Islet	Islet	128N	6
MASU1_HUMAN	4_S_3_3	4	3	3	13.5744864839865	Proximal	NonIslet	127N	3
KBP_HUMAN	4_S_1_1	4	1	1	16.0913411578212	Distal	NonIslet	126	7
KBP_HUMAN	4_S_1_2	4	1	2	16.2841224013014	Distal	NonIslet	131C	4
KBP_HUMAN	4_S_1_3	4	1	3	15.7069624078888	Distal	NonIslet	130C	1
KBP_HUMAN	4_S_2_1	4	2	1	15.8782262676815	Proximal	NonIslet	129C	8
KBP_HUMAN	4_S_2_2	4	2	2	16.1595192080929	Proximal	NonIslet	129N	5
KBP_HUMAN	4_S_2_3	4	2	3	15.8227275414679	Proximal	NonIslet	128C	2
KBP_HUMAN	4_S_3_1	4	3	1	15.9111076156975	Proximal	NonIslet	127C	9
KBP_HUMAN	4_S_3_2	4	3	2	16.7802124918304	Islet	Islet	128N	6
KBP_HUMAN	4_S_3_3	4	3	3	16.2732524019165	Proximal	NonIslet	127N	3
F120B_HUMAN	4_S_1_1	4	1	1	16.4316124353579	Distal	NonIslet	126	7
F120B_HUMAN	4_S_1_2	4	1	2	16.4176472068891	Distal	NonIslet	131C	4
F120B_HUMAN	4_S_1_3	4	1	3	16.4566801299521	Distal	NonIslet	130C	1
F120B_HUMAN	4_S_2_1	4	2	1	16.435157959497	Proximal	NonIslet	129C	8
F120B_HUMAN	4_S_2_2	4	2	2	16.2084074369757	Proximal	NonIslet	129N	5
F120B_HUMAN	4_S_2_3	4	2	3	17.2634495520955	Proximal	NonIslet	128C	2
F120B_HUMAN	4_S_3_1	4	3	1	16.4238836455802	Proximal	NonIslet	127C	9
F120B_HUMAN	4_S_3_2	4	3	2	16.9107655986329	Islet	Islet	128N	6
F120B_HUMAN	4_S_3_3	4	3	3	16.1055461489027	Proximal	NonIslet	127N	3
KTI12_HUMAN	4_S_1_1	4	1	1	15.8125076881146	Distal	NonIslet	126	7
KTI12_HUMAN	4_S_1_2	4	1	2	15.8268983127806	Distal	NonIslet	131C	4
KTI12_HUMAN	4_S_1_3	4	1	3	15.7426168761778	Distal	NonIslet	130C	1
KTI12_HUMAN	4_S_2_1	4	2	1	15.6361765573236	Proximal	NonIslet	129C	8
KTI12_HUMAN	4_S_2_2	4	2	2	15.7474448242895	Proximal	NonIslet	129N	5
KTI12_HUMAN	4_S_2_3	4	2	3	15.8003690718531	Proximal	NonIslet	128C	2
KTI12_HUMAN	4_S_3_1	4	3	1	15.5865197294137	Proximal	NonIslet	127C	9
KTI12_HUMAN	4_S_3_2	4	3	2	15.9136963215378	Islet	Islet	128N	6
KTI12_HUMAN	4_S_3_3	4	3	3	15.6290809178792	Proximal	NonIslet	127N	3
RT24_HUMAN	4_S_1_1	4	1	1	14.5766152027723	Distal	NonIslet	126	7
RT24_HUMAN	4_S_1_2	4	1	2	14.9002562629934	Distal	NonIslet	131C	4
RT24_HUMAN	4_S_1_3	4	1	3	14.5640333092822	Distal	NonIslet	130C	1
RT24_HUMAN	4_S_2_1	4	2	1	14.7547102548342	Proximal	NonIslet	129C	8
RT24_HUMAN	4_S_2_2	4	2	2	14.8586699173442	Proximal	NonIslet	129N	5
RT24_HUMAN	4_S_2_3	4	2	3	14.6338816156545	Proximal	NonIslet	128C	2
RT24_HUMAN	4_S_3_1	4	3	1	14.6926372105169	Proximal	NonIslet	127C	9
RT24_HUMAN	4_S_3_2	4	3	2	14.7645470507554	Islet	Islet	128N	6
RT24_HUMAN	4_S_3_3	4	3	3	14.5692927970818	Proximal	NonIslet	127N	3
RM53_HUMAN	4_S_1_1	4	1	1	14.8930874872313	Distal	NonIslet	126	7
RM53_HUMAN	4_S_1_2	4	1	2	14.5567390355961	Distal	NonIslet	131C	4
RM53_HUMAN	4_S_1_3	4	1	3	14.7596520347307	Distal	NonIslet	130C	1
RM53_HUMAN	4_S_2_1	4	2	1	14.8558394611289	Proximal	NonIslet	129C	8
RM53_HUMAN	4_S_2_2	4	2	2	14.9166559711751	Proximal	NonIslet	129N	5
RM53_HUMAN	4_S_2_3	4	2	3	14.9262749157619	Proximal	NonIslet	128C	2
RM53_HUMAN	4_S_3_1	4	3	1	15.185541114097	Proximal	NonIslet	127C	9
RM53_HUMAN	4_S_3_2	4	3	2	15.0307758132736	Islet	Islet	128N	6
RM53_HUMAN	4_S_3_3	4	3	3	14.9176673870097	Proximal	NonIslet	127N	3
RNF31_HUMAN	4_S_1_1	4	1	1	15.0883393637396	Distal	NonIslet	126	7
RNF31_HUMAN	4_S_1_2	4	1	2	15.1381533205823	Distal	NonIslet	131C	4
RNF31_HUMAN	4_S_1_3	4	1	3	15.1202387918354	Distal	NonIslet	130C	1
RNF31_HUMAN	4_S_2_1	4	2	1	15.2083502884976	Proximal	NonIslet	129C	8
RNF31_HUMAN	4_S_2_2	4	2	2	15.3524666377923	Proximal	NonIslet	129N	5
RNF31_HUMAN	4_S_2_3	4	2	3	15.2445739493626	Proximal	NonIslet	128C	2
RNF31_HUMAN	4_S_3_1	4	3	1	14.8664520458902	Proximal	NonIslet	127C	9
RNF31_HUMAN	4_S_3_2	4	3	2	15.5295018206667	Islet	Islet	128N	6
RNF31_HUMAN	4_S_3_3	4	3	3	15.0424526209875	Proximal	NonIslet	127N	3
DAZP1_HUMAN	4_S_1_1	4	1	1	15.2947368436503	Distal	NonIslet	126	7
DAZP1_HUMAN	4_S_1_2	4	1	2	15.7174458117236	Distal	NonIslet	131C	4
DAZP1_HUMAN	4_S_1_3	4	1	3	15.8176308417948	Distal	NonIslet	130C	1
DAZP1_HUMAN	4_S_2_1	4	2	1	15.7617298088642	Proximal	NonIslet	129C	8
DAZP1_HUMAN	4_S_2_2	4	2	2	15.3352489590882	Proximal	NonIslet	129N	5
DAZP1_HUMAN	4_S_2_3	4	2	3	15.4519268679226	Proximal	NonIslet	128C	2
DAZP1_HUMAN	4_S_3_1	4	3	1	15.3856452527032	Proximal	NonIslet	127C	9
DAZP1_HUMAN	4_S_3_2	4	3	2	15.6800934721255	Islet	Islet	128N	6
DAZP1_HUMAN	4_S_3_3	4	3	3	15.608231581253	Proximal	NonIslet	127N	3
MITOK_HUMAN	4_S_1_1	4	1	1	15.0312168157058	Distal	NonIslet	126	7
MITOK_HUMAN	4_S_1_2	4	1	2	14.7199872687978	Distal	NonIslet	131C	4
MITOK_HUMAN	4_S_1_3	4	1	3	15.0999083684585	Distal	NonIslet	130C	1
MITOK_HUMAN	4_S_2_1	4	2	1	15.5877237751225	Proximal	NonIslet	129C	8
MITOK_HUMAN	4_S_2_2	4	2	2	14.9453011196079	Proximal	NonIslet	129N	5
MITOK_HUMAN	4_S_2_3	4	2	3	15.5326182638828	Proximal	NonIslet	128C	2
MITOK_HUMAN	4_S_3_1	4	3	1	14.7889317057683	Proximal	NonIslet	127C	9
MITOK_HUMAN	4_S_3_2	4	3	2	15.2109070727966	Islet	Islet	128N	6
MITOK_HUMAN	4_S_3_3	4	3	3	15.29371815499	Proximal	NonIslet	127N	3
C1GLC_HUMAN	4_S_1_1	4	1	1	13.7155146937363	Distal	NonIslet	126	7
C1GLC_HUMAN	4_S_1_2	4	1	2	13.7898019130307	Distal	NonIslet	131C	4
C1GLC_HUMAN	4_S_1_3	4	1	3	13.752648762152	Distal	NonIslet	130C	1
C1GLC_HUMAN	4_S_2_1	4	2	1	14.1164081104931	Proximal	NonIslet	129C	8
C1GLC_HUMAN	4_S_2_2	4	2	2	14.1937884486518	Proximal	NonIslet	129N	5
C1GLC_HUMAN	4_S_2_3	4	2	3	14.2315700394002	Proximal	NonIslet	128C	2
C1GLC_HUMAN	4_S_3_1	4	3	1	13.9101268844301	Proximal	NonIslet	127C	9
C1GLC_HUMAN	4_S_3_2	4	3	2	15.1085251056996	Islet	Islet	128N	6
C1GLC_HUMAN	4_S_3_3	4	3	3	13.796301275367	Proximal	NonIslet	127N	3
DTBP1_HUMAN	4_S_1_1	4	1	1	13.6476525588986	Distal	NonIslet	126	7
DTBP1_HUMAN	4_S_1_2	4	1	2	13.6594327644698	Distal	NonIslet	131C	4
DTBP1_HUMAN	4_S_1_3	4	1	3	13.3221710763518	Distal	NonIslet	130C	1
DTBP1_HUMAN	4_S_2_1	4	2	1	12.6247610789054	Proximal	NonIslet	129C	8
DTBP1_HUMAN	4_S_2_2	4	2	2	13.7331588026615	Proximal	NonIslet	129N	5
DTBP1_HUMAN	4_S_2_3	4	2	3	13.6302955191464	Proximal	NonIslet	128C	2
DTBP1_HUMAN	4_S_3_1	4	3	1	13.9356015872365	Proximal	NonIslet	127C	9
DTBP1_HUMAN	4_S_3_2	4	3	2	12.3801935026083	Islet	Islet	128N	6
DTBP1_HUMAN	4_S_3_3	4	3	3	12.6084541412045	Proximal	NonIslet	127N	3
SIM12_HUMAN	4_S_1_1	4	1	1	13.7921484935582	Distal	NonIslet	126	7
SIM12_HUMAN	4_S_1_2	4	1	2	13.5113488004136	Distal	NonIslet	131C	4
SIM12_HUMAN	4_S_1_3	4	1	3	13.6930928578817	Distal	NonIslet	130C	1
SIM12_HUMAN	4_S_2_1	4	2	1	13.4316701622245	Proximal	NonIslet	129C	8
SIM12_HUMAN	4_S_2_2	4	2	2	13.4933672819166	Proximal	NonIslet	129N	5
SIM12_HUMAN	4_S_2_3	4	2	3	13.7914896546477	Proximal	NonIslet	128C	2
SIM12_HUMAN	4_S_3_1	4	3	1	13.3503242502851	Proximal	NonIslet	127C	9
SIM12_HUMAN	4_S_3_2	4	3	2	13.5836841691086	Islet	Islet	128N	6
SIM12_HUMAN	4_S_3_3	4	3	3	13.4167778599262	Proximal	NonIslet	127N	3
DNJA3_HUMAN	4_S_1_1	4	1	1	15.766237149868	Distal	NonIslet	126	7
DNJA3_HUMAN	4_S_1_2	4	1	2	15.7285728878517	Distal	NonIslet	131C	4
DNJA3_HUMAN	4_S_1_3	4	1	3	15.808130934908	Distal	NonIslet	130C	1
DNJA3_HUMAN	4_S_2_1	4	2	1	16.0301320999898	Proximal	NonIslet	129C	8
DNJA3_HUMAN	4_S_2_2	4	2	2	15.9805563226825	Proximal	NonIslet	129N	5
DNJA3_HUMAN	4_S_2_3	4	2	3	15.9098500353309	Proximal	NonIslet	128C	2
DNJA3_HUMAN	4_S_3_1	4	3	1	16.1011710909934	Proximal	NonIslet	127C	9
DNJA3_HUMAN	4_S_3_2	4	3	2	16.2266607373007	Islet	Islet	128N	6
DNJA3_HUMAN	4_S_3_3	4	3	3	15.9695620113828	Proximal	NonIslet	127N	3
TMA16_HUMAN	4_S_1_1	4	1	1	15.2554520042314	Distal	NonIslet	126	7
TMA16_HUMAN	4_S_1_2	4	1	2	15.6209672509179	Distal	NonIslet	131C	4
TMA16_HUMAN	4_S_1_3	4	1	3	15.8356805119783	Distal	NonIslet	130C	1
TMA16_HUMAN	4_S_2_1	4	2	1	14.930166614882	Proximal	NonIslet	129C	8
TMA16_HUMAN	4_S_2_2	4	2	2	16.0593168992804	Proximal	NonIslet	129N	5
TMA16_HUMAN	4_S_2_3	4	2	3	15.7717900868241	Proximal	NonIslet	128C	2
TMA16_HUMAN	4_S_3_1	4	3	1	14.6628892634644	Proximal	NonIslet	127C	9
TMA16_HUMAN	4_S_3_2	4	3	2	13.8291166632669	Islet	Islet	128N	6
TMA16_HUMAN	4_S_3_3	4	3	3	14.8305950256764	Proximal	NonIslet	127N	3
MB12A_HUMAN	4_S_1_1	4	1	1	14.485561499655	Distal	NonIslet	126	7
MB12A_HUMAN	4_S_1_2	4	1	2	13.8836129980836	Distal	NonIslet	131C	4
MB12A_HUMAN	4_S_1_3	4	1	3	14.4087282018005	Distal	NonIslet	130C	1
MB12A_HUMAN	4_S_2_1	4	2	1	14.1119786065175	Proximal	NonIslet	129C	8
MB12A_HUMAN	4_S_2_2	4	2	2	14.5454549416986	Proximal	NonIslet	129N	5
MB12A_HUMAN	4_S_2_3	4	2	3	14.4206624265062	Proximal	NonIslet	128C	2
MB12A_HUMAN	4_S_3_1	4	3	1	14.5304455960608	Proximal	NonIslet	127C	9
MB12A_HUMAN	4_S_3_2	4	3	2	14.2228697579449	Islet	Islet	128N	6
MB12A_HUMAN	4_S_3_3	4	3	3	14.6566636558744	Proximal	NonIslet	127N	3
PTCD3_HUMAN	4_S_1_1	4	1	1	16.5827179500557	Distal	NonIslet	126	7
PTCD3_HUMAN	4_S_1_2	4	1	2	16.6041206833392	Distal	NonIslet	131C	4
PTCD3_HUMAN	4_S_1_3	4	1	3	17.049760384825	Distal	NonIslet	130C	1
PTCD3_HUMAN	4_S_2_1	4	2	1	17.1120412943119	Proximal	NonIslet	129C	8
PTCD3_HUMAN	4_S_2_2	4	2	2	16.9531683210693	Proximal	NonIslet	129N	5
PTCD3_HUMAN	4_S_2_3	4	2	3	16.8192028778247	Proximal	NonIslet	128C	2
PTCD3_HUMAN	4_S_3_1	4	3	1	17.0528487961235	Proximal	NonIslet	127C	9
PTCD3_HUMAN	4_S_3_2	4	3	2	16.8486270651391	Islet	Islet	128N	6
PTCD3_HUMAN	4_S_3_3	4	3	3	17.121103738738	Proximal	NonIslet	127N	3
MMAB_HUMAN	4_S_1_1	4	1	1	15.9552445423662	Distal	NonIslet	126	7
MMAB_HUMAN	4_S_1_2	4	1	2	15.8622868400103	Distal	NonIslet	131C	4
MMAB_HUMAN	4_S_1_3	4	1	3	16.1141309524336	Distal	NonIslet	130C	1
MMAB_HUMAN	4_S_2_1	4	2	1	15.8273228815029	Proximal	NonIslet	129C	8
MMAB_HUMAN	4_S_2_2	4	2	2	15.9693136485897	Proximal	NonIslet	129N	5
MMAB_HUMAN	4_S_2_3	4	2	3	15.8910106906768	Proximal	NonIslet	128C	2
MMAB_HUMAN	4_S_3_1	4	3	1	15.9533667581964	Proximal	NonIslet	127C	9
MMAB_HUMAN	4_S_3_2	4	3	2	16.1378362959595	Islet	Islet	128N	6
MMAB_HUMAN	4_S_3_3	4	3	3	15.8419929172762	Proximal	NonIslet	127N	3
CYFP2_HUMAN	4_S_1_1	4	1	1	15.5562087466443	Distal	NonIslet	126	7
CYFP2_HUMAN	4_S_1_2	4	1	2	14.9497551598953	Distal	NonIslet	131C	4
CYFP2_HUMAN	4_S_1_3	4	1	3	15.3520697769139	Distal	NonIslet	130C	1
CYFP2_HUMAN	4_S_2_1	4	2	1	14.8761826389964	Proximal	NonIslet	129C	8
CYFP2_HUMAN	4_S_2_2	4	2	2	15.7271060406784	Proximal	NonIslet	129N	5
CYFP2_HUMAN	4_S_2_3	4	2	3	15.478085239067	Proximal	NonIslet	128C	2
CYFP2_HUMAN	4_S_3_1	4	3	1	15.4334712372099	Proximal	NonIslet	127C	9
CYFP2_HUMAN	4_S_3_2	4	3	2	15.7997923684388	Islet	Islet	128N	6
CYFP2_HUMAN	4_S_3_3	4	3	3	15.2896873384646	Proximal	NonIslet	127N	3
SAT2_HUMAN	4_S_1_1	4	1	1	13.8030852099761	Distal	NonIslet	126	7
SAT2_HUMAN	4_S_1_2	4	1	2	13.3854329063588	Distal	NonIslet	131C	4
SAT2_HUMAN	4_S_1_3	4	1	3	13.5632849137332	Distal	NonIslet	130C	1
SAT2_HUMAN	4_S_2_1	4	2	1	13.4771424603326	Proximal	NonIslet	129C	8
SAT2_HUMAN	4_S_2_2	4	2	2	13.8965097798779	Proximal	NonIslet	129N	5
SAT2_HUMAN	4_S_2_3	4	2	3	13.704443501627	Proximal	NonIslet	128C	2
SAT2_HUMAN	4_S_3_1	4	3	1	13.4042414881181	Proximal	NonIslet	127C	9
SAT2_HUMAN	4_S_3_2	4	3	2	13.1421836599196	Islet	Islet	128N	6
SAT2_HUMAN	4_S_3_3	4	3	3	13.5063824808367	Proximal	NonIslet	127N	3
ALG14_HUMAN	4_S_1_1	4	1	1	13.7500589967164	Distal	NonIslet	126	7
ALG14_HUMAN	4_S_1_2	4	1	2	14.0194107553489	Distal	NonIslet	131C	4
ALG14_HUMAN	4_S_1_3	4	1	3	13.8799563430225	Distal	NonIslet	130C	1
ALG14_HUMAN	4_S_2_1	4	2	1	14.8925746572952	Proximal	NonIslet	129C	8
ALG14_HUMAN	4_S_2_2	4	2	2	14.2606718096777	Proximal	NonIslet	129N	5
ALG14_HUMAN	4_S_2_3	4	2	3	14.3117599918445	Proximal	NonIslet	128C	2
ALG14_HUMAN	4_S_3_1	4	3	1	13.3414657388809	Proximal	NonIslet	127C	9
ALG14_HUMAN	4_S_3_2	4	3	2	14.0817450862456	Islet	Islet	128N	6
ALG14_HUMAN	4_S_3_3	4	3	3	14.5645616427833	Proximal	NonIslet	127N	3
EDC3_HUMAN	4_S_1_1	4	1	1	17.2912073176013	Distal	NonIslet	126	7
EDC3_HUMAN	4_S_1_2	4	1	2	17.1196117881419	Distal	NonIslet	131C	4
EDC3_HUMAN	4_S_1_3	4	1	3	16.7065238103126	Distal	NonIslet	130C	1
EDC3_HUMAN	4_S_2_1	4	2	1	16.8475380892171	Proximal	NonIslet	129C	8
EDC3_HUMAN	4_S_2_2	4	2	2	17.1096237409124	Proximal	NonIslet	129N	5
EDC3_HUMAN	4_S_2_3	4	2	3	16.8092999975981	Proximal	NonIslet	128C	2
EDC3_HUMAN	4_S_3_1	4	3	1	17.4794422399012	Proximal	NonIslet	127C	9
EDC3_HUMAN	4_S_3_2	4	3	2	17.590163707885	Islet	Islet	128N	6
EDC3_HUMAN	4_S_3_3	4	3	3	16.7095821972327	Proximal	NonIslet	127N	3
MISP3_HUMAN	4_S_1_1	4	1	1	12.5029002768963	Distal	NonIslet	126	7
MISP3_HUMAN	4_S_1_2	4	1	2	12.6149027430514	Distal	NonIslet	131C	4
MISP3_HUMAN	4_S_1_3	4	1	3	12.5735859484903	Distal	NonIslet	130C	1
MISP3_HUMAN	4_S_2_1	4	2	1	13.4864219214313	Proximal	NonIslet	129C	8
MISP3_HUMAN	4_S_2_2	4	2	2	12.267558074239	Proximal	NonIslet	129N	5
MISP3_HUMAN	4_S_2_3	4	2	3	13.4520613123039	Proximal	NonIslet	128C	2
MISP3_HUMAN	4_S_3_1	4	3	1	12.4738470602693	Proximal	NonIslet	127C	9
MISP3_HUMAN	4_S_3_2	4	3	2	13.3386359271009	Islet	Islet	128N	6
MISP3_HUMAN	4_S_3_3	4	3	3	12.2124940919468	Proximal	NonIslet	127N	3
DYL2_HUMAN	4_S_1_1	4	1	1	14.7886976168551	Distal	NonIslet	126	7
DYL2_HUMAN	4_S_1_2	4	1	2	14.2587635430768	Distal	NonIslet	131C	4
DYL2_HUMAN	4_S_1_3	4	1	3	14.3758817733719	Distal	NonIslet	130C	1
DYL2_HUMAN	4_S_2_1	4	2	1	14.5585645277371	Proximal	NonIslet	129C	8
DYL2_HUMAN	4_S_2_2	4	2	2	14.6524249081619	Proximal	NonIslet	129N	5
DYL2_HUMAN	4_S_2_3	4	2	3	14.5456166713194	Proximal	NonIslet	128C	2
DYL2_HUMAN	4_S_3_1	4	3	1	15.0172212815467	Proximal	NonIslet	127C	9
DYL2_HUMAN	4_S_3_2	4	3	2	14.2083206584969	Islet	Islet	128N	6
DYL2_HUMAN	4_S_3_3	4	3	3	14.5111301100723	Proximal	NonIslet	127N	3
WDR89_HUMAN	4_S_1_1	4	1	1	14.6755281399691	Distal	NonIslet	126	7
WDR89_HUMAN	4_S_1_2	4	1	2	14.688603501296	Distal	NonIslet	131C	4
WDR89_HUMAN	4_S_1_3	4	1	3	14.8117285034362	Distal	NonIslet	130C	1
WDR89_HUMAN	4_S_2_1	4	2	1	13.9283908944587	Proximal	NonIslet	129C	8
WDR89_HUMAN	4_S_2_2	4	2	2	14.5448002379237	Proximal	NonIslet	129N	5
WDR89_HUMAN	4_S_2_3	4	2	3	14.9364578497867	Proximal	NonIslet	128C	2
WDR89_HUMAN	4_S_3_1	4	3	1	14.5443285350933	Proximal	NonIslet	127C	9
WDR89_HUMAN	4_S_3_2	4	3	2	14.8465792599466	Islet	Islet	128N	6
WDR89_HUMAN	4_S_3_3	4	3	3	14.6189053119446	Proximal	NonIslet	127N	3
IFT43_HUMAN	4_S_1_1	4	1	1	13.9101768330244	Distal	NonIslet	126	7
IFT43_HUMAN	4_S_1_2	4	1	2	14.1943591890541	Distal	NonIslet	131C	4
IFT43_HUMAN	4_S_1_3	4	1	3	13.7648052125048	Distal	NonIslet	130C	1
IFT43_HUMAN	4_S_2_1	4	2	1	13.8396472165396	Proximal	NonIslet	129C	8
IFT43_HUMAN	4_S_2_2	4	2	2	13.9215108266984	Proximal	NonIslet	129N	5
IFT43_HUMAN	4_S_2_3	4	2	3	13.6130670412226	Proximal	NonIslet	128C	2
IFT43_HUMAN	4_S_3_1	4	3	1	14.5130723725491	Proximal	NonIslet	127C	9
IFT43_HUMAN	4_S_3_2	4	3	2	14.330844506834	Islet	Islet	128N	6
IFT43_HUMAN	4_S_3_3	4	3	3	13.9345452251033	Proximal	NonIslet	127N	3
THOC1_HUMAN	4_S_1_1	4	1	1	17.0313902157316	Distal	NonIslet	126	7
THOC1_HUMAN	4_S_1_2	4	1	2	17.0073310034371	Distal	NonIslet	131C	4
THOC1_HUMAN	4_S_1_3	4	1	3	17.1081023658641	Distal	NonIslet	130C	1
THOC1_HUMAN	4_S_2_1	4	2	1	17.1884794882173	Proximal	NonIslet	129C	8
THOC1_HUMAN	4_S_2_2	4	2	2	17.0310283005876	Proximal	NonIslet	129N	5
THOC1_HUMAN	4_S_2_3	4	2	3	16.9389624398237	Proximal	NonIslet	128C	2
THOC1_HUMAN	4_S_3_1	4	3	1	17.072226714463	Proximal	NonIslet	127C	9
THOC1_HUMAN	4_S_3_2	4	3	2	16.9983703579554	Islet	Islet	128N	6
THOC1_HUMAN	4_S_3_3	4	3	3	17.087412501513	Proximal	NonIslet	127N	3
OTUB1_HUMAN	4_S_1_1	4	1	1	18.6018941503387	Distal	NonIslet	126	7
OTUB1_HUMAN	4_S_1_2	4	1	2	18.3337039746985	Distal	NonIslet	131C	4
OTUB1_HUMAN	4_S_1_3	4	1	3	18.1471565597176	Distal	NonIslet	130C	1
OTUB1_HUMAN	4_S_2_1	4	2	1	18.682100669364	Proximal	NonIslet	129C	8
OTUB1_HUMAN	4_S_2_2	4	2	2	18.4627746885998	Proximal	NonIslet	129N	5
OTUB1_HUMAN	4_S_2_3	4	2	3	18.3108975027518	Proximal	NonIslet	128C	2
OTUB1_HUMAN	4_S_3_1	4	3	1	18.7234690958628	Proximal	NonIslet	127C	9
OTUB1_HUMAN	4_S_3_2	4	3	2	18.8394174636313	Islet	Islet	128N	6
OTUB1_HUMAN	4_S_3_3	4	3	3	18.459254340815	Proximal	NonIslet	127N	3
PERP_HUMAN	4_S_1_1	4	1	1	13.4636192666868	Distal	NonIslet	126	7
PERP_HUMAN	4_S_1_2	4	1	2	13.6674300717892	Distal	NonIslet	131C	4
PERP_HUMAN	4_S_1_3	4	1	3	14.0537431751151	Distal	NonIslet	130C	1
PERP_HUMAN	4_S_2_1	4	2	1	11.3391660804793	Proximal	NonIslet	129C	8
PERP_HUMAN	4_S_2_2	4	2	2	13.3014875237673	Proximal	NonIslet	129N	5
PERP_HUMAN	4_S_2_3	4	2	3	16.1752993759767	Proximal	NonIslet	128C	2
PERP_HUMAN	4_S_3_1	4	3	1	13.292521387731	Proximal	NonIslet	127C	9
PERP_HUMAN	4_S_3_2	4	3	2	11.3694407525635	Islet	Islet	128N	6
PERP_HUMAN	4_S_3_3	4	3	3	12.6982718592971	Proximal	NonIslet	127N	3
CHMP6_HUMAN	4_S_1_1	4	1	1	16.6405453134364	Distal	NonIslet	126	7
CHMP6_HUMAN	4_S_1_2	4	1	2	16.0610429762471	Distal	NonIslet	131C	4
CHMP6_HUMAN	4_S_1_3	4	1	3	16.0655373740711	Distal	NonIslet	130C	1
CHMP6_HUMAN	4_S_2_1	4	2	1	15.9283258876155	Proximal	NonIslet	129C	8
CHMP6_HUMAN	4_S_2_2	4	2	2	16.0623935779923	Proximal	NonIslet	129N	5
CHMP6_HUMAN	4_S_2_3	4	2	3	15.8913400577722	Proximal	NonIslet	128C	2
CHMP6_HUMAN	4_S_3_1	4	3	1	15.8125616208962	Proximal	NonIslet	127C	9
CHMP6_HUMAN	4_S_3_2	4	3	2	16.0612701581012	Islet	Islet	128N	6
CHMP6_HUMAN	4_S_3_3	4	3	3	15.848382886008	Proximal	NonIslet	127N	3
PGM2_HUMAN	4_S_1_1	4	1	1	16.3890226322276	Distal	NonIslet	126	7
PGM2_HUMAN	4_S_1_2	4	1	2	16.3031313734833	Distal	NonIslet	131C	4
PGM2_HUMAN	4_S_1_3	4	1	3	16.2867128174471	Distal	NonIslet	130C	1
PGM2_HUMAN	4_S_2_1	4	2	1	16.3464856110241	Proximal	NonIslet	129C	8
PGM2_HUMAN	4_S_2_2	4	2	2	16.3657345659043	Proximal	NonIslet	129N	5
PGM2_HUMAN	4_S_2_3	4	2	3	16.726917566028	Proximal	NonIslet	128C	2
PGM2_HUMAN	4_S_3_1	4	3	1	16.2958517334276	Proximal	NonIslet	127C	9
PGM2_HUMAN	4_S_3_2	4	3	2	16.0873473585371	Islet	Islet	128N	6
PGM2_HUMAN	4_S_3_3	4	3	3	16.4440819478586	Proximal	NonIslet	127N	3
IMP4_HUMAN	4_S_1_1	4	1	1	15.9599087899343	Distal	NonIslet	126	7
IMP4_HUMAN	4_S_1_2	4	1	2	15.7989971167894	Distal	NonIslet	131C	4
IMP4_HUMAN	4_S_1_3	4	1	3	15.4807071649755	Distal	NonIslet	130C	1
IMP4_HUMAN	4_S_2_1	4	2	1	15.9386622395839	Proximal	NonIslet	129C	8
IMP4_HUMAN	4_S_2_2	4	2	2	15.5403031928844	Proximal	NonIslet	129N	5
IMP4_HUMAN	4_S_2_3	4	2	3	15.7441060991744	Proximal	NonIslet	128C	2
IMP4_HUMAN	4_S_3_1	4	3	1	15.6768083681246	Proximal	NonIslet	127C	9
IMP4_HUMAN	4_S_3_2	4	3	2	15.4903487947953	Islet	Islet	128N	6
IMP4_HUMAN	4_S_3_3	4	3	3	15.6646595762806	Proximal	NonIslet	127N	3
CERS2_HUMAN	4_S_1_1	4	1	1	13.5499607494473	Distal	NonIslet	126	7
CERS2_HUMAN	4_S_1_2	4	1	2	13.4408694885405	Distal	NonIslet	131C	4
CERS2_HUMAN	4_S_1_3	4	1	3	14.092280793514	Distal	NonIslet	130C	1
CERS2_HUMAN	4_S_2_1	4	2	1	14.2048444194338	Proximal	NonIslet	129C	8
CERS2_HUMAN	4_S_2_2	4	2	2	13.7209012400066	Proximal	NonIslet	129N	5
CERS2_HUMAN	4_S_2_3	4	2	3	13.7208724142787	Proximal	NonIslet	128C	2
CERS2_HUMAN	4_S_3_1	4	3	1	13.9123091065748	Proximal	NonIslet	127C	9
CERS2_HUMAN	4_S_3_2	4	3	2	14.0496541500481	Islet	Islet	128N	6
CERS2_HUMAN	4_S_3_3	4	3	3	14.3522525179538	Proximal	NonIslet	127N	3
MED8_HUMAN	4_S_1_1	4	1	1	13.6768127804894	Distal	NonIslet	126	7
MED8_HUMAN	4_S_1_2	4	1	2	13.9152231100579	Distal	NonIslet	131C	4
MED8_HUMAN	4_S_1_3	4	1	3	13.973142724304	Distal	NonIslet	130C	1
MED8_HUMAN	4_S_2_1	4	2	1	14.1471005288906	Proximal	NonIslet	129C	8
MED8_HUMAN	4_S_2_2	4	2	2	14.2263003018852	Proximal	NonIslet	129N	5
MED8_HUMAN	4_S_2_3	4	2	3	13.5281356585405	Proximal	NonIslet	128C	2
MED8_HUMAN	4_S_3_1	4	3	1	13.4239221160231	Proximal	NonIslet	127C	9
MED8_HUMAN	4_S_3_2	4	3	2	13.6629843859636	Islet	Islet	128N	6
MED8_HUMAN	4_S_3_3	4	3	3	13.0560957463122	Proximal	NonIslet	127N	3
CFA36_HUMAN	4_S_1_1	4	1	1	13.7517600601834	Distal	NonIslet	126	7
CFA36_HUMAN	4_S_1_2	4	1	2	14.143798239084	Distal	NonIslet	131C	4
CFA36_HUMAN	4_S_1_3	4	1	3	13.4183714012034	Distal	NonIslet	130C	1
CFA36_HUMAN	4_S_2_1	4	2	1	13.5214147609279	Proximal	NonIslet	129C	8
CFA36_HUMAN	4_S_2_2	4	2	2	13.6912017535962	Proximal	NonIslet	129N	5
CFA36_HUMAN	4_S_2_3	4	2	3	13.1284939264725	Proximal	NonIslet	128C	2
CFA36_HUMAN	4_S_3_1	4	3	1	13.9772548583121	Proximal	NonIslet	127C	9
CFA36_HUMAN	4_S_3_2	4	3	2	13.5017615117661	Islet	Islet	128N	6
CFA36_HUMAN	4_S_3_3	4	3	3	14.0216610397108	Proximal	NonIslet	127N	3
DUS3L_HUMAN	4_S_1_1	4	1	1	14.0880064636079	Distal	NonIslet	126	7
DUS3L_HUMAN	4_S_1_2	4	1	2	12.4961424127508	Distal	NonIslet	131C	4
DUS3L_HUMAN	4_S_1_3	4	1	3	13.5613147685423	Distal	NonIslet	130C	1
DUS3L_HUMAN	4_S_2_1	4	2	1	14.0194485681505	Proximal	NonIslet	129C	8
DUS3L_HUMAN	4_S_2_2	4	2	2	13.6281440197086	Proximal	NonIslet	129N	5
DUS3L_HUMAN	4_S_2_3	4	2	3	12.9087531893342	Proximal	NonIslet	128C	2
DUS3L_HUMAN	4_S_3_1	4	3	1	12.7573138928916	Proximal	NonIslet	127C	9
DUS3L_HUMAN	4_S_3_2	4	3	2	13.3350217672538	Islet	Islet	128N	6
DUS3L_HUMAN	4_S_3_3	4	3	3	13.5870494694538	Proximal	NonIslet	127N	3
LTV1_HUMAN	4_S_1_1	4	1	1	14.1601556209953	Distal	NonIslet	126	7
LTV1_HUMAN	4_S_1_2	4	1	2	13.869643286525	Distal	NonIslet	131C	4
LTV1_HUMAN	4_S_1_3	4	1	3	14.6463508658679	Distal	NonIslet	130C	1
LTV1_HUMAN	4_S_2_1	4	2	1	15.493956095861	Proximal	NonIslet	129C	8
LTV1_HUMAN	4_S_2_2	4	2	2	14.321293093456	Proximal	NonIslet	129N	5
LTV1_HUMAN	4_S_2_3	4	2	3	14.5646917108297	Proximal	NonIslet	128C	2
LTV1_HUMAN	4_S_3_1	4	3	1	14.2440572112075	Proximal	NonIslet	127C	9
LTV1_HUMAN	4_S_3_2	4	3	2	13.7299469393959	Islet	Islet	128N	6
LTV1_HUMAN	4_S_3_3	4	3	3	14.3562297485203	Proximal	NonIslet	127N	3
RM48_HUMAN	4_S_1_1	4	1	1	15.2870309387194	Distal	NonIslet	126	7
RM48_HUMAN	4_S_1_2	4	1	2	15.4702529063502	Distal	NonIslet	131C	4
RM48_HUMAN	4_S_1_3	4	1	3	15.7495291045784	Distal	NonIslet	130C	1
RM48_HUMAN	4_S_2_1	4	2	1	15.6479741566173	Proximal	NonIslet	129C	8
RM48_HUMAN	4_S_2_2	4	2	2	15.7297904697129	Proximal	NonIslet	129N	5
RM48_HUMAN	4_S_2_3	4	2	3	15.5237985884989	Proximal	NonIslet	128C	2
RM48_HUMAN	4_S_3_1	4	3	1	15.3593034225237	Proximal	NonIslet	127C	9
RM48_HUMAN	4_S_3_2	4	3	2	15.7606920677381	Islet	Islet	128N	6
RM48_HUMAN	4_S_3_3	4	3	3	16.0548813547997	Proximal	NonIslet	127N	3
PLPP_HUMAN	4_S_1_1	4	1	1	13.2113620274088	Distal	NonIslet	126	7
PLPP_HUMAN	4_S_1_2	4	1	2	13.7573102163391	Distal	NonIslet	131C	4
PLPP_HUMAN	4_S_1_3	4	1	3	13.3195934659337	Distal	NonIslet	130C	1
PLPP_HUMAN	4_S_2_1	4	2	1	13.577322725289	Proximal	NonIslet	129C	8
PLPP_HUMAN	4_S_2_2	4	2	2	13.4653884240177	Proximal	NonIslet	129N	5
PLPP_HUMAN	4_S_2_3	4	2	3	13.832749165119	Proximal	NonIslet	128C	2
PLPP_HUMAN	4_S_3_1	4	3	1	13.5324286696149	Proximal	NonIslet	127C	9
PLPP_HUMAN	4_S_3_2	4	3	2	14.823684881318	Islet	Islet	128N	6
PLPP_HUMAN	4_S_3_3	4	3	3	13.0032874320798	Proximal	NonIslet	127N	3
RN185_HUMAN	4_S_1_1	4	1	1	14.6313152677293	Distal	NonIslet	126	7
RN185_HUMAN	4_S_1_2	4	1	2	14.5995973427175	Distal	NonIslet	131C	4
RN185_HUMAN	4_S_1_3	4	1	3	14.1640456142019	Distal	NonIslet	130C	1
RN185_HUMAN	4_S_2_1	4	2	1	13.9182108462307	Proximal	NonIslet	129C	8
RN185_HUMAN	4_S_2_2	4	2	2	13.6477264769946	Proximal	NonIslet	129N	5
RN185_HUMAN	4_S_2_3	4	2	3	14.0712047678813	Proximal	NonIslet	128C	2
RN185_HUMAN	4_S_3_1	4	3	1	13.8456017368634	Proximal	NonIslet	127C	9
RN185_HUMAN	4_S_3_2	4	3	2	13.6113085900079	Islet	Islet	128N	6
RN185_HUMAN	4_S_3_3	4	3	3	13.7780622077875	Proximal	NonIslet	127N	3
DCNL1_HUMAN	4_S_1_1	4	1	1	16.4507205724592	Distal	NonIslet	126	7
DCNL1_HUMAN	4_S_1_2	4	1	2	16.59386360383	Distal	NonIslet	131C	4
DCNL1_HUMAN	4_S_1_3	4	1	3	16.7581979002957	Distal	NonIslet	130C	1
DCNL1_HUMAN	4_S_2_1	4	2	1	16.3713035579498	Proximal	NonIslet	129C	8
DCNL1_HUMAN	4_S_2_2	4	2	2	17.0367096058158	Proximal	NonIslet	129N	5
DCNL1_HUMAN	4_S_2_3	4	2	3	16.3302589914739	Proximal	NonIslet	128C	2
DCNL1_HUMAN	4_S_3_1	4	3	1	16.5242213105965	Proximal	NonIslet	127C	9
DCNL1_HUMAN	4_S_3_2	4	3	2	15.8621280377335	Islet	Islet	128N	6
DCNL1_HUMAN	4_S_3_3	4	3	3	16.9395379711492	Proximal	NonIslet	127N	3
SMRD1_HUMAN	4_S_1_1	4	1	1	12.7659981045177	Distal	NonIslet	126	7
SMRD1_HUMAN	4_S_1_2	4	1	2	12.9583626260615	Distal	NonIslet	131C	4
SMRD1_HUMAN	4_S_1_3	4	1	3	12.6765954873813	Distal	NonIslet	130C	1
SMRD1_HUMAN	4_S_2_1	4	2	1	12.1429652236216	Proximal	NonIslet	129C	8
SMRD1_HUMAN	4_S_2_2	4	2	2	12.6130916440052	Proximal	NonIslet	129N	5
SMRD1_HUMAN	4_S_2_3	4	2	3	12.7305012612562	Proximal	NonIslet	128C	2
SMRD1_HUMAN	4_S_3_1	4	3	1	11.9335784417056	Proximal	NonIslet	127C	9
SMRD1_HUMAN	4_S_3_2	4	3	2	12.7429695151286	Islet	Islet	128N	6
SMRD1_HUMAN	4_S_3_3	4	3	3	12.8268209418263	Proximal	NonIslet	127N	3
RUSF1_HUMAN	4_S_1_1	4	1	1	17.9859796347126	Distal	NonIslet	126	7
RUSF1_HUMAN	4_S_1_2	4	1	2	17.7550357336042	Distal	NonIslet	131C	4
RUSF1_HUMAN	4_S_1_3	4	1	3	18.0777623670433	Distal	NonIslet	130C	1
RUSF1_HUMAN	4_S_2_1	4	2	1	17.6798745937389	Proximal	NonIslet	129C	8
RUSF1_HUMAN	4_S_2_2	4	2	2	18.2404978071084	Proximal	NonIslet	129N	5
RUSF1_HUMAN	4_S_2_3	4	2	3	17.9888866449923	Proximal	NonIslet	128C	2
RUSF1_HUMAN	4_S_3_1	4	3	1	18.0290910226789	Proximal	NonIslet	127C	9
RUSF1_HUMAN	4_S_3_2	4	3	2	17.4557533822025	Islet	Islet	128N	6
RUSF1_HUMAN	4_S_3_3	4	3	3	18.1740499467536	Proximal	NonIslet	127N	3
DDX27_HUMAN	4_S_1_1	4	1	1	18.1002523844598	Distal	NonIslet	126	7
DDX27_HUMAN	4_S_1_2	4	1	2	18.1215122276965	Distal	NonIslet	131C	4
DDX27_HUMAN	4_S_1_3	4	1	3	18.0723828539472	Distal	NonIslet	130C	1
DDX27_HUMAN	4_S_2_1	4	2	1	18.2409481648688	Proximal	NonIslet	129C	8
DDX27_HUMAN	4_S_2_2	4	2	2	18.0158599781108	Proximal	NonIslet	129N	5
DDX27_HUMAN	4_S_2_3	4	2	3	18.7657401795922	Proximal	NonIslet	128C	2
DDX27_HUMAN	4_S_3_1	4	3	1	17.942257449176	Proximal	NonIslet	127C	9
DDX27_HUMAN	4_S_3_2	4	3	2	17.6386273930314	Islet	Islet	128N	6
DDX27_HUMAN	4_S_3_3	4	3	3	17.9727714648776	Proximal	NonIslet	127N	3
BORC6_HUMAN	4_S_1_1	4	1	1	13.6051463294641	Distal	NonIslet	126	7
BORC6_HUMAN	4_S_1_2	4	1	2	12.9628147713403	Distal	NonIslet	131C	4
BORC6_HUMAN	4_S_1_3	4	1	3	13.2679450160098	Distal	NonIslet	130C	1
BORC6_HUMAN	4_S_2_1	4	2	1	13.8044028410186	Proximal	NonIslet	129C	8
BORC6_HUMAN	4_S_2_2	4	2	2	13.2288741075227	Proximal	NonIslet	129N	5
BORC6_HUMAN	4_S_2_3	4	2	3	13.9136639099512	Proximal	NonIslet	128C	2
BORC6_HUMAN	4_S_3_1	4	3	1	13.677938781999	Proximal	NonIslet	127C	9
BORC6_HUMAN	4_S_3_2	4	3	2	14.1901723140106	Islet	Islet	128N	6
BORC6_HUMAN	4_S_3_3	4	3	3	14.0876173009141	Proximal	NonIslet	127N	3
SYMM_HUMAN	4_S_1_1	4	1	1	14.0986744653154	Distal	NonIslet	126	7
SYMM_HUMAN	4_S_1_2	4	1	2	13.9232945552844	Distal	NonIslet	131C	4
SYMM_HUMAN	4_S_1_3	4	1	3	13.6793770966062	Distal	NonIslet	130C	1
SYMM_HUMAN	4_S_2_1	4	2	1	14.8603239903122	Proximal	NonIslet	129C	8
SYMM_HUMAN	4_S_2_2	4	2	2	13.6203106768617	Proximal	NonIslet	129N	5
SYMM_HUMAN	4_S_2_3	4	2	3	14.1690402312461	Proximal	NonIslet	128C	2
SYMM_HUMAN	4_S_3_1	4	3	1	13.7960922312331	Proximal	NonIslet	127C	9
SYMM_HUMAN	4_S_3_2	4	3	2	13.8555883800938	Islet	Islet	128N	6
SYMM_HUMAN	4_S_3_3	4	3	3	14.1960288654676	Proximal	NonIslet	127N	3
A7L3B_HUMAN	4_S_1_1	4	1	1	14.4494155252951	Distal	NonIslet	126	7
A7L3B_HUMAN	4_S_1_2	4	1	2	14.3342515039598	Distal	NonIslet	131C	4
A7L3B_HUMAN	4_S_1_3	4	1	3	14.3788544880367	Distal	NonIslet	130C	1
A7L3B_HUMAN	4_S_2_1	4	2	1	14.035241051329	Proximal	NonIslet	129C	8
A7L3B_HUMAN	4_S_2_2	4	2	2	14.3355702157509	Proximal	NonIslet	129N	5
A7L3B_HUMAN	4_S_2_3	4	2	3	14.3169604996755	Proximal	NonIslet	128C	2
A7L3B_HUMAN	4_S_3_1	4	3	1	14.0509208185063	Proximal	NonIslet	127C	9
A7L3B_HUMAN	4_S_3_2	4	3	2	14.2913398879584	Islet	Islet	128N	6
A7L3B_HUMAN	4_S_3_3	4	3	3	14.3455817729464	Proximal	NonIslet	127N	3
MTNB_HUMAN	4_S_1_1	4	1	1	14.3683464069182	Distal	NonIslet	126	7
MTNB_HUMAN	4_S_1_2	4	1	2	15.0669912265309	Distal	NonIslet	131C	4
MTNB_HUMAN	4_S_1_3	4	1	3	15.1153940222255	Distal	NonIslet	130C	1
MTNB_HUMAN	4_S_2_1	4	2	1	15.3967757007991	Proximal	NonIslet	129C	8
MTNB_HUMAN	4_S_2_2	4	2	2	14.9970890972013	Proximal	NonIslet	129N	5
MTNB_HUMAN	4_S_2_3	4	2	3	14.6398326649448	Proximal	NonIslet	128C	2
MTNB_HUMAN	4_S_3_1	4	3	1	15.1545570783803	Proximal	NonIslet	127C	9
MTNB_HUMAN	4_S_3_2	4	3	2	14.9007663759526	Islet	Islet	128N	6
MTNB_HUMAN	4_S_3_3	4	3	3	15.2779488630337	Proximal	NonIslet	127N	3
SNF8_HUMAN	4_S_1_1	4	1	1	15.7614956081156	Distal	NonIslet	126	7
SNF8_HUMAN	4_S_1_2	4	1	2	15.587669477186	Distal	NonIslet	131C	4
SNF8_HUMAN	4_S_1_3	4	1	3	15.9649632368396	Distal	NonIslet	130C	1
SNF8_HUMAN	4_S_2_1	4	2	1	15.9483231874364	Proximal	NonIslet	129C	8
SNF8_HUMAN	4_S_2_2	4	2	2	15.9500780246445	Proximal	NonIslet	129N	5
SNF8_HUMAN	4_S_2_3	4	2	3	16.1058848746009	Proximal	NonIslet	128C	2
SNF8_HUMAN	4_S_3_1	4	3	1	16.0588753948723	Proximal	NonIslet	127C	9
SNF8_HUMAN	4_S_3_2	4	3	2	15.1440652790006	Islet	Islet	128N	6
SNF8_HUMAN	4_S_3_3	4	3	3	16.0172056890005	Proximal	NonIslet	127N	3
ZCCHL_HUMAN	4_S_1_1	4	1	1	15.2999023894792	Distal	NonIslet	126	7
ZCCHL_HUMAN	4_S_1_2	4	1	2	15.1760080897246	Distal	NonIslet	131C	4
ZCCHL_HUMAN	4_S_1_3	4	1	3	15.1659097103664	Distal	NonIslet	130C	1
ZCCHL_HUMAN	4_S_2_1	4	2	1	15.4879949163378	Proximal	NonIslet	129C	8
ZCCHL_HUMAN	4_S_2_2	4	2	2	15.2095557898291	Proximal	NonIslet	129N	5
ZCCHL_HUMAN	4_S_2_3	4	2	3	15.4021328617424	Proximal	NonIslet	128C	2
ZCCHL_HUMAN	4_S_3_1	4	3	1	15.119304431982	Proximal	NonIslet	127C	9
ZCCHL_HUMAN	4_S_3_2	4	3	2	15.9789098412304	Islet	Islet	128N	6
ZCCHL_HUMAN	4_S_3_3	4	3	3	15.0020153498992	Proximal	NonIslet	127N	3
PDLI5_HUMAN	4_S_1_1	4	1	1	19.0819061537249	Distal	NonIslet	126	7
PDLI5_HUMAN	4_S_1_2	4	1	2	19.0479972362541	Distal	NonIslet	131C	4
PDLI5_HUMAN	4_S_1_3	4	1	3	19.1829969448453	Distal	NonIslet	130C	1
PDLI5_HUMAN	4_S_2_1	4	2	1	18.5345692823259	Proximal	NonIslet	129C	8
PDLI5_HUMAN	4_S_2_2	4	2	2	19.0568970993203	Proximal	NonIslet	129N	5
PDLI5_HUMAN	4_S_2_3	4	2	3	18.9441858377679	Proximal	NonIslet	128C	2
PDLI5_HUMAN	4_S_3_1	4	3	1	18.9742570338936	Proximal	NonIslet	127C	9
PDLI5_HUMAN	4_S_3_2	4	3	2	18.6712058789991	Islet	Islet	128N	6
PDLI5_HUMAN	4_S_3_3	4	3	3	19.0907953750363	Proximal	NonIslet	127N	3
CREL1_HUMAN	4_S_1_1	4	1	1	15.1255909756216	Distal	NonIslet	126	7
CREL1_HUMAN	4_S_1_2	4	1	2	14.8909618725795	Distal	NonIslet	131C	4
CREL1_HUMAN	4_S_1_3	4	1	3	14.6835069595181	Distal	NonIslet	130C	1
CREL1_HUMAN	4_S_2_1	4	2	1	15.3737591801022	Proximal	NonIslet	129C	8
CREL1_HUMAN	4_S_2_2	4	2	2	14.7730501226936	Proximal	NonIslet	129N	5
CREL1_HUMAN	4_S_2_3	4	2	3	15.4291298630223	Proximal	NonIslet	128C	2
CREL1_HUMAN	4_S_3_1	4	3	1	15.1845423699981	Proximal	NonIslet	127C	9
CREL1_HUMAN	4_S_3_2	4	3	2	16.1433494421892	Islet	Islet	128N	6
CREL1_HUMAN	4_S_3_3	4	3	3	15.0937453356707	Proximal	NonIslet	127N	3
ERO1A_HUMAN	4_S_1_1	4	1	1	17.0924143789975	Distal	NonIslet	126	7
ERO1A_HUMAN	4_S_1_2	4	1	2	16.823110232397	Distal	NonIslet	131C	4
ERO1A_HUMAN	4_S_1_3	4	1	3	16.8146664199009	Distal	NonIslet	130C	1
ERO1A_HUMAN	4_S_2_1	4	2	1	17.1743890253489	Proximal	NonIslet	129C	8
ERO1A_HUMAN	4_S_2_2	4	2	2	16.973619899234	Proximal	NonIslet	129N	5
ERO1A_HUMAN	4_S_2_3	4	2	3	17.1318095120954	Proximal	NonIslet	128C	2
ERO1A_HUMAN	4_S_3_1	4	3	1	17.0590443241723	Proximal	NonIslet	127C	9
ERO1A_HUMAN	4_S_3_2	4	3	2	16.9799642749172	Islet	Islet	128N	6
ERO1A_HUMAN	4_S_3_3	4	3	3	17.1822723943312	Proximal	NonIslet	127N	3
SH3Y1_HUMAN	4_S_1_1	4	1	1	15.2771432498098	Distal	NonIslet	126	7
SH3Y1_HUMAN	4_S_1_2	4	1	2	15.303597214657	Distal	NonIslet	131C	4
SH3Y1_HUMAN	4_S_1_3	4	1	3	15.2578533795309	Distal	NonIslet	130C	1
SH3Y1_HUMAN	4_S_2_1	4	2	1	15.4067110018953	Proximal	NonIslet	129C	8
SH3Y1_HUMAN	4_S_2_2	4	2	2	15.3441932293273	Proximal	NonIslet	129N	5
SH3Y1_HUMAN	4_S_2_3	4	2	3	15.1422070172111	Proximal	NonIslet	128C	2
SH3Y1_HUMAN	4_S_3_1	4	3	1	15.5607903574918	Proximal	NonIslet	127C	9
SH3Y1_HUMAN	4_S_3_2	4	3	2	14.8022396590007	Islet	Islet	128N	6
SH3Y1_HUMAN	4_S_3_3	4	3	3	15.2953761316857	Proximal	NonIslet	127N	3
SAHH3_HUMAN	4_S_1_1	4	1	1	15.5837848936026	Distal	NonIslet	126	7
SAHH3_HUMAN	4_S_1_2	4	1	2	15.0975907948908	Distal	NonIslet	131C	4
SAHH3_HUMAN	4_S_1_3	4	1	3	15.5806510201696	Distal	NonIslet	130C	1
SAHH3_HUMAN	4_S_2_1	4	2	1	15.4345951762471	Proximal	NonIslet	129C	8
SAHH3_HUMAN	4_S_2_2	4	2	2	15.6726610511519	Proximal	NonIslet	129N	5
SAHH3_HUMAN	4_S_2_3	4	2	3	15.7846124264034	Proximal	NonIslet	128C	2
SAHH3_HUMAN	4_S_3_1	4	3	1	15.5082191575304	Proximal	NonIslet	127C	9
SAHH3_HUMAN	4_S_3_2	4	3	2	15.6686696521036	Islet	Islet	128N	6
SAHH3_HUMAN	4_S_3_3	4	3	3	15.7790033774334	Proximal	NonIslet	127N	3
DOCK6_HUMAN	4_S_1_1	4	1	1	16.5599537782386	Distal	NonIslet	126	7
DOCK6_HUMAN	4_S_1_2	4	1	2	16.4127247406501	Distal	NonIslet	131C	4
DOCK6_HUMAN	4_S_1_3	4	1	3	16.1200174313294	Distal	NonIslet	130C	1
DOCK6_HUMAN	4_S_2_1	4	2	1	16.5909404290742	Proximal	NonIslet	129C	8
DOCK6_HUMAN	4_S_2_2	4	2	2	16.140335122546	Proximal	NonIslet	129N	5
DOCK6_HUMAN	4_S_2_3	4	2	3	16.3055465887471	Proximal	NonIslet	128C	2
DOCK6_HUMAN	4_S_3_1	4	3	1	16.1734346723569	Proximal	NonIslet	127C	9
DOCK6_HUMAN	4_S_3_2	4	3	2	16.3882817682699	Islet	Islet	128N	6
DOCK6_HUMAN	4_S_3_3	4	3	3	16.0747096130972	Proximal	NonIslet	127N	3
MED30_HUMAN	4_S_1_1	4	1	1	13.6195739581441	Distal	NonIslet	126	7
MED30_HUMAN	4_S_1_2	4	1	2	13.7453680499871	Distal	NonIslet	131C	4
MED30_HUMAN	4_S_1_3	4	1	3	13.4856782703399	Distal	NonIslet	130C	1
MED30_HUMAN	4_S_2_1	4	2	1	13.3303570243032	Proximal	NonIslet	129C	8
MED30_HUMAN	4_S_2_2	4	2	2	13.769019498065	Proximal	NonIslet	129N	5
MED30_HUMAN	4_S_2_3	4	2	3	13.5958212092453	Proximal	NonIslet	128C	2
MED30_HUMAN	4_S_3_1	4	3	1	13.6852193426964	Proximal	NonIslet	127C	9
MED30_HUMAN	4_S_3_2	4	3	2	14.1675280497157	Islet	Islet	128N	6
MED30_HUMAN	4_S_3_3	4	3	3	13.7085856392417	Proximal	NonIslet	127N	3
REEP6_HUMAN	4_S_1_1	4	1	1	NA	Distal	NonIslet	126	7
REEP6_HUMAN	4_S_1_2	4	1	2	13.3235615750373	Distal	NonIslet	131C	4
REEP6_HUMAN	4_S_1_3	4	1	3	13.0182307932611	Distal	NonIslet	130C	1
REEP6_HUMAN	4_S_2_1	4	2	1	12.1754852572683	Proximal	NonIslet	129C	8
REEP6_HUMAN	4_S_2_2	4	2	2	11.8892498005773	Proximal	NonIslet	129N	5
REEP6_HUMAN	4_S_2_3	4	2	3	13.023650227586	Proximal	NonIslet	128C	2
REEP6_HUMAN	4_S_3_1	4	3	1	NA	Proximal	NonIslet	127C	9
REEP6_HUMAN	4_S_3_2	4	3	2	12.2215776478083	Islet	Islet	128N	6
REEP6_HUMAN	4_S_3_3	4	3	3	11.652280360411	Proximal	NonIslet	127N	3
PGAM5_HUMAN	4_S_1_1	4	1	1	17.1958450481598	Distal	NonIslet	126	7
PGAM5_HUMAN	4_S_1_2	4	1	2	17.1974252571404	Distal	NonIslet	131C	4
PGAM5_HUMAN	4_S_1_3	4	1	3	17.5403360103302	Distal	NonIslet	130C	1
PGAM5_HUMAN	4_S_2_1	4	2	1	16.9842464517015	Proximal	NonIslet	129C	8
PGAM5_HUMAN	4_S_2_2	4	2	2	17.1044847752333	Proximal	NonIslet	129N	5
PGAM5_HUMAN	4_S_2_3	4	2	3	17.3528224359495	Proximal	NonIslet	128C	2
PGAM5_HUMAN	4_S_3_1	4	3	1	17.0191591903695	Proximal	NonIslet	127C	9
PGAM5_HUMAN	4_S_3_2	4	3	2	17.3260354237813	Islet	Islet	128N	6
PGAM5_HUMAN	4_S_3_3	4	3	3	17.4454132809511	Proximal	NonIslet	127N	3
SGSM3_HUMAN	4_S_1_1	4	1	1	17.7347031108422	Distal	NonIslet	126	7
SGSM3_HUMAN	4_S_1_2	4	1	2	17.5862497706727	Distal	NonIslet	131C	4
SGSM3_HUMAN	4_S_1_3	4	1	3	17.6168468807663	Distal	NonIslet	130C	1
SGSM3_HUMAN	4_S_2_1	4	2	1	17.5915759518974	Proximal	NonIslet	129C	8
SGSM3_HUMAN	4_S_2_2	4	2	2	17.7236087527033	Proximal	NonIslet	129N	5
SGSM3_HUMAN	4_S_2_3	4	2	3	17.7066800995042	Proximal	NonIslet	128C	2
SGSM3_HUMAN	4_S_3_1	4	3	1	17.5707493710651	Proximal	NonIslet	127C	9
SGSM3_HUMAN	4_S_3_2	4	3	2	17.2115886646281	Islet	Islet	128N	6
SGSM3_HUMAN	4_S_3_3	4	3	3	17.6297554499907	Proximal	NonIslet	127N	3
INT4_HUMAN	4_S_1_1	4	1	1	15.2328911189543	Distal	NonIslet	126	7
INT4_HUMAN	4_S_1_2	4	1	2	15.2617754958953	Distal	NonIslet	131C	4
INT4_HUMAN	4_S_1_3	4	1	3	15.5651737930189	Distal	NonIslet	130C	1
INT4_HUMAN	4_S_2_1	4	2	1	15.4320798784654	Proximal	NonIslet	129C	8
INT4_HUMAN	4_S_2_2	4	2	2	15.1897450441634	Proximal	NonIslet	129N	5
INT4_HUMAN	4_S_2_3	4	2	3	16.0005265722207	Proximal	NonIslet	128C	2
INT4_HUMAN	4_S_3_1	4	3	1	15.0777390127176	Proximal	NonIslet	127C	9
INT4_HUMAN	4_S_3_2	4	3	2	15.1396864755213	Islet	Islet	128N	6
INT4_HUMAN	4_S_3_3	4	3	3	15.2199793568629	Proximal	NonIslet	127N	3
DDRGK_HUMAN	4_S_1_1	4	1	1	18.5075918242667	Distal	NonIslet	126	7
DDRGK_HUMAN	4_S_1_2	4	1	2	18.4962595194738	Distal	NonIslet	131C	4
DDRGK_HUMAN	4_S_1_3	4	1	3	18.5912131467183	Distal	NonIslet	130C	1
DDRGK_HUMAN	4_S_2_1	4	2	1	18.1993950969844	Proximal	NonIslet	129C	8
DDRGK_HUMAN	4_S_2_2	4	2	2	18.5203799562351	Proximal	NonIslet	129N	5
DDRGK_HUMAN	4_S_2_3	4	2	3	18.9579494862502	Proximal	NonIslet	128C	2
DDRGK_HUMAN	4_S_3_1	4	3	1	18.2990716317908	Proximal	NonIslet	127C	9
DDRGK_HUMAN	4_S_3_2	4	3	2	17.7834719091856	Islet	Islet	128N	6
DDRGK_HUMAN	4_S_3_3	4	3	3	18.2763582736268	Proximal	NonIslet	127N	3
DHTK1_HUMAN	4_S_1_1	4	1	1	17.4685074097361	Distal	NonIslet	126	7
DHTK1_HUMAN	4_S_1_2	4	1	2	17.1791637781146	Distal	NonIslet	131C	4
DHTK1_HUMAN	4_S_1_3	4	1	3	17.1683321937988	Distal	NonIslet	130C	1
DHTK1_HUMAN	4_S_2_1	4	2	1	17.0908934131298	Proximal	NonIslet	129C	8
DHTK1_HUMAN	4_S_2_2	4	2	2	17.2426198949034	Proximal	NonIslet	129N	5
DHTK1_HUMAN	4_S_2_3	4	2	3	17.1778829305029	Proximal	NonIslet	128C	2
DHTK1_HUMAN	4_S_3_1	4	3	1	17.4486903178816	Proximal	NonIslet	127C	9
DHTK1_HUMAN	4_S_3_2	4	3	2	16.7624554204556	Islet	Islet	128N	6
DHTK1_HUMAN	4_S_3_3	4	3	3	17.2316272584626	Proximal	NonIslet	127N	3
SCLY_HUMAN	4_S_1_1	4	1	1	15.9348971145453	Distal	NonIslet	126	7
SCLY_HUMAN	4_S_1_2	4	1	2	16.3624146847406	Distal	NonIslet	131C	4
SCLY_HUMAN	4_S_1_3	4	1	3	15.875168715265	Distal	NonIslet	130C	1
SCLY_HUMAN	4_S_2_1	4	2	1	16.4050621544872	Proximal	NonIslet	129C	8
SCLY_HUMAN	4_S_2_2	4	2	2	16.2324907311001	Proximal	NonIslet	129N	5
SCLY_HUMAN	4_S_2_3	4	2	3	16.4644670543676	Proximal	NonIslet	128C	2
SCLY_HUMAN	4_S_3_1	4	3	1	16.1217574489095	Proximal	NonIslet	127C	9
SCLY_HUMAN	4_S_3_2	4	3	2	15.5095030391165	Islet	Islet	128N	6
SCLY_HUMAN	4_S_3_3	4	3	3	16.192146948017	Proximal	NonIslet	127N	3
PREY_HUMAN	4_S_1_1	4	1	1	13.732722924071	Distal	NonIslet	126	7
PREY_HUMAN	4_S_1_2	4	1	2	14.2211649782097	Distal	NonIslet	131C	4
PREY_HUMAN	4_S_1_3	4	1	3	13.7183835352824	Distal	NonIslet	130C	1
PREY_HUMAN	4_S_2_1	4	2	1	14.2502422190468	Proximal	NonIslet	129C	8
PREY_HUMAN	4_S_2_2	4	2	2	14.0111214275752	Proximal	NonIslet	129N	5
PREY_HUMAN	4_S_2_3	4	2	3	13.5904052985147	Proximal	NonIslet	128C	2
PREY_HUMAN	4_S_3_1	4	3	1	13.8017504348251	Proximal	NonIslet	127C	9
PREY_HUMAN	4_S_3_2	4	3	2	13.9294102333394	Islet	Islet	128N	6
PREY_HUMAN	4_S_3_3	4	3	3	13.9316689561724	Proximal	NonIslet	127N	3
FUBP3_HUMAN	4_S_1_1	4	1	1	17.7014161414122	Distal	NonIslet	126	7
FUBP3_HUMAN	4_S_1_2	4	1	2	17.7880637514017	Distal	NonIslet	131C	4
FUBP3_HUMAN	4_S_1_3	4	1	3	17.7262723305468	Distal	NonIslet	130C	1
FUBP3_HUMAN	4_S_2_1	4	2	1	17.6205366962454	Proximal	NonIslet	129C	8
FUBP3_HUMAN	4_S_2_2	4	2	2	17.5056465533942	Proximal	NonIslet	129N	5
FUBP3_HUMAN	4_S_2_3	4	2	3	18.5398577328375	Proximal	NonIslet	128C	2
FUBP3_HUMAN	4_S_3_1	4	3	1	17.5935536554589	Proximal	NonIslet	127C	9
FUBP3_HUMAN	4_S_3_2	4	3	2	17.7717708329751	Islet	Islet	128N	6
FUBP3_HUMAN	4_S_3_3	4	3	3	17.4948371861793	Proximal	NonIslet	127N	3
SPF45_HUMAN	4_S_1_1	4	1	1	17.3972666790249	Distal	NonIslet	126	7
SPF45_HUMAN	4_S_1_2	4	1	2	17.3495067488379	Distal	NonIslet	131C	4
SPF45_HUMAN	4_S_1_3	4	1	3	17.2784179793497	Distal	NonIslet	130C	1
SPF45_HUMAN	4_S_2_1	4	2	1	17.3332178795499	Proximal	NonIslet	129C	8
SPF45_HUMAN	4_S_2_2	4	2	2	17.3116569131799	Proximal	NonIslet	129N	5
SPF45_HUMAN	4_S_2_3	4	2	3	17.1759798318657	Proximal	NonIslet	128C	2
SPF45_HUMAN	4_S_3_1	4	3	1	17.3636430820333	Proximal	NonIslet	127C	9
SPF45_HUMAN	4_S_3_2	4	3	2	17.2399821844124	Islet	Islet	128N	6
SPF45_HUMAN	4_S_3_3	4	3	3	17.3685652296062	Proximal	NonIslet	127N	3
COX14_HUMAN	4_S_1_1	4	1	1	13.7625119676979	Distal	NonIslet	126	7
COX14_HUMAN	4_S_1_2	4	1	2	14.1443034944485	Distal	NonIslet	131C	4
COX14_HUMAN	4_S_1_3	4	1	3	14.3473646812134	Distal	NonIslet	130C	1
COX14_HUMAN	4_S_2_1	4	2	1	14.1772464021806	Proximal	NonIslet	129C	8
COX14_HUMAN	4_S_2_2	4	2	2	14.2322684811016	Proximal	NonIslet	129N	5
COX14_HUMAN	4_S_2_3	4	2	3	13.9892844593082	Proximal	NonIslet	128C	2
COX14_HUMAN	4_S_3_1	4	3	1	14.812950650789	Proximal	NonIslet	127C	9
COX14_HUMAN	4_S_3_2	4	3	2	14.6167548067908	Islet	Islet	128N	6
COX14_HUMAN	4_S_3_3	4	3	3	14.4016097462294	Proximal	NonIslet	127N	3
TM141_HUMAN	4_S_1_1	4	1	1	13.3416886733689	Distal	NonIslet	126	7
TM141_HUMAN	4_S_1_2	4	1	2	13.4759636878234	Distal	NonIslet	131C	4
TM141_HUMAN	4_S_1_3	4	1	3	13.2082022965996	Distal	NonIslet	130C	1
TM141_HUMAN	4_S_2_1	4	2	1	11.7366410611504	Proximal	NonIslet	129C	8
TM141_HUMAN	4_S_2_2	4	2	2	13.506775510981	Proximal	NonIslet	129N	5
TM141_HUMAN	4_S_2_3	4	2	3	13.3802997843328	Proximal	NonIslet	128C	2
TM141_HUMAN	4_S_3_1	4	3	1	12.644577460094	Proximal	NonIslet	127C	9
TM141_HUMAN	4_S_3_2	4	3	2	13.2731877832805	Islet	Islet	128N	6
TM141_HUMAN	4_S_3_3	4	3	3	12.527905850285	Proximal	NonIslet	127N	3
RCC1L_HUMAN	4_S_1_1	4	1	1	12.2113147230091	Distal	NonIslet	126	7
RCC1L_HUMAN	4_S_1_2	4	1	2	12.7288692717728	Distal	NonIslet	131C	4
RCC1L_HUMAN	4_S_1_3	4	1	3	12.4169466017408	Distal	NonIslet	130C	1
RCC1L_HUMAN	4_S_2_1	4	2	1	13.1970503706943	Proximal	NonIslet	129C	8
RCC1L_HUMAN	4_S_2_2	4	2	2	12.5862377979188	Proximal	NonIslet	129N	5
RCC1L_HUMAN	4_S_2_3	4	2	3	12.9421890737094	Proximal	NonIslet	128C	2
RCC1L_HUMAN	4_S_3_1	4	3	1	13.3165696476979	Proximal	NonIslet	127C	9
RCC1L_HUMAN	4_S_3_2	4	3	2	12.7726522214389	Islet	Islet	128N	6
RCC1L_HUMAN	4_S_3_3	4	3	3	10.9523111065716	Proximal	NonIslet	127N	3
SYNM_HUMAN	4_S_1_1	4	1	1	16.1984014669136	Distal	NonIslet	126	7
SYNM_HUMAN	4_S_1_2	4	1	2	16.3396298326826	Distal	NonIslet	131C	4
SYNM_HUMAN	4_S_1_3	4	1	3	16.1457522185896	Distal	NonIslet	130C	1
SYNM_HUMAN	4_S_2_1	4	2	1	15.8810267768406	Proximal	NonIslet	129C	8
SYNM_HUMAN	4_S_2_2	4	2	2	15.9899953552187	Proximal	NonIslet	129N	5
SYNM_HUMAN	4_S_2_3	4	2	3	16.0949328336627	Proximal	NonIslet	128C	2
SYNM_HUMAN	4_S_3_1	4	3	1	15.847263078098	Proximal	NonIslet	127C	9
SYNM_HUMAN	4_S_3_2	4	3	2	15.5695144996927	Islet	Islet	128N	6
SYNM_HUMAN	4_S_3_3	4	3	3	15.961545416327	Proximal	NonIslet	127N	3
SUCB2_HUMAN	4_S_1_1	4	1	1	19.0958540675173	Distal	NonIslet	126	7
SUCB2_HUMAN	4_S_1_2	4	1	2	18.1849651124378	Distal	NonIslet	131C	4
SUCB2_HUMAN	4_S_1_3	4	1	3	18.3025354550131	Distal	NonIslet	130C	1
SUCB2_HUMAN	4_S_2_1	4	2	1	18.2478062440134	Proximal	NonIslet	129C	8
SUCB2_HUMAN	4_S_2_2	4	2	2	18.3554860272999	Proximal	NonIslet	129N	5
SUCB2_HUMAN	4_S_2_3	4	2	3	18.1051767854295	Proximal	NonIslet	128C	2
SUCB2_HUMAN	4_S_3_1	4	3	1	18.3462801378801	Proximal	NonIslet	127C	9
SUCB2_HUMAN	4_S_3_2	4	3	2	17.7730195400183	Islet	Islet	128N	6
SUCB2_HUMAN	4_S_3_3	4	3	3	18.5702227219119	Proximal	NonIslet	127N	3
GMPPA_HUMAN	4_S_1_1	4	1	1	17.9913072317101	Distal	NonIslet	126	7
GMPPA_HUMAN	4_S_1_2	4	1	2	17.6338184496883	Distal	NonIslet	131C	4
GMPPA_HUMAN	4_S_1_3	4	1	3	17.571673036419	Distal	NonIslet	130C	1
GMPPA_HUMAN	4_S_2_1	4	2	1	17.836857342535	Proximal	NonIslet	129C	8
GMPPA_HUMAN	4_S_2_2	4	2	2	17.8062430206137	Proximal	NonIslet	129N	5
GMPPA_HUMAN	4_S_2_3	4	2	3	17.6944589679186	Proximal	NonIslet	128C	2
GMPPA_HUMAN	4_S_3_1	4	3	1	17.8154169162721	Proximal	NonIslet	127C	9
GMPPA_HUMAN	4_S_3_2	4	3	2	16.9790866354781	Islet	Islet	128N	6
GMPPA_HUMAN	4_S_3_3	4	3	3	17.8919037379706	Proximal	NonIslet	127N	3
TET5A_HUMAN	4_S_1_1	4	1	1	13.1678611128071	Distal	NonIslet	126	7
TET5A_HUMAN	4_S_1_2	4	1	2	13.4541885234861	Distal	NonIslet	131C	4
TET5A_HUMAN	4_S_1_3	4	1	3	14.1435879248258	Distal	NonIslet	130C	1
TET5A_HUMAN	4_S_2_1	4	2	1	13.6840284993578	Proximal	NonIslet	129C	8
TET5A_HUMAN	4_S_2_2	4	2	2	13.9519365185131	Proximal	NonIslet	129N	5
TET5A_HUMAN	4_S_2_3	4	2	3	13.3426734703504	Proximal	NonIslet	128C	2
TET5A_HUMAN	4_S_3_1	4	3	1	13.5912130861834	Proximal	NonIslet	127C	9
TET5A_HUMAN	4_S_3_2	4	3	2	13.6589902677193	Islet	Islet	128N	6
TET5A_HUMAN	4_S_3_3	4	3	3	13.2385672353076	Proximal	NonIslet	127N	3
ZBED3_HUMAN	4_S_1_1	4	1	1	14.5691956962807	Distal	NonIslet	126	7
ZBED3_HUMAN	4_S_1_2	4	1	2	14.6170158999791	Distal	NonIslet	131C	4
ZBED3_HUMAN	4_S_1_3	4	1	3	14.7075962865715	Distal	NonIslet	130C	1
ZBED3_HUMAN	4_S_2_1	4	2	1	14.9007535564942	Proximal	NonIslet	129C	8
ZBED3_HUMAN	4_S_2_2	4	2	2	14.5461698205191	Proximal	NonIslet	129N	5
ZBED3_HUMAN	4_S_2_3	4	2	3	14.5116236676405	Proximal	NonIslet	128C	2
ZBED3_HUMAN	4_S_3_1	4	3	1	14.8586183788982	Proximal	NonIslet	127C	9
ZBED3_HUMAN	4_S_3_2	4	3	2	15.9334697691266	Islet	Islet	128N	6
ZBED3_HUMAN	4_S_3_3	4	3	3	14.6505905932793	Proximal	NonIslet	127N	3
ABHEB_HUMAN	4_S_1_1	4	1	1	16.4894754753395	Distal	NonIslet	126	7
ABHEB_HUMAN	4_S_1_2	4	1	2	16.3335844143484	Distal	NonIslet	131C	4
ABHEB_HUMAN	4_S_1_3	4	1	3	16.2635143201267	Distal	NonIslet	130C	1
ABHEB_HUMAN	4_S_2_1	4	2	1	16.0202557252592	Proximal	NonIslet	129C	8
ABHEB_HUMAN	4_S_2_2	4	2	2	16.3266340710723	Proximal	NonIslet	129N	5
ABHEB_HUMAN	4_S_2_3	4	2	3	16.5065889470937	Proximal	NonIslet	128C	2
ABHEB_HUMAN	4_S_3_1	4	3	1	15.9957741840284	Proximal	NonIslet	127C	9
ABHEB_HUMAN	4_S_3_2	4	3	2	16.5052929780875	Islet	Islet	128N	6
ABHEB_HUMAN	4_S_3_3	4	3	3	16.0257191719741	Proximal	NonIslet	127N	3
NGLY1_HUMAN	4_S_1_1	4	1	1	16.5600062872612	Distal	NonIslet	126	7
NGLY1_HUMAN	4_S_1_2	4	1	2	16.3511699897561	Distal	NonIslet	131C	4
NGLY1_HUMAN	4_S_1_3	4	1	3	16.4390943642639	Distal	NonIslet	130C	1
NGLY1_HUMAN	4_S_2_1	4	2	1	16.4949701636885	Proximal	NonIslet	129C	8
NGLY1_HUMAN	4_S_2_2	4	2	2	16.3771656615057	Proximal	NonIslet	129N	5
NGLY1_HUMAN	4_S_2_3	4	2	3	16.5270219630411	Proximal	NonIslet	128C	2
NGLY1_HUMAN	4_S_3_1	4	3	1	16.0945114393724	Proximal	NonIslet	127C	9
NGLY1_HUMAN	4_S_3_2	4	3	2	15.6140005706702	Islet	Islet	128N	6
NGLY1_HUMAN	4_S_3_3	4	3	3	16.4518812246679	Proximal	NonIslet	127N	3
ATPMK_HUMAN	4_S_1_1	4	1	1	13.7878078321152	Distal	NonIslet	126	7
ATPMK_HUMAN	4_S_1_2	4	1	2	12.6069255285383	Distal	NonIslet	131C	4
ATPMK_HUMAN	4_S_1_3	4	1	3	13.2693241140712	Distal	NonIslet	130C	1
ATPMK_HUMAN	4_S_2_1	4	2	1	13.6989028767417	Proximal	NonIslet	129C	8
ATPMK_HUMAN	4_S_2_2	4	2	2	12.710916971831	Proximal	NonIslet	129N	5
ATPMK_HUMAN	4_S_2_3	4	2	3	12.9081108253343	Proximal	NonIslet	128C	2
ATPMK_HUMAN	4_S_3_1	4	3	1	13.6178019775943	Proximal	NonIslet	127C	9
ATPMK_HUMAN	4_S_3_2	4	3	2	13.7755018411457	Islet	Islet	128N	6
ATPMK_HUMAN	4_S_3_3	4	3	3	13.5827721542168	Proximal	NonIslet	127N	3
PAWR_HUMAN	4_S_1_1	4	1	1	14.1398589061207	Distal	NonIslet	126	7
PAWR_HUMAN	4_S_1_2	4	1	2	14.348739241495	Distal	NonIslet	131C	4
PAWR_HUMAN	4_S_1_3	4	1	3	14.3382868628492	Distal	NonIslet	130C	1
PAWR_HUMAN	4_S_2_1	4	2	1	14.684491112064	Proximal	NonIslet	129C	8
PAWR_HUMAN	4_S_2_2	4	2	2	14.0398150159796	Proximal	NonIslet	129N	5
PAWR_HUMAN	4_S_2_3	4	2	3	14.3698153788149	Proximal	NonIslet	128C	2
PAWR_HUMAN	4_S_3_1	4	3	1	14.3874960099373	Proximal	NonIslet	127C	9
PAWR_HUMAN	4_S_3_2	4	3	2	14.8795515343686	Islet	Islet	128N	6
PAWR_HUMAN	4_S_3_3	4	3	3	14.345968339648	Proximal	NonIslet	127N	3
THOC3_HUMAN	4_S_1_1	4	1	1	16.9819065305443	Distal	NonIslet	126	7
THOC3_HUMAN	4_S_1_2	4	1	2	17.0712627898966	Distal	NonIslet	131C	4
THOC3_HUMAN	4_S_1_3	4	1	3	17.0270919971833	Distal	NonIslet	130C	1
THOC3_HUMAN	4_S_2_1	4	2	1	16.9565289470973	Proximal	NonIslet	129C	8
THOC3_HUMAN	4_S_2_2	4	2	2	16.9683255072897	Proximal	NonIslet	129N	5
THOC3_HUMAN	4_S_2_3	4	2	3	16.8945336495985	Proximal	NonIslet	128C	2
THOC3_HUMAN	4_S_3_1	4	3	1	16.9431021976682	Proximal	NonIslet	127C	9
THOC3_HUMAN	4_S_3_2	4	3	2	16.9653751830835	Islet	Islet	128N	6
THOC3_HUMAN	4_S_3_3	4	3	3	17.054874474559	Proximal	NonIslet	127N	3
ITCH_HUMAN	4_S_1_1	4	1	1	16.6914539663307	Distal	NonIslet	126	7
ITCH_HUMAN	4_S_1_2	4	1	2	16.8703102815423	Distal	NonIslet	131C	4
ITCH_HUMAN	4_S_1_3	4	1	3	16.702897591312	Distal	NonIslet	130C	1
ITCH_HUMAN	4_S_2_1	4	2	1	16.7417679163617	Proximal	NonIslet	129C	8
ITCH_HUMAN	4_S_2_2	4	2	2	16.8996925720066	Proximal	NonIslet	129N	5
ITCH_HUMAN	4_S_2_3	4	2	3	16.8882282327273	Proximal	NonIslet	128C	2
ITCH_HUMAN	4_S_3_1	4	3	1	16.6010839220803	Proximal	NonIslet	127C	9
ITCH_HUMAN	4_S_3_2	4	3	2	16.8011001332984	Islet	Islet	128N	6
ITCH_HUMAN	4_S_3_3	4	3	3	16.6716088265584	Proximal	NonIslet	127N	3
TXD15_HUMAN	4_S_1_1	4	1	1	15.2675443463661	Distal	NonIslet	126	7
TXD15_HUMAN	4_S_1_2	4	1	2	15.2304013719439	Distal	NonIslet	131C	4
TXD15_HUMAN	4_S_1_3	4	1	3	15.1747607391176	Distal	NonIslet	130C	1
TXD15_HUMAN	4_S_2_1	4	2	1	15.1342744157556	Proximal	NonIslet	129C	8
TXD15_HUMAN	4_S_2_2	4	2	2	15.1559178062788	Proximal	NonIslet	129N	5
TXD15_HUMAN	4_S_2_3	4	2	3	15.1677585410182	Proximal	NonIslet	128C	2
TXD15_HUMAN	4_S_3_1	4	3	1	15.5694748987874	Proximal	NonIslet	127C	9
TXD15_HUMAN	4_S_3_2	4	3	2	15.9698682807212	Islet	Islet	128N	6
TXD15_HUMAN	4_S_3_3	4	3	3	15.3552452900388	Proximal	NonIslet	127N	3
COG3_HUMAN	4_S_1_1	4	1	1	18.3777275922191	Distal	NonIslet	126	7
COG3_HUMAN	4_S_1_2	4	1	2	18.3865692890731	Distal	NonIslet	131C	4
COG3_HUMAN	4_S_1_3	4	1	3	18.2602755768846	Distal	NonIslet	130C	1
COG3_HUMAN	4_S_2_1	4	2	1	18.7205499251816	Proximal	NonIslet	129C	8
COG3_HUMAN	4_S_2_2	4	2	2	18.4597635373816	Proximal	NonIslet	129N	5
COG3_HUMAN	4_S_2_3	4	2	3	18.404609125991	Proximal	NonIslet	128C	2
COG3_HUMAN	4_S_3_1	4	3	1	18.5495190388682	Proximal	NonIslet	127C	9
COG3_HUMAN	4_S_3_2	4	3	2	18.1907497887648	Islet	Islet	128N	6
COG3_HUMAN	4_S_3_3	4	3	3	18.257635360143	Proximal	NonIslet	127N	3
CK5P3_HUMAN	4_S_1_1	4	1	1	19.5047006748825	Distal	NonIslet	126	7
CK5P3_HUMAN	4_S_1_2	4	1	2	19.2487146021873	Distal	NonIslet	131C	4
CK5P3_HUMAN	4_S_1_3	4	1	3	19.5653594444647	Distal	NonIslet	130C	1
CK5P3_HUMAN	4_S_2_1	4	2	1	19.4048168542715	Proximal	NonIslet	129C	8
CK5P3_HUMAN	4_S_2_2	4	2	2	19.6918940034282	Proximal	NonIslet	129N	5
CK5P3_HUMAN	4_S_2_3	4	2	3	19.4965905565184	Proximal	NonIslet	128C	2
CK5P3_HUMAN	4_S_3_1	4	3	1	19.5091969455245	Proximal	NonIslet	127C	9
CK5P3_HUMAN	4_S_3_2	4	3	2	18.404691971662	Islet	Islet	128N	6
CK5P3_HUMAN	4_S_3_3	4	3	3	19.6489389975322	Proximal	NonIslet	127N	3
LOXL4_HUMAN	4_S_1_1	4	1	1	16.4244124711683	Distal	NonIslet	126	7
LOXL4_HUMAN	4_S_1_2	4	1	2	16.0901558682538	Distal	NonIslet	131C	4
LOXL4_HUMAN	4_S_1_3	4	1	3	16.2032956501624	Distal	NonIslet	130C	1
LOXL4_HUMAN	4_S_2_1	4	2	1	17.4773978143679	Proximal	NonIslet	129C	8
LOXL4_HUMAN	4_S_2_2	4	2	2	16.5648656379178	Proximal	NonIslet	129N	5
LOXL4_HUMAN	4_S_2_3	4	2	3	16.7591629996087	Proximal	NonIslet	128C	2
LOXL4_HUMAN	4_S_3_1	4	3	1	16.6257442569391	Proximal	NonIslet	127C	9
LOXL4_HUMAN	4_S_3_2	4	3	2	19.0427723145864	Islet	Islet	128N	6
LOXL4_HUMAN	4_S_3_3	4	3	3	16.5609034975475	Proximal	NonIslet	127N	3
VPS39_HUMAN	4_S_1_1	4	1	1	15.1447110467948	Distal	NonIslet	126	7
VPS39_HUMAN	4_S_1_2	4	1	2	15.3252738346946	Distal	NonIslet	131C	4
VPS39_HUMAN	4_S_1_3	4	1	3	15.2831415602602	Distal	NonIslet	130C	1
VPS39_HUMAN	4_S_2_1	4	2	1	15.4230203585163	Proximal	NonIslet	129C	8
VPS39_HUMAN	4_S_2_2	4	2	2	15.2871683846169	Proximal	NonIslet	129N	5
VPS39_HUMAN	4_S_2_3	4	2	3	15.6451692140503	Proximal	NonIslet	128C	2
VPS39_HUMAN	4_S_3_1	4	3	1	15.5715105559693	Proximal	NonIslet	127C	9
VPS39_HUMAN	4_S_3_2	4	3	2	15.5109700761018	Islet	Islet	128N	6
VPS39_HUMAN	4_S_3_3	4	3	3	15.4532685062097	Proximal	NonIslet	127N	3
SC16B_HUMAN	4_S_1_1	4	1	1	15.8928614741357	Distal	NonIslet	126	7
SC16B_HUMAN	4_S_1_2	4	1	2	16.1184233760516	Distal	NonIslet	131C	4
SC16B_HUMAN	4_S_1_3	4	1	3	16.2990529938373	Distal	NonIslet	130C	1
SC16B_HUMAN	4_S_2_1	4	2	1	16.1649281762412	Proximal	NonIslet	129C	8
SC16B_HUMAN	4_S_2_2	4	2	2	16.3710992237099	Proximal	NonIslet	129N	5
SC16B_HUMAN	4_S_2_3	4	2	3	16.3614584226241	Proximal	NonIslet	128C	2
SC16B_HUMAN	4_S_3_1	4	3	1	15.8620029599457	Proximal	NonIslet	127C	9
SC16B_HUMAN	4_S_3_2	4	3	2	15.3857021521774	Islet	Islet	128N	6
SC16B_HUMAN	4_S_3_3	4	3	3	16.1298160677994	Proximal	NonIslet	127N	3
VPS50_HUMAN	4_S_1_1	4	1	1	16.944839040338	Distal	NonIslet	126	7
VPS50_HUMAN	4_S_1_2	4	1	2	16.73325768059	Distal	NonIslet	131C	4
VPS50_HUMAN	4_S_1_3	4	1	3	16.8467307626869	Distal	NonIslet	130C	1
VPS50_HUMAN	4_S_2_1	4	2	1	16.7383048459507	Proximal	NonIslet	129C	8
VPS50_HUMAN	4_S_2_2	4	2	2	16.8464603804169	Proximal	NonIslet	129N	5
VPS50_HUMAN	4_S_2_3	4	2	3	16.8057626347345	Proximal	NonIslet	128C	2
VPS50_HUMAN	4_S_3_1	4	3	1	16.7176218791307	Proximal	NonIslet	127C	9
VPS50_HUMAN	4_S_3_2	4	3	2	16.6448494310307	Islet	Islet	128N	6
VPS50_HUMAN	4_S_3_3	4	3	3	16.714950166096	Proximal	NonIslet	127N	3
VCIP1_HUMAN	4_S_1_1	4	1	1	16.0102003406013	Distal	NonIslet	126	7
VCIP1_HUMAN	4_S_1_2	4	1	2	16.3097254128937	Distal	NonIslet	131C	4
VCIP1_HUMAN	4_S_1_3	4	1	3	16.2942064886329	Distal	NonIslet	130C	1
VCIP1_HUMAN	4_S_2_1	4	2	1	15.9166178186338	Proximal	NonIslet	129C	8
VCIP1_HUMAN	4_S_2_2	4	2	2	16.5110540655749	Proximal	NonIslet	129N	5
VCIP1_HUMAN	4_S_2_3	4	2	3	16.5636381611645	Proximal	NonIslet	128C	2
VCIP1_HUMAN	4_S_3_1	4	3	1	16.18109990001	Proximal	NonIslet	127C	9
VCIP1_HUMAN	4_S_3_2	4	3	2	15.9222900272903	Islet	Islet	128N	6
VCIP1_HUMAN	4_S_3_3	4	3	3	16.1278563459476	Proximal	NonIslet	127N	3
ELMO2_HUMAN	4_S_1_1	4	1	1	15.9965381598631	Distal	NonIslet	126	7
ELMO2_HUMAN	4_S_1_2	4	1	2	16.3246496890414	Distal	NonIslet	131C	4
ELMO2_HUMAN	4_S_1_3	4	1	3	15.9733395215423	Distal	NonIslet	130C	1
ELMO2_HUMAN	4_S_2_1	4	2	1	16.1483301627062	Proximal	NonIslet	129C	8
ELMO2_HUMAN	4_S_2_2	4	2	2	16.0958649059683	Proximal	NonIslet	129N	5
ELMO2_HUMAN	4_S_2_3	4	2	3	16.4853240318441	Proximal	NonIslet	128C	2
ELMO2_HUMAN	4_S_3_1	4	3	1	16.070922742706	Proximal	NonIslet	127C	9
ELMO2_HUMAN	4_S_3_2	4	3	2	16.0148181404943	Islet	Islet	128N	6
ELMO2_HUMAN	4_S_3_3	4	3	3	16.002624685057	Proximal	NonIslet	127N	3
TMX3_HUMAN	4_S_1_1	4	1	1	17.3753839489731	Distal	NonIslet	126	7
TMX3_HUMAN	4_S_1_2	4	1	2	17.4248566464404	Distal	NonIslet	131C	4
TMX3_HUMAN	4_S_1_3	4	1	3	17.6239249842004	Distal	NonIslet	130C	1
TMX3_HUMAN	4_S_2_1	4	2	1	17.2068586436668	Proximal	NonIslet	129C	8
TMX3_HUMAN	4_S_2_2	4	2	2	17.7144584036666	Proximal	NonIslet	129N	5
TMX3_HUMAN	4_S_2_3	4	2	3	17.1335353229977	Proximal	NonIslet	128C	2
TMX3_HUMAN	4_S_3_1	4	3	1	17.6254888081225	Proximal	NonIslet	127C	9
TMX3_HUMAN	4_S_3_2	4	3	2	17.5173589102014	Islet	Islet	128N	6
TMX3_HUMAN	4_S_3_3	4	3	3	17.7888359742264	Proximal	NonIslet	127N	3
CHAP1_HUMAN	4_S_1_1	4	1	1	15.3528545412677	Distal	NonIslet	126	7
CHAP1_HUMAN	4_S_1_2	4	1	2	15.4847706736394	Distal	NonIslet	131C	4
CHAP1_HUMAN	4_S_1_3	4	1	3	15.6647673818274	Distal	NonIslet	130C	1
CHAP1_HUMAN	4_S_2_1	4	2	1	14.9725876732239	Proximal	NonIslet	129C	8
CHAP1_HUMAN	4_S_2_2	4	2	2	15.451538009163	Proximal	NonIslet	129N	5
CHAP1_HUMAN	4_S_2_3	4	2	3	16.1239830058789	Proximal	NonIslet	128C	2
CHAP1_HUMAN	4_S_3_1	4	3	1	15.2265158130287	Proximal	NonIslet	127C	9
CHAP1_HUMAN	4_S_3_2	4	3	2	15.1895433741945	Islet	Islet	128N	6
CHAP1_HUMAN	4_S_3_3	4	3	3	15.4552343075162	Proximal	NonIslet	127N	3
CLMN_HUMAN	4_S_1_1	4	1	1	18.0787661930189	Distal	NonIslet	126	7
CLMN_HUMAN	4_S_1_2	4	1	2	18.0712683253126	Distal	NonIslet	131C	4
CLMN_HUMAN	4_S_1_3	4	1	3	18.482683044602	Distal	NonIslet	130C	1
CLMN_HUMAN	4_S_2_1	4	2	1	18.156104073812	Proximal	NonIslet	129C	8
CLMN_HUMAN	4_S_2_2	4	2	2	18.4573966660347	Proximal	NonIslet	129N	5
CLMN_HUMAN	4_S_2_3	4	2	3	18.9806158244994	Proximal	NonIslet	128C	2
CLMN_HUMAN	4_S_3_1	4	3	1	18.3920928783878	Proximal	NonIslet	127C	9
CLMN_HUMAN	4_S_3_2	4	3	2	17.4083044913972	Islet	Islet	128N	6
CLMN_HUMAN	4_S_3_3	4	3	3	18.5639259311578	Proximal	NonIslet	127N	3
PDLI2_HUMAN	4_S_1_1	4	1	1	14.6463053397544	Distal	NonIslet	126	7
PDLI2_HUMAN	4_S_1_2	4	1	2	15.215259752719	Distal	NonIslet	131C	4
PDLI2_HUMAN	4_S_1_3	4	1	3	14.6677337934518	Distal	NonIslet	130C	1
PDLI2_HUMAN	4_S_2_1	4	2	1	14.5009736104385	Proximal	NonIslet	129C	8
PDLI2_HUMAN	4_S_2_2	4	2	2	13.9005743092274	Proximal	NonIslet	129N	5
PDLI2_HUMAN	4_S_2_3	4	2	3	14.2277778017358	Proximal	NonIslet	128C	2
PDLI2_HUMAN	4_S_3_1	4	3	1	14.5434835252064	Proximal	NonIslet	127C	9
PDLI2_HUMAN	4_S_3_2	4	3	2	16.0747652277051	Islet	Islet	128N	6
PDLI2_HUMAN	4_S_3_3	4	3	3	14.2458981601219	Proximal	NonIslet	127N	3
BT3L4_HUMAN	4_S_1_1	4	1	1	16.4436742359377	Distal	NonIslet	126	7
BT3L4_HUMAN	4_S_1_2	4	1	2	16.6370100298545	Distal	NonIslet	131C	4
BT3L4_HUMAN	4_S_1_3	4	1	3	16.59491188427	Distal	NonIslet	130C	1
BT3L4_HUMAN	4_S_2_1	4	2	1	16.65433437953	Proximal	NonIslet	129C	8
BT3L4_HUMAN	4_S_2_2	4	2	2	16.7015098133563	Proximal	NonIslet	129N	5
BT3L4_HUMAN	4_S_2_3	4	2	3	16.6898108130368	Proximal	NonIslet	128C	2
BT3L4_HUMAN	4_S_3_1	4	3	1	16.7175938366302	Proximal	NonIslet	127C	9
BT3L4_HUMAN	4_S_3_2	4	3	2	16.6068807824518	Islet	Islet	128N	6
BT3L4_HUMAN	4_S_3_3	4	3	3	16.6713982797972	Proximal	NonIslet	127N	3
RN170_HUMAN	4_S_1_1	4	1	1	12.9038344568536	Distal	NonIslet	126	7
RN170_HUMAN	4_S_1_2	4	1	2	13.7631980868219	Distal	NonIslet	131C	4
RN170_HUMAN	4_S_1_3	4	1	3	12.8927086460564	Distal	NonIslet	130C	1
RN170_HUMAN	4_S_2_1	4	2	1	13.2663297642458	Proximal	NonIslet	129C	8
RN170_HUMAN	4_S_2_2	4	2	2	13.5118976327343	Proximal	NonIslet	129N	5
RN170_HUMAN	4_S_2_3	4	2	3	13.8856863724713	Proximal	NonIslet	128C	2
RN170_HUMAN	4_S_3_1	4	3	1	13.3770741207946	Proximal	NonIslet	127C	9
RN170_HUMAN	4_S_3_2	4	3	2	13.0837930842841	Islet	Islet	128N	6
RN170_HUMAN	4_S_3_3	4	3	3	13.5423294995168	Proximal	NonIslet	127N	3
S35E1_HUMAN	4_S_1_1	4	1	1	12.3123636108912	Distal	NonIslet	126	7
S35E1_HUMAN	4_S_1_2	4	1	2	11.968487188574	Distal	NonIslet	131C	4
S35E1_HUMAN	4_S_1_3	4	1	3	12.6670147862937	Distal	NonIslet	130C	1
S35E1_HUMAN	4_S_2_1	4	2	1	11.5908869154236	Proximal	NonIslet	129C	8
S35E1_HUMAN	4_S_2_2	4	2	2	12.4267721474356	Proximal	NonIslet	129N	5
S35E1_HUMAN	4_S_2_3	4	2	3	13.5581953364498	Proximal	NonIslet	128C	2
S35E1_HUMAN	4_S_3_1	4	3	1	12.1855654855711	Proximal	NonIslet	127C	9
S35E1_HUMAN	4_S_3_2	4	3	2	12.8882377212469	Islet	Islet	128N	6
S35E1_HUMAN	4_S_3_3	4	3	3	12.9238584029065	Proximal	NonIslet	127N	3
TM87B_HUMAN	4_S_1_1	4	1	1	14.7497627641144	Distal	NonIslet	126	7
TM87B_HUMAN	4_S_1_2	4	1	2	14.3076607693445	Distal	NonIslet	131C	4
TM87B_HUMAN	4_S_1_3	4	1	3	15.2890756272319	Distal	NonIslet	130C	1
TM87B_HUMAN	4_S_2_1	4	2	1	14.7784734687501	Proximal	NonIslet	129C	8
TM87B_HUMAN	4_S_2_2	4	2	2	15.3393069171981	Proximal	NonIslet	129N	5
TM87B_HUMAN	4_S_2_3	4	2	3	15.3023458190545	Proximal	NonIslet	128C	2
TM87B_HUMAN	4_S_3_1	4	3	1	14.8561659318099	Proximal	NonIslet	127C	9
TM87B_HUMAN	4_S_3_2	4	3	2	14.4790897711414	Islet	Islet	128N	6
TM87B_HUMAN	4_S_3_3	4	3	3	15.2892389108009	Proximal	NonIslet	127N	3
UBP47_HUMAN	4_S_1_1	4	1	1	18.6522859478603	Distal	NonIslet	126	7
UBP47_HUMAN	4_S_1_2	4	1	2	18.6848583846943	Distal	NonIslet	131C	4
UBP47_HUMAN	4_S_1_3	4	1	3	18.6749081463736	Distal	NonIslet	130C	1
UBP47_HUMAN	4_S_2_1	4	2	1	18.610666813122	Proximal	NonIslet	129C	8
UBP47_HUMAN	4_S_2_2	4	2	2	18.6726657370052	Proximal	NonIslet	129N	5
UBP47_HUMAN	4_S_2_3	4	2	3	18.7617826133859	Proximal	NonIslet	128C	2
UBP47_HUMAN	4_S_3_1	4	3	1	18.749751765678	Proximal	NonIslet	127C	9
UBP47_HUMAN	4_S_3_2	4	3	2	19.0333454234678	Islet	Islet	128N	6
UBP47_HUMAN	4_S_3_3	4	3	3	18.8522832486496	Proximal	NonIslet	127N	3
CLP1L_HUMAN	4_S_1_1	4	1	1	15.040128248499	Distal	NonIslet	126	7
CLP1L_HUMAN	4_S_1_2	4	1	2	15.1492338910885	Distal	NonIslet	131C	4
CLP1L_HUMAN	4_S_1_3	4	1	3	14.9171371786605	Distal	NonIslet	130C	1
CLP1L_HUMAN	4_S_2_1	4	2	1	15.5031064626987	Proximal	NonIslet	129C	8
CLP1L_HUMAN	4_S_2_2	4	2	2	14.8975537505394	Proximal	NonIslet	129N	5
CLP1L_HUMAN	4_S_2_3	4	2	3	15.4695363187603	Proximal	NonIslet	128C	2
CLP1L_HUMAN	4_S_3_1	4	3	1	15.139449788301	Proximal	NonIslet	127C	9
CLP1L_HUMAN	4_S_3_2	4	3	2	14.8149803191713	Islet	Islet	128N	6
CLP1L_HUMAN	4_S_3_3	4	3	3	14.6144513011695	Proximal	NonIslet	127N	3
ARL5B_HUMAN	4_S_1_1	4	1	1	14.035056620552	Distal	NonIslet	126	7
ARL5B_HUMAN	4_S_1_2	4	1	2	13.3654848173934	Distal	NonIslet	131C	4
ARL5B_HUMAN	4_S_1_3	4	1	3	13.7526190364122	Distal	NonIslet	130C	1
ARL5B_HUMAN	4_S_2_1	4	2	1	14.3062287982032	Proximal	NonIslet	129C	8
ARL5B_HUMAN	4_S_2_2	4	2	2	13.2403601167066	Proximal	NonIslet	129N	5
ARL5B_HUMAN	4_S_2_3	4	2	3	14.0440617374643	Proximal	NonIslet	128C	2
ARL5B_HUMAN	4_S_3_1	4	3	1	13.2150044248547	Proximal	NonIslet	127C	9
ARL5B_HUMAN	4_S_3_2	4	3	2	13.6838347348781	Islet	Islet	128N	6
ARL5B_HUMAN	4_S_3_3	4	3	3	13.8782753281106	Proximal	NonIslet	127N	3
DNJC1_HUMAN	4_S_1_1	4	1	1	17.8654258747213	Distal	NonIslet	126	7
DNJC1_HUMAN	4_S_1_2	4	1	2	17.505034384836	Distal	NonIslet	131C	4
DNJC1_HUMAN	4_S_1_3	4	1	3	17.539618348432	Distal	NonIslet	130C	1
DNJC1_HUMAN	4_S_2_1	4	2	1	19.2390722211847	Proximal	NonIslet	129C	8
DNJC1_HUMAN	4_S_2_2	4	2	2	17.8325709445931	Proximal	NonIslet	129N	5
DNJC1_HUMAN	4_S_2_3	4	2	3	17.5978907489128	Proximal	NonIslet	128C	2
DNJC1_HUMAN	4_S_3_1	4	3	1	18.0889743553875	Proximal	NonIslet	127C	9
DNJC1_HUMAN	4_S_3_2	4	3	2	17.2169388930525	Islet	Islet	128N	6
DNJC1_HUMAN	4_S_3_3	4	3	3	17.9792874268306	Proximal	NonIslet	127N	3
SCYL1_HUMAN	4_S_1_1	4	1	1	17.6608297742787	Distal	NonIslet	126	7
SCYL1_HUMAN	4_S_1_2	4	1	2	17.5111857550019	Distal	NonIslet	131C	4
SCYL1_HUMAN	4_S_1_3	4	1	3	17.7688835547158	Distal	NonIslet	130C	1
SCYL1_HUMAN	4_S_2_1	4	2	1	17.6261401774766	Proximal	NonIslet	129C	8
SCYL1_HUMAN	4_S_2_2	4	2	2	17.6875481688793	Proximal	NonIslet	129N	5
SCYL1_HUMAN	4_S_2_3	4	2	3	17.555799135748	Proximal	NonIslet	128C	2
SCYL1_HUMAN	4_S_3_1	4	3	1	17.6841848127082	Proximal	NonIslet	127C	9
SCYL1_HUMAN	4_S_3_2	4	3	2	17.3329809432941	Islet	Islet	128N	6
SCYL1_HUMAN	4_S_3_3	4	3	3	17.8300324515509	Proximal	NonIslet	127N	3
LRAT2_HUMAN	4_S_1_1	4	1	1	14.8326403425778	Distal	NonIslet	126	7
LRAT2_HUMAN	4_S_1_2	4	1	2	15.1563187384537	Distal	NonIslet	131C	4
LRAT2_HUMAN	4_S_1_3	4	1	3	14.8679510788923	Distal	NonIslet	130C	1
LRAT2_HUMAN	4_S_2_1	4	2	1	15.0824808108704	Proximal	NonIslet	129C	8
LRAT2_HUMAN	4_S_2_2	4	2	2	15.3061989948609	Proximal	NonIslet	129N	5
LRAT2_HUMAN	4_S_2_3	4	2	3	15.7156762605561	Proximal	NonIslet	128C	2
LRAT2_HUMAN	4_S_3_1	4	3	1	15.1560717946658	Proximal	NonIslet	127C	9
LRAT2_HUMAN	4_S_3_2	4	3	2	15.2061360553802	Islet	Islet	128N	6
LRAT2_HUMAN	4_S_3_3	4	3	3	15.136355723896	Proximal	NonIslet	127N	3
EXOC2_HUMAN	4_S_1_1	4	1	1	17.8265791267026	Distal	NonIslet	126	7
EXOC2_HUMAN	4_S_1_2	4	1	2	17.9120039204111	Distal	NonIslet	131C	4
EXOC2_HUMAN	4_S_1_3	4	1	3	17.9902244102132	Distal	NonIslet	130C	1
EXOC2_HUMAN	4_S_2_1	4	2	1	17.9783914644877	Proximal	NonIslet	129C	8
EXOC2_HUMAN	4_S_2_2	4	2	2	18.0356933881182	Proximal	NonIslet	129N	5
EXOC2_HUMAN	4_S_2_3	4	2	3	17.8825593146393	Proximal	NonIslet	128C	2
EXOC2_HUMAN	4_S_3_1	4	3	1	17.9756176093333	Proximal	NonIslet	127C	9
EXOC2_HUMAN	4_S_3_2	4	3	2	17.9235259197268	Islet	Islet	128N	6
EXOC2_HUMAN	4_S_3_3	4	3	3	18.1155486599674	Proximal	NonIslet	127N	3
CNDP2_HUMAN	4_S_1_1	4	1	1	17.0438254159942	Distal	NonIslet	126	7
CNDP2_HUMAN	4_S_1_2	4	1	2	16.9837580400075	Distal	NonIslet	131C	4
CNDP2_HUMAN	4_S_1_3	4	1	3	16.6918901809283	Distal	NonIslet	130C	1
CNDP2_HUMAN	4_S_2_1	4	2	1	17.0520489717553	Proximal	NonIslet	129C	8
CNDP2_HUMAN	4_S_2_2	4	2	2	17.1967030003574	Proximal	NonIslet	129N	5
CNDP2_HUMAN	4_S_2_3	4	2	3	16.7204118828472	Proximal	NonIslet	128C	2
CNDP2_HUMAN	4_S_3_1	4	3	1	17.0355281451266	Proximal	NonIslet	127C	9
CNDP2_HUMAN	4_S_3_2	4	3	2	17.0966208337486	Islet	Islet	128N	6
CNDP2_HUMAN	4_S_3_3	4	3	3	17.0036764734626	Proximal	NonIslet	127N	3
ZFR_HUMAN	4_S_1_1	4	1	1	17.312919907832	Distal	NonIslet	126	7
ZFR_HUMAN	4_S_1_2	4	1	2	17.4303011834707	Distal	NonIslet	131C	4
ZFR_HUMAN	4_S_1_3	4	1	3	17.4786889118591	Distal	NonIslet	130C	1
ZFR_HUMAN	4_S_2_1	4	2	1	17.211145415844	Proximal	NonIslet	129C	8
ZFR_HUMAN	4_S_2_2	4	2	2	17.3519759496419	Proximal	NonIslet	129N	5
ZFR_HUMAN	4_S_2_3	4	2	3	17.4663743279857	Proximal	NonIslet	128C	2
ZFR_HUMAN	4_S_3_1	4	3	1	17.2072271477025	Proximal	NonIslet	127C	9
ZFR_HUMAN	4_S_3_2	4	3	2	17.6935819854052	Islet	Islet	128N	6
ZFR_HUMAN	4_S_3_3	4	3	3	17.3849222082383	Proximal	NonIslet	127N	3
C170L_HUMAN	4_S_1_1	4	1	1	15.2472555337312	Distal	NonIslet	126	7
C170L_HUMAN	4_S_1_2	4	1	2	12.1910941785824	Distal	NonIslet	131C	4
C170L_HUMAN	4_S_1_3	4	1	3	11.8322188076511	Distal	NonIslet	130C	1
C170L_HUMAN	4_S_2_1	4	2	1	12.568818157804	Proximal	NonIslet	129C	8
C170L_HUMAN	4_S_2_2	4	2	2	12.0016666641133	Proximal	NonIslet	129N	5
C170L_HUMAN	4_S_2_3	4	2	3	12.3386419655741	Proximal	NonIslet	128C	2
C170L_HUMAN	4_S_3_1	4	3	1	11.8368807420084	Proximal	NonIslet	127C	9
C170L_HUMAN	4_S_3_2	4	3	2	12.0495526909437	Islet	Islet	128N	6
C170L_HUMAN	4_S_3_3	4	3	3	12.0845796785341	Proximal	NonIslet	127N	3
SNX27_HUMAN	4_S_1_1	4	1	1	17.2212530490591	Distal	NonIslet	126	7
SNX27_HUMAN	4_S_1_2	4	1	2	17.1431204893516	Distal	NonIslet	131C	4
SNX27_HUMAN	4_S_1_3	4	1	3	16.9729612097202	Distal	NonIslet	130C	1
SNX27_HUMAN	4_S_2_1	4	2	1	17.4233026464601	Proximal	NonIslet	129C	8
SNX27_HUMAN	4_S_2_2	4	2	2	17.1405624999779	Proximal	NonIslet	129N	5
SNX27_HUMAN	4_S_2_3	4	2	3	17.1086985448987	Proximal	NonIslet	128C	2
SNX27_HUMAN	4_S_3_1	4	3	1	17.3925021238836	Proximal	NonIslet	127C	9
SNX27_HUMAN	4_S_3_2	4	3	2	17.9217533600756	Islet	Islet	128N	6
SNX27_HUMAN	4_S_3_3	4	3	3	17.2898554244489	Proximal	NonIslet	127N	3
ANM6_HUMAN	4_S_1_1	4	1	1	14.3792025470086	Distal	NonIslet	126	7
ANM6_HUMAN	4_S_1_2	4	1	2	14.1942443257004	Distal	NonIslet	131C	4
ANM6_HUMAN	4_S_1_3	4	1	3	14.5381241197954	Distal	NonIslet	130C	1
ANM6_HUMAN	4_S_2_1	4	2	1	13.7052630589368	Proximal	NonIslet	129C	8
ANM6_HUMAN	4_S_2_2	4	2	2	13.9447768444015	Proximal	NonIslet	129N	5
ANM6_HUMAN	4_S_2_3	4	2	3	13.9848061574073	Proximal	NonIslet	128C	2
ANM6_HUMAN	4_S_3_1	4	3	1	13.5176012437456	Proximal	NonIslet	127C	9
ANM6_HUMAN	4_S_3_2	4	3	2	14.9107568250575	Islet	Islet	128N	6
ANM6_HUMAN	4_S_3_3	4	3	3	13.8741135768322	Proximal	NonIslet	127N	3
IFT74_HUMAN	4_S_1_1	4	1	1	15.2837630418709	Distal	NonIslet	126	7
IFT74_HUMAN	4_S_1_2	4	1	2	15.3291054505441	Distal	NonIslet	131C	4
IFT74_HUMAN	4_S_1_3	4	1	3	15.6165166911111	Distal	NonIslet	130C	1
IFT74_HUMAN	4_S_2_1	4	2	1	15.1025190140973	Proximal	NonIslet	129C	8
IFT74_HUMAN	4_S_2_2	4	2	2	15.7583215424622	Proximal	NonIslet	129N	5
IFT74_HUMAN	4_S_2_3	4	2	3	15.6750284277792	Proximal	NonIslet	128C	2
IFT74_HUMAN	4_S_3_1	4	3	1	15.234483167766	Proximal	NonIslet	127C	9
IFT74_HUMAN	4_S_3_2	4	3	2	15.5603812108063	Islet	Islet	128N	6
IFT74_HUMAN	4_S_3_3	4	3	3	15.4626876615219	Proximal	NonIslet	127N	3
TRI47_HUMAN	4_S_1_1	4	1	1	15.3584146819648	Distal	NonIslet	126	7
TRI47_HUMAN	4_S_1_2	4	1	2	15.7979204747389	Distal	NonIslet	131C	4
TRI47_HUMAN	4_S_1_3	4	1	3	16.0286040376039	Distal	NonIslet	130C	1
TRI47_HUMAN	4_S_2_1	4	2	1	16.0674433289899	Proximal	NonIslet	129C	8
TRI47_HUMAN	4_S_2_2	4	2	2	15.8021909760625	Proximal	NonIslet	129N	5
TRI47_HUMAN	4_S_2_3	4	2	3	15.554469612184	Proximal	NonIslet	128C	2
TRI47_HUMAN	4_S_3_1	4	3	1	15.3490034384725	Proximal	NonIslet	127C	9
TRI47_HUMAN	4_S_3_2	4	3	2	14.5860025940182	Islet	Islet	128N	6
TRI47_HUMAN	4_S_3_3	4	3	3	15.8312211781078	Proximal	NonIslet	127N	3
SENP8_HUMAN	4_S_1_1	4	1	1	11.9578731376413	Distal	NonIslet	126	7
SENP8_HUMAN	4_S_1_2	4	1	2	12.554744646303	Distal	NonIslet	131C	4
SENP8_HUMAN	4_S_1_3	4	1	3	12.1182969034785	Distal	NonIslet	130C	1
SENP8_HUMAN	4_S_2_1	4	2	1	12.2069283615431	Proximal	NonIslet	129C	8
SENP8_HUMAN	4_S_2_2	4	2	2	12.51210901459	Proximal	NonIslet	129N	5
SENP8_HUMAN	4_S_2_3	4	2	3	12.2377585690828	Proximal	NonIslet	128C	2
SENP8_HUMAN	4_S_3_1	4	3	1	12.4204542328794	Proximal	NonIslet	127C	9
SENP8_HUMAN	4_S_3_2	4	3	2	14.0679008277366	Islet	Islet	128N	6
SENP8_HUMAN	4_S_3_3	4	3	3	12.6899148128843	Proximal	NonIslet	127N	3
DHRS1_HUMAN	4_S_1_1	4	1	1	14.5471668235332	Distal	NonIslet	126	7
DHRS1_HUMAN	4_S_1_2	4	1	2	14.2765151664052	Distal	NonIslet	131C	4
DHRS1_HUMAN	4_S_1_3	4	1	3	14.4489437720304	Distal	NonIslet	130C	1
DHRS1_HUMAN	4_S_2_1	4	2	1	14.4587751182689	Proximal	NonIslet	129C	8
DHRS1_HUMAN	4_S_2_2	4	2	2	14.9667753788891	Proximal	NonIslet	129N	5
DHRS1_HUMAN	4_S_2_3	4	2	3	14.5795687814588	Proximal	NonIslet	128C	2
DHRS1_HUMAN	4_S_3_1	4	3	1	14.4347597486694	Proximal	NonIslet	127C	9
DHRS1_HUMAN	4_S_3_2	4	3	2	14.176141958167	Islet	Islet	128N	6
DHRS1_HUMAN	4_S_3_3	4	3	3	14.7791278851136	Proximal	NonIslet	127N	3
LURA1_HUMAN	4_S_1_1	4	1	1	13.5628120244009	Distal	NonIslet	126	7
LURA1_HUMAN	4_S_1_2	4	1	2	13.664999956479	Distal	NonIslet	131C	4
LURA1_HUMAN	4_S_1_3	4	1	3	13.9776535630564	Distal	NonIslet	130C	1
LURA1_HUMAN	4_S_2_1	4	2	1	13.8023639317064	Proximal	NonIslet	129C	8
LURA1_HUMAN	4_S_2_2	4	2	2	14.1679225761898	Proximal	NonIslet	129N	5
LURA1_HUMAN	4_S_2_3	4	2	3	14.0352342861727	Proximal	NonIslet	128C	2
LURA1_HUMAN	4_S_3_1	4	3	1	14.0721660326001	Proximal	NonIslet	127C	9
LURA1_HUMAN	4_S_3_2	4	3	2	13.1233762854904	Islet	Islet	128N	6
LURA1_HUMAN	4_S_3_3	4	3	3	14.4481076292538	Proximal	NonIslet	127N	3
UB2E2_HUMAN	4_S_1_1	4	1	1	15.2223355641631	Distal	NonIslet	126	7
UB2E2_HUMAN	4_S_1_2	4	1	2	14.7891592211598	Distal	NonIslet	131C	4
UB2E2_HUMAN	4_S_1_3	4	1	3	14.5328635227881	Distal	NonIslet	130C	1
UB2E2_HUMAN	4_S_2_1	4	2	1	15.4974933991238	Proximal	NonIslet	129C	8
UB2E2_HUMAN	4_S_2_2	4	2	2	14.4898162503501	Proximal	NonIslet	129N	5
UB2E2_HUMAN	4_S_2_3	4	2	3	14.794624479826	Proximal	NonIslet	128C	2
UB2E2_HUMAN	4_S_3_1	4	3	1	15.111229151947	Proximal	NonIslet	127C	9
UB2E2_HUMAN	4_S_3_2	4	3	2	14.5965832410466	Islet	Islet	128N	6
UB2E2_HUMAN	4_S_3_3	4	3	3	14.8876348443701	Proximal	NonIslet	127N	3
CI072_HUMAN	4_S_1_1	4	1	1	14.7682408477513	Distal	NonIslet	126	7
CI072_HUMAN	4_S_1_2	4	1	2	14.5600625422594	Distal	NonIslet	131C	4
CI072_HUMAN	4_S_1_3	4	1	3	14.5815111967286	Distal	NonIslet	130C	1
CI072_HUMAN	4_S_2_1	4	2	1	14.6532048881531	Proximal	NonIslet	129C	8
CI072_HUMAN	4_S_2_2	4	2	2	14.2914759279571	Proximal	NonIslet	129N	5
CI072_HUMAN	4_S_2_3	4	2	3	14.4873673301888	Proximal	NonIslet	128C	2
CI072_HUMAN	4_S_3_1	4	3	1	14.5197173722617	Proximal	NonIslet	127C	9
CI072_HUMAN	4_S_3_2	4	3	2	14.9525764217296	Islet	Islet	128N	6
CI072_HUMAN	4_S_3_3	4	3	3	14.6399637112917	Proximal	NonIslet	127N	3
CAR19_HUMAN	4_S_1_1	4	1	1	14.6420097921951	Distal	NonIslet	126	7
CAR19_HUMAN	4_S_1_2	4	1	2	14.4106684149529	Distal	NonIslet	131C	4
CAR19_HUMAN	4_S_1_3	4	1	3	14.4781745974954	Distal	NonIslet	130C	1
CAR19_HUMAN	4_S_2_1	4	2	1	14.9188307950179	Proximal	NonIslet	129C	8
CAR19_HUMAN	4_S_2_2	4	2	2	14.5515593621072	Proximal	NonIslet	129N	5
CAR19_HUMAN	4_S_2_3	4	2	3	14.4473488479422	Proximal	NonIslet	128C	2
CAR19_HUMAN	4_S_3_1	4	3	1	13.8536876248641	Proximal	NonIslet	127C	9
CAR19_HUMAN	4_S_3_2	4	3	2	14.5322077343293	Islet	Islet	128N	6
CAR19_HUMAN	4_S_3_3	4	3	3	13.9563241517983	Proximal	NonIslet	127N	3
PRRC1_HUMAN	4_S_1_1	4	1	1	18.6839680694748	Distal	NonIslet	126	7
PRRC1_HUMAN	4_S_1_2	4	1	2	18.4814046956597	Distal	NonIslet	131C	4
PRRC1_HUMAN	4_S_1_3	4	1	3	18.6020386175428	Distal	NonIslet	130C	1
PRRC1_HUMAN	4_S_2_1	4	2	1	18.456635760019	Proximal	NonIslet	129C	8
PRRC1_HUMAN	4_S_2_2	4	2	2	18.7310585290569	Proximal	NonIslet	129N	5
PRRC1_HUMAN	4_S_2_3	4	2	3	18.7814301628644	Proximal	NonIslet	128C	2
PRRC1_HUMAN	4_S_3_1	4	3	1	18.4700082219697	Proximal	NonIslet	127C	9
PRRC1_HUMAN	4_S_3_2	4	3	2	17.8570470372685	Islet	Islet	128N	6
PRRC1_HUMAN	4_S_3_3	4	3	3	18.5092270722165	Proximal	NonIslet	127N	3
FGD4_HUMAN	4_S_1_1	4	1	1	16.2423551384784	Distal	NonIslet	126	7
FGD4_HUMAN	4_S_1_2	4	1	2	16.1202565416254	Distal	NonIslet	131C	4
FGD4_HUMAN	4_S_1_3	4	1	3	16.5756049527338	Distal	NonIslet	130C	1
FGD4_HUMAN	4_S_2_1	4	2	1	15.930963487762	Proximal	NonIslet	129C	8
FGD4_HUMAN	4_S_2_2	4	2	2	16.4302803591397	Proximal	NonIslet	129N	5
FGD4_HUMAN	4_S_2_3	4	2	3	16.1696823457127	Proximal	NonIslet	128C	2
FGD4_HUMAN	4_S_3_1	4	3	1	15.9293065765928	Proximal	NonIslet	127C	9
FGD4_HUMAN	4_S_3_2	4	3	2	16.3538064524469	Islet	Islet	128N	6
FGD4_HUMAN	4_S_3_3	4	3	3	16.3768977311272	Proximal	NonIslet	127N	3
MERB1_HUMAN	4_S_1_1	4	1	1	12.8999338771404	Distal	NonIslet	126	7
MERB1_HUMAN	4_S_1_2	4	1	2	12.6169783708757	Distal	NonIslet	131C	4
MERB1_HUMAN	4_S_1_3	4	1	3	12.6936282390068	Distal	NonIslet	130C	1
MERB1_HUMAN	4_S_2_1	4	2	1	12.1847012500404	Proximal	NonIslet	129C	8
MERB1_HUMAN	4_S_2_2	4	2	2	12.0343079096249	Proximal	NonIslet	129N	5
MERB1_HUMAN	4_S_2_3	4	2	3	12.017815969814	Proximal	NonIslet	128C	2
MERB1_HUMAN	4_S_3_1	4	3	1	NA	Proximal	NonIslet	127C	9
MERB1_HUMAN	4_S_3_2	4	3	2	13.9562790214061	Islet	Islet	128N	6
MERB1_HUMAN	4_S_3_3	4	3	3	11.7970972789947	Proximal	NonIslet	127N	3
FXL18_HUMAN	4_S_1_1	4	1	1	14.5179722288221	Distal	NonIslet	126	7
FXL18_HUMAN	4_S_1_2	4	1	2	14.4080724620111	Distal	NonIslet	131C	4
FXL18_HUMAN	4_S_1_3	4	1	3	14.376331626526	Distal	NonIslet	130C	1
FXL18_HUMAN	4_S_2_1	4	2	1	15.0727996982452	Proximal	NonIslet	129C	8
FXL18_HUMAN	4_S_2_2	4	2	2	14.3064036801533	Proximal	NonIslet	129N	5
FXL18_HUMAN	4_S_2_3	4	2	3	15.3692834816875	Proximal	NonIslet	128C	2
FXL18_HUMAN	4_S_3_1	4	3	1	14.8896030071062	Proximal	NonIslet	127C	9
FXL18_HUMAN	4_S_3_2	4	3	2	14.9447351818054	Islet	Islet	128N	6
FXL18_HUMAN	4_S_3_3	4	3	3	14.7893080862598	Proximal	NonIslet	127N	3
ZN512_HUMAN	4_S_1_1	4	1	1	15.0019471523164	Distal	NonIslet	126	7
ZN512_HUMAN	4_S_1_2	4	1	2	15.0738700722775	Distal	NonIslet	131C	4
ZN512_HUMAN	4_S_1_3	4	1	3	15.1023880864003	Distal	NonIslet	130C	1
ZN512_HUMAN	4_S_2_1	4	2	1	15.5815208513049	Proximal	NonIslet	129C	8
ZN512_HUMAN	4_S_2_2	4	2	2	15.4924458497948	Proximal	NonIslet	129N	5
ZN512_HUMAN	4_S_2_3	4	2	3	15.5469155263028	Proximal	NonIslet	128C	2
ZN512_HUMAN	4_S_3_1	4	3	1	15.379488858323	Proximal	NonIslet	127C	9
ZN512_HUMAN	4_S_3_2	4	3	2	15.9802249072252	Islet	Islet	128N	6
ZN512_HUMAN	4_S_3_3	4	3	3	15.3417932109757	Proximal	NonIslet	127N	3
NSE3_HUMAN	4_S_1_1	4	1	1	13.9804286604689	Distal	NonIslet	126	7
NSE3_HUMAN	4_S_1_2	4	1	2	13.7550520043038	Distal	NonIslet	131C	4
NSE3_HUMAN	4_S_1_3	4	1	3	14.1822177856131	Distal	NonIslet	130C	1
NSE3_HUMAN	4_S_2_1	4	2	1	13.5150352377037	Proximal	NonIslet	129C	8
NSE3_HUMAN	4_S_2_2	4	2	2	13.7182469362534	Proximal	NonIslet	129N	5
NSE3_HUMAN	4_S_2_3	4	2	3	13.6197451782634	Proximal	NonIslet	128C	2
NSE3_HUMAN	4_S_3_1	4	3	1	13.484120627794	Proximal	NonIslet	127C	9
NSE3_HUMAN	4_S_3_2	4	3	2	13.9910992423047	Islet	Islet	128N	6
NSE3_HUMAN	4_S_3_3	4	3	3	13.8210650180945	Proximal	NonIslet	127N	3
PCMD1_HUMAN	4_S_1_1	4	1	1	13.6884155125853	Distal	NonIslet	126	7
PCMD1_HUMAN	4_S_1_2	4	1	2	13.4371616065655	Distal	NonIslet	131C	4
PCMD1_HUMAN	4_S_1_3	4	1	3	13.1902417571311	Distal	NonIslet	130C	1
PCMD1_HUMAN	4_S_2_1	4	2	1	13.7243002720359	Proximal	NonIslet	129C	8
PCMD1_HUMAN	4_S_2_2	4	2	2	13.8209574014341	Proximal	NonIslet	129N	5
PCMD1_HUMAN	4_S_2_3	4	2	3	13.4702101791124	Proximal	NonIslet	128C	2
PCMD1_HUMAN	4_S_3_1	4	3	1	13.4427698372526	Proximal	NonIslet	127C	9
PCMD1_HUMAN	4_S_3_2	4	3	2	12.3609738253288	Islet	Islet	128N	6
PCMD1_HUMAN	4_S_3_3	4	3	3	13.455597248459	Proximal	NonIslet	127N	3
TMM68_HUMAN	4_S_1_1	4	1	1	14.9525578171505	Distal	NonIslet	126	7
TMM68_HUMAN	4_S_1_2	4	1	2	15.1399043593538	Distal	NonIslet	131C	4
TMM68_HUMAN	4_S_1_3	4	1	3	15.371737193107	Distal	NonIslet	130C	1
TMM68_HUMAN	4_S_2_1	4	2	1	15.6540519194031	Proximal	NonIslet	129C	8
TMM68_HUMAN	4_S_2_2	4	2	2	15.6400852383963	Proximal	NonIslet	129N	5
TMM68_HUMAN	4_S_2_3	4	2	3	15.3899854358141	Proximal	NonIslet	128C	2
TMM68_HUMAN	4_S_3_1	4	3	1	15.7895646556547	Proximal	NonIslet	127C	9
TMM68_HUMAN	4_S_3_2	4	3	2	14.9633413157124	Islet	Islet	128N	6
TMM68_HUMAN	4_S_3_3	4	3	3	15.1951032306879	Proximal	NonIslet	127N	3
HS12B_HUMAN	4_S_1_1	4	1	1	16.5783637982752	Distal	NonIslet	126	7
HS12B_HUMAN	4_S_1_2	4	1	2	16.4451630248106	Distal	NonIslet	131C	4
HS12B_HUMAN	4_S_1_3	4	1	3	16.1482317582244	Distal	NonIslet	130C	1
HS12B_HUMAN	4_S_2_1	4	2	1	15.9978379732471	Proximal	NonIslet	129C	8
HS12B_HUMAN	4_S_2_2	4	2	2	16.0232098154515	Proximal	NonIslet	129N	5
HS12B_HUMAN	4_S_2_3	4	2	3	16.2851368483406	Proximal	NonIslet	128C	2
HS12B_HUMAN	4_S_3_1	4	3	1	15.5490443456473	Proximal	NonIslet	127C	9
HS12B_HUMAN	4_S_3_2	4	3	2	15.9834884204963	Islet	Islet	128N	6
HS12B_HUMAN	4_S_3_3	4	3	3	16.22167842058	Proximal	NonIslet	127N	3
YTDC1_HUMAN	4_S_1_1	4	1	1	16.8668164590741	Distal	NonIslet	126	7
YTDC1_HUMAN	4_S_1_2	4	1	2	16.9561148262083	Distal	NonIslet	131C	4
YTDC1_HUMAN	4_S_1_3	4	1	3	16.5495937395469	Distal	NonIslet	130C	1
YTDC1_HUMAN	4_S_2_1	4	2	1	16.769080751977	Proximal	NonIslet	129C	8
YTDC1_HUMAN	4_S_2_2	4	2	2	16.7343502995301	Proximal	NonIslet	129N	5
YTDC1_HUMAN	4_S_2_3	4	2	3	16.7206811807633	Proximal	NonIslet	128C	2
YTDC1_HUMAN	4_S_3_1	4	3	1	16.7680182251266	Proximal	NonIslet	127C	9
YTDC1_HUMAN	4_S_3_2	4	3	2	17.1879059897484	Islet	Islet	128N	6
YTDC1_HUMAN	4_S_3_3	4	3	3	16.5651363436816	Proximal	NonIslet	127N	3
CCD43_HUMAN	4_S_1_1	4	1	1	15.8724035459837	Distal	NonIslet	126	7
CCD43_HUMAN	4_S_1_2	4	1	2	15.9646186778901	Distal	NonIslet	131C	4
CCD43_HUMAN	4_S_1_3	4	1	3	15.708099378765	Distal	NonIslet	130C	1
CCD43_HUMAN	4_S_2_1	4	2	1	15.8783900058921	Proximal	NonIslet	129C	8
CCD43_HUMAN	4_S_2_2	4	2	2	15.8305671719376	Proximal	NonIslet	129N	5
CCD43_HUMAN	4_S_2_3	4	2	3	15.7122773438074	Proximal	NonIslet	128C	2
CCD43_HUMAN	4_S_3_1	4	3	1	15.759046129761	Proximal	NonIslet	127C	9
CCD43_HUMAN	4_S_3_2	4	3	2	15.4244317463174	Islet	Islet	128N	6
CCD43_HUMAN	4_S_3_3	4	3	3	15.8433393030499	Proximal	NonIslet	127N	3
COG8_HUMAN	4_S_1_1	4	1	1	16.6483908769112	Distal	NonIslet	126	7
COG8_HUMAN	4_S_1_2	4	1	2	16.5332059066785	Distal	NonIslet	131C	4
COG8_HUMAN	4_S_1_3	4	1	3	17.0833508890182	Distal	NonIslet	130C	1
COG8_HUMAN	4_S_2_1	4	2	1	16.6980507492465	Proximal	NonIslet	129C	8
COG8_HUMAN	4_S_2_2	4	2	2	16.882526203963	Proximal	NonIslet	129N	5
COG8_HUMAN	4_S_2_3	4	2	3	18.2082560340753	Proximal	NonIslet	128C	2
COG8_HUMAN	4_S_3_1	4	3	1	16.8512747188039	Proximal	NonIslet	127C	9
COG8_HUMAN	4_S_3_2	4	3	2	17.0256180288302	Islet	Islet	128N	6
COG8_HUMAN	4_S_3_3	4	3	3	16.834737677209	Proximal	NonIslet	127N	3
DAA10_HUMAN	4_S_1_1	4	1	1	15.9345359439671	Distal	NonIslet	126	7
DAA10_HUMAN	4_S_1_2	4	1	2	15.6437132086086	Distal	NonIslet	131C	4
DAA10_HUMAN	4_S_1_3	4	1	3	15.6165628907132	Distal	NonIslet	130C	1
DAA10_HUMAN	4_S_2_1	4	2	1	16.0814470845611	Proximal	NonIslet	129C	8
DAA10_HUMAN	4_S_2_2	4	2	2	15.8818198865297	Proximal	NonIslet	129N	5
DAA10_HUMAN	4_S_2_3	4	2	3	16.1130999231992	Proximal	NonIslet	128C	2
DAA10_HUMAN	4_S_3_1	4	3	1	16.041837451532	Proximal	NonIslet	127C	9
DAA10_HUMAN	4_S_3_2	4	3	2	15.7215347192388	Islet	Islet	128N	6
DAA10_HUMAN	4_S_3_3	4	3	3	15.986197458975	Proximal	NonIslet	127N	3
NOL4L_HUMAN	4_S_1_1	4	1	1	13.9959816743383	Distal	NonIslet	126	7
NOL4L_HUMAN	4_S_1_2	4	1	2	13.7074394315981	Distal	NonIslet	131C	4
NOL4L_HUMAN	4_S_1_3	4	1	3	13.6864535780517	Distal	NonIslet	130C	1
NOL4L_HUMAN	4_S_2_1	4	2	1	13.9440242413847	Proximal	NonIslet	129C	8
NOL4L_HUMAN	4_S_2_2	4	2	2	14.0430096244852	Proximal	NonIslet	129N	5
NOL4L_HUMAN	4_S_2_3	4	2	3	14.7676579468607	Proximal	NonIslet	128C	2
NOL4L_HUMAN	4_S_3_1	4	3	1	13.8238939818841	Proximal	NonIslet	127C	9
NOL4L_HUMAN	4_S_3_2	4	3	2	15.0674415203782	Islet	Islet	128N	6
NOL4L_HUMAN	4_S_3_3	4	3	3	14.0912404662769	Proximal	NonIslet	127N	3
CG026_HUMAN	4_S_1_1	4	1	1	11.9435223124812	Distal	NonIslet	126	7
CG026_HUMAN	4_S_1_2	4	1	2	12.6270411572865	Distal	NonIslet	131C	4
CG026_HUMAN	4_S_1_3	4	1	3	12.8079621615802	Distal	NonIslet	130C	1
CG026_HUMAN	4_S_2_1	4	2	1	12.5713606676583	Proximal	NonIslet	129C	8
CG026_HUMAN	4_S_2_2	4	2	2	12.9637479807476	Proximal	NonIslet	129N	5
CG026_HUMAN	4_S_2_3	4	2	3	12.5027650569297	Proximal	NonIslet	128C	2
CG026_HUMAN	4_S_3_1	4	3	1	12.5897811533702	Proximal	NonIslet	127C	9
CG026_HUMAN	4_S_3_2	4	3	2	11.4619119645607	Islet	Islet	128N	6
CG026_HUMAN	4_S_3_3	4	3	3	12.1109371820995	Proximal	NonIslet	127N	3
MBOA7_HUMAN	4_S_1_1	4	1	1	15.7264394869859	Distal	NonIslet	126	7
MBOA7_HUMAN	4_S_1_2	4	1	2	15.6153348900063	Distal	NonIslet	131C	4
MBOA7_HUMAN	4_S_1_3	4	1	3	15.6553526471082	Distal	NonIslet	130C	1
MBOA7_HUMAN	4_S_2_1	4	2	1	15.8425501297103	Proximal	NonIslet	129C	8
MBOA7_HUMAN	4_S_2_2	4	2	2	15.2442305724984	Proximal	NonIslet	129N	5
MBOA7_HUMAN	4_S_2_3	4	2	3	15.9010160720207	Proximal	NonIslet	128C	2
MBOA7_HUMAN	4_S_3_1	4	3	1	16.2850463087193	Proximal	NonIslet	127C	9
MBOA7_HUMAN	4_S_3_2	4	3	2	15.6084265985353	Islet	Islet	128N	6
MBOA7_HUMAN	4_S_3_3	4	3	3	15.5947250937449	Proximal	NonIslet	127N	3
DOCK7_HUMAN	4_S_1_1	4	1	1	17.4105418453249	Distal	NonIslet	126	7
DOCK7_HUMAN	4_S_1_2	4	1	2	17.4762212749003	Distal	NonIslet	131C	4
DOCK7_HUMAN	4_S_1_3	4	1	3	17.4503134427731	Distal	NonIslet	130C	1
DOCK7_HUMAN	4_S_2_1	4	2	1	17.5338660154596	Proximal	NonIslet	129C	8
DOCK7_HUMAN	4_S_2_2	4	2	2	17.5003495333043	Proximal	NonIslet	129N	5
DOCK7_HUMAN	4_S_2_3	4	2	3	17.8992101185416	Proximal	NonIslet	128C	2
DOCK7_HUMAN	4_S_3_1	4	3	1	17.5489360697164	Proximal	NonIslet	127C	9
DOCK7_HUMAN	4_S_3_2	4	3	2	17.9010861270208	Islet	Islet	128N	6
DOCK7_HUMAN	4_S_3_3	4	3	3	17.5012287655433	Proximal	NonIslet	127N	3
RILP_HUMAN	4_S_1_1	4	1	1	11.9503101000644	Distal	NonIslet	126	7
RILP_HUMAN	4_S_1_2	4	1	2	12.0990697899556	Distal	NonIslet	131C	4
RILP_HUMAN	4_S_1_3	4	1	3	12.236364209624	Distal	NonIslet	130C	1
RILP_HUMAN	4_S_2_1	4	2	1	NA	Proximal	NonIslet	129C	8
RILP_HUMAN	4_S_2_2	4	2	2	11.4290038207682	Proximal	NonIslet	129N	5
RILP_HUMAN	4_S_2_3	4	2	3	11.9463405343789	Proximal	NonIslet	128C	2
RILP_HUMAN	4_S_3_1	4	3	1	11.6111598844505	Proximal	NonIslet	127C	9
RILP_HUMAN	4_S_3_2	4	3	2	12.2890440623867	Islet	Islet	128N	6
RILP_HUMAN	4_S_3_3	4	3	3	11.6549852290909	Proximal	NonIslet	127N	3
SFXN2_HUMAN	4_S_1_1	4	1	1	16.8424708677376	Distal	NonIslet	126	7
SFXN2_HUMAN	4_S_1_2	4	1	2	16.6824392800126	Distal	NonIslet	131C	4
SFXN2_HUMAN	4_S_1_3	4	1	3	17.3606239758271	Distal	NonIslet	130C	1
SFXN2_HUMAN	4_S_2_1	4	2	1	16.3430382383626	Proximal	NonIslet	129C	8
SFXN2_HUMAN	4_S_2_2	4	2	2	16.782108830069	Proximal	NonIslet	129N	5
SFXN2_HUMAN	4_S_2_3	4	2	3	17.0445243556741	Proximal	NonIslet	128C	2
SFXN2_HUMAN	4_S_3_1	4	3	1	16.9048078222418	Proximal	NonIslet	127C	9
SFXN2_HUMAN	4_S_3_2	4	3	2	16.0165267695035	Islet	Islet	128N	6
SFXN2_HUMAN	4_S_3_3	4	3	3	16.7606199382983	Proximal	NonIslet	127N	3
ZN830_HUMAN	4_S_1_1	4	1	1	13.0288685824432	Distal	NonIslet	126	7
ZN830_HUMAN	4_S_1_2	4	1	2	13.9194977952574	Distal	NonIslet	131C	4
ZN830_HUMAN	4_S_1_3	4	1	3	12.5517974018644	Distal	NonIslet	130C	1
ZN830_HUMAN	4_S_2_1	4	2	1	13.5316407452383	Proximal	NonIslet	129C	8
ZN830_HUMAN	4_S_2_2	4	2	2	12.6945705146385	Proximal	NonIslet	129N	5
ZN830_HUMAN	4_S_2_3	4	2	3	13.2566404907657	Proximal	NonIslet	128C	2
ZN830_HUMAN	4_S_3_1	4	3	1	13.3173384168609	Proximal	NonIslet	127C	9
ZN830_HUMAN	4_S_3_2	4	3	2	13.0042334382804	Islet	Islet	128N	6
ZN830_HUMAN	4_S_3_3	4	3	3	13.5235330049829	Proximal	NonIslet	127N	3
ZMAT2_HUMAN	4_S_1_1	4	1	1	14.3745672264387	Distal	NonIslet	126	7
ZMAT2_HUMAN	4_S_1_2	4	1	2	14.8979358275828	Distal	NonIslet	131C	4
ZMAT2_HUMAN	4_S_1_3	4	1	3	13.9097911360354	Distal	NonIslet	130C	1
ZMAT2_HUMAN	4_S_2_1	4	2	1	14.3103645347488	Proximal	NonIslet	129C	8
ZMAT2_HUMAN	4_S_2_2	4	2	2	14.1384468685531	Proximal	NonIslet	129N	5
ZMAT2_HUMAN	4_S_2_3	4	2	3	14.3715464517095	Proximal	NonIslet	128C	2
ZMAT2_HUMAN	4_S_3_1	4	3	1	14.5127100106393	Proximal	NonIslet	127C	9
ZMAT2_HUMAN	4_S_3_2	4	3	2	14.7947795080331	Islet	Islet	128N	6
ZMAT2_HUMAN	4_S_3_3	4	3	3	14.3002745113277	Proximal	NonIslet	127N	3
F210A_HUMAN	4_S_1_1	4	1	1	NA	Distal	NonIslet	126	7
F210A_HUMAN	4_S_1_2	4	1	2	12.4646118896246	Distal	NonIslet	131C	4
F210A_HUMAN	4_S_1_3	4	1	3	11.3455858897944	Distal	NonIslet	130C	1
F210A_HUMAN	4_S_2_1	4	2	1	NA	Proximal	NonIslet	129C	8
F210A_HUMAN	4_S_2_2	4	2	2	13.0077970453417	Proximal	NonIslet	129N	5
F210A_HUMAN	4_S_2_3	4	2	3	11.9781190912023	Proximal	NonIslet	128C	2
F210A_HUMAN	4_S_3_1	4	3	1	NA	Proximal	NonIslet	127C	9
F210A_HUMAN	4_S_3_2	4	3	2	12.9576643921749	Islet	Islet	128N	6
F210A_HUMAN	4_S_3_3	4	3	3	12.2235517189755	Proximal	NonIslet	127N	3
RDH12_HUMAN	4_S_1_1	4	1	1	15.4889489342674	Distal	NonIslet	126	7
RDH12_HUMAN	4_S_1_2	4	1	2	14.3526248224937	Distal	NonIslet	131C	4
RDH12_HUMAN	4_S_1_3	4	1	3	14.9169924350642	Distal	NonIslet	130C	1
RDH12_HUMAN	4_S_2_1	4	2	1	14.9137437681693	Proximal	NonIslet	129C	8
RDH12_HUMAN	4_S_2_2	4	2	2	14.9626723398123	Proximal	NonIslet	129N	5
RDH12_HUMAN	4_S_2_3	4	2	3	15.3552396189301	Proximal	NonIslet	128C	2
RDH12_HUMAN	4_S_3_1	4	3	1	15.2287331351067	Proximal	NonIslet	127C	9
RDH12_HUMAN	4_S_3_2	4	3	2	15.1040485949392	Islet	Islet	128N	6
RDH12_HUMAN	4_S_3_3	4	3	3	14.7591909484912	Proximal	NonIslet	127N	3
CC115_HUMAN	4_S_1_1	4	1	1	NA	Distal	NonIslet	126	7
CC115_HUMAN	4_S_1_2	4	1	2	NA	Distal	NonIslet	131C	4
CC115_HUMAN	4_S_1_3	4	1	3	11.1122569429623	Distal	NonIslet	130C	1
CC115_HUMAN	4_S_2_1	4	2	1	NA	Proximal	NonIslet	129C	8
CC115_HUMAN	4_S_2_2	4	2	2	NA	Proximal	NonIslet	129N	5
CC115_HUMAN	4_S_2_3	4	2	3	12.2294821902712	Proximal	NonIslet	128C	2
CC115_HUMAN	4_S_3_1	4	3	1	NA	Proximal	NonIslet	127C	9
CC115_HUMAN	4_S_3_2	4	3	2	NA	Islet	Islet	128N	6
CC115_HUMAN	4_S_3_3	4	3	3	11.0009556769594	Proximal	NonIslet	127N	3
CLIC6_HUMAN	4_S_1_1	4	1	1	15.8642422482995	Distal	NonIslet	126	7
CLIC6_HUMAN	4_S_1_2	4	1	2	16.4266614648526	Distal	NonIslet	131C	4
CLIC6_HUMAN	4_S_1_3	4	1	3	16.3884488542361	Distal	NonIslet	130C	1
CLIC6_HUMAN	4_S_2_1	4	2	1	16.1253011619852	Proximal	NonIslet	129C	8
CLIC6_HUMAN	4_S_2_2	4	2	2	16.1642179786317	Proximal	NonIslet	129N	5
CLIC6_HUMAN	4_S_2_3	4	2	3	15.9943705335017	Proximal	NonIslet	128C	2
CLIC6_HUMAN	4_S_3_1	4	3	1	16.2425727822705	Proximal	NonIslet	127C	9
CLIC6_HUMAN	4_S_3_2	4	3	2	16.5933923658636	Islet	Islet	128N	6
CLIC6_HUMAN	4_S_3_3	4	3	3	16.0951213383779	Proximal	NonIslet	127N	3
NSUN5_HUMAN	4_S_1_1	4	1	1	13.4585328674928	Distal	NonIslet	126	7
NSUN5_HUMAN	4_S_1_2	4	1	2	13.7697486153655	Distal	NonIslet	131C	4
NSUN5_HUMAN	4_S_1_3	4	1	3	14.1012990029019	Distal	NonIslet	130C	1
NSUN5_HUMAN	4_S_2_1	4	2	1	14.1478296853634	Proximal	NonIslet	129C	8
NSUN5_HUMAN	4_S_2_2	4	2	2	13.6500984632849	Proximal	NonIslet	129N	5
NSUN5_HUMAN	4_S_2_3	4	2	3	14.1143683413159	Proximal	NonIslet	128C	2
NSUN5_HUMAN	4_S_3_1	4	3	1	14.0675749992654	Proximal	NonIslet	127C	9
NSUN5_HUMAN	4_S_3_2	4	3	2	13.6382611508282	Islet	Islet	128N	6
NSUN5_HUMAN	4_S_3_3	4	3	3	13.8357804411417	Proximal	NonIslet	127N	3
RPR1A_HUMAN	4_S_1_1	4	1	1	15.7137423915405	Distal	NonIslet	126	7
RPR1A_HUMAN	4_S_1_2	4	1	2	15.8003464725837	Distal	NonIslet	131C	4
RPR1A_HUMAN	4_S_1_3	4	1	3	15.6575986525086	Distal	NonIslet	130C	1
RPR1A_HUMAN	4_S_2_1	4	2	1	15.445718901678	Proximal	NonIslet	129C	8
RPR1A_HUMAN	4_S_2_2	4	2	2	15.6619914154602	Proximal	NonIslet	129N	5
RPR1A_HUMAN	4_S_2_3	4	2	3	15.4818944230507	Proximal	NonIslet	128C	2
RPR1A_HUMAN	4_S_3_1	4	3	1	15.6716266666208	Proximal	NonIslet	127C	9
RPR1A_HUMAN	4_S_3_2	4	3	2	16.1709591103756	Islet	Islet	128N	6
RPR1A_HUMAN	4_S_3_3	4	3	3	15.5085194990863	Proximal	NonIslet	127N	3
AGAP3_HUMAN	4_S_1_1	4	1	1	15.6918233802953	Distal	NonIslet	126	7
AGAP3_HUMAN	4_S_1_2	4	1	2	15.5210839195084	Distal	NonIslet	131C	4
AGAP3_HUMAN	4_S_1_3	4	1	3	15.6580929577175	Distal	NonIslet	130C	1
AGAP3_HUMAN	4_S_2_1	4	2	1	15.8156493043556	Proximal	NonIslet	129C	8
AGAP3_HUMAN	4_S_2_2	4	2	2	15.8089309960563	Proximal	NonIslet	129N	5
AGAP3_HUMAN	4_S_2_3	4	2	3	16.5543893302223	Proximal	NonIslet	128C	2
AGAP3_HUMAN	4_S_3_1	4	3	1	15.8381167708204	Proximal	NonIslet	127C	9
AGAP3_HUMAN	4_S_3_2	4	3	2	16.2125440366882	Islet	Islet	128N	6
AGAP3_HUMAN	4_S_3_3	4	3	3	15.5730765433515	Proximal	NonIslet	127N	3
ARAP1_HUMAN	4_S_1_1	4	1	1	14.9351422512941	Distal	NonIslet	126	7
ARAP1_HUMAN	4_S_1_2	4	1	2	15.0356036127901	Distal	NonIslet	131C	4
ARAP1_HUMAN	4_S_1_3	4	1	3	15.9599139857064	Distal	NonIslet	130C	1
ARAP1_HUMAN	4_S_2_1	4	2	1	15.4559862275869	Proximal	NonIslet	129C	8
ARAP1_HUMAN	4_S_2_2	4	2	2	15.3055533534071	Proximal	NonIslet	129N	5
ARAP1_HUMAN	4_S_2_3	4	2	3	14.6251561634285	Proximal	NonIslet	128C	2
ARAP1_HUMAN	4_S_3_1	4	3	1	14.9953070568222	Proximal	NonIslet	127C	9
ARAP1_HUMAN	4_S_3_2	4	3	2	14.6602021311072	Islet	Islet	128N	6
ARAP1_HUMAN	4_S_3_3	4	3	3	14.6279134803445	Proximal	NonIslet	127N	3
WDFY2_HUMAN	4_S_1_1	4	1	1	15.3869829320883	Distal	NonIslet	126	7
WDFY2_HUMAN	4_S_1_2	4	1	2	14.5611220827446	Distal	NonIslet	131C	4
WDFY2_HUMAN	4_S_1_3	4	1	3	14.841843381513	Distal	NonIslet	130C	1
WDFY2_HUMAN	4_S_2_1	4	2	1	15.4692756498851	Proximal	NonIslet	129C	8
WDFY2_HUMAN	4_S_2_2	4	2	2	14.726284967342	Proximal	NonIslet	129N	5
WDFY2_HUMAN	4_S_2_3	4	2	3	14.8234707268134	Proximal	NonIslet	128C	2
WDFY2_HUMAN	4_S_3_1	4	3	1	15.0974831449633	Proximal	NonIslet	127C	9
WDFY2_HUMAN	4_S_3_2	4	3	2	14.5812520797162	Islet	Islet	128N	6
WDFY2_HUMAN	4_S_3_3	4	3	3	14.9590576971462	Proximal	NonIslet	127N	3
SPB12_HUMAN	4_S_1_1	4	1	1	14.8426648321308	Distal	NonIslet	126	7
SPB12_HUMAN	4_S_1_2	4	1	2	15.4576517944432	Distal	NonIslet	131C	4
SPB12_HUMAN	4_S_1_3	4	1	3	16.3977919475995	Distal	NonIslet	130C	1
SPB12_HUMAN	4_S_2_1	4	2	1	14.6622635346226	Proximal	NonIslet	129C	8
SPB12_HUMAN	4_S_2_2	4	2	2	14.8759617262688	Proximal	NonIslet	129N	5
SPB12_HUMAN	4_S_2_3	4	2	3	19.8662834891431	Proximal	NonIslet	128C	2
SPB12_HUMAN	4_S_3_1	4	3	1	14.7333343855744	Proximal	NonIslet	127C	9
SPB12_HUMAN	4_S_3_2	4	3	2	14.5559648900854	Islet	Islet	128N	6
SPB12_HUMAN	4_S_3_3	4	3	3	15.0721222459987	Proximal	NonIslet	127N	3
IPO9_HUMAN	4_S_1_1	4	1	1	17.9649773638656	Distal	NonIslet	126	7
IPO9_HUMAN	4_S_1_2	4	1	2	17.8281061395254	Distal	NonIslet	131C	4
IPO9_HUMAN	4_S_1_3	4	1	3	17.8652827512272	Distal	NonIslet	130C	1
IPO9_HUMAN	4_S_2_1	4	2	1	17.9080039068402	Proximal	NonIslet	129C	8
IPO9_HUMAN	4_S_2_2	4	2	2	17.994059027045	Proximal	NonIslet	129N	5
IPO9_HUMAN	4_S_2_3	4	2	3	18.4288784777134	Proximal	NonIslet	128C	2
IPO9_HUMAN	4_S_3_1	4	3	1	17.9337117886098	Proximal	NonIslet	127C	9
IPO9_HUMAN	4_S_3_2	4	3	2	18.0745081668584	Islet	Islet	128N	6
IPO9_HUMAN	4_S_3_3	4	3	3	17.8415077196145	Proximal	NonIslet	127N	3
AP1S3_HUMAN	4_S_1_1	4	1	1	16.3530576100924	Distal	NonIslet	126	7
AP1S3_HUMAN	4_S_1_2	4	1	2	16.1945375444941	Distal	NonIslet	131C	4
AP1S3_HUMAN	4_S_1_3	4	1	3	16.2790570820696	Distal	NonIslet	130C	1
AP1S3_HUMAN	4_S_2_1	4	2	1	16.6457315105693	Proximal	NonIslet	129C	8
AP1S3_HUMAN	4_S_2_2	4	2	2	16.7624707488164	Proximal	NonIslet	129N	5
AP1S3_HUMAN	4_S_2_3	4	2	3	16.5392022143098	Proximal	NonIslet	128C	2
AP1S3_HUMAN	4_S_3_1	4	3	1	16.3652676049151	Proximal	NonIslet	127C	9
AP1S3_HUMAN	4_S_3_2	4	3	2	16.106241105729	Islet	Islet	128N	6
AP1S3_HUMAN	4_S_3_3	4	3	3	16.254823594481	Proximal	NonIslet	127N	3
MIA2_HUMAN	4_S_1_1	4	1	1	18.6764171372118	Distal	NonIslet	126	7
MIA2_HUMAN	4_S_1_2	4	1	2	18.4065773907718	Distal	NonIslet	131C	4
MIA2_HUMAN	4_S_1_3	4	1	3	18.689604064545	Distal	NonIslet	130C	1
MIA2_HUMAN	4_S_2_1	4	2	1	18.8253669832956	Proximal	NonIslet	129C	8
MIA2_HUMAN	4_S_2_2	4	2	2	18.7784391169474	Proximal	NonIslet	129N	5
MIA2_HUMAN	4_S_2_3	4	2	3	18.7880610769581	Proximal	NonIslet	128C	2
MIA2_HUMAN	4_S_3_1	4	3	1	18.8660950412681	Proximal	NonIslet	127C	9
MIA2_HUMAN	4_S_3_2	4	3	2	18.1532068481783	Islet	Islet	128N	6
MIA2_HUMAN	4_S_3_3	4	3	3	18.8928180608427	Proximal	NonIslet	127N	3
MCEE_HUMAN	4_S_1_1	4	1	1	16.194320019674	Distal	NonIslet	126	7
MCEE_HUMAN	4_S_1_2	4	1	2	16.1379964074067	Distal	NonIslet	131C	4
MCEE_HUMAN	4_S_1_3	4	1	3	16.0807455212789	Distal	NonIslet	130C	1
MCEE_HUMAN	4_S_2_1	4	2	1	16.0840166234027	Proximal	NonIslet	129C	8
MCEE_HUMAN	4_S_2_2	4	2	2	16.0524717694583	Proximal	NonIslet	129N	5
MCEE_HUMAN	4_S_2_3	4	2	3	16.1143591768782	Proximal	NonIslet	128C	2
MCEE_HUMAN	4_S_3_1	4	3	1	16.1969797511583	Proximal	NonIslet	127C	9
MCEE_HUMAN	4_S_3_2	4	3	2	15.5538084662429	Islet	Islet	128N	6
MCEE_HUMAN	4_S_3_3	4	3	3	16.1339053041963	Proximal	NonIslet	127N	3
RBM14_HUMAN	4_S_1_1	4	1	1	18.5150868576573	Distal	NonIslet	126	7
RBM14_HUMAN	4_S_1_2	4	1	2	18.1836424907264	Distal	NonIslet	131C	4
RBM14_HUMAN	4_S_1_3	4	1	3	18.3539830404009	Distal	NonIslet	130C	1
RBM14_HUMAN	4_S_2_1	4	2	1	18.7856017890657	Proximal	NonIslet	129C	8
RBM14_HUMAN	4_S_2_2	4	2	2	18.2662883882177	Proximal	NonIslet	129N	5
RBM14_HUMAN	4_S_2_3	4	2	3	18.643552588707	Proximal	NonIslet	128C	2
RBM14_HUMAN	4_S_3_1	4	3	1	18.3216789292578	Proximal	NonIslet	127C	9
RBM14_HUMAN	4_S_3_2	4	3	2	18.5313546040757	Islet	Islet	128N	6
RBM14_HUMAN	4_S_3_3	4	3	3	18.2635458235872	Proximal	NonIslet	127N	3
NED4L_HUMAN	4_S_1_1	4	1	1	18.1639763206666	Distal	NonIslet	126	7
NED4L_HUMAN	4_S_1_2	4	1	2	18.0453648667079	Distal	NonIslet	131C	4
NED4L_HUMAN	4_S_1_3	4	1	3	18.1681543875926	Distal	NonIslet	130C	1
