## Supplemental Table 1 for "Proteome mapping of the human pancreatic islet microenvironment reveals endocrine-exocrine signaling sphere of influence" (part 19 of 23)

protein	Spot	Image	Xcoord	Ycoord	logRatio	IsletStatus	IsletOrNot	Plex	Grid Number
NED4L_HUMAN	4_S_2_1	4	2	1	18.2528317481732	Proximal	NonIslet	129C	8
NED4L_HUMAN	4_S_2_2	4	2	2	18.1356899613077	Proximal	NonIslet	129N	5
NED4L_HUMAN	4_S_2_3	4	2	3	18.1632705794094	Proximal	NonIslet	128C	2
NED4L_HUMAN	4_S_3_1	4	3	1	18.133711831163	Proximal	NonIslet	127C	9
NED4L_HUMAN	4_S_3_2	4	3	2	17.4151674261831	Islet	Islet	128N	6
NED4L_HUMAN	4_S_3_3	4	3	3	18.1893087252886	Proximal	NonIslet	127N	3
QKI_HUMAN	4_S_1_1	4	1	1	16.235564501846	Distal	NonIslet	126	7
QKI_HUMAN	4_S_1_2	4	1	2	16.2330172734887	Distal	NonIslet	131C	4
QKI_HUMAN	4_S_1_3	4	1	3	15.4067577481533	Distal	NonIslet	130C	1
QKI_HUMAN	4_S_2_1	4	2	1	15.7285435886276	Proximal	NonIslet	129C	8
QKI_HUMAN	4_S_2_2	4	2	2	15.3708670190994	Proximal	NonIslet	129N	5
QKI_HUMAN	4_S_2_3	4	2	3	15.2881388313277	Proximal	NonIslet	128C	2
QKI_HUMAN	4_S_3_1	4	3	1	15.6991120106876	Proximal	NonIslet	127C	9
QKI_HUMAN	4_S_3_2	4	3	2	14.821442276479	Islet	Islet	128N	6
QKI_HUMAN	4_S_3_3	4	3	3	15.4320234978952	Proximal	NonIslet	127N	3
LENG8_HUMAN	4_S_1_1	4	1	1	15.1735626834976	Distal	NonIslet	126	7
LENG8_HUMAN	4_S_1_2	4	1	2	15.4109299902401	Distal	NonIslet	131C	4
LENG8_HUMAN	4_S_1_3	4	1	3	15.0982256711137	Distal	NonIslet	130C	1
LENG8_HUMAN	4_S_2_1	4	2	1	14.9719641929819	Proximal	NonIslet	129C	8
LENG8_HUMAN	4_S_2_2	4	2	2	15.0706192767344	Proximal	NonIslet	129N	5
LENG8_HUMAN	4_S_2_3	4	2	3	15.3187411383568	Proximal	NonIslet	128C	2
LENG8_HUMAN	4_S_3_1	4	3	1	14.8461196660919	Proximal	NonIslet	127C	9
LENG8_HUMAN	4_S_3_2	4	3	2	15.5046607354333	Islet	Islet	128N	6
LENG8_HUMAN	4_S_3_3	4	3	3	15.1088691365822	Proximal	NonIslet	127N	3
PUS7_HUMAN	4_S_1_1	4	1	1	14.0448390998957	Distal	NonIslet	126	7
PUS7_HUMAN	4_S_1_2	4	1	2	14.7543333607784	Distal	NonIslet	131C	4
PUS7_HUMAN	4_S_1_3	4	1	3	14.6400958264865	Distal	NonIslet	130C	1
PUS7_HUMAN	4_S_2_1	4	2	1	14.7037203615382	Proximal	NonIslet	129C	8
PUS7_HUMAN	4_S_2_2	4	2	2	14.4183286328413	Proximal	NonIslet	129N	5
PUS7_HUMAN	4_S_2_3	4	2	3	14.4997701951214	Proximal	NonIslet	128C	2
PUS7_HUMAN	4_S_3_1	4	3	1	14.1971073116916	Proximal	NonIslet	127C	9
PUS7_HUMAN	4_S_3_2	4	3	2	14.0343059840615	Islet	Islet	128N	6
PUS7_HUMAN	4_S_3_3	4	3	3	13.9501617777966	Proximal	NonIslet	127N	3
TPPC9_HUMAN	4_S_1_1	4	1	1	12.3456061919264	Distal	NonIslet	126	7
TPPC9_HUMAN	4_S_1_2	4	1	2	12.8173444803833	Distal	NonIslet	131C	4
TPPC9_HUMAN	4_S_1_3	4	1	3	13.777013747391	Distal	NonIslet	130C	1
TPPC9_HUMAN	4_S_2_1	4	2	1	13.4642374007165	Proximal	NonIslet	129C	8
TPPC9_HUMAN	4_S_2_2	4	2	2	14.0172592351773	Proximal	NonIslet	129N	5
TPPC9_HUMAN	4_S_2_3	4	2	3	14.2834725422635	Proximal	NonIslet	128C	2
TPPC9_HUMAN	4_S_3_1	4	3	1	13.8841766527977	Proximal	NonIslet	127C	9
TPPC9_HUMAN	4_S_3_2	4	3	2	13.4268127899479	Islet	Islet	128N	6
TPPC9_HUMAN	4_S_3_3	4	3	3	14.1818289276365	Proximal	NonIslet	127N	3
TRNT1_HUMAN	4_S_1_1	4	1	1	18.1893311254124	Distal	NonIslet	126	7
TRNT1_HUMAN	4_S_1_2	4	1	2	18.2285881592513	Distal	NonIslet	131C	4
TRNT1_HUMAN	4_S_1_3	4	1	3	18.59420217912	Distal	NonIslet	130C	1
TRNT1_HUMAN	4_S_2_1	4	2	1	18.2358246271212	Proximal	NonIslet	129C	8
TRNT1_HUMAN	4_S_2_2	4	2	2	18.6006991108081	Proximal	NonIslet	129N	5
TRNT1_HUMAN	4_S_2_3	4	2	3	17.9756616856697	Proximal	NonIslet	128C	2
TRNT1_HUMAN	4_S_3_1	4	3	1	18.3447246317911	Proximal	NonIslet	127C	9
TRNT1_HUMAN	4_S_3_2	4	3	2	18.582218246257	Islet	Islet	128N	6
TRNT1_HUMAN	4_S_3_3	4	3	3	18.7955688445716	Proximal	NonIslet	127N	3
GSDMA_HUMAN	4_S_1_1	4	1	1	12.1537120996483	Distal	NonIslet	126	7
GSDMA_HUMAN	4_S_1_2	4	1	2	15.2286451108998	Distal	NonIslet	131C	4
GSDMA_HUMAN	4_S_1_3	4	1	3	15.7633502589312	Distal	NonIslet	130C	1
GSDMA_HUMAN	4_S_2_1	4	2	1	12.765493530746	Proximal	NonIslet	129C	8
GSDMA_HUMAN	4_S_2_2	4	2	2	13.6354225830061	Proximal	NonIslet	129N	5
GSDMA_HUMAN	4_S_2_3	4	2	3	17.935625144519	Proximal	NonIslet	128C	2
GSDMA_HUMAN	4_S_3_1	4	3	1	13.8007094536853	Proximal	NonIslet	127C	9
GSDMA_HUMAN	4_S_3_2	4	3	2	13.4429591542799	Islet	Islet	128N	6
GSDMA_HUMAN	4_S_3_3	4	3	3	15.0004932352943	Proximal	NonIslet	127N	3
PP1RA_HUMAN	4_S_1_1	4	1	1	16.9403009696712	Distal	NonIslet	126	7
PP1RA_HUMAN	4_S_1_2	4	1	2	16.8119908735215	Distal	NonIslet	131C	4
PP1RA_HUMAN	4_S_1_3	4	1	3	16.9968264041307	Distal	NonIslet	130C	1
PP1RA_HUMAN	4_S_2_1	4	2	1	16.6853800917931	Proximal	NonIslet	129C	8
PP1RA_HUMAN	4_S_2_2	4	2	2	16.8872597453172	Proximal	NonIslet	129N	5
PP1RA_HUMAN	4_S_2_3	4	2	3	17.0852678781138	Proximal	NonIslet	128C	2
PP1RA_HUMAN	4_S_3_1	4	3	1	16.616111738736	Proximal	NonIslet	127C	9
PP1RA_HUMAN	4_S_3_2	4	3	2	16.5537652605577	Islet	Islet	128N	6
PP1RA_HUMAN	4_S_3_3	4	3	3	16.8367795938974	Proximal	NonIslet	127N	3
UIF_HUMAN	4_S_1_1	4	1	1	15.8241691155837	Distal	NonIslet	126	7
UIF_HUMAN	4_S_1_2	4	1	2	15.8840616410176	Distal	NonIslet	131C	4
UIF_HUMAN	4_S_1_3	4	1	3	15.6846398566879	Distal	NonIslet	130C	1
UIF_HUMAN	4_S_2_1	4	2	1	15.6879450164526	Proximal	NonIslet	129C	8
UIF_HUMAN	4_S_2_2	4	2	2	15.7273214662831	Proximal	NonIslet	129N	5
UIF_HUMAN	4_S_2_3	4	2	3	16.26888390659	Proximal	NonIslet	128C	2
UIF_HUMAN	4_S_3_1	4	3	1	15.801088253722	Proximal	NonIslet	127C	9
UIF_HUMAN	4_S_3_2	4	3	2	15.8946356157394	Islet	Islet	128N	6
UIF_HUMAN	4_S_3_3	4	3	3	15.9694148636419	Proximal	NonIslet	127N	3
MYCT_HUMAN	4_S_1_1	4	1	1	14.0702679698024	Distal	NonIslet	126	7
MYCT_HUMAN	4_S_1_2	4	1	2	14.1552686284255	Distal	NonIslet	131C	4
MYCT_HUMAN	4_S_1_3	4	1	3	13.5098560332877	Distal	NonIslet	130C	1
MYCT_HUMAN	4_S_2_1	4	2	1	14.4388487377549	Proximal	NonIslet	129C	8
MYCT_HUMAN	4_S_2_2	4	2	2	14.4052012832026	Proximal	NonIslet	129N	5
MYCT_HUMAN	4_S_2_3	4	2	3	14.5873910931003	Proximal	NonIslet	128C	2
MYCT_HUMAN	4_S_3_1	4	3	1	14.589868785827	Proximal	NonIslet	127C	9
MYCT_HUMAN	4_S_3_2	4	3	2	15.7352444981538	Islet	Islet	128N	6
MYCT_HUMAN	4_S_3_3	4	3	3	14.0836584821087	Proximal	NonIslet	127N	3
TEFM_HUMAN	4_S_1_1	4	1	1	14.419169153452	Distal	NonIslet	126	7
TEFM_HUMAN	4_S_1_2	4	1	2	14.3585739342409	Distal	NonIslet	131C	4
TEFM_HUMAN	4_S_1_3	4	1	3	14.1818412743327	Distal	NonIslet	130C	1
TEFM_HUMAN	4_S_2_1	4	2	1	14.020641184161	Proximal	NonIslet	129C	8
TEFM_HUMAN	4_S_2_2	4	2	2	13.891388545728	Proximal	NonIslet	129N	5
TEFM_HUMAN	4_S_2_3	4	2	3	14.1548536019973	Proximal	NonIslet	128C	2
TEFM_HUMAN	4_S_3_1	4	3	1	14.5047681488036	Proximal	NonIslet	127C	9
TEFM_HUMAN	4_S_3_2	4	3	2	14.5977706719943	Islet	Islet	128N	6
TEFM_HUMAN	4_S_3_3	4	3	3	14.2683323027281	Proximal	NonIslet	127N	3
RAB3I_HUMAN	4_S_1_1	4	1	1	14.197467207204	Distal	NonIslet	126	7
RAB3I_HUMAN	4_S_1_2	4	1	2	14.421209238027	Distal	NonIslet	131C	4
RAB3I_HUMAN	4_S_1_3	4	1	3	14.3933212959731	Distal	NonIslet	130C	1
RAB3I_HUMAN	4_S_2_1	4	2	1	14.1605267946755	Proximal	NonIslet	129C	8
RAB3I_HUMAN	4_S_2_2	4	2	2	14.3907601860177	Proximal	NonIslet	129N	5
RAB3I_HUMAN	4_S_2_3	4	2	3	14.4327520864061	Proximal	NonIslet	128C	2
RAB3I_HUMAN	4_S_3_1	4	3	1	13.5156825723482	Proximal	NonIslet	127C	9
RAB3I_HUMAN	4_S_3_2	4	3	2	14.2618704719514	Islet	Islet	128N	6
RAB3I_HUMAN	4_S_3_3	4	3	3	13.8283283708148	Proximal	NonIslet	127N	3
MTMR9_HUMAN	4_S_1_1	4	1	1	15.9579821180645	Distal	NonIslet	126	7
MTMR9_HUMAN	4_S_1_2	4	1	2	15.9137115482299	Distal	NonIslet	131C	4
MTMR9_HUMAN	4_S_1_3	4	1	3	15.9228103209036	Distal	NonIslet	130C	1
MTMR9_HUMAN	4_S_2_1	4	2	1	15.7959294394599	Proximal	NonIslet	129C	8
MTMR9_HUMAN	4_S_2_2	4	2	2	15.744557071982	Proximal	NonIslet	129N	5
MTMR9_HUMAN	4_S_2_3	4	2	3	16.5181998744341	Proximal	NonIslet	128C	2
MTMR9_HUMAN	4_S_3_1	4	3	1	16.116139530529	Proximal	NonIslet	127C	9
MTMR9_HUMAN	4_S_3_2	4	3	2	17.3112991208403	Islet	Islet	128N	6
MTMR9_HUMAN	4_S_3_3	4	3	3	15.8031753662456	Proximal	NonIslet	127N	3
VPS35_HUMAN	4_S_1_1	4	1	1	18.7932292663219	Distal	NonIslet	126	7
VPS35_HUMAN	4_S_1_2	4	1	2	18.7125586115163	Distal	NonIslet	131C	4
VPS35_HUMAN	4_S_1_3	4	1	3	19.1129840266452	Distal	NonIslet	130C	1
VPS35_HUMAN	4_S_2_1	4	2	1	18.7561046367231	Proximal	NonIslet	129C	8
VPS35_HUMAN	4_S_2_2	4	2	2	19.1077797145362	Proximal	NonIslet	129N	5
VPS35_HUMAN	4_S_2_3	4	2	3	19.4084078391688	Proximal	NonIslet	128C	2
VPS35_HUMAN	4_S_3_1	4	3	1	18.8111285830047	Proximal	NonIslet	127C	9
VPS35_HUMAN	4_S_3_2	4	3	2	18.5829509092003	Islet	Islet	128N	6
VPS35_HUMAN	4_S_3_3	4	3	3	18.7492488958944	Proximal	NonIslet	127N	3
PURB_HUMAN	4_S_1_1	4	1	1	17.4982856501542	Distal	NonIslet	126	7
PURB_HUMAN	4_S_1_2	4	1	2	17.1863212470543	Distal	NonIslet	131C	4
PURB_HUMAN	4_S_1_3	4	1	3	17.1839810193199	Distal	NonIslet	130C	1
PURB_HUMAN	4_S_2_1	4	2	1	17.0747330139235	Proximal	NonIslet	129C	8
PURB_HUMAN	4_S_2_2	4	2	2	17.3450209405725	Proximal	NonIslet	129N	5
PURB_HUMAN	4_S_2_3	4	2	3	17.2323667391712	Proximal	NonIslet	128C	2
PURB_HUMAN	4_S_3_1	4	3	1	17.5139302748804	Proximal	NonIslet	127C	9
PURB_HUMAN	4_S_3_2	4	3	2	17.0464116756871	Islet	Islet	128N	6
PURB_HUMAN	4_S_3_3	4	3	3	17.4003047587491	Proximal	NonIslet	127N	3
MAGI1_HUMAN	4_S_1_1	4	1	1	16.6542273091328	Distal	NonIslet	126	7
MAGI1_HUMAN	4_S_1_2	4	1	2	16.8421437962213	Distal	NonIslet	131C	4
MAGI1_HUMAN	4_S_1_3	4	1	3	16.9117621774928	Distal	NonIslet	130C	1
MAGI1_HUMAN	4_S_2_1	4	2	1	16.8779784399003	Proximal	NonIslet	129C	8
MAGI1_HUMAN	4_S_2_2	4	2	2	16.9120500155875	Proximal	NonIslet	129N	5
MAGI1_HUMAN	4_S_2_3	4	2	3	16.7275854995641	Proximal	NonIslet	128C	2
MAGI1_HUMAN	4_S_3_1	4	3	1	16.9084188007807	Proximal	NonIslet	127C	9
MAGI1_HUMAN	4_S_3_2	4	3	2	16.7719702280133	Islet	Islet	128N	6
MAGI1_HUMAN	4_S_3_3	4	3	3	16.9528499792506	Proximal	NonIslet	127N	3
RET7_HUMAN	4_S_1_1	4	1	1	12.4408781200929	Distal	NonIslet	126	7
RET7_HUMAN	4_S_1_2	4	1	2	13.65246173612	Distal	NonIslet	131C	4
RET7_HUMAN	4_S_1_3	4	1	3	12.5182421088938	Distal	NonIslet	130C	1
RET7_HUMAN	4_S_2_1	4	2	1	12.2462905786249	Proximal	NonIslet	129C	8
RET7_HUMAN	4_S_2_2	4	2	2	12.2907001434593	Proximal	NonIslet	129N	5
RET7_HUMAN	4_S_2_3	4	2	3	12.4517567025057	Proximal	NonIslet	128C	2
RET7_HUMAN	4_S_3_1	4	3	1	12.6593214590571	Proximal	NonIslet	127C	9
RET7_HUMAN	4_S_3_2	4	3	2	11.9118473052076	Islet	Islet	128N	6
RET7_HUMAN	4_S_3_3	4	3	3	12.4223844804636	Proximal	NonIslet	127N	3
SNX18_HUMAN	4_S_1_1	4	1	1	17.2308479926992	Distal	NonIslet	126	7
SNX18_HUMAN	4_S_1_2	4	1	2	17.040049345038	Distal	NonIslet	131C	4
SNX18_HUMAN	4_S_1_3	4	1	3	17.3365050527513	Distal	NonIslet	130C	1
SNX18_HUMAN	4_S_2_1	4	2	1	16.7911397580436	Proximal	NonIslet	129C	8
SNX18_HUMAN	4_S_2_2	4	2	2	17.3086778872782	Proximal	NonIslet	129N	5
SNX18_HUMAN	4_S_2_3	4	2	3	17.1103700317233	Proximal	NonIslet	128C	2
SNX18_HUMAN	4_S_3_1	4	3	1	17.2147064212191	Proximal	NonIslet	127C	9
SNX18_HUMAN	4_S_3_2	4	3	2	16.7902716924227	Islet	Islet	128N	6
SNX18_HUMAN	4_S_3_3	4	3	3	17.2501960570203	Proximal	NonIslet	127N	3
EFGM_HUMAN	4_S_1_1	4	1	1	18.1379143567123	Distal	NonIslet	126	7
EFGM_HUMAN	4_S_1_2	4	1	2	18.1023864666372	Distal	NonIslet	131C	4
EFGM_HUMAN	4_S_1_3	4	1	3	17.9930800157733	Distal	NonIslet	130C	1
EFGM_HUMAN	4_S_2_1	4	2	1	18.0916519073726	Proximal	NonIslet	129C	8
EFGM_HUMAN	4_S_2_2	4	2	2	17.954361459386	Proximal	NonIslet	129N	5
EFGM_HUMAN	4_S_2_3	4	2	3	18.0028589623725	Proximal	NonIslet	128C	2
EFGM_HUMAN	4_S_3_1	4	3	1	18.1698199688579	Proximal	NonIslet	127C	9
EFGM_HUMAN	4_S_3_2	4	3	2	18.4572143982232	Islet	Islet	128N	6
EFGM_HUMAN	4_S_3_3	4	3	3	17.9654384543628	Proximal	NonIslet	127N	3
ERGI2_HUMAN	4_S_1_1	4	1	1	15.6818053457762	Distal	NonIslet	126	7
ERGI2_HUMAN	4_S_1_2	4	1	2	14.8182505972693	Distal	NonIslet	131C	4
ERGI2_HUMAN	4_S_1_3	4	1	3	15.071175828828	Distal	NonIslet	130C	1
ERGI2_HUMAN	4_S_2_1	4	2	1	15.1532548592237	Proximal	NonIslet	129C	8
ERGI2_HUMAN	4_S_2_2	4	2	2	15.1933527963987	Proximal	NonIslet	129N	5
ERGI2_HUMAN	4_S_2_3	4	2	3	15.310835330111	Proximal	NonIslet	128C	2
ERGI2_HUMAN	4_S_3_1	4	3	1	15.6257815754712	Proximal	NonIslet	127C	9
ERGI2_HUMAN	4_S_3_2	4	3	2	14.6129677041548	Islet	Islet	128N	6
ERGI2_HUMAN	4_S_3_3	4	3	3	15.2417742482564	Proximal	NonIslet	127N	3
MCCA_HUMAN	4_S_1_1	4	1	1	18.1397682713383	Distal	NonIslet	126	7
MCCA_HUMAN	4_S_1_2	4	1	2	18.0290336832579	Distal	NonIslet	131C	4
MCCA_HUMAN	4_S_1_3	4	1	3	18.1387341021875	Distal	NonIslet	130C	1
MCCA_HUMAN	4_S_2_1	4	2	1	18.0778220566364	Proximal	NonIslet	129C	8
MCCA_HUMAN	4_S_2_2	4	2	2	18.071042159092	Proximal	NonIslet	129N	5
MCCA_HUMAN	4_S_2_3	4	2	3	17.9046641649435	Proximal	NonIslet	128C	2
MCCA_HUMAN	4_S_3_1	4	3	1	18.0361166034181	Proximal	NonIslet	127C	9
MCCA_HUMAN	4_S_3_2	4	3	2	17.4905632727726	Islet	Islet	128N	6
MCCA_HUMAN	4_S_3_3	4	3	3	18.0886520490993	Proximal	NonIslet	127N	3
NUDC1_HUMAN	4_S_1_1	4	1	1	17.6514979517568	Distal	NonIslet	126	7
NUDC1_HUMAN	4_S_1_2	4	1	2	17.49668744139	Distal	NonIslet	131C	4
NUDC1_HUMAN	4_S_1_3	4	1	3	17.4952927209269	Distal	NonIslet	130C	1
NUDC1_HUMAN	4_S_2_1	4	2	1	17.5452199452019	Proximal	NonIslet	129C	8
NUDC1_HUMAN	4_S_2_2	4	2	2	17.5571310148549	Proximal	NonIslet	129N	5
NUDC1_HUMAN	4_S_2_3	4	2	3	17.924317126577	Proximal	NonIslet	128C	2
NUDC1_HUMAN	4_S_3_1	4	3	1	17.4376996836354	Proximal	NonIslet	127C	9
NUDC1_HUMAN	4_S_3_2	4	3	2	17.3798160177255	Islet	Islet	128N	6
NUDC1_HUMAN	4_S_3_3	4	3	3	17.6757636375479	Proximal	NonIslet	127N	3
ERBIN_HUMAN	4_S_1_1	4	1	1	15.6387151164546	Distal	NonIslet	126	7
ERBIN_HUMAN	4_S_1_2	4	1	2	15.8064834987216	Distal	NonIslet	131C	4
ERBIN_HUMAN	4_S_1_3	4	1	3	15.9578930469618	Distal	NonIslet	130C	1
ERBIN_HUMAN	4_S_2_1	4	2	1	15.820368594215	Proximal	NonIslet	129C	8
ERBIN_HUMAN	4_S_2_2	4	2	2	15.6318345607014	Proximal	NonIslet	129N	5
ERBIN_HUMAN	4_S_2_3	4	2	3	15.9951132653093	Proximal	NonIslet	128C	2
ERBIN_HUMAN	4_S_3_1	4	3	1	15.7554989029382	Proximal	NonIslet	127C	9
ERBIN_HUMAN	4_S_3_2	4	3	2	15.3759876605587	Islet	Islet	128N	6
ERBIN_HUMAN	4_S_3_3	4	3	3	15.9327299030111	Proximal	NonIslet	127N	3
FNBP1_HUMAN	4_S_1_1	4	1	1	15.2459363557295	Distal	NonIslet	126	7
FNBP1_HUMAN	4_S_1_2	4	1	2	15.077523847104	Distal	NonIslet	131C	4
FNBP1_HUMAN	4_S_1_3	4	1	3	14.4962720757478	Distal	NonIslet	130C	1
FNBP1_HUMAN	4_S_2_1	4	2	1	14.9839816615531	Proximal	NonIslet	129C	8
FNBP1_HUMAN	4_S_2_2	4	2	2	14.8476863856968	Proximal	NonIslet	129N	5
FNBP1_HUMAN	4_S_2_3	4	2	3	14.3101759891636	Proximal	NonIslet	128C	2
FNBP1_HUMAN	4_S_3_1	4	3	1	15.0639081738492	Proximal	NonIslet	127C	9
FNBP1_HUMAN	4_S_3_2	4	3	2	14.6759313072012	Islet	Islet	128N	6
FNBP1_HUMAN	4_S_3_3	4	3	3	14.5260737741249	Proximal	NonIslet	127N	3
LMF1_HUMAN	4_S_1_1	4	1	1	16.4866155484381	Distal	NonIslet	126	7
LMF1_HUMAN	4_S_1_2	4	1	2	16.2474862224247	Distal	NonIslet	131C	4
LMF1_HUMAN	4_S_1_3	4	1	3	16.1043325235308	Distal	NonIslet	130C	1
LMF1_HUMAN	4_S_2_1	4	2	1	16.4773492476836	Proximal	NonIslet	129C	8
LMF1_HUMAN	4_S_2_2	4	2	2	16.3096257216634	Proximal	NonIslet	129N	5
LMF1_HUMAN	4_S_2_3	4	2	3	16.469087225187	Proximal	NonIslet	128C	2
LMF1_HUMAN	4_S_3_1	4	3	1	16.3434410535771	Proximal	NonIslet	127C	9
LMF1_HUMAN	4_S_3_2	4	3	2	15.5532034688716	Islet	Islet	128N	6
LMF1_HUMAN	4_S_3_3	4	3	3	16.1300451846691	Proximal	NonIslet	127N	3
WDR24_HUMAN	4_S_1_1	4	1	1	16.6229809767072	Distal	NonIslet	126	7
WDR24_HUMAN	4_S_1_2	4	1	2	16.7806464287487	Distal	NonIslet	131C	4
WDR24_HUMAN	4_S_1_3	4	1	3	16.4972199090174	Distal	NonIslet	130C	1
WDR24_HUMAN	4_S_2_1	4	2	1	16.2662044112153	Proximal	NonIslet	129C	8
WDR24_HUMAN	4_S_2_2	4	2	2	16.5466535054447	Proximal	NonIslet	129N	5
WDR24_HUMAN	4_S_2_3	4	2	3	16.7637494668284	Proximal	NonIslet	128C	2
WDR24_HUMAN	4_S_3_1	4	3	1	16.6301787072624	Proximal	NonIslet	127C	9
WDR24_HUMAN	4_S_3_2	4	3	2	16.3581076314054	Islet	Islet	128N	6
WDR24_HUMAN	4_S_3_3	4	3	3	16.3876017144834	Proximal	NonIslet	127N	3
MTL26_HUMAN	4_S_1_1	4	1	1	14.3489467589413	Distal	NonIslet	126	7
MTL26_HUMAN	4_S_1_2	4	1	2	14.2816743683078	Distal	NonIslet	131C	4
MTL26_HUMAN	4_S_1_3	4	1	3	14.341866476119	Distal	NonIslet	130C	1
MTL26_HUMAN	4_S_2_1	4	2	1	14.4429393031221	Proximal	NonIslet	129C	8
MTL26_HUMAN	4_S_2_2	4	2	2	14.7600045024704	Proximal	NonIslet	129N	5
MTL26_HUMAN	4_S_2_3	4	2	3	14.7798999239346	Proximal	NonIslet	128C	2
MTL26_HUMAN	4_S_3_1	4	3	1	14.4449922184509	Proximal	NonIslet	127C	9
MTL26_HUMAN	4_S_3_2	4	3	2	14.669852971502	Islet	Islet	128N	6
MTL26_HUMAN	4_S_3_3	4	3	3	14.6388316247061	Proximal	NonIslet	127N	3
RB40C_HUMAN	4_S_1_1	4	1	1	12.5456076512599	Distal	NonIslet	126	7
RB40C_HUMAN	4_S_1_2	4	1	2	13.0341634655102	Distal	NonIslet	131C	4
RB40C_HUMAN	4_S_1_3	4	1	3	13.6458388020305	Distal	NonIslet	130C	1
RB40C_HUMAN	4_S_2_1	4	2	1	11.5511630485454	Proximal	NonIslet	129C	8
RB40C_HUMAN	4_S_2_2	4	2	2	12.9579601421845	Proximal	NonIslet	129N	5
RB40C_HUMAN	4_S_2_3	4	2	3	12.6599572984405	Proximal	NonIslet	128C	2
RB40C_HUMAN	4_S_3_1	4	3	1	12.1954681758686	Proximal	NonIslet	127C	9
RB40C_HUMAN	4_S_3_2	4	3	2	12.7738505734564	Islet	Islet	128N	6
RB40C_HUMAN	4_S_3_3	4	3	3	12.488247094082	Proximal	NonIslet	127N	3
PRPK_HUMAN	4_S_1_1	4	1	1	16.6935886093931	Distal	NonIslet	126	7
PRPK_HUMAN	4_S_1_2	4	1	2	16.944124016064	Distal	NonIslet	131C	4
PRPK_HUMAN	4_S_1_3	4	1	3	16.697386128265	Distal	NonIslet	130C	1
PRPK_HUMAN	4_S_2_1	4	2	1	16.4909782039517	Proximal	NonIslet	129C	8
PRPK_HUMAN	4_S_2_2	4	2	2	16.8233212743507	Proximal	NonIslet	129N	5
PRPK_HUMAN	4_S_2_3	4	2	3	16.6658861446272	Proximal	NonIslet	128C	2
PRPK_HUMAN	4_S_3_1	4	3	1	16.4966907152951	Proximal	NonIslet	127C	9
PRPK_HUMAN	4_S_3_2	4	3	2	16.6872420171292	Islet	Islet	128N	6
PRPK_HUMAN	4_S_3_3	4	3	3	16.850122667338	Proximal	NonIslet	127N	3
PIGS_HUMAN	4_S_1_1	4	1	1	14.5712358090884	Distal	NonIslet	126	7
PIGS_HUMAN	4_S_1_2	4	1	2	14.6816724666458	Distal	NonIslet	131C	4
PIGS_HUMAN	4_S_1_3	4	1	3	14.7539743319738	Distal	NonIslet	130C	1
PIGS_HUMAN	4_S_2_1	4	2	1	14.5507492366991	Proximal	NonIslet	129C	8
PIGS_HUMAN	4_S_2_2	4	2	2	14.5566064519795	Proximal	NonIslet	129N	5
PIGS_HUMAN	4_S_2_3	4	2	3	14.8804351887268	Proximal	NonIslet	128C	2
PIGS_HUMAN	4_S_3_1	4	3	1	15.1537840891499	Proximal	NonIslet	127C	9
PIGS_HUMAN	4_S_3_2	4	3	2	15.4123502702109	Islet	Islet	128N	6
PIGS_HUMAN	4_S_3_3	4	3	3	15.1391162759518	Proximal	NonIslet	127N	3
WRIP1_HUMAN	4_S_1_1	4	1	1	17.0637433149814	Distal	NonIslet	126	7
WRIP1_HUMAN	4_S_1_2	4	1	2	16.957118480765	Distal	NonIslet	131C	4
WRIP1_HUMAN	4_S_1_3	4	1	3	16.9979495994538	Distal	NonIslet	130C	1
WRIP1_HUMAN	4_S_2_1	4	2	1	17.2512778236027	Proximal	NonIslet	129C	8
WRIP1_HUMAN	4_S_2_2	4	2	2	16.8394763591383	Proximal	NonIslet	129N	5
WRIP1_HUMAN	4_S_2_3	4	2	3	17.070813476733	Proximal	NonIslet	128C	2
WRIP1_HUMAN	4_S_3_1	4	3	1	16.8590347067336	Proximal	NonIslet	127C	9
WRIP1_HUMAN	4_S_3_2	4	3	2	17.08484688049	Islet	Islet	128N	6
WRIP1_HUMAN	4_S_3_3	4	3	3	17.0606272870098	Proximal	NonIslet	127N	3
RANB9_HUMAN	4_S_1_1	4	1	1	14.5880864824812	Distal	NonIslet	126	7
RANB9_HUMAN	4_S_1_2	4	1	2	15.2506681362408	Distal	NonIslet	131C	4
RANB9_HUMAN	4_S_1_3	4	1	3	15.2309674386165	Distal	NonIslet	130C	1
RANB9_HUMAN	4_S_2_1	4	2	1	15.1441017003255	Proximal	NonIslet	129C	8
RANB9_HUMAN	4_S_2_2	4	2	2	14.7528159635965	Proximal	NonIslet	129N	5
RANB9_HUMAN	4_S_2_3	4	2	3	14.9404524528268	Proximal	NonIslet	128C	2
RANB9_HUMAN	4_S_3_1	4	3	1	14.8924231120586	Proximal	NonIslet	127C	9
RANB9_HUMAN	4_S_3_2	4	3	2	15.1943467482046	Islet	Islet	128N	6
RANB9_HUMAN	4_S_3_3	4	3	3	15.059709701696	Proximal	NonIslet	127N	3
CLCC1_HUMAN	4_S_1_1	4	1	1	16.397476385639	Distal	NonIslet	126	7
CLCC1_HUMAN	4_S_1_2	4	1	2	16.5444397806962	Distal	NonIslet	131C	4
CLCC1_HUMAN	4_S_1_3	4	1	3	16.7706687974408	Distal	NonIslet	130C	1
CLCC1_HUMAN	4_S_2_1	4	2	1	16.1584392289412	Proximal	NonIslet	129C	8
CLCC1_HUMAN	4_S_2_2	4	2	2	16.5632815109014	Proximal	NonIslet	129N	5
CLCC1_HUMAN	4_S_2_3	4	2	3	16.8503087436968	Proximal	NonIslet	128C	2
CLCC1_HUMAN	4_S_3_1	4	3	1	16.3530151945903	Proximal	NonIslet	127C	9
CLCC1_HUMAN	4_S_3_2	4	3	2	16.1299923116202	Islet	Islet	128N	6
CLCC1_HUMAN	4_S_3_3	4	3	3	16.3786134748762	Proximal	NonIslet	127N	3
MYADM_HUMAN	4_S_1_1	4	1	1	16.294127106198	Distal	NonIslet	126	7
MYADM_HUMAN	4_S_1_2	4	1	2	16.5395373295524	Distal	NonIslet	131C	4
MYADM_HUMAN	4_S_1_3	4	1	3	16.3157893877106	Distal	NonIslet	130C	1
MYADM_HUMAN	4_S_2_1	4	2	1	16.2952554055768	Proximal	NonIslet	129C	8
MYADM_HUMAN	4_S_2_2	4	2	2	16.3639632963348	Proximal	NonIslet	129N	5
MYADM_HUMAN	4_S_2_3	4	2	3	16.3056986309172	Proximal	NonIslet	128C	2
MYADM_HUMAN	4_S_3_1	4	3	1	16.2001512429424	Proximal	NonIslet	127C	9
MYADM_HUMAN	4_S_3_2	4	3	2	16.3951328028753	Islet	Islet	128N	6
MYADM_HUMAN	4_S_3_3	4	3	3	16.5414095543732	Proximal	NonIslet	127N	3
NEB2_HUMAN	4_S_1_1	4	1	1	16.484423307748	Distal	NonIslet	126	7
NEB2_HUMAN	4_S_1_2	4	1	2	16.3112608934476	Distal	NonIslet	131C	4
NEB2_HUMAN	4_S_1_3	4	1	3	16.6110917307593	Distal	NonIslet	130C	1
NEB2_HUMAN	4_S_2_1	4	2	1	16.437861842043	Proximal	NonIslet	129C	8
NEB2_HUMAN	4_S_2_2	4	2	2	16.4856551904242	Proximal	NonIslet	129N	5
NEB2_HUMAN	4_S_2_3	4	2	3	16.482003156065	Proximal	NonIslet	128C	2
NEB2_HUMAN	4_S_3_1	4	3	1	16.1397716637125	Proximal	NonIslet	127C	9
NEB2_HUMAN	4_S_3_2	4	3	2	16.6625426736578	Islet	Islet	128N	6
NEB2_HUMAN	4_S_3_3	4	3	3	16.5389918551365	Proximal	NonIslet	127N	3
SRPK1_HUMAN	4_S_1_1	4	1	1	17.5863805906483	Distal	NonIslet	126	7
SRPK1_HUMAN	4_S_1_2	4	1	2	17.3707132079009	Distal	NonIslet	131C	4
SRPK1_HUMAN	4_S_1_3	4	1	3	17.5107319025807	Distal	NonIslet	130C	1
SRPK1_HUMAN	4_S_2_1	4	2	1	17.3796090623925	Proximal	NonIslet	129C	8
SRPK1_HUMAN	4_S_2_2	4	2	2	17.6325309805314	Proximal	NonIslet	129N	5
SRPK1_HUMAN	4_S_2_3	4	2	3	17.6660441417881	Proximal	NonIslet	128C	2
SRPK1_HUMAN	4_S_3_1	4	3	1	17.4049617841126	Proximal	NonIslet	127C	9
SRPK1_HUMAN	4_S_3_2	4	3	2	17.0792763222596	Islet	Islet	128N	6
SRPK1_HUMAN	4_S_3_3	4	3	3	17.8612458571744	Proximal	NonIslet	127N	3
STRBP_HUMAN	4_S_1_1	4	1	1	16.9343841206464	Distal	NonIslet	126	7
STRBP_HUMAN	4_S_1_2	4	1	2	16.8533941958954	Distal	NonIslet	131C	4
STRBP_HUMAN	4_S_1_3	4	1	3	16.8826483844257	Distal	NonIslet	130C	1
STRBP_HUMAN	4_S_2_1	4	2	1	16.8706255289941	Proximal	NonIslet	129C	8
STRBP_HUMAN	4_S_2_2	4	2	2	16.8796901693364	Proximal	NonIslet	129N	5
STRBP_HUMAN	4_S_2_3	4	2	3	16.7609929647505	Proximal	NonIslet	128C	2
STRBP_HUMAN	4_S_3_1	4	3	1	16.7825302148885	Proximal	NonIslet	127C	9
STRBP_HUMAN	4_S_3_2	4	3	2	16.9726383908152	Islet	Islet	128N	6
STRBP_HUMAN	4_S_3_3	4	3	3	17.0155765453754	Proximal	NonIslet	127N	3
TM209_HUMAN	4_S_1_1	4	1	1	14.7470261574262	Distal	NonIslet	126	7
TM209_HUMAN	4_S_1_2	4	1	2	15.0006844461916	Distal	NonIslet	131C	4
TM209_HUMAN	4_S_1_3	4	1	3	14.7305096907595	Distal	NonIslet	130C	1
TM209_HUMAN	4_S_2_1	4	2	1	14.5754341940867	Proximal	NonIslet	129C	8
TM209_HUMAN	4_S_2_2	4	2	2	14.5107708079647	Proximal	NonIslet	129N	5
TM209_HUMAN	4_S_2_3	4	2	3	14.6933885436692	Proximal	NonIslet	128C	2
TM209_HUMAN	4_S_3_1	4	3	1	15.0595791938145	Proximal	NonIslet	127C	9
TM209_HUMAN	4_S_3_2	4	3	2	14.3223881260353	Islet	Islet	128N	6
TM209_HUMAN	4_S_3_3	4	3	3	14.6023457266554	Proximal	NonIslet	127N	3
GPX7_HUMAN	4_S_1_1	4	1	1	15.9135316287967	Distal	NonIslet	126	7
GPX7_HUMAN	4_S_1_2	4	1	2	16.0276061346825	Distal	NonIslet	131C	4
GPX7_HUMAN	4_S_1_3	4	1	3	16.1240940646253	Distal	NonIslet	130C	1
GPX7_HUMAN	4_S_2_1	4	2	1	16.0545227166123	Proximal	NonIslet	129C	8
GPX7_HUMAN	4_S_2_2	4	2	2	16.2154140302554	Proximal	NonIslet	129N	5
GPX7_HUMAN	4_S_2_3	4	2	3	15.8721739085479	Proximal	NonIslet	128C	2
GPX7_HUMAN	4_S_3_1	4	3	1	16.2396072269708	Proximal	NonIslet	127C	9
GPX7_HUMAN	4_S_3_2	4	3	2	16.3310892269278	Islet	Islet	128N	6
GPX7_HUMAN	4_S_3_3	4	3	3	16.2960440282279	Proximal	NonIslet	127N	3
SIN3A_HUMAN	4_S_1_1	4	1	1	17.272528029562	Distal	NonIslet	126	7
SIN3A_HUMAN	4_S_1_2	4	1	2	17.21147382709	Distal	NonIslet	131C	4
SIN3A_HUMAN	4_S_1_3	4	1	3	16.9478684445755	Distal	NonIslet	130C	1
SIN3A_HUMAN	4_S_2_1	4	2	1	17.1774157208693	Proximal	NonIslet	129C	8
SIN3A_HUMAN	4_S_2_2	4	2	2	16.9824948443451	Proximal	NonIslet	129N	5
SIN3A_HUMAN	4_S_2_3	4	2	3	17.1153242953209	Proximal	NonIslet	128C	2
SIN3A_HUMAN	4_S_3_1	4	3	1	16.9651491445652	Proximal	NonIslet	127C	9
SIN3A_HUMAN	4_S_3_2	4	3	2	16.8220438605165	Islet	Islet	128N	6
SIN3A_HUMAN	4_S_3_3	4	3	3	16.9077624675804	Proximal	NonIslet	127N	3
OSBL9_HUMAN	4_S_1_1	4	1	1	15.77373578685	Distal	NonIslet	126	7
OSBL9_HUMAN	4_S_1_2	4	1	2	15.8737456072113	Distal	NonIslet	131C	4
OSBL9_HUMAN	4_S_1_3	4	1	3	16.0163472723888	Distal	NonIslet	130C	1
OSBL9_HUMAN	4_S_2_1	4	2	1	15.7561245744499	Proximal	NonIslet	129C	8
OSBL9_HUMAN	4_S_2_2	4	2	2	16.0138879168543	Proximal	NonIslet	129N	5
OSBL9_HUMAN	4_S_2_3	4	2	3	15.9994624057744	Proximal	NonIslet	128C	2
OSBL9_HUMAN	4_S_3_1	4	3	1	15.9667407907807	Proximal	NonIslet	127C	9
OSBL9_HUMAN	4_S_3_2	4	3	2	16.117951199317	Islet	Islet	128N	6
OSBL9_HUMAN	4_S_3_3	4	3	3	16.309664335597	Proximal	NonIslet	127N	3
CRBN_HUMAN	4_S_1_1	4	1	1	13.4863939745036	Distal	NonIslet	126	7
CRBN_HUMAN	4_S_1_2	4	1	2	13.4923804229218	Distal	NonIslet	131C	4
CRBN_HUMAN	4_S_1_3	4	1	3	13.5332645303869	Distal	NonIslet	130C	1
CRBN_HUMAN	4_S_2_1	4	2	1	13.8492930372899	Proximal	NonIslet	129C	8
CRBN_HUMAN	4_S_2_2	4	2	2	14.1858475457751	Proximal	NonIslet	129N	5
CRBN_HUMAN	4_S_2_3	4	2	3	13.9061054609508	Proximal	NonIslet	128C	2
CRBN_HUMAN	4_S_3_1	4	3	1	13.7741326679911	Proximal	NonIslet	127C	9
CRBN_HUMAN	4_S_3_2	4	3	2	14.2926658648746	Islet	Islet	128N	6
CRBN_HUMAN	4_S_3_3	4	3	3	13.6599932372225	Proximal	NonIslet	127N	3
INT14_HUMAN	4_S_1_1	4	1	1	14.4074264224838	Distal	NonIslet	126	7
INT14_HUMAN	4_S_1_2	4	1	2	14.1512445330807	Distal	NonIslet	131C	4
INT14_HUMAN	4_S_1_3	4	1	3	14.0493939016104	Distal	NonIslet	130C	1
INT14_HUMAN	4_S_2_1	4	2	1	14.853178443973	Proximal	NonIslet	129C	8
INT14_HUMAN	4_S_2_2	4	2	2	14.7286604298923	Proximal	NonIslet	129N	5
INT14_HUMAN	4_S_2_3	4	2	3	14.3946373958167	Proximal	NonIslet	128C	2
INT14_HUMAN	4_S_3_1	4	3	1	14.5205524285816	Proximal	NonIslet	127C	9
INT14_HUMAN	4_S_3_2	4	3	2	14.1500212799391	Islet	Islet	128N	6
INT14_HUMAN	4_S_3_3	4	3	3	14.1936482125799	Proximal	NonIslet	127N	3
AEDO_HUMAN	4_S_1_1	4	1	1	15.192937464962	Distal	NonIslet	126	7
AEDO_HUMAN	4_S_1_2	4	1	2	15.1022775024277	Distal	NonIslet	131C	4
AEDO_HUMAN	4_S_1_3	4	1	3	15.0593035408985	Distal	NonIslet	130C	1
AEDO_HUMAN	4_S_2_1	4	2	1	14.6773213066465	Proximal	NonIslet	129C	8
AEDO_HUMAN	4_S_2_2	4	2	2	14.9078876129922	Proximal	NonIslet	129N	5
AEDO_HUMAN	4_S_2_3	4	2	3	15.1409690793848	Proximal	NonIslet	128C	2
AEDO_HUMAN	4_S_3_1	4	3	1	14.6516921246292	Proximal	NonIslet	127C	9
AEDO_HUMAN	4_S_3_2	4	3	2	15.4606403144641	Islet	Islet	128N	6
AEDO_HUMAN	4_S_3_3	4	3	3	14.7409858789923	Proximal	NonIslet	127N	3
RSF1_HUMAN	4_S_1_1	4	1	1	15.6615897620842	Distal	NonIslet	126	7
RSF1_HUMAN	4_S_1_2	4	1	2	16.1497670792901	Distal	NonIslet	131C	4
RSF1_HUMAN	4_S_1_3	4	1	3	16.111311904269	Distal	NonIslet	130C	1
RSF1_HUMAN	4_S_2_1	4	2	1	15.5886090567916	Proximal	NonIslet	129C	8
RSF1_HUMAN	4_S_2_2	4	2	2	15.9893697549961	Proximal	NonIslet	129N	5
RSF1_HUMAN	4_S_2_3	4	2	3	15.9875815169028	Proximal	NonIslet	128C	2
RSF1_HUMAN	4_S_3_1	4	3	1	15.8707513072847	Proximal	NonIslet	127C	9
RSF1_HUMAN	4_S_3_2	4	3	2	16.6506382873336	Islet	Islet	128N	6
RSF1_HUMAN	4_S_3_3	4	3	3	16.1748744784814	Proximal	NonIslet	127N	3
RBM15_HUMAN	4_S_1_1	4	1	1	17.0942576695783	Distal	NonIslet	126	7
RBM15_HUMAN	4_S_1_2	4	1	2	16.8119382806809	Distal	NonIslet	131C	4
RBM15_HUMAN	4_S_1_3	4	1	3	16.878474417876	Distal	NonIslet	130C	1
RBM15_HUMAN	4_S_2_1	4	2	1	16.5782344984075	Proximal	NonIslet	129C	8
RBM15_HUMAN	4_S_2_2	4	2	2	16.768858235183	Proximal	NonIslet	129N	5
RBM15_HUMAN	4_S_2_3	4	2	3	16.6583792888752	Proximal	NonIslet	128C	2
RBM15_HUMAN	4_S_3_1	4	3	1	16.5032893836099	Proximal	NonIslet	127C	9
RBM15_HUMAN	4_S_3_2	4	3	2	16.8583067600402	Islet	Islet	128N	6
RBM15_HUMAN	4_S_3_3	4	3	3	16.6709433088455	Proximal	NonIslet	127N	3
RUFY1_HUMAN	4_S_1_1	4	1	1	18.4595761589363	Distal	NonIslet	126	7
RUFY1_HUMAN	4_S_1_2	4	1	2	18.418618339514	Distal	NonIslet	131C	4
RUFY1_HUMAN	4_S_1_3	4	1	3	18.4203773925773	Distal	NonIslet	130C	1
RUFY1_HUMAN	4_S_2_1	4	2	1	18.4364579000676	Proximal	NonIslet	129C	8
RUFY1_HUMAN	4_S_2_2	4	2	2	18.4622566217445	Proximal	NonIslet	129N	5
RUFY1_HUMAN	4_S_2_3	4	2	3	18.3316104732064	Proximal	NonIslet	128C	2
RUFY1_HUMAN	4_S_3_1	4	3	1	18.5003523396121	Proximal	NonIslet	127C	9
RUFY1_HUMAN	4_S_3_2	4	3	2	18.5500393277878	Islet	Islet	128N	6
RUFY1_HUMAN	4_S_3_3	4	3	3	18.4677460099615	Proximal	NonIslet	127N	3
IMP2L_HUMAN	4_S_1_1	4	1	1	13.3712146868957	Distal	NonIslet	126	7
IMP2L_HUMAN	4_S_1_2	4	1	2	13.3542076488728	Distal	NonIslet	131C	4
IMP2L_HUMAN	4_S_1_3	4	1	3	12.8845018184064	Distal	NonIslet	130C	1
IMP2L_HUMAN	4_S_2_1	4	2	1	13.3014989777235	Proximal	NonIslet	129C	8
IMP2L_HUMAN	4_S_2_2	4	2	2	13.3641924750187	Proximal	NonIslet	129N	5
IMP2L_HUMAN	4_S_2_3	4	2	3	13.3409754649827	Proximal	NonIslet	128C	2
IMP2L_HUMAN	4_S_3_1	4	3	1	13.0779925600249	Proximal	NonIslet	127C	9
IMP2L_HUMAN	4_S_3_2	4	3	2	14.002264096019	Islet	Islet	128N	6
IMP2L_HUMAN	4_S_3_3	4	3	3	13.5297986563886	Proximal	NonIslet	127N	3
PNKP_HUMAN	4_S_1_1	4	1	1	15.0052019399563	Distal	NonIslet	126	7
PNKP_HUMAN	4_S_1_2	4	1	2	14.9225391400642	Distal	NonIslet	131C	4
PNKP_HUMAN	4_S_1_3	4	1	3	14.5239319307512	Distal	NonIslet	130C	1
PNKP_HUMAN	4_S_2_1	4	2	1	14.9570665806941	Proximal	NonIslet	129C	8
PNKP_HUMAN	4_S_2_2	4	2	2	14.3270946951855	Proximal	NonIslet	129N	5
PNKP_HUMAN	4_S_2_3	4	2	3	14.8936110749059	Proximal	NonIslet	128C	2
PNKP_HUMAN	4_S_3_1	4	3	1	15.0650953989648	Proximal	NonIslet	127C	9
PNKP_HUMAN	4_S_3_2	4	3	2	14.8200875642367	Islet	Islet	128N	6
PNKP_HUMAN	4_S_3_3	4	3	3	14.4696624524111	Proximal	NonIslet	127N	3
NMNA3_HUMAN	4_S_1_1	4	1	1	14.3964677554577	Distal	NonIslet	126	7
NMNA3_HUMAN	4_S_1_2	4	1	2	14.2657469676777	Distal	NonIslet	131C	4
NMNA3_HUMAN	4_S_1_3	4	1	3	14.7319897264428	Distal	NonIslet	130C	1
NMNA3_HUMAN	4_S_2_1	4	2	1	14.0991169999638	Proximal	NonIslet	129C	8
NMNA3_HUMAN	4_S_2_2	4	2	2	14.2160290382994	Proximal	NonIslet	129N	5
NMNA3_HUMAN	4_S_2_3	4	2	3	14.5900737956142	Proximal	NonIslet	128C	2
NMNA3_HUMAN	4_S_3_1	4	3	1	12.9103750536327	Proximal	NonIslet	127C	9
NMNA3_HUMAN	4_S_3_2	4	3	2	14.1806576526179	Islet	Islet	128N	6
NMNA3_HUMAN	4_S_3_3	4	3	3	14.4581662224931	Proximal	NonIslet	127N	3
MMS19_HUMAN	4_S_1_1	4	1	1	16.2244499328114	Distal	NonIslet	126	7
MMS19_HUMAN	4_S_1_2	4	1	2	16.4070753472886	Distal	NonIslet	131C	4
MMS19_HUMAN	4_S_1_3	4	1	3	16.1747723069747	Distal	NonIslet	130C	1
MMS19_HUMAN	4_S_2_1	4	2	1	16.3899948858041	Proximal	NonIslet	129C	8
MMS19_HUMAN	4_S_2_2	4	2	2	16.0794158856846	Proximal	NonIslet	129N	5
MMS19_HUMAN	4_S_2_3	4	2	3	16.4088652463869	Proximal	NonIslet	128C	2
MMS19_HUMAN	4_S_3_1	4	3	1	16.336858044634	Proximal	NonIslet	127C	9
MMS19_HUMAN	4_S_3_2	4	3	2	17.0235685510234	Islet	Islet	128N	6
MMS19_HUMAN	4_S_3_3	4	3	3	16.2854176252476	Proximal	NonIslet	127N	3
NIBA2_HUMAN	4_S_1_1	4	1	1	19.8577110555213	Distal	NonIslet	126	7
NIBA2_HUMAN	4_S_1_2	4	1	2	19.9365658490499	Distal	NonIslet	131C	4
NIBA2_HUMAN	4_S_1_3	4	1	3	19.9046932450154	Distal	NonIslet	130C	1
NIBA2_HUMAN	4_S_2_1	4	2	1	20.0294781541992	Proximal	NonIslet	129C	8
NIBA2_HUMAN	4_S_2_2	4	2	2	20.0609841491878	Proximal	NonIslet	129N	5
NIBA2_HUMAN	4_S_2_3	4	2	3	19.9282243998923	Proximal	NonIslet	128C	2
NIBA2_HUMAN	4_S_3_1	4	3	1	19.9659789321914	Proximal	NonIslet	127C	9
NIBA2_HUMAN	4_S_3_2	4	3	2	19.3353594375059	Islet	Islet	128N	6
NIBA2_HUMAN	4_S_3_3	4	3	3	20.1295309099968	Proximal	NonIslet	127N	3
YMEL1_HUMAN	4_S_1_1	4	1	1	15.4368549601819	Distal	NonIslet	126	7
YMEL1_HUMAN	4_S_1_2	4	1	2	15.6028407331098	Distal	NonIslet	131C	4
YMEL1_HUMAN	4_S_1_3	4	1	3	15.4114059880811	Distal	NonIslet	130C	1
YMEL1_HUMAN	4_S_2_1	4	2	1	15.3644832065031	Proximal	NonIslet	129C	8
YMEL1_HUMAN	4_S_2_2	4	2	2	15.8941445641208	Proximal	NonIslet	129N	5
YMEL1_HUMAN	4_S_2_3	4	2	3	15.8817239966544	Proximal	NonIslet	128C	2
YMEL1_HUMAN	4_S_3_1	4	3	1	15.2241743988776	Proximal	NonIslet	127C	9
YMEL1_HUMAN	4_S_3_2	4	3	2	15.5806249301839	Islet	Islet	128N	6
YMEL1_HUMAN	4_S_3_3	4	3	3	15.6697292328158	Proximal	NonIslet	127N	3
RMD3_HUMAN	4_S_1_1	4	1	1	17.3617220675669	Distal	NonIslet	126	7
RMD3_HUMAN	4_S_1_2	4	1	2	17.4883610769052	Distal	NonIslet	131C	4
RMD3_HUMAN	4_S_1_3	4	1	3	17.4721969310281	Distal	NonIslet	130C	1
RMD3_HUMAN	4_S_2_1	4	2	1	16.9378324262288	Proximal	NonIslet	129C	8
RMD3_HUMAN	4_S_2_2	4	2	2	17.3291399340176	Proximal	NonIslet	129N	5
RMD3_HUMAN	4_S_2_3	4	2	3	17.3198977428843	Proximal	NonIslet	128C	2
RMD3_HUMAN	4_S_3_1	4	3	1	17.1784252370809	Proximal	NonIslet	127C	9
RMD3_HUMAN	4_S_3_2	4	3	2	16.6633686096956	Islet	Islet	128N	6
RMD3_HUMAN	4_S_3_3	4	3	3	17.5452747110286	Proximal	NonIslet	127N	3
MYCBP_HUMAN	4_S_1_1	4	1	1	16.2753934826268	Distal	NonIslet	126	7
MYCBP_HUMAN	4_S_1_2	4	1	2	15.9097472527577	Distal	NonIslet	131C	4
MYCBP_HUMAN	4_S_1_3	4	1	3	15.9163170256071	Distal	NonIslet	130C	1
MYCBP_HUMAN	4_S_2_1	4	2	1	16.1563152390221	Proximal	NonIslet	129C	8
MYCBP_HUMAN	4_S_2_2	4	2	2	16.1248067524756	Proximal	NonIslet	129N	5
MYCBP_HUMAN	4_S_2_3	4	2	3	15.856971003736	Proximal	NonIslet	128C	2
MYCBP_HUMAN	4_S_3_1	4	3	1	15.715599387578	Proximal	NonIslet	127C	9
MYCBP_HUMAN	4_S_3_2	4	3	2	15.6289960331124	Islet	Islet	128N	6
MYCBP_HUMAN	4_S_3_3	4	3	3	16.1403179642791	Proximal	NonIslet	127N	3
TBCB_HUMAN	4_S_1_1	4	1	1	16.1776796819057	Distal	NonIslet	126	7
TBCB_HUMAN	4_S_1_2	4	1	2	15.9480282825387	Distal	NonIslet	131C	4
TBCB_HUMAN	4_S_1_3	4	1	3	15.7584344541822	Distal	NonIslet	130C	1
TBCB_HUMAN	4_S_2_1	4	2	1	15.8374759327126	Proximal	NonIslet	129C	8
TBCB_HUMAN	4_S_2_2	4	2	2	15.9581456739167	Proximal	NonIslet	129N	5
TBCB_HUMAN	4_S_2_3	4	2	3	16.0504672721318	Proximal	NonIslet	128C	2
TBCB_HUMAN	4_S_3_1	4	3	1	16.2556342296385	Proximal	NonIslet	127C	9
TBCB_HUMAN	4_S_3_2	4	3	2	17.7484104787733	Islet	Islet	128N	6
TBCB_HUMAN	4_S_3_3	4	3	3	16.1090156320856	Proximal	NonIslet	127N	3
PSB7_HUMAN	4_S_1_1	4	1	1	16.7823401524949	Distal	NonIslet	126	7
PSB7_HUMAN	4_S_1_2	4	1	2	16.509418500328	Distal	NonIslet	131C	4
PSB7_HUMAN	4_S_1_3	4	1	3	16.6322893571803	Distal	NonIslet	130C	1
PSB7_HUMAN	4_S_2_1	4	2	1	16.7821390069714	Proximal	NonIslet	129C	8
PSB7_HUMAN	4_S_2_2	4	2	2	16.9510039286654	Proximal	NonIslet	129N	5
PSB7_HUMAN	4_S_2_3	4	2	3	16.6754551770759	Proximal	NonIslet	128C	2
PSB7_HUMAN	4_S_3_1	4	3	1	16.89123121836	Proximal	NonIslet	127C	9
PSB7_HUMAN	4_S_3_2	4	3	2	16.9654559689588	Islet	Islet	128N	6
PSB7_HUMAN	4_S_3_3	4	3	3	16.9477127441745	Proximal	NonIslet	127N	3
CNN2_HUMAN	4_S_1_1	4	1	1	15.492134880161	Distal	NonIslet	126	7
CNN2_HUMAN	4_S_1_2	4	1	2	15.8722630405326	Distal	NonIslet	131C	4
CNN2_HUMAN	4_S_1_3	4	1	3	16.009233961434	Distal	NonIslet	130C	1
CNN2_HUMAN	4_S_2_1	4	2	1	15.3577779972351	Proximal	NonIslet	129C	8
CNN2_HUMAN	4_S_2_2	4	2	2	15.6656480730784	Proximal	NonIslet	129N	5
CNN2_HUMAN	4_S_2_3	4	2	3	16.1869409389482	Proximal	NonIslet	128C	2
CNN2_HUMAN	4_S_3_1	4	3	1	15.6145721466616	Proximal	NonIslet	127C	9
CNN2_HUMAN	4_S_3_2	4	3	2	15.0866579438931	Islet	Islet	128N	6
CNN2_HUMAN	4_S_3_3	4	3	3	15.469798807276	Proximal	NonIslet	127N	3
SEC62_HUMAN	4_S_1_1	4	1	1	18.4341914050265	Distal	NonIslet	126	7
SEC62_HUMAN	4_S_1_2	4	1	2	17.9316004389187	Distal	NonIslet	131C	4
SEC62_HUMAN	4_S_1_3	4	1	3	18.1361287970704	Distal	NonIslet	130C	1
SEC62_HUMAN	4_S_2_1	4	2	1	18.4237632054204	Proximal	NonIslet	129C	8
SEC62_HUMAN	4_S_2_2	4	2	2	18.1798910656627	Proximal	NonIslet	129N	5
SEC62_HUMAN	4_S_2_3	4	2	3	17.9565107711386	Proximal	NonIslet	128C	2
SEC62_HUMAN	4_S_3_1	4	3	1	18.5586021876882	Proximal	NonIslet	127C	9
SEC62_HUMAN	4_S_3_2	4	3	2	17.4811428831851	Islet	Islet	128N	6
SEC62_HUMAN	4_S_3_3	4	3	3	18.2193853504178	Proximal	NonIslet	127N	3
PCY2_HUMAN	4_S_1_1	4	1	1	14.9074993839293	Distal	NonIslet	126	7
PCY2_HUMAN	4_S_1_2	4	1	2	14.7310121904986	Distal	NonIslet	131C	4
PCY2_HUMAN	4_S_1_3	4	1	3	14.1147727023256	Distal	NonIslet	130C	1
PCY2_HUMAN	4_S_2_1	4	2	1	14.5372833025013	Proximal	NonIslet	129C	8
PCY2_HUMAN	4_S_2_2	4	2	2	14.816335587463	Proximal	NonIslet	129N	5
PCY2_HUMAN	4_S_2_3	4	2	3	15.6290148627977	Proximal	NonIslet	128C	2
PCY2_HUMAN	4_S_3_1	4	3	1	14.7829507559651	Proximal	NonIslet	127C	9
PCY2_HUMAN	4_S_3_2	4	3	2	15.1163684879382	Islet	Islet	128N	6
PCY2_HUMAN	4_S_3_3	4	3	3	14.4142514806341	Proximal	NonIslet	127N	3
CDC5L_HUMAN	4_S_1_1	4	1	1	18.0673182745557	Distal	NonIslet	126	7
CDC5L_HUMAN	4_S_1_2	4	1	2	18.1017111581311	Distal	NonIslet	131C	4
CDC5L_HUMAN	4_S_1_3	4	1	3	18.1173960897814	Distal	NonIslet	130C	1
CDC5L_HUMAN	4_S_2_1	4	2	1	17.9417654043983	Proximal	NonIslet	129C	8
CDC5L_HUMAN	4_S_2_2	4	2	2	18.2284631771906	Proximal	NonIslet	129N	5
CDC5L_HUMAN	4_S_2_3	4	2	3	18.0697677119586	Proximal	NonIslet	128C	2
CDC5L_HUMAN	4_S_3_1	4	3	1	17.9231619055321	Proximal	NonIslet	127C	9
CDC5L_HUMAN	4_S_3_2	4	3	2	18.0166229418026	Islet	Islet	128N	6
CDC5L_HUMAN	4_S_3_3	4	3	3	17.9167456941873	Proximal	NonIslet	127N	3
PSMD1_HUMAN	4_S_1_1	4	1	1	18.9195644739521	Distal	NonIslet	126	7
PSMD1_HUMAN	4_S_1_2	4	1	2	18.9306211120855	Distal	NonIslet	131C	4
PSMD1_HUMAN	4_S_1_3	4	1	3	19.0322027452241	Distal	NonIslet	130C	1
PSMD1_HUMAN	4_S_2_1	4	2	1	18.9671414182542	Proximal	NonIslet	129C	8
PSMD1_HUMAN	4_S_2_2	4	2	2	18.9553099897631	Proximal	NonIslet	129N	5
PSMD1_HUMAN	4_S_2_3	4	2	3	19.0322513472408	Proximal	NonIslet	128C	2
PSMD1_HUMAN	4_S_3_1	4	3	1	19.0025657674303	Proximal	NonIslet	127C	9
PSMD1_HUMAN	4_S_3_2	4	3	2	19.0163683152468	Islet	Islet	128N	6
PSMD1_HUMAN	4_S_3_3	4	3	3	19.0353858077979	Proximal	NonIslet	127N	3
SDF2_HUMAN	4_S_1_1	4	1	1	14.1518893592537	Distal	NonIslet	126	7
SDF2_HUMAN	4_S_1_2	4	1	2	14.1371867257577	Distal	NonIslet	131C	4
SDF2_HUMAN	4_S_1_3	4	1	3	13.9929186981257	Distal	NonIslet	130C	1
SDF2_HUMAN	4_S_2_1	4	2	1	13.7003287835295	Proximal	NonIslet	129C	8
SDF2_HUMAN	4_S_2_2	4	2	2	14.230445127797	Proximal	NonIslet	129N	5
SDF2_HUMAN	4_S_2_3	4	2	3	14.3831305140835	Proximal	NonIslet	128C	2
SDF2_HUMAN	4_S_3_1	4	3	1	14.0975992688149	Proximal	NonIslet	127C	9
SDF2_HUMAN	4_S_3_2	4	3	2	13.9357492349196	Islet	Islet	128N	6
SDF2_HUMAN	4_S_3_3	4	3	3	14.2386456644269	Proximal	NonIslet	127N	3
PFD5_HUMAN	4_S_1_1	4	1	1	12.7219540245023	Distal	NonIslet	126	7
PFD5_HUMAN	4_S_1_2	4	1	2	12.1490098327079	Distal	NonIslet	131C	4
PFD5_HUMAN	4_S_1_3	4	1	3	13.2624321044884	Distal	NonIslet	130C	1
PFD5_HUMAN	4_S_2_1	4	2	1	11.8199948949715	Proximal	NonIslet	129C	8
PFD5_HUMAN	4_S_2_2	4	2	2	12.7378686901393	Proximal	NonIslet	129N	5
PFD5_HUMAN	4_S_2_3	4	2	3	13.1895986850901	Proximal	NonIslet	128C	2
PFD5_HUMAN	4_S_3_1	4	3	1	12.5719796433811	Proximal	NonIslet	127C	9
PFD5_HUMAN	4_S_3_2	4	3	2	13.0787160247665	Islet	Islet	128N	6
PFD5_HUMAN	4_S_3_3	4	3	3	12.2238609612389	Proximal	NonIslet	127N	3
PAFA2_HUMAN	4_S_1_1	4	1	1	15.0859622994122	Distal	NonIslet	126	7
PAFA2_HUMAN	4_S_1_2	4	1	2	15.2907870328455	Distal	NonIslet	131C	4
PAFA2_HUMAN	4_S_1_3	4	1	3	15.2635327972012	Distal	NonIslet	130C	1
PAFA2_HUMAN	4_S_2_1	4	2	1	15.317162987215	Proximal	NonIslet	129C	8
PAFA2_HUMAN	4_S_2_2	4	2	2	15.2497974500802	Proximal	NonIslet	129N	5
PAFA2_HUMAN	4_S_2_3	4	2	3	15.2011793256143	Proximal	NonIslet	128C	2
PAFA2_HUMAN	4_S_3_1	4	3	1	15.0469592868972	Proximal	NonIslet	127C	9
PAFA2_HUMAN	4_S_3_2	4	3	2	14.67833621019	Islet	Islet	128N	6
PAFA2_HUMAN	4_S_3_3	4	3	3	15.0643330855178	Proximal	NonIslet	127N	3
RING2_HUMAN	4_S_1_1	4	1	1	12.0244826926747	Distal	NonIslet	126	7
RING2_HUMAN	4_S_1_2	4	1	2	11.63080039739	Distal	NonIslet	131C	4
RING2_HUMAN	4_S_1_3	4	1	3	12.2195667879743	Distal	NonIslet	130C	1
RING2_HUMAN	4_S_2_1	4	2	1	12.0217262522329	Proximal	NonIslet	129C	8
RING2_HUMAN	4_S_2_2	4	2	2	12.1616904406209	Proximal	NonIslet	129N	5
RING2_HUMAN	4_S_2_3	4	2	3	11.939356949222	Proximal	NonIslet	128C	2
RING2_HUMAN	4_S_3_1	4	3	1	12.1965961678849	Proximal	NonIslet	127C	9
RING2_HUMAN	4_S_3_2	4	3	2	11.6595975032247	Islet	Islet	128N	6
RING2_HUMAN	4_S_3_3	4	3	3	11.9480279601572	Proximal	NonIslet	127N	3
PARK7_HUMAN	4_S_1_1	4	1	1	17.6945573778656	Distal	NonIslet	126	7
PARK7_HUMAN	4_S_1_2	4	1	2	17.4947549418659	Distal	NonIslet	131C	4
PARK7_HUMAN	4_S_1_3	4	1	3	18.0709674574673	Distal	NonIslet	130C	1
PARK7_HUMAN	4_S_2_1	4	2	1	17.8158946106643	Proximal	NonIslet	129C	8
PARK7_HUMAN	4_S_2_2	4	2	2	18.0748773583884	Proximal	NonIslet	129N	5
PARK7_HUMAN	4_S_2_3	4	2	3	17.9093110617736	Proximal	NonIslet	128C	2
PARK7_HUMAN	4_S_3_1	4	3	1	17.8468746242664	Proximal	NonIslet	127C	9
PARK7_HUMAN	4_S_3_2	4	3	2	17.2546241616555	Islet	Islet	128N	6
PARK7_HUMAN	4_S_3_3	4	3	3	18.2061189379213	Proximal	NonIslet	127N	3
SORT_HUMAN	4_S_1_1	4	1	1	15.8063347652064	Distal	NonIslet	126	7
SORT_HUMAN	4_S_1_2	4	1	2	15.7129895086924	Distal	NonIslet	131C	4
SORT_HUMAN	4_S_1_3	4	1	3	16.0441447425755	Distal	NonIslet	130C	1
SORT_HUMAN	4_S_2_1	4	2	1	16.2591627262588	Proximal	NonIslet	129C	8
SORT_HUMAN	4_S_2_2	4	2	2	16.0266651872719	Proximal	NonIslet	129N	5
SORT_HUMAN	4_S_2_3	4	2	3	15.7881029774058	Proximal	NonIslet	128C	2
SORT_HUMAN	4_S_3_1	4	3	1	16.4316945084896	Proximal	NonIslet	127C	9
SORT_HUMAN	4_S_3_2	4	3	2	17.1449804816586	Islet	Islet	128N	6
SORT_HUMAN	4_S_3_3	4	3	3	16.0194558670503	Proximal	NonIslet	127N	3
VAT1_HUMAN	4_S_1_1	4	1	1	17.4327158969257	Distal	NonIslet	126	7
VAT1_HUMAN	4_S_1_2	4	1	2	17.6649299242113	Distal	NonIslet	131C	4
VAT1_HUMAN	4_S_1_3	4	1	3	17.6273792085867	Distal	NonIslet	130C	1
VAT1_HUMAN	4_S_2_1	4	2	1	17.6811852420059	Proximal	NonIslet	129C	8
VAT1_HUMAN	4_S_2_2	4	2	2	17.8252008772667	Proximal	NonIslet	129N	5
VAT1_HUMAN	4_S_2_3	4	2	3	17.5371338552529	Proximal	NonIslet	128C	2
VAT1_HUMAN	4_S_3_1	4	3	1	17.8471541037436	Proximal	NonIslet	127C	9
VAT1_HUMAN	4_S_3_2	4	3	2	18.8928029695191	Islet	Islet	128N	6
VAT1_HUMAN	4_S_3_3	4	3	3	17.7246430694413	Proximal	NonIslet	127N	3
DNJC2_HUMAN	4_S_1_1	4	1	1	18.1183693612129	Distal	NonIslet	126	7
DNJC2_HUMAN	4_S_1_2	4	1	2	17.7086323983734	Distal	NonIslet	131C	4
DNJC2_HUMAN	4_S_1_3	4	1	3	17.7149153105101	Distal	NonIslet	130C	1
DNJC2_HUMAN	4_S_2_1	4	2	1	18.1090219408773	Proximal	NonIslet	129C	8
DNJC2_HUMAN	4_S_2_2	4	2	2	17.6549206924267	Proximal	NonIslet	129N	5
DNJC2_HUMAN	4_S_2_3	4	2	3	17.7401320020293	Proximal	NonIslet	128C	2
DNJC2_HUMAN	4_S_3_1	4	3	1	17.9588225339651	Proximal	NonIslet	127C	9
DNJC2_HUMAN	4_S_3_2	4	3	2	17.4653332353614	Islet	Islet	128N	6
DNJC2_HUMAN	4_S_3_3	4	3	3	17.8481273012643	Proximal	NonIslet	127N	3
MPP8_HUMAN	4_S_1_1	4	1	1	16.3387901741784	Distal	NonIslet	126	7
MPP8_HUMAN	4_S_1_2	4	1	2	16.426786177959	Distal	NonIslet	131C	4
MPP8_HUMAN	4_S_1_3	4	1	3	16.7851334639843	Distal	NonIslet	130C	1
MPP8_HUMAN	4_S_2_1	4	2	1	16.8269680371833	Proximal	NonIslet	129C	8
MPP8_HUMAN	4_S_2_2	4	2	2	16.4482809137341	Proximal	NonIslet	129N	5
MPP8_HUMAN	4_S_2_3	4	2	3	16.6020197491861	Proximal	NonIslet	128C	2
MPP8_HUMAN	4_S_3_1	4	3	1	16.3273052180537	Proximal	NonIslet	127C	9
MPP8_HUMAN	4_S_3_2	4	3	2	16.7157691126903	Islet	Islet	128N	6
MPP8_HUMAN	4_S_3_3	4	3	3	16.635565502237	Proximal	NonIslet	127N	3
NUP88_HUMAN	4_S_1_1	4	1	1	17.5342218846766	Distal	NonIslet	126	7
NUP88_HUMAN	4_S_1_2	4	1	2	17.6618460435315	Distal	NonIslet	131C	4
NUP88_HUMAN	4_S_1_3	4	1	3	17.7176052601011	Distal	NonIslet	130C	1
NUP88_HUMAN	4_S_2_1	4	2	1	17.9230498755552	Proximal	NonIslet	129C	8
NUP88_HUMAN	4_S_2_2	4	2	2	18.016572122202	Proximal	NonIslet	129N	5
NUP88_HUMAN	4_S_2_3	4	2	3	17.6252281498847	Proximal	NonIslet	128C	2
NUP88_HUMAN	4_S_3_1	4	3	1	18.0428702441297	Proximal	NonIslet	127C	9
NUP88_HUMAN	4_S_3_2	4	3	2	17.6834494143422	Islet	Islet	128N	6
NUP88_HUMAN	4_S_3_3	4	3	3	17.8899711024073	Proximal	NonIslet	127N	3
PKP4_HUMAN	4_S_1_1	4	1	1	17.1303163806753	Distal	NonIslet	126	7
PKP4_HUMAN	4_S_1_2	4	1	2	17.4962622823126	Distal	NonIslet	131C	4
PKP4_HUMAN	4_S_1_3	4	1	3	17.1936163460027	Distal	NonIslet	130C	1
PKP4_HUMAN	4_S_2_1	4	2	1	17.1116935037464	Proximal	NonIslet	129C	8
PKP4_HUMAN	4_S_2_2	4	2	2	17.1249767347685	Proximal	NonIslet	129N	5
PKP4_HUMAN	4_S_2_3	4	2	3	17.0449972736046	Proximal	NonIslet	128C	2
PKP4_HUMAN	4_S_3_1	4	3	1	17.1714249463099	Proximal	NonIslet	127C	9
PKP4_HUMAN	4_S_3_2	4	3	2	16.6178677774828	Islet	Islet	128N	6
PKP4_HUMAN	4_S_3_3	4	3	3	17.1114222188772	Proximal	NonIslet	127N	3
PI3R4_HUMAN	4_S_1_1	4	1	1	16.7836142250591	Distal	NonIslet	126	7
PI3R4_HUMAN	4_S_1_2	4	1	2	16.7520308942286	Distal	NonIslet	131C	4
PI3R4_HUMAN	4_S_1_3	4	1	3	16.7993721176157	Distal	NonIslet	130C	1
PI3R4_HUMAN	4_S_2_1	4	2	1	16.9872848086391	Proximal	NonIslet	129C	8
PI3R4_HUMAN	4_S_2_2	4	2	2	16.6572182632897	Proximal	NonIslet	129N	5
PI3R4_HUMAN	4_S_2_3	4	2	3	16.7430434583634	Proximal	NonIslet	128C	2
PI3R4_HUMAN	4_S_3_1	4	3	1	16.8859240069633	Proximal	NonIslet	127C	9
PI3R4_HUMAN	4_S_3_2	4	3	2	17.0822458375446	Islet	Islet	128N	6
PI3R4_HUMAN	4_S_3_3	4	3	3	16.8791120479652	Proximal	NonIslet	127N	3
P2RX4_HUMAN	4_S_1_1	4	1	1	14.4852267198858	Distal	NonIslet	126	7
P2RX4_HUMAN	4_S_1_2	4	1	2	13.4456403140219	Distal	NonIslet	131C	4
P2RX4_HUMAN	4_S_1_3	4	1	3	14.1015430930878	Distal	NonIslet	130C	1
P2RX4_HUMAN	4_S_2_1	4	2	1	14.4914820890196	Proximal	NonIslet	129C	8
P2RX4_HUMAN	4_S_2_2	4	2	2	14.0493401820526	Proximal	NonIslet	129N	5
P2RX4_HUMAN	4_S_2_3	4	2	3	13.9786868903196	Proximal	NonIslet	128C	2
P2RX4_HUMAN	4_S_3_1	4	3	1	13.9528866813236	Proximal	NonIslet	127C	9
P2RX4_HUMAN	4_S_3_2	4	3	2	14.0183946374387	Islet	Islet	128N	6
P2RX4_HUMAN	4_S_3_3	4	3	3	14.2320843449156	Proximal	NonIslet	127N	3
NEUS_HUMAN	4_S_1_1	4	1	1	14.6070906319247	Distal	NonIslet	126	7
NEUS_HUMAN	4_S_1_2	4	1	2	14.3096002204619	Distal	NonIslet	131C	4
NEUS_HUMAN	4_S_1_3	4	1	3	14.5786472147304	Distal	NonIslet	130C	1
NEUS_HUMAN	4_S_2_1	4	2	1	14.4749700760923	Proximal	NonIslet	129C	8
NEUS_HUMAN	4_S_2_2	4	2	2	14.7083937660083	Proximal	NonIslet	129N	5
NEUS_HUMAN	4_S_2_3	4	2	3	14.5319639660483	Proximal	NonIslet	128C	2
NEUS_HUMAN	4_S_3_1	4	3	1	14.9147455923443	Proximal	NonIslet	127C	9
NEUS_HUMAN	4_S_3_2	4	3	2	14.968990291617	Islet	Islet	128N	6
NEUS_HUMAN	4_S_3_3	4	3	3	14.7943475165508	Proximal	NonIslet	127N	3
T22D3_HUMAN	4_S_1_1	4	1	1	13.5085378746722	Distal	NonIslet	126	7
T22D3_HUMAN	4_S_1_2	4	1	2	13.6001296601254	Distal	NonIslet	131C	4
T22D3_HUMAN	4_S_1_3	4	1	3	13.4898876345631	Distal	NonIslet	130C	1
T22D3_HUMAN	4_S_2_1	4	2	1	13.32414517699	Proximal	NonIslet	129C	8
T22D3_HUMAN	4_S_2_2	4	2	2	13.8175501989835	Proximal	NonIslet	129N	5
T22D3_HUMAN	4_S_2_3	4	2	3	13.6584322312758	Proximal	NonIslet	128C	2
T22D3_HUMAN	4_S_3_1	4	3	1	13.8021769214169	Proximal	NonIslet	127C	9
T22D3_HUMAN	4_S_3_2	4	3	2	12.7731764869944	Islet	Islet	128N	6
T22D3_HUMAN	4_S_3_3	4	3	3	13.6071212295976	Proximal	NonIslet	127N	3
SCAFB_HUMAN	4_S_1_1	4	1	1	16.4257073910072	Distal	NonIslet	126	7
SCAFB_HUMAN	4_S_1_2	4	1	2	16.4008870701531	Distal	NonIslet	131C	4
SCAFB_HUMAN	4_S_1_3	4	1	3	16.3726349254277	Distal	NonIslet	130C	1
SCAFB_HUMAN	4_S_2_1	4	2	1	16.3914914025761	Proximal	NonIslet	129C	8
SCAFB_HUMAN	4_S_2_2	4	2	2	16.1927017353659	Proximal	NonIslet	129N	5
SCAFB_HUMAN	4_S_2_3	4	2	3	16.3084314210825	Proximal	NonIslet	128C	2
SCAFB_HUMAN	4_S_3_1	4	3	1	15.8817488924069	Proximal	NonIslet	127C	9
SCAFB_HUMAN	4_S_3_2	4	3	2	16.3029496584842	Islet	Islet	128N	6
SCAFB_HUMAN	4_S_3_3	4	3	3	16.1574250867803	Proximal	NonIslet	127N	3
TI17A_HUMAN	4_S_1_1	4	1	1	13.5795472641368	Distal	NonIslet	126	7
TI17A_HUMAN	4_S_1_2	4	1	2	12.5453254939706	Distal	NonIslet	131C	4
TI17A_HUMAN	4_S_1_3	4	1	3	12.9641430617797	Distal	NonIslet	130C	1
TI17A_HUMAN	4_S_2_1	4	2	1	13.7306284623225	Proximal	NonIslet	129C	8
TI17A_HUMAN	4_S_2_2	4	2	2	12.5268779124907	Proximal	NonIslet	129N	5
TI17A_HUMAN	4_S_2_3	4	2	3	13.7529928665136	Proximal	NonIslet	128C	2
TI17A_HUMAN	4_S_3_1	4	3	1	13.2693014857864	Proximal	NonIslet	127C	9
TI17A_HUMAN	4_S_3_2	4	3	2	12.6962371486348	Islet	Islet	128N	6
TI17A_HUMAN	4_S_3_3	4	3	3	12.0777611160892	Proximal	NonIslet	127N	3
TSNAX_HUMAN	4_S_1_1	4	1	1	17.4957192695363	Distal	NonIslet	126	7
TSNAX_HUMAN	4_S_1_2	4	1	2	17.7596939434493	Distal	NonIslet	131C	4
TSNAX_HUMAN	4_S_1_3	4	1	3	17.678910869279	Distal	NonIslet	130C	1
TSNAX_HUMAN	4_S_2_1	4	2	1	17.2352889437375	Proximal	NonIslet	129C	8
TSNAX_HUMAN	4_S_2_2	4	2	2	17.8172020371263	Proximal	NonIslet	129N	5
TSNAX_HUMAN	4_S_2_3	4	2	3	17.5381881449481	Proximal	NonIslet	128C	2
TSNAX_HUMAN	4_S_3_1	4	3	1	17.547517688711	Proximal	NonIslet	127C	9
TSNAX_HUMAN	4_S_3_2	4	3	2	17.9110576293896	Islet	Islet	128N	6
TSNAX_HUMAN	4_S_3_3	4	3	3	17.7831270699727	Proximal	NonIslet	127N	3
NECD_HUMAN	4_S_1_1	4	1	1	12.6174542086959	Distal	NonIslet	126	7
NECD_HUMAN	4_S_1_2	4	1	2	11.7875862492425	Distal	NonIslet	131C	4
NECD_HUMAN	4_S_1_3	4	1	3	12.206778364749	Distal	NonIslet	130C	1
NECD_HUMAN	4_S_2_1	4	2	1	12.0115826563449	Proximal	NonIslet	129C	8
NECD_HUMAN	4_S_2_2	4	2	2	11.7491133395766	Proximal	NonIslet	129N	5
NECD_HUMAN	4_S_2_3	4	2	3	11.6464931429655	Proximal	NonIslet	128C	2
NECD_HUMAN	4_S_3_1	4	3	1	11.7701413557524	Proximal	NonIslet	127C	9
NECD_HUMAN	4_S_3_2	4	3	2	14.0351705145975	Islet	Islet	128N	6
NECD_HUMAN	4_S_3_3	4	3	3	12.231896018495	Proximal	NonIslet	127N	3
SPS2_HUMAN	4_S_1_1	4	1	1	15.6309647144919	Distal	NonIslet	126	7
SPS2_HUMAN	4_S_1_2	4	1	2	15.2398170556998	Distal	NonIslet	131C	4
SPS2_HUMAN	4_S_1_3	4	1	3	15.4563477339343	Distal	NonIslet	130C	1
SPS2_HUMAN	4_S_2_1	4	2	1	15.7544626539084	Proximal	NonIslet	129C	8
SPS2_HUMAN	4_S_2_2	4	2	2	15.4723173079959	Proximal	NonIslet	129N	5
SPS2_HUMAN	4_S_2_3	4	2	3	15.4684810924072	Proximal	NonIslet	128C	2
SPS2_HUMAN	4_S_3_1	4	3	1	15.4915442489678	Proximal	NonIslet	127C	9
SPS2_HUMAN	4_S_3_2	4	3	2	15.4176650225082	Islet	Islet	128N	6
SPS2_HUMAN	4_S_3_3	4	3	3	15.5710320968778	Proximal	NonIslet	127N	3
EIF3C_HUMAN	4_S_1_1	4	1	1	20.8090802975562	Distal	NonIslet	126	7
EIF3C_HUMAN	4_S_1_2	4	1	2	21.2411236854897	Distal	NonIslet	131C	4
EIF3C_HUMAN	4_S_1_3	4	1	3	20.6170614474888	Distal	NonIslet	130C	1
EIF3C_HUMAN	4_S_2_1	4	2	1	20.5170623839807	Proximal	NonIslet	129C	8
EIF3C_HUMAN	4_S_2_2	4	2	2	20.5948033583129	Proximal	NonIslet	129N	5
EIF3C_HUMAN	4_S_2_3	4	2	3	20.564735726396	Proximal	NonIslet	128C	2
EIF3C_HUMAN	4_S_3_1	4	3	1	20.6436480702337	Proximal	NonIslet	127C	9
EIF3C_HUMAN	4_S_3_2	4	3	2	20.4680296308439	Islet	Islet	128N	6
EIF3C_HUMAN	4_S_3_3	4	3	3	20.8156856167259	Proximal	NonIslet	127N	3
TTC1_HUMAN	4_S_1_1	4	1	1	14.5118367645959	Distal	NonIslet	126	7
TTC1_HUMAN	4_S_1_2	4	1	2	14.6769988085874	Distal	NonIslet	131C	4
TTC1_HUMAN	4_S_1_3	4	1	3	15.0614220772589	Distal	NonIslet	130C	1
TTC1_HUMAN	4_S_2_1	4	2	1	14.8719696284021	Proximal	NonIslet	129C	8
TTC1_HUMAN	4_S_2_2	4	2	2	14.6108105106153	Proximal	NonIslet	129N	5
TTC1_HUMAN	4_S_2_3	4	2	3	14.5296388092487	Proximal	NonIslet	128C	2
TTC1_HUMAN	4_S_3_1	4	3	1	14.9849270993024	Proximal	NonIslet	127C	9
TTC1_HUMAN	4_S_3_2	4	3	2	15.0950010490933	Islet	Islet	128N	6
TTC1_HUMAN	4_S_3_3	4	3	3	15.1310705223297	Proximal	NonIslet	127N	3
DNJC7_HUMAN	4_S_1_1	4	1	1	17.8254104345629	Distal	NonIslet	126	7
DNJC7_HUMAN	4_S_1_2	4	1	2	17.6307611341962	Distal	NonIslet	131C	4
DNJC7_HUMAN	4_S_1_3	4	1	3	17.8196239294161	Distal	NonIslet	130C	1
DNJC7_HUMAN	4_S_2_1	4	2	1	17.6339088386965	Proximal	NonIslet	129C	8
DNJC7_HUMAN	4_S_2_2	4	2	2	17.7713795338459	Proximal	NonIslet	129N	5
DNJC7_HUMAN	4_S_2_3	4	2	3	17.7259560332328	Proximal	NonIslet	128C	2
DNJC7_HUMAN	4_S_3_1	4	3	1	17.8846695314131	Proximal	NonIslet	127C	9
DNJC7_HUMAN	4_S_3_2	4	3	2	17.9884094692068	Islet	Islet	128N	6
DNJC7_HUMAN	4_S_3_3	4	3	3	17.9565220205803	Proximal	NonIslet	127N	3
C10_HUMAN	4_S_1_1	4	1	1	NA	Distal	NonIslet	126	7
C10_HUMAN	4_S_1_2	4	1	2	11.9234058355511	Distal	NonIslet	131C	4
C10_HUMAN	4_S_1_3	4	1	3	NA	Distal	NonIslet	130C	1
C10_HUMAN	4_S_2_1	4	2	1	12.6085909292125	Proximal	NonIslet	129C	8
C10_HUMAN	4_S_2_2	4	2	2	NA	Proximal	NonIslet	129N	5
C10_HUMAN	4_S_2_3	4	2	3	NA	Proximal	NonIslet	128C	2
C10_HUMAN	4_S_3_1	4	3	1	12.0782026083284	Proximal	NonIslet	127C	9
C10_HUMAN	4_S_3_2	4	3	2	11.6147147323519	Islet	Islet	128N	6
C10_HUMAN	4_S_3_3	4	3	3	NA	Proximal	NonIslet	127N	3
PHB2_HUMAN	4_S_1_1	4	1	1	20.0229695774567	Distal	NonIslet	126	7
PHB2_HUMAN	4_S_1_2	4	1	2	19.8801354463463	Distal	NonIslet	131C	4
PHB2_HUMAN	4_S_1_3	4	1	3	20.0444190111514	Distal	NonIslet	130C	1
PHB2_HUMAN	4_S_2_1	4	2	1	19.9176552018781	Proximal	NonIslet	129C	8
PHB2_HUMAN	4_S_2_2	4	2	2	19.9218239717634	Proximal	NonIslet	129N	5
PHB2_HUMAN	4_S_2_3	4	2	3	19.8774960040211	Proximal	NonIslet	128C	2
PHB2_HUMAN	4_S_3_1	4	3	1	20.0296338634432	Proximal	NonIslet	127C	9
PHB2_HUMAN	4_S_3_2	4	3	2	19.9796054015224	Islet	Islet	128N	6
PHB2_HUMAN	4_S_3_3	4	3	3	20.2368130335183	Proximal	NonIslet	127N	3
CSN8_HUMAN	4_S_1_1	4	1	1	15.0549242835899	Distal	NonIslet	126	7
CSN8_HUMAN	4_S_1_2	4	1	2	15.7222472088988	Distal	NonIslet	131C	4
CSN8_HUMAN	4_S_1_3	4	1	3	15.512715820758	Distal	NonIslet	130C	1
CSN8_HUMAN	4_S_2_1	4	2	1	16.0866163947981	Proximal	NonIslet	129C	8
CSN8_HUMAN	4_S_2_2	4	2	2	15.9923749095346	Proximal	NonIslet	129N	5
CSN8_HUMAN	4_S_2_3	4	2	3	15.9341433144783	Proximal	NonIslet	128C	2
CSN8_HUMAN	4_S_3_1	4	3	1	15.7857322933521	Proximal	NonIslet	127C	9
CSN8_HUMAN	4_S_3_2	4	3	2	15.9707855643692	Islet	Islet	128N	6
CSN8_HUMAN	4_S_3_3	4	3	3	15.7243349385308	Proximal	NonIslet	127N	3
C560_HUMAN	4_S_1_1	4	1	1	13.3446825497471	Distal	NonIslet	126	7
C560_HUMAN	4_S_1_2	4	1	2	11.935863361672	Distal	NonIslet	131C	4
C560_HUMAN	4_S_1_3	4	1	3	13.6091232239939	Distal	NonIslet	130C	1
C560_HUMAN	4_S_2_1	4	2	1	12.9941796100834	Proximal	NonIslet	129C	8
C560_HUMAN	4_S_2_2	4	2	2	13.153160402094	Proximal	NonIslet	129N	5
C560_HUMAN	4_S_2_3	4	2	3	12.9756376749716	Proximal	NonIslet	128C	2
C560_HUMAN	4_S_3_1	4	3	1	13.4110802908462	Proximal	NonIslet	127C	9
C560_HUMAN	4_S_3_2	4	3	2	12.2914484710861	Islet	Islet	128N	6
C560_HUMAN	4_S_3_3	4	3	3	13.110533077939	Proximal	NonIslet	127N	3
CHP1_HUMAN	4_S_1_1	4	1	1	15.3442686259057	Distal	NonIslet	126	7
CHP1_HUMAN	4_S_1_2	4	1	2	15.337124111549	Distal	NonIslet	131C	4
CHP1_HUMAN	4_S_1_3	4	1	3	15.6649745230791	Distal	NonIslet	130C	1
CHP1_HUMAN	4_S_2_1	4	2	1	14.8676838185092	Proximal	NonIslet	129C	8
CHP1_HUMAN	4_S_2_2	4	2	2	15.2644419660017	Proximal	NonIslet	129N	5
CHP1_HUMAN	4_S_2_3	4	2	3	16.4479716146633	Proximal	NonIslet	128C	2
CHP1_HUMAN	4_S_3_1	4	3	1	15.0103096747916	Proximal	NonIslet	127C	9
CHP1_HUMAN	4_S_3_2	4	3	2	15.7786662826574	Islet	Islet	128N	6
CHP1_HUMAN	4_S_3_3	4	3	3	15.3337724949882	Proximal	NonIslet	127N	3
M3K5_HUMAN	4_S_1_1	4	1	1	17.2585470057854	Distal	NonIslet	126	7
M3K5_HUMAN	4_S_1_2	4	1	2	17.3710727150151	Distal	NonIslet	131C	4
M3K5_HUMAN	4_S_1_3	4	1	3	17.3859399916718	Distal	NonIslet	130C	1
M3K5_HUMAN	4_S_2_1	4	2	1	17.5850976004612	Proximal	NonIslet	129C	8
M3K5_HUMAN	4_S_2_2	4	2	2	17.5607785950861	Proximal	NonIslet	129N	5
M3K5_HUMAN	4_S_2_3	4	2	3	17.5746486037048	Proximal	NonIslet	128C	2
M3K5_HUMAN	4_S_3_1	4	3	1	17.4137142644885	Proximal	NonIslet	127C	9
M3K5_HUMAN	4_S_3_2	4	3	2	16.5182427397063	Islet	Islet	128N	6
M3K5_HUMAN	4_S_3_3	4	3	3	17.4338485190356	Proximal	NonIslet	127N	3
ATX2_HUMAN	4_S_1_1	4	1	1	16.1104877975055	Distal	NonIslet	126	7
ATX2_HUMAN	4_S_1_2	4	1	2	16.5110001401191	Distal	NonIslet	131C	4
ATX2_HUMAN	4_S_1_3	4	1	3	16.4070355328213	Distal	NonIslet	130C	1
ATX2_HUMAN	4_S_2_1	4	2	1	15.9911107591163	Proximal	NonIslet	129C	8
ATX2_HUMAN	4_S_2_2	4	2	2	16.4865384560357	Proximal	NonIslet	129N	5
ATX2_HUMAN	4_S_2_3	4	2	3	16.4894374993539	Proximal	NonIslet	128C	2
ATX2_HUMAN	4_S_3_1	4	3	1	16.392130021114	Proximal	NonIslet	127C	9
ATX2_HUMAN	4_S_3_2	4	3	2	16.7336147991534	Islet	Islet	128N	6
ATX2_HUMAN	4_S_3_3	4	3	3	16.5122871527714	Proximal	NonIslet	127N	3
METH_HUMAN	4_S_1_1	4	1	1	17.4539735177114	Distal	NonIslet	126	7
METH_HUMAN	4_S_1_2	4	1	2	17.2341580997216	Distal	NonIslet	131C	4
METH_HUMAN	4_S_1_3	4	1	3	17.6636695219268	Distal	NonIslet	130C	1
METH_HUMAN	4_S_2_1	4	2	1	17.5968228130921	Proximal	NonIslet	129C	8
METH_HUMAN	4_S_2_2	4	2	2	17.6714017063091	Proximal	NonIslet	129N	5
METH_HUMAN	4_S_2_3	4	2	3	17.4039395965848	Proximal	NonIslet	128C	2
METH_HUMAN	4_S_3_1	4	3	1	17.6728337639824	Proximal	NonIslet	127C	9
METH_HUMAN	4_S_3_2	4	3	2	17.359640392751	Islet	Islet	128N	6
METH_HUMAN	4_S_3_3	4	3	3	17.866588611783	Proximal	NonIslet	127N	3
HCD2_HUMAN	4_S_1_1	4	1	1	17.3709519577895	Distal	NonIslet	126	7
HCD2_HUMAN	4_S_1_2	4	1	2	17.3510909297597	Distal	NonIslet	131C	4
HCD2_HUMAN	4_S_1_3	4	1	3	17.4387304421206	Distal	NonIslet	130C	1
HCD2_HUMAN	4_S_2_1	4	2	1	17.572090972828	Proximal	NonIslet	129C	8
HCD2_HUMAN	4_S_2_2	4	2	2	17.5264359073756	Proximal	NonIslet	129N	5
HCD2_HUMAN	4_S_2_3	4	2	3	17.3575532224603	Proximal	NonIslet	128C	2
HCD2_HUMAN	4_S_3_1	4	3	1	17.5502786556881	Proximal	NonIslet	127C	9
HCD2_HUMAN	4_S_3_2	4	3	2	17.7212555885406	Islet	Islet	128N	6
HCD2_HUMAN	4_S_3_3	4	3	3	17.4328346247766	Proximal	NonIslet	127N	3
COCA1_HUMAN	4_S_1_1	4	1	1	16.9441119916818	Distal	NonIslet	126	7
COCA1_HUMAN	4_S_1_2	4	1	2	18.1671544534937	Distal	NonIslet	131C	4
COCA1_HUMAN	4_S_1_3	4	1	3	17.7452544876782	Distal	NonIslet	130C	1
COCA1_HUMAN	4_S_2_1	4	2	1	17.1904585960216	Proximal	NonIslet	129C	8
COCA1_HUMAN	4_S_2_2	4	2	2	17.2426731333043	Proximal	NonIslet	129N	5
COCA1_HUMAN	4_S_2_3	4	2	3	17.3250484158029	Proximal	NonIslet	128C	2
COCA1_HUMAN	4_S_3_1	4	3	1	17.6731594120334	Proximal	NonIslet	127C	9
COCA1_HUMAN	4_S_3_2	4	3	2	17.3522529180143	Islet	Islet	128N	6
COCA1_HUMAN	4_S_3_3	4	3	3	17.4083032666989	Proximal	NonIslet	127N	3
SEPT5_HUMAN	4_S_1_1	4	1	1	15.2318314086948	Distal	NonIslet	126	7
SEPT5_HUMAN	4_S_1_2	4	1	2	15.7408093080647	Distal	NonIslet	131C	4
SEPT5_HUMAN	4_S_1_3	4	1	3	15.7503534076218	Distal	NonIslet	130C	1
SEPT5_HUMAN	4_S_2_1	4	2	1	15.8358859790921	Proximal	NonIslet	129C	8
SEPT5_HUMAN	4_S_2_2	4	2	2	15.7454874571762	Proximal	NonIslet	129N	5
SEPT5_HUMAN	4_S_2_3	4	2	3	15.7959641044539	Proximal	NonIslet	128C	2
SEPT5_HUMAN	4_S_3_1	4	3	1	15.8905985584701	Proximal	NonIslet	127C	9
SEPT5_HUMAN	4_S_3_2	4	3	2	16.5577898587748	Islet	Islet	128N	6
SEPT5_HUMAN	4_S_3_3	4	3	3	15.8708490265695	Proximal	NonIslet	127N	3
SGMR1_HUMAN	4_S_1_1	4	1	1	13.6312309523252	Distal	NonIslet	126	7
SGMR1_HUMAN	4_S_1_2	4	1	2	13.0275473139838	Distal	NonIslet	131C	4
SGMR1_HUMAN	4_S_1_3	4	1	3	13.2315665881393	Distal	NonIslet	130C	1
SGMR1_HUMAN	4_S_2_1	4	2	1	13.1270147550621	Proximal	NonIslet	129C	8
SGMR1_HUMAN	4_S_2_2	4	2	2	13.3610251075576	Proximal	NonIslet	129N	5
SGMR1_HUMAN	4_S_2_3	4	2	3	13.5446172387057	Proximal	NonIslet	128C	2
SGMR1_HUMAN	4_S_3_1	4	3	1	13.0100956736235	Proximal	NonIslet	127C	9
SGMR1_HUMAN	4_S_3_2	4	3	2	12.9811641119475	Islet	Islet	128N	6
SGMR1_HUMAN	4_S_3_3	4	3	3	12.6925016846961	Proximal	NonIslet	127N	3
ROAA_HUMAN	4_S_1_1	4	1	1	19.5344196680619	Distal	NonIslet	126	7
ROAA_HUMAN	4_S_1_2	4	1	2	19.57821543713	Distal	NonIslet	131C	4
ROAA_HUMAN	4_S_1_3	4	1	3	19.6360996564491	Distal	NonIslet	130C	1
ROAA_HUMAN	4_S_2_1	4	2	1	19.4399235948609	Proximal	NonIslet	129C	8
ROAA_HUMAN	4_S_2_2	4	2	2	19.6263063754735	Proximal	NonIslet	129N	5
ROAA_HUMAN	4_S_2_3	4	2	3	19.1107951980903	Proximal	NonIslet	128C	2
ROAA_HUMAN	4_S_3_1	4	3	1	19.4487668433154	Proximal	NonIslet	127C	9
ROAA_HUMAN	4_S_3_2	4	3	2	19.8328291098507	Islet	Islet	128N	6
ROAA_HUMAN	4_S_3_3	4	3	3	19.8137133522029	Proximal	NonIslet	127N	3
NP1L4_HUMAN	4_S_1_1	4	1	1	17.3207707961546	Distal	NonIslet	126	7
NP1L4_HUMAN	4_S_1_2	4	1	2	17.3542212507993	Distal	NonIslet	131C	4
NP1L4_HUMAN	4_S_1_3	4	1	3	17.6392273977198	Distal	NonIslet	130C	1
NP1L4_HUMAN	4_S_2_1	4	2	1	17.2389010802138	Proximal	NonIslet	129C	8
NP1L4_HUMAN	4_S_2_2	4	2	2	17.5377466867198	Proximal	NonIslet	129N	5
NP1L4_HUMAN	4_S_2_3	4	2	3	17.3165794140932	Proximal	NonIslet	128C	2
NP1L4_HUMAN	4_S_3_1	4	3	1	17.4988834534075	Proximal	NonIslet	127C	9
NP1L4_HUMAN	4_S_3_2	4	3	2	18.0488780421542	Islet	Islet	128N	6
NP1L4_HUMAN	4_S_3_3	4	3	3	17.4269353424003	Proximal	NonIslet	127N	3
MGST2_HUMAN	4_S_1_1	4	1	1	14.8169421841926	Distal	NonIslet	126	7
MGST2_HUMAN	4_S_1_2	4	1	2	15.0912819047808	Distal	NonIslet	131C	4
MGST2_HUMAN	4_S_1_3	4	1	3	14.9634332358927	Distal	NonIslet	130C	1
MGST2_HUMAN	4_S_2_1	4	2	1	15.5200111445438	Proximal	NonIslet	129C	8
MGST2_HUMAN	4_S_2_2	4	2	2	15.4864278906297	Proximal	NonIslet	129N	5
MGST2_HUMAN	4_S_2_3	4	2	3	16.2318644366548	Proximal	NonIslet	128C	2
MGST2_HUMAN	4_S_3_1	4	3	1	14.8410104208958	Proximal	NonIslet	127C	9
MGST2_HUMAN	4_S_3_2	4	3	2	14.1763220681108	Islet	Islet	128N	6
MGST2_HUMAN	4_S_3_3	4	3	3	15.0955098906088	Proximal	NonIslet	127N	3
SNAG_HUMAN	4_S_1_1	4	1	1	17.3466094850722	Distal	NonIslet	126	7
SNAG_HUMAN	4_S_1_2	4	1	2	17.6432345093363	Distal	NonIslet	131C	4
SNAG_HUMAN	4_S_1_3	4	1	3	17.3766386837595	Distal	NonIslet	130C	1
SNAG_HUMAN	4_S_2_1	4	2	1	17.5342621393008	Proximal	NonIslet	129C	8
SNAG_HUMAN	4_S_2_2	4	2	2	17.3054163830049	Proximal	NonIslet	129N	5
SNAG_HUMAN	4_S_2_3	4	2	3	17.2779398740505	Proximal	NonIslet	128C	2
SNAG_HUMAN	4_S_3_1	4	3	1	17.4605151458926	Proximal	NonIslet	127C	9
SNAG_HUMAN	4_S_3_2	4	3	2	17.1271775275959	Islet	Islet	128N	6
SNAG_HUMAN	4_S_3_3	4	3	3	17.2536592075497	Proximal	NonIslet	127N	3
THIOM_HUMAN	4_S_1_1	4	1	1	12.4037228007521	Distal	NonIslet	126	7
THIOM_HUMAN	4_S_1_2	4	1	2	NA	Distal	NonIslet	131C	4
THIOM_HUMAN	4_S_1_3	4	1	3	11.4044251619972	Distal	NonIslet	130C	1
THIOM_HUMAN	4_S_2_1	4	2	1	NA	Proximal	NonIslet	129C	8
THIOM_HUMAN	4_S_2_2	4	2	2	11.7131771718476	Proximal	NonIslet	129N	5
THIOM_HUMAN	4_S_2_3	4	2	3	12.0404489386652	Proximal	NonIslet	128C	2
THIOM_HUMAN	4_S_3_1	4	3	1	11.7218090544776	Proximal	NonIslet	127C	9
THIOM_HUMAN	4_S_3_2	4	3	2	NA	Islet	Islet	128N	6
THIOM_HUMAN	4_S_3_3	4	3	3	11.481458515334	Proximal	NonIslet	127N	3
ATP5S_HUMAN	4_S_1_1	4	1	1	16.7926539834752	Distal	NonIslet	126	7
ATP5S_HUMAN	4_S_1_2	4	1	2	16.4550976324339	Distal	NonIslet	131C	4
ATP5S_HUMAN	4_S_1_3	4	1	3	16.8811062921446	Distal	NonIslet	130C	1
ATP5S_HUMAN	4_S_2_1	4	2	1	16.3462737221593	Proximal	NonIslet	129C	8
ATP5S_HUMAN	4_S_2_2	4	2	2	16.8051655008671	Proximal	NonIslet	129N	5
ATP5S_HUMAN	4_S_2_3	4	2	3	16.6083604689927	Proximal	NonIslet	128C	2
ATP5S_HUMAN	4_S_3_1	4	3	1	16.6559190607761	Proximal	NonIslet	127C	9
ATP5S_HUMAN	4_S_3_2	4	3	2	17.2524315773728	Islet	Islet	128N	6
ATP5S_HUMAN	4_S_3_3	4	3	3	17.391824802768	Proximal	NonIslet	127N	3
MIPEP_HUMAN	4_S_1_1	4	1	1	16.8215526140774	Distal	NonIslet	126	7
MIPEP_HUMAN	4_S_1_2	4	1	2	17.087427104474	Distal	NonIslet	131C	4
MIPEP_HUMAN	4_S_1_3	4	1	3	17.0354894683145	Distal	NonIslet	130C	1
MIPEP_HUMAN	4_S_2_1	4	2	1	16.2184668167523	Proximal	NonIslet	129C	8
MIPEP_HUMAN	4_S_2_2	4	2	2	16.9866510718388	Proximal	NonIslet	129N	5
MIPEP_HUMAN	4_S_2_3	4	2	3	17.9550988622838	Proximal	NonIslet	128C	2
MIPEP_HUMAN	4_S_3_1	4	3	1	16.7088440201526	Proximal	NonIslet	127C	9
MIPEP_HUMAN	4_S_3_2	4	3	2	16.9624196428435	Islet	Islet	128N	6
MIPEP_HUMAN	4_S_3_3	4	3	3	16.9148273692096	Proximal	NonIslet	127N	3
ACON_HUMAN	4_S_1_1	4	1	1	19.9863383887783	Distal	NonIslet	126	7
ACON_HUMAN	4_S_1_2	4	1	2	19.9469586633236	Distal	NonIslet	131C	4
ACON_HUMAN	4_S_1_3	4	1	3	19.9465553056003	Distal	NonIslet	130C	1
ACON_HUMAN	4_S_2_1	4	2	1	19.9272665986192	Proximal	NonIslet	129C	8
ACON_HUMAN	4_S_2_2	4	2	2	20.0150673880846	Proximal	NonIslet	129N	5
ACON_HUMAN	4_S_2_3	4	2	3	19.8268084087511	Proximal	NonIslet	128C	2
ACON_HUMAN	4_S_3_1	4	3	1	19.9929128291048	Proximal	NonIslet	127C	9
ACON_HUMAN	4_S_3_2	4	3	2	19.6407347800924	Islet	Islet	128N	6
ACON_HUMAN	4_S_3_3	4	3	3	20.1332654793774	Proximal	NonIslet	127N	3
TM9S2_HUMAN	4_S_1_1	4	1	1	19.3819801434355	Distal	NonIslet	126	7
TM9S2_HUMAN	4_S_1_2	4	1	2	18.8787564414989	Distal	NonIslet	131C	4
TM9S2_HUMAN	4_S_1_3	4	1	3	19.0736050176858	Distal	NonIslet	130C	1
TM9S2_HUMAN	4_S_2_1	4	2	1	19.2944933067553	Proximal	NonIslet	129C	8
TM9S2_HUMAN	4_S_2_2	4	2	2	19.2100000887962	Proximal	NonIslet	129N	5
TM9S2_HUMAN	4_S_2_3	4	2	3	19.3254454081899	Proximal	NonIslet	128C	2
TM9S2_HUMAN	4_S_3_1	4	3	1	19.437970026803	Proximal	NonIslet	127C	9
TM9S2_HUMAN	4_S_3_2	4	3	2	18.4670629761709	Islet	Islet	128N	6
TM9S2_HUMAN	4_S_3_3	4	3	3	19.0651157169804	Proximal	NonIslet	127N	3
COQ7_HUMAN	4_S_1_1	4	1	1	15.6125211243754	Distal	NonIslet	126	7
COQ7_HUMAN	4_S_1_2	4	1	2	16.0020245198025	Distal	NonIslet	131C	4
COQ7_HUMAN	4_S_1_3	4	1	3	15.8258935145037	Distal	NonIslet	130C	1
COQ7_HUMAN	4_S_2_1	4	2	1	15.7860707704062	Proximal	NonIslet	129C	8
COQ7_HUMAN	4_S_2_2	4	2	2	16.111313056185	Proximal	NonIslet	129N	5
COQ7_HUMAN	4_S_2_3	4	2	3	15.9601296332555	Proximal	NonIslet	128C	2
COQ7_HUMAN	4_S_3_1	4	3	1	15.8498691026063	Proximal	NonIslet	127C	9
COQ7_HUMAN	4_S_3_2	4	3	2	15.3062149420993	Islet	Islet	128N	6
COQ7_HUMAN	4_S_3_3	4	3	3	16.0943085086091	Proximal	NonIslet	127N	3
S29A1_HUMAN	4_S_1_1	4	1	1	14.0245282536672	Distal	NonIslet	126	7
S29A1_HUMAN	4_S_1_2	4	1	2	14.2057122487747	Distal	NonIslet	131C	4
S29A1_HUMAN	4_S_1_3	4	1	3	13.643787811384	Distal	NonIslet	130C	1
S29A1_HUMAN	4_S_2_1	4	2	1	13.9099823912124	Proximal	NonIslet	129C	8
S29A1_HUMAN	4_S_2_2	4	2	2	13.7645501831562	Proximal	NonIslet	129N	5
S29A1_HUMAN	4_S_2_3	4	2	3	13.4348457566609	Proximal	NonIslet	128C	2
S29A1_HUMAN	4_S_3_1	4	3	1	14.2915214272721	Proximal	NonIslet	127C	9
S29A1_HUMAN	4_S_3_2	4	3	2	14.2493461677552	Islet	Islet	128N	6
S29A1_HUMAN	4_S_3_3	4	3	3	14.2043159844364	Proximal	NonIslet	127N	3
TS101_HUMAN	4_S_1_1	4	1	1	17.3161227073973	Distal	NonIslet	126	7
TS101_HUMAN	4_S_1_2	4	1	2	17.3747510966181	Distal	NonIslet	131C	4
TS101_HUMAN	4_S_1_3	4	1	3	17.4029027757362	Distal	NonIslet	130C	1
TS101_HUMAN	4_S_2_1	4	2	1	17.355788822427	Proximal	NonIslet	129C	8
TS101_HUMAN	4_S_2_2	4	2	2	17.2836133411699	Proximal	NonIslet	129N	5
TS101_HUMAN	4_S_2_3	4	2	3	17.1809865925471	Proximal	NonIslet	128C	2
TS101_HUMAN	4_S_3_1	4	3	1	17.4739749690797	Proximal	NonIslet	127C	9
TS101_HUMAN	4_S_3_2	4	3	2	17.4048375797936	Islet	Islet	128N	6
TS101_HUMAN	4_S_3_3	4	3	3	17.4767681056971	Proximal	NonIslet	127N	3
CIB1_HUMAN	4_S_1_1	4	1	1	16.7026674298022	Distal	NonIslet	126	7
CIB1_HUMAN	4_S_1_2	4	1	2	16.2637278411099	Distal	NonIslet	131C	4
CIB1_HUMAN	4_S_1_3	4	1	3	16.6953227817133	Distal	NonIslet	130C	1
CIB1_HUMAN	4_S_2_1	4	2	1	16.3612195554754	Proximal	NonIslet	129C	8
CIB1_HUMAN	4_S_2_2	4	2	2	16.5819846022737	Proximal	NonIslet	129N	5
CIB1_HUMAN	4_S_2_3	4	2	3	16.7669068533709	Proximal	NonIslet	128C	2
CIB1_HUMAN	4_S_3_1	4	3	1	16.5447362768833	Proximal	NonIslet	127C	9
CIB1_HUMAN	4_S_3_2	4	3	2	15.7317046019836	Islet	Islet	128N	6
CIB1_HUMAN	4_S_3_3	4	3	3	16.5908883903111	Proximal	NonIslet	127N	3
CPNE1_HUMAN	4_S_1_1	4	1	1	16.8939347919812	Distal	NonIslet	126	7
CPNE1_HUMAN	4_S_1_2	4	1	2	16.6966076467993	Distal	NonIslet	131C	4
CPNE1_HUMAN	4_S_1_3	4	1	3	16.6025110071905	Distal	NonIslet	130C	1
CPNE1_HUMAN	4_S_2_1	4	2	1	16.8251624285063	Proximal	NonIslet	129C	8
CPNE1_HUMAN	4_S_2_2	4	2	2	16.4955906822662	Proximal	NonIslet	129N	5
CPNE1_HUMAN	4_S_2_3	4	2	3	16.9268027731279	Proximal	NonIslet	128C	2
CPNE1_HUMAN	4_S_3_1	4	3	1	16.9159896464866	Proximal	NonIslet	127C	9
CPNE1_HUMAN	4_S_3_2	4	3	2	18.2787770793038	Islet	Islet	128N	6
CPNE1_HUMAN	4_S_3_3	4	3	3	16.6991923932958	Proximal	NonIslet	127N	3
TCPH_HUMAN	4_S_1_1	4	1	1	19.400625662637	Distal	NonIslet	126	7
TCPH_HUMAN	4_S_1_2	4	1	2	19.3193421216215	Distal	NonIslet	131C	4
TCPH_HUMAN	4_S_1_3	4	1	3	19.6954288662013	Distal	NonIslet	130C	1
TCPH_HUMAN	4_S_2_1	4	2	1	19.2146603414202	Proximal	NonIslet	129C	8
TCPH_HUMAN	4_S_2_2	4	2	2	19.7300260605724	Proximal	NonIslet	129N	5
TCPH_HUMAN	4_S_2_3	4	2	3	19.4899877062455	Proximal	NonIslet	128C	2
TCPH_HUMAN	4_S_3_1	4	3	1	19.3075632994503	Proximal	NonIslet	127C	9
TCPH_HUMAN	4_S_3_2	4	3	2	19.237865698869	Islet	Islet	128N	6
TCPH_HUMAN	4_S_3_3	4	3	3	19.4929993547058	Proximal	NonIslet	127N	3
MYD88_HUMAN	4_S_1_1	4	1	1	16.1143210700457	Distal	NonIslet	126	7
MYD88_HUMAN	4_S_1_2	4	1	2	16.1130016716073	Distal	NonIslet	131C	4
MYD88_HUMAN	4_S_1_3	4	1	3	15.751493891597	Distal	NonIslet	130C	1
MYD88_HUMAN	4_S_2_1	4	2	1	15.7642526602005	Proximal	NonIslet	129C	8
MYD88_HUMAN	4_S_2_2	4	2	2	15.6574618749816	Proximal	NonIslet	129N	5
MYD88_HUMAN	4_S_2_3	4	2	3	15.6553430937448	Proximal	NonIslet	128C	2
MYD88_HUMAN	4_S_3_1	4	3	1	15.8003643052252	Proximal	NonIslet	127C	9
MYD88_HUMAN	4_S_3_2	4	3	2	15.9514884375599	Islet	Islet	128N	6
MYD88_HUMAN	4_S_3_3	4	3	3	16.1740476962496	Proximal	NonIslet	127N	3
EBP2_HUMAN	4_S_1_1	4	1	1	16.5368790924856	Distal	NonIslet	126	7
EBP2_HUMAN	4_S_1_2	4	1	2	16.2637454196024	Distal	NonIslet	131C	4
EBP2_HUMAN	4_S_1_3	4	1	3	16.6103682962041	Distal	NonIslet	130C	1
EBP2_HUMAN	4_S_2_1	4	2	1	16.4980240247599	Proximal	NonIslet	129C	8
EBP2_HUMAN	4_S_2_2	4	2	2	16.5472628322539	Proximal	NonIslet	129N	5
EBP2_HUMAN	4_S_2_3	4	2	3	16.3636251573914	Proximal	NonIslet	128C	2
EBP2_HUMAN	4_S_3_1	4	3	1	16.1924917030233	Proximal	NonIslet	127C	9
EBP2_HUMAN	4_S_3_2	4	3	2	16.6012856125931	Islet	Islet	128N	6
EBP2_HUMAN	4_S_3_3	4	3	3	16.4214281497383	Proximal	NonIslet	127N	3
ANM1_HUMAN	4_S_1_1	4	1	1	16.7797956815464	Distal	NonIslet	126	7
ANM1_HUMAN	4_S_1_2	4	1	2	16.4862256445846	Distal	NonIslet	131C	4
ANM1_HUMAN	4_S_1_3	4	1	3	16.5262254133665	Distal	NonIslet	130C	1
ANM1_HUMAN	4_S_2_1	4	2	1	16.7062429026552	Proximal	NonIslet	129C	8
ANM1_HUMAN	4_S_2_2	4	2	2	16.6308074894091	Proximal	NonIslet	129N	5
ANM1_HUMAN	4_S_2_3	4	2	3	17.1538000282316	Proximal	NonIslet	128C	2
ANM1_HUMAN	4_S_3_1	4	3	1	16.8508174608146	Proximal	NonIslet	127C	9
ANM1_HUMAN	4_S_3_2	4	3	2	17.1637662518965	Islet	Islet	128N	6
ANM1_HUMAN	4_S_3_3	4	3	3	16.5499989740693	Proximal	NonIslet	127N	3
CTRC_HUMAN	4_S_1_1	4	1	1	20.9824454995858	Distal	NonIslet	126	7
CTRC_HUMAN	4_S_1_2	4	1	2	20.6895425571456	Distal	NonIslet	131C	4
CTRC_HUMAN	4_S_1_3	4	1	3	20.5403464416911	Distal	NonIslet	130C	1
CTRC_HUMAN	4_S_2_1	4	2	1	20.4518788993435	Proximal	NonIslet	129C	8
CTRC_HUMAN	4_S_2_2	4	2	2	20.7235384314117	Proximal	NonIslet	129N	5
CTRC_HUMAN	4_S_2_3	4	2	3	20.8277431654651	Proximal	NonIslet	128C	2
CTRC_HUMAN	4_S_3_1	4	3	1	20.8693024136655	Proximal	NonIslet	127C	9
CTRC_HUMAN	4_S_3_2	4	3	2	19.1370051534919	Islet	Islet	128N	6
CTRC_HUMAN	4_S_3_3	4	3	3	20.3184488908148	Proximal	NonIslet	127N	3
BAG1_HUMAN	4_S_1_1	4	1	1	15.3231185976296	Distal	NonIslet	126	7
BAG1_HUMAN	4_S_1_2	4	1	2	15.2548909574511	Distal	NonIslet	131C	4
BAG1_HUMAN	4_S_1_3	4	1	3	15.2518249700845	Distal	NonIslet	130C	1
BAG1_HUMAN	4_S_2_1	4	2	1	15.7009255706889	Proximal	NonIslet	129C	8
BAG1_HUMAN	4_S_2_2	4	2	2	15.1579540927082	Proximal	NonIslet	129N	5
BAG1_HUMAN	4_S_2_3	4	2	3	15.4170362600431	Proximal	NonIslet	128C	2
BAG1_HUMAN	4_S_3_1	4	3	1	15.20843180853	Proximal	NonIslet	127C	9
BAG1_HUMAN	4_S_3_2	4	3	2	15.0329773350729	Islet	Islet	128N	6
BAG1_HUMAN	4_S_3_3	4	3	3	15.5497294361957	Proximal	NonIslet	127N	3
PLCA_HUMAN	4_S_1_1	4	1	1	14.404316592502	Distal	NonIslet	126	7
PLCA_HUMAN	4_S_1_2	4	1	2	14.9308889247267	Distal	NonIslet	131C	4
PLCA_HUMAN	4_S_1_3	4	1	3	14.9022019296043	Distal	NonIslet	130C	1
PLCA_HUMAN	4_S_2_1	4	2	1	14.2561153771802	Proximal	NonIslet	129C	8
PLCA_HUMAN	4_S_2_2	4	2	2	14.7472103887793	Proximal	NonIslet	129N	5
PLCA_HUMAN	4_S_2_3	4	2	3	14.5285055090532	Proximal	NonIslet	128C	2
PLCA_HUMAN	4_S_3_1	4	3	1	14.7940740858025	Proximal	NonIslet	127C	9
PLCA_HUMAN	4_S_3_2	4	3	2	15.2444278303819	Islet	Islet	128N	6
PLCA_HUMAN	4_S_3_3	4	3	3	14.8363582117319	Proximal	NonIslet	127N	3
PKP2_HUMAN	4_S_1_1	4	1	1	18.9677337761694	Distal	NonIslet	126	7
PKP2_HUMAN	4_S_1_2	4	1	2	18.8117876291478	Distal	NonIslet	131C	4
PKP2_HUMAN	4_S_1_3	4	1	3	18.8261340819624	Distal	NonIslet	130C	1
PKP2_HUMAN	4_S_2_1	4	2	1	18.9305263299193	Proximal	NonIslet	129C	8
PKP2_HUMAN	4_S_2_2	4	2	2	18.9754249579555	Proximal	NonIslet	129N	5
PKP2_HUMAN	4_S_2_3	4	2	3	19.0188739384043	Proximal	NonIslet	128C	2
PKP2_HUMAN	4_S_3_1	4	3	1	19.0921799871208	Proximal	NonIslet	127C	9
PKP2_HUMAN	4_S_3_2	4	3	2	18.6443940301625	Islet	Islet	128N	6
PKP2_HUMAN	4_S_3_3	4	3	3	18.7129395319857	Proximal	NonIslet	127N	3
SH3G1_HUMAN	4_S_1_1	4	1	1	17.9803969657182	Distal	NonIslet	126	7
SH3G1_HUMAN	4_S_1_2	4	1	2	17.9644605727379	Distal	NonIslet	131C	4
SH3G1_HUMAN	4_S_1_3	4	1	3	18.0585003430084	Distal	NonIslet	130C	1
SH3G1_HUMAN	4_S_2_1	4	2	1	17.7334307816802	Proximal	NonIslet	129C	8
SH3G1_HUMAN	4_S_2_2	4	2	2	17.9899221046325	Proximal	NonIslet	129N	5
SH3G1_HUMAN	4_S_2_3	4	2	3	17.9213339752603	Proximal	NonIslet	128C	2
SH3G1_HUMAN	4_S_3_1	4	3	1	17.9639650355919	Proximal	NonIslet	127C	9
SH3G1_HUMAN	4_S_3_2	4	3	2	18.2263303747441	Islet	Islet	128N	6
SH3G1_HUMAN	4_S_3_3	4	3	3	18.0215115141804	Proximal	NonIslet	127N	3
SH3G2_HUMAN	4_S_1_1	4	1	1	12.1188351889974	Distal	NonIslet	126	7
SH3G2_HUMAN	4_S_1_2	4	1	2	12.109631709709	Distal	NonIslet	131C	4
SH3G2_HUMAN	4_S_1_3	4	1	3	14.2514749106723	Distal	NonIslet	130C	1
SH3G2_HUMAN	4_S_2_1	4	2	1	14.4072094486145	Proximal	NonIslet	129C	8
SH3G2_HUMAN	4_S_2_2	4	2	2	13.1205727286509	Proximal	NonIslet	129N	5
SH3G2_HUMAN	4_S_2_3	4	2	3	16.012338460997	Proximal	NonIslet	128C	2
SH3G2_HUMAN	4_S_3_1	4	3	1	14.5067249244288	Proximal	NonIslet	127C	9
SH3G2_HUMAN	4_S_3_2	4	3	2	16.9565383410746	Islet	Islet	128N	6
SH3G2_HUMAN	4_S_3_3	4	3	3	13.6458248402762	Proximal	NonIslet	127N	3
RARR2_HUMAN	4_S_1_1	4	1	1	15.1710896395997	Distal	NonIslet	126	7
RARR2_HUMAN	4_S_1_2	4	1	2	15.6928932546174	Distal	NonIslet	131C	4
RARR2_HUMAN	4_S_1_3	4	1	3	16.3861194386658	Distal	NonIslet	130C	1
RARR2_HUMAN	4_S_2_1	4	2	1	15.0417140320867	Proximal	NonIslet	129C	8
RARR2_HUMAN	4_S_2_2	4	2	2	15.3813252784116	Proximal	NonIslet	129N	5
RARR2_HUMAN	4_S_2_3	4	2	3	16.0341123280451	Proximal	NonIslet	128C	2
RARR2_HUMAN	4_S_3_1	4	3	1	15.1043233995622	Proximal	NonIslet	127C	9
RARR2_HUMAN	4_S_3_2	4	3	2	14.360064734632	Islet	Islet	128N	6
RARR2_HUMAN	4_S_3_3	4	3	3	14.7831571800775	Proximal	NonIslet	127N	3
VRK1_HUMAN	4_S_1_1	4	1	1	15.211682201027	Distal	NonIslet	126	7
VRK1_HUMAN	4_S_1_2	4	1	2	15.2442049481027	Distal	NonIslet	131C	4
VRK1_HUMAN	4_S_1_3	4	1	3	15.269030527722	Distal	NonIslet	130C	1
VRK1_HUMAN	4_S_2_1	4	2	1	15.3791282680537	Proximal	NonIslet	129C	8
VRK1_HUMAN	4_S_2_2	4	2	2	15.2276280852327	Proximal	NonIslet	129N	5
VRK1_HUMAN	4_S_2_3	4	2	3	15.3890603504513	Proximal	NonIslet	128C	2
VRK1_HUMAN	4_S_3_1	4	3	1	15.2116760553319	Proximal	NonIslet	127C	9
VRK1_HUMAN	4_S_3_2	4	3	2	15.5009202238255	Islet	Islet	128N	6
VRK1_HUMAN	4_S_3_3	4	3	3	15.336908942102	Proximal	NonIslet	127N	3
AKAP9_HUMAN	4_S_1_1	4	1	1	19.2181656411899	Distal	NonIslet	126	7
AKAP9_HUMAN	4_S_1_2	4	1	2	19.2458943490112	Distal	NonIslet	131C	4
AKAP9_HUMAN	4_S_1_3	4	1	3	19.5501430620151	Distal	NonIslet	130C	1
AKAP9_HUMAN	4_S_2_1	4	2	1	19.7300293091178	Proximal	NonIslet	129C	8
AKAP9_HUMAN	4_S_2_2	4	2	2	19.6748336986071	Proximal	NonIslet	129N	5
AKAP9_HUMAN	4_S_2_3	4	2	3	20.2187863309153	Proximal	NonIslet	128C	2
AKAP9_HUMAN	4_S_3_1	4	3	1	19.4986241400763	Proximal	NonIslet	127C	9
AKAP9_HUMAN	4_S_3_2	4	3	2	19.5968437279302	Islet	Islet	128N	6
AKAP9_HUMAN	4_S_3_3	4	3	3	19.6305905488734	Proximal	NonIslet	127N	3
NIPS1_HUMAN	4_S_1_1	4	1	1	16.0437822484017	Distal	NonIslet	126	7
NIPS1_HUMAN	4_S_1_2	4	1	2	15.7456944723906	Distal	NonIslet	131C	4
NIPS1_HUMAN	4_S_1_3	4	1	3	15.3846448752366	Distal	NonIslet	130C	1
NIPS1_HUMAN	4_S_2_1	4	2	1	15.5668916997343	Proximal	NonIslet	129C	8
NIPS1_HUMAN	4_S_2_2	4	2	2	15.5558780864843	Proximal	NonIslet	129N	5
NIPS1_HUMAN	4_S_2_3	4	2	3	15.5943758868909	Proximal	NonIslet	128C	2
NIPS1_HUMAN	4_S_3_1	4	3	1	15.4607735872328	Proximal	NonIslet	127C	9
NIPS1_HUMAN	4_S_3_2	4	3	2	16.1000782267004	Islet	Islet	128N	6
NIPS1_HUMAN	4_S_3_3	4	3	3	15.038664756799	Proximal	NonIslet	127N	3
ARP5L_HUMAN	4_S_1_1	4	1	1	17.2251487407482	Distal	NonIslet	126	7
ARP5L_HUMAN	4_S_1_2	4	1	2	17.2827881183928	Distal	NonIslet	131C	4
ARP5L_HUMAN	4_S_1_3	4	1	3	17.15670072573	Distal	NonIslet	130C	1
ARP5L_HUMAN	4_S_2_1	4	2	1	17.0490663526407	Proximal	NonIslet	129C	8
ARP5L_HUMAN	4_S_2_2	4	2	2	17.1097145719784	Proximal	NonIslet	129N	5
ARP5L_HUMAN	4_S_2_3	4	2	3	17.2511799305075	Proximal	NonIslet	128C	2
ARP5L_HUMAN	4_S_3_1	4	3	1	17.2717331517663	Proximal	NonIslet	127C	9
ARP5L_HUMAN	4_S_3_2	4	3	2	17.2362251080417	Islet	Islet	128N	6
ARP5L_HUMAN	4_S_3_3	4	3	3	17.2781380975422	Proximal	NonIslet	127N	3
MICU1_HUMAN	4_S_1_1	4	1	1	14.7197698449643	Distal	NonIslet	126	7
MICU1_HUMAN	4_S_1_2	4	1	2	15.3815423932388	Distal	NonIslet	131C	4
MICU1_HUMAN	4_S_1_3	4	1	3	15.3042995040394	Distal	NonIslet	130C	1
MICU1_HUMAN	4_S_2_1	4	2	1	15.0149772625714	Proximal	NonIslet	129C	8
MICU1_HUMAN	4_S_2_2	4	2	2	15.049472953664	Proximal	NonIslet	129N	5
MICU1_HUMAN	4_S_2_3	4	2	3	15.1198695264256	Proximal	NonIslet	128C	2
MICU1_HUMAN	4_S_3_1	4	3	1	15.1051402245177	Proximal	NonIslet	127C	9
MICU1_HUMAN	4_S_3_2	4	3	2	16.140272180572	Islet	Islet	128N	6
MICU1_HUMAN	4_S_3_3	4	3	3	14.9035330215879	Proximal	NonIslet	127N	3
PAIP2_HUMAN	4_S_1_1	4	1	1	13.6516203123034	Distal	NonIslet	126	7
PAIP2_HUMAN	4_S_1_2	4	1	2	14.6109077149885	Distal	NonIslet	131C	4
PAIP2_HUMAN	4_S_1_3	4	1	3	14.9861709017692	Distal	NonIslet	130C	1
PAIP2_HUMAN	4_S_2_1	4	2	1	14.1958211397065	Proximal	NonIslet	129C	8
PAIP2_HUMAN	4_S_2_2	4	2	2	14.8145794855865	Proximal	NonIslet	129N	5
PAIP2_HUMAN	4_S_2_3	4	2	3	14.823007520998	Proximal	NonIslet	128C	2
PAIP2_HUMAN	4_S_3_1	4	3	1	13.8503868276063	Proximal	NonIslet	127C	9
PAIP2_HUMAN	4_S_3_2	4	3	2	14.9925664881375	Islet	Islet	128N	6
PAIP2_HUMAN	4_S_3_3	4	3	3	14.2075914895961	Proximal	NonIslet	127N	3
RBM4B_HUMAN	4_S_1_1	4	1	1	12.4918971142779	Distal	NonIslet	126	7
RBM4B_HUMAN	4_S_1_2	4	1	2	NA	Distal	NonIslet	131C	4
RBM4B_HUMAN	4_S_1_3	4	1	3	11.8229980107048	Distal	NonIslet	130C	1
RBM4B_HUMAN	4_S_2_1	4	2	1	12.0822314283123	Proximal	NonIslet	129C	8
RBM4B_HUMAN	4_S_2_2	4	2	2	NA	Proximal	NonIslet	129N	5
RBM4B_HUMAN	4_S_2_3	4	2	3	12.4674190224751	Proximal	NonIslet	128C	2
RBM4B_HUMAN	4_S_3_1	4	3	1	11.5608321481888	Proximal	NonIslet	127C	9
RBM4B_HUMAN	4_S_3_2	4	3	2	12.0120434868589	Islet	Islet	128N	6
RBM4B_HUMAN	4_S_3_3	4	3	3	11.719087647157	Proximal	NonIslet	127N	3
KCD14_HUMAN	4_S_1_1	4	1	1	18.1944154027699	Distal	NonIslet	126	7
KCD14_HUMAN	4_S_1_2	4	1	2	18.2263896840378	Distal	NonIslet	131C	4
KCD14_HUMAN	4_S_1_3	4	1	3	18.3101296812358	Distal	NonIslet	130C	1
KCD14_HUMAN	4_S_2_1	4	2	1	18.3153360735665	Proximal	NonIslet	129C	8
KCD14_HUMAN	4_S_2_2	4	2	2	18.5142816892068	Proximal	NonIslet	129N	5
KCD14_HUMAN	4_S_2_3	4	2	3	18.2915132106761	Proximal	NonIslet	128C	2
KCD14_HUMAN	4_S_3_1	4	3	1	18.601414913093	Proximal	NonIslet	127C	9
KCD14_HUMAN	4_S_3_2	4	3	2	16.7572527612414	Islet	Islet	128N	6
KCD14_HUMAN	4_S_3_3	4	3	3	18.6150904351126	Proximal	NonIslet	127N	3
DDX50_HUMAN	4_S_1_1	4	1	1	15.2867007261498	Distal	NonIslet	126	7
DDX50_HUMAN	4_S_1_2	4	1	2	15.3439372282256	Distal	NonIslet	131C	4
DDX50_HUMAN	4_S_1_3	4	1	3	15.5985096133031	Distal	NonIslet	130C	1
DDX50_HUMAN	4_S_2_1	4	2	1	14.6004465616799	Proximal	NonIslet	129C	8
DDX50_HUMAN	4_S_2_2	4	2	2	15.2349846447774	Proximal	NonIslet	129N	5
DDX50_HUMAN	4_S_2_3	4	2	3	15.254925058431	Proximal	NonIslet	128C	2
DDX50_HUMAN	4_S_3_1	4	3	1	14.4829551449829	Proximal	NonIslet	127C	9
DDX50_HUMAN	4_S_3_2	4	3	2	15.4895365653108	Islet	Islet	128N	6
DDX50_HUMAN	4_S_3_3	4	3	3	15.3155025265659	Proximal	NonIslet	127N	3
RNZ2_HUMAN	4_S_1_1	4	1	1	15.9633377571841	Distal	NonIslet	126	7
RNZ2_HUMAN	4_S_1_2	4	1	2	15.8464623326357	Distal	NonIslet	131C	4
RNZ2_HUMAN	4_S_1_3	4	1	3	15.9021864247559	Distal	NonIslet	130C	1
RNZ2_HUMAN	4_S_2_1	4	2	1	16.0341700269189	Proximal	NonIslet	129C	8
RNZ2_HUMAN	4_S_2_2	4	2	2	16.0263434543981	Proximal	NonIslet	129N	5
RNZ2_HUMAN	4_S_2_3	4	2	3	16.1700120287206	Proximal	NonIslet	128C	2
RNZ2_HUMAN	4_S_3_1	4	3	1	15.8559056190948	Proximal	NonIslet	127C	9
RNZ2_HUMAN	4_S_3_2	4	3	2	16.1384972563389	Islet	Islet	128N	6
RNZ2_HUMAN	4_S_3_3	4	3	3	16.1390472752493	Proximal	NonIslet	127N	3
GRWD1_HUMAN	4_S_1_1	4	1	1	15.3978413503852	Distal	NonIslet	126	7
GRWD1_HUMAN	4_S_1_2	4	1	2	14.8476489001038	Distal	NonIslet	131C	4
GRWD1_HUMAN	4_S_1_3	4	1	3	15.3119594027178	Distal	NonIslet	130C	1
GRWD1_HUMAN	4_S_2_1	4	2	1	15.1169618311848	Proximal	NonIslet	129C	8
GRWD1_HUMAN	4_S_2_2	4	2	2	15.0280829836061	Proximal	NonIslet	129N	5
GRWD1_HUMAN	4_S_2_3	4	2	3	15.135721226902	Proximal	NonIslet	128C	2
GRWD1_HUMAN	4_S_3_1	4	3	1	15.0699124061268	Proximal	NonIslet	127C	9
GRWD1_HUMAN	4_S_3_2	4	3	2	14.7749013025881	Islet	Islet	128N	6
GRWD1_HUMAN	4_S_3_3	4	3	3	15.3225827128432	Proximal	NonIslet	127N	3
MACD1_HUMAN	4_S_1_1	4	1	1	17.3419540849144	Distal	NonIslet	126	7
MACD1_HUMAN	4_S_1_2	4	1	2	17.2166292559477	Distal	NonIslet	131C	4
MACD1_HUMAN	4_S_1_3	4	1	3	17.485180882048	Distal	NonIslet	130C	1
MACD1_HUMAN	4_S_2_1	4	2	1	16.6983288515944	Proximal	NonIslet	129C	8
MACD1_HUMAN	4_S_2_2	4	2	2	17.3654527505834	Proximal	NonIslet	129N	5
MACD1_HUMAN	4_S_2_3	4	2	3	17.1682691466744	Proximal	NonIslet	128C	2
MACD1_HUMAN	4_S_3_1	4	3	1	17.2322142600323	Proximal	NonIslet	127C	9
MACD1_HUMAN	4_S_3_2	4	3	2	16.883106683057	Islet	Islet	128N	6
MACD1_HUMAN	4_S_3_3	4	3	3	17.307509125396	Proximal	NonIslet	127N	3
TCF25_HUMAN	4_S_1_1	4	1	1	16.4795341208479	Distal	NonIslet	126	7
TCF25_HUMAN	4_S_1_2	4	1	2	16.4627843537507	Distal	NonIslet	131C	4
TCF25_HUMAN	4_S_1_3	4	1	3	16.2198643165395	Distal	NonIslet	130C	1
TCF25_HUMAN	4_S_2_1	4	2	1	16.5774260957113	Proximal	NonIslet	129C	8
TCF25_HUMAN	4_S_2_2	4	2	2	16.3223087809019	Proximal	NonIslet	129N	5
TCF25_HUMAN	4_S_2_3	4	2	3	16.5421790359923	Proximal	NonIslet	128C	2
TCF25_HUMAN	4_S_3_1	4	3	1	16.5375601538604	Proximal	NonIslet	127C	9
TCF25_HUMAN	4_S_3_2	4	3	2	16.6318149264146	Islet	Islet	128N	6
TCF25_HUMAN	4_S_3_3	4	3	3	16.105985730195	Proximal	NonIslet	127N	3
ECSIT_HUMAN	4_S_1_1	4	1	1	14.5819141019069	Distal	NonIslet	126	7
ECSIT_HUMAN	4_S_1_2	4	1	2	14.6315163953797	Distal	NonIslet	131C	4
ECSIT_HUMAN	4_S_1_3	4	1	3	14.3188468175099	Distal	NonIslet	130C	1
ECSIT_HUMAN	4_S_2_1	4	2	1	15.1281810125869	Proximal	NonIslet	129C	8
ECSIT_HUMAN	4_S_2_2	4	2	2	14.3701089302334	Proximal	NonIslet	129N	5
ECSIT_HUMAN	4_S_2_3	4	2	3	14.7227181578668	Proximal	NonIslet	128C	2
ECSIT_HUMAN	4_S_3_1	4	3	1	14.1234116099538	Proximal	NonIslet	127C	9
ECSIT_HUMAN	4_S_3_2	4	3	2	14.2586218013808	Islet	Islet	128N	6
ECSIT_HUMAN	4_S_3_3	4	3	3	14.3490412026632	Proximal	NonIslet	127N	3
MEP50_HUMAN	4_S_1_1	4	1	1	16.1159008086485	Distal	NonIslet	126	7
MEP50_HUMAN	4_S_1_2	4	1	2	16.3537398521755	Distal	NonIslet	131C	4
MEP50_HUMAN	4_S_1_3	4	1	3	16.0127453584701	Distal	NonIslet	130C	1
MEP50_HUMAN	4_S_2_1	4	2	1	16.1463985853067	Proximal	NonIslet	129C	8
MEP50_HUMAN	4_S_2_2	4	2	2	16.0739120899968	Proximal	NonIslet	129N	5
MEP50_HUMAN	4_S_2_3	4	2	3	16.3007114810927	Proximal	NonIslet	128C	2
MEP50_HUMAN	4_S_3_1	4	3	1	15.816792870452	Proximal	NonIslet	127C	9
MEP50_HUMAN	4_S_3_2	4	3	2	16.7962729686849	Islet	Islet	128N	6
MEP50_HUMAN	4_S_3_3	4	3	3	16.1033145418006	Proximal	NonIslet	127N	3
CYBC1_HUMAN	4_S_1_1	4	1	1	15.2666866497938	Distal	NonIslet	126	7
CYBC1_HUMAN	4_S_1_2	4	1	2	15.1089487215639	Distal	NonIslet	131C	4
CYBC1_HUMAN	4_S_1_3	4	1	3	15.2930000518953	Distal	NonIslet	130C	1
CYBC1_HUMAN	4_S_2_1	4	2	1	15.1361664853294	Proximal	NonIslet	129C	8
CYBC1_HUMAN	4_S_2_2	4	2	2	15.351551466305	Proximal	NonIslet	129N	5
CYBC1_HUMAN	4_S_2_3	4	2	3	15.5575675752335	Proximal	NonIslet	128C	2
CYBC1_HUMAN	4_S_3_1	4	3	1	15.3563272712986	Proximal	NonIslet	127C	9
CYBC1_HUMAN	4_S_3_2	4	3	2	14.8050772287111	Islet	Islet	128N	6
CYBC1_HUMAN	4_S_3_3	4	3	3	15.2353313487999	Proximal	NonIslet	127N	3
VKOR1_HUMAN	4_S_1_1	4	1	1	16.138973225425	Distal	NonIslet	126	7
VKOR1_HUMAN	4_S_1_2	4	1	2	16.7892817598556	Distal	NonIslet	131C	4
VKOR1_HUMAN	4_S_1_3	4	1	3	16.9385656018335	Distal	NonIslet	130C	1
VKOR1_HUMAN	4_S_2_1	4	2	1	16.8042054898554	Proximal	NonIslet	129C	8
VKOR1_HUMAN	4_S_2_2	4	2	2	17.0750941985055	Proximal	NonIslet	129N	5
VKOR1_HUMAN	4_S_2_3	4	2	3	16.7709743988447	Proximal	NonIslet	128C	2
VKOR1_HUMAN	4_S_3_1	4	3	1	16.6311703829703	Proximal	NonIslet	127C	9
VKOR1_HUMAN	4_S_3_2	4	3	2	16.266421189487	Islet	Islet	128N	6
VKOR1_HUMAN	4_S_3_3	4	3	3	16.9183896295845	Proximal	NonIslet	127N	3
DPH2_HUMAN	4_S_1_1	4	1	1	13.6649020899117	Distal	NonIslet	126	7
DPH2_HUMAN	4_S_1_2	4	1	2	12.8890569389791	Distal	NonIslet	131C	4
DPH2_HUMAN	4_S_1_3	4	1	3	13.4065167512488	Distal	NonIslet	130C	1
DPH2_HUMAN	4_S_2_1	4	2	1	13.8921176290523	Proximal	NonIslet	129C	8
DPH2_HUMAN	4_S_2_2	4	2	2	14.0481722953774	Proximal	NonIslet	129N	5
DPH2_HUMAN	4_S_2_3	4	2	3	13.1832426316981	Proximal	NonIslet	128C	2
DPH2_HUMAN	4_S_3_1	4	3	1	12.9990900553257	Proximal	NonIslet	127C	9
DPH2_HUMAN	4_S_3_2	4	3	2	12.7674034282632	Islet	Islet	128N	6
DPH2_HUMAN	4_S_3_3	4	3	3	13.5463110097647	Proximal	NonIslet	127N	3
RT63_HUMAN	4_S_1_1	4	1	1	11.4179225480848	Distal	NonIslet	126	7
RT63_HUMAN	4_S_1_2	4	1	2	9.8259115705122	Distal	NonIslet	131C	4
RT63_HUMAN	4_S_1_3	4	1	3	15.4560496855654	Distal	NonIslet	130C	1
RT63_HUMAN	4_S_2_1	4	2	1	14.4899376817387	Proximal	NonIslet	129C	8
RT63_HUMAN	4_S_2_2	4	2	2	15.9374334113316	Proximal	NonIslet	129N	5
RT63_HUMAN	4_S_2_3	4	2	3	11.9342926741522	Proximal	NonIslet	128C	2
RT63_HUMAN	4_S_3_1	4	3	1	NA	Proximal	NonIslet	127C	9
RT63_HUMAN	4_S_3_2	4	3	2	NA	Islet	Islet	128N	6
RT63_HUMAN	4_S_3_3	4	3	3	10.961377357834	Proximal	NonIslet	127N	3
ANKMT_HUMAN	4_S_1_1	4	1	1	NA	Distal	NonIslet	126	7
ANKMT_HUMAN	4_S_1_2	4	1	2	NA	Distal	NonIslet	131C	4
ANKMT_HUMAN	4_S_1_3	4	1	3	10.7949865528365	Distal	NonIslet	130C	1
ANKMT_HUMAN	4_S_2_1	4	2	1	10.8878241968485	Proximal	NonIslet	129C	8
ANKMT_HUMAN	4_S_2_2	4	2	2	11.5660825103619	Proximal	NonIslet	129N	5
ANKMT_HUMAN	4_S_2_3	4	2	3	11.5747161098626	Proximal	NonIslet	128C	2
ANKMT_HUMAN	4_S_3_1	4	3	1	11.7915860778676	Proximal	NonIslet	127C	9
ANKMT_HUMAN	4_S_3_2	4	3	2	10.6390931951853	Islet	Islet	128N	6
ANKMT_HUMAN	4_S_3_3	4	3	3	NA	Proximal	NonIslet	127N	3
TBA1C_HUMAN	4_S_1_1	4	1	1	16.7380246527689	Distal	NonIslet	126	7
TBA1C_HUMAN	4_S_1_2	4	1	2	17.0563904856108	Distal	NonIslet	131C	4
TBA1C_HUMAN	4_S_1_3	4	1	3	17.6711145363405	Distal	NonIslet	130C	1
TBA1C_HUMAN	4_S_2_1	4	2	1	16.5050139028549	Proximal	NonIslet	129C	8
TBA1C_HUMAN	4_S_2_2	4	2	2	17.4888497632988	Proximal	NonIslet	129N	5
TBA1C_HUMAN	4_S_2_3	4	2	3	16.9477006033571	Proximal	NonIslet	128C	2
TBA1C_HUMAN	4_S_3_1	4	3	1	16.9075561028582	Proximal	NonIslet	127C	9
TBA1C_HUMAN	4_S_3_2	4	3	2	17.8904663525789	Islet	Islet	128N	6
TBA1C_HUMAN	4_S_3_3	4	3	3	17.4691804215895	Proximal	NonIslet	127N	3
SELS_HUMAN	4_S_1_1	4	1	1	16.8988258985061	Distal	NonIslet	126	7
SELS_HUMAN	4_S_1_2	4	1	2	16.955747271001	Distal	NonIslet	131C	4
SELS_HUMAN	4_S_1_3	4	1	3	16.7852459772275	Distal	NonIslet	130C	1
SELS_HUMAN	4_S_2_1	4	2	1	16.660081646778	Proximal	NonIslet	129C	8
SELS_HUMAN	4_S_2_2	4	2	2	16.7676609312723	Proximal	NonIslet	129N	5
SELS_HUMAN	4_S_2_3	4	2	3	16.8698636473087	Proximal	NonIslet	128C	2
SELS_HUMAN	4_S_3_1	4	3	1	16.8816035221543	Proximal	NonIslet	127C	9
SELS_HUMAN	4_S_3_2	4	3	2	16.2327196185059	Islet	Islet	128N	6
SELS_HUMAN	4_S_3_3	4	3	3	16.5087475412151	Proximal	NonIslet	127N	3
APOL2_HUMAN	4_S_1_1	4	1	1	17.1754615525919	Distal	NonIslet	126	7
APOL2_HUMAN	4_S_1_2	4	1	2	17.0445252531256	Distal	NonIslet	131C	4
APOL2_HUMAN	4_S_1_3	4	1	3	17.070222054702	Distal	NonIslet	130C	1
APOL2_HUMAN	4_S_2_1	4	2	1	16.9940168036406	Proximal	NonIslet	129C	8
APOL2_HUMAN	4_S_2_2	4	2	2	17.0263806385771	Proximal	NonIslet	129N	5
APOL2_HUMAN	4_S_2_3	4	2	3	17.0614042215865	Proximal	NonIslet	128C	2
APOL2_HUMAN	4_S_3_1	4	3	1	17.1421928611762	Proximal	NonIslet	127C	9
APOL2_HUMAN	4_S_3_2	4	3	2	18.1283504461147	Islet	Islet	128N	6
APOL2_HUMAN	4_S_3_3	4	3	3	17.2535899517979	Proximal	NonIslet	127N	3
MBB1A_HUMAN	4_S_1_1	4	1	1	17.781416029202	Distal	NonIslet	126	7
MBB1A_HUMAN	4_S_1_2	4	1	2	17.7332431098167	Distal	NonIslet	131C	4
MBB1A_HUMAN	4_S_1_3	4	1	3	17.665683271716	Distal	NonIslet	130C	1
MBB1A_HUMAN	4_S_2_1	4	2	1	17.6670286619403	Proximal	NonIslet	129C	8
MBB1A_HUMAN	4_S_2_2	4	2	2	17.5985940021536	Proximal	NonIslet	129N	5
MBB1A_HUMAN	4_S_2_3	4	2	3	17.8418006719759	Proximal	NonIslet	128C	2
MBB1A_HUMAN	4_S_3_1	4	3	1	17.5583570408673	Proximal	NonIslet	127C	9
MBB1A_HUMAN	4_S_3_2	4	3	2	17.3090795870481	Islet	Islet	128N	6
MBB1A_HUMAN	4_S_3_3	4	3	3	17.6593110845788	Proximal	NonIslet	127N	3
NUD12_HUMAN	4_S_1_1	4	1	1	15.7194686058816	Distal	NonIslet	126	7
NUD12_HUMAN	4_S_1_2	4	1	2	15.5798970141256	Distal	NonIslet	131C	4
NUD12_HUMAN	4_S_1_3	4	1	3	15.9573264332398	Distal	NonIslet	130C	1
NUD12_HUMAN	4_S_2_1	4	2	1	15.9726054128084	Proximal	NonIslet	129C	8
NUD12_HUMAN	4_S_2_2	4	2	2	15.9146735083318	Proximal	NonIslet	129N	5
NUD12_HUMAN	4_S_2_3	4	2	3	15.9835549323962	Proximal	NonIslet	128C	2
NUD12_HUMAN	4_S_3_1	4	3	1	16.054315899948	Proximal	NonIslet	127C	9
NUD12_HUMAN	4_S_3_2	4	3	2	16.0530480176133	Islet	Islet	128N	6
NUD12_HUMAN	4_S_3_3	4	3	3	16.0669969298605	Proximal	NonIslet	127N	3
GORS1_HUMAN	4_S_1_1	4	1	1	12.1181793611854	Distal	NonIslet	126	7
GORS1_HUMAN	4_S_1_2	4	1	2	11.7408311216008	Distal	NonIslet	131C	4
GORS1_HUMAN	4_S_1_3	4	1	3	12.3290086038166	Distal	NonIslet	130C	1
GORS1_HUMAN	4_S_2_1	4	2	1	12.2922340046501	Proximal	NonIslet	129C	8
GORS1_HUMAN	4_S_2_2	4	2	2	12.0681276622298	Proximal	NonIslet	129N	5
GORS1_HUMAN	4_S_2_3	4	2	3	12.1087657777232	Proximal	NonIslet	128C	2
GORS1_HUMAN	4_S_3_1	4	3	1	12.2633162128822	Proximal	NonIslet	127C	9
GORS1_HUMAN	4_S_3_2	4	3	2	12.4969625818934	Islet	Islet	128N	6
GORS1_HUMAN	4_S_3_3	4	3	3	12.4720823290383	Proximal	NonIslet	127N	3
FYCO1_HUMAN	4_S_1_1	4	1	1	18.1141670271393	Distal	NonIslet	126	7
FYCO1_HUMAN	4_S_1_2	4	1	2	18.3622747192499	Distal	NonIslet	131C	4
FYCO1_HUMAN	4_S_1_3	4	1	3	18.4012545194692	Distal	NonIslet	130C	1
FYCO1_HUMAN	4_S_2_1	4	2	1	18.1843637097331	Proximal	NonIslet	129C	8
FYCO1_HUMAN	4_S_2_2	4	2	2	18.2347829129704	Proximal	NonIslet	129N	5
FYCO1_HUMAN	4_S_2_3	4	2	3	18.3615552398419	Proximal	NonIslet	128C	2
FYCO1_HUMAN	4_S_3_1	4	3	1	18.1727668057788	Proximal	NonIslet	127C	9
FYCO1_HUMAN	4_S_3_2	4	3	2	18.2236277464132	Islet	Islet	128N	6
FYCO1_HUMAN	4_S_3_3	4	3	3	18.2663415176524	Proximal	NonIslet	127N	3
COR1B_HUMAN	4_S_1_1	4	1	1	17.7920539891013	Distal	NonIslet	126	7
COR1B_HUMAN	4_S_1_2	4	1	2	17.774730100186	Distal	NonIslet	131C	4
COR1B_HUMAN	4_S_1_3	4	1	3	17.8431089578556	Distal	NonIslet	130C	1
COR1B_HUMAN	4_S_2_1	4	2	1	17.7901741966176	Proximal	NonIslet	129C	8
COR1B_HUMAN	4_S_2_2	4	2	2	17.7711222497481	Proximal	NonIslet	129N	5
COR1B_HUMAN	4_S_2_3	4	2	3	17.7358224788966	Proximal	NonIslet	128C	2
COR1B_HUMAN	4_S_3_1	4	3	1	17.892833016412	Proximal	NonIslet	127C	9
COR1B_HUMAN	4_S_3_2	4	3	2	18.1612857159004	Islet	Islet	128N	6
COR1B_HUMAN	4_S_3_3	4	3	3	18.1424623904796	Proximal	NonIslet	127N	3
LSMD1_HUMAN	4_S_1_1	4	1	1	11.6270743551657	Distal	NonIslet	126	7
LSMD1_HUMAN	4_S_1_2	4	1	2	11.9768791574338	Distal	NonIslet	131C	4
LSMD1_HUMAN	4_S_1_3	4	1	3	11.4535792257898	Distal	NonIslet	130C	1
LSMD1_HUMAN	4_S_2_1	4	2	1	NA	Proximal	NonIslet	129C	8
LSMD1_HUMAN	4_S_2_2	4	2	2	11.6391986818763	Proximal	NonIslet	129N	5
LSMD1_HUMAN	4_S_2_3	4	2	3	11.6103753101191	Proximal	NonIslet	128C	2
LSMD1_HUMAN	4_S_3_1	4	3	1	11.9579307317747	Proximal	NonIslet	127C	9
LSMD1_HUMAN	4_S_3_2	4	3	2	NA	Islet	Islet	128N	6
LSMD1_HUMAN	4_S_3_3	4	3	3	11.4633303214822	Proximal	NonIslet	127N	3
TXD17_HUMAN	4_S_1_1	4	1	1	18.0808844282142	Distal	NonIslet	126	7
TXD17_HUMAN	4_S_1_2	4	1	2	17.9861620796847	Distal	NonIslet	131C	4
TXD17_HUMAN	4_S_1_3	4	1	3	17.905437741215	Distal	NonIslet	130C	1
TXD17_HUMAN	4_S_2_1	4	2	1	18.2468396828707	Proximal	NonIslet	129C	8
TXD17_HUMAN	4_S_2_2	4	2	2	18.2453745728174	Proximal	NonIslet	129N	5
TXD17_HUMAN	4_S_2_3	4	2	3	17.7799610891132	Proximal	NonIslet	128C	2
TXD17_HUMAN	4_S_3_1	4	3	1	18.3049661957476	Proximal	NonIslet	127C	9
TXD17_HUMAN	4_S_3_2	4	3	2	17.601933542213	Islet	Islet	128N	6
TXD17_HUMAN	4_S_3_3	4	3	3	18.4619799268562	Proximal	NonIslet	127N	3
BUD13_HUMAN	4_S_1_1	4	1	1	14.2416250886213	Distal	NonIslet	126	7
BUD13_HUMAN	4_S_1_2	4	1	2	14.4207535363033	Distal	NonIslet	131C	4
BUD13_HUMAN	4_S_1_3	4	1	3	13.8895274532557	Distal	NonIslet	130C	1
BUD13_HUMAN	4_S_2_1	4	2	1	14.5283247986177	Proximal	NonIslet	129C	8
BUD13_HUMAN	4_S_2_2	4	2	2	14.2737027991022	Proximal	NonIslet	129N	5
BUD13_HUMAN	4_S_2_3	4	2	3	14.5772910252914	Proximal	NonIslet	128C	2
BUD13_HUMAN	4_S_3_1	4	3	1	14.4798546871697	Proximal	NonIslet	127C	9
BUD13_HUMAN	4_S_3_2	4	3	2	14.5410841037676	Islet	Islet	128N	6
BUD13_HUMAN	4_S_3_3	4	3	3	13.9294665101097	Proximal	NonIslet	127N	3
VPS25_HUMAN	4_S_1_1	4	1	1	16.0305152733409	Distal	NonIslet	126	7
VPS25_HUMAN	4_S_1_2	4	1	2	16.3399586107335	Distal	NonIslet	131C	4
VPS25_HUMAN	4_S_1_3	4	1	3	16.5436234489265	Distal	NonIslet	130C	1
VPS25_HUMAN	4_S_2_1	4	2	1	16.6693598753345	Proximal	NonIslet	129C	8
VPS25_HUMAN	4_S_2_2	4	2	2	16.5432119340064	Proximal	NonIslet	129N	5
VPS25_HUMAN	4_S_2_3	4	2	3	16.1821926120791	Proximal	NonIslet	128C	2
VPS25_HUMAN	4_S_3_1	4	3	1	16.5545210184593	Proximal	NonIslet	127C	9
VPS25_HUMAN	4_S_3_2	4	3	2	15.906113190738	Islet	Islet	128N	6
VPS25_HUMAN	4_S_3_3	4	3	3	16.3257084388195	Proximal	NonIslet	127N	3
ZNT2_HUMAN	4_S_1_1	4	1	1	12.4163544885966	Distal	NonIslet	126	7
ZNT2_HUMAN	4_S_1_2	4	1	2	10.8721443379096	Distal	NonIslet	131C	4
ZNT2_HUMAN	4_S_1_3	4	1	3	12.4730337156424	Distal	NonIslet	130C	1
ZNT2_HUMAN	4_S_2_1	4	2	1	11.3675848732983	Proximal	NonIslet	129C	8
ZNT2_HUMAN	4_S_2_2	4	2	2	11.9045713060345	Proximal	NonIslet	129N	5
ZNT2_HUMAN	4_S_2_3	4	2	3	12.9060793989131	Proximal	NonIslet	128C	2
ZNT2_HUMAN	4_S_3_1	4	3	1	11.868599744862	Proximal	NonIslet	127C	9
ZNT2_HUMAN	4_S_3_2	4	3	2	10.8288676628104	Islet	Islet	128N	6
ZNT2_HUMAN	4_S_3_3	4	3	3	11.1460622838145	Proximal	NonIslet	127N	3
RM45_HUMAN	4_S_1_1	4	1	1	15.9443331276739	Distal	NonIslet	126	7
RM45_HUMAN	4_S_1_2	4	1	2	15.4894568202358	Distal	NonIslet	131C	4
RM45_HUMAN	4_S_1_3	4	1	3	15.2022434727881	Distal	NonIslet	130C	1
RM45_HUMAN	4_S_2_1	4	2	1	15.1692485407692	Proximal	NonIslet	129C	8
RM45_HUMAN	4_S_2_2	4	2	2	15.4700354642872	Proximal	NonIslet	129N	5
RM45_HUMAN	4_S_2_3	4	2	3	15.6624663311992	Proximal	NonIslet	128C	2
RM45_HUMAN	4_S_3_1	4	3	1	15.8292440398843	Proximal	NonIslet	127C	9
RM45_HUMAN	4_S_3_2	4	3	2	15.9898031805784	Islet	Islet	128N	6
RM45_HUMAN	4_S_3_3	4	3	3	15.7983056026155	Proximal	NonIslet	127N	3
CG050_HUMAN	4_S_1_1	4	1	1	12.2850359949401	Distal	NonIslet	126	7
CG050_HUMAN	4_S_1_2	4	1	2	12.1670749438585	Distal	NonIslet	131C	4
CG050_HUMAN	4_S_1_3	4	1	3	12.1403308400339	Distal	NonIslet	130C	1
CG050_HUMAN	4_S_2_1	4	2	1	11.9334776625474	Proximal	NonIslet	129C	8
CG050_HUMAN	4_S_2_2	4	2	2	12.3462452260849	Proximal	NonIslet	129N	5
CG050_HUMAN	4_S_2_3	4	2	3	12.8596817770864	Proximal	NonIslet	128C	2
CG050_HUMAN	4_S_3_1	4	3	1	12.5190359067942	Proximal	NonIslet	127C	9
CG050_HUMAN	4_S_3_2	4	3	2	12.5744267015586	Islet	Islet	128N	6
CG050_HUMAN	4_S_3_3	4	3	3	12.7572369872357	Proximal	NonIslet	127N	3
TIRR_HUMAN	4_S_1_1	4	1	1	13.1119984040338	Distal	NonIslet	126	7
TIRR_HUMAN	4_S_1_2	4	1	2	13.161464365236	Distal	NonIslet	131C	4
TIRR_HUMAN	4_S_1_3	4	1	3	12.8860512242664	Distal	NonIslet	130C	1
TIRR_HUMAN	4_S_2_1	4	2	1	12.6375938485259	Proximal	NonIslet	129C	8
TIRR_HUMAN	4_S_2_2	4	2	2	13.2360078274045	Proximal	NonIslet	129N	5
TIRR_HUMAN	4_S_2_3	4	2	3	13.218905587729	Proximal	NonIslet	128C	2
TIRR_HUMAN	4_S_3_1	4	3	1	13.0605793780011	Proximal	NonIslet	127C	9
TIRR_HUMAN	4_S_3_2	4	3	2	16.3380578432183	Islet	Islet	128N	6
TIRR_HUMAN	4_S_3_3	4	3	3	14.8099185913062	Proximal	NonIslet	127N	3
LZTS2_HUMAN	4_S_1_1	4	1	1	13.7851516822196	Distal	NonIslet	126	7
LZTS2_HUMAN	4_S_1_2	4	1	2	13.1540052449777	Distal	NonIslet	131C	4
LZTS2_HUMAN	4_S_1_3	4	1	3	13.9153496009255	Distal	NonIslet	130C	1
LZTS2_HUMAN	4_S_2_1	4	2	1	12.2194280737238	Proximal	NonIslet	129C	8
LZTS2_HUMAN	4_S_2_2	4	2	2	13.1692960246164	Proximal	NonIslet	129N	5
LZTS2_HUMAN	4_S_2_3	4	2	3	14.6916489810418	Proximal	NonIslet	128C	2
LZTS2_HUMAN	4_S_3_1	4	3	1	13.4827383502051	Proximal	NonIslet	127C	9
LZTS2_HUMAN	4_S_3_2	4	3	2	13.0426186342567	Islet	Islet	128N	6
LZTS2_HUMAN	4_S_3_3	4	3	3	13.3854778586897	Proximal	NonIslet	127N	3
CAB45_HUMAN	4_S_1_1	4	1	1	17.1643790214309	Distal	NonIslet	126	7
CAB45_HUMAN	4_S_1_2	4	1	2	17.1476602048641	Distal	NonIslet	131C	4
CAB45_HUMAN	4_S_1_3	4	1	3	17.2275915853618	Distal	NonIslet	130C	1
CAB45_HUMAN	4_S_2_1	4	2	1	17.3382649910916	Proximal	NonIslet	129C	8
CAB45_HUMAN	4_S_2_2	4	2	2	17.1763156776143	Proximal	NonIslet	129N	5
CAB45_HUMAN	4_S_2_3	4	2	3	17.0974152463656	Proximal	NonIslet	128C	2
CAB45_HUMAN	4_S_3_1	4	3	1	17.5670404732974	Proximal	NonIslet	127C	9
CAB45_HUMAN	4_S_3_2	4	3	2	18.4224971324197	Islet	Islet	128N	6
CAB45_HUMAN	4_S_3_3	4	3	3	17.3794461479713	Proximal	NonIslet	127N	3
PAAF1_HUMAN	4_S_1_1	4	1	1	16.8915705075752	Distal	NonIslet	126	7
PAAF1_HUMAN	4_S_1_2	4	1	2	16.8548411076121	Distal	NonIslet	131C	4
PAAF1_HUMAN	4_S_1_3	4	1	3	16.7689716254692	Distal	NonIslet	130C	1
PAAF1_HUMAN	4_S_2_1	4	2	1	17.0272173003876	Proximal	NonIslet	129C	8
PAAF1_HUMAN	4_S_2_2	4	2	2	16.8384747358865	Proximal	NonIslet	129N	5
PAAF1_HUMAN	4_S_2_3	4	2	3	16.8428530215683	Proximal	NonIslet	128C	2
PAAF1_HUMAN	4_S_3_1	4	3	1	16.7486808138235	Proximal	NonIslet	127C	9
PAAF1_HUMAN	4_S_3_2	4	3	2	16.7688705387802	Islet	Islet	128N	6
PAAF1_HUMAN	4_S_3_3	4	3	3	16.9035866097097	Proximal	NonIslet	127N	3
PYM1_HUMAN	4_S_1_1	4	1	1	16.1676013930354	Distal	NonIslet	126	7
PYM1_HUMAN	4_S_1_2	4	1	2	16.1606733297913	Distal	NonIslet	131C	4
PYM1_HUMAN	4_S_1_3	4	1	3	15.7983788263573	Distal	NonIslet	130C	1
PYM1_HUMAN	4_S_2_1	4	2	1	16.0425384716305	Proximal	NonIslet	129C	8
PYM1_HUMAN	4_S_2_2	4	2	2	15.7379396642535	Proximal	NonIslet	129N	5
PYM1_HUMAN	4_S_2_3	4	2	3	15.8900933742933	Proximal	NonIslet	128C	2
PYM1_HUMAN	4_S_3_1	4	3	1	15.7797513980609	Proximal	NonIslet	127C	9
PYM1_HUMAN	4_S_3_2	4	3	2	15.5574871204544	Islet	Islet	128N	6
PYM1_HUMAN	4_S_3_3	4	3	3	15.8975570879994	Proximal	NonIslet	127N	3
MIC25_HUMAN	4_S_1_1	4	1	1	15.1691622891994	Distal	NonIslet	126	7
MIC25_HUMAN	4_S_1_2	4	1	2	15.1149241204532	Distal	NonIslet	131C	4
MIC25_HUMAN	4_S_1_3	4	1	3	15.4862085608044	Distal	NonIslet	130C	1
MIC25_HUMAN	4_S_2_1	4	2	1	14.8822423927617	Proximal	NonIslet	129C	8
MIC25_HUMAN	4_S_2_2	4	2	2	15.1282074742187	Proximal	NonIslet	129N	5
MIC25_HUMAN	4_S_2_3	4	2	3	15.7658859006337	Proximal	NonIslet	128C	2
MIC25_HUMAN	4_S_3_1	4	3	1	15.1602729152196	Proximal	NonIslet	127C	9
MIC25_HUMAN	4_S_3_2	4	3	2	15.4414589025516	Islet	Islet	128N	6
MIC25_HUMAN	4_S_3_3	4	3	3	14.9748566319044	Proximal	NonIslet	127N	3
PGAP4_HUMAN	4_S_1_1	4	1	1	13.7438775030066	Distal	NonIslet	126	7
PGAP4_HUMAN	4_S_1_2	4	1	2	13.6239345717259	Distal	NonIslet	131C	4
PGAP4_HUMAN	4_S_1_3	4	1	3	13.6837506253108	Distal	NonIslet	130C	1
PGAP4_HUMAN	4_S_2_1	4	2	1	13.4025462466946	Proximal	NonIslet	129C	8
PGAP4_HUMAN	4_S_2_2	4	2	2	13.1066521771086	Proximal	NonIslet	129N	5
PGAP4_HUMAN	4_S_2_3	4	2	3	13.948744721992	Proximal	NonIslet	128C	2
PGAP4_HUMAN	4_S_3_1	4	3	1	13.8543157948983	Proximal	NonIslet	127C	9
PGAP4_HUMAN	4_S_3_2	4	3	2	14.8425324326903	Islet	Islet	128N	6
PGAP4_HUMAN	4_S_3_3	4	3	3	13.6042577261762	Proximal	NonIslet	127N	3
ADPGK_HUMAN	4_S_1_1	4	1	1	16.6446567662771	Distal	NonIslet	126	7
ADPGK_HUMAN	4_S_1_2	4	1	2	16.5018365091373	Distal	NonIslet	131C	4
ADPGK_HUMAN	4_S_1_3	4	1	3	16.4600330438029	Distal	NonIslet	130C	1
ADPGK_HUMAN	4_S_2_1	4	2	1	16.8884169799947	Proximal	NonIslet	129C	8
ADPGK_HUMAN	4_S_2_2	4	2	2	16.7803929753486	Proximal	NonIslet	129N	5
ADPGK_HUMAN	4_S_2_3	4	2	3	16.3623132187976	Proximal	NonIslet	128C	2
ADPGK_HUMAN	4_S_3_1	4	3	1	16.730626122205	Proximal	NonIslet	127C	9
ADPGK_HUMAN	4_S_3_2	4	3	2	15.8935277910727	Islet	Islet	128N	6
ADPGK_HUMAN	4_S_3_3	4	3	3	16.5934808981483	Proximal	NonIslet	127N	3
SWET1_HUMAN	4_S_1_1	4	1	1	NA	Distal	NonIslet	126	7
SWET1_HUMAN	4_S_1_2	4	1	2	NA	Distal	NonIslet	131C	4
SWET1_HUMAN	4_S_1_3	4	1	3	11.9472001036816	Distal	NonIslet	130C	1
SWET1_HUMAN	4_S_2_1	4	2	1	NA	Proximal	NonIslet	129C	8
SWET1_HUMAN	4_S_2_2	4	2	2	11.9468435817428	Proximal	NonIslet	129N	5
SWET1_HUMAN	4_S_2_3	4	2	3	11.744575982078	Proximal	NonIslet	128C	2
SWET1_HUMAN	4_S_3_1	4	3	1	11.6643861634903	Proximal	NonIslet	127C	9
SWET1_HUMAN	4_S_3_2	4	3	2	11.216317617537	Islet	Islet	128N	6
SWET1_HUMAN	4_S_3_3	4	3	3	11.6755130703903	Proximal	NonIslet	127N	3
PELO_HUMAN	4_S_1_1	4	1	1	16.4203050923984	Distal	NonIslet	126	7
PELO_HUMAN	4_S_1_2	4	1	2	16.3399743371429	Distal	NonIslet	131C	4
PELO_HUMAN	4_S_1_3	4	1	3	16.0182216087354	Distal	NonIslet	130C	1
PELO_HUMAN	4_S_2_1	4	2	1	16.3932067996016	Proximal	NonIslet	129C	8
PELO_HUMAN	4_S_2_2	4	2	2	16.1514854022957	Proximal	NonIslet	129N	5
PELO_HUMAN	4_S_2_3	4	2	3	16.5849144162584	Proximal	NonIslet	128C	2
PELO_HUMAN	4_S_3_1	4	3	1	16.5567416161367	Proximal	NonIslet	127C	9
PELO_HUMAN	4_S_3_2	4	3	2	16.3790720950468	Islet	Islet	128N	6
PELO_HUMAN	4_S_3_3	4	3	3	16.4373242195132	Proximal	NonIslet	127N	3
PXL2A_HUMAN	4_S_1_1	4	1	1	17.2392975518451	Distal	NonIslet	126	7
PXL2A_HUMAN	4_S_1_2	4	1	2	16.3347557072761	Distal	NonIslet	131C	4
PXL2A_HUMAN	4_S_1_3	4	1	3	16.7348436849752	Distal	NonIslet	130C	1
PXL2A_HUMAN	4_S_2_1	4	2	1	17.6192717334396	Proximal	NonIslet	129C	8
PXL2A_HUMAN	4_S_2_2	4	2	2	16.9249466405865	Proximal	NonIslet	129N	5
PXL2A_HUMAN	4_S_2_3	4	2	3	16.8050994771005	Proximal	NonIslet	128C	2
PXL2A_HUMAN	4_S_3_1	4	3	1	17.5300572915673	Proximal	NonIslet	127C	9
PXL2A_HUMAN	4_S_3_2	4	3	2	16.4179326639386	Islet	Islet	128N	6
PXL2A_HUMAN	4_S_3_3	4	3	3	17.064856969808	Proximal	NonIslet	127N	3
TRI56_HUMAN	4_S_1_1	4	1	1	17.5580081688734	Distal	NonIslet	126	7
TRI56_HUMAN	4_S_1_2	4	1	2	17.6449479123199	Distal	NonIslet	131C	4
TRI56_HUMAN	4_S_1_3	4	1	3	17.4853923537151	Distal	NonIslet	130C	1
TRI56_HUMAN	4_S_2_1	4	2	1	17.4000468461076	Proximal	NonIslet	129C	8
TRI56_HUMAN	4_S_2_2	4	2	2	17.3827082564179	Proximal	NonIslet	129N	5
TRI56_HUMAN	4_S_2_3	4	2	3	17.4477471306937	Proximal	NonIslet	128C	2
TRI56_HUMAN	4_S_3_1	4	3	1	17.5936046415433	Proximal	NonIslet	127C	9
TRI56_HUMAN	4_S_3_2	4	3	2	17.386216844733	Islet	Islet	128N	6
TRI56_HUMAN	4_S_3_3	4	3	3	17.3711275948948	Proximal	NonIslet	127N	3
ERP44_HUMAN	4_S_1_1	4	1	1	19.3767949921284	Distal	NonIslet	126	7
ERP44_HUMAN	4_S_1_2	4	1	2	19.0912399193943	Distal	NonIslet	131C	4
ERP44_HUMAN	4_S_1_3	4	1	3	19.0169394846933	Distal	NonIslet	130C	1
ERP44_HUMAN	4_S_2_1	4	2	1	19.5598977034405	Proximal	NonIslet	129C	8
ERP44_HUMAN	4_S_2_2	4	2	2	19.1860613389693	Proximal	NonIslet	129N	5
ERP44_HUMAN	4_S_2_3	4	2	3	19.257388974893	Proximal	NonIslet	128C	2
ERP44_HUMAN	4_S_3_1	4	3	1	19.4414597176933	Proximal	NonIslet	127C	9
ERP44_HUMAN	4_S_3_2	4	3	2	19.123436588402	Islet	Islet	128N	6
ERP44_HUMAN	4_S_3_3	4	3	3	19.2721985832559	Proximal	NonIslet	127N	3
LXN_HUMAN	4_S_1_1	4	1	1	13.8338155300372	Distal	NonIslet	126	7
LXN_HUMAN	4_S_1_2	4	1	2	14.3289175862031	Distal	NonIslet	131C	4
LXN_HUMAN	4_S_1_3	4	1	3	14.6733334638862	Distal	NonIslet	130C	1
LXN_HUMAN	4_S_2_1	4	2	1	13.0968982762447	Proximal	NonIslet	129C	8
LXN_HUMAN	4_S_2_2	4	2	2	14.0034971248683	Proximal	NonIslet	129N	5
LXN_HUMAN	4_S_2_3	4	2	3	14.1094400558004	Proximal	NonIslet	128C	2
LXN_HUMAN	4_S_3_1	4	3	1	14.1615142065558	Proximal	NonIslet	127C	9
LXN_HUMAN	4_S_3_2	4	3	2	15.7254363269462	Islet	Islet	128N	6
LXN_HUMAN	4_S_3_3	4	3	3	14.1562211982056	Proximal	NonIslet	127N	3
S35A5_HUMAN	4_S_1_1	4	1	1	13.9969055127446	Distal	NonIslet	126	7
S35A5_HUMAN	4_S_1_2	4	1	2	13.3106347152824	Distal	NonIslet	131C	4
S35A5_HUMAN	4_S_1_3	4	1	3	13.6335350128099	Distal	NonIslet	130C	1
S35A5_HUMAN	4_S_2_1	4	2	1	12.0151399732658	Proximal	NonIslet	129C	8
S35A5_HUMAN	4_S_2_2	4	2	2	13.3705087797532	Proximal	NonIslet	129N	5
S35A5_HUMAN	4_S_2_3	4	2	3	13.907679711908	Proximal	NonIslet	128C	2
S35A5_HUMAN	4_S_3_1	4	3	1	13.1092036926178	Proximal	NonIslet	127C	9
S35A5_HUMAN	4_S_3_2	4	3	2	11.8442788251401	Islet	Islet	128N	6
S35A5_HUMAN	4_S_3_3	4	3	3	13.4463722759459	Proximal	NonIslet	127N	3
NOL10_HUMAN	4_S_1_1	4	1	1	16.6660123661832	Distal	NonIslet	126	7
NOL10_HUMAN	4_S_1_2	4	1	2	16.4163239106293	Distal	NonIslet	131C	4
NOL10_HUMAN	4_S_1_3	4	1	3	16.5177581972744	Distal	NonIslet	130C	1
NOL10_HUMAN	4_S_2_1	4	2	1	16.4937581411935	Proximal	NonIslet	129C	8
NOL10_HUMAN	4_S_2_2	4	2	2	16.3515070199342	Proximal	NonIslet	129N	5
NOL10_HUMAN	4_S_2_3	4	2	3	16.6787808549988	Proximal	NonIslet	128C	2
NOL10_HUMAN	4_S_3_1	4	3	1	16.4774983641758	Proximal	NonIslet	127C	9
NOL10_HUMAN	4_S_3_2	4	3	2	16.0868762650113	Islet	Islet	128N	6
NOL10_HUMAN	4_S_3_3	4	3	3	16.4097444676469	Proximal	NonIslet	127N	3
NTPCR_HUMAN	4_S_1_1	4	1	1	16.5065366392139	Distal	NonIslet	126	7
NTPCR_HUMAN	4_S_1_2	4	1	2	16.6606445358048	Distal	NonIslet	131C	4
NTPCR_HUMAN	4_S_1_3	4	1	3	16.7572999749631	Distal	NonIslet	130C	1
NTPCR_HUMAN	4_S_2_1	4	2	1	16.2678375998754	Proximal	NonIslet	129C	8
NTPCR_HUMAN	4_S_2_2	4	2	2	16.8254660933041	Proximal	NonIslet	129N	5
NTPCR_HUMAN	4_S_2_3	4	2	3	16.8985519262381	Proximal	NonIslet	128C	2
NTPCR_HUMAN	4_S_3_1	4	3	1	16.5085779463912	Proximal	NonIslet	127C	9
NTPCR_HUMAN	4_S_3_2	4	3	2	16.5879802525751	Islet	Islet	128N	6
NTPCR_HUMAN	4_S_3_3	4	3	3	16.6789576143904	Proximal	NonIslet	127N	3
SMAKA_HUMAN	4_S_1_1	4	1	1	13.1329867996119	Distal	NonIslet	126	7
SMAKA_HUMAN	4_S_1_2	4	1	2	11.8413706262934	Distal	NonIslet	131C	4
SMAKA_HUMAN	4_S_1_3	4	1	3	11.2931194709268	Distal	NonIslet	130C	1
SMAKA_HUMAN	4_S_2_1	4	2	1	12.3595059597652	Proximal	NonIslet	129C	8
SMAKA_HUMAN	4_S_2_2	4	2	2	12.8215286506482	Proximal	NonIslet	129N	5
SMAKA_HUMAN	4_S_2_3	4	2	3	12.4430217931358	Proximal	NonIslet	128C	2
SMAKA_HUMAN	4_S_3_1	4	3	1	11.6176425263372	Proximal	NonIslet	127C	9
SMAKA_HUMAN	4_S_3_2	4	3	2	12.1727906109512	Islet	Islet	128N	6
SMAKA_HUMAN	4_S_3_3	4	3	3	12.2042611337297	Proximal	NonIslet	127N	3
TIM29_HUMAN	4_S_1_1	4	1	1	16.2539354076361	Distal	NonIslet	126	7
TIM29_HUMAN	4_S_1_2	4	1	2	16.1947093819931	Distal	NonIslet	131C	4
TIM29_HUMAN	4_S_1_3	4	1	3	16.1357414049249	Distal	NonIslet	130C	1
TIM29_HUMAN	4_S_2_1	4	2	1	16.1888738590881	Proximal	NonIslet	129C	8
TIM29_HUMAN	4_S_2_2	4	2	2	16.0635015739709	Proximal	NonIslet	129N	5
TIM29_HUMAN	4_S_2_3	4	2	3	16.3080033864018	Proximal	NonIslet	128C	2
TIM29_HUMAN	4_S_3_1	4	3	1	15.9257929713019	Proximal	NonIslet	127C	9
TIM29_HUMAN	4_S_3_2	4	3	2	16.1520967813957	Islet	Islet	128N	6
TIM29_HUMAN	4_S_3_3	4	3	3	16.1128026056822	Proximal	NonIslet	127N	3
PADC1_HUMAN	4_S_1_1	4	1	1	NA	Distal	NonIslet	126	7
PADC1_HUMAN	4_S_1_2	4	1	2	NA	Distal	NonIslet	131C	4
PADC1_HUMAN	4_S_1_3	4	1	3	10.9960006527969	Distal	NonIslet	130C	1
PADC1_HUMAN	4_S_2_1	4	2	1	11.1901268598593	Proximal	NonIslet	129C	8
PADC1_HUMAN	4_S_2_2	4	2	2	10.718445877813	Proximal	NonIslet	129N	5
PADC1_HUMAN	4_S_2_3	4	2	3	10.9800144974099	Proximal	NonIslet	128C	2
PADC1_HUMAN	4_S_3_1	4	3	1	NA	Proximal	NonIslet	127C	9
PADC1_HUMAN	4_S_3_2	4	3	2	NA	Islet	Islet	128N	6
PADC1_HUMAN	4_S_3_3	4	3	3	11.0516821270915	Proximal	NonIslet	127N	3
TACO1_HUMAN	4_S_1_1	4	1	1	13.6347761032346	Distal	NonIslet	126	7
TACO1_HUMAN	4_S_1_2	4	1	2	13.5136190883229	Distal	NonIslet	131C	4
TACO1_HUMAN	4_S_1_3	4	1	3	13.7806934024153	Distal	NonIslet	130C	1
TACO1_HUMAN	4_S_2_1	4	2	1	13.7074175749613	Proximal	NonIslet	129C	8
TACO1_HUMAN	4_S_2_2	4	2	2	12.961426249012	Proximal	NonIslet	129N	5
TACO1_HUMAN	4_S_2_3	4	2	3	13.1513295315636	Proximal	NonIslet	128C	2
TACO1_HUMAN	4_S_3_1	4	3	1	13.9672634540338	Proximal	NonIslet	127C	9
TACO1_HUMAN	4_S_3_2	4	3	2	13.5186991269485	Islet	Islet	128N	6
TACO1_HUMAN	4_S_3_3	4	3	3	13.4571818161896	Proximal	NonIslet	127N	3
HDHD3_HUMAN	4_S_1_1	4	1	1	16.8584244573886	Distal	NonIslet	126	7
HDHD3_HUMAN	4_S_1_2	4	1	2	16.8518053800528	Distal	NonIslet	131C	4
HDHD3_HUMAN	4_S_1_3	4	1	3	16.882894683063	Distal	NonIslet	130C	1
HDHD3_HUMAN	4_S_2_1	4	2	1	16.8177780096911	Proximal	NonIslet	129C	8
HDHD3_HUMAN	4_S_2_2	4	2	2	16.74242562151	Proximal	NonIslet	129N	5
HDHD3_HUMAN	4_S_2_3	4	2	3	16.867285011699	Proximal	NonIslet	128C	2
HDHD3_HUMAN	4_S_3_1	4	3	1	16.9223391222203	Proximal	NonIslet	127C	9
HDHD3_HUMAN	4_S_3_2	4	3	2	16.7472873345232	Islet	Islet	128N	6
HDHD3_HUMAN	4_S_3_3	4	3	3	16.9272831472698	Proximal	NonIslet	127N	3
GCP2_HUMAN	4_S_1_1	4	1	1	16.6454967742951	Distal	NonIslet	126	7
GCP2_HUMAN	4_S_1_2	4	1	2	16.3740251268529	Distal	NonIslet	131C	4
GCP2_HUMAN	4_S_1_3	4	1	3	16.5270178561335	Distal	NonIslet	130C	1
GCP2_HUMAN	4_S_2_1	4	2	1	16.9914471116249	Proximal	NonIslet	129C	8
GCP2_HUMAN	4_S_2_2	4	2	2	16.5824874386195	Proximal	NonIslet	129N	5
GCP2_HUMAN	4_S_2_3	4	2	3	16.4402767532014	Proximal	NonIslet	128C	2
GCP2_HUMAN	4_S_3_1	4	3	1	16.7824867371714	Proximal	NonIslet	127C	9
GCP2_HUMAN	4_S_3_2	4	3	2	16.4640196304775	Islet	Islet	128N	6
GCP2_HUMAN	4_S_3_3	4	3	3	16.609180553089	Proximal	NonIslet	127N	3
ESYT1_HUMAN	4_S_1_1	4	1	1	19.0046635500286	Distal	NonIslet	126	7
ESYT1_HUMAN	4_S_1_2	4	1	2	18.9037316637285	Distal	NonIslet	131C	4
ESYT1_HUMAN	4_S_1_3	4	1	3	18.964974416157	Distal	NonIslet	130C	1
ESYT1_HUMAN	4_S_2_1	4	2	1	18.8422974780399	Proximal	NonIslet	129C	8
ESYT1_HUMAN	4_S_2_2	4	2	2	18.9862513910402	Proximal	NonIslet	129N	5
ESYT1_HUMAN	4_S_2_3	4	2	3	18.8855666691063	Proximal	NonIslet	128C	2
ESYT1_HUMAN	4_S_3_1	4	3	1	19.0764425086104	Proximal	NonIslet	127C	9
ESYT1_HUMAN	4_S_3_2	4	3	2	19.036545279987	Islet	Islet	128N	6
ESYT1_HUMAN	4_S_3_3	4	3	3	18.9257160288812	Proximal	NonIslet	127N	3
CCM2_HUMAN	4_S_1_1	4	1	1	13.5970559701022	Distal	NonIslet	126	7
CCM2_HUMAN	4_S_1_2	4	1	2	13.498648588222	Distal	NonIslet	131C	4
CCM2_HUMAN	4_S_1_3	4	1	3	13.6956476244313	Distal	NonIslet	130C	1
CCM2_HUMAN	4_S_2_1	4	2	1	13.8973221784721	Proximal	NonIslet	129C	8
CCM2_HUMAN	4_S_2_2	4	2	2	13.5198617319622	Proximal	NonIslet	129N	5
CCM2_HUMAN	4_S_2_3	4	2	3	13.7375356473535	Proximal	NonIslet	128C	2
CCM2_HUMAN	4_S_3_1	4	3	1	13.4067035019896	Proximal	NonIslet	127C	9
CCM2_HUMAN	4_S_3_2	4	3	2	12.9233431635628	Islet	Islet	128N	6
CCM2_HUMAN	4_S_3_3	4	3	3	13.187923717783	Proximal	NonIslet	127N	3
YIPF4_HUMAN	4_S_1_1	4	1	1	14.5860153498969	Distal	NonIslet	126	7
YIPF4_HUMAN	4_S_1_2	4	1	2	14.6996567270141	Distal	NonIslet	131C	4
YIPF4_HUMAN	4_S_1_3	4	1	3	14.9268671762788	Distal	NonIslet	130C	1
YIPF4_HUMAN	4_S_2_1	4	2	1	13.0550720912529	Proximal	NonIslet	129C	8
YIPF4_HUMAN	4_S_2_2	4	2	2	14.9871499831684	Proximal	NonIslet	129N	5
YIPF4_HUMAN	4_S_2_3	4	2	3	14.8887201175896	Proximal	NonIslet	128C	2
YIPF4_HUMAN	4_S_3_1	4	3	1	14.6243764320386	Proximal	NonIslet	127C	9
YIPF4_HUMAN	4_S_3_2	4	3	2	14.5495329094817	Islet	Islet	128N	6
YIPF4_HUMAN	4_S_3_3	4	3	3	14.9382656146645	Proximal	NonIslet	127N	3
RTKN_HUMAN	4_S_1_1	4	1	1	14.9163748243328	Distal	NonIslet	126	7
RTKN_HUMAN	4_S_1_2	4	1	2	14.6205243089506	Distal	NonIslet	131C	4
RTKN_HUMAN	4_S_1_3	4	1	3	14.9354029523427	Distal	NonIslet	130C	1
RTKN_HUMAN	4_S_2_1	4	2	1	14.2283053558704	Proximal	NonIslet	129C	8
RTKN_HUMAN	4_S_2_2	4	2	2	14.6839326911964	Proximal	NonIslet	129N	5
RTKN_HUMAN	4_S_2_3	4	2	3	14.77561357611	Proximal	NonIslet	128C	2
RTKN_HUMAN	4_S_3_1	4	3	1	14.671701066396	Proximal	NonIslet	127C	9
RTKN_HUMAN	4_S_3_2	4	3	2	14.6388664300913	Islet	Islet	128N	6
RTKN_HUMAN	4_S_3_3	4	3	3	15.1402829811104	Proximal	NonIslet	127N	3
SEN34_HUMAN	4_S_1_1	4	1	1	15.0125971420084	Distal	NonIslet	126	7
SEN34_HUMAN	4_S_1_2	4	1	2	14.7265573681452	Distal	NonIslet	131C	4
SEN34_HUMAN	4_S_1_3	4	1	3	15.1651824824916	Distal	NonIslet	130C	1
SEN34_HUMAN	4_S_2_1	4	2	1	14.2061588422362	Proximal	NonIslet	129C	8
SEN34_HUMAN	4_S_2_2	4	2	2	14.5016211601377	Proximal	NonIslet	129N	5
SEN34_HUMAN	4_S_2_3	4	2	3	14.7142120236278	Proximal	NonIslet	128C	2
SEN34_HUMAN	4_S_3_1	4	3	1	14.7503458905692	Proximal	NonIslet	127C	9
SEN34_HUMAN	4_S_3_2	4	3	2	14.7215834664613	Islet	Islet	128N	6
SEN34_HUMAN	4_S_3_3	4	3	3	15.0131164222013	Proximal	NonIslet	127N	3
MTG1_HUMAN	4_S_1_1	4	1	1	13.0005223180971	Distal	NonIslet	126	7
MTG1_HUMAN	4_S_1_2	4	1	2	13.5920650190435	Distal	NonIslet	131C	4
MTG1_HUMAN	4_S_1_3	4	1	3	13.6015910051724	Distal	NonIslet	130C	1
MTG1_HUMAN	4_S_2_1	4	2	1	13.0773159240854	Proximal	NonIslet	129C	8
MTG1_HUMAN	4_S_2_2	4	2	2	12.8210444389214	Proximal	NonIslet	129N	5
MTG1_HUMAN	4_S_2_3	4	2	3	13.3907702445721	Proximal	NonIslet	128C	2
MTG1_HUMAN	4_S_3_1	4	3	1	13.0800627356916	Proximal	NonIslet	127C	9
MTG1_HUMAN	4_S_3_2	4	3	2	14.2761774979216	Islet	Islet	128N	6
MTG1_HUMAN	4_S_3_3	4	3	3	13.069433980912	Proximal	NonIslet	127N	3
ALG1_HUMAN	4_S_1_1	4	1	1	16.4210592663704	Distal	NonIslet	126	7
ALG1_HUMAN	4_S_1_2	4	1	2	16.2850038897723	Distal	NonIslet	131C	4
ALG1_HUMAN	4_S_1_3	4	1	3	16.7379026690557	Distal	NonIslet	130C	1
ALG1_HUMAN	4_S_2_1	4	2	1	16.5643814965502	Proximal	NonIslet	129C	8
ALG1_HUMAN	4_S_2_2	4	2	2	16.7064654582786	Proximal	NonIslet	129N	5
ALG1_HUMAN	4_S_2_3	4	2	3	16.7073768032967	Proximal	NonIslet	128C	2
ALG1_HUMAN	4_S_3_1	4	3	1	16.3001834407568	Proximal	NonIslet	127C	9
ALG1_HUMAN	4_S_3_2	4	3	2	15.9083392178054	Islet	Islet	128N	6
ALG1_HUMAN	4_S_3_3	4	3	3	16.5450917499023	Proximal	NonIslet	127N	3
INP5K_HUMAN	4_S_1_1	4	1	1	15.8472937312464	Distal	NonIslet	126	7
INP5K_HUMAN	4_S_1_2	4	1	2	15.6088271027184	Distal	NonIslet	131C	4
INP5K_HUMAN	4_S_1_3	4	1	3	15.5547482518943	Distal	NonIslet	130C	1
INP5K_HUMAN	4_S_2_1	4	2	1	15.5453184852385	Proximal	NonIslet	129C	8
INP5K_HUMAN	4_S_2_2	4	2	2	15.6131667902946	Proximal	NonIslet	129N	5
INP5K_HUMAN	4_S_2_3	4	2	3	15.5966086817593	Proximal	NonIslet	128C	2
INP5K_HUMAN	4_S_3_1	4	3	1	15.4398949193073	Proximal	NonIslet	127C	9
INP5K_HUMAN	4_S_3_2	4	3	2	15.6163826659073	Islet	Islet	128N	6
INP5K_HUMAN	4_S_3_3	4	3	3	15.5309453851799	Proximal	NonIslet	127N	3
PSMG3_HUMAN	4_S_1_1	4	1	1	13.2465472691217	Distal	NonIslet	126	7
PSMG3_HUMAN	4_S_1_2	4	1	2	13.0822942133824	Distal	NonIslet	131C	4
PSMG3_HUMAN	4_S_1_3	4	1	3	13.1042692931329	Distal	NonIslet	130C	1
PSMG3_HUMAN	4_S_2_1	4	2	1	13.2508472653364	Proximal	NonIslet	129C	8
PSMG3_HUMAN	4_S_2_2	4	2	2	12.6390579162628	Proximal	NonIslet	129N	5
PSMG3_HUMAN	4_S_2_3	4	2	3	13.2012997978246	Proximal	NonIslet	128C	2
PSMG3_HUMAN	4_S_3_1	4	3	1	13.3649097471035	Proximal	NonIslet	127C	9
PSMG3_HUMAN	4_S_3_2	4	3	2	12.2498683016585	Islet	Islet	128N	6
PSMG3_HUMAN	4_S_3_3	4	3	3	13.1031627385386	Proximal	NonIslet	127N	3
CSN4_HUMAN	4_S_1_1	4	1	1	21.4696507715511	Distal	NonIslet	126	7
CSN4_HUMAN	4_S_1_2	4	1	2	18.3061809015996	Distal	NonIslet	131C	4
CSN4_HUMAN	4_S_1_3	4	1	3	18.1152116342806	Distal	NonIslet	130C	1
CSN4_HUMAN	4_S_2_1	4	2	1	18.1164021201578	Proximal	NonIslet	129C	8
CSN4_HUMAN	4_S_2_2	4	2	2	18.1564375628916	Proximal	NonIslet	129N	5
CSN4_HUMAN	4_S_2_3	4	2	3	19.0148396008501	Proximal	NonIslet	128C	2
CSN4_HUMAN	4_S_3_1	4	3	1	19.556055786216	Proximal	NonIslet	127C	9
CSN4_HUMAN	4_S_3_2	4	3	2	20.224710466521	Islet	Islet	128N	6
CSN4_HUMAN	4_S_3_3	4	3	3	21.3505763172065	Proximal	NonIslet	127N	3
DIDO1_HUMAN	4_S_1_1	4	1	1	16.5613381984056	Distal	NonIslet	126	7
DIDO1_HUMAN	4_S_1_2	4	1	2	16.6110733749552	Distal	NonIslet	131C	4
DIDO1_HUMAN	4_S_1_3	4	1	3	16.4670475416744	Distal	NonIslet	130C	1
DIDO1_HUMAN	4_S_2_1	4	2	1	16.4206162275343	Proximal	NonIslet	129C	8
DIDO1_HUMAN	4_S_2_2	4	2	2	16.3048895532649	Proximal	NonIslet	129N	5
DIDO1_HUMAN	4_S_2_3	4	2	3	16.7465382464227	Proximal	NonIslet	128C	2
DIDO1_HUMAN	4_S_3_1	4	3	1	16.3462121456974	Proximal	NonIslet	127C	9
DIDO1_HUMAN	4_S_3_2	4	3	2	16.6186933561452	Islet	Islet	128N	6
DIDO1_HUMAN	4_S_3_3	4	3	3	16.4663881053446	Proximal	NonIslet	127N	3
MTA3_HUMAN	4_S_1_1	4	1	1	12.6338451562274	Distal	NonIslet	126	7
MTA3_HUMAN	4_S_1_2	4	1	2	11.9799056321526	Distal	NonIslet	131C	4
MTA3_HUMAN	4_S_1_3	4	1	3	12.5152536043726	Distal	NonIslet	130C	1
MTA3_HUMAN	4_S_2_1	4	2	1	13.1130961714706	Proximal	NonIslet	129C	8
MTA3_HUMAN	4_S_2_2	4	2	2	12.7202711578435	Proximal	NonIslet	129N	5
MTA3_HUMAN	4_S_2_3	4	2	3	13.1211425340643	Proximal	NonIslet	128C	2
MTA3_HUMAN	4_S_3_1	4	3	1	12.5477448247426	Proximal	NonIslet	127C	9
MTA3_HUMAN	4_S_3_2	4	3	2	12.3159646305411	Islet	Islet	128N	6
MTA3_HUMAN	4_S_3_3	4	3	3	12.7318114151662	Proximal	NonIslet	127N	3
RBM42_HUMAN	4_S_1_1	4	1	1	16.9131273172812	Distal	NonIslet	126	7
RBM42_HUMAN	4_S_1_2	4	1	2	16.9281795083625	Distal	NonIslet	131C	4
RBM42_HUMAN	4_S_1_3	4	1	3	17.0979719105462	Distal	NonIslet	130C	1
RBM42_HUMAN	4_S_2_1	4	2	1	17.8990691143507	Proximal	NonIslet	129C	8
RBM42_HUMAN	4_S_2_2	4	2	2	17.0869619360892	Proximal	NonIslet	129N	5
RBM42_HUMAN	4_S_2_3	4	2	3	16.9513693775035	Proximal	NonIslet	128C	2
RBM42_HUMAN	4_S_3_1	4	3	1	16.7936904070244	Proximal	NonIslet	127C	9
RBM42_HUMAN	4_S_3_2	4	3	2	16.6977212551911	Islet	Islet	128N	6
RBM42_HUMAN	4_S_3_3	4	3	3	17.0330041382905	Proximal	NonIslet	127N	3
DCTN5_HUMAN	4_S_1_1	4	1	1	12.8408572070064	Distal	NonIslet	126	7
DCTN5_HUMAN	4_S_1_2	4	1	2	11.7378844573685	Distal	NonIslet	131C	4
DCTN5_HUMAN	4_S_1_3	4	1	3	12.6763806063626	Distal	NonIslet	130C	1
DCTN5_HUMAN	4_S_2_1	4	2	1	12.6241413137938	Proximal	NonIslet	129C	8
DCTN5_HUMAN	4_S_2_2	4	2	2	11.2103359834993	Proximal	NonIslet	129N	5
DCTN5_HUMAN	4_S_2_3	4	2	3	13.2531128201759	Proximal	NonIslet	128C	2
DCTN5_HUMAN	4_S_3_1	4	3	1	12.1855318696371	Proximal	NonIslet	127C	9
DCTN5_HUMAN	4_S_3_2	4	3	2	13.1084880419442	Islet	Islet	128N	6
DCTN5_HUMAN	4_S_3_3	4	3	3	12.2507875915868	Proximal	NonIslet	127N	3
MCMBP_HUMAN	4_S_1_1	4	1	1	15.8795340536923	Distal	NonIslet	126	7
MCMBP_HUMAN	4_S_1_2	4	1	2	15.8325067685834	Distal	NonIslet	131C	4
MCMBP_HUMAN	4_S_1_3	4	1	3	15.7890163203246	Distal	NonIslet	130C	1
MCMBP_HUMAN	4_S_2_1	4	2	1	16.1609261255932	Proximal	NonIslet	129C	8
MCMBP_HUMAN	4_S_2_2	4	2	2	15.6892198644035	Proximal	NonIslet	129N	5
MCMBP_HUMAN	4_S_2_3	4	2	3	15.6942273547137	Proximal	NonIslet	128C	2
MCMBP_HUMAN	4_S_3_1	4	3	1	15.795522710575	Proximal	NonIslet	127C	9
MCMBP_HUMAN	4_S_3_2	4	3	2	15.984255469157	Islet	Islet	128N	6
MCMBP_HUMAN	4_S_3_3	4	3	3	15.6012625725355	Proximal	NonIslet	127N	3
AASD1_HUMAN	4_S_1_1	4	1	1	16.1488904254778	Distal	NonIslet	126	7
AASD1_HUMAN	4_S_1_2	4	1	2	16.2156412587613	Distal	NonIslet	131C	4
AASD1_HUMAN	4_S_1_3	4	1	3	16.3387883343831	Distal	NonIslet	130C	1
AASD1_HUMAN	4_S_2_1	4	2	1	16.3677307749186	Proximal	NonIslet	129C	8
AASD1_HUMAN	4_S_2_2	4	2	2	16.4311984573738	Proximal	NonIslet	129N	5
AASD1_HUMAN	4_S_2_3	4	2	3	16.4738584593446	Proximal	NonIslet	128C	2
AASD1_HUMAN	4_S_3_1	4	3	1	16.2226884023938	Proximal	NonIslet	127C	9
AASD1_HUMAN	4_S_3_2	4	3	2	16.367146584627	Islet	Islet	128N	6
AASD1_HUMAN	4_S_3_3	4	3	3	16.4470666677746	Proximal	NonIslet	127N	3
DCNL5_HUMAN	4_S_1_1	4	1	1	12.5309055054626	Distal	NonIslet	126	7
DCNL5_HUMAN	4_S_1_2	4	1	2	12.0995139540272	Distal	NonIslet	131C	4
DCNL5_HUMAN	4_S_1_3	4	1	3	12.1113432002732	Distal	NonIslet	130C	1
DCNL5_HUMAN	4_S_2_1	4	2	1	12.1340792158677	Proximal	NonIslet	129C	8
DCNL5_HUMAN	4_S_2_2	4	2	2	11.3372908126889	Proximal	NonIslet	129N	5
DCNL5_HUMAN	4_S_2_3	4	2	3	12.6199984341577	Proximal	NonIslet	128C	2
DCNL5_HUMAN	4_S_3_1	4	3	1	12.1713468669153	Proximal	NonIslet	127C	9
DCNL5_HUMAN	4_S_3_2	4	3	2	12.4698941990171	Islet	Islet	128N	6
DCNL5_HUMAN	4_S_3_3	4	3	3	12.1122434754266	Proximal	NonIslet	127N	3
RAMAC_HUMAN	4_S_1_1	4	1	1	14.6417121211652	Distal	NonIslet	126	7
RAMAC_HUMAN	4_S_1_2	4	1	2	14.5751445262504	Distal	NonIslet	131C	4
RAMAC_HUMAN	4_S_1_3	4	1	3	14.4416933807357	Distal	NonIslet	130C	1
RAMAC_HUMAN	4_S_2_1	4	2	1	14.4430677344792	Proximal	NonIslet	129C	8
RAMAC_HUMAN	4_S_2_2	4	2	2	14.636909047577	Proximal	NonIslet	129N	5
RAMAC_HUMAN	4_S_2_3	4	2	3	14.6808089106182	Proximal	NonIslet	128C	2
RAMAC_HUMAN	4_S_3_1	4	3	1	14.4064958506688	Proximal	NonIslet	127C	9
RAMAC_HUMAN	4_S_3_2	4	3	2	14.8747724976947	Islet	Islet	128N	6
RAMAC_HUMAN	4_S_3_3	4	3	3	14.9191027580357	Proximal	NonIslet	127N	3
URM1_HUMAN	4_S_1_1	4	1	1	14.5507281314547	Distal	NonIslet	126	7
URM1_HUMAN	4_S_1_2	4	1	2	13.7987520197081	Distal	NonIslet	131C	4
URM1_HUMAN	4_S_1_3	4	1	3	14.605679912813	Distal	NonIslet	130C	1
URM1_HUMAN	4_S_2_1	4	2	1	14.4031481968459	Proximal	NonIslet	129C	8
URM1_HUMAN	4_S_2_2	4	2	2	15.0609341412436	Proximal	NonIslet	129N	5
URM1_HUMAN	4_S_2_3	4	2	3	14.5399115012112	Proximal	NonIslet	128C	2
URM1_HUMAN	4_S_3_1	4	3	1	14.8833738114202	Proximal	NonIslet	127C	9
URM1_HUMAN	4_S_3_2	4	3	2	14.6095044418525	Islet	Islet	128N	6
URM1_HUMAN	4_S_3_3	4	3	3	14.8825348824248	Proximal	NonIslet	127N	3
AN32E_HUMAN	4_S_1_1	4	1	1	13.7896307217744	Distal	NonIslet	126	7
AN32E_HUMAN	4_S_1_2	4	1	2	15.4243811870455	Distal	NonIslet	131C	4
AN32E_HUMAN	4_S_1_3	4	1	3	15.7492571408038	Distal	NonIslet	130C	1
AN32E_HUMAN	4_S_2_1	4	2	1	14.5483861892348	Proximal	NonIslet	129C	8
AN32E_HUMAN	4_S_2_2	4	2	2	15.1545572017896	Proximal	NonIslet	129N	5
AN32E_HUMAN	4_S_2_3	4	2	3	15.2392382065115	Proximal	NonIslet	128C	2
AN32E_HUMAN	4_S_3_1	4	3	1	14.6907679609948	Proximal	NonIslet	127C	9
AN32E_HUMAN	4_S_3_2	4	3	2	15.5952321411004	Islet	Islet	128N	6
AN32E_HUMAN	4_S_3_3	4	3	3	15.3306202407903	Proximal	NonIslet	127N	3
LRRC1_HUMAN	4_S_1_1	4	1	1	16.109419887826	Distal	NonIslet	126	7
LRRC1_HUMAN	4_S_1_2	4	1	2	16.3597421290164	Distal	NonIslet	131C	4
LRRC1_HUMAN	4_S_1_3	4	1	3	15.9810281854232	Distal	NonIslet	130C	1
LRRC1_HUMAN	4_S_2_1	4	2	1	15.9785158179902	Proximal	NonIslet	129C	8
LRRC1_HUMAN	4_S_2_2	4	2	2	16.060528540826	Proximal	NonIslet	129N	5
LRRC1_HUMAN	4_S_2_3	4	2	3	16.4743474045531	Proximal	NonIslet	128C	2
LRRC1_HUMAN	4_S_3_1	4	3	1	15.5934856448179	Proximal	NonIslet	127C	9
LRRC1_HUMAN	4_S_3_2	4	3	2	15.8157198954407	Islet	Islet	128N	6
LRRC1_HUMAN	4_S_3_3	4	3	3	15.625251462603	Proximal	NonIslet	127N	3
P4K2A_HUMAN	4_S_1_1	4	1	1	15.5846205337217	Distal	NonIslet	126	7
P4K2A_HUMAN	4_S_1_2	4	1	2	15.7080570317715	Distal	NonIslet	131C	4
P4K2A_HUMAN	4_S_1_3	4	1	3	15.5446959360786	Distal	NonIslet	130C	1
P4K2A_HUMAN	4_S_2_1	4	2	1	15.5887069922116	Proximal	NonIslet	129C	8
P4K2A_HUMAN	4_S_2_2	4	2	2	15.7796001318692	Proximal	NonIslet	129N	5
P4K2A_HUMAN	4_S_2_3	4	2	3	15.91036779652	Proximal	NonIslet	128C	2
P4K2A_HUMAN	4_S_3_1	4	3	1	15.7300572388096	Proximal	NonIslet	127C	9
P4K2A_HUMAN	4_S_3_2	4	3	2	16.2058981976504	Islet	Islet	128N	6
P4K2A_HUMAN	4_S_3_3	4	3	3	15.960748606833	Proximal	NonIslet	127N	3
TMM43_HUMAN	4_S_1_1	4	1	1	17.2889144024998	Distal	NonIslet	126	7
TMM43_HUMAN	4_S_1_2	4	1	2	17.2964463266086	Distal	NonIslet	131C	4
TMM43_HUMAN	4_S_1_3	4	1	3	17.129516269431	Distal	NonIslet	130C	1
TMM43_HUMAN	4_S_2_1	4	2	1	17.4321826862747	Proximal	NonIslet	129C	8
TMM43_HUMAN	4_S_2_2	4	2	2	17.2562353918683	Proximal	NonIslet	129N	5
TMM43_HUMAN	4_S_2_3	4	2	3	17.099058081189	Proximal	NonIslet	128C	2
TMM43_HUMAN	4_S_3_1	4	3	1	17.351498352137	Proximal	NonIslet	127C	9
TMM43_HUMAN	4_S_3_2	4	3	2	16.4950861694135	Islet	Islet	128N	6
TMM43_HUMAN	4_S_3_3	4	3	3	17.1591948473574	Proximal	NonIslet	127N	3
TBCD_HUMAN	4_S_1_1	4	1	1	17.739190656625	Distal	NonIslet	126	7
TBCD_HUMAN	4_S_1_2	4	1	2	17.4320834765915	Distal	NonIslet	131C	4
TBCD_HUMAN	4_S_1_3	4	1	3	17.3881335030733	Distal	NonIslet	130C	1
TBCD_HUMAN	4_S_2_1	4	2	1	17.4175746952474	Proximal	NonIslet	129C	8
TBCD_HUMAN	4_S_2_2	4	2	2	17.2623706782384	Proximal	NonIslet	129N	5
TBCD_HUMAN	4_S_2_3	4	2	3	17.5429121342871	Proximal	NonIslet	128C	2
TBCD_HUMAN	4_S_3_1	4	3	1	17.5217302988898	Proximal	NonIslet	127C	9
TBCD_HUMAN	4_S_3_2	4	3	2	17.444170322978	Islet	Islet	128N	6
TBCD_HUMAN	4_S_3_3	4	3	3	17.2911243222907	Proximal	NonIslet	127N	3
TM208_HUMAN	4_S_1_1	4	1	1	15.1403931592181	Distal	NonIslet	126	7
TM208_HUMAN	4_S_1_2	4	1	2	15.3239064887343	Distal	NonIslet	131C	4
TM208_HUMAN	4_S_1_3	4	1	3	15.2742994551824	Distal	NonIslet	130C	1
TM208_HUMAN	4_S_2_1	4	2	1	15.3740621199979	Proximal	NonIslet	129C	8
TM208_HUMAN	4_S_2_2	4	2	2	15.6584168607332	Proximal	NonIslet	129N	5
TM208_HUMAN	4_S_2_3	4	2	3	15.3565323741406	Proximal	NonIslet	128C	2
TM208_HUMAN	4_S_3_1	4	3	1	15.7388937760381	Proximal	NonIslet	127C	9
TM208_HUMAN	4_S_3_2	4	3	2	14.1660205732032	Islet	Islet	128N	6
TM208_HUMAN	4_S_3_3	4	3	3	15.911239490185	Proximal	NonIslet	127N	3
FUCO2_HUMAN	4_S_1_1	4	1	1	15.0167423618983	Distal	NonIslet	126	7
FUCO2_HUMAN	4_S_1_2	4	1	2	15.3311939837003	Distal	NonIslet	131C	4
FUCO2_HUMAN	4_S_1_3	4	1	3	15.0251488280046	Distal	NonIslet	130C	1
FUCO2_HUMAN	4_S_2_1	4	2	1	15.3197059938345	Proximal	NonIslet	129C	8
FUCO2_HUMAN	4_S_2_2	4	2	2	15.061719473976	Proximal	NonIslet	129N	5
FUCO2_HUMAN	4_S_2_3	4	2	3	15.0238157487935	Proximal	NonIslet	128C	2
FUCO2_HUMAN	4_S_3_1	4	3	1	15.2499033475001	Proximal	NonIslet	127C	9
FUCO2_HUMAN	4_S_3_2	4	3	2	15.7533223957512	Islet	Islet	128N	6
FUCO2_HUMAN	4_S_3_3	4	3	3	15.1838132720472	Proximal	NonIslet	127N	3
HGH1_HUMAN	4_S_1_1	4	1	1	15.5106045383317	Distal	NonIslet	126	7
HGH1_HUMAN	4_S_1_2	4	1	2	15.4363962007078	Distal	NonIslet	131C	4
HGH1_HUMAN	4_S_1_3	4	1	3	15.5243463724111	Distal	NonIslet	130C	1
HGH1_HUMAN	4_S_2_1	4	2	1	15.4035806681309	Proximal	NonIslet	129C	8
HGH1_HUMAN	4_S_2_2	4	2	2	15.5448125000471	Proximal	NonIslet	129N	5
HGH1_HUMAN	4_S_2_3	4	2	3	15.7596379208719	Proximal	NonIslet	128C	2
HGH1_HUMAN	4_S_3_1	4	3	1	15.4446713334624	Proximal	NonIslet	127C	9
HGH1_HUMAN	4_S_3_2	4	3	2	15.3619025906103	Islet	Islet	128N	6
HGH1_HUMAN	4_S_3_3	4	3	3	15.4302323869523	Proximal	NonIslet	127N	3
DHRS4_HUMAN	4_S_1_1	4	1	1	15.9718960326995	Distal	NonIslet	126	7
DHRS4_HUMAN	4_S_1_2	4	1	2	15.927547696357	Distal	NonIslet	131C	4
DHRS4_HUMAN	4_S_1_3	4	1	3	16.2111678688963	Distal	NonIslet	130C	1
DHRS4_HUMAN	4_S_2_1	4	2	1	15.8382399982555	Proximal	NonIslet	129C	8
DHRS4_HUMAN	4_S_2_2	4	2	2	16.1309239601267	Proximal	NonIslet	129N	5
DHRS4_HUMAN	4_S_2_3	4	2	3	15.9478612253249	Proximal	NonIslet	128C	2
DHRS4_HUMAN	4_S_3_1	4	3	1	16.2410496255006	Proximal	NonIslet	127C	9
DHRS4_HUMAN	4_S_3_2	4	3	2	15.9333848607556	Islet	Islet	128N	6
DHRS4_HUMAN	4_S_3_3	4	3	3	16.2416186800291	Proximal	NonIslet	127N	3
LMF2_HUMAN	4_S_1_1	4	1	1	17.9549257163748	Distal	NonIslet	126	7
LMF2_HUMAN	4_S_1_2	4	1	2	17.7733935310245	Distal	NonIslet	131C	4
LMF2_HUMAN	4_S_1_3	4	1	3	17.8093666591447	Distal	NonIslet	130C	1
LMF2_HUMAN	4_S_2_1	4	2	1	18.2398605575211	Proximal	NonIslet	129C	8
LMF2_HUMAN	4_S_2_2	4	2	2	17.9209238089661	Proximal	NonIslet	129N	5
LMF2_HUMAN	4_S_2_3	4	2	3	17.9381125598282	Proximal	NonIslet	128C	2
LMF2_HUMAN	4_S_3_1	4	3	1	18.1069011792215	Proximal	NonIslet	127C	9
LMF2_HUMAN	4_S_3_2	4	3	2	17.317452104707	Islet	Islet	128N	6
LMF2_HUMAN	4_S_3_3	4	3	3	18.0281041499542	Proximal	NonIslet	127N	3
NDUF3_HUMAN	4_S_1_1	4	1	1	15.1618290952715	Distal	NonIslet	126	7
NDUF3_HUMAN	4_S_1_2	4	1	2	14.5956110683583	Distal	NonIslet	131C	4
NDUF3_HUMAN	4_S_1_3	4	1	3	14.8266628261401	Distal	NonIslet	130C	1
NDUF3_HUMAN	4_S_2_1	4	2	1	15.2525053397203	Proximal	NonIslet	129C	8
NDUF3_HUMAN	4_S_2_2	4	2	2	14.7714331591187	Proximal	NonIslet	129N	5
NDUF3_HUMAN	4_S_2_3	4	2	3	14.8923231857693	Proximal	NonIslet	128C	2
NDUF3_HUMAN	4_S_3_1	4	3	1	14.8802374157027	Proximal	NonIslet	127C	9
NDUF3_HUMAN	4_S_3_2	4	3	2	15.1220507978514	Islet	Islet	128N	6
NDUF3_HUMAN	4_S_3_3	4	3	3	14.9500959712138	Proximal	NonIslet	127N	3
PR15L_HUMAN	4_S_1_1	4	1	1	12.4981744550545	Distal	NonIslet	126	7
PR15L_HUMAN	4_S_1_2	4	1	2	13.4912015921504	Distal	NonIslet	131C	4
PR15L_HUMAN	4_S_1_3	4	1	3	12.9534340727252	Distal	NonIslet	130C	1
PR15L_HUMAN	4_S_2_1	4	2	1	13.093495013289	Proximal	NonIslet	129C	8
PR15L_HUMAN	4_S_2_2	4	2	2	13.2280996533493	Proximal	NonIslet	129N	5
PR15L_HUMAN	4_S_2_3	4	2	3	13.123247357637	Proximal	NonIslet	128C	2
PR15L_HUMAN	4_S_3_1	4	3	1	12.5632895144472	Proximal	NonIslet	127C	9
PR15L_HUMAN	4_S_3_2	4	3	2	11.9033705951804	Islet	Islet	128N	6
PR15L_HUMAN	4_S_3_3	4	3	3	12.8047145830735	Proximal	NonIslet	127N	3
MMTA2_HUMAN	4_S_1_1	4	1	1	15.6821250544077	Distal	NonIslet	126	7
MMTA2_HUMAN	4_S_1_2	4	1	2	15.5280932782507	Distal	NonIslet	131C	4
MMTA2_HUMAN	4_S_1_3	4	1	3	15.7171471461644	Distal	NonIslet	130C	1
MMTA2_HUMAN	4_S_2_1	4	2	1	15.5878655992299	Proximal	NonIslet	129C	8
MMTA2_HUMAN	4_S_2_2	4	2	2	15.5404950149298	Proximal	NonIslet	129N	5
MMTA2_HUMAN	4_S_2_3	4	2	3	15.8345255236024	Proximal	NonIslet	128C	2
MMTA2_HUMAN	4_S_3_1	4	3	1	15.8259032196108	Proximal	NonIslet	127C	9
MMTA2_HUMAN	4_S_3_2	4	3	2	15.7007289212502	Islet	Islet	128N	6
MMTA2_HUMAN	4_S_3_3	4	3	3	15.7554439368157	Proximal	NonIslet	127N	3
DOHH_HUMAN	4_S_1_1	4	1	1	14.5516294816518	Distal	NonIslet	126	7
DOHH_HUMAN	4_S_1_2	4	1	2	14.8177445480919	Distal	NonIslet	131C	4
DOHH_HUMAN	4_S_1_3	4	1	3	19.2172412026899	Distal	NonIslet	130C	1
DOHH_HUMAN	4_S_2_1	4	2	1	13.525263213923	Proximal	NonIslet	129C	8
DOHH_HUMAN	4_S_2_2	4	2	2	16.7606690276777	Proximal	NonIslet	129N	5
DOHH_HUMAN	4_S_2_3	4	2	3	15.9466818596131	Proximal	NonIslet	128C	2
DOHH_HUMAN	4_S_3_1	4	3	1	14.8565159334902	Proximal	NonIslet	127C	9
DOHH_HUMAN	4_S_3_2	4	3	2	15.4711935861714	Islet	Islet	128N	6
DOHH_HUMAN	4_S_3_3	4	3	3	16.2470851482446	Proximal	NonIslet	127N	3
MKNK1_HUMAN	4_S_1_1	4	1	1	14.9448803482482	Distal	NonIslet	126	7
MKNK1_HUMAN	4_S_1_2	4	1	2	14.2406007899018	Distal	NonIslet	131C	4
MKNK1_HUMAN	4_S_1_3	4	1	3	14.2226800408019	Distal	NonIslet	130C	1
MKNK1_HUMAN	4_S_2_1	4	2	1	14.3106633776183	Proximal	NonIslet	129C	8
MKNK1_HUMAN	4_S_2_2	4	2	2	14.6650817189226	Proximal	NonIslet	129N	5
MKNK1_HUMAN	4_S_2_3	4	2	3	14.0903139635686	Proximal	NonIslet	128C	2
MKNK1_HUMAN	4_S_3_1	4	3	1	14.9962636784012	Proximal	NonIslet	127C	9
MKNK1_HUMAN	4_S_3_2	4	3	2	14.2713333846036	Islet	Islet	128N	6
MKNK1_HUMAN	4_S_3_3	4	3	3	14.4847729326567	Proximal	NonIslet	127N	3
TMM70_HUMAN	4_S_1_1	4	1	1	14.4862330818568	Distal	NonIslet	126	7
TMM70_HUMAN	4_S_1_2	4	1	2	14.7761423858064	Distal	NonIslet	131C	4
TMM70_HUMAN	4_S_1_3	4	1	3	14.4080732106649	Distal	NonIslet	130C	1
TMM70_HUMAN	4_S_2_1	4	2	1	14.5130363066858	Proximal	NonIslet	129C	8
TMM70_HUMAN	4_S_2_2	4	2	2	14.4776953101033	Proximal	NonIslet	129N	5
TMM70_HUMAN	4_S_2_3	4	2	3	14.7279482620763	Proximal	NonIslet	128C	2
TMM70_HUMAN	4_S_3_1	4	3	1	14.5548870182917	Proximal	NonIslet	127C	9
TMM70_HUMAN	4_S_3_2	4	3	2	14.9465256742853	Islet	Islet	128N	6
TMM70_HUMAN	4_S_3_3	4	3	3	14.9371187576092	Proximal	NonIslet	127N	3
TBB6_HUMAN	4_S_1_1	4	1	1	18.2191841453664	Distal	NonIslet	126	7
TBB6_HUMAN	4_S_1_2	4	1	2	18.1505182029473	Distal	NonIslet	131C	4
TBB6_HUMAN	4_S_1_3	4	1	3	17.991567640168	Distal	NonIslet	130C	1
TBB6_HUMAN	4_S_2_1	4	2	1	18.1903571001303	Proximal	NonIslet	129C	8
TBB6_HUMAN	4_S_2_2	4	2	2	17.9949881232625	Proximal	NonIslet	129N	5
TBB6_HUMAN	4_S_2_3	4	2	3	18.1758728905584	Proximal	NonIslet	128C	2
TBB6_HUMAN	4_S_3_1	4	3	1	18.005584363677	Proximal	NonIslet	127C	9
TBB6_HUMAN	4_S_3_2	4	3	2	18.6220977133304	Islet	Islet	128N	6
TBB6_HUMAN	4_S_3_3	4	3	3	17.7938641415691	Proximal	NonIslet	127N	3
PAXX_HUMAN	4_S_1_1	4	1	1	16.9672105107319	Distal	NonIslet	126	7
PAXX_HUMAN	4_S_1_2	4	1	2	16.9721377881748	Distal	NonIslet	131C	4
PAXX_HUMAN	4_S_1_3	4	1	3	16.9993987126801	Distal	NonIslet	130C	1
PAXX_HUMAN	4_S_2_1	4	2	1	16.4675366699368	Proximal	NonIslet	129C	8
PAXX_HUMAN	4_S_2_2	4	2	2	17.102729756347	Proximal	NonIslet	129N	5
PAXX_HUMAN	4_S_2_3	4	2	3	17.15618438295	Proximal	NonIslet	128C	2
PAXX_HUMAN	4_S_3_1	4	3	1	16.7644911884063	Proximal	NonIslet	127C	9
PAXX_HUMAN	4_S_3_2	4	3	2	16.9584053591928	Islet	Islet	128N	6
PAXX_HUMAN	4_S_3_3	4	3	3	17.0243407909508	Proximal	NonIslet	127N	3
RPC3_HUMAN	4_S_1_1	4	1	1	12.8306625909233	Distal	NonIslet	126	7
RPC3_HUMAN	4_S_1_2	4	1	2	12.8797237699097	Distal	NonIslet	131C	4
RPC3_HUMAN	4_S_1_3	4	1	3	13.2520421745502	Distal	NonIslet	130C	1
RPC3_HUMAN	4_S_2_1	4	2	1	12.9524433175722	Proximal	NonIslet	129C	8
RPC3_HUMAN	4_S_2_2	4	2	2	13.9280482753353	Proximal	NonIslet	129N	5
RPC3_HUMAN	4_S_2_3	4	2	3	14.0098745209576	Proximal	NonIslet	128C	2
RPC3_HUMAN	4_S_3_1	4	3	1	12.5635740809085	Proximal	NonIslet	127C	9
RPC3_HUMAN	4_S_3_2	4	3	2	13.5449898976595	Islet	Islet	128N	6
RPC3_HUMAN	4_S_3_3	4	3	3	12.6691249458912	Proximal	NonIslet	127N	3
HNRL1_HUMAN	4_S_1_1	4	1	1	18.4242187608276	Distal	NonIslet	126	7
HNRL1_HUMAN	4_S_1_2	4	1	2	18.0242022965016	Distal	NonIslet	131C	4
HNRL1_HUMAN	4_S_1_3	4	1	3	17.7679405248302	Distal	NonIslet	130C	1
HNRL1_HUMAN	4_S_2_1	4	2	1	18.3475436417487	Proximal	NonIslet	129C	8
HNRL1_HUMAN	4_S_2_2	4	2	2	17.9071255675864	Proximal	NonIslet	129N	5
HNRL1_HUMAN	4_S_2_3	4	2	3	18.1461062820393	Proximal	NonIslet	128C	2
HNRL1_HUMAN	4_S_3_1	4	3	1	18.1888055342899	Proximal	NonIslet	127C	9
HNRL1_HUMAN	4_S_3_2	4	3	2	18.3071518825829	Islet	Islet	128N	6
HNRL1_HUMAN	4_S_3_3	4	3	3	17.7845850216312	Proximal	NonIslet	127N	3
PDC10_HUMAN	4_S_1_1	4	1	1	16.9105578799065	Distal	NonIslet	126	7
PDC10_HUMAN	4_S_1_2	4	1	2	16.6527935467962	Distal	NonIslet	131C	4
PDC10_HUMAN	4_S_1_3	4	1	3	16.8948453357035	Distal	NonIslet	130C	1
PDC10_HUMAN	4_S_2_1	4	2	1	17.0886626259629	Proximal	NonIslet	129C	8
PDC10_HUMAN	4_S_2_2	4	2	2	16.8660508842569	Proximal	NonIslet	129N	5
PDC10_HUMAN	4_S_2_3	4	2	3	16.7051427488412	Proximal	NonIslet	128C	2
PDC10_HUMAN	4_S_3_1	4	3	1	16.9474562569995	Proximal	NonIslet	127C	9
PDC10_HUMAN	4_S_3_2	4	3	2	16.6168238907875	Islet	Islet	128N	6
PDC10_HUMAN	4_S_3_3	4	3	3	16.9343239954219	Proximal	NonIslet	127N	3
HTAI2_HUMAN	4_S_1_1	4	1	1	17.8000423166541	Distal	NonIslet	126	7
HTAI2_HUMAN	4_S_1_2	4	1	2	17.6197841832905	Distal	NonIslet	131C	4
HTAI2_HUMAN	4_S_1_3	4	1	3	17.6604819971107	Distal	NonIslet	130C	1
HTAI2_HUMAN	4_S_2_1	4	2	1	17.9300291688161	Proximal	NonIslet	129C	8
HTAI2_HUMAN	4_S_2_2	4	2	2	17.6969582895508	Proximal	NonIslet	129N	5
HTAI2_HUMAN	4_S_2_3	4	2	3	17.8727970494848	Proximal	NonIslet	128C	2
HTAI2_HUMAN	4_S_3_1	4	3	1	17.7106211712451	Proximal	NonIslet	127C	9
HTAI2_HUMAN	4_S_3_2	4	3	2	17.3888693536555	Islet	Islet	128N	6
HTAI2_HUMAN	4_S_3_3	4	3	3	17.7836087016263	Proximal	NonIslet	127N	3
DDX23_HUMAN	4_S_1_1	4	1	1	18.1076409679546	Distal	NonIslet	126	7
DDX23_HUMAN	4_S_1_2	4	1	2	18.1217067628981	Distal	NonIslet	131C	4
DDX23_HUMAN	4_S_1_3	4	1	3	18.0721433928021	Distal	NonIslet	130C	1
DDX23_HUMAN	4_S_2_1	4	2	1	18.2080324939632	Proximal	NonIslet	129C	8
DDX23_HUMAN	4_S_2_2	4	2	2	18.0742525357056	Proximal	NonIslet	129N	5
DDX23_HUMAN	4_S_2_3	4	2	3	17.9063778116164	Proximal	NonIslet	128C	2
DDX23_HUMAN	4_S_3_1	4	3	1	18.0086600726115	Proximal	NonIslet	127C	9
DDX23_HUMAN	4_S_3_2	4	3	2	18.0825432101098	Islet	Islet	128N	6
DDX23_HUMAN	4_S_3_3	4	3	3	18.2664808788003	Proximal	NonIslet	127N	3
MIC26_HUMAN	4_S_1_1	4	1	1	14.9331391731334	Distal	NonIslet	126	7
MIC26_HUMAN	4_S_1_2	4	1	2	14.6193414242991	Distal	NonIslet	131C	4
MIC26_HUMAN	4_S_1_3	4	1	3	15.6460738253215	Distal	NonIslet	130C	1
MIC26_HUMAN	4_S_2_1	4	2	1	15.3987749043345	Proximal	NonIslet	129C	8
MIC26_HUMAN	4_S_2_2	4	2	2	15.6485556105631	Proximal	NonIslet	129N	5
MIC26_HUMAN	4_S_2_3	4	2	3	15.6510467652098	Proximal	NonIslet	128C	2
MIC26_HUMAN	4_S_3_1	4	3	1	15.792654074702	Proximal	NonIslet	127C	9
MIC26_HUMAN	4_S_3_2	4	3	2	15.731599952516	Islet	Islet	128N	6
MIC26_HUMAN	4_S_3_3	4	3	3	15.7180907758394	Proximal	NonIslet	127N	3
BDH2_HUMAN	4_S_1_1	4	1	1	14.5529905022753	Distal	NonIslet	126	7
BDH2_HUMAN	4_S_1_2	4	1	2	15.0434951045956	Distal	NonIslet	131C	4
BDH2_HUMAN	4_S_1_3	4	1	3	14.9063645947031	Distal	NonIslet	130C	1
BDH2_HUMAN	4_S_2_1	4	2	1	14.8751902502267	Proximal	NonIslet	129C	8
BDH2_HUMAN	4_S_2_2	4	2	2	14.9829686216565	Proximal	NonIslet	129N	5
BDH2_HUMAN	4_S_2_3	4	2	3	15.1327170926881	Proximal	NonIslet	128C	2
BDH2_HUMAN	4_S_3_1	4	3	1	15.1016550541105	Proximal	NonIslet	127C	9
BDH2_HUMAN	4_S_3_2	4	3	2	14.7483321353743	Islet	Islet	128N	6
BDH2_HUMAN	4_S_3_3	4	3	3	15.0361881485769	Proximal	NonIslet	127N	3
RCAF1_HUMAN	4_S_1_1	4	1	1	13.8222657826651	Distal	NonIslet	126	7
RCAF1_HUMAN	4_S_1_2	4	1	2	13.2758315288496	Distal	NonIslet	131C	4
RCAF1_HUMAN	4_S_1_3	4	1	3	13.7679111650284	Distal	NonIslet	130C	1
RCAF1_HUMAN	4_S_2_1	4	2	1	13.9211065665204	Proximal	NonIslet	129C	8
RCAF1_HUMAN	4_S_2_2	4	2	2	13.8938920372285	Proximal	NonIslet	129N	5
RCAF1_HUMAN	4_S_2_3	4	2	3	13.7464203242418	Proximal	NonIslet	128C	2
RCAF1_HUMAN	4_S_3_1	4	3	1	14.1137491446977	Proximal	NonIslet	127C	9
RCAF1_HUMAN	4_S_3_2	4	3	2	12.0193897845939	Islet	Islet	128N	6
RCAF1_HUMAN	4_S_3_3	4	3	3	14.3027199181139	Proximal	NonIslet	127N	3
TRAF4_HUMAN	4_S_1_1	4	1	1	14.8131084543146	Distal	NonIslet	126	7
TRAF4_HUMAN	4_S_1_2	4	1	2	14.4885046714467	Distal	NonIslet	131C	4
TRAF4_HUMAN	4_S_1_3	4	1	3	14.7365229512927	Distal	NonIslet	130C	1
TRAF4_HUMAN	4_S_2_1	4	2	1	14.4880609774486	Proximal	NonIslet	129C	8
TRAF4_HUMAN	4_S_2_2	4	2	2	14.2563224648485	Proximal	NonIslet	129N	5
TRAF4_HUMAN	4_S_2_3	4	2	3	14.5439955782032	Proximal	NonIslet	128C	2
TRAF4_HUMAN	4_S_3_1	4	3	1	14.3108508832788	Proximal	NonIslet	127C	9
TRAF4_HUMAN	4_S_3_2	4	3	2	14.0452057011443	Islet	Islet	128N	6
TRAF4_HUMAN	4_S_3_3	4	3	3	14.3215689965226	Proximal	NonIslet	127N	3
ALG12_HUMAN	4_S_1_1	4	1	1	16.1452651721232	Distal	NonIslet	126	7
ALG12_HUMAN	4_S_1_2	4	1	2	15.9695971528922	Distal	NonIslet	131C	4
ALG12_HUMAN	4_S_1_3	4	1	3	15.6665985805241	Distal	NonIslet	130C	1
ALG12_HUMAN	4_S_2_1	4	2	1	15.918104566835	Proximal	NonIslet	129C	8
ALG12_HUMAN	4_S_2_2	4	2	2	15.8038113502595	Proximal	NonIslet	129N	5
ALG12_HUMAN	4_S_2_3	4	2	3	15.9441863831034	Proximal	NonIslet	128C	2
ALG12_HUMAN	4_S_3_1	4	3	1	15.9113116602595	Proximal	NonIslet	127C	9
ALG12_HUMAN	4_S_3_2	4	3	2	15.426120986915	Islet	Islet	128N	6
ALG12_HUMAN	4_S_3_3	4	3	3	15.8326876918653	Proximal	NonIslet	127N	3
CA050_HUMAN	4_S_1_1	4	1	1	13.9997630245767	Distal	NonIslet	126	7
CA050_HUMAN	4_S_1_2	4	1	2	13.6528766782054	Distal	NonIslet	131C	4
CA050_HUMAN	4_S_1_3	4	1	3	14.1125302911583	Distal	NonIslet	130C	1
CA050_HUMAN	4_S_2_1	4	2	1	13.5836491137185	Proximal	NonIslet	129C	8
CA050_HUMAN	4_S_2_2	4	2	2	14.3855906418609	Proximal	NonIslet	129N	5
CA050_HUMAN	4_S_2_3	4	2	3	14.280917834529	Proximal	NonIslet	128C	2
CA050_HUMAN	4_S_3_1	4	3	1	13.5131400122889	Proximal	NonIslet	127C	9
CA050_HUMAN	4_S_3_2	4	3	2	13.10360627638	Islet	Islet	128N	6
CA050_HUMAN	4_S_3_3	4	3	3	13.5535678474766	Proximal	NonIslet	127N	3
MTNA_HUMAN	4_S_1_1	4	1	1	13.9279570887874	Distal	NonIslet	126	7
MTNA_HUMAN	4_S_1_2	4	1	2	14.3813159418014	Distal	NonIslet	131C	4
MTNA_HUMAN	4_S_1_3	4	1	3	14.4864981458437	Distal	NonIslet	130C	1
MTNA_HUMAN	4_S_2_1	4	2	1	14.6706527699041	Proximal	NonIslet	129C	8
MTNA_HUMAN	4_S_2_2	4	2	2	14.2639016203882	Proximal	NonIslet	129N	5
MTNA_HUMAN	4_S_2_3	4	2	3	14.0978258630799	Proximal	NonIslet	128C	2
MTNA_HUMAN	4_S_3_1	4	3	1	14.2183230795306	Proximal	NonIslet	127C	9
MTNA_HUMAN	4_S_3_2	4	3	2	14.1646466614771	Islet	Islet	128N	6
MTNA_HUMAN	4_S_3_3	4	3	3	13.9109808494275	Proximal	NonIslet	127N	3
SCMC3_HUMAN	4_S_1_1	4	1	1	13.4013882481302	Distal	NonIslet	126	7
SCMC3_HUMAN	4_S_1_2	4	1	2	14.0853346142899	Distal	NonIslet	131C	4
SCMC3_HUMAN	4_S_1_3	4	1	3	14.0365745158659	Distal	NonIslet	130C	1
SCMC3_HUMAN	4_S_2_1	4	2	1	14.4878807342221	Proximal	NonIslet	129C	8
SCMC3_HUMAN	4_S_2_2	4	2	2	14.3547313442913	Proximal	NonIslet	129N	5
SCMC3_HUMAN	4_S_2_3	4	2	3	13.5908350237516	Proximal	NonIslet	128C	2
SCMC3_HUMAN	4_S_3_1	4	3	1	13.8450368012321	Proximal	NonIslet	127C	9
SCMC3_HUMAN	4_S_3_2	4	3	2	14.1998867909953	Islet	Islet	128N	6
SCMC3_HUMAN	4_S_3_3	4	3	3	13.9459347209164	Proximal	NonIslet	127N	3
WDR18_HUMAN	4_S_1_1	4	1	1	15.6623153270495	Distal	NonIslet	126	7
WDR18_HUMAN	4_S_1_2	4	1	2	15.9106425869947	Distal	NonIslet	131C	4
WDR18_HUMAN	4_S_1_3	4	1	3	15.9303359069008	Distal	NonIslet	130C	1
WDR18_HUMAN	4_S_2_1	4	2	1	16.0886631296033	Proximal	NonIslet	129C	8
WDR18_HUMAN	4_S_2_2	4	2	2	15.8861819384663	Proximal	NonIslet	129N	5
WDR18_HUMAN	4_S_2_3	4	2	3	16.0578310713228	Proximal	NonIslet	128C	2
WDR18_HUMAN	4_S_3_1	4	3	1	16.0486122483377	Proximal	NonIslet	127C	9
WDR18_HUMAN	4_S_3_2	4	3	2	16.2776895827558	Islet	Islet	128N	6
WDR18_HUMAN	4_S_3_3	4	3	3	16.0483903104955	Proximal	NonIslet	127N	3
VAMP8_HUMAN	4_S_1_1	4	1	1	16.2362828715456	Distal	NonIslet	126	7
VAMP8_HUMAN	4_S_1_2	4	1	2	16.091816464404	Distal	NonIslet	131C	4
VAMP8_HUMAN	4_S_1_3	4	1	3	16.0350306574823	Distal	NonIslet	130C	1
VAMP8_HUMAN	4_S_2_1	4	2	1	16.065557148997	Proximal	NonIslet	129C	8
VAMP8_HUMAN	4_S_2_2	4	2	2	16.2823230533883	Proximal	NonIslet	129N	5
VAMP8_HUMAN	4_S_2_3	4	2	3	16.2228750208709	Proximal	NonIslet	128C	2
VAMP8_HUMAN	4_S_3_1	4	3	1	16.3057841327617	Proximal	NonIslet	127C	9
VAMP8_HUMAN	4_S_3_2	4	3	2	15.1783642078248	Islet	Islet	128N	6
VAMP8_HUMAN	4_S_3_3	4	3	3	15.9645008169926	Proximal	NonIslet	127N	3
RN126_HUMAN	4_S_1_1	4	1	1	13.2692804956184	Distal	NonIslet	126	7
RN126_HUMAN	4_S_1_2	4	1	2	12.9837021337716	Distal	NonIslet	131C	4
RN126_HUMAN	4_S_1_3	4	1	3	13.5965747179213	Distal	NonIslet	130C	1
RN126_HUMAN	4_S_2_1	4	2	1	13.6348082311666	Proximal	NonIslet	129C	8
RN126_HUMAN	4_S_2_2	4	2	2	13.6907142000284	Proximal	NonIslet	129N	5
RN126_HUMAN	4_S_2_3	4	2	3	13.7443646334269	Proximal	NonIslet	128C	2
RN126_HUMAN	4_S_3_1	4	3	1	13.7602318697263	Proximal	NonIslet	127C	9
RN126_HUMAN	4_S_3_2	4	3	2	14.3841970233362	Islet	Islet	128N	6
RN126_HUMAN	4_S_3_3	4	3	3	13.2175742032967	Proximal	NonIslet	127N	3
EMC6_HUMAN	4_S_1_1	4	1	1	13.8676292574355	Distal	NonIslet	126	7
EMC6_HUMAN	4_S_1_2	4	1	2	13.7195911893157	Distal	NonIslet	131C	4
EMC6_HUMAN	4_S_1_3	4	1	3	13.3414379332985	Distal	NonIslet	130C	1
EMC6_HUMAN	4_S_2_1	4	2	1	12.800238485758	Proximal	NonIslet	129C	8
EMC6_HUMAN	4_S_2_2	4	2	2	14.148252168189	Proximal	NonIslet	129N	5
EMC6_HUMAN	4_S_2_3	4	2	3	13.8394415365561	Proximal	NonIslet	128C	2
EMC6_HUMAN	4_S_3_1	4	3	1	13.2454260369533	Proximal	NonIslet	127C	9
EMC6_HUMAN	4_S_3_2	4	3	2	12.3491895167259	Islet	Islet	128N	6
EMC6_HUMAN	4_S_3_3	4	3	3	13.9861837870563	Proximal	NonIslet	127N	3
NTM1A_HUMAN	4_S_1_1	4	1	1	14.3204629774926	Distal	NonIslet	126	7
NTM1A_HUMAN	4_S_1_2	4	1	2	13.7831647549965	Distal	NonIslet	131C	4
NTM1A_HUMAN	4_S_1_3	4	1	3	14.0989359967405	Distal	NonIslet	130C	1
NTM1A_HUMAN	4_S_2_1	4	2	1	14.995348695426	Proximal	NonIslet	129C	8
NTM1A_HUMAN	4_S_2_2	4	2	2	14.158447625721	Proximal	NonIslet	129N	5
NTM1A_HUMAN	4_S_2_3	4	2	3	13.9295118888618	Proximal	NonIslet	128C	2
NTM1A_HUMAN	4_S_3_1	4	3	1	14.6940320953997	Proximal	NonIslet	127C	9
NTM1A_HUMAN	4_S_3_2	4	3	2	14.0316601888636	Islet	Islet	128N	6
NTM1A_HUMAN	4_S_3_3	4	3	3	14.7759166258541	Proximal	NonIslet	127N	3
TBB2B_HUMAN	4_S_1_1	4	1	1	14.3117061238063	Distal	NonIslet	126	7
TBB2B_HUMAN	4_S_1_2	4	1	2	14.0293005525182	Distal	NonIslet	131C	4
TBB2B_HUMAN	4_S_1_3	4	1	3	13.7411083272396	Distal	NonIslet	130C	1
TBB2B_HUMAN	4_S_2_1	4	2	1	14.2744847672028	Proximal	NonIslet	129C	8
TBB2B_HUMAN	4_S_2_2	4	2	2	13.8750227902608	Proximal	NonIslet	129N	5
TBB2B_HUMAN	4_S_2_3	4	2	3	13.8324475000812	Proximal	NonIslet	128C	2
TBB2B_HUMAN	4_S_3_1	4	3	1	13.701014581554	Proximal	NonIslet	127C	9
TBB2B_HUMAN	4_S_3_2	4	3	2	14.983941651067	Islet	Islet	128N	6
TBB2B_HUMAN	4_S_3_3	4	3	3	13.6898896295969	Proximal	NonIslet	127N	3
FICD_HUMAN	4_S_1_1	4	1	1	15.1690901625031	Distal	NonIslet	126	7
FICD_HUMAN	4_S_1_2	4	1	2	15.3365852209328	Distal	NonIslet	131C	4
FICD_HUMAN	4_S_1_3	4	1	3	15.5412011341765	Distal	NonIslet	130C	1
FICD_HUMAN	4_S_2_1	4	2	1	15.42356790884	Proximal	NonIslet	129C	8
FICD_HUMAN	4_S_2_2	4	2	2	15.4227536271979	Proximal	NonIslet	129N	5
FICD_HUMAN	4_S_2_3	4	2	3	15.4982736711195	Proximal	NonIslet	128C	2
FICD_HUMAN	4_S_3_1	4	3	1	15.3155854550828	Proximal	NonIslet	127C	9
FICD_HUMAN	4_S_3_2	4	3	2	15.463998577474	Islet	Islet	128N	6
FICD_HUMAN	4_S_3_3	4	3	3	15.547956271837	Proximal	NonIslet	127N	3
LST8_HUMAN	4_S_1_1	4	1	1	14.8615702618937	Distal	NonIslet	126	7
LST8_HUMAN	4_S_1_2	4	1	2	15.0560014751681	Distal	NonIslet	131C	4
LST8_HUMAN	4_S_1_3	4	1	3	15.1768490558719	Distal	NonIslet	130C	1
LST8_HUMAN	4_S_2_1	4	2	1	14.6496513385994	Proximal	NonIslet	129C	8
LST8_HUMAN	4_S_2_2	4	2	2	14.7435660755085	Proximal	NonIslet	129N	5
LST8_HUMAN	4_S_2_3	4	2	3	14.6528774474232	Proximal	NonIslet	128C	2
LST8_HUMAN	4_S_3_1	4	3	1	14.7617151416881	Proximal	NonIslet	127C	9
LST8_HUMAN	4_S_3_2	4	3	2	14.7796542394412	Islet	Islet	128N	6
LST8_HUMAN	4_S_3_3	4	3	3	14.9480739741747	Proximal	NonIslet	127N	3
TM109_HUMAN	4_S_1_1	4	1	1	17.2124111949866	Distal	NonIslet	126	7
TM109_HUMAN	4_S_1_2	4	1	2	17.1595153797415	Distal	NonIslet	131C	4
TM109_HUMAN	4_S_1_3	4	1	3	17.2930134103832	Distal	NonIslet	130C	1
TM109_HUMAN	4_S_2_1	4	2	1	17.1727943675074	Proximal	NonIslet	129C	8
TM109_HUMAN	4_S_2_2	4	2	2	17.173422210684	Proximal	NonIslet	129N	5
TM109_HUMAN	4_S_2_3	4	2	3	17.2913045185438	Proximal	NonIslet	128C	2
TM109_HUMAN	4_S_3_1	4	3	1	17.3319516367959	Proximal	NonIslet	127C	9
TM109_HUMAN	4_S_3_2	4	3	2	16.6837455012534	Islet	Islet	128N	6
TM109_HUMAN	4_S_3_3	4	3	3	17.4864563548508	Proximal	NonIslet	127N	3
PBDC1_HUMAN	4_S_1_1	4	1	1	17.381197978041	Distal	NonIslet	126	7
PBDC1_HUMAN	4_S_1_2	4	1	2	17.2119724968688	Distal	NonIslet	131C	4
PBDC1_HUMAN	4_S_1_3	4	1	3	17.2837566814318	Distal	NonIslet	130C	1
PBDC1_HUMAN	4_S_2_1	4	2	1	16.9753209525203	Proximal	NonIslet	129C	8
PBDC1_HUMAN	4_S_2_2	4	2	2	17.1293966532177	Proximal	NonIslet	129N	5
PBDC1_HUMAN	4_S_2_3	4	2	3	17.3077655858476	Proximal	NonIslet	128C	2
PBDC1_HUMAN	4_S_3_1	4	3	1	17.3517224975125	Proximal	NonIslet	127C	9
PBDC1_HUMAN	4_S_3_2	4	3	2	17.6964000937537	Islet	Islet	128N	6
PBDC1_HUMAN	4_S_3_3	4	3	3	17.3709459558651	Proximal	NonIslet	127N	3
PTSS2_HUMAN	4_S_1_1	4	1	1	13.6639624688608	Distal	NonIslet	126	7
PTSS2_HUMAN	4_S_1_2	4	1	2	14.0498385298185	Distal	NonIslet	131C	4
PTSS2_HUMAN	4_S_1_3	4	1	3	13.2018289186944	Distal	NonIslet	130C	1
PTSS2_HUMAN	4_S_2_1	4	2	1	12.6120906731053	Proximal	NonIslet	129C	8
PTSS2_HUMAN	4_S_2_2	4	2	2	12.6914742214339	Proximal	NonIslet	129N	5
PTSS2_HUMAN	4_S_2_3	4	2	3	12.7725059206072	Proximal	NonIslet	128C	2
PTSS2_HUMAN	4_S_3_1	4	3	1	13.0057918361983	Proximal	NonIslet	127C	9
PTSS2_HUMAN	4_S_3_2	4	3	2	13.4034792867499	Islet	Islet	128N	6
PTSS2_HUMAN	4_S_3_3	4	3	3	12.3406538976093	Proximal	NonIslet	127N	3
NOC4L_HUMAN	4_S_1_1	4	1	1	15.7951369004055	Distal	NonIslet	126	7
NOC4L_HUMAN	4_S_1_2	4	1	2	15.5332513138394	Distal	NonIslet	131C	4
NOC4L_HUMAN	4_S_1_3	4	1	3	15.7658190415905	Distal	NonIslet	130C	1
NOC4L_HUMAN	4_S_2_1	4	2	1	16.1534843181077	Proximal	NonIslet	129C	8
NOC4L_HUMAN	4_S_2_2	4	2	2	15.4104546529827	Proximal	NonIslet	129N	5
NOC4L_HUMAN	4_S_2_3	4	2	3	15.2935682381128	Proximal	NonIslet	128C	2
NOC4L_HUMAN	4_S_3_1	4	3	1	15.607895378547	Proximal	NonIslet	127C	9
NOC4L_HUMAN	4_S_3_2	4	3	2	15.067370128402	Islet	Islet	128N	6
NOC4L_HUMAN	4_S_3_3	4	3	3	15.351159479126	Proximal	NonIslet	127N	3
UT14A_HUMAN	4_S_1_1	4	1	1	16.8340310446681	Distal	NonIslet	126	7
UT14A_HUMAN	4_S_1_2	4	1	2	16.8470870687307	Distal	NonIslet	131C	4
UT14A_HUMAN	4_S_1_3	4	1	3	16.9121123010034	Distal	NonIslet	130C	1
UT14A_HUMAN	4_S_2_1	4	2	1	16.5152793824795	Proximal	NonIslet	129C	8
UT14A_HUMAN	4_S_2_2	4	2	2	16.8434253236917	Proximal	NonIslet	129N	5
UT14A_HUMAN	4_S_2_3	4	2	3	16.8949938437775	Proximal	NonIslet	128C	2
UT14A_HUMAN	4_S_3_1	4	3	1	16.3523642183135	Proximal	NonIslet	127C	9
UT14A_HUMAN	4_S_3_2	4	3	2	16.4194443662904	Islet	Islet	128N	6
UT14A_HUMAN	4_S_3_3	4	3	3	16.5065831924994	Proximal	NonIslet	127N	3
DUS23_HUMAN	4_S_1_1	4	1	1	15.5534527416589	Distal	NonIslet	126	7
DUS23_HUMAN	4_S_1_2	4	1	2	15.4823398242642	Distal	NonIslet	131C	4
DUS23_HUMAN	4_S_1_3	4	1	3	15.1220337663535	Distal	NonIslet	130C	1
DUS23_HUMAN	4_S_2_1	4	2	1	16.1576011474765	Proximal	NonIslet	129C	8
DUS23_HUMAN	4_S_2_2	4	2	2	15.5587022680909	Proximal	NonIslet	129N	5
DUS23_HUMAN	4_S_2_3	4	2	3	16.2780231873986	Proximal	NonIslet	128C	2
DUS23_HUMAN	4_S_3_1	4	3	1	15.4990522737173	Proximal	NonIslet	127C	9
DUS23_HUMAN	4_S_3_2	4	3	2	15.6155865439976	Islet	Islet	128N	6
DUS23_HUMAN	4_S_3_3	4	3	3	15.7326544371212	Proximal	NonIslet	127N	3
TMED9_HUMAN	4_S_1_1	4	1	1	21.8114760178921	Distal	NonIslet	126	7
TMED9_HUMAN	4_S_1_2	4	1	2	21.5287793018537	Distal	NonIslet	131C	4
TMED9_HUMAN	4_S_1_3	4	1	3	21.1475985725434	Distal	NonIslet	130C	1
TMED9_HUMAN	4_S_2_1	4	2	1	21.637178712837	Proximal	NonIslet	129C	8
TMED9_HUMAN	4_S_2_2	4	2	2	21.2006397285991	Proximal	NonIslet	129N	5
TMED9_HUMAN	4_S_2_3	4	2	3	21.6479371180656	Proximal	NonIslet	128C	2
TMED9_HUMAN	4_S_3_1	4	3	1	21.6886808949265	Proximal	NonIslet	127C	9
TMED9_HUMAN	4_S_3_2	4	3	2	20.6221850787138	Islet	Islet	128N	6
TMED9_HUMAN	4_S_3_3	4	3	3	21.2764529061597	Proximal	NonIslet	127N	3
TM147_HUMAN	4_S_1_1	4	1	1	15.789366575975	Distal	NonIslet	126	7
TM147_HUMAN	4_S_1_2	4	1	2	15.589915926509	Distal	NonIslet	131C	4
TM147_HUMAN	4_S_1_3	4	1	3	15.4783782396363	Distal	NonIslet	130C	1
TM147_HUMAN	4_S_2_1	4	2	1	15.7700438063375	Proximal	NonIslet	129C	8
TM147_HUMAN	4_S_2_2	4	2	2	16.0432135314605	Proximal	NonIslet	129N	5
TM147_HUMAN	4_S_2_3	4	2	3	15.8238773110141	Proximal	NonIslet	128C	2
TM147_HUMAN	4_S_3_1	4	3	1	15.879907924167	Proximal	NonIslet	127C	9
TM147_HUMAN	4_S_3_2	4	3	2	14.9995620786909	Islet	Islet	128N	6
TM147_HUMAN	4_S_3_3	4	3	3	15.7938809021465	Proximal	NonIslet	127N	3
NUP58_HUMAN	4_S_1_1	4	1	1	16.7210564381249	Distal	NonIslet	126	7
NUP58_HUMAN	4_S_1_2	4	1	2	16.8636634492161	Distal	NonIslet	131C	4
NUP58_HUMAN	4_S_1_3	4	1	3	16.8765507709795	Distal	NonIslet	130C	1
NUP58_HUMAN	4_S_2_1	4	2	1	16.930518883603	Proximal	NonIslet	129C	8
NUP58_HUMAN	4_S_2_2	4	2	2	17.0080275641333	Proximal	NonIslet	129N	5
NUP58_HUMAN	4_S_2_3	4	2	3	16.8247365598933	Proximal	NonIslet	128C	2
NUP58_HUMAN	4_S_3_1	4	3	1	16.6815937850521	Proximal	NonIslet	127C	9
NUP58_HUMAN	4_S_3_2	4	3	2	16.8759665898371	Islet	Islet	128N	6
NUP58_HUMAN	4_S_3_3	4	3	3	16.8770408431061	Proximal	NonIslet	127N	3
SELO_HUMAN	4_S_1_1	4	1	1	14.5315504837408	Distal	NonIslet	126	7
SELO_HUMAN	4_S_1_2	4	1	2	14.6929425085155	Distal	NonIslet	131C	4
SELO_HUMAN	4_S_1_3	4	1	3	14.944426605372	Distal	NonIslet	130C	1
SELO_HUMAN	4_S_2_1	4	2	1	13.508527994953	Proximal	NonIslet	129C	8
SELO_HUMAN	4_S_2_2	4	2	2	14.3748464070361	Proximal	NonIslet	129N	5
SELO_HUMAN	4_S_2_3	4	2	3	14.7637791299851	Proximal	NonIslet	128C	2
SELO_HUMAN	4_S_3_1	4	3	1	14.397358502701	Proximal	NonIslet	127C	9
SELO_HUMAN	4_S_3_2	4	3	2	14.2646439319008	Islet	Islet	128N	6
SELO_HUMAN	4_S_3_3	4	3	3	14.3408196394434	Proximal	NonIslet	127N	3
DPCD_HUMAN	4_S_1_1	4	1	1	13.5099926527812	Distal	NonIslet	126	7
DPCD_HUMAN	4_S_1_2	4	1	2	13.1328519832609	Distal	NonIslet	131C	4
DPCD_HUMAN	4_S_1_3	4	1	3	13.055010280394	Distal	NonIslet	130C	1
DPCD_HUMAN	4_S_2_1	4	2	1	13.197821960798	Proximal	NonIslet	129C	8
DPCD_HUMAN	4_S_2_2	4	2	2	13.1645579319262	Proximal	NonIslet	129N	5
DPCD_HUMAN	4_S_2_3	4	2	3	13.4228300594565	Proximal	NonIslet	128C	2
DPCD_HUMAN	4_S_3_1	4	3	1	13.1830219096285	Proximal	NonIslet	127C	9
DPCD_HUMAN	4_S_3_2	4	3	2	13.7776413309626	Islet	Islet	128N	6
DPCD_HUMAN	4_S_3_3	4	3	3	13.2036537186527	Proximal	NonIslet	127N	3
GGACT_HUMAN	4_S_1_1	4	1	1	14.4888690077804	Distal	NonIslet	126	7
GGACT_HUMAN	4_S_1_2	4	1	2	14.3426646285518	Distal	NonIslet	131C	4
GGACT_HUMAN	4_S_1_3	4	1	3	14.4228775634337	Distal	NonIslet	130C	1
GGACT_HUMAN	4_S_2_1	4	2	1	14.9319103960519	Proximal	NonIslet	129C	8
GGACT_HUMAN	4_S_2_2	4	2	2	13.823593771575	Proximal	NonIslet	129N	5
GGACT_HUMAN	4_S_2_3	4	2	3	15.490443972358	Proximal	NonIslet	128C	2
GGACT_HUMAN	4_S_3_1	4	3	1	14.1414609823106	Proximal	NonIslet	127C	9
GGACT_HUMAN	4_S_3_2	4	3	2	14.1521870983256	Islet	Islet	128N	6
GGACT_HUMAN	4_S_3_3	4	3	3	14.3856592609846	Proximal	NonIslet	127N	3
GNL3_HUMAN	4_S_1_1	4	1	1	16.6772378309285	Distal	NonIslet	126	7
GNL3_HUMAN	4_S_1_2	4	1	2	16.6137799652704	Distal	NonIslet	131C	4
GNL3_HUMAN	4_S_1_3	4	1	3	16.7943804504036	Distal	NonIslet	130C	1
GNL3_HUMAN	4_S_2_1	4	2	1	16.7890849490285	Proximal	NonIslet	129C	8
GNL3_HUMAN	4_S_2_2	4	2	2	16.9795614748519	Proximal	NonIslet	129N	5
GNL3_HUMAN	4_S_2_3	4	2	3	16.6160237745808	Proximal	NonIslet	128C	2
GNL3_HUMAN	4_S_3_1	4	3	1	16.4589507484697	Proximal	NonIslet	127C	9
GNL3_HUMAN	4_S_3_2	4	3	2	16.0916060195362	Islet	Islet	128N	6
GNL3_HUMAN	4_S_3_3	4	3	3	16.8095976727282	Proximal	NonIslet	127N	3
SPA5L_HUMAN	4_S_1_1	4	1	1	14.9843345244459	Distal	NonIslet	126	7
SPA5L_HUMAN	4_S_1_2	4	1	2	15.8871730861721	Distal	NonIslet	131C	4
SPA5L_HUMAN	4_S_1_3	4	1	3	15.9733203896555	Distal	NonIslet	130C	1
SPA5L_HUMAN	4_S_2_1	4	2	1	15.0187963850575	Proximal	NonIslet	129C	8
SPA5L_HUMAN	4_S_2_2	4	2	2	15.7878450292322	Proximal	NonIslet	129N	5
SPA5L_HUMAN	4_S_2_3	4	2	3	15.6685471811916	Proximal	NonIslet	128C	2
SPA5L_HUMAN	4_S_3_1	4	3	1	15.1185770223695	Proximal	NonIslet	127C	9
SPA5L_HUMAN	4_S_3_2	4	3	2	15.5589033512187	Islet	Islet	128N	6
SPA5L_HUMAN	4_S_3_3	4	3	3	15.7593827325965	Proximal	NonIslet	127N	3
TMUB1_HUMAN	4_S_1_1	4	1	1	15.5815474645703	Distal	NonIslet	126	7
TMUB1_HUMAN	4_S_1_2	4	1	2	15.7255366582803	Distal	NonIslet	131C	4
TMUB1_HUMAN	4_S_1_3	4	1	3	15.733174728771	Distal	NonIslet	130C	1
TMUB1_HUMAN	4_S_2_1	4	2	1	16.0689919060506	Proximal	NonIslet	129C	8
TMUB1_HUMAN	4_S_2_2	4	2	2	15.9766838252974	Proximal	NonIslet	129N	5
TMUB1_HUMAN	4_S_2_3	4	2	3	16.1172357122435	Proximal	NonIslet	128C	2
TMUB1_HUMAN	4_S_3_1	4	3	1	15.9067451422259	Proximal	NonIslet	127C	9
TMUB1_HUMAN	4_S_3_2	4	3	2	15.7313562073485	Islet	Islet	128N	6
TMUB1_HUMAN	4_S_3_3	4	3	3	15.9476506288509	Proximal	NonIslet	127N	3
TIM21_HUMAN	4_S_1_1	4	1	1	14.748073138527	Distal	NonIslet	126	7
TIM21_HUMAN	4_S_1_2	4	1	2	15.0629699871413	Distal	NonIslet	131C	4
TIM21_HUMAN	4_S_1_3	4	1	3	14.8223374107576	Distal	NonIslet	130C	1
TIM21_HUMAN	4_S_2_1	4	2	1	14.5185941980548	Proximal	NonIslet	129C	8
TIM21_HUMAN	4_S_2_2	4	2	2	14.7422169903182	Proximal	NonIslet	129N	5
TIM21_HUMAN	4_S_2_3	4	2	3	15.067073471047	Proximal	NonIslet	128C	2
TIM21_HUMAN	4_S_3_1	4	3	1	14.7338522691068	Proximal	NonIslet	127C	9
TIM21_HUMAN	4_S_3_2	4	3	2	14.8050985027081	Islet	Islet	128N	6
TIM21_HUMAN	4_S_3_3	4	3	3	14.9349899436945	Proximal	NonIslet	127N	3
SARG_HUMAN	4_S_1_1	4	1	1	15.2938217112337	Distal	NonIslet	126	7
SARG_HUMAN	4_S_1_2	4	1	2	15.4102223648108	Distal	NonIslet	131C	4
SARG_HUMAN	4_S_1_3	4	1	3	15.5178466475552	Distal	NonIslet	130C	1
SARG_HUMAN	4_S_2_1	4	2	1	14.8994012791134	Proximal	NonIslet	129C	8
SARG_HUMAN	4_S_2_2	4	2	2	15.2329905065279	Proximal	NonIslet	129N	5
SARG_HUMAN	4_S_2_3	4	2	3	15.3925252035297	Proximal	NonIslet	128C	2
SARG_HUMAN	4_S_3_1	4	3	1	15.5861110550306	Proximal	NonIslet	127C	9
SARG_HUMAN	4_S_3_2	4	3	2	15.5180286063824	Islet	Islet	128N	6
SARG_HUMAN	4_S_3_3	4	3	3	15.3311253635518	Proximal	NonIslet	127N	3
NUP85_HUMAN	4_S_1_1	4	1	1	15.9705508406115	Distal	NonIslet	126	7
NUP85_HUMAN	4_S_1_2	4	1	2	16.257987610917	Distal	NonIslet	131C	4
NUP85_HUMAN	4_S_1_3	4	1	3	16.4774208972336	Distal	NonIslet	130C	1
NUP85_HUMAN	4_S_2_1	4	2	1	16.3607377015827	Proximal	NonIslet	129C	8
NUP85_HUMAN	4_S_2_2	4	2	2	16.3279439456023	Proximal	NonIslet	129N	5
NUP85_HUMAN	4_S_2_3	4	2	3	16.2449436256109	Proximal	NonIslet	128C	2
NUP85_HUMAN	4_S_3_1	4	3	1	16.3209001323483	Proximal	NonIslet	127C	9
NUP85_HUMAN	4_S_3_2	4	3	2	16.2535853844689	Islet	Islet	128N	6
NUP85_HUMAN	4_S_3_3	4	3	3	16.2556976861557	Proximal	NonIslet	127N	3
TPPP3_HUMAN	4_S_1_1	4	1	1	15.5753353209354	Distal	NonIslet	126	7
TPPP3_HUMAN	4_S_1_2	4	1	2	15.832662173409	Distal	NonIslet	131C	4
TPPP3_HUMAN	4_S_1_3	4	1	3	15.8534699266292	Distal	NonIslet	130C	1
TPPP3_HUMAN	4_S_2_1	4	2	1	15.8404415388916	Proximal	NonIslet	129C	8
TPPP3_HUMAN	4_S_2_2	4	2	2	15.8776312567776	Proximal	NonIslet	129N	5
TPPP3_HUMAN	4_S_2_3	4	2	3	15.6891223156981	Proximal	NonIslet	128C	2
TPPP3_HUMAN	4_S_3_1	4	3	1	15.9703344897799	Proximal	NonIslet	127C	9
TPPP3_HUMAN	4_S_3_2	4	3	2	17.6437815497908	Islet	Islet	128N	6
TPPP3_HUMAN	4_S_3_3	4	3	3	15.7372936680278	Proximal	NonIslet	127N	3
ELOV1_HUMAN	4_S_1_1	4	1	1	13.5154965651542	Distal	NonIslet	126	7
ELOV1_HUMAN	4_S_1_2	4	1	2	13.0674851985063	Distal	NonIslet	131C	4
ELOV1_HUMAN	4_S_1_3	4	1	3	12.8782470203119	Distal	NonIslet	130C	1
ELOV1_HUMAN	4_S_2_1	4	2	1	13.066469093523	Proximal	NonIslet	129C	8
ELOV1_HUMAN	4_S_2_2	4	2	2	13.6195548243609	Proximal	NonIslet	129N	5
ELOV1_HUMAN	4_S_2_3	4	2	3	13.4250836763343	Proximal	NonIslet	128C	2
ELOV1_HUMAN	4_S_3_1	4	3	1	13.0119831032489	Proximal	NonIslet	127C	9
ELOV1_HUMAN	4_S_3_2	4	3	2	11.5932078896441	Islet	Islet	128N	6
ELOV1_HUMAN	4_S_3_3	4	3	3	12.9595123335693	Proximal	NonIslet	127N	3
DDA1_HUMAN	4_S_1_1	4	1	1	11.7093685956333	Distal	NonIslet	126	7
DDA1_HUMAN	4_S_1_2	4	1	2	11.8140962902215	Distal	NonIslet	131C	4
DDA1_HUMAN	4_S_1_3	4	1	3	11.9374658934026	Distal	NonIslet	130C	1
DDA1_HUMAN	4_S_2_1	4	2	1	11.7031211109798	Proximal	NonIslet	129C	8
DDA1_HUMAN	4_S_2_2	4	2	2	NA	Proximal	NonIslet	129N	5
DDA1_HUMAN	4_S_2_3	4	2	3	12.2713435017004	Proximal	NonIslet	128C	2
DDA1_HUMAN	4_S_3_1	4	3	1	12.2290866610292	Proximal	NonIslet	127C	9
DDA1_HUMAN	4_S_3_2	4	3	2	12.3539526070178	Islet	Islet	128N	6
DDA1_HUMAN	4_S_3_3	4	3	3	11.8653376808903	Proximal	NonIslet	127N	3
NUDT9_HUMAN	4_S_1_1	4	1	1	16.9613646831805	Distal	NonIslet	126	7
NUDT9_HUMAN	4_S_1_2	4	1	2	16.7915392992889	Distal	NonIslet	131C	4
NUDT9_HUMAN	4_S_1_3	4	1	3	16.9167925361966	Distal	NonIslet	130C	1
NUDT9_HUMAN	4_S_2_1	4	2	1	17.227932823086	Proximal	NonIslet	129C	8
NUDT9_HUMAN	4_S_2_2	4	2	2	17.0193615644419	Proximal	NonIslet	129N	5
NUDT9_HUMAN	4_S_2_3	4	2	3	17.0434434790616	Proximal	NonIslet	128C	2
NUDT9_HUMAN	4_S_3_1	4	3	1	17.0378039648354	Proximal	NonIslet	127C	9
NUDT9_HUMAN	4_S_3_2	4	3	2	16.7331229166843	Islet	Islet	128N	6
NUDT9_HUMAN	4_S_3_3	4	3	3	17.075037997409	Proximal	NonIslet	127N	3
SYTM_HUMAN	4_S_1_1	4	1	1	16.6529486808826	Distal	NonIslet	126	7
SYTM_HUMAN	4_S_1_2	4	1	2	16.5796266395843	Distal	NonIslet	131C	4
SYTM_HUMAN	4_S_1_3	4	1	3	16.6727274365102	Distal	NonIslet	130C	1
SYTM_HUMAN	4_S_2_1	4	2	1	16.8695526594147	Proximal	NonIslet	129C	8
SYTM_HUMAN	4_S_2_2	4	2	2	16.3658324794108	Proximal	NonIslet	129N	5
SYTM_HUMAN	4_S_2_3	4	2	3	16.5946336351872	Proximal	NonIslet	128C	2
SYTM_HUMAN	4_S_3_1	4	3	1	16.3196679237638	Proximal	NonIslet	127C	9
SYTM_HUMAN	4_S_3_2	4	3	2	16.3497491207713	Islet	Islet	128N	6
SYTM_HUMAN	4_S_3_3	4	3	3	16.3931016752401	Proximal	NonIslet	127N	3
THIC_HUMAN	4_S_1_1	4	1	1	14.477015009701	Distal	NonIslet	126	7
THIC_HUMAN	4_S_1_2	4	1	2	14.719686724318	Distal	NonIslet	131C	4
THIC_HUMAN	4_S_1_3	4	1	3	14.6671423055569	Distal	NonIslet	130C	1
THIC_HUMAN	4_S_2_1	4	2	1	14.632026901154	Proximal	NonIslet	129C	8
THIC_HUMAN	4_S_2_2	4	2	2	14.6022365281356	Proximal	NonIslet	129N	5
THIC_HUMAN	4_S_2_3	4	2	3	14.8599710743235	Proximal	NonIslet	128C	2
THIC_HUMAN	4_S_3_1	4	3	1	14.4886996066612	Proximal	NonIslet	127C	9
THIC_HUMAN	4_S_3_2	4	3	2	15.1091640902554	Islet	Islet	128N	6
THIC_HUMAN	4_S_3_3	4	3	3	14.7400668646857	Proximal	NonIslet	127N	3
REPI1_HUMAN	4_S_1_1	4	1	1	14.1178688061535	Distal	NonIslet	126	7
REPI1_HUMAN	4_S_1_2	4	1	2	14.0637856869849	Distal	NonIslet	131C	4
REPI1_HUMAN	4_S_1_3	4	1	3	14.0473777465102	Distal	NonIslet	130C	1
REPI1_HUMAN	4_S_2_1	4	2	1	14.9511242498643	Proximal	NonIslet	129C	8
REPI1_HUMAN	4_S_2_2	4	2	2	17.2820166370016	Proximal	NonIslet	129N	5
REPI1_HUMAN	4_S_2_3	4	2	3	14.4573521423612	Proximal	NonIslet	128C	2
REPI1_HUMAN	4_S_3_1	4	3	1	14.1293882446671	Proximal	NonIslet	127C	9
REPI1_HUMAN	4_S_3_2	4	3	2	14.031576548782	Islet	Islet	128N	6
REPI1_HUMAN	4_S_3_3	4	3	3	13.7365122793953	Proximal	NonIslet	127N	3
RBM4_HUMAN	4_S_1_1	4	1	1	17.9368087652039	Distal	NonIslet	126	7
RBM4_HUMAN	4_S_1_2	4	1	2	17.7789231921471	Distal	NonIslet	131C	4
RBM4_HUMAN	4_S_1_3	4	1	3	17.7497912308351	Distal	NonIslet	130C	1
RBM4_HUMAN	4_S_2_1	4	2	1	17.8263270284273	Proximal	NonIslet	129C	8
RBM4_HUMAN	4_S_2_2	4	2	2	17.7645740428223	Proximal	NonIslet	129N	5
RBM4_HUMAN	4_S_2_3	4	2	3	17.6246590248772	Proximal	NonIslet	128C	2
RBM4_HUMAN	4_S_3_1	4	3	1	17.7787020760032	Proximal	NonIslet	127C	9
RBM4_HUMAN	4_S_3_2	4	3	2	17.9024591932279	Islet	Islet	128N	6
RBM4_HUMAN	4_S_3_3	4	3	3	17.6317249000113	Proximal	NonIslet	127N	3
FUND2_HUMAN	4_S_1_1	4	1	1	17.1353443898946	Distal	NonIslet	126	7
FUND2_HUMAN	4_S_1_2	4	1	2	17.2732416819973	Distal	NonIslet	131C	4
FUND2_HUMAN	4_S_1_3	4	1	3	17.6121209688089	Distal	NonIslet	130C	1
FUND2_HUMAN	4_S_2_1	4	2	1	16.247488170363	Proximal	NonIslet	129C	8
FUND2_HUMAN	4_S_2_2	4	2	2	17.3950532142173	Proximal	NonIslet	129N	5
FUND2_HUMAN	4_S_2_3	4	2	3	17.4832923698105	Proximal	NonIslet	128C	2
FUND2_HUMAN	4_S_3_1	4	3	1	17.0366302811858	Proximal	NonIslet	127C	9
FUND2_HUMAN	4_S_3_2	4	3	2	16.8646390692895	Islet	Islet	128N	6
FUND2_HUMAN	4_S_3_3	4	3	3	17.3718098821382	Proximal	NonIslet	127N	3
RPAP1_HUMAN	4_S_1_1	4	1	1	16.0597311492942	Distal	NonIslet	126	7
RPAP1_HUMAN	4_S_1_2	4	1	2	14.6561913167747	Distal	NonIslet	131C	4
RPAP1_HUMAN	4_S_1_3	4	1	3	15.3628444649714	Distal	NonIslet	130C	1
RPAP1_HUMAN	4_S_2_1	4	2	1	15.1757000652244	Proximal	NonIslet	129C	8
RPAP1_HUMAN	4_S_2_2	4	2	2	14.9797442495036	Proximal	NonIslet	129N	5
RPAP1_HUMAN	4_S_2_3	4	2	3	15.4181046499041	Proximal	NonIslet	128C	2
RPAP1_HUMAN	4_S_3_1	4	3	1	14.8768110795536	Proximal	NonIslet	127C	9
RPAP1_HUMAN	4_S_3_2	4	3	2	15.468477456166	Islet	Islet	128N	6
RPAP1_HUMAN	4_S_3_3	4	3	3	14.9722621763627	Proximal	NonIslet	127N	3
SF3B5_HUMAN	4_S_1_1	4	1	1	15.3301471232488	Distal	NonIslet	126	7
SF3B5_HUMAN	4_S_1_2	4	1	2	15.2615902587062	Distal	NonIslet	131C	4
SF3B5_HUMAN	4_S_1_3	4	1	3	15.1718938062862	Distal	NonIslet	130C	1
SF3B5_HUMAN	4_S_2_1	4	2	1	14.9662184574947	Proximal	NonIslet	129C	8
SF3B5_HUMAN	4_S_2_2	4	2	2	15.3764765507122	Proximal	NonIslet	129N	5
SF3B5_HUMAN	4_S_2_3	4	2	3	15.1233464932646	Proximal	NonIslet	128C	2
SF3B5_HUMAN	4_S_3_1	4	3	1	15.2496288461218	Proximal	NonIslet	127C	9
SF3B5_HUMAN	4_S_3_2	4	3	2	15.1371520065013	Islet	Islet	128N	6
SF3B5_HUMAN	4_S_3_3	4	3	3	15.2821047524967	Proximal	NonIslet	127N	3
SFXN3_HUMAN	4_S_1_1	4	1	1	17.1570796216526	Distal	NonIslet	126	7
SFXN3_HUMAN	4_S_1_2	4	1	2	17.2914858623368	Distal	NonIslet	131C	4
SFXN3_HUMAN	4_S_1_3	4	1	3	17.0179321779137	Distal	NonIslet	130C	1
SFXN3_HUMAN	4_S_2_1	4	2	1	17.2922645102267	Proximal	NonIslet	129C	8
SFXN3_HUMAN	4_S_2_2	4	2	2	16.9731140564895	Proximal	NonIslet	129N	5
SFXN3_HUMAN	4_S_2_3	4	2	3	16.8303162659417	Proximal	NonIslet	128C	2
SFXN3_HUMAN	4_S_3_1	4	3	1	17.2221414872768	Proximal	NonIslet	127C	9
SFXN3_HUMAN	4_S_3_2	4	3	2	16.5833801494853	Islet	Islet	128N	6
SFXN3_HUMAN	4_S_3_3	4	3	3	16.9154496276241	Proximal	NonIslet	127N	3
CHID1_HUMAN	4_S_1_1	4	1	1	20.7762117544719	Distal	NonIslet	126	7
CHID1_HUMAN	4_S_1_2	4	1	2	20.7873933282767	Distal	NonIslet	131C	4
CHID1_HUMAN	4_S_1_3	4	1	3	20.7124933130856	Distal	NonIslet	130C	1
CHID1_HUMAN	4_S_2_1	4	2	1	20.8809417060628	Proximal	NonIslet	129C	8
CHID1_HUMAN	4_S_2_2	4	2	2	20.8954984348705	Proximal	NonIslet	129N	5
CHID1_HUMAN	4_S_2_3	4	2	3	21.0097927177941	Proximal	NonIslet	128C	2
CHID1_HUMAN	4_S_3_1	4	3	1	20.9332260795008	Proximal	NonIslet	127C	9
CHID1_HUMAN	4_S_3_2	4	3	2	19.2537466314647	Islet	Islet	128N	6
CHID1_HUMAN	4_S_3_3	4	3	3	20.9693034423111	Proximal	NonIslet	127N	3
MND1_HUMAN	4_S_1_1	4	1	1	15.6722893850681	Distal	NonIslet	126	7
MND1_HUMAN	4_S_1_2	4	1	2	15.3502762937224	Distal	NonIslet	131C	4
MND1_HUMAN	4_S_1_3	4	1	3	15.1163949701514	Distal	NonIslet	130C	1
MND1_HUMAN	4_S_2_1	4	2	1	15.4186372665814	Proximal	NonIslet	129C	8
MND1_HUMAN	4_S_2_2	4	2	2	14.7739474060098	Proximal	NonIslet	129N	5
MND1_HUMAN	4_S_2_3	4	2	3	15.6691707034145	Proximal	NonIslet	128C	2
MND1_HUMAN	4_S_3_1	4	3	1	15.3400582656489	Proximal	NonIslet	127C	9
MND1_HUMAN	4_S_3_2	4	3	2	14.3471586054439	Islet	Islet	128N	6
MND1_HUMAN	4_S_3_3	4	3	3	15.1142229421018	Proximal	NonIslet	127N	3
SSBP3_HUMAN	4_S_1_1	4	1	1	14.3083665573441	Distal	NonIslet	126	7
SSBP3_HUMAN	4_S_1_2	4	1	2	14.2557834528397	Distal	NonIslet	131C	4
SSBP3_HUMAN	4_S_1_3	4	1	3	13.452848631639	Distal	NonIslet	130C	1
SSBP3_HUMAN	4_S_2_1	4	2	1	13.7660000361816	Proximal	NonIslet	129C	8
SSBP3_HUMAN	4_S_2_2	4	2	2	14.1312318860255	Proximal	NonIslet	129N	5
SSBP3_HUMAN	4_S_2_3	4	2	3	13.7116458528804	Proximal	NonIslet	128C	2
SSBP3_HUMAN	4_S_3_1	4	3	1	13.5969607692815	Proximal	NonIslet	127C	9
SSBP3_HUMAN	4_S_3_2	4	3	2	14.6413672286125	Islet	Islet	128N	6
SSBP3_HUMAN	4_S_3_3	4	3	3	14.0845449136955	Proximal	NonIslet	127N	3
LS14B_HUMAN	4_S_1_1	4	1	1	16.2082983687357	Distal	NonIslet	126	7
LS14B_HUMAN	4_S_1_2	4	1	2	16.6464535352329	Distal	NonIslet	131C	4
LS14B_HUMAN	4_S_1_3	4	1	3	17.3870276920441	Distal	NonIslet	130C	1
LS14B_HUMAN	4_S_2_1	4	2	1	16.7167093132212	Proximal	NonIslet	129C	8
LS14B_HUMAN	4_S_2_2	4	2	2	17.5270234565621	Proximal	NonIslet	129N	5
LS14B_HUMAN	4_S_2_3	4	2	3	16.7185802269936	Proximal	NonIslet	128C	2
LS14B_HUMAN	4_S_3_1	4	3	1	16.3319370201932	Proximal	NonIslet	127C	9
LS14B_HUMAN	4_S_3_2	4	3	2	17.1319135283202	Islet	Islet	128N	6
LS14B_HUMAN	4_S_3_3	4	3	3	16.8210164728285	Proximal	NonIslet	127N	3
TPSNR_HUMAN	4_S_1_1	4	1	1	14.6041551803583	Distal	NonIslet	126	7
TPSNR_HUMAN	4_S_1_2	4	1	2	14.2185043927762	Distal	NonIslet	131C	4
TPSNR_HUMAN	4_S_1_3	4	1	3	14.6354698220502	Distal	NonIslet	130C	1
TPSNR_HUMAN	4_S_2_1	4	2	1	12.3270614850221	Proximal	NonIslet	129C	8
TPSNR_HUMAN	4_S_2_2	4	2	2	14.1369198075834	Proximal	NonIslet	129N	5
TPSNR_HUMAN	4_S_2_3	4	2	3	14.4052945509258	Proximal	NonIslet	128C	2
TPSNR_HUMAN	4_S_3_1	4	3	1	14.2834362294439	Proximal	NonIslet	127C	9
TPSNR_HUMAN	4_S_3_2	4	3	2	15.0447319028614	Islet	Islet	128N	6
TPSNR_HUMAN	4_S_3_3	4	3	3	14.1564878408575	Proximal	NonIslet	127N	3
SRBS1_HUMAN	4_S_1_1	4	1	1	16.9124281726244	Distal	NonIslet	126	7
SRBS1_HUMAN	4_S_1_2	4	1	2	16.8286083652972	Distal	NonIslet	131C	4
SRBS1_HUMAN	4_S_1_3	4	1	3	16.3482605616232	Distal	NonIslet	130C	1
SRBS1_HUMAN	4_S_2_1	4	2	1	16.6180580904507	Proximal	NonIslet	129C	8
SRBS1_HUMAN	4_S_2_2	4	2	2	16.4113966116126	Proximal	NonIslet	129N	5
SRBS1_HUMAN	4_S_2_3	4	2	3	16.4990785528145	Proximal	NonIslet	128C	2
SRBS1_HUMAN	4_S_3_1	4	3	1	16.670756384377	Proximal	NonIslet	127C	9
SRBS1_HUMAN	4_S_3_2	4	3	2	16.1961948476298	Islet	Islet	128N	6
SRBS1_HUMAN	4_S_3_3	4	3	3	16.2956702036145	Proximal	NonIslet	127N	3
JAM3_HUMAN	4_S_1_1	4	1	1	13.7212450718233	Distal	NonIslet	126	7
JAM3_HUMAN	4_S_1_2	4	1	2	13.8339319871803	Distal	NonIslet	131C	4
JAM3_HUMAN	4_S_1_3	4	1	3	13.2469806030997	Distal	NonIslet	130C	1
JAM3_HUMAN	4_S_2_1	4	2	1	13.579341415011	Proximal	NonIslet	129C	8
JAM3_HUMAN	4_S_2_2	4	2	2	13.3772019984934	Proximal	NonIslet	129N	5
JAM3_HUMAN	4_S_2_3	4	2	3	13.5549930241893	Proximal	NonIslet	128C	2
JAM3_HUMAN	4_S_3_1	4	3	1	13.6934778492453	Proximal	NonIslet	127C	9
JAM3_HUMAN	4_S_3_2	4	3	2	14.7727533912456	Islet	Islet	128N	6
JAM3_HUMAN	4_S_3_3	4	3	3	13.4752787193234	Proximal	NonIslet	127N	3
HINT2_HUMAN	4_S_1_1	4	1	1	13.002115429752	Distal	NonIslet	126	7
HINT2_HUMAN	4_S_1_2	4	1	2	14.1200586109989	Distal	NonIslet	131C	4
HINT2_HUMAN	4_S_1_3	4	1	3	13.6344571131183	Distal	NonIslet	130C	1
HINT2_HUMAN	4_S_2_1	4	2	1	13.7681349792098	Proximal	NonIslet	129C	8
HINT2_HUMAN	4_S_2_2	4	2	2	12.5707660392984	Proximal	NonIslet	129N	5
HINT2_HUMAN	4_S_2_3	4	2	3	13.5932973932276	Proximal	NonIslet	128C	2
HINT2_HUMAN	4_S_3_1	4	3	1	12.9541313425601	Proximal	NonIslet	127C	9
HINT2_HUMAN	4_S_3_2	4	3	2	13.1012622768466	Islet	Islet	128N	6
HINT2_HUMAN	4_S_3_3	4	3	3	13.3654110838022	Proximal	NonIslet	127N	3
TM2D1_HUMAN	4_S_1_1	4	1	1	14.1141378951865	Distal	NonIslet	126	7
TM2D1_HUMAN	4_S_1_2	4	1	2	14.132265680151	Distal	NonIslet	131C	4
TM2D1_HUMAN	4_S_1_3	4	1	3	14.2818459427143	Distal	NonIslet	130C	1
TM2D1_HUMAN	4_S_2_1	4	2	1	14.3715262917163	Proximal	NonIslet	129C	8
TM2D1_HUMAN	4_S_2_2	4	2	2	13.9530205838743	Proximal	NonIslet	129N	5
TM2D1_HUMAN	4_S_2_3	4	2	3	14.0839828729867	Proximal	NonIslet	128C	2
TM2D1_HUMAN	4_S_3_1	4	3	1	14.3756759324282	Proximal	NonIslet	127C	9
TM2D1_HUMAN	4_S_3_2	4	3	2	14.0461996313517	Islet	Islet	128N	6
TM2D1_HUMAN	4_S_3_3	4	3	3	14.0590624499578	Proximal	NonIslet	127N	3
SGPP1_HUMAN	4_S_1_1	4	1	1	14.5157035853016	Distal	NonIslet	126	7
SGPP1_HUMAN	4_S_1_2	4	1	2	14.2716171993755	Distal	NonIslet	131C	4
SGPP1_HUMAN	4_S_1_3	4	1	3	14.6388281400574	Distal	NonIslet	130C	1
SGPP1_HUMAN	4_S_2_1	4	2	1	14.3160655464524	Proximal	NonIslet	129C	8
SGPP1_HUMAN	4_S_2_2	4	2	2	14.6135001736437	Proximal	NonIslet	129N	5
SGPP1_HUMAN	4_S_2_3	4	2	3	14.675856244563	Proximal	NonIslet	128C	2
SGPP1_HUMAN	4_S_3_1	4	3	1	14.2355887872026	Proximal	NonIslet	127C	9
SGPP1_HUMAN	4_S_3_2	4	3	2	14.1321943201563	Islet	Islet	128N	6
SGPP1_HUMAN	4_S_3_3	4	3	3	14.4393921600808	Proximal	NonIslet	127N	3
PLVAP_HUMAN	4_S_1_1	4	1	1	18.3663747257233	Distal	NonIslet	126	7
PLVAP_HUMAN	4_S_1_2	4	1	2	18.1589533478087	Distal	NonIslet	131C	4
PLVAP_HUMAN	4_S_1_3	4	1	3	17.9325665032671	Distal	NonIslet	130C	1
PLVAP_HUMAN	4_S_2_1	4	2	1	17.6382719508194	Proximal	NonIslet	129C	8
PLVAP_HUMAN	4_S_2_2	4	2	2	17.539792568106	Proximal	NonIslet	129N	5
PLVAP_HUMAN	4_S_2_3	4	2	3	17.9396470661679	Proximal	NonIslet	128C	2
PLVAP_HUMAN	4_S_3_1	4	3	1	17.6122316165508	Proximal	NonIslet	127C	9
PLVAP_HUMAN	4_S_3_2	4	3	2	17.8144581496481	Islet	Islet	128N	6
PLVAP_HUMAN	4_S_3_3	4	3	3	17.9373616080106	Proximal	NonIslet	127N	3
OSB11_HUMAN	4_S_1_1	4	1	1	15.9788106049367	Distal	NonIslet	126	7
OSB11_HUMAN	4_S_1_2	4	1	2	15.8391228968998	Distal	NonIslet	131C	4
OSB11_HUMAN	4_S_1_3	4	1	3	15.648694209336	Distal	NonIslet	130C	1
OSB11_HUMAN	4_S_2_1	4	2	1	15.4979550051619	Proximal	NonIslet	129C	8
OSB11_HUMAN	4_S_2_2	4	2	2	15.4828605332243	Proximal	NonIslet	129N	5
OSB11_HUMAN	4_S_2_3	4	2	3	15.6272771438035	Proximal	NonIslet	128C	2
OSB11_HUMAN	4_S_3_1	4	3	1	15.8500300334505	Proximal	NonIslet	127C	9
OSB11_HUMAN	4_S_3_2	4	3	2	15.1983419013894	Islet	Islet	128N	6
OSB11_HUMAN	4_S_3_3	4	3	3	15.7504653049382	Proximal	NonIslet	127N	3
RFIP5_HUMAN	4_S_1_1	4	1	1	14.8573908006116	Distal	NonIslet	126	7
RFIP5_HUMAN	4_S_1_2	4	1	2	15.0539126580411	Distal	NonIslet	131C	4
RFIP5_HUMAN	4_S_1_3	4	1	3	14.7940138606891	Distal	NonIslet	130C	1
RFIP5_HUMAN	4_S_2_1	4	2	1	14.6460191978632	Proximal	NonIslet	129C	8
RFIP5_HUMAN	4_S_2_2	4	2	2	14.8420590705948	Proximal	NonIslet	129N	5
RFIP5_HUMAN	4_S_2_3	4	2	3	14.625626607871	Proximal	NonIslet	128C	2
RFIP5_HUMAN	4_S_3_1	4	3	1	15.1900495463241	Proximal	NonIslet	127C	9
RFIP5_HUMAN	4_S_3_2	4	3	2	15.4541892288793	Islet	Islet	128N	6
RFIP5_HUMAN	4_S_3_3	4	3	3	14.7144024721345	Proximal	NonIslet	127N	3
TACAN_HUMAN	4_S_1_1	4	1	1	15.7274986472446	Distal	NonIslet	126	7
TACAN_HUMAN	4_S_1_2	4	1	2	16.0621708243397	Distal	NonIslet	131C	4
TACAN_HUMAN	4_S_1_3	4	1	3	16.2946192502916	Distal	NonIslet	130C	1
TACAN_HUMAN	4_S_2_1	4	2	1	15.0845455389886	Proximal	NonIslet	129C	8
TACAN_HUMAN	4_S_2_2	4	2	2	16.400865172607	Proximal	NonIslet	129N	5
TACAN_HUMAN	4_S_2_3	4	2	3	16.1096628591277	Proximal	NonIslet	128C	2
TACAN_HUMAN	4_S_3_1	4	3	1	15.7325195354168	Proximal	NonIslet	127C	9
TACAN_HUMAN	4_S_3_2	4	3	2	14.7981930010767	Islet	Islet	128N	6
TACAN_HUMAN	4_S_3_3	4	3	3	16.0810387664947	Proximal	NonIslet	127N	3
NAA15_HUMAN	4_S_1_1	4	1	1	18.6638350014038	Distal	NonIslet	126	7
NAA15_HUMAN	4_S_1_2	4	1	2	18.4900974837361	Distal	NonIslet	131C	4
NAA15_HUMAN	4_S_1_3	4	1	3	18.667904060295	Distal	NonIslet	130C	1
NAA15_HUMAN	4_S_2_1	4	2	1	18.6701487175397	Proximal	NonIslet	129C	8
NAA15_HUMAN	4_S_2_2	4	2	2	18.7660501381409	Proximal	NonIslet	129N	5
NAA15_HUMAN	4_S_2_3	4	2	3	18.8553241385562	Proximal	NonIslet	128C	2
NAA15_HUMAN	4_S_3_1	4	3	1	18.6679311410197	Proximal	NonIslet	127C	9
NAA15_HUMAN	4_S_3_2	4	3	2	18.2667595402122	Islet	Islet	128N	6
NAA15_HUMAN	4_S_3_3	4	3	3	18.7697685219062	Proximal	NonIslet	127N	3
B2L13_HUMAN	4_S_1_1	4	1	1	15.5982889079775	Distal	NonIslet	126	7
B2L13_HUMAN	4_S_1_2	4	1	2	15.7379347873424	Distal	NonIslet	131C	4
B2L13_HUMAN	4_S_1_3	4	1	3	16.2639673872304	Distal	NonIslet	130C	1
B2L13_HUMAN	4_S_2_1	4	2	1	15.6518908016097	Proximal	NonIslet	129C	8
B2L13_HUMAN	4_S_2_2	4	2	2	15.8257409772799	Proximal	NonIslet	129N	5
B2L13_HUMAN	4_S_2_3	4	2	3	15.9372762264879	Proximal	NonIslet	128C	2
B2L13_HUMAN	4_S_3_1	4	3	1	15.6052465292677	Proximal	NonIslet	127C	9
B2L13_HUMAN	4_S_3_2	4	3	2	16.219253599111	Islet	Islet	128N	6
B2L13_HUMAN	4_S_3_3	4	3	3	15.8900104300327	Proximal	NonIslet	127N	3
ASPN_HUMAN	4_S_1_1	4	1	1	15.5864457367236	Distal	NonIslet	126	7
ASPN_HUMAN	4_S_1_2	4	1	2	17.4807219635753	Distal	NonIslet	131C	4
ASPN_HUMAN	4_S_1_3	4	1	3	15.4851976220227	Distal	NonIslet	130C	1
ASPN_HUMAN	4_S_2_1	4	2	1	15.8592671950275	Proximal	NonIslet	129C	8
ASPN_HUMAN	4_S_2_2	4	2	2	15.9757104942752	Proximal	NonIslet	129N	5
ASPN_HUMAN	4_S_2_3	4	2	3	15.3038704392146	Proximal	NonIslet	128C	2
ASPN_HUMAN	4_S_3_1	4	3	1	15.5065846660943	Proximal	NonIslet	127C	9
ASPN_HUMAN	4_S_3_2	4	3	2	16.0889884228766	Islet	Islet	128N	6
ASPN_HUMAN	4_S_3_3	4	3	3	15.5388108788682	Proximal	NonIslet	127N	3
S12A9_HUMAN	4_S_1_1	4	1	1	15.8970340263832	Distal	NonIslet	126	7
S12A9_HUMAN	4_S_1_2	4	1	2	16.0835766879555	Distal	NonIslet	131C	4
S12A9_HUMAN	4_S_1_3	4	1	3	15.8894044395454	Distal	NonIslet	130C	1
S12A9_HUMAN	4_S_2_1	4	2	1	15.7117199214261	Proximal	NonIslet	129C	8
S12A9_HUMAN	4_S_2_2	4	2	2	15.7862273579931	Proximal	NonIslet	129N	5
S12A9_HUMAN	4_S_2_3	4	2	3	15.8346650218597	Proximal	NonIslet	128C	2
S12A9_HUMAN	4_S_3_1	4	3	1	15.8563670743744	Proximal	NonIslet	127C	9
S12A9_HUMAN	4_S_3_2	4	3	2	16.2060291148856	Islet	Islet	128N	6
S12A9_HUMAN	4_S_3_3	4	3	3	15.4981624582548	Proximal	NonIslet	127N	3
SRRT_HUMAN	4_S_1_1	4	1	1	18.9277689310835	Distal	NonIslet	126	7
SRRT_HUMAN	4_S_1_2	4	1	2	19.169649437318	Distal	NonIslet	131C	4
SRRT_HUMAN	4_S_1_3	4	1	3	19.0927361190873	Distal	NonIslet	130C	1
SRRT_HUMAN	4_S_2_1	4	2	1	18.8557632961557	Proximal	NonIslet	129C	8
SRRT_HUMAN	4_S_2_2	4	2	2	19.1892960479382	Proximal	NonIslet	129N	5
SRRT_HUMAN	4_S_2_3	4	2	3	19.0054320276809	Proximal	NonIslet	128C	2
SRRT_HUMAN	4_S_3_1	4	3	1	19.065711218376	Proximal	NonIslet	127C	9
SRRT_HUMAN	4_S_3_2	4	3	2	19.3612953712811	Islet	Islet	128N	6
SRRT_HUMAN	4_S_3_3	4	3	3	19.4286751286295	Proximal	NonIslet	127N	3
AP1M1_HUMAN	4_S_1_1	4	1	1	17.9704777431361	Distal	NonIslet	126	7
AP1M1_HUMAN	4_S_1_2	4	1	2	17.9574470314697	Distal	NonIslet	131C	4
AP1M1_HUMAN	4_S_1_3	4	1	3	17.8375162633341	Distal	NonIslet	130C	1
AP1M1_HUMAN	4_S_2_1	4	2	1	18.3132339668679	Proximal	NonIslet	129C	8
AP1M1_HUMAN	4_S_2_2	4	2	2	18.0415518847377	Proximal	NonIslet	129N	5
AP1M1_HUMAN	4_S_2_3	4	2	3	18.0690902700811	Proximal	NonIslet	128C	2
AP1M1_HUMAN	4_S_3_1	4	3	1	18.0135991483977	Proximal	NonIslet	127C	9
AP1M1_HUMAN	4_S_3_2	4	3	2	17.9535879550337	Islet	Islet	128N	6
AP1M1_HUMAN	4_S_3_3	4	3	3	17.9059496452231	Proximal	NonIslet	127N	3
GON7_HUMAN	4_S_1_1	4	1	1	11.9404391376067	Distal	NonIslet	126	7
GON7_HUMAN	4_S_1_2	4	1	2	11.9158557653228	Distal	NonIslet	131C	4
GON7_HUMAN	4_S_1_3	4	1	3	11.5887653144827	Distal	NonIslet	130C	1
GON7_HUMAN	4_S_2_1	4	2	1	12.1121470892732	Proximal	NonIslet	129C	8
GON7_HUMAN	4_S_2_2	4	2	2	11.9323369918218	Proximal	NonIslet	129N	5
GON7_HUMAN	4_S_2_3	4	2	3	12.5215248160491	Proximal	NonIslet	128C	2
GON7_HUMAN	4_S_3_1	4	3	1	11.8752217344758	Proximal	NonIslet	127C	9
GON7_HUMAN	4_S_3_2	4	3	2	12.9343261154313	Islet	Islet	128N	6
GON7_HUMAN	4_S_3_3	4	3	3	11.1964668404132	Proximal	NonIslet	127N	3
HDHD5_HUMAN	4_S_1_1	4	1	1	16.0492855232732	Distal	NonIslet	126	7
HDHD5_HUMAN	4_S_1_2	4	1	2	16.2078654543313	Distal	NonIslet	131C	4
HDHD5_HUMAN	4_S_1_3	4	1	3	16.1760416721475	Distal	NonIslet	130C	1
HDHD5_HUMAN	4_S_2_1	4	2	1	16.1857598955293	Proximal	NonIslet	129C	8
HDHD5_HUMAN	4_S_2_2	4	2	2	16.4617789584596	Proximal	NonIslet	129N	5
HDHD5_HUMAN	4_S_2_3	4	2	3	15.9527092410544	Proximal	NonIslet	128C	2
HDHD5_HUMAN	4_S_3_1	4	3	1	15.9693783303818	Proximal	NonIslet	127C	9
HDHD5_HUMAN	4_S_3_2	4	3	2	16.0946303581927	Islet	Islet	128N	6
HDHD5_HUMAN	4_S_3_3	4	3	3	15.7795147110194	Proximal	NonIslet	127N	3
PACN1_HUMAN	4_S_1_1	4	1	1	15.8159730404901	Distal	NonIslet	126	7
PACN1_HUMAN	4_S_1_2	4	1	2	15.4382374489736	Distal	NonIslet	131C	4
PACN1_HUMAN	4_S_1_3	4	1	3	15.5307859932694	Distal	NonIslet	130C	1
PACN1_HUMAN	4_S_2_1	4	2	1	16.1020734932453	Proximal	NonIslet	129C	8
PACN1_HUMAN	4_S_2_2	4	2	2	15.617487333974	Proximal	NonIslet	129N	5
PACN1_HUMAN	4_S_2_3	4	2	3	16.0516907122126	Proximal	NonIslet	128C	2
PACN1_HUMAN	4_S_3_1	4	3	1	15.5225012335531	Proximal	NonIslet	127C	9
PACN1_HUMAN	4_S_3_2	4	3	2	16.0053013586391	Islet	Islet	128N	6
PACN1_HUMAN	4_S_3_3	4	3	3	16.3640803028662	Proximal	NonIslet	127N	3
ITPA_HUMAN	4_S_1_1	4	1	1	12.9735315119959	Distal	NonIslet	126	7
ITPA_HUMAN	4_S_1_2	4	1	2	NA	Distal	NonIslet	131C	4
ITPA_HUMAN	4_S_1_3	4	1	3	11.4349981793205	Distal	NonIslet	130C	1
ITPA_HUMAN	4_S_2_1	4	2	1	12.3836936167771	Proximal	NonIslet	129C	8
ITPA_HUMAN	4_S_2_2	4	2	2	12.1150124625861	Proximal	NonIslet	129N	5
ITPA_HUMAN	4_S_2_3	4	2	3	12.2823485512805	Proximal	NonIslet	128C	2
ITPA_HUMAN	4_S_3_1	4	3	1	12.8356388335062	Proximal	NonIslet	127C	9
ITPA_HUMAN	4_S_3_2	4	3	2	12.544069888708	Islet	Islet	128N	6
ITPA_HUMAN	4_S_3_3	4	3	3	NA	Proximal	NonIslet	127N	3
RTF2_HUMAN	4_S_1_1	4	1	1	15.2044281459049	Distal	NonIslet	126	7
RTF2_HUMAN	4_S_1_2	4	1	2	15.3941504884411	Distal	NonIslet	131C	4
RTF2_HUMAN	4_S_1_3	4	1	3	15.1352450784402	Distal	NonIslet	130C	1
RTF2_HUMAN	4_S_2_1	4	2	1	15.159059316581	Proximal	NonIslet	129C	8
RTF2_HUMAN	4_S_2_2	4	2	2	15.4561740430308	Proximal	NonIslet	129N	5
RTF2_HUMAN	4_S_2_3	4	2	3	15.2848227447774	Proximal	NonIslet	128C	2
RTF2_HUMAN	4_S_3_1	4	3	1	15.1198516176566	Proximal	NonIslet	127C	9
RTF2_HUMAN	4_S_3_2	4	3	2	15.5464136713961	Islet	Islet	128N	6
RTF2_HUMAN	4_S_3_3	4	3	3	15.5679780004105	Proximal	NonIslet	127N	3
CHM4A_HUMAN	4_S_1_1	4	1	1	15.0688538427228	Distal	NonIslet	126	7
CHM4A_HUMAN	4_S_1_2	4	1	2	14.9350312142547	Distal	NonIslet	131C	4
CHM4A_HUMAN	4_S_1_3	4	1	3	15.1684018299173	Distal	NonIslet	130C	1
CHM4A_HUMAN	4_S_2_1	4	2	1	14.9463512541657	Proximal	NonIslet	129C	8
CHM4A_HUMAN	4_S_2_2	4	2	2	14.6040054882574	Proximal	NonIslet	129N	5
CHM4A_HUMAN	4_S_2_3	4	2	3	14.8968638917284	Proximal	NonIslet	128C	2
CHM4A_HUMAN	4_S_3_1	4	3	1	14.9905288416229	Proximal	NonIslet	127C	9
CHM4A_HUMAN	4_S_3_2	4	3	2	14.6517703862395	Islet	Islet	128N	6
CHM4A_HUMAN	4_S_3_3	4	3	3	14.8220755809412	Proximal	NonIslet	127N	3
EIF2A_HUMAN	4_S_1_1	4	1	1	18.0491771824992	Distal	NonIslet	126	7
EIF2A_HUMAN	4_S_1_2	4	1	2	17.8964772807174	Distal	NonIslet	131C	4
EIF2A_HUMAN	4_S_1_3	4	1	3	18.4338109037029	Distal	NonIslet	130C	1
EIF2A_HUMAN	4_S_2_1	4	2	1	18.0494897322642	Proximal	NonIslet	129C	8
EIF2A_HUMAN	4_S_2_2	4	2	2	18.4951000660839	Proximal	NonIslet	129N	5
EIF2A_HUMAN	4_S_2_3	4	2	3	18.1416154628374	Proximal	NonIslet	128C	2
EIF2A_HUMAN	4_S_3_1	4	3	1	18.2092084705749	Proximal	NonIslet	127C	9
EIF2A_HUMAN	4_S_3_2	4	3	2	17.9150979776519	Islet	Islet	128N	6
EIF2A_HUMAN	4_S_3_3	4	3	3	18.51434092202	Proximal	NonIslet	127N	3
PECR_HUMAN	4_S_1_1	4	1	1	12.4138648111727	Distal	NonIslet	126	7
PECR_HUMAN	4_S_1_2	4	1	2	13.3647251137605	Distal	NonIslet	131C	4
PECR_HUMAN	4_S_1_3	4	1	3	13.3164149523706	Distal	NonIslet	130C	1
PECR_HUMAN	4_S_2_1	4	2	1	13.3881610846168	Proximal	NonIslet	129C	8
PECR_HUMAN	4_S_2_2	4	2	2	13.0304568600873	Proximal	NonIslet	129N	5
PECR_HUMAN	4_S_2_3	4	2	3	13.8150407841276	Proximal	NonIslet	128C	2
PECR_HUMAN	4_S_3_1	4	3	1	13.9250396423861	Proximal	NonIslet	127C	9
PECR_HUMAN	4_S_3_2	4	3	2	13.3555992762857	Islet	Islet	128N	6
PECR_HUMAN	4_S_3_3	4	3	3	13.4626819295082	Proximal	NonIslet	127N	3
SC11C_HUMAN	4_S_1_1	4	1	1	18.5358920210738	Distal	NonIslet	126	7
SC11C_HUMAN	4_S_1_2	4	1	2	18.4029610931776	Distal	NonIslet	131C	4
SC11C_HUMAN	4_S_1_3	4	1	3	18.4504620211686	Distal	NonIslet	130C	1
SC11C_HUMAN	4_S_2_1	4	2	1	18.7115059180211	Proximal	NonIslet	129C	8
SC11C_HUMAN	4_S_2_2	4	2	2	18.5720457931351	Proximal	NonIslet	129N	5
SC11C_HUMAN	4_S_2_3	4	2	3	18.5839807311275	Proximal	NonIslet	128C	2
SC11C_HUMAN	4_S_3_1	4	3	1	18.6262976645523	Proximal	NonIslet	127C	9
SC11C_HUMAN	4_S_3_2	4	3	2	17.093391964829	Islet	Islet	128N	6
SC11C_HUMAN	4_S_3_3	4	3	3	18.6811838789307	Proximal	NonIslet	127N	3
CADM1_HUMAN	4_S_1_1	4	1	1	16.4785438607178	Distal	NonIslet	126	7
CADM1_HUMAN	4_S_1_2	4	1	2	16.3897318362069	Distal	NonIslet	131C	4
CADM1_HUMAN	4_S_1_3	4	1	3	16.4044842186003	Distal	NonIslet	130C	1
CADM1_HUMAN	4_S_2_1	4	2	1	16.6389784522564	Proximal	NonIslet	129C	8
CADM1_HUMAN	4_S_2_2	4	2	2	16.5788191692248	Proximal	NonIslet	129N	5
CADM1_HUMAN	4_S_2_3	4	2	3	16.5100136051484	Proximal	NonIslet	128C	2
CADM1_HUMAN	4_S_3_1	4	3	1	16.6452157414641	Proximal	NonIslet	127C	9
CADM1_HUMAN	4_S_3_2	4	3	2	17.8496997048139	Islet	Islet	128N	6
CADM1_HUMAN	4_S_3_3	4	3	3	16.7996297225425	Proximal	NonIslet	127N	3
PDIP3_HUMAN	4_S_1_1	4	1	1	14.6811847644059	Distal	NonIslet	126	7
PDIP3_HUMAN	4_S_1_2	4	1	2	15.1685053405945	Distal	NonIslet	131C	4
PDIP3_HUMAN	4_S_1_3	4	1	3	14.2055975053524	Distal	NonIslet	130C	1
PDIP3_HUMAN	4_S_2_1	4	2	1	15.1800821768352	Proximal	NonIslet	129C	8
PDIP3_HUMAN	4_S_2_2	4	2	2	14.9107619355359	Proximal	NonIslet	129N	5
PDIP3_HUMAN	4_S_2_3	4	2	3	15.0612995482337	Proximal	NonIslet	128C	2
PDIP3_HUMAN	4_S_3_1	4	3	1	14.571664577496	Proximal	NonIslet	127C	9
PDIP3_HUMAN	4_S_3_2	4	3	2	15.3147973788221	Islet	Islet	128N	6
PDIP3_HUMAN	4_S_3_3	4	3	3	15.1538858013841	Proximal	NonIslet	127N	3
FUT8_HUMAN	4_S_1_1	4	1	1	16.5789820925703	Distal	NonIslet	126	7
FUT8_HUMAN	4_S_1_2	4	1	2	16.2724372640642	Distal	NonIslet	131C	4
FUT8_HUMAN	4_S_1_3	4	1	3	16.3055596360454	Distal	NonIslet	130C	1
FUT8_HUMAN	4_S_2_1	4	2	1	16.2812499729495	Proximal	NonIslet	129C	8
FUT8_HUMAN	4_S_2_2	4	2	2	16.2196715919942	Proximal	NonIslet	129N	5
FUT8_HUMAN	4_S_2_3	4	2	3	16.1954206185526	Proximal	NonIslet	128C	2
FUT8_HUMAN	4_S_3_1	4	3	1	16.3779238574794	Proximal	NonIslet	127C	9
FUT8_HUMAN	4_S_3_2	4	3	2	15.7888703008229	Islet	Islet	128N	6
FUT8_HUMAN	4_S_3_3	4	3	3	15.9476625255563	Proximal	NonIslet	127N	3
RM20_HUMAN	4_S_1_1	4	1	1	15.841024783762	Distal	NonIslet	126	7
RM20_HUMAN	4_S_1_2	4	1	2	15.5749603601972	Distal	NonIslet	131C	4
RM20_HUMAN	4_S_1_3	4	1	3	15.9787340544029	Distal	NonIslet	130C	1
RM20_HUMAN	4_S_2_1	4	2	1	15.1091739493736	Proximal	NonIslet	129C	8
RM20_HUMAN	4_S_2_2	4	2	2	15.8211062668178	Proximal	NonIslet	129N	5
RM20_HUMAN	4_S_2_3	4	2	3	15.4481595668955	Proximal	NonIslet	128C	2
RM20_HUMAN	4_S_3_1	4	3	1	15.7232032412563	Proximal	NonIslet	127C	9
RM20_HUMAN	4_S_3_2	4	3	2	16.1098820177298	Islet	Islet	128N	6
RM20_HUMAN	4_S_3_3	4	3	3	15.756728826298	Proximal	NonIslet	127N	3
RM13_HUMAN	4_S_1_1	4	1	1	14.7187014733609	Distal	NonIslet	126	7
RM13_HUMAN	4_S_1_2	4	1	2	14.6723226018995	Distal	NonIslet	131C	4
RM13_HUMAN	4_S_1_3	4	1	3	15.2058416330112	Distal	NonIslet	130C	1
RM13_HUMAN	4_S_2_1	4	2	1	15.1446734788349	Proximal	NonIslet	129C	8
RM13_HUMAN	4_S_2_2	4	2	2	14.9151914792876	Proximal	NonIslet	129N	5
RM13_HUMAN	4_S_2_3	4	2	3	16.4067283222341	Proximal	NonIslet	128C	2
RM13_HUMAN	4_S_3_1	4	3	1	14.8348749571813	Proximal	NonIslet	127C	9
RM13_HUMAN	4_S_3_2	4	3	2	15.1742766218756	Islet	Islet	128N	6
RM13_HUMAN	4_S_3_3	4	3	3	15.0987831633404	Proximal	NonIslet	127N	3
RM09_HUMAN	4_S_1_1	4	1	1	14.1339411922766	Distal	NonIslet	126	7
RM09_HUMAN	4_S_1_2	4	1	2	13.106664410837	Distal	NonIslet	131C	4
RM09_HUMAN	4_S_1_3	4	1	3	13.5872078731966	Distal	NonIslet	130C	1
RM09_HUMAN	4_S_2_1	4	2	1	13.8158473781803	Proximal	NonIslet	129C	8
RM09_HUMAN	4_S_2_2	4	2	2	13.9936442626285	Proximal	NonIslet	129N	5
RM09_HUMAN	4_S_2_3	4	2	3	14.325636299467	Proximal	NonIslet	128C	2
RM09_HUMAN	4_S_3_1	4	3	1	14.0320460948748	Proximal	NonIslet	127C	9
RM09_HUMAN	4_S_3_2	4	3	2	14.650733143773	Islet	Islet	128N	6
RM09_HUMAN	4_S_3_3	4	3	3	13.9805589678644	Proximal	NonIslet	127N	3
RM04_HUMAN	4_S_1_1	4	1	1	16.6157604595231	Distal	NonIslet	126	7
RM04_HUMAN	4_S_1_2	4	1	2	16.8554129181644	Distal	NonIslet	131C	4
RM04_HUMAN	4_S_1_3	4	1	3	16.6803022905926	Distal	NonIslet	130C	1
RM04_HUMAN	4_S_2_1	4	2	1	16.7816527793765	Proximal	NonIslet	129C	8
RM04_HUMAN	4_S_2_2	4	2	2	16.6730814638316	Proximal	NonIslet	129N	5
RM04_HUMAN	4_S_2_3	4	2	3	16.5924900179417	Proximal	NonIslet	128C	2
RM04_HUMAN	4_S_3_1	4	3	1	17.0030094490491	Proximal	NonIslet	127C	9
RM04_HUMAN	4_S_3_2	4	3	2	17.3327914220881	Islet	Islet	128N	6
RM04_HUMAN	4_S_3_3	4	3	3	16.6554532600152	Proximal	NonIslet	127N	3
RM01_HUMAN	4_S_1_1	4	1	1	16.5648257557193	Distal	NonIslet	126	7
RM01_HUMAN	4_S_1_2	4	1	2	16.4919758200599	Distal	NonIslet	131C	4
RM01_HUMAN	4_S_1_3	4	1	3	17.0230633615945	Distal	NonIslet	130C	1
RM01_HUMAN	4_S_2_1	4	2	1	16.2951161727229	Proximal	NonIslet	129C	8
RM01_HUMAN	4_S_2_2	4	2	2	16.7459529922275	Proximal	NonIslet	129N	5
RM01_HUMAN	4_S_2_3	4	2	3	16.7205429489891	Proximal	NonIslet	128C	2
RM01_HUMAN	4_S_3_1	4	3	1	16.6163525656602	Proximal	NonIslet	127C	9
RM01_HUMAN	4_S_3_2	4	3	2	16.8992222378208	Islet	Islet	128N	6
RM01_HUMAN	4_S_3_3	4	3	3	16.7806047170951	Proximal	NonIslet	127N	3
ACE2_HUMAN	4_S_1_1	4	1	1	14.8112765951831	Distal	NonIslet	126	7
ACE2_HUMAN	4_S_1_2	4	1	2	14.7854790469521	Distal	NonIslet	131C	4
ACE2_HUMAN	4_S_1_3	4	1	3	14.5129444793871	Distal	NonIslet	130C	1
ACE2_HUMAN	4_S_2_1	4	2	1	15.044415499208	Proximal	NonIslet	129C	8
ACE2_HUMAN	4_S_2_2	4	2	2	14.440620055854	Proximal	NonIslet	129N	5
ACE2_HUMAN	4_S_2_3	4	2	3	16.0344616366331	Proximal	NonIslet	128C	2
ACE2_HUMAN	4_S_3_1	4	3	1	14.3811416955054	Proximal	NonIslet	127C	9
ACE2_HUMAN	4_S_3_2	4	3	2	14.6777437836722	Islet	Islet	128N	6
ACE2_HUMAN	4_S_3_3	4	3	3	15.9477498950758	Proximal	NonIslet	127N	3
MK67I_HUMAN	4_S_1_1	4	1	1	15.175130672683	Distal	NonIslet	126	7
MK67I_HUMAN	4_S_1_2	4	1	2	14.9429380107801	Distal	NonIslet	131C	4
MK67I_HUMAN	4_S_1_3	4	1	3	14.6412179016009	Distal	NonIslet	130C	1
MK67I_HUMAN	4_S_2_1	4	2	1	14.8693329472553	Proximal	NonIslet	129C	8
MK67I_HUMAN	4_S_2_2	4	2	2	14.8313389194329	Proximal	NonIslet	129N	5
MK67I_HUMAN	4_S_2_3	4	2	3	14.4508078716439	Proximal	NonIslet	128C	2
MK67I_HUMAN	4_S_3_1	4	3	1	14.9254528394177	Proximal	NonIslet	127C	9
MK67I_HUMAN	4_S_3_2	4	3	2	14.2714442538296	Islet	Islet	128N	6
MK67I_HUMAN	4_S_3_3	4	3	3	14.9803145589288	Proximal	NonIslet	127N	3
PAR6B_HUMAN	4_S_1_1	4	1	1	13.3168807088505	Distal	NonIslet	126	7
PAR6B_HUMAN	4_S_1_2	4	1	2	12.8801929075027	Distal	NonIslet	131C	4
PAR6B_HUMAN	4_S_1_3	4	1	3	13.1390787034627	Distal	NonIslet	130C	1
PAR6B_HUMAN	4_S_2_1	4	2	1	13.3058883111845	Proximal	NonIslet	129C	8
PAR6B_HUMAN	4_S_2_2	4	2	2	13.5552146277936	Proximal	NonIslet	129N	5
PAR6B_HUMAN	4_S_2_3	4	2	3	14.2154361480975	Proximal	NonIslet	128C	2
PAR6B_HUMAN	4_S_3_1	4	3	1	13.401676876164	Proximal	NonIslet	127C	9
PAR6B_HUMAN	4_S_3_2	4	3	2	13.9145878986728	Islet	Islet	128N	6
PAR6B_HUMAN	4_S_3_3	4	3	3	11.9212007011595	Proximal	NonIslet	127N	3
YTHD1_HUMAN	4_S_1_1	4	1	1	12.2931557174514	Distal	NonIslet	126	7
YTHD1_HUMAN	4_S_1_2	4	1	2	12.8659783052154	Distal	NonIslet	131C	4
YTHD1_HUMAN	4_S_1_3	4	1	3	12.2394754025684	Distal	NonIslet	130C	1
YTHD1_HUMAN	4_S_2_1	4	2	1	13.0852272357562	Proximal	NonIslet	129C	8
YTHD1_HUMAN	4_S_2_2	4	2	2	12.190002635031	Proximal	NonIslet	129N	5
YTHD1_HUMAN	4_S_2_3	4	2	3	12.0799050247087	Proximal	NonIslet	128C	2
YTHD1_HUMAN	4_S_3_1	4	3	1	12.3680100878399	Proximal	NonIslet	127C	9
YTHD1_HUMAN	4_S_3_2	4	3	2	12.3135140300808	Islet	Islet	128N	6
YTHD1_HUMAN	4_S_3_3	4	3	3	12.3994861801229	Proximal	NonIslet	127N	3
HOIL1_HUMAN	4_S_1_1	4	1	1	14.3109192906574	Distal	NonIslet	126	7
HOIL1_HUMAN	4_S_1_2	4	1	2	15.0982549844735	Distal	NonIslet	131C	4
HOIL1_HUMAN	4_S_1_3	4	1	3	14.372173967646	Distal	NonIslet	130C	1
HOIL1_HUMAN	4_S_2_1	4	2	1	14.9208819796212	Proximal	NonIslet	129C	8
HOIL1_HUMAN	4_S_2_2	4	2	2	14.4941700463969	Proximal	NonIslet	129N	5
HOIL1_HUMAN	4_S_2_3	4	2	3	14.5520683162049	Proximal	NonIslet	128C	2
HOIL1_HUMAN	4_S_3_1	4	3	1	14.7058514711995	Proximal	NonIslet	127C	9
HOIL1_HUMAN	4_S_3_2	4	3	2	15.0298094281862	Islet	Islet	128N	6
HOIL1_HUMAN	4_S_3_3	4	3	3	14.4136235710708	Proximal	NonIslet	127N	3
RT26_HUMAN	4_S_1_1	4	1	1	17.1736825594918	Distal	NonIslet	126	7
RT26_HUMAN	4_S_1_2	4	1	2	17.1952288563911	Distal	NonIslet	131C	4
RT26_HUMAN	4_S_1_3	4	1	3	16.8657159462631	Distal	NonIslet	130C	1
RT26_HUMAN	4_S_2_1	4	2	1	16.9995996657351	Proximal	NonIslet	129C	8
RT26_HUMAN	4_S_2_2	4	2	2	16.9902638929208	Proximal	NonIslet	129N	5
RT26_HUMAN	4_S_2_3	4	2	3	16.9342607268589	Proximal	NonIslet	128C	2
RT26_HUMAN	4_S_3_1	4	3	1	16.7859340755891	Proximal	NonIslet	127C	9
RT26_HUMAN	4_S_3_2	4	3	2	17.5734936670612	Islet	Islet	128N	6
RT26_HUMAN	4_S_3_3	4	3	3	17.0605701184609	Proximal	NonIslet	127N	3
KRA31_HUMAN	4_S_1_1	4	1	1	12.6759112130392	Distal	NonIslet	126	7
KRA31_HUMAN	4_S_1_2	4	1	2	12.5291167225998	Distal	NonIslet	131C	4
KRA31_HUMAN	4_S_1_3	4	1	3	13.1015417593739	Distal	NonIslet	130C	1
KRA31_HUMAN	4_S_2_1	4	2	1	13.301135639116	Proximal	NonIslet	129C	8
KRA31_HUMAN	4_S_2_2	4	2	2	12.2616702752487	Proximal	NonIslet	129N	5
KRA31_HUMAN	4_S_2_3	4	2	3	12.8696976517528	Proximal	NonIslet	128C	2
KRA31_HUMAN	4_S_3_1	4	3	1	11.853259170241	Proximal	NonIslet	127C	9
KRA31_HUMAN	4_S_3_2	4	3	2	13.4472757630731	Islet	Islet	128N	6
KRA31_HUMAN	4_S_3_3	4	3	3	12.5954338029234	Proximal	NonIslet	127N	3
NEUL_HUMAN	4_S_1_1	4	1	1	17.6289363114265	Distal	NonIslet	126	7
NEUL_HUMAN	4_S_1_2	4	1	2	17.8063595326165	Distal	NonIslet	131C	4
NEUL_HUMAN	4_S_1_3	4	1	3	18.0063794197512	Distal	NonIslet	130C	1
NEUL_HUMAN	4_S_2_1	4	2	1	17.498241775118	Proximal	NonIslet	129C	8
NEUL_HUMAN	4_S_2_2	4	2	2	18.0559525356257	Proximal	NonIslet	129N	5
NEUL_HUMAN	4_S_2_3	4	2	3	17.6232230604407	Proximal	NonIslet	128C	2
NEUL_HUMAN	4_S_3_1	4	3	1	17.919706733366	Proximal	NonIslet	127C	9
NEUL_HUMAN	4_S_3_2	4	3	2	17.5637885732013	Islet	Islet	128N	6
NEUL_HUMAN	4_S_3_3	4	3	3	18.1889075523451	Proximal	NonIslet	127N	3
CEP41_HUMAN	4_S_1_1	4	1	1	14.3856082260626	Distal	NonIslet	126	7
CEP41_HUMAN	4_S_1_2	4	1	2	15.2094995116695	Distal	NonIslet	131C	4
CEP41_HUMAN	4_S_1_3	4	1	3	14.4514894113896	Distal	NonIslet	130C	1
CEP41_HUMAN	4_S_2_1	4	2	1	14.3250099146767	Proximal	NonIslet	129C	8
CEP41_HUMAN	4_S_2_2	4	2	2	14.7094038572742	Proximal	NonIslet	129N	5
CEP41_HUMAN	4_S_2_3	4	2	3	14.5272235904356	Proximal	NonIslet	128C	2
CEP41_HUMAN	4_S_3_1	4	3	1	14.1754784165444	Proximal	NonIslet	127C	9
CEP41_HUMAN	4_S_3_2	4	3	2	14.5253084784318	Islet	Islet	128N	6
CEP41_HUMAN	4_S_3_3	4	3	3	13.9211077358901	Proximal	NonIslet	127N	3
IFIH1_HUMAN	4_S_1_1	4	1	1	14.7181740330995	Distal	NonIslet	126	7
IFIH1_HUMAN	4_S_1_2	4	1	2	14.4771860417608	Distal	NonIslet	131C	4
IFIH1_HUMAN	4_S_1_3	4	1	3	14.9332666193767	Distal	NonIslet	130C	1
IFIH1_HUMAN	4_S_2_1	4	2	1	14.4990202695232	Proximal	NonIslet	129C	8
IFIH1_HUMAN	4_S_2_2	4	2	2	14.6516808538911	Proximal	NonIslet	129N	5
IFIH1_HUMAN	4_S_2_3	4	2	3	14.3709564794882	Proximal	NonIslet	128C	2
IFIH1_HUMAN	4_S_3_1	4	3	1	14.3572213956936	Proximal	NonIslet	127C	9
IFIH1_HUMAN	4_S_3_2	4	3	2	14.5217762130044	Islet	Islet	128N	6
IFIH1_HUMAN	4_S_3_3	4	3	3	14.6353801410749	Proximal	NonIslet	127N	3
LDH6B_HUMAN	4_S_1_1	4	1	1	NA	Distal	NonIslet	126	7
LDH6B_HUMAN	4_S_1_2	4	1	2	NA	Distal	NonIslet	131C	4
LDH6B_HUMAN	4_S_1_3	4	1	3	NA	Distal	NonIslet	130C	1
LDH6B_HUMAN	4_S_2_1	4	2	1	NA	Proximal	NonIslet	129C	8
LDH6B_HUMAN	4_S_2_2	4	2	2	NA	Proximal	NonIslet	129N	5
LDH6B_HUMAN	4_S_2_3	4	2	3	NA	Proximal	NonIslet	128C	2
LDH6B_HUMAN	4_S_3_1	4	3	1	NA	Proximal	NonIslet	127C	9
LDH6B_HUMAN	4_S_3_2	4	3	2	NA	Islet	Islet	128N	6
LDH6B_HUMAN	4_S_3_3	4	3	3	12.1785322284186	Proximal	NonIslet	127N	3
DOCK9_HUMAN	4_S_1_1	4	1	1	15.5827582098204	Distal	NonIslet	126	7
DOCK9_HUMAN	4_S_1_2	4	1	2	15.6947269761411	Distal	NonIslet	131C	4
DOCK9_HUMAN	4_S_1_3	4	1	3	15.8076985414575	Distal	NonIslet	130C	1
DOCK9_HUMAN	4_S_2_1	4	2	1	15.8202409043054	Proximal	NonIslet	129C	8
DOCK9_HUMAN	4_S_2_2	4	2	2	15.7411749754313	Proximal	NonIslet	129N	5
DOCK9_HUMAN	4_S_2_3	4	2	3	15.81184464287	Proximal	NonIslet	128C	2
DOCK9_HUMAN	4_S_3_1	4	3	1	15.3236689983726	Proximal	NonIslet	127C	9
DOCK9_HUMAN	4_S_3_2	4	3	2	15.7818673076482	Islet	Islet	128N	6
DOCK9_HUMAN	4_S_3_3	4	3	3	15.317863131993	Proximal	NonIslet	127N	3
FRMD8_HUMAN	4_S_1_1	4	1	1	14.6201633671533	Distal	NonIslet	126	7
FRMD8_HUMAN	4_S_1_2	4	1	2	14.8627350415038	Distal	NonIslet	131C	4
FRMD8_HUMAN	4_S_1_3	4	1	3	14.3038019824692	Distal	NonIslet	130C	1
FRMD8_HUMAN	4_S_2_1	4	2	1	14.6347585622751	Proximal	NonIslet	129C	8
FRMD8_HUMAN	4_S_2_2	4	2	2	14.6385220992766	Proximal	NonIslet	129N	5
FRMD8_HUMAN	4_S_2_3	4	2	3	14.6079524563094	Proximal	NonIslet	128C	2
FRMD8_HUMAN	4_S_3_1	4	3	1	14.4260285871344	Proximal	NonIslet	127C	9
FRMD8_HUMAN	4_S_3_2	4	3	2	14.4729250650261	Islet	Islet	128N	6
FRMD8_HUMAN	4_S_3_3	4	3	3	14.4462817264665	Proximal	NonIslet	127N	3
RM37_HUMAN	4_S_1_1	4	1	1	17.1498855022639	Distal	NonIslet	126	7
RM37_HUMAN	4_S_1_2	4	1	2	16.991402818895	Distal	NonIslet	131C	4
RM37_HUMAN	4_S_1_3	4	1	3	17.2603409509629	Distal	NonIslet	130C	1
RM37_HUMAN	4_S_2_1	4	2	1	17.2272085150815	Proximal	NonIslet	129C	8
RM37_HUMAN	4_S_2_2	4	2	2	17.3943846138468	Proximal	NonIslet	129N	5
RM37_HUMAN	4_S_2_3	4	2	3	17.235422019989	Proximal	NonIslet	128C	2
RM37_HUMAN	4_S_3_1	4	3	1	17.2502876822336	Proximal	NonIslet	127C	9
RM37_HUMAN	4_S_3_2	4	3	2	17.5731181605172	Islet	Islet	128N	6
RM37_HUMAN	4_S_3_3	4	3	3	17.5258425108415	Proximal	NonIslet	127N	3
GTPB4_HUMAN	4_S_1_1	4	1	1	17.7342186073591	Distal	NonIslet	126	7
GTPB4_HUMAN	4_S_1_2	4	1	2	17.3088575498895	Distal	NonIslet	131C	4
GTPB4_HUMAN	4_S_1_3	4	1	3	17.1506992288609	Distal	NonIslet	130C	1
GTPB4_HUMAN	4_S_2_1	4	2	1	17.3168348530526	Proximal	NonIslet	129C	8
GTPB4_HUMAN	4_S_2_2	4	2	2	17.3635077140783	Proximal	NonIslet	129N	5
GTPB4_HUMAN	4_S_2_3	4	2	3	17.247146595605	Proximal	NonIslet	128C	2
GTPB4_HUMAN	4_S_3_1	4	3	1	17.3582550493014	Proximal	NonIslet	127C	9
GTPB4_HUMAN	4_S_3_2	4	3	2	17.1563763302306	Islet	Islet	128N	6
GTPB4_HUMAN	4_S_3_3	4	3	3	17.5012855700261	Proximal	NonIslet	127N	3
ASPC1_HUMAN	4_S_1_1	4	1	1	16.2540299104545	Distal	NonIslet	126	7
ASPC1_HUMAN	4_S_1_2	4	1	2	16.1646917869735	Distal	NonIslet	131C	4
ASPC1_HUMAN	4_S_1_3	4	1	3	16.2313112333667	Distal	NonIslet	130C	1
ASPC1_HUMAN	4_S_2_1	4	2	1	16.2749026858607	Proximal	NonIslet	129C	8
ASPC1_HUMAN	4_S_2_2	4	2	2	16.2153640380648	Proximal	NonIslet	129N	5
ASPC1_HUMAN	4_S_2_3	4	2	3	16.2523397508068	Proximal	NonIslet	128C	2
ASPC1_HUMAN	4_S_3_1	4	3	1	16.0976247254871	Proximal	NonIslet	127C	9
ASPC1_HUMAN	4_S_3_2	4	3	2	16.3698837956625	Islet	Islet	128N	6
ASPC1_HUMAN	4_S_3_3	4	3	3	16.4509534730551	Proximal	NonIslet	127N	3
OSBL8_HUMAN	4_S_1_1	4	1	1	16.7342061820531	Distal	NonIslet	126	7
OSBL8_HUMAN	4_S_1_2	4	1	2	17.1640734429196	Distal	NonIslet	131C	4
OSBL8_HUMAN	4_S_1_3	4	1	3	17.3591979936923	Distal	NonIslet	130C	1
OSBL8_HUMAN	4_S_2_1	4	2	1	16.6827528798621	Proximal	NonIslet	129C	8
OSBL8_HUMAN	4_S_2_2	4	2	2	17.0236357779077	Proximal	NonIslet	129N	5
OSBL8_HUMAN	4_S_2_3	4	2	3	16.9489885374484	Proximal	NonIslet	128C	2
OSBL8_HUMAN	4_S_3_1	4	3	1	16.9444300711328	Proximal	NonIslet	127C	9
OSBL8_HUMAN	4_S_3_2	4	3	2	16.7321710951606	Islet	Islet	128N	6
OSBL8_HUMAN	4_S_3_3	4	3	3	17.1433006135527	Proximal	NonIslet	127N	3
UACA_HUMAN	4_S_1_1	4	1	1	18.4036617461396	Distal	NonIslet	126	7
UACA_HUMAN	4_S_1_2	4	1	2	18.7302571459318	Distal	NonIslet	131C	4
UACA_HUMAN	4_S_1_3	4	1	3	18.7659763822065	Distal	NonIslet	130C	1
UACA_HUMAN	4_S_2_1	4	2	1	18.4745930797139	Proximal	NonIslet	129C	8
UACA_HUMAN	4_S_2_2	4	2	2	18.8390535600016	Proximal	NonIslet	129N	5
UACA_HUMAN	4_S_2_3	4	2	3	18.6441948786418	Proximal	NonIslet	128C	2
UACA_HUMAN	4_S_3_1	4	3	1	18.6482632034652	Proximal	NonIslet	127C	9
UACA_HUMAN	4_S_3_2	4	3	2	17.7146012869841	Islet	Islet	128N	6
UACA_HUMAN	4_S_3_3	4	3	3	18.8531343683493	Proximal	NonIslet	127N	3
DPH1_HUMAN	4_S_1_1	4	1	1	15.0527763163927	Distal	NonIslet	126	7
DPH1_HUMAN	4_S_1_2	4	1	2	15.0485052901301	Distal	NonIslet	131C	4
DPH1_HUMAN	4_S_1_3	4	1	3	14.870092331961	Distal	NonIslet	130C	1
DPH1_HUMAN	4_S_2_1	4	2	1	14.7962495952406	Proximal	NonIslet	129C	8
DPH1_HUMAN	4_S_2_2	4	2	2	14.873785432565	Proximal	NonIslet	129N	5
DPH1_HUMAN	4_S_2_3	4	2	3	15.2101150358712	Proximal	NonIslet	128C	2
DPH1_HUMAN	4_S_3_1	4	3	1	14.9726925343875	Proximal	NonIslet	127C	9
DPH1_HUMAN	4_S_3_2	4	3	2	14.5566979344179	Islet	Islet	128N	6
DPH1_HUMAN	4_S_3_3	4	3	3	14.9384030192399	Proximal	NonIslet	127N	3
WDR11_HUMAN	4_S_1_1	4	1	1	18.3134987673617	Distal	NonIslet	126	7
WDR11_HUMAN	4_S_1_2	4	1	2	18.3664989008819	Distal	NonIslet	131C	4
WDR11_HUMAN	4_S_1_3	4	1	3	18.654542077331	Distal	NonIslet	130C	1
WDR11_HUMAN	4_S_2_1	4	2	1	18.1866600749468	Proximal	NonIslet	129C	8
WDR11_HUMAN	4_S_2_2	4	2	2	18.6586006874523	Proximal	NonIslet	129N	5
WDR11_HUMAN	4_S_2_3	4	2	3	18.5471703719693	Proximal	NonIslet	128C	2
WDR11_HUMAN	4_S_3_1	4	3	1	18.4905661747582	Proximal	NonIslet	127C	9
WDR11_HUMAN	4_S_3_2	4	3	2	18.4823985094295	Islet	Islet	128N	6
WDR11_HUMAN	4_S_3_3	4	3	3	18.4929629042817	Proximal	NonIslet	127N	3
REN3B_HUMAN	4_S_1_1	4	1	1	16.0539336431719	Distal	NonIslet	126	7
REN3B_HUMAN	4_S_1_2	4	1	2	16.1249147367458	Distal	NonIslet	131C	4
REN3B_HUMAN	4_S_1_3	4	1	3	16.0314044398437	Distal	NonIslet	130C	1
REN3B_HUMAN	4_S_2_1	4	2	1	16.127174135472	Proximal	NonIslet	129C	8
REN3B_HUMAN	4_S_2_2	4	2	2	15.9230050534095	Proximal	NonIslet	129N	5
REN3B_HUMAN	4_S_2_3	4	2	3	15.9271777466697	Proximal	NonIslet	128C	2
REN3B_HUMAN	4_S_3_1	4	3	1	16.1427793739496	Proximal	NonIslet	127C	9
REN3B_HUMAN	4_S_3_2	4	3	2	16.3032102646203	Islet	Islet	128N	6
REN3B_HUMAN	4_S_3_3	4	3	3	15.9586549824406	Proximal	NonIslet	127N	3
CRNL1_HUMAN	4_S_1_1	4	1	1	17.6742011033421	Distal	NonIslet	126	7
CRNL1_HUMAN	4_S_1_2	4	1	2	17.6047451721309	Distal	NonIslet	131C	4
CRNL1_HUMAN	4_S_1_3	4	1	3	17.4912639176112	Distal	NonIslet	130C	1
CRNL1_HUMAN	4_S_2_1	4	2	1	17.8784257665251	Proximal	NonIslet	129C	8
CRNL1_HUMAN	4_S_2_2	4	2	2	17.484992216195	Proximal	NonIslet	129N	5
CRNL1_HUMAN	4_S_2_3	4	2	3	17.6822279489802	Proximal	NonIslet	128C	2
CRNL1_HUMAN	4_S_3_1	4	3	1	17.6997386830551	Proximal	NonIslet	127C	9
CRNL1_HUMAN	4_S_3_2	4	3	2	17.5367268147063	Islet	Islet	128N	6
CRNL1_HUMAN	4_S_3_3	4	3	3	17.4700843773476	Proximal	NonIslet	127N	3
TBL1R_HUMAN	4_S_1_1	4	1	1	15.5861556694069	Distal	NonIslet	126	7
TBL1R_HUMAN	4_S_1_2	4	1	2	15.2486921718303	Distal	NonIslet	131C	4
TBL1R_HUMAN	4_S_1_3	4	1	3	15.7276366594564	Distal	NonIslet	130C	1
TBL1R_HUMAN	4_S_2_1	4	2	1	15.5871228278722	Proximal	NonIslet	129C	8
TBL1R_HUMAN	4_S_2_2	4	2	2	15.6315078445957	Proximal	NonIslet	129N	5
TBL1R_HUMAN	4_S_2_3	4	2	3	15.6872911125987	Proximal	NonIslet	128C	2
TBL1R_HUMAN	4_S_3_1	4	3	1	15.3085321657124	Proximal	NonIslet	127C	9
TBL1R_HUMAN	4_S_3_2	4	3	2	15.7799321749273	Islet	Islet	128N	6
TBL1R_HUMAN	4_S_3_3	4	3	3	15.379206916649	Proximal	NonIslet	127N	3
UBL5_HUMAN	4_S_1_1	4	1	1	15.313788692599	Distal	NonIslet	126	7
UBL5_HUMAN	4_S_1_2	4	1	2	14.7400726205763	Distal	NonIslet	131C	4
UBL5_HUMAN	4_S_1_3	4	1	3	14.5958657417367	Distal	NonIslet	130C	1
UBL5_HUMAN	4_S_2_1	4	2	1	15.0588684222495	Proximal	NonIslet	129C	8
UBL5_HUMAN	4_S_2_2	4	2	2	15.1658446817118	Proximal	NonIslet	129N	5
UBL5_HUMAN	4_S_2_3	4	2	3	14.6441922541437	Proximal	NonIslet	128C	2
UBL5_HUMAN	4_S_3_1	4	3	1	15.3052706379277	Proximal	NonIslet	127C	9
UBL5_HUMAN	4_S_3_2	4	3	2	14.5417245264264	Islet	Islet	128N	6
UBL5_HUMAN	4_S_3_3	4	3	3	14.8997871800411	Proximal	NonIslet	127N	3
PP12C_HUMAN	4_S_1_1	4	1	1	16.267347690091	Distal	NonIslet	126	7
PP12C_HUMAN	4_S_1_2	4	1	2	16.5380558908163	Distal	NonIslet	131C	4
PP12C_HUMAN	4_S_1_3	4	1	3	16.6597392686823	Distal	NonIslet	130C	1
PP12C_HUMAN	4_S_2_1	4	2	1	16.5483521313085	Proximal	NonIslet	129C	8
PP12C_HUMAN	4_S_2_2	4	2	2	16.4754497487771	Proximal	NonIslet	129N	5
PP12C_HUMAN	4_S_2_3	4	2	3	16.3907687894613	Proximal	NonIslet	128C	2
PP12C_HUMAN	4_S_3_1	4	3	1	16.4484244496259	Proximal	NonIslet	127C	9
PP12C_HUMAN	4_S_3_2	4	3	2	16.8915335140055	Islet	Islet	128N	6
PP12C_HUMAN	4_S_3_3	4	3	3	16.3158413307944	Proximal	NonIslet	127N	3
KPCD2_HUMAN	4_S_1_1	4	1	1	16.4309930577471	Distal	NonIslet	126	7
KPCD2_HUMAN	4_S_1_2	4	1	2	16.1850976454575	Distal	NonIslet	131C	4
KPCD2_HUMAN	4_S_1_3	4	1	3	16.3422862851113	Distal	NonIslet	130C	1
KPCD2_HUMAN	4_S_2_1	4	2	1	16.368150548912	Proximal	NonIslet	129C	8
KPCD2_HUMAN	4_S_2_2	4	2	2	16.341644470999	Proximal	NonIslet	129N	5
KPCD2_HUMAN	4_S_2_3	4	2	3	16.0336923005708	Proximal	NonIslet	128C	2
KPCD2_HUMAN	4_S_3_1	4	3	1	16.8036660316152	Proximal	NonIslet	127C	9
KPCD2_HUMAN	4_S_3_2	4	3	2	17.0922437140252	Islet	Islet	128N	6
KPCD2_HUMAN	4_S_3_3	4	3	3	15.8839844206801	Proximal	NonIslet	127N	3
EDEM3_HUMAN	4_S_1_1	4	1	1	15.5997154063129	Distal	NonIslet	126	7
EDEM3_HUMAN	4_S_1_2	4	1	2	15.7927788119755	Distal	NonIslet	131C	4
EDEM3_HUMAN	4_S_1_3	4	1	3	15.6864155653507	Distal	NonIslet	130C	1
EDEM3_HUMAN	4_S_2_1	4	2	1	15.7172276976769	Proximal	NonIslet	129C	8
EDEM3_HUMAN	4_S_2_2	4	2	2	15.8018196567491	Proximal	NonIslet	129N	5
EDEM3_HUMAN	4_S_2_3	4	2	3	15.7805577718681	Proximal	NonIslet	128C	2
EDEM3_HUMAN	4_S_3_1	4	3	1	15.6307093524428	Proximal	NonIslet	127C	9
EDEM3_HUMAN	4_S_3_2	4	3	2	15.3468323858008	Islet	Islet	128N	6
EDEM3_HUMAN	4_S_3_3	4	3	3	16.2669277600458	Proximal	NonIslet	127N	3
NIBA1_HUMAN	4_S_1_1	4	1	1	19.5779654557929	Distal	NonIslet	126	7
NIBA1_HUMAN	4_S_1_2	4	1	2	19.2212903185793	Distal	NonIslet	131C	4
NIBA1_HUMAN	4_S_1_3	4	1	3	19.3876926646609	Distal	NonIslet	130C	1
NIBA1_HUMAN	4_S_2_1	4	2	1	19.6092486778522	Proximal	NonIslet	129C	8
NIBA1_HUMAN	4_S_2_2	4	2	2	19.3540417232732	Proximal	NonIslet	129N	5
NIBA1_HUMAN	4_S_2_3	4	2	3	19.4496308207616	Proximal	NonIslet	128C	2
NIBA1_HUMAN	4_S_3_1	4	3	1	19.5603551682725	Proximal	NonIslet	127C	9
NIBA1_HUMAN	4_S_3_2	4	3	2	17.9997068500964	Islet	Islet	128N	6
NIBA1_HUMAN	4_S_3_3	4	3	3	19.4260769367692	Proximal	NonIslet	127N	3
UBXN6_HUMAN	4_S_1_1	4	1	1	16.6173215350645	Distal	NonIslet	126	7
UBXN6_HUMAN	4_S_1_2	4	1	2	16.7399715335531	Distal	NonIslet	131C	4
UBXN6_HUMAN	4_S_1_3	4	1	3	16.7270475123765	Distal	NonIslet	130C	1
UBXN6_HUMAN	4_S_2_1	4	2	1	16.4728719815141	Proximal	NonIslet	129C	8
UBXN6_HUMAN	4_S_2_2	4	2	2	16.87223245935	Proximal	NonIslet	129N	5
UBXN6_HUMAN	4_S_2_3	4	2	3	16.6297215468844	Proximal	NonIslet	128C	2
UBXN6_HUMAN	4_S_3_1	4	3	1	16.7416686019264	Proximal	NonIslet	127C	9
UBXN6_HUMAN	4_S_3_2	4	3	2	16.6317530038643	Islet	Islet	128N	6
UBXN6_HUMAN	4_S_3_3	4	3	3	16.6226673449189	Proximal	NonIslet	127N	3
API5_HUMAN	4_S_1_1	4	1	1	17.7998593996583	Distal	NonIslet	126	7
API5_HUMAN	4_S_1_2	4	1	2	17.6822916291237	Distal	NonIslet	131C	4
API5_HUMAN	4_S_1_3	4	1	3	17.9890274146446	Distal	NonIslet	130C	1
API5_HUMAN	4_S_2_1	4	2	1	17.8420913140533	Proximal	NonIslet	129C	8
API5_HUMAN	4_S_2_2	4	2	2	18.1265797609145	Proximal	NonIslet	129N	5
API5_HUMAN	4_S_2_3	4	2	3	18.140973621123	Proximal	NonIslet	128C	2
API5_HUMAN	4_S_3_1	4	3	1	17.8709463113405	Proximal	NonIslet	127C	9
API5_HUMAN	4_S_3_2	4	3	2	17.9379523480881	Islet	Islet	128N	6
API5_HUMAN	4_S_3_3	4	3	3	18.2678431724272	Proximal	NonIslet	127N	3
NMES1_HUMAN	4_S_1_1	4	1	1	14.6259480248233	Distal	NonIslet	126	7
NMES1_HUMAN	4_S_1_2	4	1	2	14.379783975899	Distal	NonIslet	131C	4
NMES1_HUMAN	4_S_1_3	4	1	3	14.8437127752514	Distal	NonIslet	130C	1
NMES1_HUMAN	4_S_2_1	4	2	1	14.8306045613751	Proximal	NonIslet	129C	8
NMES1_HUMAN	4_S_2_2	4	2	2	15.2324469965613	Proximal	NonIslet	129N	5
NMES1_HUMAN	4_S_2_3	4	2	3	15.0098722472298	Proximal	NonIslet	128C	2
NMES1_HUMAN	4_S_3_1	4	3	1	15.5117779004921	Proximal	NonIslet	127C	9
NMES1_HUMAN	4_S_3_2	4	3	2	18.1822820374607	Islet	Islet	128N	6
NMES1_HUMAN	4_S_3_3	4	3	3	15.5402019225628	Proximal	NonIslet	127N	3
DPY30_HUMAN	4_S_1_1	4	1	1	15.1976288521638	Distal	NonIslet	126	7
DPY30_HUMAN	4_S_1_2	4	1	2	15.2472526703113	Distal	NonIslet	131C	4
DPY30_HUMAN	4_S_1_3	4	1	3	15.1604900763415	Distal	NonIslet	130C	1
DPY30_HUMAN	4_S_2_1	4	2	1	14.8193406882828	Proximal	NonIslet	129C	8
DPY30_HUMAN	4_S_2_2	4	2	2	15.584280130799	Proximal	NonIslet	129N	5
DPY30_HUMAN	4_S_2_3	4	2	3	15.1938004232927	Proximal	NonIslet	128C	2
DPY30_HUMAN	4_S_3_1	4	3	1	15.2223785673114	Proximal	NonIslet	127C	9
DPY30_HUMAN	4_S_3_2	4	3	2	15.5839321743834	Islet	Islet	128N	6
DPY30_HUMAN	4_S_3_3	4	3	3	15.4912679619118	Proximal	NonIslet	127N	3
TRIM5_HUMAN	4_S_1_1	4	1	1	13.5974305215888	Distal	NonIslet	126	7
TRIM5_HUMAN	4_S_1_2	4	1	2	13.4363082947819	Distal	NonIslet	131C	4
TRIM5_HUMAN	4_S_1_3	4	1	3	13.7731723023924	Distal	NonIslet	130C	1
TRIM5_HUMAN	4_S_2_1	4	2	1	13.4661678180961	Proximal	NonIslet	129C	8
TRIM5_HUMAN	4_S_2_2	4	2	2	13.518850557632	Proximal	NonIslet	129N	5
TRIM5_HUMAN	4_S_2_3	4	2	3	13.7149635053007	Proximal	NonIslet	128C	2
TRIM5_HUMAN	4_S_3_1	4	3	1	12.9166869623246	Proximal	NonIslet	127C	9
TRIM5_HUMAN	4_S_3_2	4	3	2	12.8103912867131	Islet	Islet	128N	6
TRIM5_HUMAN	4_S_3_3	4	3	3	12.7979265956912	Proximal	NonIslet	127N	3
TRIM4_HUMAN	4_S_1_1	4	1	1	16.0416905215553	Distal	NonIslet	126	7
TRIM4_HUMAN	4_S_1_2	4	1	2	15.9584645697627	Distal	NonIslet	131C	4
TRIM4_HUMAN	4_S_1_3	4	1	3	16.0074847508509	Distal	NonIslet	130C	1
TRIM4_HUMAN	4_S_2_1	4	2	1	15.895308319743	Proximal	NonIslet	129C	8
TRIM4_HUMAN	4_S_2_2	4	2	2	15.8335666892404	Proximal	NonIslet	129N	5
TRIM4_HUMAN	4_S_2_3	4	2	3	15.8148841925351	Proximal	NonIslet	128C	2
TRIM4_HUMAN	4_S_3_1	4	3	1	16.1337275661044	Proximal	NonIslet	127C	9
TRIM4_HUMAN	4_S_3_2	4	3	2	16.0635750647354	Islet	Islet	128N	6
TRIM4_HUMAN	4_S_3_3	4	3	3	16.0673480759572	Proximal	NonIslet	127N	3
TRIM2_HUMAN	4_S_1_1	4	1	1	16.7035068403566	Distal	NonIslet	126	7
TRIM2_HUMAN	4_S_1_2	4	1	2	16.6877142994985	Distal	NonIslet	131C	4
TRIM2_HUMAN	4_S_1_3	4	1	3	16.9476563638153	Distal	NonIslet	130C	1
TRIM2_HUMAN	4_S_2_1	4	2	1	16.6034177022993	Proximal	NonIslet	129C	8
TRIM2_HUMAN	4_S_2_2	4	2	2	16.7833362251076	Proximal	NonIslet	129N	5
TRIM2_HUMAN	4_S_2_3	4	2	3	17.4450221467072	Proximal	NonIslet	128C	2
TRIM2_HUMAN	4_S_3_1	4	3	1	16.5851774173093	Proximal	NonIslet	127C	9
TRIM2_HUMAN	4_S_3_2	4	3	2	16.7887639346393	Islet	Islet	128N	6
TRIM2_HUMAN	4_S_3_3	4	3	3	16.70094087895	Proximal	NonIslet	127N	3
K1C23_HUMAN	4_S_1_1	4	1	1	14.7753039548688	Distal	NonIslet	126	7
K1C23_HUMAN	4_S_1_2	4	1	2	15.0610245851101	Distal	NonIslet	131C	4
K1C23_HUMAN	4_S_1_3	4	1	3	15.5263070121104	Distal	NonIslet	130C	1
K1C23_HUMAN	4_S_2_1	4	2	1	14.4512887202838	Proximal	NonIslet	129C	8
K1C23_HUMAN	4_S_2_2	4	2	2	14.9064799768259	Proximal	NonIslet	129N	5
K1C23_HUMAN	4_S_2_3	4	2	3	17.4760146835852	Proximal	NonIslet	128C	2
K1C23_HUMAN	4_S_3_1	4	3	1	15.0037857126479	Proximal	NonIslet	127C	9
K1C23_HUMAN	4_S_3_2	4	3	2	13.9307036640382	Islet	Islet	128N	6
K1C23_HUMAN	4_S_3_3	4	3	3	15.1818458398946	Proximal	NonIslet	127N	3
UNK_HUMAN	4_S_1_1	4	1	1	14.8240004617549	Distal	NonIslet	126	7
UNK_HUMAN	4_S_1_2	4	1	2	14.5518591310527	Distal	NonIslet	131C	4
UNK_HUMAN	4_S_1_3	4	1	3	14.6973346136438	Distal	NonIslet	130C	1
UNK_HUMAN	4_S_2_1	4	2	1	14.4456457608264	Proximal	NonIslet	129C	8
UNK_HUMAN	4_S_2_2	4	2	2	14.68584992817	Proximal	NonIslet	129N	5
UNK_HUMAN	4_S_2_3	4	2	3	14.8289334298179	Proximal	NonIslet	128C	2
UNK_HUMAN	4_S_3_1	4	3	1	14.4219809288061	Proximal	NonIslet	127C	9
UNK_HUMAN	4_S_3_2	4	3	2	14.3967216896852	Islet	Islet	128N	6
UNK_HUMAN	4_S_3_3	4	3	3	14.9012791113622	Proximal	NonIslet	127N	3
FTO_HUMAN	4_S_1_1	4	1	1	15.7342163122469	Distal	NonIslet	126	7
FTO_HUMAN	4_S_1_2	4	1	2	15.1137951168601	Distal	NonIslet	131C	4
FTO_HUMAN	4_S_1_3	4	1	3	14.9395486450928	Distal	NonIslet	130C	1
FTO_HUMAN	4_S_2_1	4	2	1	15.4777283129129	Proximal	NonIslet	129C	8
FTO_HUMAN	4_S_2_2	4	2	2	15.0348489418237	Proximal	NonIslet	129N	5
FTO_HUMAN	4_S_2_3	4	2	3	15.1754174674207	Proximal	NonIslet	128C	2
FTO_HUMAN	4_S_3_1	4	3	1	15.3534990731185	Proximal	NonIslet	127C	9
FTO_HUMAN	4_S_3_2	4	3	2	16.0142008360209	Islet	Islet	128N	6
FTO_HUMAN	4_S_3_3	4	3	3	15.3672383769764	Proximal	NonIslet	127N	3
TB182_HUMAN	4_S_1_1	4	1	1	19.4676421501081	Distal	NonIslet	126	7
TB182_HUMAN	4_S_1_2	4	1	2	19.476995267982	Distal	NonIslet	131C	4
TB182_HUMAN	4_S_1_3	4	1	3	19.3616438847147	Distal	NonIslet	130C	1
TB182_HUMAN	4_S_2_1	4	2	1	19.4253064806969	Proximal	NonIslet	129C	8
TB182_HUMAN	4_S_2_2	4	2	2	19.3453985768478	Proximal	NonIslet	129N	5
TB182_HUMAN	4_S_2_3	4	2	3	19.4604478481255	Proximal	NonIslet	128C	2
TB182_HUMAN	4_S_3_1	4	3	1	19.3549681376608	Proximal	NonIslet	127C	9
TB182_HUMAN	4_S_3_2	4	3	2	19.0608476283235	Islet	Islet	128N	6
TB182_HUMAN	4_S_3_3	4	3	3	19.3278963279255	Proximal	NonIslet	127N	3
UBE2O_HUMAN	4_S_1_1	4	1	1	16.8507856878302	Distal	NonIslet	126	7
UBE2O_HUMAN	4_S_1_2	4	1	2	16.6750820208888	Distal	NonIslet	131C	4
UBE2O_HUMAN	4_S_1_3	4	1	3	16.6835453830457	Distal	NonIslet	130C	1
UBE2O_HUMAN	4_S_2_1	4	2	1	16.7845728198789	Proximal	NonIslet	129C	8
UBE2O_HUMAN	4_S_2_2	4	2	2	17.0464716689958	Proximal	NonIslet	129N	5
UBE2O_HUMAN	4_S_2_3	4	2	3	16.8389982556108	Proximal	NonIslet	128C	2
UBE2O_HUMAN	4_S_3_1	4	3	1	16.9167129089332	Proximal	NonIslet	127C	9
UBE2O_HUMAN	4_S_3_2	4	3	2	17.1544214774693	Islet	Islet	128N	6
UBE2O_HUMAN	4_S_3_3	4	3	3	16.6445544215675	Proximal	NonIslet	127N	3
XPO4_HUMAN	4_S_1_1	4	1	1	16.9448030659295	Distal	NonIslet	126	7
XPO4_HUMAN	4_S_1_2	4	1	2	16.8987034606538	Distal	NonIslet	131C	4
XPO4_HUMAN	4_S_1_3	4	1	3	16.851641391391	Distal	NonIslet	130C	1
XPO4_HUMAN	4_S_2_1	4	2	1	16.7048060745159	Proximal	NonIslet	129C	8
XPO4_HUMAN	4_S_2_2	4	2	2	16.8568624983635	Proximal	NonIslet	129N	5
XPO4_HUMAN	4_S_2_3	4	2	3	16.6897924810256	Proximal	NonIslet	128C	2
XPO4_HUMAN	4_S_3_1	4	3	1	16.6015962447533	Proximal	NonIslet	127C	9
XPO4_HUMAN	4_S_3_2	4	3	2	16.8461487246626	Islet	Islet	128N	6
XPO4_HUMAN	4_S_3_3	4	3	3	16.8563063377004	Proximal	NonIslet	127N	3
LNP_HUMAN	4_S_1_1	4	1	1	18.7654715696317	Distal	NonIslet	126	7
LNP_HUMAN	4_S_1_2	4	1	2	17.3451322453345	Distal	NonIslet	131C	4
LNP_HUMAN	4_S_1_3	4	1	3	17.6712303488967	Distal	NonIslet	130C	1
LNP_HUMAN	4_S_2_1	4	2	1	17.967667855231	Proximal	NonIslet	129C	8
LNP_HUMAN	4_S_2_2	4	2	2	17.7543471427976	Proximal	NonIslet	129N	5
LNP_HUMAN	4_S_2_3	4	2	3	17.806945300439	Proximal	NonIslet	128C	2
LNP_HUMAN	4_S_3_1	4	3	1	18.1584903250672	Proximal	NonIslet	127C	9
LNP_HUMAN	4_S_3_2	4	3	2	18.1903075165553	Islet	Islet	128N	6
LNP_HUMAN	4_S_3_3	4	3	3	18.0803930552252	Proximal	NonIslet	127N	3
CEP44_HUMAN	4_S_1_1	4	1	1	13.1294286718993	Distal	NonIslet	126	7
CEP44_HUMAN	4_S_1_2	4	1	2	13.0892147285212	Distal	NonIslet	131C	4
CEP44_HUMAN	4_S_1_3	4	1	3	12.884045976379	Distal	NonIslet	130C	1
CEP44_HUMAN	4_S_2_1	4	2	1	13.2770107972847	Proximal	NonIslet	129C	8
CEP44_HUMAN	4_S_2_2	4	2	2	12.8613380504173	Proximal	NonIslet	129N	5
CEP44_HUMAN	4_S_2_3	4	2	3	14.1902027885495	Proximal	NonIslet	128C	2
CEP44_HUMAN	4_S_3_1	4	3	1	13.6781717469258	Proximal	NonIslet	127C	9
CEP44_HUMAN	4_S_3_2	4	3	2	13.9319784017581	Islet	Islet	128N	6
CEP44_HUMAN	4_S_3_3	4	3	3	13.3840154416386	Proximal	NonIslet	127N	3
SRCN1_HUMAN	4_S_1_1	4	1	1	15.5205526846078	Distal	NonIslet	126	7
SRCN1_HUMAN	4_S_1_2	4	1	2	15.308029651708	Distal	NonIslet	131C	4
SRCN1_HUMAN	4_S_1_3	4	1	3	15.3508102258846	Distal	NonIslet	130C	1
SRCN1_HUMAN	4_S_2_1	4	2	1	14.7536999030008	Proximal	NonIslet	129C	8
SRCN1_HUMAN	4_S_2_2	4	2	2	15.4062826673102	Proximal	NonIslet	129N	5
SRCN1_HUMAN	4_S_2_3	4	2	3	15.6355188098667	Proximal	NonIslet	128C	2
SRCN1_HUMAN	4_S_3_1	4	3	1	15.6100854771173	Proximal	NonIslet	127C	9
SRCN1_HUMAN	4_S_3_2	4	3	2	16.6558580956654	Islet	Islet	128N	6
SRCN1_HUMAN	4_S_3_3	4	3	3	15.543807727135	Proximal	NonIslet	127N	3
MTMRC_HUMAN	4_S_1_1	4	1	1	17.1864018675926	Distal	NonIslet	126	7
MTMRC_HUMAN	4_S_1_2	4	1	2	17.3929519400067	Distal	NonIslet	131C	4
MTMRC_HUMAN	4_S_1_3	4	1	3	17.710564610138	Distal	NonIslet	130C	1
MTMRC_HUMAN	4_S_2_1	4	2	1	17.0856811428704	Proximal	NonIslet	129C	8
MTMRC_HUMAN	4_S_2_2	4	2	2	17.5856276596015	Proximal	NonIslet	129N	5
MTMRC_HUMAN	4_S_2_3	4	2	3	17.4083545275371	Proximal	NonIslet	128C	2
MTMRC_HUMAN	4_S_3_1	4	3	1	17.0617625912885	Proximal	NonIslet	127C	9
MTMRC_HUMAN	4_S_3_2	4	3	2	16.9218480300693	Islet	Islet	128N	6
MTMRC_HUMAN	4_S_3_3	4	3	3	17.6901483203032	Proximal	NonIslet	127N	3
WDR33_HUMAN	4_S_1_1	4	1	1	16.3619044280596	Distal	NonIslet	126	7
WDR33_HUMAN	4_S_1_2	4	1	2	16.2113962568521	Distal	NonIslet	131C	4
WDR33_HUMAN	4_S_1_3	4	1	3	16.428932928811	Distal	NonIslet	130C	1
WDR33_HUMAN	4_S_2_1	4	2	1	16.0262858489302	Proximal	NonIslet	129C	8
WDR33_HUMAN	4_S_2_2	4	2	2	16.0796006652206	Proximal	NonIslet	129N	5
WDR33_HUMAN	4_S_2_3	4	2	3	16.384461957926	Proximal	NonIslet	128C	2
WDR33_HUMAN	4_S_3_1	4	3	1	16.2733389405408	Proximal	NonIslet	127C	9
WDR33_HUMAN	4_S_3_2	4	3	2	16.2859361091502	Islet	Islet	128N	6
WDR33_HUMAN	4_S_3_3	4	3	3	16.2936827112719	Proximal	NonIslet	127N	3
WDR12_HUMAN	4_S_1_1	4	1	1	16.5258865163309	Distal	NonIslet	126	7
WDR12_HUMAN	4_S_1_2	4	1	2	16.7060692246572	Distal	NonIslet	131C	4
WDR12_HUMAN	4_S_1_3	4	1	3	16.8108742046074	Distal	NonIslet	130C	1
WDR12_HUMAN	4_S_2_1	4	2	1	16.1663782463734	Proximal	NonIslet	129C	8
WDR12_HUMAN	4_S_2_2	4	2	2	16.6429930742097	Proximal	NonIslet	129N	5
WDR12_HUMAN	4_S_2_3	4	2	3	16.3806236696668	Proximal	NonIslet	128C	2
WDR12_HUMAN	4_S_3_1	4	3	1	16.4361608433267	Proximal	NonIslet	127C	9
WDR12_HUMAN	4_S_3_2	4	3	2	16.147518340901	Islet	Islet	128N	6
WDR12_HUMAN	4_S_3_3	4	3	3	16.6244296454805	Proximal	NonIslet	127N	3
YIPF3_HUMAN	4_S_1_1	4	1	1	15.0971658357486	Distal	NonIslet	126	7
YIPF3_HUMAN	4_S_1_2	4	1	2	15.0151757027314	Distal	NonIslet	131C	4
YIPF3_HUMAN	4_S_1_3	4	1	3	15.4979067211215	Distal	NonIslet	130C	1
YIPF3_HUMAN	4_S_2_1	4	2	1	15.514576066163	Proximal	NonIslet	129C	8
YIPF3_HUMAN	4_S_2_2	4	2	2	15.21993190133	Proximal	NonIslet	129N	5
YIPF3_HUMAN	4_S_2_3	4	2	3	15.8027166913363	Proximal	NonIslet	128C	2
YIPF3_HUMAN	4_S_3_1	4	3	1	14.8826835286821	Proximal	NonIslet	127C	9
YIPF3_HUMAN	4_S_3_2	4	3	2	15.1132210435378	Islet	Islet	128N	6
YIPF3_HUMAN	4_S_3_3	4	3	3	15.4769283180052	Proximal	NonIslet	127N	3
TINAL_HUMAN	4_S_1_1	4	1	1	18.243152616812	Distal	NonIslet	126	7
TINAL_HUMAN	4_S_1_2	4	1	2	18.3709359515225	Distal	NonIslet	131C	4
TINAL_HUMAN	4_S_1_3	4	1	3	17.917001576696	Distal	NonIslet	130C	1
TINAL_HUMAN	4_S_2_1	4	2	1	18.0892384869683	Proximal	NonIslet	129C	8
TINAL_HUMAN	4_S_2_2	4	2	2	18.0727613104754	Proximal	NonIslet	129N	5
TINAL_HUMAN	4_S_2_3	4	2	3	18.2599814888891	Proximal	NonIslet	128C	2
TINAL_HUMAN	4_S_3_1	4	3	1	18.0169023336245	Proximal	NonIslet	127C	9
TINAL_HUMAN	4_S_3_2	4	3	2	18.222366534195	Islet	Islet	128N	6
TINAL_HUMAN	4_S_3_3	4	3	3	18.2666952302315	Proximal	NonIslet	127N	3
NDEL1_HUMAN	4_S_1_1	4	1	1	12.9485473847516	Distal	NonIslet	126	7
NDEL1_HUMAN	4_S_1_2	4	1	2	13.6043647377853	Distal	NonIslet	131C	4
NDEL1_HUMAN	4_S_1_3	4	1	3	13.7989505587247	Distal	NonIslet	130C	1
NDEL1_HUMAN	4_S_2_1	4	2	1	13.6741650961962	Proximal	NonIslet	129C	8
NDEL1_HUMAN	4_S_2_2	4	2	2	13.7058036037566	Proximal	NonIslet	129N	5
NDEL1_HUMAN	4_S_2_3	4	2	3	13.5488758333102	Proximal	NonIslet	128C	2
NDEL1_HUMAN	4_S_3_1	4	3	1	13.4589192850237	Proximal	NonIslet	127C	9
NDEL1_HUMAN	4_S_3_2	4	3	2	13.7269620183878	Islet	Islet	128N	6
NDEL1_HUMAN	4_S_3_3	4	3	3	13.2667135994962	Proximal	NonIslet	127N	3
PITH1_HUMAN	4_S_1_1	4	1	1	16.6202526142106	Distal	NonIslet	126	7
PITH1_HUMAN	4_S_1_2	4	1	2	16.051380000329	Distal	NonIslet	131C	4
PITH1_HUMAN	4_S_1_3	4	1	3	15.8024988659775	Distal	NonIslet	130C	1
PITH1_HUMAN	4_S_2_1	4	2	1	16.3755087826915	Proximal	NonIslet	129C	8
PITH1_HUMAN	4_S_2_2	4	2	2	15.7954215129467	Proximal	NonIslet	129N	5
PITH1_HUMAN	4_S_2_3	4	2	3	16.2630233013598	Proximal	NonIslet	128C	2
PITH1_HUMAN	4_S_3_1	4	3	1	16.1611999240024	Proximal	NonIslet	127C	9
PITH1_HUMAN	4_S_3_2	4	3	2	16.0635270463354	Islet	Islet	128N	6
PITH1_HUMAN	4_S_3_3	4	3	3	15.6096492584038	Proximal	NonIslet	127N	3
DERL2_HUMAN	4_S_1_1	4	1	1	14.6247251897714	Distal	NonIslet	126	7
DERL2_HUMAN	4_S_1_2	4	1	2	14.6231824143797	Distal	NonIslet	131C	4
DERL2_HUMAN	4_S_1_3	4	1	3	14.7751415472496	Distal	NonIslet	130C	1
DERL2_HUMAN	4_S_2_1	4	2	1	14.2115618536635	Proximal	NonIslet	129C	8
DERL2_HUMAN	4_S_2_2	4	2	2	13.6948225962502	Proximal	NonIslet	129N	5
DERL2_HUMAN	4_S_2_3	4	2	3	14.734064950926	Proximal	NonIslet	128C	2
DERL2_HUMAN	4_S_3_1	4	3	1	14.0425266420625	Proximal	NonIslet	127C	9
DERL2_HUMAN	4_S_3_2	4	3	2	14.2614557757761	Islet	Islet	128N	6
DERL2_HUMAN	4_S_3_3	4	3	3	14.4321690325753	Proximal	NonIslet	127N	3
COMD5_HUMAN	4_S_1_1	4	1	1	16.1139374222063	Distal	NonIslet	126	7
COMD5_HUMAN	4_S_1_2	4	1	2	15.7754526682113	Distal	NonIslet	131C	4
COMD5_HUMAN	4_S_1_3	4	1	3	15.67795767023	Distal	NonIslet	130C	1
COMD5_HUMAN	4_S_2_1	4	2	1	15.9011748796793	Proximal	NonIslet	129C	8
COMD5_HUMAN	4_S_2_2	4	2	2	16.0402581272772	Proximal	NonIslet	129N	5
COMD5_HUMAN	4_S_2_3	4	2	3	16.031681034261	Proximal	NonIslet	128C	2
COMD5_HUMAN	4_S_3_1	4	3	1	15.8972167858287	Proximal	NonIslet	127C	9
COMD5_HUMAN	4_S_3_2	4	3	2	15.878054918711	Islet	Islet	128N	6
COMD5_HUMAN	4_S_3_3	4	3	3	16.011473695414	Proximal	NonIslet	127N	3
DDX24_HUMAN	4_S_1_1	4	1	1	17.3265320534598	Distal	NonIslet	126	7
DDX24_HUMAN	4_S_1_2	4	1	2	17.05790170608	Distal	NonIslet	131C	4
DDX24_HUMAN	4_S_1_3	4	1	3	17.2235244076059	Distal	NonIslet	130C	1
DDX24_HUMAN	4_S_2_1	4	2	1	17.1845012095061	Proximal	NonIslet	129C	8
DDX24_HUMAN	4_S_2_2	4	2	2	16.9934316980303	Proximal	NonIslet	129N	5
DDX24_HUMAN	4_S_2_3	4	2	3	17.2918170950514	Proximal	NonIslet	128C	2
DDX24_HUMAN	4_S_3_1	4	3	1	17.1087838565603	Proximal	NonIslet	127C	9
DDX24_HUMAN	4_S_3_2	4	3	2	17.7295076793509	Islet	Islet	128N	6
DDX24_HUMAN	4_S_3_3	4	3	3	17.2138357756073	Proximal	NonIslet	127N	3
RPA49_HUMAN	4_S_1_1	4	1	1	14.0847040188257	Distal	NonIslet	126	7
RPA49_HUMAN	4_S_1_2	4	1	2	14.2152688422873	Distal	NonIslet	131C	4
RPA49_HUMAN	4_S_1_3	4	1	3	14.2438964461517	Distal	NonIslet	130C	1
RPA49_HUMAN	4_S_2_1	4	2	1	14.1308898153291	Proximal	NonIslet	129C	8
RPA49_HUMAN	4_S_2_2	4	2	2	14.3602840651901	Proximal	NonIslet	129N	5
RPA49_HUMAN	4_S_2_3	4	2	3	14.2307632260441	Proximal	NonIslet	128C	2
RPA49_HUMAN	4_S_3_1	4	3	1	14.3723314279866	Proximal	NonIslet	127C	9
RPA49_HUMAN	4_S_3_2	4	3	2	13.7516474628078	Islet	Islet	128N	6
RPA49_HUMAN	4_S_3_3	4	3	3	13.9559418096888	Proximal	NonIslet	127N	3
WDR61_HUMAN	4_S_1_1	4	1	1	16.2565284556099	Distal	NonIslet	126	7
WDR61_HUMAN	4_S_1_2	4	1	2	16.4861638373102	Distal	NonIslet	131C	4
WDR61_HUMAN	4_S_1_3	4	1	3	16.7353413417291	Distal	NonIslet	130C	1
WDR61_HUMAN	4_S_2_1	4	2	1	16.3152537547655	Proximal	NonIslet	129C	8
WDR61_HUMAN	4_S_2_2	4	2	2	16.7751335014712	Proximal	NonIslet	129N	5
WDR61_HUMAN	4_S_2_3	4	2	3	16.6282424176428	Proximal	NonIslet	128C	2
WDR61_HUMAN	4_S_3_1	4	3	1	16.7902284154604	Proximal	NonIslet	127C	9
WDR61_HUMAN	4_S_3_2	4	3	2	16.4157293619029	Islet	Islet	128N	6
WDR61_HUMAN	4_S_3_3	4	3	3	16.878512686712	Proximal	NonIslet	127N	3
SLIRP_HUMAN	4_S_1_1	4	1	1	16.716033810093	Distal	NonIslet	126	7
SLIRP_HUMAN	4_S_1_2	4	1	2	16.468806855863	Distal	NonIslet	131C	4
SLIRP_HUMAN	4_S_1_3	4	1	3	16.4922997989764	Distal	NonIslet	130C	1
SLIRP_HUMAN	4_S_2_1	4	2	1	16.5893601404496	Proximal	NonIslet	129C	8
SLIRP_HUMAN	4_S_2_2	4	2	2	16.6734160830038	Proximal	NonIslet	129N	5
SLIRP_HUMAN	4_S_2_3	4	2	3	16.6348127488958	Proximal	NonIslet	128C	2
SLIRP_HUMAN	4_S_3_1	4	3	1	16.4369590177099	Proximal	NonIslet	127C	9
SLIRP_HUMAN	4_S_3_2	4	3	2	17.2800760482534	Islet	Islet	128N	6
SLIRP_HUMAN	4_S_3_3	4	3	3	16.711087578379	Proximal	NonIslet	127N	3
CC90B_HUMAN	4_S_1_1	4	1	1	15.2654289400321	Distal	NonIslet	126	7
CC90B_HUMAN	4_S_1_2	4	1	2	15.3491610303987	Distal	NonIslet	131C	4
CC90B_HUMAN	4_S_1_3	4	1	3	15.6169275356465	Distal	NonIslet	130C	1
CC90B_HUMAN	4_S_2_1	4	2	1	15.6875859320546	Proximal	NonIslet	129C	8
CC90B_HUMAN	4_S_2_2	4	2	2	15.6841257613653	Proximal	NonIslet	129N	5
CC90B_HUMAN	4_S_2_3	4	2	3	15.4277000389732	Proximal	NonIslet	128C	2
CC90B_HUMAN	4_S_3_1	4	3	1	15.5154094620012	Proximal	NonIslet	127C	9
CC90B_HUMAN	4_S_3_2	4	3	2	15.2818777852236	Islet	Islet	128N	6
CC90B_HUMAN	4_S_3_3	4	3	3	15.9577647796049	Proximal	NonIslet	127N	3
NIF3L_HUMAN	4_S_1_1	4	1	1	16.2367410282636	Distal	NonIslet	126	7
NIF3L_HUMAN	4_S_1_2	4	1	2	16.421201715818	Distal	NonIslet	131C	4
NIF3L_HUMAN	4_S_1_3	4	1	3	16.2055709807363	Distal	NonIslet	130C	1
NIF3L_HUMAN	4_S_2_1	4	2	1	16.2377518621822	Proximal	NonIslet	129C	8
NIF3L_HUMAN	4_S_2_2	4	2	2	16.1672540031457	Proximal	NonIslet	129N	5
NIF3L_HUMAN	4_S_2_3	4	2	3	16.2677773276302	Proximal	NonIslet	128C	2
NIF3L_HUMAN	4_S_3_1	4	3	1	16.3024423697325	Proximal	NonIslet	127C	9
NIF3L_HUMAN	4_S_3_2	4	3	2	16.1203330225658	Islet	Islet	128N	6
NIF3L_HUMAN	4_S_3_3	4	3	3	16.3343093348494	Proximal	NonIslet	127N	3
EGLN1_HUMAN	4_S_1_1	4	1	1	16.4088461524425	Distal	NonIslet	126	7
EGLN1_HUMAN	4_S_1_2	4	1	2	16.1924348600462	Distal	NonIslet	131C	4
EGLN1_HUMAN	4_S_1_3	4	1	3	16.3066376135682	Distal	NonIslet	130C	1
EGLN1_HUMAN	4_S_2_1	4	2	1	16.16208899326	Proximal	NonIslet	129C	8
EGLN1_HUMAN	4_S_2_2	4	2	2	16.2910266521293	Proximal	NonIslet	129N	5
EGLN1_HUMAN	4_S_2_3	4	2	3	16.3775413228013	Proximal	NonIslet	128C	2
EGLN1_HUMAN	4_S_3_1	4	3	1	16.2894871682879	Proximal	NonIslet	127C	9
EGLN1_HUMAN	4_S_3_2	4	3	2	16.0309645558799	Islet	Islet	128N	6
EGLN1_HUMAN	4_S_3_3	4	3	3	16.3003702751398	Proximal	NonIslet	127N	3
CTDS1_HUMAN	4_S_1_1	4	1	1	12.9936435693206	Distal	NonIslet	126	7
CTDS1_HUMAN	4_S_1_2	4	1	2	11.937855755075	Distal	NonIslet	131C	4
CTDS1_HUMAN	4_S_1_3	4	1	3	12.5564890147857	Distal	NonIslet	130C	1
CTDS1_HUMAN	4_S_2_1	4	2	1	13.424508363579	Proximal	NonIslet	129C	8
CTDS1_HUMAN	4_S_2_2	4	2	2	12.1263683004357	Proximal	NonIslet	129N	5
CTDS1_HUMAN	4_S_2_3	4	2	3	12.7799079238874	Proximal	NonIslet	128C	2
CTDS1_HUMAN	4_S_3_1	4	3	1	13.2439982991629	Proximal	NonIslet	127C	9
CTDS1_HUMAN	4_S_3_2	4	3	2	12.8776860221134	Islet	Islet	128N	6
CTDS1_HUMAN	4_S_3_3	4	3	3	12.4589343268067	Proximal	NonIslet	127N	3
PIP30_HUMAN	4_S_1_1	4	1	1	15.6252957702798	Distal	NonIslet	126	7
PIP30_HUMAN	4_S_1_2	4	1	2	15.9473794862361	Distal	NonIslet	131C	4
PIP30_HUMAN	4_S_1_3	4	1	3	15.8800720011931	Distal	NonIslet	130C	1
PIP30_HUMAN	4_S_2_1	4	2	1	15.7928024913529	Proximal	NonIslet	129C	8
PIP30_HUMAN	4_S_2_2	4	2	2	15.8047653154075	Proximal	NonIslet	129N	5
PIP30_HUMAN	4_S_2_3	4	2	3	15.8515349744999	Proximal	NonIslet	128C	2
PIP30_HUMAN	4_S_3_1	4	3	1	15.8302288948036	Proximal	NonIslet	127C	9
PIP30_HUMAN	4_S_3_2	4	3	2	15.9282362657467	Islet	Islet	128N	6
PIP30_HUMAN	4_S_3_3	4	3	3	15.8340695833682	Proximal	NonIslet	127N	3
MFF_HUMAN	4_S_1_1	4	1	1	16.3308605312149	Distal	NonIslet	126	7
MFF_HUMAN	4_S_1_2	4	1	2	16.4163814158043	Distal	NonIslet	131C	4
MFF_HUMAN	4_S_1_3	4	1	3	16.2779121141521	Distal	NonIslet	130C	1
MFF_HUMAN	4_S_2_1	4	2	1	16.5382815769544	Proximal	NonIslet	129C	8
MFF_HUMAN	4_S_2_2	4	2	2	16.4123862864502	Proximal	NonIslet	129N	5
MFF_HUMAN	4_S_2_3	4	2	3	16.5208082909669	Proximal	NonIslet	128C	2
MFF_HUMAN	4_S_3_1	4	3	1	16.1439428185643	Proximal	NonIslet	127C	9
MFF_HUMAN	4_S_3_2	4	3	2	16.7153274241698	Islet	Islet	128N	6
MFF_HUMAN	4_S_3_3	4	3	3	16.2125286657565	Proximal	NonIslet	127N	3
NAA50_HUMAN	4_S_1_1	4	1	1	16.8164698042274	Distal	NonIslet	126	7
NAA50_HUMAN	4_S_1_2	4	1	2	16.8255566597706	Distal	NonIslet	131C	4
NAA50_HUMAN	4_S_1_3	4	1	3	16.9425687766537	Distal	NonIslet	130C	1
NAA50_HUMAN	4_S_2_1	4	2	1	17.0233081917776	Proximal	NonIslet	129C	8
NAA50_HUMAN	4_S_2_2	4	2	2	16.9721847783555	Proximal	NonIslet	129N	5
NAA50_HUMAN	4_S_2_3	4	2	3	16.9942124214711	Proximal	NonIslet	128C	2
NAA50_HUMAN	4_S_3_1	4	3	1	16.7923096148166	Proximal	NonIslet	127C	9
NAA50_HUMAN	4_S_3_2	4	3	2	16.5526607815772	Islet	Islet	128N	6
NAA50_HUMAN	4_S_3_3	4	3	3	17.0979457712197	Proximal	NonIslet	127N	3
UBA5_HUMAN	4_S_1_1	4	1	1	17.9630875730856	Distal	NonIslet	126	7
UBA5_HUMAN	4_S_1_2	4	1	2	17.705410033263	Distal	NonIslet	131C	4
UBA5_HUMAN	4_S_1_3	4	1	3	17.866406335061	Distal	NonIslet	130C	1
UBA5_HUMAN	4_S_2_1	4	2	1	18.3019302691993	Proximal	NonIslet	129C	8
UBA5_HUMAN	4_S_2_2	4	2	2	17.969397088945	Proximal	NonIslet	129N	5
UBA5_HUMAN	4_S_2_3	4	2	3	17.6436278150862	Proximal	NonIslet	128C	2
UBA5_HUMAN	4_S_3_1	4	3	1	18.2113272141448	Proximal	NonIslet	127C	9
UBA5_HUMAN	4_S_3_2	4	3	2	17.1423353280444	Islet	Islet	128N	6
UBA5_HUMAN	4_S_3_3	4	3	3	17.947681053017	Proximal	NonIslet	127N	3
MKRN2_HUMAN	4_S_1_1	4	1	1	16.9389653961324	Distal	NonIslet	126	7
MKRN2_HUMAN	4_S_1_2	4	1	2	17.0825878747957	Distal	NonIslet	131C	4
MKRN2_HUMAN	4_S_1_3	4	1	3	17.1864276822976	Distal	NonIslet	130C	1
MKRN2_HUMAN	4_S_2_1	4	2	1	18.9436483157229	Proximal	NonIslet	129C	8
MKRN2_HUMAN	4_S_2_2	4	2	2	19.0831874899144	Proximal	NonIslet	129N	5
MKRN2_HUMAN	4_S_2_3	4	2	3	17.3279076239194	Proximal	NonIslet	128C	2
MKRN2_HUMAN	4_S_3_1	4	3	1	16.6675292103097	Proximal	NonIslet	127C	9
MKRN2_HUMAN	4_S_3_2	4	3	2	16.2221461754474	Islet	Islet	128N	6
MKRN2_HUMAN	4_S_3_3	4	3	3	16.8921985022525	Proximal	NonIslet	127N	3
MFR1L_HUMAN	4_S_1_1	4	1	1	14.2675167854777	Distal	NonIslet	126	7
MFR1L_HUMAN	4_S_1_2	4	1	2	14.331374690047	Distal	NonIslet	131C	4
MFR1L_HUMAN	4_S_1_3	4	1	3	14.4172450691033	Distal	NonIslet	130C	1
MFR1L_HUMAN	4_S_2_1	4	2	1	14.6065776096975	Proximal	NonIslet	129C	8
MFR1L_HUMAN	4_S_2_2	4	2	2	14.2039372063903	Proximal	NonIslet	129N	5
MFR1L_HUMAN	4_S_2_3	4	2	3	14.502714969065	Proximal	NonIslet	128C	2
MFR1L_HUMAN	4_S_3_1	4	3	1	14.1353906905978	Proximal	NonIslet	127C	9
MFR1L_HUMAN	4_S_3_2	4	3	2	15.4824845623646	Islet	Islet	128N	6
MFR1L_HUMAN	4_S_3_3	4	3	3	14.3837231262257	Proximal	NonIslet	127N	3
T126A_HUMAN	4_S_1_1	4	1	1	16.1324173679197	Distal	NonIslet	126	7
T126A_HUMAN	4_S_1_2	4	1	2	16.179736413807	Distal	NonIslet	131C	4
T126A_HUMAN	4_S_1_3	4	1	3	16.2837739460117	Distal	NonIslet	130C	1
T126A_HUMAN	4_S_2_1	4	2	1	16.0815179460337	Proximal	NonIslet	129C	8
T126A_HUMAN	4_S_2_2	4	2	2	16.2975537422442	Proximal	NonIslet	129N	5
T126A_HUMAN	4_S_2_3	4	2	3	16.2405404866579	Proximal	NonIslet	128C	2
T126A_HUMAN	4_S_3_1	4	3	1	16.1670885412443	Proximal	NonIslet	127C	9
T126A_HUMAN	4_S_3_2	4	3	2	16.0637006608629	Islet	Islet	128N	6
T126A_HUMAN	4_S_3_3	4	3	3	16.5907673843419	Proximal	NonIslet	127N	3
PAIP1_HUMAN	4_S_1_1	4	1	1	17.3665563459218	Distal	NonIslet	126	7
PAIP1_HUMAN	4_S_1_2	4	1	2	17.0874882737717	Distal	NonIslet	131C	4
PAIP1_HUMAN	4_S_1_3	4	1	3	16.6891238520524	Distal	NonIslet	130C	1
PAIP1_HUMAN	4_S_2_1	4	2	1	16.9991147649428	Proximal	NonIslet	129C	8
PAIP1_HUMAN	4_S_2_2	4	2	2	16.7210416313837	Proximal	NonIslet	129N	5
PAIP1_HUMAN	4_S_2_3	4	2	3	16.9623635246477	Proximal	NonIslet	128C	2
PAIP1_HUMAN	4_S_3_1	4	3	1	17.1914912744366	Proximal	NonIslet	127C	9
PAIP1_HUMAN	4_S_3_2	4	3	2	17.0830470291955	Islet	Islet	128N	6
PAIP1_HUMAN	4_S_3_3	4	3	3	16.906087552725	Proximal	NonIslet	127N	3
CLPB_HUMAN	4_S_1_1	4	1	1	17.290353136027	Distal	NonIslet	126	7
CLPB_HUMAN	4_S_1_2	4	1	2	17.1730840576795	Distal	NonIslet	131C	4
CLPB_HUMAN	4_S_1_3	4	1	3	17.3900154314212	Distal	NonIslet	130C	1
CLPB_HUMAN	4_S_2_1	4	2	1	17.1572435186763	Proximal	NonIslet	129C	8
CLPB_HUMAN	4_S_2_2	4	2	2	17.4162731136364	Proximal	NonIslet	129N	5
CLPB_HUMAN	4_S_2_3	4	2	3	17.3532662777426	Proximal	NonIslet	128C	2
CLPB_HUMAN	4_S_3_1	4	3	1	17.3103940083028	Proximal	NonIslet	127C	9
CLPB_HUMAN	4_S_3_2	4	3	2	17.2389595798852	Islet	Islet	128N	6
CLPB_HUMAN	4_S_3_3	4	3	3	17.4338687771239	Proximal	NonIslet	127N	3
MIS12_HUMAN	4_S_1_1	4	1	1	13.0559980822402	Distal	NonIslet	126	7
MIS12_HUMAN	4_S_1_2	4	1	2	12.3028621392674	Distal	NonIslet	131C	4
MIS12_HUMAN	4_S_1_3	4	1	3	13.0337801221286	Distal	NonIslet	130C	1
MIS12_HUMAN	4_S_2_1	4	2	1	13.3384580458585	Proximal	NonIslet	129C	8
MIS12_HUMAN	4_S_2_2	4	2	2	12.8388154615796	Proximal	NonIslet	129N	5
MIS12_HUMAN	4_S_2_3	4	2	3	13.1678071132178	Proximal	NonIslet	128C	2
MIS12_HUMAN	4_S_3_1	4	3	1	13.4087409365104	Proximal	NonIslet	127C	9
MIS12_HUMAN	4_S_3_2	4	3	2	12.5590027002484	Islet	Islet	128N	6
MIS12_HUMAN	4_S_3_3	4	3	3	13.6189508701862	Proximal	NonIslet	127N	3
RB33B_HUMAN	4_S_1_1	4	1	1	17.9095744475944	Distal	NonIslet	126	7
RB33B_HUMAN	4_S_1_2	4	1	2	17.8064271393461	Distal	NonIslet	131C	4
RB33B_HUMAN	4_S_1_3	4	1	3	17.7300774938778	Distal	NonIslet	130C	1
RB33B_HUMAN	4_S_2_1	4	2	1	17.7652651041371	Proximal	NonIslet	129C	8
RB33B_HUMAN	4_S_2_2	4	2	2	17.9915940124719	Proximal	NonIslet	129N	5
RB33B_HUMAN	4_S_2_3	4	2	3	17.7594087069192	Proximal	NonIslet	128C	2
RB33B_HUMAN	4_S_3_1	4	3	1	17.6092531457072	Proximal	NonIslet	127C	9
RB33B_HUMAN	4_S_3_2	4	3	2	18.3173038364796	Islet	Islet	128N	6
RB33B_HUMAN	4_S_3_3	4	3	3	17.7037602918507	Proximal	NonIslet	127N	3
LSG1_HUMAN	4_S_1_1	4	1	1	17.6133772078065	Distal	NonIslet	126	7
LSG1_HUMAN	4_S_1_2	4	1	2	17.348631985768	Distal	NonIslet	131C	4
LSG1_HUMAN	4_S_1_3	4	1	3	17.4786744709347	Distal	NonIslet	130C	1
LSG1_HUMAN	4_S_2_1	4	2	1	17.5276310655992	Proximal	NonIslet	129C	8
LSG1_HUMAN	4_S_2_2	4	2	2	17.5373453049153	Proximal	NonIslet	129N	5
LSG1_HUMAN	4_S_2_3	4	2	3	17.3839010765259	Proximal	NonIslet	128C	2
LSG1_HUMAN	4_S_3_1	4	3	1	17.3654392672429	Proximal	NonIslet	127C	9
LSG1_HUMAN	4_S_3_2	4	3	2	16.8045992788697	Islet	Islet	128N	6
LSG1_HUMAN	4_S_3_3	4	3	3	17.515671753757	Proximal	NonIslet	127N	3
F107B_HUMAN	4_S_1_1	4	1	1	NA	Distal	NonIslet	126	7
F107B_HUMAN	4_S_1_2	4	1	2	NA	Distal	NonIslet	131C	4
F107B_HUMAN	4_S_1_3	4	1	3	12.336097302661	Distal	NonIslet	130C	1
F107B_HUMAN	4_S_2_1	4	2	1	11.7737868686759	Proximal	NonIslet	129C	8
F107B_HUMAN	4_S_2_2	4	2	2	11.7988539700668	Proximal	NonIslet	129N	5
F107B_HUMAN	4_S_2_3	4	2	3	NA	Proximal	NonIslet	128C	2
F107B_HUMAN	4_S_3_1	4	3	1	NA	Proximal	NonIslet	127C	9
F107B_HUMAN	4_S_3_2	4	3	2	NA	Islet	Islet	128N	6
F107B_HUMAN	4_S_3_3	4	3	3	NA	Proximal	NonIslet	127N	3
NAT10_HUMAN	4_S_1_1	4	1	1	18.2145082083972	Distal	NonIslet	126	7
NAT10_HUMAN	4_S_1_2	4	1	2	18.1393138935221	Distal	NonIslet	131C	4
NAT10_HUMAN	4_S_1_3	4	1	3	18.3088545840847	Distal	NonIslet	130C	1
NAT10_HUMAN	4_S_2_1	4	2	1	18.1546795384294	Proximal	NonIslet	129C	8
NAT10_HUMAN	4_S_2_2	4	2	2	18.2438028199633	Proximal	NonIslet	129N	5
NAT10_HUMAN	4_S_2_3	4	2	3	18.4523240981533	Proximal	NonIslet	128C	2
NAT10_HUMAN	4_S_3_1	4	3	1	18.1359683414009	Proximal	NonIslet	127C	9
NAT10_HUMAN	4_S_3_2	4	3	2	17.9606330823172	Islet	Islet	128N	6
NAT10_HUMAN	4_S_3_3	4	3	3	18.2612082320189	Proximal	NonIslet	127N	3
COMD4_HUMAN	4_S_1_1	4	1	1	14.9316988106976	Distal	NonIslet	126	7
COMD4_HUMAN	4_S_1_2	4	1	2	14.8914175449069	Distal	NonIslet	131C	4
COMD4_HUMAN	4_S_1_3	4	1	3	15.0567664703118	Distal	NonIslet	130C	1
COMD4_HUMAN	4_S_2_1	4	2	1	14.9193694920923	Proximal	NonIslet	129C	8
COMD4_HUMAN	4_S_2_2	4	2	2	15.4852616839309	Proximal	NonIslet	129N	5
COMD4_HUMAN	4_S_2_3	4	2	3	14.7597100357248	Proximal	NonIslet	128C	2
COMD4_HUMAN	4_S_3_1	4	3	1	15.1390675221988	Proximal	NonIslet	127C	9
COMD4_HUMAN	4_S_3_2	4	3	2	14.5538154296755	Islet	Islet	128N	6
COMD4_HUMAN	4_S_3_3	4	3	3	15.4112065063818	Proximal	NonIslet	127N	3
KLC2_HUMAN	4_S_1_1	4	1	1	15.7547405301581	Distal	NonIslet	126	7
KLC2_HUMAN	4_S_1_2	4	1	2	15.6007873483279	Distal	NonIslet	131C	4
KLC2_HUMAN	4_S_1_3	4	1	3	15.5861464030815	Distal	NonIslet	130C	1
KLC2_HUMAN	4_S_2_1	4	2	1	15.4046887901291	Proximal	NonIslet	129C	8
KLC2_HUMAN	4_S_2_2	4	2	2	15.4363353949587	Proximal	NonIslet	129N	5
KLC2_HUMAN	4_S_2_3	4	2	3	15.893404243606	Proximal	NonIslet	128C	2
KLC2_HUMAN	4_S_3_1	4	3	1	15.5306335065097	Proximal	NonIslet	127C	9
KLC2_HUMAN	4_S_3_2	4	3	2	16.6255807172561	Islet	Islet	128N	6
KLC2_HUMAN	4_S_3_3	4	3	3	15.5377369818946	Proximal	NonIslet	127N	3
ILKAP_HUMAN	4_S_1_1	4	1	1	15.7688374588863	Distal	NonIslet	126	7
ILKAP_HUMAN	4_S_1_2	4	1	2	15.7869484071249	Distal	NonIslet	131C	4
ILKAP_HUMAN	4_S_1_3	4	1	3	15.7273624815573	Distal	NonIslet	130C	1
ILKAP_HUMAN	4_S_2_1	4	2	1	15.7939578984636	Proximal	NonIslet	129C	8
ILKAP_HUMAN	4_S_2_2	4	2	2	15.8848492112423	Proximal	NonIslet	129N	5
ILKAP_HUMAN	4_S_2_3	4	2	3	15.6793255147003	Proximal	NonIslet	128C	2
ILKAP_HUMAN	4_S_3_1	4	3	1	16.0214686088101	Proximal	NonIslet	127C	9
ILKAP_HUMAN	4_S_3_2	4	3	2	16.4356980217141	Islet	Islet	128N	6
ILKAP_HUMAN	4_S_3_3	4	3	3	15.9393126999224	Proximal	NonIslet	127N	3
XRN2_HUMAN	4_S_1_1	4	1	1	17.8584537202322	Distal	NonIslet	126	7
XRN2_HUMAN	4_S_1_2	4	1	2	18.0896723600301	Distal	NonIslet	131C	4
XRN2_HUMAN	4_S_1_3	4	1	3	18.2452991290619	Distal	NonIslet	130C	1
XRN2_HUMAN	4_S_2_1	4	2	1	18.1041819534833	Proximal	NonIslet	129C	8
XRN2_HUMAN	4_S_2_2	4	2	2	18.0486456444271	Proximal	NonIslet	129N	5
XRN2_HUMAN	4_S_2_3	4	2	3	18.4947255474781	Proximal	NonIslet	128C	2
XRN2_HUMAN	4_S_3_1	4	3	1	18.0046768934993	Proximal	NonIslet	127C	9
XRN2_HUMAN	4_S_3_2	4	3	2	18.0330769013231	Islet	Islet	128N	6
XRN2_HUMAN	4_S_3_3	4	3	3	18.0292442026917	Proximal	NonIslet	127N	3
TOLIP_HUMAN	4_S_1_1	4	1	1	17.4003353684427	Distal	NonIslet	126	7
TOLIP_HUMAN	4_S_1_2	4	1	2	17.4780264554166	Distal	NonIslet	131C	4
TOLIP_HUMAN	4_S_1_3	4	1	3	17.3508736222722	Distal	NonIslet	130C	1
TOLIP_HUMAN	4_S_2_1	4	2	1	17.5320337766246	Proximal	NonIslet	129C	8
TOLIP_HUMAN	4_S_2_2	4	2	2	17.371074651226	Proximal	NonIslet	129N	5
TOLIP_HUMAN	4_S_2_3	4	2	3	17.7801168513904	Proximal	NonIslet	128C	2
TOLIP_HUMAN	4_S_3_1	4	3	1	17.5347145151147	Proximal	NonIslet	127C	9
TOLIP_HUMAN	4_S_3_2	4	3	2	18.5338563214948	Islet	Islet	128N	6
TOLIP_HUMAN	4_S_3_3	4	3	3	17.4531585371768	Proximal	NonIslet	127N	3
SP130_HUMAN	4_S_1_1	4	1	1	15.8813582143246	Distal	NonIslet	126	7
SP130_HUMAN	4_S_1_2	4	1	2	16.0358693865887	Distal	NonIslet	131C	4
SP130_HUMAN	4_S_1_3	4	1	3	15.6555436572629	Distal	NonIslet	130C	1
SP130_HUMAN	4_S_2_1	4	2	1	16.1242193042526	Proximal	NonIslet	129C	8
SP130_HUMAN	4_S_2_2	4	2	2	15.5541592501824	Proximal	NonIslet	129N	5
SP130_HUMAN	4_S_2_3	4	2	3	15.791569673414	Proximal	NonIslet	128C	2
SP130_HUMAN	4_S_3_1	4	3	1	15.7651973702571	Proximal	NonIslet	127C	9
SP130_HUMAN	4_S_3_2	4	3	2	16.032409324103	Islet	Islet	128N	6
SP130_HUMAN	4_S_3_3	4	3	3	15.6596596721963	Proximal	NonIslet	127N	3
SHRPN_HUMAN	4_S_1_1	4	1	1	14.8938449542069	Distal	NonIslet	126	7
SHRPN_HUMAN	4_S_1_2	4	1	2	14.9685396431971	Distal	NonIslet	131C	4
SHRPN_HUMAN	4_S_1_3	4	1	3	14.7217623169837	Distal	NonIslet	130C	1
SHRPN_HUMAN	4_S_2_1	4	2	1	15.0950492367993	Proximal	NonIslet	129C	8
SHRPN_HUMAN	4_S_2_2	4	2	2	14.5690656294389	Proximal	NonIslet	129N	5
SHRPN_HUMAN	4_S_2_3	4	2	3	14.8279067707794	Proximal	NonIslet	128C	2
SHRPN_HUMAN	4_S_3_1	4	3	1	14.6739684184012	Proximal	NonIslet	127C	9
SHRPN_HUMAN	4_S_3_2	4	3	2	15.0607044929727	Islet	Islet	128N	6
SHRPN_HUMAN	4_S_3_3	4	3	3	14.8410959580589	Proximal	NonIslet	127N	3
ARL6_HUMAN	4_S_1_1	4	1	1	15.2188076569486	Distal	NonIslet	126	7
ARL6_HUMAN	4_S_1_2	4	1	2	15.1735056938207	Distal	NonIslet	131C	4
ARL6_HUMAN	4_S_1_3	4	1	3	15.1205698640096	Distal	NonIslet	130C	1
ARL6_HUMAN	4_S_2_1	4	2	1	15.2350220797492	Proximal	NonIslet	129C	8
ARL6_HUMAN	4_S_2_2	4	2	2	15.4100198936349	Proximal	NonIslet	129N	5
ARL6_HUMAN	4_S_2_3	4	2	3	15.2492680423511	Proximal	NonIslet	128C	2
ARL6_HUMAN	4_S_3_1	4	3	1	14.2591551425314	Proximal	NonIslet	127C	9
ARL6_HUMAN	4_S_3_2	4	3	2	15.6283890022621	Islet	Islet	128N	6
ARL6_HUMAN	4_S_3_3	4	3	3	15.2220348279762	Proximal	NonIslet	127N	3
TKTL2_HUMAN	4_S_1_1	4	1	1	19.0386185648204	Distal	NonIslet	126	7
TKTL2_HUMAN	4_S_1_2	4	1	2	18.9087242954255	Distal	NonIslet	131C	4
TKTL2_HUMAN	4_S_1_3	4	1	3	18.8985403637255	Distal	NonIslet	130C	1
TKTL2_HUMAN	4_S_2_1	4	2	1	19.1426095271094	Proximal	NonIslet	129C	8
TKTL2_HUMAN	4_S_2_2	4	2	2	19.0145213694576	Proximal	NonIslet	129N	5
TKTL2_HUMAN	4_S_2_3	4	2	3	18.8000587236298	Proximal	NonIslet	128C	2
TKTL2_HUMAN	4_S_3_1	4	3	1	19.1746064795588	Proximal	NonIslet	127C	9
TKTL2_HUMAN	4_S_3_2	4	3	2	18.9022396898754	Islet	Islet	128N	6
TKTL2_HUMAN	4_S_3_3	4	3	3	19.1977332932667	Proximal	NonIslet	127N	3
PAR12_HUMAN	4_S_1_1	4	1	1	16.6132094744096	Distal	NonIslet	126	7
PAR12_HUMAN	4_S_1_2	4	1	2	16.4252394372928	Distal	NonIslet	131C	4
PAR12_HUMAN	4_S_1_3	4	1	3	16.5314948818736	Distal	NonIslet	130C	1
PAR12_HUMAN	4_S_2_1	4	2	1	17.0332184567032	Proximal	NonIslet	129C	8
PAR12_HUMAN	4_S_2_2	4	2	2	16.4816908929769	Proximal	NonIslet	129N	5
PAR12_HUMAN	4_S_2_3	4	2	3	16.6512172072853	Proximal	NonIslet	128C	2
PAR12_HUMAN	4_S_3_1	4	3	1	16.4803329577735	Proximal	NonIslet	127C	9
PAR12_HUMAN	4_S_3_2	4	3	2	16.3298544906373	Islet	Islet	128N	6
PAR12_HUMAN	4_S_3_3	4	3	3	16.5160129012403	Proximal	NonIslet	127N	3
CSTFT_HUMAN	4_S_1_1	4	1	1	14.845349168864	Distal	NonIslet	126	7
CSTFT_HUMAN	4_S_1_2	4	1	2	15.2633988041199	Distal	NonIslet	131C	4
CSTFT_HUMAN	4_S_1_3	4	1	3	14.947380807001	Distal	NonIslet	130C	1
CSTFT_HUMAN	4_S_2_1	4	2	1	15.3609533151276	Proximal	NonIslet	129C	8
CSTFT_HUMAN	4_S_2_2	4	2	2	15.0925453099988	Proximal	NonIslet	129N	5
CSTFT_HUMAN	4_S_2_3	4	2	3	15.4103431346846	Proximal	NonIslet	128C	2
CSTFT_HUMAN	4_S_3_1	4	3	1	15.078766509175	Proximal	NonIslet	127C	9
CSTFT_HUMAN	4_S_3_2	4	3	2	15.5388624505496	Islet	Islet	128N	6
CSTFT_HUMAN	4_S_3_3	4	3	3	15.2199102416387	Proximal	NonIslet	127N	3
WWP1_HUMAN	4_S_1_1	4	1	1	13.454132858988	Distal	NonIslet	126	7
WWP1_HUMAN	4_S_1_2	4	1	2	13.4002630002647	Distal	NonIslet	131C	4
WWP1_HUMAN	4_S_1_3	4	1	3	13.1582939414767	Distal	NonIslet	130C	1
WWP1_HUMAN	4_S_2_1	4	2	1	13.9040165275374	Proximal	NonIslet	129C	8
WWP1_HUMAN	4_S_2_2	4	2	2	12.9277698032521	Proximal	NonIslet	129N	5
WWP1_HUMAN	4_S_2_3	4	2	3	12.9374870238047	Proximal	NonIslet	128C	2
WWP1_HUMAN	4_S_3_1	4	3	1	13.2719017664157	Proximal	NonIslet	127C	9
WWP1_HUMAN	4_S_3_2	4	3	2	13.193628215599	Islet	Islet	128N	6
WWP1_HUMAN	4_S_3_3	4	3	3	13.8041623430983	Proximal	NonIslet	127N	3
PHS2_HUMAN	4_S_1_1	4	1	1	13.1015721555836	Distal	NonIslet	126	7
PHS2_HUMAN	4_S_1_2	4	1	2	13.7400123138296	Distal	NonIslet	131C	4
PHS2_HUMAN	4_S_1_3	4	1	3	13.7174891951213	Distal	NonIslet	130C	1
PHS2_HUMAN	4_S_2_1	4	2	1	12.1001376473671	Proximal	NonIslet	129C	8
PHS2_HUMAN	4_S_2_2	4	2	2	13.2242810832136	Proximal	NonIslet	129N	5
PHS2_HUMAN	4_S_2_3	4	2	3	13.9504777138966	Proximal	NonIslet	128C	2
PHS2_HUMAN	4_S_3_1	4	3	1	11.8984719391518	Proximal	NonIslet	127C	9
PHS2_HUMAN	4_S_3_2	4	3	2	13.1603499318092	Islet	Islet	128N	6
PHS2_HUMAN	4_S_3_3	4	3	3	13.3392107233713	Proximal	NonIslet	127N	3
5NT3A_HUMAN	4_S_1_1	4	1	1	15.9023459278898	Distal	NonIslet	126	7
5NT3A_HUMAN	4_S_1_2	4	1	2	16.0245720953964	Distal	NonIslet	131C	4
5NT3A_HUMAN	4_S_1_3	4	1	3	16.1004912434945	Distal	NonIslet	130C	1
5NT3A_HUMAN	4_S_2_1	4	2	1	15.7721586663939	Proximal	NonIslet	129C	8
5NT3A_HUMAN	4_S_2_2	4	2	2	16.1899766110993	Proximal	NonIslet	129N	5
5NT3A_HUMAN	4_S_2_3	4	2	3	16.0683214901279	Proximal	NonIslet	128C	2
5NT3A_HUMAN	4_S_3_1	4	3	1	15.900657258378	Proximal	NonIslet	127C	9
5NT3A_HUMAN	4_S_3_2	4	3	2	16.5428635589745	Islet	Islet	128N	6
5NT3A_HUMAN	4_S_3_3	4	3	3	15.9253308103836	Proximal	NonIslet	127N	3
CYRIA_HUMAN	4_S_1_1	4	1	1	13.8888466112687	Distal	NonIslet	126	7
CYRIA_HUMAN	4_S_1_2	4	1	2	13.5783096646553	Distal	NonIslet	131C	4
CYRIA_HUMAN	4_S_1_3	4	1	3	13.4511696857327	Distal	NonIslet	130C	1
CYRIA_HUMAN	4_S_2_1	4	2	1	13.103036703115	Proximal	NonIslet	129C	8
CYRIA_HUMAN	4_S_2_2	4	2	2	13.8397472045613	Proximal	NonIslet	129N	5
CYRIA_HUMAN	4_S_2_3	4	2	3	13.9008615922627	Proximal	NonIslet	128C	2
CYRIA_HUMAN	4_S_3_1	4	3	1	13.2987071190827	Proximal	NonIslet	127C	9
CYRIA_HUMAN	4_S_3_2	4	3	2	13.0100404888621	Islet	Islet	128N	6
CYRIA_HUMAN	4_S_3_3	4	3	3	13.3822098653861	Proximal	NonIslet	127N	3
AP5M1_HUMAN	4_S_1_1	4	1	1	14.2665146114907	Distal	NonIslet	126	7
AP5M1_HUMAN	4_S_1_2	4	1	2	14.690695294548	Distal	NonIslet	131C	4
AP5M1_HUMAN	4_S_1_3	4	1	3	14.3842833991497	Distal	NonIslet	130C	1
AP5M1_HUMAN	4_S_2_1	4	2	1	14.9119249348503	Proximal	NonIslet	129C	8
AP5M1_HUMAN	4_S_2_2	4	2	2	14.6853354742832	Proximal	NonIslet	129N	5
AP5M1_HUMAN	4_S_2_3	4	2	3	13.6619226234274	Proximal	NonIslet	128C	2
AP5M1_HUMAN	4_S_3_1	4	3	1	14.2137679510648	Proximal	NonIslet	127C	9
AP5M1_HUMAN	4_S_3_2	4	3	2	14.7872590417816	Islet	Islet	128N	6
AP5M1_HUMAN	4_S_3_3	4	3	3	14.3929414028372	Proximal	NonIslet	127N	3
GBRL1_HUMAN	4_S_1_1	4	1	1	14.8813630741461	Distal	NonIslet	126	7
GBRL1_HUMAN	4_S_1_2	4	1	2	14.5387898669105	Distal	NonIslet	131C	4
GBRL1_HUMAN	4_S_1_3	4	1	3	14.5882485750656	Distal	NonIslet	130C	1
GBRL1_HUMAN	4_S_2_1	4	2	1	15.1930765983902	Proximal	NonIslet	129C	8
GBRL1_HUMAN	4_S_2_2	4	2	2	14.8941828591488	Proximal	NonIslet	129N	5
GBRL1_HUMAN	4_S_2_3	4	2	3	14.6659938827718	Proximal	NonIslet	128C	2
GBRL1_HUMAN	4_S_3_1	4	3	1	14.9760120183133	Proximal	NonIslet	127C	9
GBRL1_HUMAN	4_S_3_2	4	3	2	14.708746514892	Islet	Islet	128N	6
GBRL1_HUMAN	4_S_3_3	4	3	3	14.6806565077678	Proximal	NonIslet	127N	3
DDX47_HUMAN	4_S_1_1	4	1	1	15.265750040514	Distal	NonIslet	126	7
DDX47_HUMAN	4_S_1_2	4	1	2	14.9998476167934	Distal	NonIslet	131C	4
DDX47_HUMAN	4_S_1_3	4	1	3	15.156561198495	Distal	NonIslet	130C	1
DDX47_HUMAN	4_S_2_1	4	2	1	15.2287811983007	Proximal	NonIslet	129C	8
DDX47_HUMAN	4_S_2_2	4	2	2	14.9946901899578	Proximal	NonIslet	129N	5
DDX47_HUMAN	4_S_2_3	4	2	3	15.1863141744751	Proximal	NonIslet	128C	2
DDX47_HUMAN	4_S_3_1	4	3	1	14.8657840361066	Proximal	NonIslet	127C	9
DDX47_HUMAN	4_S_3_2	4	3	2	14.7018656790614	Islet	Islet	128N	6
DDX47_HUMAN	4_S_3_3	4	3	3	14.9093519277303	Proximal	NonIslet	127N	3
RAB17_HUMAN	4_S_1_1	4	1	1	14.2246673960293	Distal	NonIslet	126	7
RAB17_HUMAN	4_S_1_2	4	1	2	14.6489806794425	Distal	NonIslet	131C	4
RAB17_HUMAN	4_S_1_3	4	1	3	14.5409486345801	Distal	NonIslet	130C	1
RAB17_HUMAN	4_S_2_1	4	2	1	14.8296478114815	Proximal	NonIslet	129C	8
RAB17_HUMAN	4_S_2_2	4	2	2	14.1079629938394	Proximal	NonIslet	129N	5
RAB17_HUMAN	4_S_2_3	4	2	3	14.1616106542763	Proximal	NonIslet	128C	2
RAB17_HUMAN	4_S_3_1	4	3	1	14.8880333804307	Proximal	NonIslet	127C	9
RAB17_HUMAN	4_S_3_2	4	3	2	14.4685127154045	Islet	Islet	128N	6
RAB17_HUMAN	4_S_3_3	4	3	3	14.9519825335662	Proximal	NonIslet	127N	3
MAGT1_HUMAN	4_S_1_1	4	1	1	17.0474902032299	Distal	NonIslet	126	7
MAGT1_HUMAN	4_S_1_2	4	1	2	17.1130919233348	Distal	NonIslet	131C	4
MAGT1_HUMAN	4_S_1_3	4	1	3	16.9456079533019	Distal	NonIslet	130C	1
MAGT1_HUMAN	4_S_2_1	4	2	1	17.0966353460826	Proximal	NonIslet	129C	8
MAGT1_HUMAN	4_S_2_2	4	2	2	17.0914456518878	Proximal	NonIslet	129N	5
MAGT1_HUMAN	4_S_2_3	4	2	3	17.2040553817577	Proximal	NonIslet	128C	2
MAGT1_HUMAN	4_S_3_1	4	3	1	17.0791944922044	Proximal	NonIslet	127C	9
MAGT1_HUMAN	4_S_3_2	4	3	2	16.3153951252023	Islet	Islet	128N	6
MAGT1_HUMAN	4_S_3_3	4	3	3	16.8902019275618	Proximal	NonIslet	127N	3
RM18_HUMAN	4_S_1_1	4	1	1	15.3434250648051	Distal	NonIslet	126	7
RM18_HUMAN	4_S_1_2	4	1	2	15.0356705287631	Distal	NonIslet	131C	4
RM18_HUMAN	4_S_1_3	4	1	3	14.9448150750206	Distal	NonIslet	130C	1
RM18_HUMAN	4_S_2_1	4	2	1	15.4853339205401	Proximal	NonIslet	129C	8
RM18_HUMAN	4_S_2_2	4	2	2	15.0271173977171	Proximal	NonIslet	129N	5
RM18_HUMAN	4_S_2_3	4	2	3	14.788701879915	Proximal	NonIslet	128C	2
RM18_HUMAN	4_S_3_1	4	3	1	15.4627805088918	Proximal	NonIslet	127C	9
RM18_HUMAN	4_S_3_2	4	3	2	15.7036085105586	Islet	Islet	128N	6
RM18_HUMAN	4_S_3_3	4	3	3	15.3036902777676	Proximal	NonIslet	127N	3
TM168_HUMAN	4_S_1_1	4	1	1	14.7280646561689	Distal	NonIslet	126	7
TM168_HUMAN	4_S_1_2	4	1	2	14.2672749533214	Distal	NonIslet	131C	4
TM168_HUMAN	4_S_1_3	4	1	3	14.4044678667852	Distal	NonIslet	130C	1
TM168_HUMAN	4_S_2_1	4	2	1	14.660754091099	Proximal	NonIslet	129C	8
TM168_HUMAN	4_S_2_2	4	2	2	14.8061129117996	Proximal	NonIslet	129N	5
TM168_HUMAN	4_S_2_3	4	2	3	14.8402128213749	Proximal	NonIslet	128C	2
TM168_HUMAN	4_S_3_1	4	3	1	14.8514662154457	Proximal	NonIslet	127C	9
TM168_HUMAN	4_S_3_2	4	3	2	14.1071988375816	Islet	Islet	128N	6
TM168_HUMAN	4_S_3_3	4	3	3	13.9904582983356	Proximal	NonIslet	127N	3
LMA2L_HUMAN	4_S_1_1	4	1	1	15.2692791847855	Distal	NonIslet	126	7
LMA2L_HUMAN	4_S_1_2	4	1	2	15.1192604345634	Distal	NonIslet	131C	4
LMA2L_HUMAN	4_S_1_3	4	1	3	14.9654129069396	Distal	NonIslet	130C	1
LMA2L_HUMAN	4_S_2_1	4	2	1	15.2772689021897	Proximal	NonIslet	129C	8
LMA2L_HUMAN	4_S_2_2	4	2	2	15.1697254667825	Proximal	NonIslet	129N	5
LMA2L_HUMAN	4_S_2_3	4	2	3	15.7743947843558	Proximal	NonIslet	128C	2
LMA2L_HUMAN	4_S_3_1	4	3	1	15.2398409485222	Proximal	NonIslet	127C	9
LMA2L_HUMAN	4_S_3_2	4	3	2	15.7950556162537	Islet	Islet	128N	6
LMA2L_HUMAN	4_S_3_3	4	3	3	15.0156020352476	Proximal	NonIslet	127N	3
CCDC8_HUMAN	4_S_1_1	4	1	1	16.1476435634725	Distal	NonIslet	126	7
CCDC8_HUMAN	4_S_1_2	4	1	2	16.3938294517793	Distal	NonIslet	131C	4
CCDC8_HUMAN	4_S_1_3	4	1	3	15.9743728130781	Distal	NonIslet	130C	1
CCDC8_HUMAN	4_S_2_1	4	2	1	16.0956157255934	Proximal	NonIslet	129C	8
CCDC8_HUMAN	4_S_2_2	4	2	2	15.6763243806917	Proximal	NonIslet	129N	5
CCDC8_HUMAN	4_S_2_3	4	2	3	16.0126458032427	Proximal	NonIslet	128C	2
CCDC8_HUMAN	4_S_3_1	4	3	1	16.2237390525878	Proximal	NonIslet	127C	9
CCDC8_HUMAN	4_S_3_2	4	3	2	15.7811193604802	Islet	Islet	128N	6
CCDC8_HUMAN	4_S_3_3	4	3	3	15.9955420345079	Proximal	NonIslet	127N	3
SNAB_HUMAN	4_S_1_1	4	1	1	12.0693357450374	Distal	NonIslet	126	7
SNAB_HUMAN	4_S_1_2	4	1	2	11.8122531260821	Distal	NonIslet	131C	4
SNAB_HUMAN	4_S_1_3	4	1	3	12.3356075101922	Distal	NonIslet	130C	1
SNAB_HUMAN	4_S_2_1	4	2	1	12.0302810484693	Proximal	NonIslet	129C	8
SNAB_HUMAN	4_S_2_2	4	2	2	12.072170687874	Proximal	NonIslet	129N	5
SNAB_HUMAN	4_S_2_3	4	2	3	12.4965646616669	Proximal	NonIslet	128C	2
SNAB_HUMAN	4_S_3_1	4	3	1	12.2801280300951	Proximal	NonIslet	127C	9
SNAB_HUMAN	4_S_3_2	4	3	2	14.303090700453	Islet	Islet	128N	6
SNAB_HUMAN	4_S_3_3	4	3	3	12.7364770595421	Proximal	NonIslet	127N	3
ING2_HUMAN	4_S_1_1	4	1	1	14.6553672264276	Distal	NonIslet	126	7
ING2_HUMAN	4_S_1_2	4	1	2	14.366479275422	Distal	NonIslet	131C	4
ING2_HUMAN	4_S_1_3	4	1	3	14.6857202675261	Distal	NonIslet	130C	1
ING2_HUMAN	4_S_2_1	4	2	1	15.0214234019104	Proximal	NonIslet	129C	8
ING2_HUMAN	4_S_2_2	4	2	2	14.4630964144196	Proximal	NonIslet	129N	5
ING2_HUMAN	4_S_2_3	4	2	3	15.0575445726498	Proximal	NonIslet	128C	2
ING2_HUMAN	4_S_3_1	4	3	1	14.3375576539235	Proximal	NonIslet	127C	9
ING2_HUMAN	4_S_3_2	4	3	2	14.9620749220327	Islet	Islet	128N	6
ING2_HUMAN	4_S_3_3	4	3	3	15.0431263501986	Proximal	NonIslet	127N	3
SIL1_HUMAN	4_S_1_1	4	1	1	15.971510438933	Distal	NonIslet	126	7
SIL1_HUMAN	4_S_1_2	4	1	2	15.8612347739275	Distal	NonIslet	131C	4
SIL1_HUMAN	4_S_1_3	4	1	3	16.15801646407	Distal	NonIslet	130C	1
SIL1_HUMAN	4_S_2_1	4	2	1	15.7072840779903	Proximal	NonIslet	129C	8
SIL1_HUMAN	4_S_2_2	4	2	2	16.249224852532	Proximal	NonIslet	129N	5
SIL1_HUMAN	4_S_2_3	4	2	3	16.0105235237203	Proximal	NonIslet	128C	2
SIL1_HUMAN	4_S_3_1	4	3	1	16.1834312115951	Proximal	NonIslet	127C	9
SIL1_HUMAN	4_S_3_2	4	3	2	17.018368717754	Islet	Islet	128N	6
SIL1_HUMAN	4_S_3_3	4	3	3	16.2582894271127	Proximal	NonIslet	127N	3
SDCB2_HUMAN	4_S_1_1	4	1	1	14.5629025735082	Distal	NonIslet	126	7
SDCB2_HUMAN	4_S_1_2	4	1	2	15.0663230194375	Distal	NonIslet	131C	4
SDCB2_HUMAN	4_S_1_3	4	1	3	14.9783128498196	Distal	NonIslet	130C	1
SDCB2_HUMAN	4_S_2_1	4	2	1	14.2225031040197	Proximal	NonIslet	129C	8
SDCB2_HUMAN	4_S_2_2	4	2	2	14.8408521777374	Proximal	NonIslet	129N	5
SDCB2_HUMAN	4_S_2_3	4	2	3	15.1565682562356	Proximal	NonIslet	128C	2
SDCB2_HUMAN	4_S_3_1	4	3	1	14.1154211101487	Proximal	NonIslet	127C	9
SDCB2_HUMAN	4_S_3_2	4	3	2	13.7516342166629	Islet	Islet	128N	6
SDCB2_HUMAN	4_S_3_3	4	3	3	15.0051709661982	Proximal	NonIslet	127N	3
APC1_HUMAN	4_S_1_1	4	1	1	15.7494883972204	Distal	NonIslet	126	7
APC1_HUMAN	4_S_1_2	4	1	2	15.4048944816126	Distal	NonIslet	131C	4
APC1_HUMAN	4_S_1_3	4	1	3	15.5745853544293	Distal	NonIslet	130C	1
APC1_HUMAN	4_S_2_1	4	2	1	16.0234055480972	Proximal	NonIslet	129C	8
APC1_HUMAN	4_S_2_2	4	2	2	15.7142994500396	Proximal	NonIslet	129N	5
APC1_HUMAN	4_S_2_3	4	2	3	15.7624295133123	Proximal	NonIslet	128C	2
APC1_HUMAN	4_S_3_1	4	3	1	15.6743559455649	Proximal	NonIslet	127C	9
APC1_HUMAN	4_S_3_2	4	3	2	15.6449454116963	Islet	Islet	128N	6
APC1_HUMAN	4_S_3_3	4	3	3	15.5439589238482	Proximal	NonIslet	127N	3
I2BPL_HUMAN	4_S_1_1	4	1	1	14.8920680211687	Distal	NonIslet	126	7
I2BPL_HUMAN	4_S_1_2	4	1	2	15.1779508359363	Distal	NonIslet	131C	4
I2BPL_HUMAN	4_S_1_3	4	1	3	15.0152218545955	Distal	NonIslet	130C	1
I2BPL_HUMAN	4_S_2_1	4	2	1	15.4685350252119	Proximal	NonIslet	129C	8
I2BPL_HUMAN	4_S_2_2	4	2	2	15.4169637909526	Proximal	NonIslet	129N	5
I2BPL_HUMAN	4_S_2_3	4	2	3	15.3173402597504	Proximal	NonIslet	128C	2
I2BPL_HUMAN	4_S_3_1	4	3	1	15.0767606269119	Proximal	NonIslet	127C	9
I2BPL_HUMAN	4_S_3_2	4	3	2	15.5622138217234	Islet	Islet	128N	6
I2BPL_HUMAN	4_S_3_3	4	3	3	15.2151423503535	Proximal	NonIslet	127N	3
CYTM1_HUMAN	4_S_1_1	4	1	1	14.8230250358426	Distal	NonIslet	126	7
CYTM1_HUMAN	4_S_1_2	4	1	2	14.5139120286939	Distal	NonIslet	131C	4
CYTM1_HUMAN	4_S_1_3	4	1	3	14.5688402059502	Distal	NonIslet	130C	1
CYTM1_HUMAN	4_S_2_1	4	2	1	14.9238180824797	Proximal	NonIslet	129C	8
CYTM1_HUMAN	4_S_2_2	4	2	2	14.786811640521	Proximal	NonIslet	129N	5
CYTM1_HUMAN	4_S_2_3	4	2	3	14.5051349709189	Proximal	NonIslet	128C	2
CYTM1_HUMAN	4_S_3_1	4	3	1	14.6836760831983	Proximal	NonIslet	127C	9
CYTM1_HUMAN	4_S_3_2	4	3	2	14.9213990282432	Islet	Islet	128N	6
CYTM1_HUMAN	4_S_3_3	4	3	3	14.724793639221	Proximal	NonIslet	127N	3
NUCKS_HUMAN	4_S_1_1	4	1	1	14.7383564498822	Distal	NonIslet	126	7
NUCKS_HUMAN	4_S_1_2	4	1	2	14.6287265826035	Distal	NonIslet	131C	4
NUCKS_HUMAN	4_S_1_3	4	1	3	14.7930545516687	Distal	NonIslet	130C	1
NUCKS_HUMAN	4_S_2_1	4	2	1	13.9685608795894	Proximal	NonIslet	129C	8
NUCKS_HUMAN	4_S_2_2	4	2	2	14.366800475974	Proximal	NonIslet	129N	5
NUCKS_HUMAN	4_S_2_3	4	2	3	14.5492252820737	Proximal	NonIslet	128C	2
NUCKS_HUMAN	4_S_3_1	4	3	1	14.3987916647221	Proximal	NonIslet	127C	9
NUCKS_HUMAN	4_S_3_2	4	3	2	15.7386562770498	Islet	Islet	128N	6
NUCKS_HUMAN	4_S_3_3	4	3	3	14.7878612749591	Proximal	NonIslet	127N	3
TMX4_HUMAN	4_S_1_1	4	1	1	14.6557309540981	Distal	NonIslet	126	7
TMX4_HUMAN	4_S_1_2	4	1	2	14.6870783940537	Distal	NonIslet	131C	4
TMX4_HUMAN	4_S_1_3	4	1	3	14.8357400442703	Distal	NonIslet	130C	1
TMX4_HUMAN	4_S_2_1	4	2	1	14.9036335366104	Proximal	NonIslet	129C	8
TMX4_HUMAN	4_S_2_2	4	2	2	14.6863093266561	Proximal	NonIslet	129N	5
TMX4_HUMAN	4_S_2_3	4	2	3	14.7934044781385	Proximal	NonIslet	128C	2
TMX4_HUMAN	4_S_3_1	4	3	1	14.9905726136662	Proximal	NonIslet	127C	9
TMX4_HUMAN	4_S_3_2	4	3	2	15.4152796217865	Islet	Islet	128N	6
TMX4_HUMAN	4_S_3_3	4	3	3	14.9105478774471	Proximal	NonIslet	127N	3
KI13A_HUMAN	4_S_1_1	4	1	1	15.0833536835332	Distal	NonIslet	126	7
KI13A_HUMAN	4_S_1_2	4	1	2	14.7550139206318	Distal	NonIslet	131C	4
KI13A_HUMAN	4_S_1_3	4	1	3	14.6268256147104	Distal	NonIslet	130C	1
KI13A_HUMAN	4_S_2_1	4	2	1	14.6813392103288	Proximal	NonIslet	129C	8
KI13A_HUMAN	4_S_2_2	4	2	2	14.9499944937122	Proximal	NonIslet	129N	5
KI13A_HUMAN	4_S_2_3	4	2	3	14.9730233099714	Proximal	NonIslet	128C	2
KI13A_HUMAN	4_S_3_1	4	3	1	14.9478447522763	Proximal	NonIslet	127C	9
KI13A_HUMAN	4_S_3_2	4	3	2	16.214918543464	Islet	Islet	128N	6
KI13A_HUMAN	4_S_3_3	4	3	3	14.7814140219161	Proximal	NonIslet	127N	3
ASCC2_HUMAN	4_S_1_1	4	1	1	17.0015019112527	Distal	NonIslet	126	7
ASCC2_HUMAN	4_S_1_2	4	1	2	17.0424429124487	Distal	NonIslet	131C	4
ASCC2_HUMAN	4_S_1_3	4	1	3	17.235599946398	Distal	NonIslet	130C	1
ASCC2_HUMAN	4_S_2_1	4	2	1	17.0442557974933	Proximal	NonIslet	129C	8
ASCC2_HUMAN	4_S_2_2	4	2	2	17.3318813412706	Proximal	NonIslet	129N	5
ASCC2_HUMAN	4_S_2_3	4	2	3	17.0170459990969	Proximal	NonIslet	128C	2
ASCC2_HUMAN	4_S_3_1	4	3	1	16.9938734535613	Proximal	NonIslet	127C	9
ASCC2_HUMAN	4_S_3_2	4	3	2	17.1395100638211	Islet	Islet	128N	6
ASCC2_HUMAN	4_S_3_3	4	3	3	17.1934899163479	Proximal	NonIslet	127N	3
REN3A_HUMAN	4_S_1_1	4	1	1	15.7611507588942	Distal	NonIslet	126	7
REN3A_HUMAN	4_S_1_2	4	1	2	15.4027289994313	Distal	NonIslet	131C	4
REN3A_HUMAN	4_S_1_3	4	1	3	15.5050072613021	Distal	NonIslet	130C	1
REN3A_HUMAN	4_S_2_1	4	2	1	15.5292398561361	Proximal	NonIslet	129C	8
REN3A_HUMAN	4_S_2_2	4	2	2	15.2328324627649	Proximal	NonIslet	129N	5
REN3A_HUMAN	4_S_2_3	4	2	3	15.4388413319304	Proximal	NonIslet	128C	2
REN3A_HUMAN	4_S_3_1	4	3	1	15.513583944933	Proximal	NonIslet	127C	9
REN3A_HUMAN	4_S_3_2	4	3	2	14.6621818660608	Islet	Islet	128N	6
REN3A_HUMAN	4_S_3_3	4	3	3	15.4720744647727	Proximal	NonIslet	127N	3
RBNS5_HUMAN	4_S_1_1	4	1	1	15.7207747993302	Distal	NonIslet	126	7
RBNS5_HUMAN	4_S_1_2	4	1	2	15.2091298628782	Distal	NonIslet	131C	4
RBNS5_HUMAN	4_S_1_3	4	1	3	15.07888197398	Distal	NonIslet	130C	1
RBNS5_HUMAN	4_S_2_1	4	2	1	14.564233360533	Proximal	NonIslet	129C	8
RBNS5_HUMAN	4_S_2_2	4	2	2	15.2183569089076	Proximal	NonIslet	129N	5
RBNS5_HUMAN	4_S_2_3	4	2	3	14.9954501353731	Proximal	NonIslet	128C	2
RBNS5_HUMAN	4_S_3_1	4	3	1	15.0333714245314	Proximal	NonIslet	127C	9
RBNS5_HUMAN	4_S_3_2	4	3	2	14.9608484744322	Islet	Islet	128N	6
RBNS5_HUMAN	4_S_3_3	4	3	3	15.0320166598876	Proximal	NonIslet	127N	3
ISCU_HUMAN	4_S_1_1	4	1	1	15.490005198924	Distal	NonIslet	126	7
ISCU_HUMAN	4_S_1_2	4	1	2	14.9920632288925	Distal	NonIslet	131C	4
ISCU_HUMAN	4_S_1_3	4	1	3	15.2386048476038	Distal	NonIslet	130C	1
ISCU_HUMAN	4_S_2_1	4	2	1	15.6376919568911	Proximal	NonIslet	129C	8
ISCU_HUMAN	4_S_2_2	4	2	2	15.2802634292758	Proximal	NonIslet	129N	5
ISCU_HUMAN	4_S_2_3	4	2	3	15.8389689262317	Proximal	NonIslet	128C	2
ISCU_HUMAN	4_S_3_1	4	3	1	15.1670587482074	Proximal	NonIslet	127C	9
ISCU_HUMAN	4_S_3_2	4	3	2	15.7036630025402	Islet	Islet	128N	6
ISCU_HUMAN	4_S_3_3	4	3	3	15.5053509438291	Proximal	NonIslet	127N	3
OSBL2_HUMAN	4_S_1_1	4	1	1	15.3576952524629	Distal	NonIslet	126	7
OSBL2_HUMAN	4_S_1_2	4	1	2	16.393624454676	Distal	NonIslet	131C	4
OSBL2_HUMAN	4_S_1_3	4	1	3	15.8020026116063	Distal	NonIslet	130C	1
OSBL2_HUMAN	4_S_2_1	4	2	1	15.7391012864066	Proximal	NonIslet	129C	8
OSBL2_HUMAN	4_S_2_2	4	2	2	15.8031567008587	Proximal	NonIslet	129N	5
OSBL2_HUMAN	4_S_2_3	4	2	3	15.532592941745	Proximal	NonIslet	128C	2
OSBL2_HUMAN	4_S_3_1	4	3	1	15.3954088296319	Proximal	NonIslet	127C	9
OSBL2_HUMAN	4_S_3_2	4	3	2	14.777404429127	Islet	Islet	128N	6
OSBL2_HUMAN	4_S_3_3	4	3	3	15.7485655301657	Proximal	NonIslet	127N	3
S2551_HUMAN	4_S_1_1	4	1	1	12.8610653064641	Distal	NonIslet	126	7
S2551_HUMAN	4_S_1_2	4	1	2	13.0797203926899	Distal	NonIslet	131C	4
S2551_HUMAN	4_S_1_3	4	1	3	13.2204734672799	Distal	NonIslet	130C	1
S2551_HUMAN	4_S_2_1	4	2	1	13.4343439229846	Proximal	NonIslet	129C	8
S2551_HUMAN	4_S_2_2	4	2	2	13.4541018400024	Proximal	NonIslet	129N	5
S2551_HUMAN	4_S_2_3	4	2	3	13.1413552058346	Proximal	NonIslet	128C	2
S2551_HUMAN	4_S_3_1	4	3	1	13.3717243825975	Proximal	NonIslet	127C	9
S2551_HUMAN	4_S_3_2	4	3	2	14.0078055073707	Islet	Islet	128N	6
S2551_HUMAN	4_S_3_3	4	3	3	13.4065219629108	Proximal	NonIslet	127N	3
DJC25_HUMAN	4_S_1_1	4	1	1	17.2160125662804	Distal	NonIslet	126	7
DJC25_HUMAN	4_S_1_2	4	1	2	16.9804209752347	Distal	NonIslet	131C	4
DJC25_HUMAN	4_S_1_3	4	1	3	17.0475160406766	Distal	NonIslet	130C	1
DJC25_HUMAN	4_S_2_1	4	2	1	17.0710289840453	Proximal	NonIslet	129C	8
DJC25_HUMAN	4_S_2_2	4	2	2	17.292610158307	Proximal	NonIslet	129N	5
DJC25_HUMAN	4_S_2_3	4	2	3	17.131909889275	Proximal	NonIslet	128C	2
DJC25_HUMAN	4_S_3_1	4	3	1	17.1772024322199	Proximal	NonIslet	127C	9
DJC25_HUMAN	4_S_3_2	4	3	2	16.0623565482807	Islet	Islet	128N	6
DJC25_HUMAN	4_S_3_3	4	3	3	17.0210554304477	Proximal	NonIslet	127N	3
ATG5_HUMAN	4_S_1_1	4	1	1	15.7427022220528	Distal	NonIslet	126	7
ATG5_HUMAN	4_S_1_2	4	1	2	15.6473490814014	Distal	NonIslet	131C	4
ATG5_HUMAN	4_S_1_3	4	1	3	15.3598544327545	Distal	NonIslet	130C	1
ATG5_HUMAN	4_S_2_1	4	2	1	15.782389376736	Proximal	NonIslet	129C	8
ATG5_HUMAN	4_S_2_2	4	2	2	15.671509959508	Proximal	NonIslet	129N	5
ATG5_HUMAN	4_S_2_3	4	2	3	15.6007997816319	Proximal	NonIslet	128C	2
ATG5_HUMAN	4_S_3_1	4	3	1	15.8008880314818	Proximal	NonIslet	127C	9
ATG5_HUMAN	4_S_3_2	4	3	2	15.696533920084	Islet	Islet	128N	6
ATG5_HUMAN	4_S_3_3	4	3	3	15.7408386779593	Proximal	NonIslet	127N	3
WDR13_HUMAN	4_S_1_1	4	1	1	15.322001835714	Distal	NonIslet	126	7
WDR13_HUMAN	4_S_1_2	4	1	2	15.0470320094244	Distal	NonIslet	131C	4
WDR13_HUMAN	4_S_1_3	4	1	3	15.5202963631623	Distal	NonIslet	130C	1
WDR13_HUMAN	4_S_2_1	4	2	1	15.576399241414	Proximal	NonIslet	129C	8
WDR13_HUMAN	4_S_2_2	4	2	2	15.142599528284	Proximal	NonIslet	129N	5
WDR13_HUMAN	4_S_2_3	4	2	3	15.9848269794737	Proximal	NonIslet	128C	2
WDR13_HUMAN	4_S_3_1	4	3	1	15.3186333497313	Proximal	NonIslet	127C	9
WDR13_HUMAN	4_S_3_2	4	3	2	15.5391678430349	Islet	Islet	128N	6
WDR13_HUMAN	4_S_3_3	4	3	3	15.3051139973088	Proximal	NonIslet	127N	3
MAGH1_HUMAN	4_S_1_1	4	1	1	12.7172185168193	Distal	NonIslet	126	7
MAGH1_HUMAN	4_S_1_2	4	1	2	12.9393112281709	Distal	NonIslet	131C	4
MAGH1_HUMAN	4_S_1_3	4	1	3	12.3531898868185	Distal	NonIslet	130C	1
MAGH1_HUMAN	4_S_2_1	4	2	1	12.1014441414928	Proximal	NonIslet	129C	8
MAGH1_HUMAN	4_S_2_2	4	2	2	12.6436608643014	Proximal	NonIslet	129N	5
MAGH1_HUMAN	4_S_2_3	4	2	3	12.6672010578474	Proximal	NonIslet	128C	2
MAGH1_HUMAN	4_S_3_1	4	3	1	12.818203966705	Proximal	NonIslet	127C	9
MAGH1_HUMAN	4_S_3_2	4	3	2	13.6020264515503	Islet	Islet	128N	6
MAGH1_HUMAN	4_S_3_3	4	3	3	13.1602143261628	Proximal	NonIslet	127N	3
EHD4_HUMAN	4_S_1_1	4	1	1	19.0330327780408	Distal	NonIslet	126	7
EHD4_HUMAN	4_S_1_2	4	1	2	18.9902400353818	Distal	NonIslet	131C	4
EHD4_HUMAN	4_S_1_3	4	1	3	18.8367415772959	Distal	NonIslet	130C	1
EHD4_HUMAN	4_S_2_1	4	2	1	19.121077567505	Proximal	NonIslet	129C	8
EHD4_HUMAN	4_S_2_2	4	2	2	18.7672392193683	Proximal	NonIslet	129N	5
EHD4_HUMAN	4_S_2_3	4	2	3	19.0060725116006	Proximal	NonIslet	128C	2
EHD4_HUMAN	4_S_3_1	4	3	1	18.6753037354826	Proximal	NonIslet	127C	9
EHD4_HUMAN	4_S_3_2	4	3	2	18.4633546703637	Islet	Islet	128N	6
EHD4_HUMAN	4_S_3_3	4	3	3	19.0415324222218	Proximal	NonIslet	127N	3
VP33B_HUMAN	4_S_1_1	4	1	1	16.319796303891	Distal	NonIslet	126	7
VP33B_HUMAN	4_S_1_2	4	1	2	16.1484616513283	Distal	NonIslet	131C	4
VP33B_HUMAN	4_S_1_3	4	1	3	16.6599772460205	Distal	NonIslet	130C	1
VP33B_HUMAN	4_S_2_1	4	2	1	16.368202415618	Proximal	NonIslet	129C	8
VP33B_HUMAN	4_S_2_2	4	2	2	16.4033772693549	Proximal	NonIslet	129N	5
VP33B_HUMAN	4_S_2_3	4	2	3	16.4601754439114	Proximal	NonIslet	128C	2
VP33B_HUMAN	4_S_3_1	4	3	1	16.5398773335489	Proximal	NonIslet	127C	9
VP33B_HUMAN	4_S_3_2	4	3	2	16.6009998309328	Islet	Islet	128N	6
VP33B_HUMAN	4_S_3_3	4	3	3	16.5499555533533	Proximal	NonIslet	127N	3
VPS16_HUMAN	4_S_1_1	4	1	1	16.0148093732694	Distal	NonIslet	126	7
VPS16_HUMAN	4_S_1_2	4	1	2	16.4251506702985	Distal	NonIslet	131C	4
VPS16_HUMAN	4_S_1_3	4	1	3	16.2523878917986	Distal	NonIslet	130C	1
VPS16_HUMAN	4_S_2_1	4	2	1	16.1229359873212	Proximal	NonIslet	129C	8
VPS16_HUMAN	4_S_2_2	4	2	2	16.2353707268811	Proximal	NonIslet	129N	5
VPS16_HUMAN	4_S_2_3	4	2	3	16.2453347738886	Proximal	NonIslet	128C	2
VPS16_HUMAN	4_S_3_1	4	3	1	16.023785265192	Proximal	NonIslet	127C	9
VPS16_HUMAN	4_S_3_2	4	3	2	16.489376712343	Islet	Islet	128N	6
VPS16_HUMAN	4_S_3_3	4	3	3	16.310902367725	Proximal	NonIslet	127N	3
VPS11_HUMAN	4_S_1_1	4	1	1	17.7514550271109	Distal	NonIslet	126	7
VPS11_HUMAN	4_S_1_2	4	1	2	17.9008723309449	Distal	NonIslet	131C	4
VPS11_HUMAN	4_S_1_3	4	1	3	17.978531319659	Distal	NonIslet	130C	1
VPS11_HUMAN	4_S_2_1	4	2	1	17.7241149961781	Proximal	NonIslet	129C	8
VPS11_HUMAN	4_S_2_2	4	2	2	18.1007103679902	Proximal	NonIslet	129N	5
VPS11_HUMAN	4_S_2_3	4	2	3	17.9013950495015	Proximal	NonIslet	128C	2
VPS11_HUMAN	4_S_3_1	4	3	1	18.0350168731939	Proximal	NonIslet	127C	9
VPS11_HUMAN	4_S_3_2	4	3	2	18.046924221788	Islet	Islet	128N	6
VPS11_HUMAN	4_S_3_3	4	3	3	18.0070430138619	Proximal	NonIslet	127N	3
SH3L3_HUMAN	4_S_1_1	4	1	1	16.5284442878608	Distal	NonIslet	126	7
SH3L3_HUMAN	4_S_1_2	4	1	2	16.2404517913584	Distal	NonIslet	131C	4
SH3L3_HUMAN	4_S_1_3	4	1	3	16.1250304419971	Distal	NonIslet	130C	1
SH3L3_HUMAN	4_S_2_1	4	2	1	16.4108611504905	Proximal	NonIslet	129C	8
SH3L3_HUMAN	4_S_2_2	4	2	2	16.4105233776456	Proximal	NonIslet	129N	5
SH3L3_HUMAN	4_S_2_3	4	2	3	16.2491404341519	Proximal	NonIslet	128C	2
SH3L3_HUMAN	4_S_3_1	4	3	1	16.1021490947065	Proximal	NonIslet	127C	9
SH3L3_HUMAN	4_S_3_2	4	3	2	16.3779512453479	Islet	Islet	128N	6
SH3L3_HUMAN	4_S_3_3	4	3	3	16.0184490412201	Proximal	NonIslet	127N	3
GAN_HUMAN	4_S_1_1	4	1	1	14.763398252311	Distal	NonIslet	126	7
GAN_HUMAN	4_S_1_2	4	1	2	15.2658638567213	Distal	NonIslet	131C	4
GAN_HUMAN	4_S_1_3	4	1	3	15.2384881072246	Distal	NonIslet	130C	1
GAN_HUMAN	4_S_2_1	4	2	1	15.0094160611809	Proximal	NonIslet	129C	8
GAN_HUMAN	4_S_2_2	4	2	2	15.0316577873881	Proximal	NonIslet	129N	5
GAN_HUMAN	4_S_2_3	4	2	3	15.1186087494032	Proximal	NonIslet	128C	2
GAN_HUMAN	4_S_3_1	4	3	1	15.088516568354	Proximal	NonIslet	127C	9
GAN_HUMAN	4_S_3_2	4	3	2	14.7780982193672	Islet	Islet	128N	6
GAN_HUMAN	4_S_3_3	4	3	3	15.2096493853686	Proximal	NonIslet	127N	3
ARV1_HUMAN	4_S_1_1	4	1	1	14.6240378716577	Distal	NonIslet	126	7
ARV1_HUMAN	4_S_1_2	4	1	2	14.5660194076691	Distal	NonIslet	131C	4
ARV1_HUMAN	4_S_1_3	4	1	3	14.9166687934452	Distal	NonIslet	130C	1
ARV1_HUMAN	4_S_2_1	4	2	1	14.5571616678371	Proximal	NonIslet	129C	8
ARV1_HUMAN	4_S_2_2	4	2	2	14.8943012191727	Proximal	NonIslet	129N	5
ARV1_HUMAN	4_S_2_3	4	2	3	14.5042846390287	Proximal	NonIslet	128C	2
ARV1_HUMAN	4_S_3_1	4	3	1	14.7296665236314	Proximal	NonIslet	127C	9
ARV1_HUMAN	4_S_3_2	4	3	2	14.2717837378423	Islet	Islet	128N	6
ARV1_HUMAN	4_S_3_3	4	3	3	14.916433482848	Proximal	NonIslet	127N	3
TARA_HUMAN	4_S_1_1	4	1	1	17.0738487699957	Distal	NonIslet	126	7
TARA_HUMAN	4_S_1_2	4	1	2	17.0242810038718	Distal	NonIslet	131C	4
TARA_HUMAN	4_S_1_3	4	1	3	17.0141698631282	Distal	NonIslet	130C	1
TARA_HUMAN	4_S_2_1	4	2	1	17.0238479820675	Proximal	NonIslet	129C	8
TARA_HUMAN	4_S_2_2	4	2	2	16.8594885590561	Proximal	NonIslet	129N	5
TARA_HUMAN	4_S_2_3	4	2	3	17.0738547434633	Proximal	NonIslet	128C	2
TARA_HUMAN	4_S_3_1	4	3	1	16.9249062465783	Proximal	NonIslet	127C	9
TARA_HUMAN	4_S_3_2	4	3	2	16.481508662295	Islet	Islet	128N	6
TARA_HUMAN	4_S_3_3	4	3	3	16.6847280481755	Proximal	NonIslet	127N	3
3BHS7_HUMAN	4_S_1_1	4	1	1	15.7978120058334	Distal	NonIslet	126	7
3BHS7_HUMAN	4_S_1_2	4	1	2	15.8392298706495	Distal	NonIslet	131C	4
3BHS7_HUMAN	4_S_1_3	4	1	3	15.8470024619506	Distal	NonIslet	130C	1
3BHS7_HUMAN	4_S_2_1	4	2	1	16.003756421351	Proximal	NonIslet	129C	8
3BHS7_HUMAN	4_S_2_2	4	2	2	16.0249733248006	Proximal	NonIslet	129N	5
3BHS7_HUMAN	4_S_2_3	4	2	3	15.9619414688126	Proximal	NonIslet	128C	2
3BHS7_HUMAN	4_S_3_1	4	3	1	15.5954636899217	Proximal	NonIslet	127C	9
3BHS7_HUMAN	4_S_3_2	4	3	2	15.1394422560957	Islet	Islet	128N	6
3BHS7_HUMAN	4_S_3_3	4	3	3	15.6803283909726	Proximal	NonIslet	127N	3
SLK_HUMAN	4_S_1_1	4	1	1	19.0329850399954	Distal	NonIslet	126	7
SLK_HUMAN	4_S_1_2	4	1	2	19.0332936070097	Distal	NonIslet	131C	4
SLK_HUMAN	4_S_1_3	4	1	3	19.2696799777267	Distal	NonIslet	130C	1
SLK_HUMAN	4_S_2_1	4	2	1	18.9977563426593	Proximal	NonIslet	129C	8
SLK_HUMAN	4_S_2_2	4	2	2	19.2008679651476	Proximal	NonIslet	129N	5
SLK_HUMAN	4_S_2_3	4	2	3	19.111355261633	Proximal	NonIslet	128C	2
SLK_HUMAN	4_S_3_1	4	3	1	19.0803644636007	Proximal	NonIslet	127C	9
SLK_HUMAN	4_S_3_2	4	3	2	18.734529052262	Islet	Islet	128N	6
SLK_HUMAN	4_S_3_3	4	3	3	19.1693070398516	Proximal	NonIslet	127N	3
PPIL3_HUMAN	4_S_1_1	4	1	1	13.5861262034419	Distal	NonIslet	126	7
PPIL3_HUMAN	4_S_1_2	4	1	2	12.2801418158961	Distal	NonIslet	131C	4
PPIL3_HUMAN	4_S_1_3	4	1	3	13.3769615159584	Distal	NonIslet	130C	1
PPIL3_HUMAN	4_S_2_1	4	2	1	12.8156270916164	Proximal	NonIslet	129C	8
PPIL3_HUMAN	4_S_2_2	4	2	2	12.9721350150795	Proximal	NonIslet	129N	5
PPIL3_HUMAN	4_S_2_3	4	2	3	14.1929745390833	Proximal	NonIslet	128C	2
PPIL3_HUMAN	4_S_3_1	4	3	1	13.2315129269902	Proximal	NonIslet	127C	9
PPIL3_HUMAN	4_S_3_2	4	3	2	12.8394571279607	Islet	Islet	128N	6
PPIL3_HUMAN	4_S_3_3	4	3	3	13.0329578136335	Proximal	NonIslet	127N	3
LRMDA_HUMAN	4_S_1_1	4	1	1	13.9158730640459	Distal	NonIslet	126	7
LRMDA_HUMAN	4_S_1_2	4	1	2	14.4037137124722	Distal	NonIslet	131C	4
LRMDA_HUMAN	4_S_1_3	4	1	3	13.9098528283861	Distal	NonIslet	130C	1
LRMDA_HUMAN	4_S_2_1	4	2	1	14.3389332127039	Proximal	NonIslet	129C	8
LRMDA_HUMAN	4_S_2_2	4	2	2	14.4448019937622	Proximal	NonIslet	129N	5
LRMDA_HUMAN	4_S_2_3	4	2	3	13.6790126375415	Proximal	NonIslet	128C	2
LRMDA_HUMAN	4_S_3_1	4	3	1	14.1609022432008	Proximal	NonIslet	127C	9
LRMDA_HUMAN	4_S_3_2	4	3	2	14.6830796181448	Islet	Islet	128N	6
LRMDA_HUMAN	4_S_3_3	4	3	3	14.8917687759288	Proximal	NonIslet	127N	3
PDCL3_HUMAN	4_S_1_1	4	1	1	15.5149217627582	Distal	NonIslet	126	7
PDCL3_HUMAN	4_S_1_2	4	1	2	15.6800487063185	Distal	NonIslet	131C	4
PDCL3_HUMAN	4_S_1_3	4	1	3	15.8472830580614	Distal	NonIslet	130C	1
PDCL3_HUMAN	4_S_2_1	4	2	1	15.8587170955029	Proximal	NonIslet	129C	8
PDCL3_HUMAN	4_S_2_2	4	2	2	15.799153000494	Proximal	NonIslet	129N	5
PDCL3_HUMAN	4_S_2_3	4	2	3	15.5321441913927	Proximal	NonIslet	128C	2
PDCL3_HUMAN	4_S_3_1	4	3	1	15.5945053888242	Proximal	NonIslet	127C	9
PDCL3_HUMAN	4_S_3_2	4	3	2	15.7936182575389	Islet	Islet	128N	6
PDCL3_HUMAN	4_S_3_3	4	3	3	16.0178144022781	Proximal	NonIslet	127N	3
TAOK3_HUMAN	4_S_1_1	4	1	1	17.1279363361866	Distal	NonIslet	126	7
TAOK3_HUMAN	4_S_1_2	4	1	2	17.1729114331115	Distal	NonIslet	131C	4
TAOK3_HUMAN	4_S_1_3	4	1	3	17.3522544672057	Distal	NonIslet	130C	1
TAOK3_HUMAN	4_S_2_1	4	2	1	17.1728659886215	Proximal	NonIslet	129C	8
TAOK3_HUMAN	4_S_2_2	4	2	2	17.2105710941043	Proximal	NonIslet	129N	5
TAOK3_HUMAN	4_S_2_3	4	2	3	17.2913185492136	Proximal	NonIslet	128C	2
TAOK3_HUMAN	4_S_3_1	4	3	1	16.9921191748255	Proximal	NonIslet	127C	9
TAOK3_HUMAN	4_S_3_2	4	3	2	16.9339057885513	Islet	Islet	128N	6
TAOK3_HUMAN	4_S_3_3	4	3	3	17.2545537907812	Proximal	NonIslet	127N	3
RASF4_HUMAN	4_S_1_1	4	1	1	12.861160397687	Distal	NonIslet	126	7
RASF4_HUMAN	4_S_1_2	4	1	2	12.8305580745743	Distal	NonIslet	131C	4
RASF4_HUMAN	4_S_1_3	4	1	3	12.5286196646537	Distal	NonIslet	130C	1
RASF4_HUMAN	4_S_2_1	4	2	1	11.7904994249869	Proximal	NonIslet	129C	8
RASF4_HUMAN	4_S_2_2	4	2	2	12.6272454106993	Proximal	NonIslet	129N	5
RASF4_HUMAN	4_S_2_3	4	2	3	12.1658561461777	Proximal	NonIslet	128C	2
RASF4_HUMAN	4_S_3_1	4	3	1	12.2929692326799	Proximal	NonIslet	127C	9
RASF4_HUMAN	4_S_3_2	4	3	2	12.3531060138764	Islet	Islet	128N	6
RASF4_HUMAN	4_S_3_3	4	3	3	NA	Proximal	NonIslet	127N	3
RBGPR_HUMAN	4_S_1_1	4	1	1	17.5716801050285	Distal	NonIslet	126	7
RBGPR_HUMAN	4_S_1_2	4	1	2	17.768149889524	Distal	NonIslet	131C	4
RBGPR_HUMAN	4_S_1_3	4	1	3	18.100067042928	Distal	NonIslet	130C	1
RBGPR_HUMAN	4_S_2_1	4	2	1	17.8119945912404	Proximal	NonIslet	129C	8
RBGPR_HUMAN	4_S_2_2	4	2	2	18.010089853173	Proximal	NonIslet	129N	5
RBGPR_HUMAN	4_S_2_3	4	2	3	17.7898611464972	Proximal	NonIslet	128C	2
RBGPR_HUMAN	4_S_3_1	4	3	1	17.8214427860461	Proximal	NonIslet	127C	9
RBGPR_HUMAN	4_S_3_2	4	3	2	18.3144965912878	Islet	Islet	128N	6
RBGPR_HUMAN	4_S_3_3	4	3	3	18.0474536685599	Proximal	NonIslet	127N	3
ADNP_HUMAN	4_S_1_1	4	1	1	17.1512403285135	Distal	NonIslet	126	7
ADNP_HUMAN	4_S_1_2	4	1	2	17.1977670745214	Distal	NonIslet	131C	4
ADNP_HUMAN	4_S_1_3	4	1	3	17.3566222623606	Distal	NonIslet	130C	1
ADNP_HUMAN	4_S_2_1	4	2	1	17.2103700425337	Proximal	NonIslet	129C	8
ADNP_HUMAN	4_S_2_2	4	2	2	17.391637990314	Proximal	NonIslet	129N	5
ADNP_HUMAN	4_S_2_3	4	2	3	17.2580589425594	Proximal	NonIslet	128C	2
ADNP_HUMAN	4_S_3_1	4	3	1	17.2416552011558	Proximal	NonIslet	127C	9
ADNP_HUMAN	4_S_3_2	4	3	2	17.5925562595778	Islet	Islet	128N	6
ADNP_HUMAN	4_S_3_3	4	3	3	17.3439803104937	Proximal	NonIslet	127N	3
DPH5_HUMAN	4_S_1_1	4	1	1	14.9458380318422	Distal	NonIslet	126	7
DPH5_HUMAN	4_S_1_2	4	1	2	14.8844701330322	Distal	NonIslet	131C	4
DPH5_HUMAN	4_S_1_3	4	1	3	14.9610958636714	Distal	NonIslet	130C	1
DPH5_HUMAN	4_S_2_1	4	2	1	14.6344522329853	Proximal	NonIslet	129C	8
DPH5_HUMAN	4_S_2_2	4	2	2	14.913008524916	Proximal	NonIslet	129N	5
DPH5_HUMAN	4_S_2_3	4	2	3	14.8561306404876	Proximal	NonIslet	128C	2
DPH5_HUMAN	4_S_3_1	4	3	1	15.0883367840295	Proximal	NonIslet	127C	9
DPH5_HUMAN	4_S_3_2	4	3	2	15.4643694022271	Islet	Islet	128N	6
DPH5_HUMAN	4_S_3_3	4	3	3	15.1944932616606	Proximal	NonIslet	127N	3
DHX36_HUMAN	4_S_1_1	4	1	1	15.8505863874956	Distal	NonIslet	126	7
DHX36_HUMAN	4_S_1_2	4	1	2	15.3493383708698	Distal	NonIslet	131C	4
DHX36_HUMAN	4_S_1_3	4	1	3	15.7492699102032	Distal	NonIslet	130C	1
DHX36_HUMAN	4_S_2_1	4	2	1	16.041913293142	Proximal	NonIslet	129C	8
DHX36_HUMAN	4_S_2_2	4	2	2	15.818698192094	Proximal	NonIslet	129N	5
DHX36_HUMAN	4_S_2_3	4	2	3	15.8618406458577	Proximal	NonIslet	128C	2
DHX36_HUMAN	4_S_3_1	4	3	1	15.762262664471	Proximal	NonIslet	127C	9
DHX36_HUMAN	4_S_3_2	4	3	2	16.1340168130058	Islet	Islet	128N	6
DHX36_HUMAN	4_S_3_3	4	3	3	16.0990523818227	Proximal	NonIslet	127N	3
IPYR2_HUMAN	4_S_1_1	4	1	1	16.8369369770404	Distal	NonIslet	126	7
IPYR2_HUMAN	4_S_1_2	4	1	2	17.0109190178884	Distal	NonIslet	131C	4
IPYR2_HUMAN	4_S_1_3	4	1	3	16.9468689719776	Distal	NonIslet	130C	1
IPYR2_HUMAN	4_S_2_1	4	2	1	16.8656334204595	Proximal	NonIslet	129C	8
IPYR2_HUMAN	4_S_2_2	4	2	2	16.9868351590949	Proximal	NonIslet	129N	5
IPYR2_HUMAN	4_S_2_3	4	2	3	16.9125695554245	Proximal	NonIslet	128C	2
IPYR2_HUMAN	4_S_3_1	4	3	1	17.0538755226211	Proximal	NonIslet	127C	9
IPYR2_HUMAN	4_S_3_2	4	3	2	16.9072765542083	Islet	Islet	128N	6
IPYR2_HUMAN	4_S_3_3	4	3	3	17.0369098166729	Proximal	NonIslet	127N	3
RM46_HUMAN	4_S_1_1	4	1	1	16.7443014827221	Distal	NonIslet	126	7
RM46_HUMAN	4_S_1_2	4	1	2	16.1364834993893	Distal	NonIslet	131C	4
RM46_HUMAN	4_S_1_3	4	1	3	16.9578705782234	Distal	NonIslet	130C	1
RM46_HUMAN	4_S_2_1	4	2	1	16.7414628268129	Proximal	NonIslet	129C	8
RM46_HUMAN	4_S_2_2	4	2	2	16.9253982130192	Proximal	NonIslet	129N	5
RM46_HUMAN	4_S_2_3	4	2	3	16.7350268272673	Proximal	NonIslet	128C	2
RM46_HUMAN	4_S_3_1	4	3	1	16.8045538630919	Proximal	NonIslet	127C	9
RM46_HUMAN	4_S_3_2	4	3	2	16.8088035000477	Islet	Islet	128N	6
RM46_HUMAN	4_S_3_3	4	3	3	17.075302668258	Proximal	NonIslet	127N	3
PARL_HUMAN	4_S_1_1	4	1	1	13.9377287960676	Distal	NonIslet	126	7
PARL_HUMAN	4_S_1_2	4	1	2	14.4948788409922	Distal	NonIslet	131C	4
PARL_HUMAN	4_S_1_3	4	1	3	14.8242423368768	Distal	NonIslet	130C	1
PARL_HUMAN	4_S_2_1	4	2	1	14.5743462150268	Proximal	NonIslet	129C	8
PARL_HUMAN	4_S_2_2	4	2	2	14.7034906787985	Proximal	NonIslet	129N	5
PARL_HUMAN	4_S_2_3	4	2	3	14.6227976727845	Proximal	NonIslet	128C	2
PARL_HUMAN	4_S_3_1	4	3	1	15.1003388650554	Proximal	NonIslet	127C	9
PARL_HUMAN	4_S_3_2	4	3	2	14.3335114702589	Islet	Islet	128N	6
PARL_HUMAN	4_S_3_3	4	3	3	14.711805919941	Proximal	NonIslet	127N	3
PININ_HUMAN	4_S_1_1	4	1	1	18.3372013924146	Distal	NonIslet	126	7
PININ_HUMAN	4_S_1_2	4	1	2	18.3822503309762	Distal	NonIslet	131C	4
PININ_HUMAN	4_S_1_3	4	1	3	18.4042494982346	Distal	NonIslet	130C	1
PININ_HUMAN	4_S_2_1	4	2	1	18.1358134345177	Proximal	NonIslet	129C	8
PININ_HUMAN	4_S_2_2	4	2	2	18.2947874861167	Proximal	NonIslet	129N	5
PININ_HUMAN	4_S_2_3	4	2	3	18.4742870850918	Proximal	NonIslet	128C	2
PININ_HUMAN	4_S_3_1	4	3	1	18.1478835044346	Proximal	NonIslet	127C	9
PININ_HUMAN	4_S_3_2	4	3	2	18.3430180838038	Islet	Islet	128N	6
PININ_HUMAN	4_S_3_3	4	3	3	18.414063757538	Proximal	NonIslet	127N	3
E41LB_HUMAN	4_S_1_1	4	1	1	17.0369078937999	Distal	NonIslet	126	7
E41LB_HUMAN	4_S_1_2	4	1	2	16.6671472222539	Distal	NonIslet	131C	4
E41LB_HUMAN	4_S_1_3	4	1	3	16.7545969038533	Distal	NonIslet	130C	1
E41LB_HUMAN	4_S_2_1	4	2	1	16.7746757276601	Proximal	NonIslet	129C	8
E41LB_HUMAN	4_S_2_2	4	2	2	16.8384812276651	Proximal	NonIslet	129N	5
E41LB_HUMAN	4_S_2_3	4	2	3	16.7419571060326	Proximal	NonIslet	128C	2
E41LB_HUMAN	4_S_3_1	4	3	1	16.9101401076364	Proximal	NonIslet	127C	9
E41LB_HUMAN	4_S_3_2	4	3	2	16.1588440885599	Islet	Islet	128N	6
E41LB_HUMAN	4_S_3_3	4	3	3	16.5585443254589	Proximal	NonIslet	127N	3
TM245_HUMAN	4_S_1_1	4	1	1	16.2204829744792	Distal	NonIslet	126	7
TM245_HUMAN	4_S_1_2	4	1	2	16.3677343952238	Distal	NonIslet	131C	4
TM245_HUMAN	4_S_1_3	4	1	3	16.2301688969647	Distal	NonIslet	130C	1
TM245_HUMAN	4_S_2_1	4	2	1	16.2415235419538	Proximal	NonIslet	129C	8
TM245_HUMAN	4_S_2_2	4	2	2	16.2691090284225	Proximal	NonIslet	129N	5
TM245_HUMAN	4_S_2_3	4	2	3	16.1708601413393	Proximal	NonIslet	128C	2
TM245_HUMAN	4_S_3_1	4	3	1	16.3919486681518	Proximal	NonIslet	127C	9
TM245_HUMAN	4_S_3_2	4	3	2	16.2727961343305	Islet	Islet	128N	6
TM245_HUMAN	4_S_3_3	4	3	3	16.4565243495937	Proximal	NonIslet	127N	3
BACD3_HUMAN	4_S_1_1	4	1	1	14.841939350968	Distal	NonIslet	126	7
BACD3_HUMAN	4_S_1_2	4	1	2	14.518571583498	Distal	NonIslet	131C	4
BACD3_HUMAN	4_S_1_3	4	1	3	15.0413053676351	Distal	NonIslet	130C	1
BACD3_HUMAN	4_S_2_1	4	2	1	14.8212363435276	Proximal	NonIslet	129C	8
BACD3_HUMAN	4_S_2_2	4	2	2	14.6390075696706	Proximal	NonIslet	129N	5
BACD3_HUMAN	4_S_2_3	4	2	3	14.5608821347096	Proximal	NonIslet	128C	2
BACD3_HUMAN	4_S_3_1	4	3	1	15.0737020662403	Proximal	NonIslet	127C	9
BACD3_HUMAN	4_S_3_2	4	3	2	14.8056557696782	Islet	Islet	128N	6
BACD3_HUMAN	4_S_3_3	4	3	3	15.2336559755915	Proximal	NonIslet	127N	3
CPVL_HUMAN	4_S_1_1	4	1	1	17.6830416902822	Distal	NonIslet	126	7
CPVL_HUMAN	4_S_1_2	4	1	2	17.4192706141151	Distal	NonIslet	131C	4
CPVL_HUMAN	4_S_1_3	4	1	3	18.0242515436728	Distal	NonIslet	130C	1
CPVL_HUMAN	4_S_2_1	4	2	1	16.6875074535635	Proximal	NonIslet	129C	8
CPVL_HUMAN	4_S_2_2	4	2	2	17.0212922703022	Proximal	NonIslet	129N	5
CPVL_HUMAN	4_S_2_3	4	2	3	17.2865727738692	Proximal	NonIslet	128C	2
CPVL_HUMAN	4_S_3_1	4	3	1	16.6311023485749	Proximal	NonIslet	127C	9
CPVL_HUMAN	4_S_3_2	4	3	2	15.8863439511338	Islet	Islet	128N	6
CPVL_HUMAN	4_S_3_3	4	3	3	17.033632407412	Proximal	NonIslet	127N	3
MOD5_HUMAN	4_S_1_1	4	1	1	13.1912844892146	Distal	NonIslet	126	7
MOD5_HUMAN	4_S_1_2	4	1	2	12.5610082958671	Distal	NonIslet	131C	4
MOD5_HUMAN	4_S_1_3	4	1	3	12.7392913550019	Distal	NonIslet	130C	1
MOD5_HUMAN	4_S_2_1	4	2	1	13.22475421235	Proximal	NonIslet	129C	8
MOD5_HUMAN	4_S_2_2	4	2	2	12.5535652770311	Proximal	NonIslet	129N	5
MOD5_HUMAN	4_S_2_3	4	2	3	13.5345077290805	Proximal	NonIslet	128C	2
MOD5_HUMAN	4_S_3_1	4	3	1	12.8981745352501	Proximal	NonIslet	127C	9
MOD5_HUMAN	4_S_3_2	4	3	2	12.5323979285386	Islet	Islet	128N	6
MOD5_HUMAN	4_S_3_3	4	3	3	13.2357524438752	Proximal	NonIslet	127N	3
CK068_HUMAN	4_S_1_1	4	1	1	14.6513608285668	Distal	NonIslet	126	7
CK068_HUMAN	4_S_1_2	4	1	2	14.2965439620881	Distal	NonIslet	131C	4
CK068_HUMAN	4_S_1_3	4	1	3	14.1618887851118	Distal	NonIslet	130C	1
CK068_HUMAN	4_S_2_1	4	2	1	14.100778057233	Proximal	NonIslet	129C	8
CK068_HUMAN	4_S_2_2	4	2	2	14.0308205217624	Proximal	NonIslet	129N	5
CK068_HUMAN	4_S_2_3	4	2	3	14.1260450581749	Proximal	NonIslet	128C	2
CK068_HUMAN	4_S_3_1	4	3	1	13.626570767942	Proximal	NonIslet	127C	9
CK068_HUMAN	4_S_3_2	4	3	2	14.3525500760439	Islet	Islet	128N	6
CK068_HUMAN	4_S_3_3	4	3	3	14.2016382739297	Proximal	NonIslet	127N	3
GPT_HUMAN	4_S_1_1	4	1	1	16.5240428925833	Distal	NonIslet	126	7
GPT_HUMAN	4_S_1_2	4	1	2	16.4892029525485	Distal	NonIslet	131C	4
GPT_HUMAN	4_S_1_3	4	1	3	16.9091417782933	Distal	NonIslet	130C	1
GPT_HUMAN	4_S_2_1	4	2	1	16.4528235839141	Proximal	NonIslet	129C	8
GPT_HUMAN	4_S_2_2	4	2	2	16.8804875666254	Proximal	NonIslet	129N	5
GPT_HUMAN	4_S_2_3	4	2	3	16.6507049699985	Proximal	NonIslet	128C	2
GPT_HUMAN	4_S_3_1	4	3	1	16.4146499832881	Proximal	NonIslet	127C	9
GPT_HUMAN	4_S_3_2	4	3	2	15.4026809542357	Islet	Islet	128N	6
GPT_HUMAN	4_S_3_3	4	3	3	16.6203465574138	Proximal	NonIslet	127N	3
BOLA2_HUMAN	4_S_1_1	4	1	1	15.9540935848256	Distal	NonIslet	126	7
BOLA2_HUMAN	4_S_1_2	4	1	2	15.8346798385144	Distal	NonIslet	131C	4
BOLA2_HUMAN	4_S_1_3	4	1	3	16.0358361197615	Distal	NonIslet	130C	1
BOLA2_HUMAN	4_S_2_1	4	2	1	16.391424442785	Proximal	NonIslet	129C	8
BOLA2_HUMAN	4_S_2_2	4	2	2	16.0620662266307	Proximal	NonIslet	129N	5
BOLA2_HUMAN	4_S_2_3	4	2	3	15.9053724902075	Proximal	NonIslet	128C	2
BOLA2_HUMAN	4_S_3_1	4	3	1	16.1325767749743	Proximal	NonIslet	127C	9
BOLA2_HUMAN	4_S_3_2	4	3	2	16.7687080092311	Islet	Islet	128N	6
BOLA2_HUMAN	4_S_3_3	4	3	3	16.1436429512305	Proximal	NonIslet	127N	3
TMX1_HUMAN	4_S_1_1	4	1	1	17.4959686356173	Distal	NonIslet	126	7
TMX1_HUMAN	4_S_1_2	4	1	2	17.4403201877827	Distal	NonIslet	131C	4
TMX1_HUMAN	4_S_1_3	4	1	3	17.3828918028126	Distal	NonIslet	130C	1
TMX1_HUMAN	4_S_2_1	4	2	1	17.3314840861181	Proximal	NonIslet	129C	8
TMX1_HUMAN	4_S_2_2	4	2	2	17.2830025553684	Proximal	NonIslet	129N	5
TMX1_HUMAN	4_S_2_3	4	2	3	17.3162900863769	Proximal	NonIslet	128C	2
TMX1_HUMAN	4_S_3_1	4	3	1	17.4612288938951	Proximal	NonIslet	127C	9
TMX1_HUMAN	4_S_3_2	4	3	2	17.5245889411426	Islet	Islet	128N	6
TMX1_HUMAN	4_S_3_3	4	3	3	17.53612787869	Proximal	NonIslet	127N	3
NELFA_HUMAN	4_S_1_1	4	1	1	15.049177882319	Distal	NonIslet	126	7
NELFA_HUMAN	4_S_1_2	4	1	2	15.0681665930499	Distal	NonIslet	131C	4
NELFA_HUMAN	4_S_1_3	4	1	3	15.1774847049236	Distal	NonIslet	130C	1
NELFA_HUMAN	4_S_2_1	4	2	1	15.4553375744125	Proximal	NonIslet	129C	8
NELFA_HUMAN	4_S_2_2	4	2	2	15.5015948151555	Proximal	NonIslet	129N	5
NELFA_HUMAN	4_S_2_3	4	2	3	14.9961959460944	Proximal	NonIslet	128C	2
NELFA_HUMAN	4_S_3_1	4	3	1	14.4619428961	Proximal	NonIslet	127C	9
NELFA_HUMAN	4_S_3_2	4	3	2	15.1191707305979	Islet	Islet	128N	6
NELFA_HUMAN	4_S_3_3	4	3	3	15.3271022095017	Proximal	NonIslet	127N	3
GCP60_HUMAN	4_S_1_1	4	1	1	16.9774709115991	Distal	NonIslet	126	7
GCP60_HUMAN	4_S_1_2	4	1	2	16.9800019310446	Distal	NonIslet	131C	4
GCP60_HUMAN	4_S_1_3	4	1	3	17.026505738656	Distal	NonIslet	130C	1
GCP60_HUMAN	4_S_2_1	4	2	1	17.2118322830491	Proximal	NonIslet	129C	8
GCP60_HUMAN	4_S_2_2	4	2	2	16.928049675562	Proximal	NonIslet	129N	5
GCP60_HUMAN	4_S_2_3	4	2	3	17.3015982285134	Proximal	NonIslet	128C	2
GCP60_HUMAN	4_S_3_1	4	3	1	17.1759752060796	Proximal	NonIslet	127C	9
GCP60_HUMAN	4_S_3_2	4	3	2	16.9790529283798	Islet	Islet	128N	6
GCP60_HUMAN	4_S_3_3	4	3	3	17.0483432950427	Proximal	NonIslet	127N	3
BORG4_HUMAN	4_S_1_1	4	1	1	16.3181756841545	Distal	NonIslet	126	7
BORG4_HUMAN	4_S_1_2	4	1	2	16.2919544010329	Distal	NonIslet	131C	4
BORG4_HUMAN	4_S_1_3	4	1	3	16.4269141917836	Distal	NonIslet	130C	1
BORG4_HUMAN	4_S_2_1	4	2	1	16.0554442375057	Proximal	NonIslet	129C	8
BORG4_HUMAN	4_S_2_2	4	2	2	16.4267284017997	Proximal	NonIslet	129N	5
BORG4_HUMAN	4_S_2_3	4	2	3	16.3480356918858	Proximal	NonIslet	128C	2
BORG4_HUMAN	4_S_3_1	4	3	1	16.2993149936244	Proximal	NonIslet	127C	9
BORG4_HUMAN	4_S_3_2	4	3	2	16.4409438680187	Islet	Islet	128N	6
BORG4_HUMAN	4_S_3_3	4	3	3	16.5109961545433	Proximal	NonIslet	127N	3
MUC13_HUMAN	4_S_1_1	4	1	1	14.1105221858435	Distal	NonIslet	126	7
MUC13_HUMAN	4_S_1_2	4	1	2	15.4442298293949	Distal	NonIslet	131C	4
MUC13_HUMAN	4_S_1_3	4	1	3	15.4022542021699	Distal	NonIslet	130C	1
MUC13_HUMAN	4_S_2_1	4	2	1	14.8864794401807	Proximal	NonIslet	129C	8
MUC13_HUMAN	4_S_2_2	4	2	2	14.6095309000068	Proximal	NonIslet	129N	5
MUC13_HUMAN	4_S_2_3	4	2	3	15.1294342906891	Proximal	NonIslet	128C	2
MUC13_HUMAN	4_S_3_1	4	3	1	15.0294423458277	Proximal	NonIslet	127C	9
MUC13_HUMAN	4_S_3_2	4	3	2	17.3729368931111	Islet	Islet	128N	6
MUC13_HUMAN	4_S_3_3	4	3	3	15.3162326247027	Proximal	NonIslet	127N	3
PIGM_HUMAN	4_S_1_1	4	1	1	14.6544133430509	Distal	NonIslet	126	7
PIGM_HUMAN	4_S_1_2	4	1	2	14.426266022695	Distal	NonIslet	131C	4
PIGM_HUMAN	4_S_1_3	4	1	3	14.3065924909506	Distal	NonIslet	130C	1
PIGM_HUMAN	4_S_2_1	4	2	1	14.2676036059243	Proximal	NonIslet	129C	8
PIGM_HUMAN	4_S_2_2	4	2	2	14.358594845	Proximal	NonIslet	129N	5
PIGM_HUMAN	4_S_2_3	4	2	3	14.571406513635	Proximal	NonIslet	128C	2
PIGM_HUMAN	4_S_3_1	4	3	1	14.6565866015725	Proximal	NonIslet	127C	9
PIGM_HUMAN	4_S_3_2	4	3	2	14.4129419211387	Islet	Islet	128N	6
PIGM_HUMAN	4_S_3_3	4	3	3	14.4546335946653	Proximal	NonIslet	127N	3
PTN23_HUMAN	4_S_1_1	4	1	1	18.1533628760169	Distal	NonIslet	126	7
PTN23_HUMAN	4_S_1_2	4	1	2	17.9840436615962	Distal	NonIslet	131C	4
PTN23_HUMAN	4_S_1_3	4	1	3	18.1064523403548	Distal	NonIslet	130C	1
PTN23_HUMAN	4_S_2_1	4	2	1	18.3296429474846	Proximal	NonIslet	129C	8
PTN23_HUMAN	4_S_2_2	4	2	2	18.0409827022473	Proximal	NonIslet	129N	5
PTN23_HUMAN	4_S_2_3	4	2	3	18.1309868177221	Proximal	NonIslet	128C	2
PTN23_HUMAN	4_S_3_1	4	3	1	18.1030782185524	Proximal	NonIslet	127C	9
PTN23_HUMAN	4_S_3_2	4	3	2	18.3538593988323	Islet	Islet	128N	6
PTN23_HUMAN	4_S_3_3	4	3	3	17.9478844006389	Proximal	NonIslet	127N	3
UN45A_HUMAN	4_S_1_1	4	1	1	18.1680200743382	Distal	NonIslet	126	7
UN45A_HUMAN	4_S_1_2	4	1	2	18.0430973055635	Distal	NonIslet	131C	4
UN45A_HUMAN	4_S_1_3	4	1	3	18.4215575411759	Distal	NonIslet	130C	1
UN45A_HUMAN	4_S_2_1	4	2	1	18.7667579659106	Proximal	NonIslet	129C	8
UN45A_HUMAN	4_S_2_2	4	2	2	18.3736948536129	Proximal	NonIslet	129N	5
UN45A_HUMAN	4_S_2_3	4	2	3	18.2847213433082	Proximal	NonIslet	128C	2
UN45A_HUMAN	4_S_3_1	4	3	1	18.2563783971489	Proximal	NonIslet	127C	9
UN45A_HUMAN	4_S_3_2	4	3	2	18.1014986996373	Islet	Islet	128N	6
UN45A_HUMAN	4_S_3_3	4	3	3	18.4037777459201	Proximal	NonIslet	127N	3
DNJC5_HUMAN	4_S_1_1	4	1	1	15.3241507912606	Distal	NonIslet	126	7
DNJC5_HUMAN	4_S_1_2	4	1	2	14.8928617111123	Distal	NonIslet	131C	4
DNJC5_HUMAN	4_S_1_3	4	1	3	15.4153433598375	Distal	NonIslet	130C	1
DNJC5_HUMAN	4_S_2_1	4	2	1	15.866080697415	Proximal	NonIslet	129C	8
DNJC5_HUMAN	4_S_2_2	4	2	2	15.3914123326517	Proximal	NonIslet	129N	5
DNJC5_HUMAN	4_S_2_3	4	2	3	15.4225049797198	Proximal	NonIslet	128C	2
DNJC5_HUMAN	4_S_3_1	4	3	1	15.8662690818174	Proximal	NonIslet	127C	9
DNJC5_HUMAN	4_S_3_2	4	3	2	16.227446155308	Islet	Islet	128N	6
DNJC5_HUMAN	4_S_3_3	4	3	3	15.8083636548529	Proximal	NonIslet	127N	3
CA198_HUMAN	4_S_1_1	4	1	1	14.072930872525	Distal	NonIslet	126	7
CA198_HUMAN	4_S_1_2	4	1	2	13.5617623729496	Distal	NonIslet	131C	4
CA198_HUMAN	4_S_1_3	4	1	3	13.4155418509424	Distal	NonIslet	130C	1
CA198_HUMAN	4_S_2_1	4	2	1	13.9223584078654	Proximal	NonIslet	129C	8
CA198_HUMAN	4_S_2_2	4	2	2	13.3742710021486	Proximal	NonIslet	129N	5
CA198_HUMAN	4_S_2_3	4	2	3	13.1718515448727	Proximal	NonIslet	128C	2
CA198_HUMAN	4_S_3_1	4	3	1	13.9996408052098	Proximal	NonIslet	127C	9
CA198_HUMAN	4_S_3_2	4	3	2	12.8108172621377	Islet	Islet	128N	6
CA198_HUMAN	4_S_3_3	4	3	3	13.2220703026272	Proximal	NonIslet	127N	3
CHM4B_HUMAN	4_S_1_1	4	1	1	15.1592452990248	Distal	NonIslet	126	7
CHM4B_HUMAN	4_S_1_2	4	1	2	14.9265146702657	Distal	NonIslet	131C	4
CHM4B_HUMAN	4_S_1_3	4	1	3	15.2660818539722	Distal	NonIslet	130C	1
CHM4B_HUMAN	4_S_2_1	4	2	1	15.2154601954289	Proximal	NonIslet	129C	8
CHM4B_HUMAN	4_S_2_2	4	2	2	15.1970445157413	Proximal	NonIslet	129N	5
CHM4B_HUMAN	4_S_2_3	4	2	3	14.9960279905549	Proximal	NonIslet	128C	2
CHM4B_HUMAN	4_S_3_1	4	3	1	14.9912727858026	Proximal	NonIslet	127C	9
CHM4B_HUMAN	4_S_3_2	4	3	2	15.0478501667323	Islet	Islet	128N	6
CHM4B_HUMAN	4_S_3_3	4	3	3	15.1739038234126	Proximal	NonIslet	127N	3
RWDD1_HUMAN	4_S_1_1	4	1	1	17.2818977421937	Distal	NonIslet	126	7
RWDD1_HUMAN	4_S_1_2	4	1	2	17.3574984825098	Distal	NonIslet	131C	4
RWDD1_HUMAN	4_S_1_3	4	1	3	17.6100406634338	Distal	NonIslet	130C	1
RWDD1_HUMAN	4_S_2_1	4	2	1	17.0620998310683	Proximal	NonIslet	129C	8
RWDD1_HUMAN	4_S_2_2	4	2	2	17.7669659030071	Proximal	NonIslet	129N	5
RWDD1_HUMAN	4_S_2_3	4	2	3	17.4150323248697	Proximal	NonIslet	128C	2
RWDD1_HUMAN	4_S_3_1	4	3	1	17.3749659197452	Proximal	NonIslet	127C	9
RWDD1_HUMAN	4_S_3_2	4	3	2	16.9109270970323	Islet	Islet	128N	6
RWDD1_HUMAN	4_S_3_3	4	3	3	17.5905299633677	Proximal	NonIslet	127N	3
FN3K_HUMAN	4_S_1_1	4	1	1	16.6440685200649	Distal	NonIslet	126	7
FN3K_HUMAN	4_S_1_2	4	1	2	16.3789946992703	Distal	NonIslet	131C	4
FN3K_HUMAN	4_S_1_3	4	1	3	16.6828187266462	Distal	NonIslet	130C	1
FN3K_HUMAN	4_S_2_1	4	2	1	16.5164502533377	Proximal	NonIslet	129C	8
FN3K_HUMAN	4_S_2_2	4	2	2	16.8286514247888	Proximal	NonIslet	129N	5
FN3K_HUMAN	4_S_2_3	4	2	3	17.1709547877843	Proximal	NonIslet	128C	2
FN3K_HUMAN	4_S_3_1	4	3	1	16.5765532012372	Proximal	NonIslet	127C	9
FN3K_HUMAN	4_S_3_2	4	3	2	16.5769727948309	Islet	Islet	128N	6
FN3K_HUMAN	4_S_3_3	4	3	3	16.6576207737977	Proximal	NonIslet	127N	3
OFUT1_HUMAN	4_S_1_1	4	1	1	15.523292691614	Distal	NonIslet	126	7
OFUT1_HUMAN	4_S_1_2	4	1	2	15.2402390256193	Distal	NonIslet	131C	4
OFUT1_HUMAN	4_S_1_3	4	1	3	15.3653973884557	Distal	NonIslet	130C	1
OFUT1_HUMAN	4_S_2_1	4	2	1	15.513552618688	Proximal	NonIslet	129C	8
OFUT1_HUMAN	4_S_2_2	4	2	2	15.5141275917384	Proximal	NonIslet	129N	5
OFUT1_HUMAN	4_S_2_3	4	2	3	15.572573073924	Proximal	NonIslet	128C	2
OFUT1_HUMAN	4_S_3_1	4	3	1	15.2888553842571	Proximal	NonIslet	127C	9
OFUT1_HUMAN	4_S_3_2	4	3	2	15.239962512534	Islet	Islet	128N	6
OFUT1_HUMAN	4_S_3_3	4	3	3	15.1042028046545	Proximal	NonIslet	127N	3
WNK1_HUMAN	4_S_1_1	4	1	1	17.2723856810649	Distal	NonIslet	126	7
WNK1_HUMAN	4_S_1_2	4	1	2	17.2863038748331	Distal	NonIslet	131C	4
WNK1_HUMAN	4_S_1_3	4	1	3	17.2315063339721	Distal	NonIslet	130C	1
WNK1_HUMAN	4_S_2_1	4	2	1	17.2432794609011	Proximal	NonIslet	129C	8
WNK1_HUMAN	4_S_2_2	4	2	2	17.1535887711888	Proximal	NonIslet	129N	5
WNK1_HUMAN	4_S_2_3	4	2	3	17.1770681304115	Proximal	NonIslet	128C	2
WNK1_HUMAN	4_S_3_1	4	3	1	17.1143379522903	Proximal	NonIslet	127C	9
WNK1_HUMAN	4_S_3_2	4	3	2	17.721115580143	Islet	Islet	128N	6
WNK1_HUMAN	4_S_3_3	4	3	3	17.3422770800797	Proximal	NonIslet	127N	3
AMPB_HUMAN	4_S_1_1	4	1	1	20.2679140160364	Distal	NonIslet	126	7
AMPB_HUMAN	4_S_1_2	4	1	2	20.1374436292536	Distal	NonIslet	131C	4
AMPB_HUMAN	4_S_1_3	4	1	3	20.0968616220026	Distal	NonIslet	130C	1
AMPB_HUMAN	4_S_2_1	4	2	1	20.2163628975495	Proximal	NonIslet	129C	8
AMPB_HUMAN	4_S_2_2	4	2	2	20.2435410462165	Proximal	NonIslet	129N	5
AMPB_HUMAN	4_S_2_3	4	2	3	20.1981362150301	Proximal	NonIslet	128C	2
AMPB_HUMAN	4_S_3_1	4	3	1	20.2727562871716	Proximal	NonIslet	127C	9
AMPB_HUMAN	4_S_3_2	4	3	2	19.5228293347422	Islet	Islet	128N	6
AMPB_HUMAN	4_S_3_3	4	3	3	20.1666942980156	Proximal	NonIslet	127N	3
GLP3L_HUMAN	4_S_1_1	4	1	1	16.4308938388949	Distal	NonIslet	126	7
GLP3L_HUMAN	4_S_1_2	4	1	2	16.1299380264888	Distal	NonIslet	131C	4
GLP3L_HUMAN	4_S_1_3	4	1	3	16.7246518214674	Distal	NonIslet	130C	1
GLP3L_HUMAN	4_S_2_1	4	2	1	16.5571103444533	Proximal	NonIslet	129C	8
GLP3L_HUMAN	4_S_2_2	4	2	2	16.942200641888	Proximal	NonIslet	129N	5
GLP3L_HUMAN	4_S_2_3	4	2	3	16.5241687564385	Proximal	NonIslet	128C	2
GLP3L_HUMAN	4_S_3_1	4	3	1	16.6379086895439	Proximal	NonIslet	127C	9
GLP3L_HUMAN	4_S_3_2	4	3	2	15.8924776852852	Islet	Islet	128N	6
GLP3L_HUMAN	4_S_3_3	4	3	3	17.0674462594982	Proximal	NonIslet	127N	3
GOLP3_HUMAN	4_S_1_1	4	1	1	17.3890095625392	Distal	NonIslet	126	7
GOLP3_HUMAN	4_S_1_2	4	1	2	17.1797973911995	Distal	NonIslet	131C	4
GOLP3_HUMAN	4_S_1_3	4	1	3	17.4855061267022	Distal	NonIslet	130C	1
GOLP3_HUMAN	4_S_2_1	4	2	1	16.9692602391606	Proximal	NonIslet	129C	8
GOLP3_HUMAN	4_S_2_2	4	2	2	17.394121880132	Proximal	NonIslet	129N	5
GOLP3_HUMAN	4_S_2_3	4	2	3	17.8869443994325	Proximal	NonIslet	128C	2
GOLP3_HUMAN	4_S_3_1	4	3	1	17.8027671753026	Proximal	NonIslet	127C	9
GOLP3_HUMAN	4_S_3_2	4	3	2	17.0460002700041	Islet	Islet	128N	6
GOLP3_HUMAN	4_S_3_3	4	3	3	17.5446907525295	Proximal	NonIslet	127N	3
OSGP2_HUMAN	4_S_1_1	4	1	1	13.4765223163513	Distal	NonIslet	126	7
OSGP2_HUMAN	4_S_1_2	4	1	2	13.0179325535085	Distal	NonIslet	131C	4
OSGP2_HUMAN	4_S_1_3	4	1	3	13.287765402864	Distal	NonIslet	130C	1
OSGP2_HUMAN	4_S_2_1	4	2	1	13.6878103702768	Proximal	NonIslet	129C	8
OSGP2_HUMAN	4_S_2_2	4	2	2	13.7127982406607	Proximal	NonIslet	129N	5
OSGP2_HUMAN	4_S_2_3	4	2	3	13.6374215370243	Proximal	NonIslet	128C	2
OSGP2_HUMAN	4_S_3_1	4	3	1	14.0160955877929	Proximal	NonIslet	127C	9
OSGP2_HUMAN	4_S_3_2	4	3	2	13.4647509053262	Islet	Islet	128N	6
OSGP2_HUMAN	4_S_3_3	4	3	3	13.9981238114454	Proximal	NonIslet	127N	3
SAV1_HUMAN	4_S_1_1	4	1	1	13.5770925273092	Distal	NonIslet	126	7
SAV1_HUMAN	4_S_1_2	4	1	2	12.9721456121552	Distal	NonIslet	131C	4
SAV1_HUMAN	4_S_1_3	4	1	3	13.3877103527371	Distal	NonIslet	130C	1
SAV1_HUMAN	4_S_2_1	4	2	1	13.129037824171	Proximal	NonIslet	129C	8
SAV1_HUMAN	4_S_2_2	4	2	2	13.1567838779486	Proximal	NonIslet	129N	5
SAV1_HUMAN	4_S_2_3	4	2	3	13.3559368250323	Proximal	NonIslet	128C	2
SAV1_HUMAN	4_S_3_1	4	3	1	12.8164119307806	Proximal	NonIslet	127C	9
SAV1_HUMAN	4_S_3_2	4	3	2	12.7899477743445	Islet	Islet	128N	6
SAV1_HUMAN	4_S_3_3	4	3	3	12.9167523192902	Proximal	NonIslet	127N	3
TBB1_HUMAN	4_S_1_1	4	1	1	11.77732952049	Distal	NonIslet	126	7
TBB1_HUMAN	4_S_1_2	4	1	2	12.6259922823932	Distal	NonIslet	131C	4
TBB1_HUMAN	4_S_1_3	4	1	3	13.0247286526161	Distal	NonIslet	130C	1
TBB1_HUMAN	4_S_2_1	4	2	1	12.8052097524394	Proximal	NonIslet	129C	8
TBB1_HUMAN	4_S_2_2	4	2	2	12.6833194332259	Proximal	NonIslet	129N	5
TBB1_HUMAN	4_S_2_3	4	2	3	13.2765869126574	Proximal	NonIslet	128C	2
TBB1_HUMAN	4_S_3_1	4	3	1	NA	Proximal	NonIslet	127C	9
TBB1_HUMAN	4_S_3_2	4	3	2	13.139122050902	Islet	Islet	128N	6
TBB1_HUMAN	4_S_3_3	4	3	3	12.0525992996943	Proximal	NonIslet	127N	3
DEFI6_HUMAN	4_S_1_1	4	1	1	16.1668754299125	Distal	NonIslet	126	7
DEFI6_HUMAN	4_S_1_2	4	1	2	16.1197359501402	Distal	NonIslet	131C	4
DEFI6_HUMAN	4_S_1_3	4	1	3	15.8172305231942	Distal	NonIslet	130C	1
DEFI6_HUMAN	4_S_2_1	4	2	1	16.0888152209861	Proximal	NonIslet	129C	8
DEFI6_HUMAN	4_S_2_2	4	2	2	16.0215757620335	Proximal	NonIslet	129N	5
DEFI6_HUMAN	4_S_2_3	4	2	3	16.0470540587798	Proximal	NonIslet	128C	2
DEFI6_HUMAN	4_S_3_1	4	3	1	15.8109772132406	Proximal	NonIslet	127C	9
DEFI6_HUMAN	4_S_3_2	4	3	2	15.852094032142	Islet	Islet	128N	6
DEFI6_HUMAN	4_S_3_3	4	3	3	16.0791796810362	Proximal	NonIslet	127N	3
E41L1_HUMAN	4_S_1_1	4	1	1	18.1111495071815	Distal	NonIslet	126	7
E41L1_HUMAN	4_S_1_2	4	1	2	18.4480075613108	Distal	NonIslet	131C	4
E41L1_HUMAN	4_S_1_3	4	1	3	18.2208168553405	Distal	NonIslet	130C	1
E41L1_HUMAN	4_S_2_1	4	2	1	18.0445574630845	Proximal	NonIslet	129C	8
E41L1_HUMAN	4_S_2_2	4	2	2	18.3559925109846	Proximal	NonIslet	129N	5
E41L1_HUMAN	4_S_2_3	4	2	3	18.0535589944092	Proximal	NonIslet	128C	2
E41L1_HUMAN	4_S_3_1	4	3	1	18.1827562747065	Proximal	NonIslet	127C	9
E41L1_HUMAN	4_S_3_2	4	3	2	18.1527534363687	Islet	Islet	128N	6
E41L1_HUMAN	4_S_3_3	4	3	3	18.2045758847671	Proximal	NonIslet	127N	3
GAPR1_HUMAN	4_S_1_1	4	1	1	15.3547793505665	Distal	NonIslet	126	7
GAPR1_HUMAN	4_S_1_2	4	1	2	16.1813975496389	Distal	NonIslet	131C	4
GAPR1_HUMAN	4_S_1_3	4	1	3	15.7358505341341	Distal	NonIslet	130C	1
GAPR1_HUMAN	4_S_2_1	4	2	1	14.9871105499589	Proximal	NonIslet	129C	8
GAPR1_HUMAN	4_S_2_2	4	2	2	15.5022823153971	Proximal	NonIslet	129N	5
GAPR1_HUMAN	4_S_2_3	4	2	3	15.4475771709981	Proximal	NonIslet	128C	2
GAPR1_HUMAN	4_S_3_1	4	3	1	15.4847873663012	Proximal	NonIslet	127C	9
GAPR1_HUMAN	4_S_3_2	4	3	2	15.4666888505645	Islet	Islet	128N	6
GAPR1_HUMAN	4_S_3_3	4	3	3	15.5052245337966	Proximal	NonIslet	127N	3
TRABD_HUMAN	4_S_1_1	4	1	1	15.6153038391302	Distal	NonIslet	126	7
TRABD_HUMAN	4_S_1_2	4	1	2	15.5703262630763	Distal	NonIslet	131C	4
TRABD_HUMAN	4_S_1_3	4	1	3	15.3839678899718	Distal	NonIslet	130C	1
TRABD_HUMAN	4_S_2_1	4	2	1	15.0683081114295	Proximal	NonIslet	129C	8
TRABD_HUMAN	4_S_2_2	4	2	2	15.2470157342495	Proximal	NonIslet	129N	5
TRABD_HUMAN	4_S_2_3	4	2	3	15.8341204315077	Proximal	NonIslet	128C	2
TRABD_HUMAN	4_S_3_1	4	3	1	15.1041869207109	Proximal	NonIslet	127C	9
TRABD_HUMAN	4_S_3_2	4	3	2	13.3396320544767	Islet	Islet	128N	6
TRABD_HUMAN	4_S_3_3	4	3	3	15.1758205052107	Proximal	NonIslet	127N	3
EHD1_HUMAN	4_S_1_1	4	1	1	17.5054887037391	Distal	NonIslet	126	7
EHD1_HUMAN	4_S_1_2	4	1	2	17.5809261399734	Distal	NonIslet	131C	4
EHD1_HUMAN	4_S_1_3	4	1	3	17.6884001671889	Distal	NonIslet	130C	1
EHD1_HUMAN	4_S_2_1	4	2	1	17.6755217649887	Proximal	NonIslet	129C	8
EHD1_HUMAN	4_S_2_2	4	2	2	17.648332952186	Proximal	NonIslet	129N	5
EHD1_HUMAN	4_S_2_3	4	2	3	17.3894344173526	Proximal	NonIslet	128C	2
EHD1_HUMAN	4_S_3_1	4	3	1	17.4258572265064	Proximal	NonIslet	127C	9
EHD1_HUMAN	4_S_3_2	4	3	2	17.5350178547172	Islet	Islet	128N	6
EHD1_HUMAN	4_S_3_3	4	3	3	17.8148436289466	Proximal	NonIslet	127N	3
RNF41_HUMAN	4_S_1_1	4	1	1	12.8331878578509	Distal	NonIslet	126	7
RNF41_HUMAN	4_S_1_2	4	1	2	12.5883794448958	Distal	NonIslet	131C	4
RNF41_HUMAN	4_S_1_3	4	1	3	11.2634565032359	Distal	NonIslet	130C	1
RNF41_HUMAN	4_S_2_1	4	2	1	13.0812294168447	Proximal	NonIslet	129C	8
RNF41_HUMAN	4_S_2_2	4	2	2	12.3197088324493	Proximal	NonIslet	129N	5
RNF41_HUMAN	4_S_2_3	4	2	3	13.0234805580226	Proximal	NonIslet	128C	2
RNF41_HUMAN	4_S_3_1	4	3	1	11.7178630511913	Proximal	NonIslet	127C	9
RNF41_HUMAN	4_S_3_2	4	3	2	13.7841271730354	Islet	Islet	128N	6
RNF41_HUMAN	4_S_3_3	4	3	3	12.9146004010074	Proximal	NonIslet	127N	3
CAPAM_HUMAN	4_S_1_1	4	1	1	14.745806963414	Distal	NonIslet	126	7
CAPAM_HUMAN	4_S_1_2	4	1	2	14.70080745466	Distal	NonIslet	131C	4
CAPAM_HUMAN	4_S_1_3	4	1	3	14.9424957167327	Distal	NonIslet	130C	1
CAPAM_HUMAN	4_S_2_1	4	2	1	14.8910974492018	Proximal	NonIslet	129C	8
CAPAM_HUMAN	4_S_2_2	4	2	2	14.5309549821521	Proximal	NonIslet	129N	5
CAPAM_HUMAN	4_S_2_3	4	2	3	14.582226808499	Proximal	NonIslet	128C	2
CAPAM_HUMAN	4_S_3_1	4	3	1	14.1941672205621	Proximal	NonIslet	127C	9
CAPAM_HUMAN	4_S_3_2	4	3	2	14.8240129928336	Islet	Islet	128N	6
CAPAM_HUMAN	4_S_3_3	4	3	3	14.7975280118324	Proximal	NonIslet	127N	3
ESF1_HUMAN	4_S_1_1	4	1	1	14.7269865040206	Distal	NonIslet	126	7
ESF1_HUMAN	4_S_1_2	4	1	2	14.8436800742634	Distal	NonIslet	131C	4
ESF1_HUMAN	4_S_1_3	4	1	3	14.9884215120618	Distal	NonIslet	130C	1
ESF1_HUMAN	4_S_2_1	4	2	1	15.6067274400534	Proximal	NonIslet	129C	8
ESF1_HUMAN	4_S_2_2	4	2	2	15.3268813941331	Proximal	NonIslet	129N	5
ESF1_HUMAN	4_S_2_3	4	2	3	15.0263805879832	Proximal	NonIslet	128C	2
ESF1_HUMAN	4_S_3_1	4	3	1	14.9345833685933	Proximal	NonIslet	127C	9
ESF1_HUMAN	4_S_3_2	4	3	2	15.1706798812535	Islet	Islet	128N	6
ESF1_HUMAN	4_S_3_3	4	3	3	15.0999917065537	Proximal	NonIslet	127N	3
ALG2_HUMAN	4_S_1_1	4	1	1	18.3678117439063	Distal	NonIslet	126	7
ALG2_HUMAN	4_S_1_2	4	1	2	18.177230778506	Distal	NonIslet	131C	4
ALG2_HUMAN	4_S_1_3	4	1	3	18.4190666516478	Distal	NonIslet	130C	1
ALG2_HUMAN	4_S_2_1	4	2	1	18.3082681962938	Proximal	NonIslet	129C	8
ALG2_HUMAN	4_S_2_2	4	2	2	18.4871510643733	Proximal	NonIslet	129N	5
ALG2_HUMAN	4_S_2_3	4	2	3	18.488252985832	Proximal	NonIslet	128C	2
ALG2_HUMAN	4_S_3_1	4	3	1	18.2511158738183	Proximal	NonIslet	127C	9
ALG2_HUMAN	4_S_3_2	4	3	2	17.7083686447321	Islet	Islet	128N	6
ALG2_HUMAN	4_S_3_3	4	3	3	18.427026414819	Proximal	NonIslet	127N	3
HEAT1_HUMAN	4_S_1_1	4	1	1	16.7006508495615	Distal	NonIslet	126	7
HEAT1_HUMAN	4_S_1_2	4	1	2	16.6300848186756	Distal	NonIslet	131C	4
HEAT1_HUMAN	4_S_1_3	4	1	3	17.1414537047415	Distal	NonIslet	130C	1
HEAT1_HUMAN	4_S_2_1	4	2	1	16.5376391968504	Proximal	NonIslet	129C	8
HEAT1_HUMAN	4_S_2_2	4	2	2	16.8841278426265	Proximal	NonIslet	129N	5
HEAT1_HUMAN	4_S_2_3	4	2	3	16.7868114314447	Proximal	NonIslet	128C	2
HEAT1_HUMAN	4_S_3_1	4	3	1	16.5096747560397	Proximal	NonIslet	127C	9
HEAT1_HUMAN	4_S_3_2	4	3	2	16.5667332742217	Islet	Islet	128N	6
HEAT1_HUMAN	4_S_3_3	4	3	3	16.9613804487416	Proximal	NonIslet	127N	3
RABE2_HUMAN	4_S_1_1	4	1	1	17.0078533668977	Distal	NonIslet	126	7
RABE2_HUMAN	4_S_1_2	4	1	2	17.066340770543	Distal	NonIslet	131C	4
RABE2_HUMAN	4_S_1_3	4	1	3	17.1601538738084	Distal	NonIslet	130C	1
RABE2_HUMAN	4_S_2_1	4	2	1	17.1475066149086	Proximal	NonIslet	129C	8
RABE2_HUMAN	4_S_2_2	4	2	2	17.285787225025	Proximal	NonIslet	129N	5
RABE2_HUMAN	4_S_2_3	4	2	3	17.0123163298283	Proximal	NonIslet	128C	2
RABE2_HUMAN	4_S_3_1	4	3	1	17.1906824554349	Proximal	NonIslet	127C	9
RABE2_HUMAN	4_S_3_2	4	3	2	17.296893425731	Islet	Islet	128N	6
RABE2_HUMAN	4_S_3_3	4	3	3	17.0861303844351	Proximal	NonIslet	127N	3
TFB2M_HUMAN	4_S_1_1	4	1	1	15.2095141838153	Distal	NonIslet	126	7
TFB2M_HUMAN	4_S_1_2	4	1	2	15.2893964031436	Distal	NonIslet	131C	4
TFB2M_HUMAN	4_S_1_3	4	1	3	15.0543568851877	Distal	NonIslet	130C	1
TFB2M_HUMAN	4_S_2_1	4	2	1	15.054975688689	Proximal	NonIslet	129C	8
TFB2M_HUMAN	4_S_2_2	4	2	2	14.9716075934712	Proximal	NonIslet	129N	5
TFB2M_HUMAN	4_S_2_3	4	2	3	15.4871139136027	Proximal	NonIslet	128C	2
TFB2M_HUMAN	4_S_3_1	4	3	1	15.2841141493758	Proximal	NonIslet	127C	9
TFB2M_HUMAN	4_S_3_2	4	3	2	15.0968678481208	Islet	Islet	128N	6
TFB2M_HUMAN	4_S_3_3	4	3	3	15.1167614588962	Proximal	NonIslet	127N	3
STEEP_HUMAN	4_S_1_1	4	1	1	14.2084189252994	Distal	NonIslet	126	7
STEEP_HUMAN	4_S_1_2	4	1	2	14.3959738765899	Distal	NonIslet	131C	4
STEEP_HUMAN	4_S_1_3	4	1	3	14.2588601048454	Distal	NonIslet	130C	1
STEEP_HUMAN	4_S_2_1	4	2	1	14.1124978667022	Proximal	NonIslet	129C	8
STEEP_HUMAN	4_S_2_2	4	2	2	13.9253757680164	Proximal	NonIslet	129N	5
STEEP_HUMAN	4_S_2_3	4	2	3	14.6810830848943	Proximal	NonIslet	128C	2
STEEP_HUMAN	4_S_3_1	4	3	1	14.2129271038897	Proximal	NonIslet	127C	9
STEEP_HUMAN	4_S_3_2	4	3	2	14.5176473054998	Islet	Islet	128N	6
STEEP_HUMAN	4_S_3_3	4	3	3	14.3703280083508	Proximal	NonIslet	127N	3
CIA2A_HUMAN	4_S_1_1	4	1	1	14.0719192077287	Distal	NonIslet	126	7
CIA2A_HUMAN	4_S_1_2	4	1	2	14.3387376803353	Distal	NonIslet	131C	4
CIA2A_HUMAN	4_S_1_3	4	1	3	13.2973025287244	Distal	NonIslet	130C	1
CIA2A_HUMAN	4_S_2_1	4	2	1	14.566829513076	Proximal	NonIslet	129C	8
CIA2A_HUMAN	4_S_2_2	4	2	2	14.0547441428201	Proximal	NonIslet	129N	5
CIA2A_HUMAN	4_S_2_3	4	2	3	13.6955181140844	Proximal	NonIslet	128C	2
CIA2A_HUMAN	4_S_3_1	4	3	1	14.4885265901993	Proximal	NonIslet	127C	9
CIA2A_HUMAN	4_S_3_2	4	3	2	13.5088935372231	Islet	Islet	128N	6
CIA2A_HUMAN	4_S_3_3	4	3	3	13.7662193898887	Proximal	NonIslet	127N	3
DEN2D_HUMAN	4_S_1_1	4	1	1	11.836407251146	Distal	NonIslet	126	7
DEN2D_HUMAN	4_S_1_2	4	1	2	12.0448078716202	Distal	NonIslet	131C	4
DEN2D_HUMAN	4_S_1_3	4	1	3	11.5215414691479	Distal	NonIslet	130C	1
DEN2D_HUMAN	4_S_2_1	4	2	1	12.1318129649448	Proximal	NonIslet	129C	8
DEN2D_HUMAN	4_S_2_2	4	2	2	11.7145991334683	Proximal	NonIslet	129N	5
DEN2D_HUMAN	4_S_2_3	4	2	3	11.9781376857084	Proximal	NonIslet	128C	2
DEN2D_HUMAN	4_S_3_1	4	3	1	12.1948570900849	Proximal	NonIslet	127C	9
DEN2D_HUMAN	4_S_3_2	4	3	2	11.7352866439884	Islet	Islet	128N	6
DEN2D_HUMAN	4_S_3_3	4	3	3	11.5210354624252	Proximal	NonIslet	127N	3
CC134_HUMAN	4_S_1_1	4	1	1	13.253342194842	Distal	NonIslet	126	7
CC134_HUMAN	4_S_1_2	4	1	2	13.2755462540185	Distal	NonIslet	131C	4
CC134_HUMAN	4_S_1_3	4	1	3	13.2167989997155	Distal	NonIslet	130C	1
CC134_HUMAN	4_S_2_1	4	2	1	13.5822704465048	Proximal	NonIslet	129C	8
CC134_HUMAN	4_S_2_2	4	2	2	12.555516096495	Proximal	NonIslet	129N	5
CC134_HUMAN	4_S_2_3	4	2	3	13.1716591452471	Proximal	NonIslet	128C	2
CC134_HUMAN	4_S_3_1	4	3	1	13.6834719758025	Proximal	NonIslet	127C	9
CC134_HUMAN	4_S_3_2	4	3	2	13.7440174464947	Islet	Islet	128N	6
CC134_HUMAN	4_S_3_3	4	3	3	13.1433374819707	Proximal	NonIslet	127N	3
REEP4_HUMAN	4_S_1_1	4	1	1	15.2897780517076	Distal	NonIslet	126	7
REEP4_HUMAN	4_S_1_2	4	1	2	14.7122657006338	Distal	NonIslet	131C	4
REEP4_HUMAN	4_S_1_3	4	1	3	14.7886179220332	Distal	NonIslet	130C	1
REEP4_HUMAN	4_S_2_1	4	2	1	15.2083373092022	Proximal	NonIslet	129C	8
REEP4_HUMAN	4_S_2_2	4	2	2	15.10503161993	Proximal	NonIslet	129N	5
REEP4_HUMAN	4_S_2_3	4	2	3	14.7136583925773	Proximal	NonIslet	128C	2
REEP4_HUMAN	4_S_3_1	4	3	1	15.0691122819953	Proximal	NonIslet	127C	9
REEP4_HUMAN	4_S_3_2	4	3	2	15.0918759106396	Islet	Islet	128N	6
REEP4_HUMAN	4_S_3_3	4	3	3	15.036683663771	Proximal	NonIslet	127N	3
OPA3_HUMAN	4_S_1_1	4	1	1	15.5341857021323	Distal	NonIslet	126	7
OPA3_HUMAN	4_S_1_2	4	1	2	15.5394309028993	Distal	NonIslet	131C	4
OPA3_HUMAN	4_S_1_3	4	1	3	15.7406384553928	Distal	NonIslet	130C	1
OPA3_HUMAN	4_S_2_1	4	2	1	15.3383195319463	Proximal	NonIslet	129C	8
OPA3_HUMAN	4_S_2_2	4	2	2	15.5730340622474	Proximal	NonIslet	129N	5
OPA3_HUMAN	4_S_2_3	4	2	3	15.8250698860854	Proximal	NonIslet	128C	2
OPA3_HUMAN	4_S_3_1	4	3	1	15.1966128475394	Proximal	NonIslet	127C	9
OPA3_HUMAN	4_S_3_2	4	3	2	15.8054430977606	Islet	Islet	128N	6
OPA3_HUMAN	4_S_3_3	4	3	3	15.5473072468426	Proximal	NonIslet	127N	3
TM231_HUMAN	4_S_1_1	4	1	1	13.9542781367573	Distal	NonIslet	126	7
TM231_HUMAN	4_S_1_2	4	1	2	12.9525986331244	Distal	NonIslet	131C	4
TM231_HUMAN	4_S_1_3	4	1	3	13.2134484144607	Distal	NonIslet	130C	1
TM231_HUMAN	4_S_2_1	4	2	1	14.1543389900853	Proximal	NonIslet	129C	8
TM231_HUMAN	4_S_2_2	4	2	2	13.1190034897637	Proximal	NonIslet	129N	5
TM231_HUMAN	4_S_2_3	4	2	3	13.2938318896323	Proximal	NonIslet	128C	2
TM231_HUMAN	4_S_3_1	4	3	1	13.6076467066051	Proximal	NonIslet	127C	9
TM231_HUMAN	4_S_3_2	4	3	2	13.6032320465326	Islet	Islet	128N	6
TM231_HUMAN	4_S_3_3	4	3	3	13.2561594944361	Proximal	NonIslet	127N	3
CIAO3_HUMAN	4_S_1_1	4	1	1	15.823272079138	Distal	NonIslet	126	7
CIAO3_HUMAN	4_S_1_2	4	1	2	15.6010814552556	Distal	NonIslet	131C	4
CIAO3_HUMAN	4_S_1_3	4	1	3	15.7219217437551	Distal	NonIslet	130C	1
CIAO3_HUMAN	4_S_2_1	4	2	1	15.7419647089297	Proximal	NonIslet	129C	8
CIAO3_HUMAN	4_S_2_2	4	2	2	15.692416855356	Proximal	NonIslet	129N	5
CIAO3_HUMAN	4_S_2_3	4	2	3	15.7992100538443	Proximal	NonIslet	128C	2
CIAO3_HUMAN	4_S_3_1	4	3	1	15.8870073744585	Proximal	NonIslet	127C	9
CIAO3_HUMAN	4_S_3_2	4	3	2	15.9606990342747	Islet	Islet	128N	6
CIAO3_HUMAN	4_S_3_3	4	3	3	15.8240397678217	Proximal	NonIslet	127N	3
ACSS3_HUMAN	4_S_1_1	4	1	1	15.688252767641	Distal	NonIslet	126	7
ACSS3_HUMAN	4_S_1_2	4	1	2	15.6855516728781	Distal	NonIslet	131C	4
ACSS3_HUMAN	4_S_1_3	4	1	3	15.5342285197538	Distal	NonIslet	130C	1
ACSS3_HUMAN	4_S_2_1	4	2	1	15.4631092233838	Proximal	NonIslet	129C	8
ACSS3_HUMAN	4_S_2_2	4	2	2	15.7622456987616	Proximal	NonIslet	129N	5
ACSS3_HUMAN	4_S_2_3	4	2	3	15.5388490158488	Proximal	NonIslet	128C	2
ACSS3_HUMAN	4_S_3_1	4	3	1	15.4677241260013	Proximal	NonIslet	127C	9
ACSS3_HUMAN	4_S_3_2	4	3	2	14.9485874622414	Islet	Islet	128N	6
ACSS3_HUMAN	4_S_3_3	4	3	3	15.5421644409064	Proximal	NonIslet	127N	3
NOL6_HUMAN	4_S_1_1	4	1	1	16.8535214212085	Distal	NonIslet	126	7
NOL6_HUMAN	4_S_1_2	4	1	2	16.9393142296929	Distal	NonIslet	131C	4
NOL6_HUMAN	4_S_1_3	4	1	3	16.9855189912426	Distal	NonIslet	130C	1
NOL6_HUMAN	4_S_2_1	4	2	1	17.1973465382127	Proximal	NonIslet	129C	8
NOL6_HUMAN	4_S_2_2	4	2	2	16.9304963948667	Proximal	NonIslet	129N	5
NOL6_HUMAN	4_S_2_3	4	2	3	17.0752943001693	Proximal	NonIslet	128C	2
NOL6_HUMAN	4_S_3_1	4	3	1	16.87832471854	Proximal	NonIslet	127C	9
NOL6_HUMAN	4_S_3_2	4	3	2	16.548788432798	Islet	Islet	128N	6
NOL6_HUMAN	4_S_3_3	4	3	3	17.1043689322305	Proximal	NonIslet	127N	3
YTDC2_HUMAN	4_S_1_1	4	1	1	16.8887102386963	Distal	NonIslet	126	7
YTDC2_HUMAN	4_S_1_2	4	1	2	17.2692367902135	Distal	NonIslet	131C	4
YTDC2_HUMAN	4_S_1_3	4	1	3	16.9012470178015	Distal	NonIslet	130C	1
YTDC2_HUMAN	4_S_2_1	4	2	1	16.9131979891981	Proximal	NonIslet	129C	8
YTDC2_HUMAN	4_S_2_2	4	2	2	16.8821457792	Proximal	NonIslet	129N	5
YTDC2_HUMAN	4_S_2_3	4	2	3	17.1763225985785	Proximal	NonIslet	128C	2
YTDC2_HUMAN	4_S_3_1	4	3	1	17.0725357659951	Proximal	NonIslet	127C	9
YTDC2_HUMAN	4_S_3_2	4	3	2	17.0165642056918	Islet	Islet	128N	6
YTDC2_HUMAN	4_S_3_3	4	3	3	16.8721400941512	Proximal	NonIslet	127N	3
AZI2_HUMAN	4_S_1_1	4	1	1	13.5305745233147	Distal	NonIslet	126	7
AZI2_HUMAN	4_S_1_2	4	1	2	13.9847214454841	Distal	NonIslet	131C	4
AZI2_HUMAN	4_S_1_3	4	1	3	14.2207602180572	Distal	NonIslet	130C	1
AZI2_HUMAN	4_S_2_1	4	2	1	13.7067588262694	Proximal	NonIslet	129C	8
AZI2_HUMAN	4_S_2_2	4	2	2	13.7299277039869	Proximal	NonIslet	129N	5
AZI2_HUMAN	4_S_2_3	4	2	3	13.806250611366	Proximal	NonIslet	128C	2
AZI2_HUMAN	4_S_3_1	4	3	1	13.3488015725229	Proximal	NonIslet	127C	9
AZI2_HUMAN	4_S_3_2	4	3	2	14.2881318620224	Islet	Islet	128N	6
AZI2_HUMAN	4_S_3_3	4	3	3	13.8360956940411	Proximal	NonIslet	127N	3
ES8L2_HUMAN	4_S_1_1	4	1	1	17.9691043944968	Distal	NonIslet	126	7
ES8L2_HUMAN	4_S_1_2	4	1	2	17.8821063203492	Distal	NonIslet	131C	4
ES8L2_HUMAN	4_S_1_3	4	1	3	18.2503822316942	Distal	NonIslet	130C	1
ES8L2_HUMAN	4_S_2_1	4	2	1	18.0645826627854	Proximal	NonIslet	129C	8
ES8L2_HUMAN	4_S_2_2	4	2	2	18.2877469723172	Proximal	NonIslet	129N	5
ES8L2_HUMAN	4_S_2_3	4	2	3	18.0708902631636	Proximal	NonIslet	128C	2
ES8L2_HUMAN	4_S_3_1	4	3	1	18.068512581112	Proximal	NonIslet	127C	9
ES8L2_HUMAN	4_S_3_2	4	3	2	17.8619552947732	Islet	Islet	128N	6
ES8L2_HUMAN	4_S_3_3	4	3	3	18.1609302245536	Proximal	NonIslet	127N	3
ESRP2_HUMAN	4_S_1_1	4	1	1	16.0767632493723	Distal	NonIslet	126	7
ESRP2_HUMAN	4_S_1_2	4	1	2	16.0630737539721	Distal	NonIslet	131C	4
ESRP2_HUMAN	4_S_1_3	4	1	3	16.2016723025585	Distal	NonIslet	130C	1
ESRP2_HUMAN	4_S_2_1	4	2	1	16.0973128573127	Proximal	NonIslet	129C	8
ESRP2_HUMAN	4_S_2_2	4	2	2	15.8702433438602	Proximal	NonIslet	129N	5
ESRP2_HUMAN	4_S_2_3	4	2	3	16.38216149876	Proximal	NonIslet	128C	2
ESRP2_HUMAN	4_S_3_1	4	3	1	16.3461724860269	Proximal	NonIslet	127C	9
ESRP2_HUMAN	4_S_3_2	4	3	2	15.1480312690208	Islet	Islet	128N	6
ESRP2_HUMAN	4_S_3_3	4	3	3	15.797088186765	Proximal	NonIslet	127N	3
RPAP3_HUMAN	4_S_1_1	4	1	1	16.892846159546	Distal	NonIslet	126	7
RPAP3_HUMAN	4_S_1_2	4	1	2	16.859201977095	Distal	NonIslet	131C	4
RPAP3_HUMAN	4_S_1_3	4	1	3	16.7166034434765	Distal	NonIslet	130C	1
RPAP3_HUMAN	4_S_2_1	4	2	1	16.7056727762987	Proximal	NonIslet	129C	8
RPAP3_HUMAN	4_S_2_2	4	2	2	16.9676851827925	Proximal	NonIslet	129N	5
RPAP3_HUMAN	4_S_2_3	4	2	3	16.7443076915347	Proximal	NonIslet	128C	2
RPAP3_HUMAN	4_S_3_1	4	3	1	16.528809940331	Proximal	NonIslet	127C	9
RPAP3_HUMAN	4_S_3_2	4	3	2	16.7612649689162	Islet	Islet	128N	6
RPAP3_HUMAN	4_S_3_3	4	3	3	16.5394343616966	Proximal	NonIslet	127N	3
ALG9_HUMAN	4_S_1_1	4	1	1	16.5270836552939	Distal	NonIslet	126	7
ALG9_HUMAN	4_S_1_2	4	1	2	16.6733712736132	Distal	NonIslet	131C	4
ALG9_HUMAN	4_S_1_3	4	1	3	16.4174120927848	Distal	NonIslet	130C	1
ALG9_HUMAN	4_S_2_1	4	2	1	16.4249105441299	Proximal	NonIslet	129C	8
ALG9_HUMAN	4_S_2_2	4	2	2	16.6488918397075	Proximal	NonIslet	129N	5
ALG9_HUMAN	4_S_2_3	4	2	3	17.1807720124235	Proximal	NonIslet	128C	2
ALG9_HUMAN	4_S_3_1	4	3	1	16.4524308241842	Proximal	NonIslet	127C	9
ALG9_HUMAN	4_S_3_2	4	3	2	15.553923675078	Islet	Islet	128N	6
ALG9_HUMAN	4_S_3_3	4	3	3	16.5970151899566	Proximal	NonIslet	127N	3
LDAH_HUMAN	4_S_1_1	4	1	1	14.2457498335287	Distal	NonIslet	126	7
LDAH_HUMAN	4_S_1_2	4	1	2	14.1234750032378	Distal	NonIslet	131C	4
LDAH_HUMAN	4_S_1_3	4	1	3	14.3789579297549	Distal	NonIslet	130C	1
LDAH_HUMAN	4_S_2_1	4	2	1	13.5586350712778	Proximal	NonIslet	129C	8
LDAH_HUMAN	4_S_2_2	4	2	2	14.1217268508704	Proximal	NonIslet	129N	5
LDAH_HUMAN	4_S_2_3	4	2	3	14.5163397350591	Proximal	NonIslet	128C	2
LDAH_HUMAN	4_S_3_1	4	3	1	13.911743285844	Proximal	NonIslet	127C	9
LDAH_HUMAN	4_S_3_2	4	3	2	14.4988867002461	Islet	Islet	128N	6
LDAH_HUMAN	4_S_3_3	4	3	3	14.1733131776104	Proximal	NonIslet	127N	3
RIOX1_HUMAN	4_S_1_1	4	1	1	15.6304708713506	Distal	NonIslet	126	7
RIOX1_HUMAN	4_S_1_2	4	1	2	15.5515148897414	Distal	NonIslet	131C	4
RIOX1_HUMAN	4_S_1_3	4	1	3	15.2499613161961	Distal	NonIslet	130C	1
RIOX1_HUMAN	4_S_2_1	4	2	1	15.722619112473	Proximal	NonIslet	129C	8
RIOX1_HUMAN	4_S_2_2	4	2	2	15.3229580745995	Proximal	NonIslet	129N	5
RIOX1_HUMAN	4_S_2_3	4	2	3	15.5319111871613	Proximal	NonIslet	128C	2
RIOX1_HUMAN	4_S_3_1	4	3	1	15.7553658572007	Proximal	NonIslet	127C	9
RIOX1_HUMAN	4_S_3_2	4	3	2	15.1502168224762	Islet	Islet	128N	6
RIOX1_HUMAN	4_S_3_3	4	3	3	15.4059920326707	Proximal	NonIslet	127N	3
TM134_HUMAN	4_S_1_1	4	1	1	14.5949879214193	Distal	NonIslet	126	7
TM134_HUMAN	4_S_1_2	4	1	2	13.7382617456169	Distal	NonIslet	131C	4
TM134_HUMAN	4_S_1_3	4	1	3	14.4741353679509	Distal	NonIslet	130C	1
TM134_HUMAN	4_S_2_1	4	2	1	14.5775725244654	Proximal	NonIslet	129C	8
TM134_HUMAN	4_S_2_2	4	2	2	14.1345447061466	Proximal	NonIslet	129N	5
TM134_HUMAN	4_S_2_3	4	2	3	14.5527161626916	Proximal	NonIslet	128C	2
TM134_HUMAN	4_S_3_1	4	3	1	14.6120255880714	Proximal	NonIslet	127C	9
TM134_HUMAN	4_S_3_2	4	3	2	13.1664868091381	Islet	Islet	128N	6
TM134_HUMAN	4_S_3_3	4	3	3	14.0980154479918	Proximal	NonIslet	127N	3
RANB3_HUMAN	4_S_1_1	4	1	1	16.2061562980803	Distal	NonIslet	126	7
RANB3_HUMAN	4_S_1_2	4	1	2	16.0140378083906	Distal	NonIslet	131C	4
RANB3_HUMAN	4_S_1_3	4	1	3	16.4192336317909	Distal	NonIslet	130C	1
RANB3_HUMAN	4_S_2_1	4	2	1	16.2544187968745	Proximal	NonIslet	129C	8
RANB3_HUMAN	4_S_2_2	4	2	2	16.2894453765239	Proximal	NonIslet	129N	5
RANB3_HUMAN	4_S_2_3	4	2	3	15.9848961914049	Proximal	NonIslet	128C	2
RANB3_HUMAN	4_S_3_1	4	3	1	16.076631937928	Proximal	NonIslet	127C	9
RANB3_HUMAN	4_S_3_2	4	3	2	16.6952767391635	Islet	Islet	128N	6
RANB3_HUMAN	4_S_3_3	4	3	3	16.5605355017399	Proximal	NonIslet	127N	3
GARE1_HUMAN	4_S_1_1	4	1	1	14.9220594684684	Distal	NonIslet	126	7
GARE1_HUMAN	4_S_1_2	4	1	2	15.0990164989898	Distal	NonIslet	131C	4
GARE1_HUMAN	4_S_1_3	4	1	3	15.1489774194231	Distal	NonIslet	130C	1
GARE1_HUMAN	4_S_2_1	4	2	1	14.7908337895229	Proximal	NonIslet	129C	8
GARE1_HUMAN	4_S_2_2	4	2	2	15.2494187319433	Proximal	NonIslet	129N	5
GARE1_HUMAN	4_S_2_3	4	2	3	15.3321007463036	Proximal	NonIslet	128C	2
GARE1_HUMAN	4_S_3_1	4	3	1	14.6902870912666	Proximal	NonIslet	127C	9
GARE1_HUMAN	4_S_3_2	4	3	2	14.5913932841042	Islet	Islet	128N	6
GARE1_HUMAN	4_S_3_3	4	3	3	15.0960864521913	Proximal	NonIslet	127N	3
DCTP1_HUMAN	4_S_1_1	4	1	1	14.589608838026	Distal	NonIslet	126	7
DCTP1_HUMAN	4_S_1_2	4	1	2	14.4899869623706	Distal	NonIslet	131C	4
DCTP1_HUMAN	4_S_1_3	4	1	3	14.3891413598803	Distal	NonIslet	130C	1
DCTP1_HUMAN	4_S_2_1	4	2	1	13.8987878595396	Proximal	NonIslet	129C	8
DCTP1_HUMAN	4_S_2_2	4	2	2	13.897977009659	Proximal	NonIslet	129N	5
DCTP1_HUMAN	4_S_2_3	4	2	3	14.0246520723436	Proximal	NonIslet	128C	2
DCTP1_HUMAN	4_S_3_1	4	3	1	13.8594704047912	Proximal	NonIslet	127C	9
DCTP1_HUMAN	4_S_3_2	4	3	2	13.9416454502868	Islet	Islet	128N	6
DCTP1_HUMAN	4_S_3_3	4	3	3	13.7845388363463	Proximal	NonIslet	127N	3
SH24A_HUMAN	4_S_1_1	4	1	1	15.817630147144	Distal	NonIslet	126	7
SH24A_HUMAN	4_S_1_2	4	1	2	15.9577525411856	Distal	NonIslet	131C	4
SH24A_HUMAN	4_S_1_3	4	1	3	15.7927565985168	Distal	NonIslet	130C	1
SH24A_HUMAN	4_S_2_1	4	2	1	15.5617598870095	Proximal	NonIslet	129C	8
SH24A_HUMAN	4_S_2_2	4	2	2	15.9669126600519	Proximal	NonIslet	129N	5
SH24A_HUMAN	4_S_2_3	4	2	3	15.8332066842971	Proximal	NonIslet	128C	2
SH24A_HUMAN	4_S_3_1	4	3	1	16.021277917043	Proximal	NonIslet	127C	9
SH24A_HUMAN	4_S_3_2	4	3	2	13.5566227513231	Islet	Islet	128N	6
SH24A_HUMAN	4_S_3_3	4	3	3	15.5847777216016	Proximal	NonIslet	127N	3
RPF2_HUMAN	4_S_1_1	4	1	1	16.774517159388	Distal	NonIslet	126	7
RPF2_HUMAN	4_S_1_2	4	1	2	16.4123492463963	Distal	NonIslet	131C	4
RPF2_HUMAN	4_S_1_3	4	1	3	16.9205257853531	Distal	NonIslet	130C	1
RPF2_HUMAN	4_S_2_1	4	2	1	16.8289026977716	Proximal	NonIslet	129C	8
RPF2_HUMAN	4_S_2_2	4	2	2	16.9213373037404	Proximal	NonIslet	129N	5
RPF2_HUMAN	4_S_2_3	4	2	3	16.4173037174109	Proximal	NonIslet	128C	2
RPF2_HUMAN	4_S_3_1	4	3	1	16.576395374312	Proximal	NonIslet	127C	9
RPF2_HUMAN	4_S_3_2	4	3	2	15.3778582786551	Islet	Islet	128N	6
RPF2_HUMAN	4_S_3_3	4	3	3	16.9011393335007	Proximal	NonIslet	127N	3
SMYD3_HUMAN	4_S_1_1	4	1	1	11.5822046714555	Distal	NonIslet	126	7
SMYD3_HUMAN	4_S_1_2	4	1	2	13.5331714360547	Distal	NonIslet	131C	4
SMYD3_HUMAN	4_S_1_3	4	1	3	13.2266294467286	Distal	NonIslet	130C	1
SMYD3_HUMAN	4_S_2_1	4	2	1	13.2991887418238	Proximal	NonIslet	129C	8
SMYD3_HUMAN	4_S_2_2	4	2	2	13.2792081288221	Proximal	NonIslet	129N	5
SMYD3_HUMAN	4_S_2_3	4	2	3	13.1831041743768	Proximal	NonIslet	128C	2
SMYD3_HUMAN	4_S_3_1	4	3	1	12.8080602966826	Proximal	NonIslet	127C	9
SMYD3_HUMAN	4_S_3_2	4	3	2	13.6692412727286	Islet	Islet	128N	6
SMYD3_HUMAN	4_S_3_3	4	3	3	13.753062229829	Proximal	NonIslet	127N	3
AAMDC_HUMAN	4_S_1_1	4	1	1	14.4080155170854	Distal	NonIslet	126	7
AAMDC_HUMAN	4_S_1_2	4	1	2	14.7354152710014	Distal	NonIslet	131C	4
AAMDC_HUMAN	4_S_1_3	4	1	3	14.6689223425593	Distal	NonIslet	130C	1
AAMDC_HUMAN	4_S_2_1	4	2	1	14.4079967566152	Proximal	NonIslet	129C	8
AAMDC_HUMAN	4_S_2_2	4	2	2	14.4493604609634	Proximal	NonIslet	129N	5
AAMDC_HUMAN	4_S_2_3	4	2	3	14.4618420654867	Proximal	NonIslet	128C	2
AAMDC_HUMAN	4_S_3_1	4	3	1	14.536319440281	Proximal	NonIslet	127C	9
AAMDC_HUMAN	4_S_3_2	4	3	2	14.2222198644499	Islet	Islet	128N	6
AAMDC_HUMAN	4_S_3_3	4	3	3	14.2526566469086	Proximal	NonIslet	127N	3
WDR26_HUMAN	4_S_1_1	4	1	1	16.9796385529163	Distal	NonIslet	126	7
WDR26_HUMAN	4_S_1_2	4	1	2	16.6681764195607	Distal	NonIslet	131C	4
WDR26_HUMAN	4_S_1_3	4	1	3	16.9464435570785	Distal	NonIslet	130C	1
WDR26_HUMAN	4_S_2_1	4	2	1	16.5765658856344	Proximal	NonIslet	129C	8
WDR26_HUMAN	4_S_2_2	4	2	2	16.822184920264	Proximal	NonIslet	129N	5
WDR26_HUMAN	4_S_2_3	4	2	3	17.1398331959826	Proximal	NonIslet	128C	2
WDR26_HUMAN	4_S_3_1	4	3	1	16.5461051119918	Proximal	NonIslet	127C	9
WDR26_HUMAN	4_S_3_2	4	3	2	16.8788242664451	Islet	Islet	128N	6
WDR26_HUMAN	4_S_3_3	4	3	3	16.6859009293882	Proximal	NonIslet	127N	3
TDRD3_HUMAN	4_S_1_1	4	1	1	15.3361102922817	Distal	NonIslet	126	7
TDRD3_HUMAN	4_S_1_2	4	1	2	14.975290835779	Distal	NonIslet	131C	4
TDRD3_HUMAN	4_S_1_3	4	1	3	15.2047692729283	Distal	NonIslet	130C	1
TDRD3_HUMAN	4_S_2_1	4	2	1	15.026557447473	Proximal	NonIslet	129C	8
TDRD3_HUMAN	4_S_2_2	4	2	2	15.0257530505151	Proximal	NonIslet	129N	5
TDRD3_HUMAN	4_S_2_3	4	2	3	15.2324160260505	Proximal	NonIslet	128C	2
TDRD3_HUMAN	4_S_3_1	4	3	1	15.089515760823	Proximal	NonIslet	127C	9
TDRD3_HUMAN	4_S_3_2	4	3	2	14.6267297842204	Islet	Islet	128N	6
TDRD3_HUMAN	4_S_3_3	4	3	3	15.0870061798335	Proximal	NonIslet	127N	3
CH033_HUMAN	4_S_1_1	4	1	1	13.942434305054	Distal	NonIslet	126	7
CH033_HUMAN	4_S_1_2	4	1	2	13.9109949022931	Distal	NonIslet	131C	4
CH033_HUMAN	4_S_1_3	4	1	3	13.9356363868835	Distal	NonIslet	130C	1
CH033_HUMAN	4_S_2_1	4	2	1	13.3615265986401	Proximal	NonIslet	129C	8
CH033_HUMAN	4_S_2_2	4	2	2	13.5931279547676	Proximal	NonIslet	129N	5
CH033_HUMAN	4_S_2_3	4	2	3	13.9275481091938	Proximal	NonIslet	128C	2
CH033_HUMAN	4_S_3_1	4	3	1	13.4166157314707	Proximal	NonIslet	127C	9
CH033_HUMAN	4_S_3_2	4	3	2	13.7800720696109	Islet	Islet	128N	6
CH033_HUMAN	4_S_3_3	4	3	3	13.7163374373396	Proximal	NonIslet	127N	3
SDS3_HUMAN	4_S_1_1	4	1	1	13.2775673270272	Distal	NonIslet	126	7
SDS3_HUMAN	4_S_1_2	4	1	2	NA	Distal	NonIslet	131C	4
SDS3_HUMAN	4_S_1_3	4	1	3	12.2731871156036	Distal	NonIslet	130C	1
SDS3_HUMAN	4_S_2_1	4	2	1	13.1238568663084	Proximal	NonIslet	129C	8
SDS3_HUMAN	4_S_2_2	4	2	2	11.7225112260395	Proximal	NonIslet	129N	5
SDS3_HUMAN	4_S_2_3	4	2	3	11.7279860421932	Proximal	NonIslet	128C	2
SDS3_HUMAN	4_S_3_1	4	3	1	12.4963501303502	Proximal	NonIslet	127C	9
SDS3_HUMAN	4_S_3_2	4	3	2	11.9146815611868	Islet	Islet	128N	6
SDS3_HUMAN	4_S_3_3	4	3	3	11.8938327252195	Proximal	NonIslet	127N	3
SFR19_HUMAN	4_S_1_1	4	1	1	16.0080784305163	Distal	NonIslet	126	7
SFR19_HUMAN	4_S_1_2	4	1	2	15.993955950675	Distal	NonIslet	131C	4
SFR19_HUMAN	4_S_1_3	4	1	3	15.8902442773951	Distal	NonIslet	130C	1
SFR19_HUMAN	4_S_2_1	4	2	1	15.9015252671881	Proximal	NonIslet	129C	8
SFR19_HUMAN	4_S_2_2	4	2	2	15.8181763332935	Proximal	NonIslet	129N	5
SFR19_HUMAN	4_S_2_3	4	2	3	15.9080498265421	Proximal	NonIslet	128C	2
SFR19_HUMAN	4_S_3_1	4	3	1	15.6367782685751	Proximal	NonIslet	127C	9
SFR19_HUMAN	4_S_3_2	4	3	2	16.299351536508	Islet	Islet	128N	6
SFR19_HUMAN	4_S_3_3	4	3	3	15.9889646830063	Proximal	NonIslet	127N	3
KAT8_HUMAN	4_S_1_1	4	1	1	15.2439628838471	Distal	NonIslet	126	7
KAT8_HUMAN	4_S_1_2	4	1	2	15.3192504859581	Distal	NonIslet	131C	4
KAT8_HUMAN	4_S_1_3	4	1	3	15.5130979010447	Distal	NonIslet	130C	1
KAT8_HUMAN	4_S_2_1	4	2	1	15.1841003381045	Proximal	NonIslet	129C	8
KAT8_HUMAN	4_S_2_2	4	2	2	15.3192315064182	Proximal	NonIslet	129N	5
KAT8_HUMAN	4_S_2_3	4	2	3	15.3372895830177	Proximal	NonIslet	128C	2
KAT8_HUMAN	4_S_3_1	4	3	1	15.6146074145451	Proximal	NonIslet	127C	9
KAT8_HUMAN	4_S_3_2	4	3	2	15.0921501101478	Islet	Islet	128N	6
KAT8_HUMAN	4_S_3_3	4	3	3	15.4524220575401	Proximal	NonIslet	127N	3
PGES2_HUMAN	4_S_1_1	4	1	1	17.8379729407251	Distal	NonIslet	126	7
PGES2_HUMAN	4_S_1_2	4	1	2	17.5753248059081	Distal	NonIslet	131C	4
PGES2_HUMAN	4_S_1_3	4	1	3	17.645021066211	Distal	NonIslet	130C	1
PGES2_HUMAN	4_S_2_1	4	2	1	17.7865770897627	Proximal	NonIslet	129C	8
PGES2_HUMAN	4_S_2_2	4	2	2	17.66125125712	Proximal	NonIslet	129N	5
PGES2_HUMAN	4_S_2_3	4	2	3	17.7608021912799	Proximal	NonIslet	128C	2
PGES2_HUMAN	4_S_3_1	4	3	1	17.7608106964162	Proximal	NonIslet	127C	9
PGES2_HUMAN	4_S_3_2	4	3	2	17.6492862382538	Islet	Islet	128N	6
PGES2_HUMAN	4_S_3_3	4	3	3	17.8308130785213	Proximal	NonIslet	127N	3
UBE2Z_HUMAN	4_S_1_1	4	1	1	15.7563631394033	Distal	NonIslet	126	7
UBE2Z_HUMAN	4_S_1_2	4	1	2	15.1123213866565	Distal	NonIslet	131C	4
UBE2Z_HUMAN	4_S_1_3	4	1	3	14.9933406921282	Distal	NonIslet	130C	1
UBE2Z_HUMAN	4_S_2_1	4	2	1	15.4805342579674	Proximal	NonIslet	129C	8
UBE2Z_HUMAN	4_S_2_2	4	2	2	14.9975573442394	Proximal	NonIslet	129N	5
UBE2Z_HUMAN	4_S_2_3	4	2	3	15.5194553618055	Proximal	NonIslet	128C	2
UBE2Z_HUMAN	4_S_3_1	4	3	1	15.5744335150451	Proximal	NonIslet	127C	9
UBE2Z_HUMAN	4_S_3_2	4	3	2	15.3255973373436	Islet	Islet	128N	6
UBE2Z_HUMAN	4_S_3_3	4	3	3	15.1477667497619	Proximal	NonIslet	127N	3
ACAD9_HUMAN	4_S_1_1	4	1	1	18.2042383501079	Distal	NonIslet	126	7
ACAD9_HUMAN	4_S_1_2	4	1	2	18.2532018027733	Distal	NonIslet	131C	4
ACAD9_HUMAN	4_S_1_3	4	1	3	18.5513738984118	Distal	NonIslet	130C	1
ACAD9_HUMAN	4_S_2_1	4	2	1	18.1623427147576	Proximal	NonIslet	129C	8
ACAD9_HUMAN	4_S_2_2	4	2	2	18.563439300081	Proximal	NonIslet	129N	5
ACAD9_HUMAN	4_S_2_3	4	2	3	18.2803676762541	Proximal	NonIslet	128C	2
ACAD9_HUMAN	4_S_3_1	4	3	1	18.2854170336024	Proximal	NonIslet	127C	9
ACAD9_HUMAN	4_S_3_2	4	3	2	18.1357539597836	Islet	Islet	128N	6
ACAD9_HUMAN	4_S_3_3	4	3	3	18.6322367584136	Proximal	NonIslet	127N	3
TBA4B_HUMAN	4_S_1_1	4	1	1	16.2181629249717	Distal	NonIslet	126	7
TBA4B_HUMAN	4_S_1_2	4	1	2	15.9121813244848	Distal	NonIslet	131C	4
TBA4B_HUMAN	4_S_1_3	4	1	3	15.872983617226	Distal	NonIslet	130C	1
TBA4B_HUMAN	4_S_2_1	4	2	1	16.0305880750682	Proximal	NonIslet	129C	8
TBA4B_HUMAN	4_S_2_2	4	2	2	16.1431238458909	Proximal	NonIslet	129N	5
TBA4B_HUMAN	4_S_2_3	4	2	3	16.1456709827869	Proximal	NonIslet	128C	2
TBA4B_HUMAN	4_S_3_1	4	3	1	16.0150546143595	Proximal	NonIslet	127C	9
TBA4B_HUMAN	4_S_3_2	4	3	2	16.2003850767704	Islet	Islet	128N	6
TBA4B_HUMAN	4_S_3_3	4	3	3	16.2451750567842	Proximal	NonIslet	127N	3
NT5D2_HUMAN	4_S_1_1	4	1	1	14.08744452039	Distal	NonIslet	126	7
NT5D2_HUMAN	4_S_1_2	4	1	2	14.4167980801397	Distal	NonIslet	131C	4
NT5D2_HUMAN	4_S_1_3	4	1	3	12.6052547995992	Distal	NonIslet	130C	1
NT5D2_HUMAN	4_S_2_1	4	2	1	13.5064649791428	Proximal	NonIslet	129C	8
NT5D2_HUMAN	4_S_2_2	4	2	2	12.6437290757732	Proximal	NonIslet	129N	5
NT5D2_HUMAN	4_S_2_3	4	2	3	14.0165913632421	Proximal	NonIslet	128C	2
NT5D2_HUMAN	4_S_3_1	4	3	1	13.8530147354214	Proximal	NonIslet	127C	9
NT5D2_HUMAN	4_S_3_2	4	3	2	16.1725867676129	Islet	Islet	128N	6
NT5D2_HUMAN	4_S_3_3	4	3	3	13.1080586081484	Proximal	NonIslet	127N	3
NOL11_HUMAN	4_S_1_1	4	1	1	14.2834316477131	Distal	NonIslet	126	7
NOL11_HUMAN	4_S_1_2	4	1	2	14.6343576812003	Distal	NonIslet	131C	4
NOL11_HUMAN	4_S_1_3	4	1	3	14.9125483393006	Distal	NonIslet	130C	1
NOL11_HUMAN	4_S_2_1	4	2	1	14.2952748272737	Proximal	NonIslet	129C	8
NOL11_HUMAN	4_S_2_2	4	2	2	14.6820465888368	Proximal	NonIslet	129N	5
NOL11_HUMAN	4_S_2_3	4	2	3	14.3875520287071	Proximal	NonIslet	128C	2
NOL11_HUMAN	4_S_3_1	4	3	1	14.1148819496675	Proximal	NonIslet	127C	9
NOL11_HUMAN	4_S_3_2	4	3	2	14.3955410060561	Islet	Islet	128N	6
NOL11_HUMAN	4_S_3_3	4	3	3	14.7575511873124	Proximal	NonIslet	127N	3
MET7A_HUMAN	4_S_1_1	4	1	1	19.0058667615175	Distal	NonIslet	126	7
MET7A_HUMAN	4_S_1_2	4	1	2	19.191992924531	Distal	NonIslet	131C	4
MET7A_HUMAN	4_S_1_3	4	1	3	19.4224894243817	Distal	NonIslet	130C	1
MET7A_HUMAN	4_S_2_1	4	2	1	19.2827941412843	Proximal	NonIslet	129C	8
MET7A_HUMAN	4_S_2_2	4	2	2	19.5736073683453	Proximal	NonIslet	129N	5
MET7A_HUMAN	4_S_2_3	4	2	3	19.0221562294069	Proximal	NonIslet	128C	2
MET7A_HUMAN	4_S_3_1	4	3	1	19.2388927249836	Proximal	NonIslet	127C	9
MET7A_HUMAN	4_S_3_2	4	3	2	18.2603012656798	Islet	Islet	128N	6
MET7A_HUMAN	4_S_3_3	4	3	3	19.3163230113472	Proximal	NonIslet	127N	3
MMRN2_HUMAN	4_S_1_1	4	1	1	16.6765365376156	Distal	NonIslet	126	7
MMRN2_HUMAN	4_S_1_2	4	1	2	16.9142932034864	Distal	NonIslet	131C	4
MMRN2_HUMAN	4_S_1_3	4	1	3	16.4090194829754	Distal	NonIslet	130C	1
MMRN2_HUMAN	4_S_2_1	4	2	1	16.3511021516208	Proximal	NonIslet	129C	8
MMRN2_HUMAN	4_S_2_2	4	2	2	16.3347304236149	Proximal	NonIslet	129N	5
MMRN2_HUMAN	4_S_2_3	4	2	3	16.5286761162795	Proximal	NonIslet	128C	2
MMRN2_HUMAN	4_S_3_1	4	3	1	15.9834854351439	Proximal	NonIslet	127C	9
MMRN2_HUMAN	4_S_3_2	4	3	2	16.9603189186235	Islet	Islet	128N	6
MMRN2_HUMAN	4_S_3_3	4	3	3	16.228453291162	Proximal	NonIslet	127N	3
CQ10B_HUMAN	4_S_1_1	4	1	1	14.1075974688036	Distal	NonIslet	126	7
CQ10B_HUMAN	4_S_1_2	4	1	2	13.8144301663338	Distal	NonIslet	131C	4
CQ10B_HUMAN	4_S_1_3	4	1	3	14.3639643050682	Distal	NonIslet	130C	1
CQ10B_HUMAN	4_S_2_1	4	2	1	14.1392489456137	Proximal	NonIslet	129C	8
CQ10B_HUMAN	4_S_2_2	4	2	2	14.2266783063555	Proximal	NonIslet	129N	5
CQ10B_HUMAN	4_S_2_3	4	2	3	13.3879865544158	Proximal	NonIslet	128C	2
CQ10B_HUMAN	4_S_3_1	4	3	1	14.1531825888376	Proximal	NonIslet	127C	9
CQ10B_HUMAN	4_S_3_2	4	3	2	13.8332899113676	Islet	Islet	128N	6
CQ10B_HUMAN	4_S_3_3	4	3	3	14.0767035882424	Proximal	NonIslet	127N	3
PKHF2_HUMAN	4_S_1_1	4	1	1	14.1537689048531	Distal	NonIslet	126	7
PKHF2_HUMAN	4_S_1_2	4	1	2	15.0692925452728	Distal	NonIslet	131C	4
PKHF2_HUMAN	4_S_1_3	4	1	3	14.5845493922512	Distal	NonIslet	130C	1
PKHF2_HUMAN	4_S_2_1	4	2	1	14.6874725359135	Proximal	NonIslet	129C	8
PKHF2_HUMAN	4_S_2_2	4	2	2	14.6301692558213	Proximal	NonIslet	129N	5
PKHF2_HUMAN	4_S_2_3	4	2	3	14.4582844608594	Proximal	NonIslet	128C	2
PKHF2_HUMAN	4_S_3_1	4	3	1	14.8051620844291	Proximal	NonIslet	127C	9
PKHF2_HUMAN	4_S_3_2	4	3	2	15.6440201061317	Islet	Islet	128N	6
PKHF2_HUMAN	4_S_3_3	4	3	3	14.8066586631181	Proximal	NonIslet	127N	3
GORS2_HUMAN	4_S_1_1	4	1	1	17.0884366927917	Distal	NonIslet	126	7
GORS2_HUMAN	4_S_1_2	4	1	2	16.598392098712	Distal	NonIslet	131C	4
GORS2_HUMAN	4_S_1_3	4	1	3	17.1312746768037	Distal	NonIslet	130C	1
GORS2_HUMAN	4_S_2_1	4	2	1	17.2716844908546	Proximal	NonIslet	129C	8
GORS2_HUMAN	4_S_2_2	4	2	2	17.0178787809553	Proximal	NonIslet	129N	5
GORS2_HUMAN	4_S_2_3	4	2	3	17.0030429730103	Proximal	NonIslet	128C	2
GORS2_HUMAN	4_S_3_1	4	3	1	17.1169650075424	Proximal	NonIslet	127C	9
GORS2_HUMAN	4_S_3_2	4	3	2	16.7467800178457	Islet	Islet	128N	6
GORS2_HUMAN	4_S_3_3	4	3	3	17.2832014398191	Proximal	NonIslet	127N	3
JUPI2_HUMAN	4_S_1_1	4	1	1	13.6474952352274	Distal	NonIslet	126	7
JUPI2_HUMAN	4_S_1_2	4	1	2	13.6727366858745	Distal	NonIslet	131C	4
JUPI2_HUMAN	4_S_1_3	4	1	3	13.0083925208244	Distal	NonIslet	130C	1
JUPI2_HUMAN	4_S_2_1	4	2	1	13.0160957267789	Proximal	NonIslet	129C	8
JUPI2_HUMAN	4_S_2_2	4	2	2	13.9589128205695	Proximal	NonIslet	129N	5
JUPI2_HUMAN	4_S_2_3	4	2	3	13.6164278935433	Proximal	NonIslet	128C	2
JUPI2_HUMAN	4_S_3_1	4	3	1	13.4186478054925	Proximal	NonIslet	127C	9
JUPI2_HUMAN	4_S_3_2	4	3	2	12.8443409353997	Islet	Islet	128N	6
JUPI2_HUMAN	4_S_3_3	4	3	3	13.7927594126338	Proximal	NonIslet	127N	3
GHC1_HUMAN	4_S_1_1	4	1	1	17.3853573781999	Distal	NonIslet	126	7
GHC1_HUMAN	4_S_1_2	4	1	2	17.1965335785966	Distal	NonIslet	131C	4
GHC1_HUMAN	4_S_1_3	4	1	3	17.3961761681563	Distal	NonIslet	130C	1
GHC1_HUMAN	4_S_2_1	4	2	1	17.0875962766985	Proximal	NonIslet	129C	8
GHC1_HUMAN	4_S_2_2	4	2	2	17.3657029604278	Proximal	NonIslet	129N	5
GHC1_HUMAN	4_S_2_3	4	2	3	17.4180819477064	Proximal	NonIslet	128C	2
GHC1_HUMAN	4_S_3_1	4	3	1	17.4309953264949	Proximal	NonIslet	127C	9
GHC1_HUMAN	4_S_3_2	4	3	2	17.3038809582656	Islet	Islet	128N	6
GHC1_HUMAN	4_S_3_3	4	3	3	17.4746423085135	Proximal	NonIslet	127N	3
MED20_HUMAN	4_S_1_1	4	1	1	12.545639399599	Distal	NonIslet	126	7
MED20_HUMAN	4_S_1_2	4	1	2	12.5714986907031	Distal	NonIslet	131C	4
MED20_HUMAN	4_S_1_3	4	1	3	13.3009578630946	Distal	NonIslet	130C	1
MED20_HUMAN	4_S_2_1	4	2	1	13.7328356917295	Proximal	NonIslet	129C	8
MED20_HUMAN	4_S_2_2	4	2	2	13.2604811842674	Proximal	NonIslet	129N	5
MED20_HUMAN	4_S_2_3	4	2	3	13.0164736738803	Proximal	NonIslet	128C	2
MED20_HUMAN	4_S_3_1	4	3	1	13.0610869972211	Proximal	NonIslet	127C	9
MED20_HUMAN	4_S_3_2	4	3	2	12.8906536342842	Islet	Islet	128N	6
MED20_HUMAN	4_S_3_3	4	3	3	12.8920695977948	Proximal	NonIslet	127N	3
ARMT1_HUMAN	4_S_1_1	4	1	1	16.3792859517447	Distal	NonIslet	126	7
ARMT1_HUMAN	4_S_1_2	4	1	2	16.5060961808664	Distal	NonIslet	131C	4
ARMT1_HUMAN	4_S_1_3	4	1	3	16.910546209829	Distal	NonIslet	130C	1
ARMT1_HUMAN	4_S_2_1	4	2	1	16.1311343510206	Proximal	NonIslet	129C	8
ARMT1_HUMAN	4_S_2_2	4	2	2	16.956081833338	Proximal	NonIslet	129N	5
ARMT1_HUMAN	4_S_2_3	4	2	3	16.5489295600443	Proximal	NonIslet	128C	2
ARMT1_HUMAN	4_S_3_1	4	3	1	16.9286542482931	Proximal	NonIslet	127C	9
ARMT1_HUMAN	4_S_3_2	4	3	2	17.1793200819653	Islet	Islet	128N	6
ARMT1_HUMAN	4_S_3_3	4	3	3	17.0389600752618	Proximal	NonIslet	127N	3
CNO10_HUMAN	4_S_1_1	4	1	1	15.7211569074068	Distal	NonIslet	126	7
CNO10_HUMAN	4_S_1_2	4	1	2	15.8226248692468	Distal	NonIslet	131C	4
CNO10_HUMAN	4_S_1_3	4	1	3	15.8555872938198	Distal	NonIslet	130C	1
CNO10_HUMAN	4_S_2_1	4	2	1	15.0338260952722	Proximal	NonIslet	129C	8
CNO10_HUMAN	4_S_2_2	4	2	2	15.6490578618783	Proximal	NonIslet	129N	5
CNO10_HUMAN	4_S_2_3	4	2	3	15.607193195568	Proximal	NonIslet	128C	2
CNO10_HUMAN	4_S_3_1	4	3	1	15.7650829309587	Proximal	NonIslet	127C	9
CNO10_HUMAN	4_S_3_2	4	3	2	15.5275949226639	Islet	Islet	128N	6
CNO10_HUMAN	4_S_3_3	4	3	3	15.7807890780026	Proximal	NonIslet	127N	3
LRC40_HUMAN	4_S_1_1	4	1	1	16.8466051304566	Distal	NonIslet	126	7
LRC40_HUMAN	4_S_1_2	4	1	2	17.061431893889	Distal	NonIslet	131C	4
LRC40_HUMAN	4_S_1_3	4	1	3	17.214405043215	Distal	NonIslet	130C	1
LRC40_HUMAN	4_S_2_1	4	2	1	16.9984408573106	Proximal	NonIslet	129C	8
LRC40_HUMAN	4_S_2_2	4	2	2	17.1304092713219	Proximal	NonIslet	129N	5
LRC40_HUMAN	4_S_2_3	4	2	3	17.1113408239313	Proximal	NonIslet	128C	2
LRC40_HUMAN	4_S_3_1	4	3	1	16.924605053889	Proximal	NonIslet	127C	9
LRC40_HUMAN	4_S_3_2	4	3	2	16.6715632702321	Islet	Islet	128N	6
LRC40_HUMAN	4_S_3_3	4	3	3	17.006034180702	Proximal	NonIslet	127N	3
SFXN1_HUMAN	4_S_1_1	4	1	1	17.763685882961	Distal	NonIslet	126	7
SFXN1_HUMAN	4_S_1_2	4	1	2	18.0941003467631	Distal	NonIslet	131C	4
SFXN1_HUMAN	4_S_1_3	4	1	3	17.8752798823209	Distal	NonIslet	130C	1
SFXN1_HUMAN	4_S_2_1	4	2	1	17.6919344770763	Proximal	NonIslet	129C	8
SFXN1_HUMAN	4_S_2_2	4	2	2	17.928082880539	Proximal	NonIslet	129N	5
SFXN1_HUMAN	4_S_2_3	4	2	3	17.8147436902517	Proximal	NonIslet	128C	2
SFXN1_HUMAN	4_S_3_1	4	3	1	17.7255170803046	Proximal	NonIslet	127C	9
SFXN1_HUMAN	4_S_3_2	4	3	2	18.2501716856385	Islet	Islet	128N	6
SFXN1_HUMAN	4_S_3_3	4	3	3	17.6331709853873	Proximal	NonIslet	127N	3
SPE39_HUMAN	4_S_1_1	4	1	1	15.6657899809419	Distal	NonIslet	126	7
SPE39_HUMAN	4_S_1_2	4	1	2	15.824487340666	Distal	NonIslet	131C	4
SPE39_HUMAN	4_S_1_3	4	1	3	15.4989346178541	Distal	NonIslet	130C	1
SPE39_HUMAN	4_S_2_1	4	2	1	15.5779679513927	Proximal	NonIslet	129C	8
SPE39_HUMAN	4_S_2_2	4	2	2	15.9399977990131	Proximal	NonIslet	129N	5
SPE39_HUMAN	4_S_2_3	4	2	3	15.825334122948	Proximal	NonIslet	128C	2
SPE39_HUMAN	4_S_3_1	4	3	1	15.495180927941	Proximal	NonIslet	127C	9
SPE39_HUMAN	4_S_3_2	4	3	2	16.0838890950943	Islet	Islet	128N	6
SPE39_HUMAN	4_S_3_3	4	3	3	15.8293908059452	Proximal	NonIslet	127N	3
COG4_HUMAN	4_S_1_1	4	1	1	18.1114169699817	Distal	NonIslet	126	7
COG4_HUMAN	4_S_1_2	4	1	2	17.8633037324633	Distal	NonIslet	131C	4
COG4_HUMAN	4_S_1_3	4	1	3	18.1467782574461	Distal	NonIslet	130C	1
COG4_HUMAN	4_S_2_1	4	2	1	18.2276725417415	Proximal	NonIslet	129C	8
COG4_HUMAN	4_S_2_2	4	2	2	18.2441704826918	Proximal	NonIslet	129N	5
COG4_HUMAN	4_S_2_3	4	2	3	18.2244181668466	Proximal	NonIslet	128C	2
COG4_HUMAN	4_S_3_1	4	3	1	18.2227077520799	Proximal	NonIslet	127C	9
COG4_HUMAN	4_S_3_2	4	3	2	18.2963266983109	Islet	Islet	128N	6
COG4_HUMAN	4_S_3_3	4	3	3	18.3047415641308	Proximal	NonIslet	127N	3
ARP5_HUMAN	4_S_1_1	4	1	1	13.8241408592624	Distal	NonIslet	126	7
ARP5_HUMAN	4_S_1_2	4	1	2	14.4082401771523	Distal	NonIslet	131C	4
ARP5_HUMAN	4_S_1_3	4	1	3	15.579472197532	Distal	NonIslet	130C	1
ARP5_HUMAN	4_S_2_1	4	2	1	17.9449311824169	Proximal	NonIslet	129C	8
ARP5_HUMAN	4_S_2_2	4	2	2	13.6337908521884	Proximal	NonIslet	129N	5
ARP5_HUMAN	4_S_2_3	4	2	3	13.7337676244512	Proximal	NonIslet	128C	2
ARP5_HUMAN	4_S_3_1	4	3	1	13.8609330083168	Proximal	NonIslet	127C	9
ARP5_HUMAN	4_S_3_2	4	3	2	14.3520689150315	Islet	Islet	128N	6
ARP5_HUMAN	4_S_3_3	4	3	3	14.0589497919904	Proximal	NonIslet	127N	3
AGO3_HUMAN	4_S_1_1	4	1	1	13.8776448176225	Distal	NonIslet	126	7
AGO3_HUMAN	4_S_1_2	4	1	2	13.8785951298457	Distal	NonIslet	131C	4
AGO3_HUMAN	4_S_1_3	4	1	3	13.0980659166197	Distal	NonIslet	130C	1
AGO3_HUMAN	4_S_2_1	4	2	1	13.7019574199902	Proximal	NonIslet	129C	8
AGO3_HUMAN	4_S_2_2	4	2	2	13.4930806651864	Proximal	NonIslet	129N	5
AGO3_HUMAN	4_S_2_3	4	2	3	13.6525138755833	Proximal	NonIslet	128C	2
AGO3_HUMAN	4_S_3_1	4	3	1	13.2386847196365	Proximal	NonIslet	127C	9
AGO3_HUMAN	4_S_3_2	4	3	2	13.7199584230109	Islet	Islet	128N	6
AGO3_HUMAN	4_S_3_3	4	3	3	13.37289465474	Proximal	NonIslet	127N	3
VP37B_HUMAN	4_S_1_1	4	1	1	14.3524330564653	Distal	NonIslet	126	7
VP37B_HUMAN	4_S_1_2	4	1	2	14.738760810784	Distal	NonIslet	131C	4
VP37B_HUMAN	4_S_1_3	4	1	3	14.5782581476994	Distal	NonIslet	130C	1
VP37B_HUMAN	4_S_2_1	4	2	1	14.403779852867	Proximal	NonIslet	129C	8
VP37B_HUMAN	4_S_2_2	4	2	2	14.4791551894458	Proximal	NonIslet	129N	5
VP37B_HUMAN	4_S_2_3	4	2	3	14.7361536848304	Proximal	NonIslet	128C	2
VP37B_HUMAN	4_S_3_1	4	3	1	14.5440401467015	Proximal	NonIslet	127C	9
VP37B_HUMAN	4_S_3_2	4	3	2	14.1994142312202	Islet	Islet	128N	6
VP37B_HUMAN	4_S_3_3	4	3	3	14.3391607689275	Proximal	NonIslet	127N	3
RM44_HUMAN	4_S_1_1	4	1	1	15.5400452508145	Distal	NonIslet	126	7
RM44_HUMAN	4_S_1_2	4	1	2	15.7509847348425	Distal	NonIslet	131C	4
RM44_HUMAN	4_S_1_3	4	1	3	15.8294336268664	Distal	NonIslet	130C	1
RM44_HUMAN	4_S_2_1	4	2	1	15.7278543203565	Proximal	NonIslet	129C	8
RM44_HUMAN	4_S_2_2	4	2	2	15.8547607281944	Proximal	NonIslet	129N	5
RM44_HUMAN	4_S_2_3	4	2	3	15.7140422350107	Proximal	NonIslet	128C	2
RM44_HUMAN	4_S_3_1	4	3	1	15.8292986372142	Proximal	NonIslet	127C	9
RM44_HUMAN	4_S_3_2	4	3	2	15.9583137754264	Islet	Islet	128N	6
RM44_HUMAN	4_S_3_3	4	3	3	15.5541735867038	Proximal	NonIslet	127N	3
KANL2_HUMAN	4_S_1_1	4	1	1	11.4973897873702	Distal	NonIslet	126	7
KANL2_HUMAN	4_S_1_2	4	1	2	11.9738619498483	Distal	NonIslet	131C	4
KANL2_HUMAN	4_S_1_3	4	1	3	11.4874931194227	Distal	NonIslet	130C	1
KANL2_HUMAN	4_S_2_1	4	2	1	11.0896106695974	Proximal	NonIslet	129C	8
KANL2_HUMAN	4_S_2_2	4	2	2	11.1925147361493	Proximal	NonIslet	129N	5
KANL2_HUMAN	4_S_2_3	4	2	3	11.8714789661657	Proximal	NonIslet	128C	2
KANL2_HUMAN	4_S_3_1	4	3	1	10.7818177374749	Proximal	NonIslet	127C	9
KANL2_HUMAN	4_S_3_2	4	3	2	11.4155339459707	Islet	Islet	128N	6
KANL2_HUMAN	4_S_3_3	4	3	3	11.0475068550671	Proximal	NonIslet	127N	3
L2HDH_HUMAN	4_S_1_1	4	1	1	15.6178770352108	Distal	NonIslet	126	7
L2HDH_HUMAN	4_S_1_2	4	1	2	15.4860715494983	Distal	NonIslet	131C	4
L2HDH_HUMAN	4_S_1_3	4	1	3	15.726233028009	Distal	NonIslet	130C	1
L2HDH_HUMAN	4_S_2_1	4	2	1	15.6794767946722	Proximal	NonIslet	129C	8
L2HDH_HUMAN	4_S_2_2	4	2	2	15.393787692488	Proximal	NonIslet	129N	5
L2HDH_HUMAN	4_S_2_3	4	2	3	15.5135130141343	Proximal	NonIslet	128C	2
L2HDH_HUMAN	4_S_3_1	4	3	1	15.6479305902287	Proximal	NonIslet	127C	9
L2HDH_HUMAN	4_S_3_2	4	3	2	15.6952951042407	Islet	Islet	128N	6
L2HDH_HUMAN	4_S_3_3	4	3	3	15.6862224045964	Proximal	NonIslet	127N	3
CSN7B_HUMAN	4_S_1_1	4	1	1	15.3123402858312	Distal	NonIslet	126	7
CSN7B_HUMAN	4_S_1_2	4	1	2	15.7698504504451	Distal	NonIslet	131C	4
CSN7B_HUMAN	4_S_1_3	4	1	3	15.9368143930339	Distal	NonIslet	130C	1
CSN7B_HUMAN	4_S_2_1	4	2	1	15.3302892959113	Proximal	NonIslet	129C	8
CSN7B_HUMAN	4_S_2_2	4	2	2	16.082886002878	Proximal	NonIslet	129N	5
CSN7B_HUMAN	4_S_2_3	4	2	3	15.716814497679	Proximal	NonIslet	128C	2
CSN7B_HUMAN	4_S_3_1	4	3	1	15.6262596627888	Proximal	NonIslet	127C	9
CSN7B_HUMAN	4_S_3_2	4	3	2	15.5139803788336	Islet	Islet	128N	6
CSN7B_HUMAN	4_S_3_3	4	3	3	16.0096656351569	Proximal	NonIslet	127N	3
CB39L_HUMAN	4_S_1_1	4	1	1	16.905934116663	Distal	NonIslet	126	7
CB39L_HUMAN	4_S_1_2	4	1	2	16.7578947817656	Distal	NonIslet	131C	4
CB39L_HUMAN	4_S_1_3	4	1	3	17.1250141217157	Distal	NonIslet	130C	1
CB39L_HUMAN	4_S_2_1	4	2	1	17.0230769606554	Proximal	NonIslet	129C	8
CB39L_HUMAN	4_S_2_2	4	2	2	17.2029054824624	Proximal	NonIslet	129N	5
CB39L_HUMAN	4_S_2_3	4	2	3	17.0810843764057	Proximal	NonIslet	128C	2
CB39L_HUMAN	4_S_3_1	4	3	1	16.8562329824474	Proximal	NonIslet	127C	9
CB39L_HUMAN	4_S_3_2	4	3	2	16.827947531558	Islet	Islet	128N	6
CB39L_HUMAN	4_S_3_3	4	3	3	17.1104000645913	Proximal	NonIslet	127N	3
ELP3_HUMAN	4_S_1_1	4	1	1	16.7161820718537	Distal	NonIslet	126	7
ELP3_HUMAN	4_S_1_2	4	1	2	16.721401055259	Distal	NonIslet	131C	4
ELP3_HUMAN	4_S_1_3	4	1	3	16.487107642208	Distal	NonIslet	130C	1
ELP3_HUMAN	4_S_2_1	4	2	1	16.5522038161656	Proximal	NonIslet	129C	8
ELP3_HUMAN	4_S_2_2	4	2	2	16.5706022902859	Proximal	NonIslet	129N	5
ELP3_HUMAN	4_S_2_3	4	2	3	16.2720299903401	Proximal	NonIslet	128C	2
ELP3_HUMAN	4_S_3_1	4	3	1	16.5262663747179	Proximal	NonIslet	127C	9
ELP3_HUMAN	4_S_3_2	4	3	2	16.8946468621353	Islet	Islet	128N	6
ELP3_HUMAN	4_S_3_3	4	3	3	16.5970175524669	Proximal	NonIslet	127N	3
RPF1_HUMAN	4_S_1_1	4	1	1	14.1344363826938	Distal	NonIslet	126	7
RPF1_HUMAN	4_S_1_2	4	1	2	14.3381929421582	Distal	NonIslet	131C	4
RPF1_HUMAN	4_S_1_3	4	1	3	13.9288401281116	Distal	NonIslet	130C	1
RPF1_HUMAN	4_S_2_1	4	2	1	14.996400331299	Proximal	NonIslet	129C	8
RPF1_HUMAN	4_S_2_2	4	2	2	13.9199748203413	Proximal	NonIslet	129N	5
RPF1_HUMAN	4_S_2_3	4	2	3	14.0364126688649	Proximal	NonIslet	128C	2
RPF1_HUMAN	4_S_3_1	4	3	1	14.30720264007	Proximal	NonIslet	127C	9
RPF1_HUMAN	4_S_3_2	4	3	2	13.9843108969956	Islet	Islet	128N	6
RPF1_HUMAN	4_S_3_3	4	3	3	13.8622785404732	Proximal	NonIslet	127N	3
RPA2_HUMAN	4_S_1_1	4	1	1	16.2211479039447	Distal	NonIslet	126	7
RPA2_HUMAN	4_S_1_2	4	1	2	16.0099396101112	Distal	NonIslet	131C	4
RPA2_HUMAN	4_S_1_3	4	1	3	16.1627790675918	Distal	NonIslet	130C	1
RPA2_HUMAN	4_S_2_1	4	2	1	16.331364055694	Proximal	NonIslet	129C	8
RPA2_HUMAN	4_S_2_2	4	2	2	16.2356152890942	Proximal	NonIslet	129N	5
RPA2_HUMAN	4_S_2_3	4	2	3	16.0711935091873	Proximal	NonIslet	128C	2
RPA2_HUMAN	4_S_3_1	4	3	1	16.2453321078074	Proximal	NonIslet	127C	9
RPA2_HUMAN	4_S_3_2	4	3	2	16.1208608334786	Islet	Islet	128N	6
RPA2_HUMAN	4_S_3_3	4	3	3	16.3873249358351	Proximal	NonIslet	127N	3
KT3K_HUMAN	4_S_1_1	4	1	1	16.5738015358069	Distal	NonIslet	126	7
KT3K_HUMAN	4_S_1_2	4	1	2	16.7371507346078	Distal	NonIslet	131C	4
KT3K_HUMAN	4_S_1_3	4	1	3	16.4564564554128	Distal	NonIslet	130C	1
KT3K_HUMAN	4_S_2_1	4	2	1	15.9290385515808	Proximal	NonIslet	129C	8
KT3K_HUMAN	4_S_2_2	4	2	2	16.4751473657015	Proximal	NonIslet	129N	5
KT3K_HUMAN	4_S_2_3	4	2	3	16.6479953264037	Proximal	NonIslet	128C	2
KT3K_HUMAN	4_S_3_1	4	3	1	16.1650560973628	Proximal	NonIslet	127C	9
KT3K_HUMAN	4_S_3_2	4	3	2	16.7209269313387	Islet	Islet	128N	6
KT3K_HUMAN	4_S_3_3	4	3	3	16.1379778549122	Proximal	NonIslet	127N	3
TBC17_HUMAN	4_S_1_1	4	1	1	16.4645835669324	Distal	NonIslet	126	7
TBC17_HUMAN	4_S_1_2	4	1	2	16.2521286014731	Distal	NonIslet	131C	4
TBC17_HUMAN	4_S_1_3	4	1	3	16.2752785155277	Distal	NonIslet	130C	1
TBC17_HUMAN	4_S_2_1	4	2	1	16.4253598722136	Proximal	NonIslet	129C	8
TBC17_HUMAN	4_S_2_2	4	2	2	16.4574003041757	Proximal	NonIslet	129N	5
TBC17_HUMAN	4_S_2_3	4	2	3	16.6233943445076	Proximal	NonIslet	128C	2
TBC17_HUMAN	4_S_3_1	4	3	1	16.3123943065081	Proximal	NonIslet	127C	9
TBC17_HUMAN	4_S_3_2	4	3	2	16.0947402266362	Islet	Islet	128N	6
TBC17_HUMAN	4_S_3_3	4	3	3	16.0674056945308	Proximal	NonIslet	127N	3
SYCM_HUMAN	4_S_1_1	4	1	1	16.3437201390658	Distal	NonIslet	126	7
SYCM_HUMAN	4_S_1_2	4	1	2	16.0646926515765	Distal	NonIslet	131C	4
SYCM_HUMAN	4_S_1_3	4	1	3	16.4759596422804	Distal	NonIslet	130C	1
SYCM_HUMAN	4_S_2_1	4	2	1	16.4274634501451	Proximal	NonIslet	129C	8
SYCM_HUMAN	4_S_2_2	4	2	2	16.4856897105705	Proximal	NonIslet	129N	5
SYCM_HUMAN	4_S_2_3	4	2	3	16.3708483409173	Proximal	NonIslet	128C	2
SYCM_HUMAN	4_S_3_1	4	3	1	16.4619066405922	Proximal	NonIslet	127C	9
SYCM_HUMAN	4_S_3_2	4	3	2	16.1747622200724	Islet	Islet	128N	6
SYCM_HUMAN	4_S_3_3	4	3	3	16.6353353408782	Proximal	NonIslet	127N	3
PPCS_HUMAN	4_S_1_1	4	1	1	16.764827852005	Distal	NonIslet	126	7
PPCS_HUMAN	4_S_1_2	4	1	2	16.9352170971268	Distal	NonIslet	131C	4
PPCS_HUMAN	4_S_1_3	4	1	3	16.8293421243001	Distal	NonIslet	130C	1
PPCS_HUMAN	4_S_2_1	4	2	1	17.0363448355192	Proximal	NonIslet	129C	8
PPCS_HUMAN	4_S_2_2	4	2	2	17.28230568423	Proximal	NonIslet	129N	5
PPCS_HUMAN	4_S_2_3	4	2	3	16.9714067231744	Proximal	NonIslet	128C	2
PPCS_HUMAN	4_S_3_1	4	3	1	17.1870878862984	Proximal	NonIslet	127C	9
PPCS_HUMAN	4_S_3_2	4	3	2	16.7969612228433	Islet	Islet	128N	6
PPCS_HUMAN	4_S_3_3	4	3	3	17.3179615073645	Proximal	NonIslet	127N	3
EAF6_HUMAN	4_S_1_1	4	1	1	15.3752506857384	Distal	NonIslet	126	7
EAF6_HUMAN	4_S_1_2	4	1	2	15.2512437146975	Distal	NonIslet	131C	4
EAF6_HUMAN	4_S_1_3	4	1	3	15.4050115666113	Distal	NonIslet	130C	1
EAF6_HUMAN	4_S_2_1	4	2	1	15.3341957282702	Proximal	NonIslet	129C	8
EAF6_HUMAN	4_S_2_2	4	2	2	15.3331292860922	Proximal	NonIslet	129N	5
EAF6_HUMAN	4_S_2_3	4	2	3	15.0897149470572	Proximal	NonIslet	128C	2
EAF6_HUMAN	4_S_3_1	4	3	1	15.3128881534812	Proximal	NonIslet	127C	9
EAF6_HUMAN	4_S_3_2	4	3	2	15.7857314205922	Islet	Islet	128N	6
EAF6_HUMAN	4_S_3_3	4	3	3	15.2926649056564	Proximal	NonIslet	127N	3
SP30L_HUMAN	4_S_1_1	4	1	1	14.126794819245	Distal	NonIslet	126	7
SP30L_HUMAN	4_S_1_2	4	1	2	14.4986716726354	Distal	NonIslet	131C	4
SP30L_HUMAN	4_S_1_3	4	1	3	14.2473929336176	Distal	NonIslet	130C	1
SP30L_HUMAN	4_S_2_1	4	2	1	14.5051199445948	Proximal	NonIslet	129C	8
SP30L_HUMAN	4_S_2_2	4	2	2	14.1071264698787	Proximal	NonIslet	129N	5
SP30L_HUMAN	4_S_2_3	4	2	3	14.1179914838771	Proximal	NonIslet	128C	2
SP30L_HUMAN	4_S_3_1	4	3	1	14.2387171196181	Proximal	NonIslet	127C	9
SP30L_HUMAN	4_S_3_2	4	3	2	14.4911840373843	Islet	Islet	128N	6
SP30L_HUMAN	4_S_3_3	4	3	3	14.3418641470491	Proximal	NonIslet	127N	3
NMNA1_HUMAN	4_S_1_1	4	1	1	15.1805671520407	Distal	NonIslet	126	7
NMNA1_HUMAN	4_S_1_2	4	1	2	14.9668169582081	Distal	NonIslet	131C	4
NMNA1_HUMAN	4_S_1_3	4	1	3	15.1086794520517	Distal	NonIslet	130C	1
NMNA1_HUMAN	4_S_2_1	4	2	1	15.539498419194	Proximal	NonIslet	129C	8
NMNA1_HUMAN	4_S_2_2	4	2	2	15.3841562567201	Proximal	NonIslet	129N	5
NMNA1_HUMAN	4_S_2_3	4	2	3	15.3871430467183	Proximal	NonIslet	128C	2
NMNA1_HUMAN	4_S_3_1	4	3	1	15.2346492880828	Proximal	NonIslet	127C	9
NMNA1_HUMAN	4_S_3_2	4	3	2	14.6652791124214	Islet	Islet	128N	6
NMNA1_HUMAN	4_S_3_3	4	3	3	15.203780121248	Proximal	NonIslet	127N	3
NJMU_HUMAN	4_S_1_1	4	1	1	16.1718625707029	Distal	NonIslet	126	7
NJMU_HUMAN	4_S_1_2	4	1	2	16.3844953409374	Distal	NonIslet	131C	4
NJMU_HUMAN	4_S_1_3	4	1	3	16.5844209203477	Distal	NonIslet	130C	1
NJMU_HUMAN	4_S_2_1	4	2	1	16.6801917346187	Proximal	NonIslet	129C	8
NJMU_HUMAN	4_S_2_2	4	2	2	16.5605291290458	Proximal	NonIslet	129N	5
NJMU_HUMAN	4_S_2_3	4	2	3	16.3924182336625	Proximal	NonIslet	128C	2
NJMU_HUMAN	4_S_3_1	4	3	1	16.4929789006677	Proximal	NonIslet	127C	9
NJMU_HUMAN	4_S_3_2	4	3	2	16.3395123498644	Islet	Islet	128N	6
NJMU_HUMAN	4_S_3_3	4	3	3	16.4358572793966	Proximal	NonIslet	127N	3
SIAE_HUMAN	4_S_1_1	4	1	1	14.6364783448724	Distal	NonIslet	126	7
SIAE_HUMAN	4_S_1_2	4	1	2	13.7654932536705	Distal	NonIslet	131C	4
SIAE_HUMAN	4_S_1_3	4	1	3	14.0814149709483	Distal	NonIslet	130C	1
SIAE_HUMAN	4_S_2_1	4	2	1	14.7584198116278	Proximal	NonIslet	129C	8
SIAE_HUMAN	4_S_2_2	4	2	2	13.9945347054558	Proximal	NonIslet	129N	5
SIAE_HUMAN	4_S_2_3	4	2	3	15.4929553927302	Proximal	NonIslet	128C	2
SIAE_HUMAN	4_S_3_1	4	3	1	14.0069603124077	Proximal	NonIslet	127C	9
SIAE_HUMAN	4_S_3_2	4	3	2	14.1942098930999	Islet	Islet	128N	6
SIAE_HUMAN	4_S_3_3	4	3	3	14.1763635240659	Proximal	NonIslet	127N	3
PELI2_HUMAN	4_S_1_1	4	1	1	13.0964941702852	Distal	NonIslet	126	7
PELI2_HUMAN	4_S_1_2	4	1	2	13.2935517545581	Distal	NonIslet	131C	4
PELI2_HUMAN	4_S_1_3	4	1	3	13.6997255117283	Distal	NonIslet	130C	1
PELI2_HUMAN	4_S_2_1	4	2	1	13.1538701986499	Proximal	NonIslet	129C	8
PELI2_HUMAN	4_S_2_2	4	2	2	12.9839322590375	Proximal	NonIslet	129N	5
PELI2_HUMAN	4_S_2_3	4	2	3	13.6912161255548	Proximal	NonIslet	128C	2
PELI2_HUMAN	4_S_3_1	4	3	1	13.6282709096436	Proximal	NonIslet	127C	9
PELI2_HUMAN	4_S_3_2	4	3	2	12.8973125324875	Islet	Islet	128N	6
PELI2_HUMAN	4_S_3_3	4	3	3	13.1931514741951	Proximal	NonIslet	127N	3
PKHA5_HUMAN	4_S_1_1	4	1	1	17.3616506538348	Distal	NonIslet	126	7
PKHA5_HUMAN	4_S_1_2	4	1	2	17.4394545948648	Distal	NonIslet	131C	4
PKHA5_HUMAN	4_S_1_3	4	1	3	17.5402677472422	Distal	NonIslet	130C	1
PKHA5_HUMAN	4_S_2_1	4	2	1	17.6326136673244	Proximal	NonIslet	129C	8
PKHA5_HUMAN	4_S_2_2	4	2	2	17.4390314329925	Proximal	NonIslet	129N	5
PKHA5_HUMAN	4_S_2_3	4	2	3	17.8405122812616	Proximal	NonIslet	128C	2
PKHA5_HUMAN	4_S_3_1	4	3	1	17.2328298580618	Proximal	NonIslet	127C	9
PKHA5_HUMAN	4_S_3_2	4	3	2	17.0592319444055	Islet	Islet	128N	6
PKHA5_HUMAN	4_S_3_3	4	3	3	17.4056386849991	Proximal	NonIslet	127N	3
RENT2_HUMAN	4_S_1_1	4	1	1	17.2933250379188	Distal	NonIslet	126	7
RENT2_HUMAN	4_S_1_2	4	1	2	17.2205808729579	Distal	NonIslet	131C	4
RENT2_HUMAN	4_S_1_3	4	1	3	17.3242762855622	Distal	NonIslet	130C	1
RENT2_HUMAN	4_S_2_1	4	2	1	17.4198394811873	Proximal	NonIslet	129C	8
RENT2_HUMAN	4_S_2_2	4	2	2	17.3145953720545	Proximal	NonIslet	129N	5
RENT2_HUMAN	4_S_2_3	4	2	3	17.3275889384923	Proximal	NonIslet	128C	2
RENT2_HUMAN	4_S_3_1	4	3	1	17.2654812109623	Proximal	NonIslet	127C	9
RENT2_HUMAN	4_S_3_2	4	3	2	17.1875752502212	Islet	Islet	128N	6
RENT2_HUMAN	4_S_3_3	4	3	3	17.5032225593702	Proximal	NonIslet	127N	3
GBB4_HUMAN	4_S_1_1	4	1	1	15.3281086066109	Distal	NonIslet	126	7
GBB4_HUMAN	4_S_1_2	4	1	2	15.3509082573365	Distal	NonIslet	131C	4
GBB4_HUMAN	4_S_1_3	4	1	3	15.4313431215549	Distal	NonIslet	130C	1
GBB4_HUMAN	4_S_2_1	4	2	1	15.7454953648401	Proximal	NonIslet	129C	8
GBB4_HUMAN	4_S_2_2	4	2	2	15.2537933769116	Proximal	NonIslet	129N	5
GBB4_HUMAN	4_S_2_3	4	2	3	15.1939972309746	Proximal	NonIslet	128C	2
GBB4_HUMAN	4_S_3_1	4	3	1	14.6891814306604	Proximal	NonIslet	127C	9
GBB4_HUMAN	4_S_3_2	4	3	2	15.1736761397083	Islet	Islet	128N	6
GBB4_HUMAN	4_S_3_3	4	3	3	14.9011900901403	Proximal	NonIslet	127N	3
XPO5_HUMAN	4_S_1_1	4	1	1	17.4347275485069	Distal	NonIslet	126	7
XPO5_HUMAN	4_S_1_2	4	1	2	17.288714328255	Distal	NonIslet	131C	4
XPO5_HUMAN	4_S_1_3	4	1	3	17.7200439450597	Distal	NonIslet	130C	1
XPO5_HUMAN	4_S_2_1	4	2	1	17.326290458992	Proximal	NonIslet	129C	8
XPO5_HUMAN	4_S_2_2	4	2	2	17.5393515564561	Proximal	NonIslet	129N	5
XPO5_HUMAN	4_S_2_3	4	2	3	17.4986923034477	Proximal	NonIslet	128C	2
XPO5_HUMAN	4_S_3_1	4	3	1	17.3384520505574	Proximal	NonIslet	127C	9
XPO5_HUMAN	4_S_3_2	4	3	2	17.1217113352199	Islet	Islet	128N	6
XPO5_HUMAN	4_S_3_3	4	3	3	17.6294794381565	Proximal	NonIslet	127N	3
GRPE1_HUMAN	4_S_1_1	4	1	1	16.0627125796069	Distal	NonIslet	126	7
GRPE1_HUMAN	4_S_1_2	4	1	2	16.3464590708313	Distal	NonIslet	131C	4
GRPE1_HUMAN	4_S_1_3	4	1	3	16.3147517374678	Distal	NonIslet	130C	1
GRPE1_HUMAN	4_S_2_1	4	2	1	16.457260424864	Proximal	NonIslet	129C	8
GRPE1_HUMAN	4_S_2_2	4	2	2	16.3853830488881	Proximal	NonIslet	129N	5
GRPE1_HUMAN	4_S_2_3	4	2	3	16.4378074900396	Proximal	NonIslet	128C	2
GRPE1_HUMAN	4_S_3_1	4	3	1	16.3211889434137	Proximal	NonIslet	127C	9
GRPE1_HUMAN	4_S_3_2	4	3	2	16.6973112578696	Islet	Islet	128N	6
GRPE1_HUMAN	4_S_3_3	4	3	3	16.5703519547679	Proximal	NonIslet	127N	3
MYG1_HUMAN	4_S_1_1	4	1	1	16.2449190728014	Distal	NonIslet	126	7
MYG1_HUMAN	4_S_1_2	4	1	2	16.1808848119096	Distal	NonIslet	131C	4
MYG1_HUMAN	4_S_1_3	4	1	3	16.3823058737818	Distal	NonIslet	130C	1
MYG1_HUMAN	4_S_2_1	4	2	1	16.6585176670354	Proximal	NonIslet	129C	8
MYG1_HUMAN	4_S_2_2	4	2	2	16.3860251064614	Proximal	NonIslet	129N	5
MYG1_HUMAN	4_S_2_3	4	2	3	16.281204373995	Proximal	NonIslet	128C	2
MYG1_HUMAN	4_S_3_1	4	3	1	16.4512004745908	Proximal	NonIslet	127C	9
MYG1_HUMAN	4_S_3_2	4	3	2	16.8947137139015	Islet	Islet	128N	6
MYG1_HUMAN	4_S_3_3	4	3	3	16.3584633786955	Proximal	NonIslet	127N	3
PKHA2_HUMAN	4_S_1_1	4	1	1	14.249362295112	Distal	NonIslet	126	7
PKHA2_HUMAN	4_S_1_2	4	1	2	14.4157420809421	Distal	NonIslet	131C	4
PKHA2_HUMAN	4_S_1_3	4	1	3	14.7221765730933	Distal	NonIslet	130C	1
PKHA2_HUMAN	4_S_2_1	4	2	1	13.9701047098755	Proximal	NonIslet	129C	8
PKHA2_HUMAN	4_S_2_2	4	2	2	14.9197237570369	Proximal	NonIslet	129N	5
PKHA2_HUMAN	4_S_2_3	4	2	3	14.6835212282882	Proximal	NonIslet	128C	2
PKHA2_HUMAN	4_S_3_1	4	3	1	14.3062491364019	Proximal	NonIslet	127C	9
PKHA2_HUMAN	4_S_3_2	4	3	2	14.3902287024552	Islet	Islet	128N	6
PKHA2_HUMAN	4_S_3_3	4	3	3	14.5695655484508	Proximal	NonIslet	127N	3
PKHA1_HUMAN	4_S_1_1	4	1	1	14.8812435749641	Distal	NonIslet	126	7
PKHA1_HUMAN	4_S_1_2	4	1	2	14.6339621047715	Distal	NonIslet	131C	4
PKHA1_HUMAN	4_S_1_3	4	1	3	14.7766596320702	Distal	NonIslet	130C	1
PKHA1_HUMAN	4_S_2_1	4	2	1	15.082580450671	Proximal	NonIslet	129C	8
PKHA1_HUMAN	4_S_2_2	4	2	2	14.4835651834352	Proximal	NonIslet	129N	5
PKHA1_HUMAN	4_S_2_3	4	2	3	14.833512472956	Proximal	NonIslet	128C	2
PKHA1_HUMAN	4_S_3_1	4	3	1	14.7755341691227	Proximal	NonIslet	127C	9
PKHA1_HUMAN	4_S_3_2	4	3	2	14.5291283702315	Islet	Islet	128N	6
PKHA1_HUMAN	4_S_3_3	4	3	3	14.3019194824019	Proximal	NonIslet	127N	3
CYBP_HUMAN	4_S_1_1	4	1	1	17.3162297186342	Distal	NonIslet	126	7
CYBP_HUMAN	4_S_1_2	4	1	2	17.573064611392	Distal	NonIslet	131C	4
CYBP_HUMAN	4_S_1_3	4	1	3	17.7678826450067	Distal	NonIslet	130C	1
CYBP_HUMAN	4_S_2_1	4	2	1	16.9781813302772	Proximal	NonIslet	129C	8
CYBP_HUMAN	4_S_2_2	4	2	2	17.5880833132687	Proximal	NonIslet	129N	5
CYBP_HUMAN	4_S_2_3	4	2	3	17.569945893147	Proximal	NonIslet	128C	2
CYBP_HUMAN	4_S_3_1	4	3	1	17.4412010265857	Proximal	NonIslet	127C	9
CYBP_HUMAN	4_S_3_2	4	3	2	17.9758426098929	Islet	Islet	128N	6
CYBP_HUMAN	4_S_3_3	4	3	3	17.546001879374	Proximal	NonIslet	127N	3
RRAGC_HUMAN	4_S_1_1	4	1	1	15.4123960045485	Distal	NonIslet	126	7
RRAGC_HUMAN	4_S_1_2	4	1	2	15.3728147352709	Distal	NonIslet	131C	4
RRAGC_HUMAN	4_S_1_3	4	1	3	15.2250417993351	Distal	NonIslet	130C	1
RRAGC_HUMAN	4_S_2_1	4	2	1	15.6746986567517	Proximal	NonIslet	129C	8
RRAGC_HUMAN	4_S_2_2	4	2	2	15.7031335077901	Proximal	NonIslet	129N	5
RRAGC_HUMAN	4_S_2_3	4	2	3	15.269169046544	Proximal	NonIslet	128C	2
RRAGC_HUMAN	4_S_3_1	4	3	1	15.6629973142987	Proximal	NonIslet	127C	9
RRAGC_HUMAN	4_S_3_2	4	3	2	15.875468886627	Islet	Islet	128N	6
RRAGC_HUMAN	4_S_3_3	4	3	3	15.4494021284827	Proximal	NonIslet	127N	3
DEFM_HUMAN	4_S_1_1	4	1	1	14.9330117507689	Distal	NonIslet	126	7
DEFM_HUMAN	4_S_1_2	4	1	2	14.3767447083617	Distal	NonIslet	131C	4
DEFM_HUMAN	4_S_1_3	4	1	3	14.5669790654023	Distal	NonIslet	130C	1
DEFM_HUMAN	4_S_2_1	4	2	1	14.3824698237297	Proximal	NonIslet	129C	8
DEFM_HUMAN	4_S_2_2	4	2	2	14.1240784291315	Proximal	NonIslet	129N	5
DEFM_HUMAN	4_S_2_3	4	2	3	14.6352107798268	Proximal	NonIslet	128C	2
DEFM_HUMAN	4_S_3_1	4	3	1	14.1982348563947	Proximal	NonIslet	127C	9
DEFM_HUMAN	4_S_3_2	4	3	2	14.1559344437945	Islet	Islet	128N	6
DEFM_HUMAN	4_S_3_3	4	3	3	14.2070200185051	Proximal	NonIslet	127N	3
RDH14_HUMAN	4_S_1_1	4	1	1	17.6230037156175	Distal	NonIslet	126	7
RDH14_HUMAN	4_S_1_2	4	1	2	17.5477538117502	Distal	NonIslet	131C	4
RDH14_HUMAN	4_S_1_3	4	1	3	17.4297870131454	Distal	NonIslet	130C	1
RDH14_HUMAN	4_S_2_1	4	2	1	17.3754449990227	Proximal	NonIslet	129C	8
RDH14_HUMAN	4_S_2_2	4	2	2	17.5217686329186	Proximal	NonIslet	129N	5
RDH14_HUMAN	4_S_2_3	4	2	3	17.5533917335692	Proximal	NonIslet	128C	2
RDH14_HUMAN	4_S_3_1	4	3	1	17.2869086266342	Proximal	NonIslet	127C	9
RDH14_HUMAN	4_S_3_2	4	3	2	17.6852327547224	Islet	Islet	128N	6
RDH14_HUMAN	4_S_3_3	4	3	3	17.4851652686621	Proximal	NonIslet	127N	3
PARVB_HUMAN	4_S_1_1	4	1	1	12.4468864933013	Distal	NonIslet	126	7
PARVB_HUMAN	4_S_1_2	4	1	2	12.7783583430059	Distal	NonIslet	131C	4
PARVB_HUMAN	4_S_1_3	4	1	3	12.0686483120292	Distal	NonIslet	130C	1
PARVB_HUMAN	4_S_2_1	4	2	1	13.210330117229	Proximal	NonIslet	129C	8
PARVB_HUMAN	4_S_2_2	4	2	2	12.3916859316744	Proximal	NonIslet	129N	5
PARVB_HUMAN	4_S_2_3	4	2	3	11.6852601722132	Proximal	NonIslet	128C	2
PARVB_HUMAN	4_S_3_1	4	3	1	NA	Proximal	NonIslet	127C	9
PARVB_HUMAN	4_S_3_2	4	3	2	13.0710738538423	Islet	Islet	128N	6
PARVB_HUMAN	4_S_3_3	4	3	3	12.2144691513755	Proximal	NonIslet	127N	3
CP4FB_HUMAN	4_S_1_1	4	1	1	14.662913809867	Distal	NonIslet	126	7
CP4FB_HUMAN	4_S_1_2	4	1	2	15.2133736685121	Distal	NonIslet	131C	4
CP4FB_HUMAN	4_S_1_3	4	1	3	15.1626937393616	Distal	NonIslet	130C	1
CP4FB_HUMAN	4_S_2_1	4	2	1	14.7357305399704	Proximal	NonIslet	129C	8
CP4FB_HUMAN	4_S_2_2	4	2	2	15.0260797742593	Proximal	NonIslet	129N	5
CP4FB_HUMAN	4_S_2_3	4	2	3	14.9550144777558	Proximal	NonIslet	128C	2
CP4FB_HUMAN	4_S_3_1	4	3	1	15.0845209760336	Proximal	NonIslet	127C	9
CP4FB_HUMAN	4_S_3_2	4	3	2	13.2181066465583	Islet	Islet	128N	6
CP4FB_HUMAN	4_S_3_3	4	3	3	15.1911104208692	Proximal	NonIslet	127N	3
AS3MT_HUMAN	4_S_1_1	4	1	1	16.8804457071869	Distal	NonIslet	126	7
AS3MT_HUMAN	4_S_1_2	4	1	2	16.9625772795948	Distal	NonIslet	131C	4
AS3MT_HUMAN	4_S_1_3	4	1	3	16.8393935680169	Distal	NonIslet	130C	1
AS3MT_HUMAN	4_S_2_1	4	2	1	16.8349189152358	Proximal	NonIslet	129C	8
AS3MT_HUMAN	4_S_2_2	4	2	2	16.892489944762	Proximal	NonIslet	129N	5
AS3MT_HUMAN	4_S_2_3	4	2	3	17.203133847822	Proximal	NonIslet	128C	2
AS3MT_HUMAN	4_S_3_1	4	3	1	16.831393559479	Proximal	NonIslet	127C	9
AS3MT_HUMAN	4_S_3_2	4	3	2	16.0194929287886	Islet	Islet	128N	6
AS3MT_HUMAN	4_S_3_3	4	3	3	17.1499232373856	Proximal	NonIslet	127N	3
TENS1_HUMAN	4_S_1_1	4	1	1	18.5830354706339	Distal	NonIslet	126	7
TENS1_HUMAN	4_S_1_2	4	1	2	18.7768244602535	Distal	NonIslet	131C	4
TENS1_HUMAN	4_S_1_3	4	1	3	18.4386877827984	Distal	NonIslet	130C	1
TENS1_HUMAN	4_S_2_1	4	2	1	18.4272632770458	Proximal	NonIslet	129C	8
TENS1_HUMAN	4_S_2_2	4	2	2	18.5504940948137	Proximal	NonIslet	129N	5
TENS1_HUMAN	4_S_2_3	4	2	3	18.4857108790603	Proximal	NonIslet	128C	2
TENS1_HUMAN	4_S_3_1	4	3	1	18.4219228329482	Proximal	NonIslet	127C	9
TENS1_HUMAN	4_S_3_2	4	3	2	18.2988464914495	Islet	Islet	128N	6
TENS1_HUMAN	4_S_3_3	4	3	3	18.6396377056518	Proximal	NonIslet	127N	3
PLRKT_HUMAN	4_S_1_1	4	1	1	11.5216972181063	Distal	NonIslet	126	7
PLRKT_HUMAN	4_S_1_2	4	1	2	12.7502808855458	Distal	NonIslet	131C	4
PLRKT_HUMAN	4_S_1_3	4	1	3	12.696693339828	Distal	NonIslet	130C	1
PLRKT_HUMAN	4_S_2_1	4	2	1	12.5098570692918	Proximal	NonIslet	129C	8
PLRKT_HUMAN	4_S_2_2	4	2	2	12.2473694333962	Proximal	NonIslet	129N	5
PLRKT_HUMAN	4_S_2_3	4	2	3	11.6589542988452	Proximal	NonIslet	128C	2
PLRKT_HUMAN	4_S_3_1	4	3	1	12.4067006181481	Proximal	NonIslet	127C	9
PLRKT_HUMAN	4_S_3_2	4	3	2	12.2773357673302	Islet	Islet	128N	6
PLRKT_HUMAN	4_S_3_3	4	3	3	11.8453212512164	Proximal	NonIslet	127N	3
NMRL1_HUMAN	4_S_1_1	4	1	1	14.3714288250938	Distal	NonIslet	126	7
NMRL1_HUMAN	4_S_1_2	4	1	2	14.0153256773459	Distal	NonIslet	131C	4
NMRL1_HUMAN	4_S_1_3	4	1	3	14.0539148059113	Distal	NonIslet	130C	1
NMRL1_HUMAN	4_S_2_1	4	2	1	14.6885283380453	Proximal	NonIslet	129C	8
NMRL1_HUMAN	4_S_2_2	4	2	2	14.5504288010736	Proximal	NonIslet	129N	5
NMRL1_HUMAN	4_S_2_3	4	2	3	14.3943105452142	Proximal	NonIslet	128C	2
NMRL1_HUMAN	4_S_3_1	4	3	1	13.7073290589301	Proximal	NonIslet	127C	9
NMRL1_HUMAN	4_S_3_2	4	3	2	14.15599366172	Islet	Islet	128N	6
NMRL1_HUMAN	4_S_3_3	4	3	3	13.7995924445851	Proximal	NonIslet	127N	3
VEZA_HUMAN	4_S_1_1	4	1	1	15.4046408460728	Distal	NonIslet	126	7
VEZA_HUMAN	4_S_1_2	4	1	2	15.2743819857158	Distal	NonIslet	131C	4
VEZA_HUMAN	4_S_1_3	4	1	3	15.4546757289484	Distal	NonIslet	130C	1
VEZA_HUMAN	4_S_2_1	4	2	1	15.1055959841557	Proximal	NonIslet	129C	8
VEZA_HUMAN	4_S_2_2	4	2	2	15.5676541933947	Proximal	NonIslet	129N	5
VEZA_HUMAN	4_S_2_3	4	2	3	15.4857456207398	Proximal	NonIslet	128C	2
VEZA_HUMAN	4_S_3_1	4	3	1	15.5341024722522	Proximal	NonIslet	127C	9
VEZA_HUMAN	4_S_3_2	4	3	2	15.3624104822268	Islet	Islet	128N	6
VEZA_HUMAN	4_S_3_3	4	3	3	15.4735321465749	Proximal	NonIslet	127N	3
S38AA_HUMAN	4_S_1_1	4	1	1	17.5561057779472	Distal	NonIslet	126	7
S38AA_HUMAN	4_S_1_2	4	1	2	17.4389056396062	Distal	NonIslet	131C	4
S38AA_HUMAN	4_S_1_3	4	1	3	17.6717529623743	Distal	NonIslet	130C	1
S38AA_HUMAN	4_S_2_1	4	2	1	17.6984995650258	Proximal	NonIslet	129C	8
S38AA_HUMAN	4_S_2_2	4	2	2	17.6151354969318	Proximal	NonIslet	129N	5
S38AA_HUMAN	4_S_2_3	4	2	3	17.6822366281839	Proximal	NonIslet	128C	2
S38AA_HUMAN	4_S_3_1	4	3	1	17.7219871678248	Proximal	NonIslet	127C	9
S38AA_HUMAN	4_S_3_2	4	3	2	18.3077254013923	Islet	Islet	128N	6
S38AA_HUMAN	4_S_3_3	4	3	3	17.6198453939834	Proximal	NonIslet	127N	3
TM165_HUMAN	4_S_1_1	4	1	1	16.5700747668732	Distal	NonIslet	126	7
TM165_HUMAN	4_S_1_2	4	1	2	16.9324631546059	Distal	NonIslet	131C	4
TM165_HUMAN	4_S_1_3	4	1	3	16.6841044687968	Distal	NonIslet	130C	1
TM165_HUMAN	4_S_2_1	4	2	1	16.5481862247508	Proximal	NonIslet	129C	8
TM165_HUMAN	4_S_2_2	4	2	2	16.7268827641912	Proximal	NonIslet	129N	5
TM165_HUMAN	4_S_2_3	4	2	3	16.7069766911429	Proximal	NonIslet	128C	2
TM165_HUMAN	4_S_3_1	4	3	1	16.8669156432036	Proximal	NonIslet	127C	9
TM165_HUMAN	4_S_3_2	4	3	2	16.4060194493821	Islet	Islet	128N	6
TM165_HUMAN	4_S_3_3	4	3	3	16.7203032588474	Proximal	NonIslet	127N	3
TPC_HUMAN	4_S_1_1	4	1	1	13.3886950500246	Distal	NonIslet	126	7
TPC_HUMAN	4_S_1_2	4	1	2	13.2085368164243	Distal	NonIslet	131C	4
TPC_HUMAN	4_S_1_3	4	1	3	12.8357572821184	Distal	NonIslet	130C	1
TPC_HUMAN	4_S_2_1	4	2	1	13.0326076823334	Proximal	NonIslet	129C	8
TPC_HUMAN	4_S_2_2	4	2	2	12.4010342326645	Proximal	NonIslet	129N	5
TPC_HUMAN	4_S_2_3	4	2	3	12.8600484346838	Proximal	NonIslet	128C	2
TPC_HUMAN	4_S_3_1	4	3	1	13.0648802354957	Proximal	NonIslet	127C	9
TPC_HUMAN	4_S_3_2	4	3	2	12.7081107035991	Islet	Islet	128N	6
TPC_HUMAN	4_S_3_3	4	3	3	12.3827235020134	Proximal	NonIslet	127N	3
EMAL4_HUMAN	4_S_1_1	4	1	1	19.710912905123	Distal	NonIslet	126	7
EMAL4_HUMAN	4_S_1_2	4	1	2	19.6027683083483	Distal	NonIslet	131C	4
EMAL4_HUMAN	4_S_1_3	4	1	3	19.6831890630237	Distal	NonIslet	130C	1
EMAL4_HUMAN	4_S_2_1	4	2	1	19.7187199654672	Proximal	NonIslet	129C	8
EMAL4_HUMAN	4_S_2_2	4	2	2	19.75525863897	Proximal	NonIslet	129N	5
EMAL4_HUMAN	4_S_2_3	4	2	3	19.7521378353726	Proximal	NonIslet	128C	2
EMAL4_HUMAN	4_S_3_1	4	3	1	19.636286534033	Proximal	NonIslet	127C	9
EMAL4_HUMAN	4_S_3_2	4	3	2	18.4869752151959	Islet	Islet	128N	6
EMAL4_HUMAN	4_S_3_3	4	3	3	19.6275565426835	Proximal	NonIslet	127N	3
MRM3_HUMAN	4_S_1_1	4	1	1	15.2117876972231	Distal	NonIslet	126	7
MRM3_HUMAN	4_S_1_2	4	1	2	15.2953625196719	Distal	NonIslet	131C	4
MRM3_HUMAN	4_S_1_3	4	1	3	15.012616279916	Distal	NonIslet	130C	1
MRM3_HUMAN	4_S_2_1	4	2	1	14.9934212138128	Proximal	NonIslet	129C	8
MRM3_HUMAN	4_S_2_2	4	2	2	15.2432964875991	Proximal	NonIslet	129N	5
MRM3_HUMAN	4_S_2_3	4	2	3	15.2102651070445	Proximal	NonIslet	128C	2
MRM3_HUMAN	4_S_3_1	4	3	1	14.9393722791305	Proximal	NonIslet	127C	9
MRM3_HUMAN	4_S_3_2	4	3	2	15.0185166601401	Islet	Islet	128N	6
MRM3_HUMAN	4_S_3_3	4	3	3	15.1523215774351	Proximal	NonIslet	127N	3
GLOD4_HUMAN	4_S_1_1	4	1	1	18.1579714282694	Distal	NonIslet	126	7
GLOD4_HUMAN	4_S_1_2	4	1	2	18.2648882111173	Distal	NonIslet	131C	4
GLOD4_HUMAN	4_S_1_3	4	1	3	18.5549760067199	Distal	NonIslet	130C	1
GLOD4_HUMAN	4_S_2_1	4	2	1	18.2601051374696	Proximal	NonIslet	129C	8
GLOD4_HUMAN	4_S_2_2	4	2	2	18.7547288520355	Proximal	NonIslet	129N	5
GLOD4_HUMAN	4_S_2_3	4	2	3	18.4905163844377	Proximal	NonIslet	128C	2
GLOD4_HUMAN	4_S_3_1	4	3	1	18.3298119089326	Proximal	NonIslet	127C	9
GLOD4_HUMAN	4_S_3_2	4	3	2	18.5881461199402	Islet	Islet	128N	6
GLOD4_HUMAN	4_S_3_3	4	3	3	18.7664965649922	Proximal	NonIslet	127N	3
ZBT20_HUMAN	4_S_1_1	4	1	1	14.7276506647101	Distal	NonIslet	126	7
ZBT20_HUMAN	4_S_1_2	4	1	2	14.6295124410914	Distal	NonIslet	131C	4
ZBT20_HUMAN	4_S_1_3	4	1	3	14.6632932931324	Distal	NonIslet	130C	1
ZBT20_HUMAN	4_S_2_1	4	2	1	14.9209990859686	Proximal	NonIslet	129C	8
ZBT20_HUMAN	4_S_2_2	4	2	2	14.4339296710915	Proximal	NonIslet	129N	5
ZBT20_HUMAN	4_S_2_3	4	2	3	14.9692860005115	Proximal	NonIslet	128C	2
ZBT20_HUMAN	4_S_3_1	4	3	1	14.3733130897129	Proximal	NonIslet	127C	9
ZBT20_HUMAN	4_S_3_2	4	3	2	14.8633069688611	Islet	Islet	128N	6
ZBT20_HUMAN	4_S_3_3	4	3	3	14.566046242298	Proximal	NonIslet	127N	3
NEK6_HUMAN	4_S_1_1	4	1	1	11.8663415013051	Distal	NonIslet	126	7
NEK6_HUMAN	4_S_1_2	4	1	2	11.8789707458201	Distal	NonIslet	131C	4
NEK6_HUMAN	4_S_1_3	4	1	3	12.9226602950391	Distal	NonIslet	130C	1
NEK6_HUMAN	4_S_2_1	4	2	1	11.9556898825958	Proximal	NonIslet	129C	8
NEK6_HUMAN	4_S_2_2	4	2	2	12.2104491439981	Proximal	NonIslet	129N	5
NEK6_HUMAN	4_S_2_3	4	2	3	12.6500922576903	Proximal	NonIslet	128C	2
NEK6_HUMAN	4_S_3_1	4	3	1	12.4424041479206	Proximal	NonIslet	127C	9
NEK6_HUMAN	4_S_3_2	4	3	2	12.0916683736621	Islet	Islet	128N	6
NEK6_HUMAN	4_S_3_3	4	3	3	12.614445895803	Proximal	NonIslet	127N	3
MCCB_HUMAN	4_S_1_1	4	1	1	18.7839981313202	Distal	NonIslet	126	7
MCCB_HUMAN	4_S_1_2	4	1	2	18.5253637877203	Distal	NonIslet	131C	4
MCCB_HUMAN	4_S_1_3	4	1	3	18.4686115653498	Distal	NonIslet	130C	1
MCCB_HUMAN	4_S_2_1	4	2	1	18.9137166546951	Proximal	NonIslet	129C	8
MCCB_HUMAN	4_S_2_2	4	2	2	18.4074277732663	Proximal	NonIslet	129N	5
MCCB_HUMAN	4_S_2_3	4	2	3	18.4722058758348	Proximal	NonIslet	128C	2
MCCB_HUMAN	4_S_3_1	4	3	1	18.8109821842498	Proximal	NonIslet	127C	9
MCCB_HUMAN	4_S_3_2	4	3	2	18.2406995329142	Islet	Islet	128N	6
MCCB_HUMAN	4_S_3_3	4	3	3	18.3362097205289	Proximal	NonIslet	127N	3
NCOA5_HUMAN	4_S_1_1	4	1	1	17.1853473845637	Distal	NonIslet	126	7
NCOA5_HUMAN	4_S_1_2	4	1	2	17.4246073222805	Distal	NonIslet	131C	4
NCOA5_HUMAN	4_S_1_3	4	1	3	17.1342309702384	Distal	NonIslet	130C	1
NCOA5_HUMAN	4_S_2_1	4	2	1	17.1578901629771	Proximal	NonIslet	129C	8
NCOA5_HUMAN	4_S_2_2	4	2	2	17.0974327322217	Proximal	NonIslet	129N	5
NCOA5_HUMAN	4_S_2_3	4	2	3	17.3330392200142	Proximal	NonIslet	128C	2
NCOA5_HUMAN	4_S_3_1	4	3	1	17.1994363297043	Proximal	NonIslet	127C	9
NCOA5_HUMAN	4_S_3_2	4	3	2	17.7419747888871	Islet	Islet	128N	6
NCOA5_HUMAN	4_S_3_3	4	3	3	17.1000172393618	Proximal	NonIslet	127N	3
MOV10_HUMAN	4_S_1_1	4	1	1	18.103403115987	Distal	NonIslet	126	7
MOV10_HUMAN	4_S_1_2	4	1	2	18.1139949058298	Distal	NonIslet	131C	4
MOV10_HUMAN	4_S_1_3	4	1	3	18.0119606467701	Distal	NonIslet	130C	1
MOV10_HUMAN	4_S_2_1	4	2	1	18.0432247767136	Proximal	NonIslet	129C	8
MOV10_HUMAN	4_S_2_2	4	2	2	18.2243288940635	Proximal	NonIslet	129N	5
MOV10_HUMAN	4_S_2_3	4	2	3	18.1035799269859	Proximal	NonIslet	128C	2
MOV10_HUMAN	4_S_3_1	4	3	1	18.0639833754732	Proximal	NonIslet	127C	9
MOV10_HUMAN	4_S_3_2	4	3	2	17.8959697636233	Islet	Islet	128N	6
MOV10_HUMAN	4_S_3_3	4	3	3	17.9897620227468	Proximal	NonIslet	127N	3
MET14_HUMAN	4_S_1_1	4	1	1	16.5287363369348	Distal	NonIslet	126	7
MET14_HUMAN	4_S_1_2	4	1	2	16.4516308476935	Distal	NonIslet	131C	4
MET14_HUMAN	4_S_1_3	4	1	3	16.7010142160549	Distal	NonIslet	130C	1
MET14_HUMAN	4_S_2_1	4	2	1	16.481230192522	Proximal	NonIslet	129C	8
MET14_HUMAN	4_S_2_2	4	2	2	16.5366340414708	Proximal	NonIslet	129N	5
MET14_HUMAN	4_S_2_3	4	2	3	16.3823465135955	Proximal	NonIslet	128C	2
MET14_HUMAN	4_S_3_1	4	3	1	16.3408702773734	Proximal	NonIslet	127C	9
MET14_HUMAN	4_S_3_2	4	3	2	16.1090029704643	Islet	Islet	128N	6
MET14_HUMAN	4_S_3_3	4	3	3	16.4535009178599	Proximal	NonIslet	127N	3
ARGAL_HUMAN	4_S_1_1	4	1	1	17.3727039378145	Distal	NonIslet	126	7
ARGAL_HUMAN	4_S_1_2	4	1	2	17.4643616945228	Distal	NonIslet	131C	4
ARGAL_HUMAN	4_S_1_3	4	1	3	17.6584661253048	Distal	NonIslet	130C	1
ARGAL_HUMAN	4_S_2_1	4	2	1	16.7375776680263	Proximal	NonIslet	129C	8
ARGAL_HUMAN	4_S_2_2	4	2	2	17.4367100660413	Proximal	NonIslet	129N	5
ARGAL_HUMAN	4_S_2_3	4	2	3	17.7669707019966	Proximal	NonIslet	128C	2
ARGAL_HUMAN	4_S_3_1	4	3	1	17.1970509321605	Proximal	NonIslet	127C	9
ARGAL_HUMAN	4_S_3_2	4	3	2	16.8747546338988	Islet	Islet	128N	6
ARGAL_HUMAN	4_S_3_3	4	3	3	17.287493194138	Proximal	NonIslet	127N	3
CWC22_HUMAN	4_S_1_1	4	1	1	15.8362002026924	Distal	NonIslet	126	7
CWC22_HUMAN	4_S_1_2	4	1	2	15.9967331793806	Distal	NonIslet	131C	4
CWC22_HUMAN	4_S_1_3	4	1	3	15.8652152445362	Distal	NonIslet	130C	1
CWC22_HUMAN	4_S_2_1	4	2	1	15.2747504074879	Proximal	NonIslet	129C	8
CWC22_HUMAN	4_S_2_2	4	2	2	16.0290262886206	Proximal	NonIslet	129N	5
CWC22_HUMAN	4_S_2_3	4	2	3	15.8032146641939	Proximal	NonIslet	128C	2
CWC22_HUMAN	4_S_3_1	4	3	1	15.6616693575759	Proximal	NonIslet	127C	9
CWC22_HUMAN	4_S_3_2	4	3	2	15.9814201740033	Islet	Islet	128N	6
CWC22_HUMAN	4_S_3_3	4	3	3	15.6500134734572	Proximal	NonIslet	127N	3
VAT1L_HUMAN	4_S_1_1	4	1	1	14.9595589726909	Distal	NonIslet	126	7
VAT1L_HUMAN	4_S_1_2	4	1	2	14.8410327528951	Distal	NonIslet	131C	4
VAT1L_HUMAN	4_S_1_3	4	1	3	15.3600855129818	Distal	NonIslet	130C	1
VAT1L_HUMAN	4_S_2_1	4	2	1	15.1448367333084	Proximal	NonIslet	129C	8
VAT1L_HUMAN	4_S_2_2	4	2	2	14.9836651384073	Proximal	NonIslet	129N	5
VAT1L_HUMAN	4_S_2_3	4	2	3	16.1960116309435	Proximal	NonIslet	128C	2
VAT1L_HUMAN	4_S_3_1	4	3	1	15.0700985978902	Proximal	NonIslet	127C	9
VAT1L_HUMAN	4_S_3_2	4	3	2	17.1215949601479	Islet	Islet	128N	6
VAT1L_HUMAN	4_S_3_3	4	3	3	14.866158410627	Proximal	NonIslet	127N	3
E41L5_HUMAN	4_S_1_1	4	1	1	15.1382061524321	Distal	NonIslet	126	7
E41L5_HUMAN	4_S_1_2	4	1	2	14.9319185731282	Distal	NonIslet	131C	4
E41L5_HUMAN	4_S_1_3	4	1	3	15.17230847912	Distal	NonIslet	130C	1
E41L5_HUMAN	4_S_2_1	4	2	1	15.503056958797	Proximal	NonIslet	129C	8
E41L5_HUMAN	4_S_2_2	4	2	2	15.5274219766978	Proximal	NonIslet	129N	5
E41L5_HUMAN	4_S_2_3	4	2	3	15.3436245636203	Proximal	NonIslet	128C	2
E41L5_HUMAN	4_S_3_1	4	3	1	15.3012685558983	Proximal	NonIslet	127C	9
E41L5_HUMAN	4_S_3_2	4	3	2	14.9694981666783	Islet	Islet	128N	6
E41L5_HUMAN	4_S_3_3	4	3	3	14.9577355357008	Proximal	NonIslet	127N	3
SDF2L_HUMAN	4_S_1_1	4	1	1	15.866475238888	Distal	NonIslet	126	7
SDF2L_HUMAN	4_S_1_2	4	1	2	15.4435750341154	Distal	NonIslet	131C	4
SDF2L_HUMAN	4_S_1_3	4	1	3	15.4243858253241	Distal	NonIslet	130C	1
SDF2L_HUMAN	4_S_2_1	4	2	1	15.1550774847704	Proximal	NonIslet	129C	8
SDF2L_HUMAN	4_S_2_2	4	2	2	16.0548304345503	Proximal	NonIslet	129N	5
SDF2L_HUMAN	4_S_2_3	4	2	3	16.1280456856971	Proximal	NonIslet	128C	2
SDF2L_HUMAN	4_S_3_1	4	3	1	15.5152994678332	Proximal	NonIslet	127C	9
SDF2L_HUMAN	4_S_3_2	4	3	2	15.3907674764807	Islet	Islet	128N	6
SDF2L_HUMAN	4_S_3_3	4	3	3	15.4133617672582	Proximal	NonIslet	127N	3
KC1G1_HUMAN	4_S_1_1	4	1	1	14.9721121456934	Distal	NonIslet	126	7
KC1G1_HUMAN	4_S_1_2	4	1	2	15.0368688753179	Distal	NonIslet	131C	4
KC1G1_HUMAN	4_S_1_3	4	1	3	14.8386567218379	Distal	NonIslet	130C	1
KC1G1_HUMAN	4_S_2_1	4	2	1	14.9898805256339	Proximal	NonIslet	129C	8
KC1G1_HUMAN	4_S_2_2	4	2	2	14.9757282991082	Proximal	NonIslet	129N	5
KC1G1_HUMAN	4_S_2_3	4	2	3	15.5380214838713	Proximal	NonIslet	128C	2
KC1G1_HUMAN	4_S_3_1	4	3	1	14.9684440052228	Proximal	NonIslet	127C	9
KC1G1_HUMAN	4_S_3_2	4	3	2	14.4557782824037	Islet	Islet	128N	6
KC1G1_HUMAN	4_S_3_3	4	3	3	14.5551861712714	Proximal	NonIslet	127N	3
NPVF_HUMAN	4_S_1_1	4	1	1	12.079893087692	Distal	NonIslet	126	7
NPVF_HUMAN	4_S_1_2	4	1	2	12.2188242519325	Distal	NonIslet	131C	4
NPVF_HUMAN	4_S_1_3	4	1	3	12.86086656511	Distal	NonIslet	130C	1
NPVF_HUMAN	4_S_2_1	4	2	1	11.9019578296246	Proximal	NonIslet	129C	8
NPVF_HUMAN	4_S_2_2	4	2	2	12.4920483732263	Proximal	NonIslet	129N	5
NPVF_HUMAN	4_S_2_3	4	2	3	12.9673030622045	Proximal	NonIslet	128C	2
NPVF_HUMAN	4_S_3_1	4	3	1	12.2390459382637	Proximal	NonIslet	127C	9
NPVF_HUMAN	4_S_3_2	4	3	2	12.888942446011	Islet	Islet	128N	6
NPVF_HUMAN	4_S_3_3	4	3	3	12.0186854039766	Proximal	NonIslet	127N	3
SYF1_HUMAN	4_S_1_1	4	1	1	17.6412430465385	Distal	NonIslet	126	7
SYF1_HUMAN	4_S_1_2	4	1	2	17.7775028546155	Distal	NonIslet	131C	4
SYF1_HUMAN	4_S_1_3	4	1	3	17.7781505151984	Distal	NonIslet	130C	1
SYF1_HUMAN	4_S_2_1	4	2	1	17.2973388010055	Proximal	NonIslet	129C	8
SYF1_HUMAN	4_S_2_2	4	2	2	17.7125788934031	Proximal	NonIslet	129N	5
SYF1_HUMAN	4_S_2_3	4	2	3	17.7532796930978	Proximal	NonIslet	128C	2
SYF1_HUMAN	4_S_3_1	4	3	1	17.6043893198458	Proximal	NonIslet	127C	9
SYF1_HUMAN	4_S_3_2	4	3	2	17.6122912786013	Islet	Islet	128N	6
SYF1_HUMAN	4_S_3_3	4	3	3	17.631292272963	Proximal	NonIslet	127N	3
PREB_HUMAN	4_S_1_1	4	1	1	17.3624923324561	Distal	NonIslet	126	7
PREB_HUMAN	4_S_1_2	4	1	2	17.3607381240698	Distal	NonIslet	131C	4
PREB_HUMAN	4_S_1_3	4	1	3	17.5762413560657	Distal	NonIslet	130C	1
PREB_HUMAN	4_S_2_1	4	2	1	17.7020204663286	Proximal	NonIslet	129C	8
PREB_HUMAN	4_S_2_2	4	2	2	17.5719945249219	Proximal	NonIslet	129N	5
PREB_HUMAN	4_S_2_3	4	2	3	17.6712061938671	Proximal	NonIslet	128C	2
PREB_HUMAN	4_S_3_1	4	3	1	17.4317449938177	Proximal	NonIslet	127C	9
PREB_HUMAN	4_S_3_2	4	3	2	16.6663356696772	Islet	Islet	128N	6
PREB_HUMAN	4_S_3_3	4	3	3	17.5317540321744	Proximal	NonIslet	127N	3
S10AE_HUMAN	4_S_1_1	4	1	1	12.8766046249152	Distal	NonIslet	126	7
S10AE_HUMAN	4_S_1_2	4	1	2	13.9216982565827	Distal	NonIslet	131C	4
S10AE_HUMAN	4_S_1_3	4	1	3	13.6680229171032	Distal	NonIslet	130C	1
S10AE_HUMAN	4_S_2_1	4	2	1	11.7733908784774	Proximal	NonIslet	129C	8
S10AE_HUMAN	4_S_2_2	4	2	2	13.4719057392278	Proximal	NonIslet	129N	5
S10AE_HUMAN	4_S_2_3	4	2	3	15.4636676637622	Proximal	NonIslet	128C	2
S10AE_HUMAN	4_S_3_1	4	3	1	12.8025758846934	Proximal	NonIslet	127C	9
S10AE_HUMAN	4_S_3_2	4	3	2	12.833760276563	Islet	Islet	128N	6
S10AE_HUMAN	4_S_3_3	4	3	3	13.397643909664	Proximal	NonIslet	127N	3
SRA1_HUMAN	4_S_1_1	4	1	1	13.8196664109292	Distal	NonIslet	126	7
SRA1_HUMAN	4_S_1_2	4	1	2	12.7368832450953	Distal	NonIslet	131C	4
SRA1_HUMAN	4_S_1_3	4	1	3	12.9021820221142	Distal	NonIslet	130C	1
SRA1_HUMAN	4_S_2_1	4	2	1	13.523811189316	Proximal	NonIslet	129C	8
SRA1_HUMAN	4_S_2_2	4	2	2	13.2745488179734	Proximal	NonIslet	129N	5
SRA1_HUMAN	4_S_2_3	4	2	3	13.5463040003772	Proximal	NonIslet	128C	2
SRA1_HUMAN	4_S_3_1	4	3	1	13.8244510649443	Proximal	NonIslet	127C	9
SRA1_HUMAN	4_S_3_2	4	3	2	13.9002232588291	Islet	Islet	128N	6
SRA1_HUMAN	4_S_3_3	4	3	3	13.364456539816	Proximal	NonIslet	127N	3
AT131_HUMAN	4_S_1_1	4	1	1	18.661466704359	Distal	NonIslet	126	7
AT131_HUMAN	4_S_1_2	4	1	2	18.7236822375562	Distal	NonIslet	131C	4
AT131_HUMAN	4_S_1_3	4	1	3	18.7214180252029	Distal	NonIslet	130C	1
AT131_HUMAN	4_S_2_1	4	2	1	18.807951471086	Proximal	NonIslet	129C	8
AT131_HUMAN	4_S_2_2	4	2	2	18.9206062083327	Proximal	NonIslet	129N	5
AT131_HUMAN	4_S_2_3	4	2	3	18.8511573952603	Proximal	NonIslet	128C	2
AT131_HUMAN	4_S_3_1	4	3	1	18.910494641452	Proximal	NonIslet	127C	9
AT131_HUMAN	4_S_3_2	4	3	2	18.5839674341718	Islet	Islet	128N	6
AT131_HUMAN	4_S_3_3	4	3	3	18.9080446885339	Proximal	NonIslet	127N	3
GOPC_HUMAN	4_S_1_1	4	1	1	17.6218632509839	Distal	NonIslet	126	7
GOPC_HUMAN	4_S_1_2	4	1	2	17.5912215579042	Distal	NonIslet	131C	4
GOPC_HUMAN	4_S_1_3	4	1	3	17.5727635447636	Distal	NonIslet	130C	1
GOPC_HUMAN	4_S_2_1	4	2	1	17.714194004501	Proximal	NonIslet	129C	8
GOPC_HUMAN	4_S_2_2	4	2	2	17.7669500229566	Proximal	NonIslet	129N	5
GOPC_HUMAN	4_S_2_3	4	2	3	17.5964794849775	Proximal	NonIslet	128C	2
GOPC_HUMAN	4_S_3_1	4	3	1	17.7876323069782	Proximal	NonIslet	127C	9
GOPC_HUMAN	4_S_3_2	4	3	2	17.717533809353	Islet	Islet	128N	6
GOPC_HUMAN	4_S_3_3	4	3	3	17.7350632660606	Proximal	NonIslet	127N	3
RM47_HUMAN	4_S_1_1	4	1	1	12.563275404833	Distal	NonIslet	126	7
RM47_HUMAN	4_S_1_2	4	1	2	12.8236607456487	Distal	NonIslet	131C	4
RM47_HUMAN	4_S_1_3	4	1	3	12.3808263064116	Distal	NonIslet	130C	1
RM47_HUMAN	4_S_2_1	4	2	1	14.9781417737784	Proximal	NonIslet	129C	8
RM47_HUMAN	4_S_2_2	4	2	2	13.2453364848554	Proximal	NonIslet	129N	5
RM47_HUMAN	4_S_2_3	4	2	3	13.8954755308539	Proximal	NonIslet	128C	2
RM47_HUMAN	4_S_3_1	4	3	1	NA	Proximal	NonIslet	127C	9
RM47_HUMAN	4_S_3_2	4	3	2	12.3001117681576	Islet	Islet	128N	6
RM47_HUMAN	4_S_3_3	4	3	3	13.1762143890311	Proximal	NonIslet	127N	3
LYRM4_HUMAN	4_S_1_1	4	1	1	14.098066479578	Distal	NonIslet	126	7
LYRM4_HUMAN	4_S_1_2	4	1	2	13.9328394530295	Distal	NonIslet	131C	4
LYRM4_HUMAN	4_S_1_3	4	1	3	14.3164741327761	Distal	NonIslet	130C	1
LYRM4_HUMAN	4_S_2_1	4	2	1	14.7850812191169	Proximal	NonIslet	129C	8
LYRM4_HUMAN	4_S_2_2	4	2	2	13.9925229753978	Proximal	NonIslet	129N	5
LYRM4_HUMAN	4_S_2_3	4	2	3	14.1225311368271	Proximal	NonIslet	128C	2
LYRM4_HUMAN	4_S_3_1	4	3	1	14.2453929810414	Proximal	NonIslet	127C	9
LYRM4_HUMAN	4_S_3_2	4	3	2	14.9228202452707	Islet	Islet	128N	6
LYRM4_HUMAN	4_S_3_3	4	3	3	14.1681227175411	Proximal	NonIslet	127N	3
SPCS_HUMAN	4_S_1_1	4	1	1	16.6572849569233	Distal	NonIslet	126	7
SPCS_HUMAN	4_S_1_2	4	1	2	16.5513332464407	Distal	NonIslet	131C	4
SPCS_HUMAN	4_S_1_3	4	1	3	16.5922175057051	Distal	NonIslet	130C	1
SPCS_HUMAN	4_S_2_1	4	2	1	15.7661830021946	Proximal	NonIslet	129C	8
SPCS_HUMAN	4_S_2_2	4	2	2	16.7926730168111	Proximal	NonIslet	129N	5
SPCS_HUMAN	4_S_2_3	4	2	3	16.6456374467615	Proximal	NonIslet	128C	2
SPCS_HUMAN	4_S_3_1	4	3	1	16.4387858644981	Proximal	NonIslet	127C	9
SPCS_HUMAN	4_S_3_2	4	3	2	16.3172034752719	Islet	Islet	128N	6
SPCS_HUMAN	4_S_3_3	4	3	3	16.4849954867439	Proximal	NonIslet	127N	3
CHM1A_HUMAN	4_S_1_1	4	1	1	14.8624093376102	Distal	NonIslet	126	7
CHM1A_HUMAN	4_S_1_2	4	1	2	15.1336794027425	Distal	NonIslet	131C	4
CHM1A_HUMAN	4_S_1_3	4	1	3	14.5858413480093	Distal	NonIslet	130C	1
CHM1A_HUMAN	4_S_2_1	4	2	1	14.3779459299598	Proximal	NonIslet	129C	8
CHM1A_HUMAN	4_S_2_2	4	2	2	15.048793519788	Proximal	NonIslet	129N	5
CHM1A_HUMAN	4_S_2_3	4	2	3	14.6488147041124	Proximal	NonIslet	128C	2
CHM1A_HUMAN	4_S_3_1	4	3	1	15.1103334306031	Proximal	NonIslet	127C	9
CHM1A_HUMAN	4_S_3_2	4	3	2	15.0610528263995	Islet	Islet	128N	6
CHM1A_HUMAN	4_S_3_3	4	3	3	14.7383777023001	Proximal	NonIslet	127N	3
TM9S3_HUMAN	4_S_1_1	4	1	1	17.2292611594072	Distal	NonIslet	126	7
TM9S3_HUMAN	4_S_1_2	4	1	2	16.9097572096425	Distal	NonIslet	131C	4
TM9S3_HUMAN	4_S_1_3	4	1	3	16.9938481615357	Distal	NonIslet	130C	1
TM9S3_HUMAN	4_S_2_1	4	2	1	17.2968245557347	Proximal	NonIslet	129C	8
TM9S3_HUMAN	4_S_2_2	4	2	2	17.2275486899821	Proximal	NonIslet	129N	5
TM9S3_HUMAN	4_S_2_3	4	2	3	17.1384107179946	Proximal	NonIslet	128C	2
TM9S3_HUMAN	4_S_3_1	4	3	1	17.3960488452378	Proximal	NonIslet	127C	9
TM9S3_HUMAN	4_S_3_2	4	3	2	16.887291021327	Islet	Islet	128N	6
TM9S3_HUMAN	4_S_3_3	4	3	3	16.9552295921923	Proximal	NonIslet	127N	3
JPH1_HUMAN	4_S_1_1	4	1	1	14.5053434679158	Distal	NonIslet	126	7
JPH1_HUMAN	4_S_1_2	4	1	2	14.7958816451494	Distal	NonIslet	131C	4
JPH1_HUMAN	4_S_1_3	4	1	3	14.7800056399551	Distal	NonIslet	130C	1
JPH1_HUMAN	4_S_2_1	4	2	1	14.9295953829893	Proximal	NonIslet	129C	8
JPH1_HUMAN	4_S_2_2	4	2	2	14.5659364832882	Proximal	NonIslet	129N	5
JPH1_HUMAN	4_S_2_3	4	2	3	15.4165523676851	Proximal	NonIslet	128C	2
JPH1_HUMAN	4_S_3_1	4	3	1	14.5908622163927	Proximal	NonIslet	127C	9
JPH1_HUMAN	4_S_3_2	4	3	2	14.6722849305867	Islet	Islet	128N	6
JPH1_HUMAN	4_S_3_3	4	3	3	14.6708498637696	Proximal	NonIslet	127N	3
APMAP_HUMAN	4_S_1_1	4	1	1	19.1181702638439	Distal	NonIslet	126	7
APMAP_HUMAN	4_S_1_2	4	1	2	19.0982093088229	Distal	NonIslet	131C	4
APMAP_HUMAN	4_S_1_3	4	1	3	19.1925289088623	Distal	NonIslet	130C	1
APMAP_HUMAN	4_S_2_1	4	2	1	19.230000513595	Proximal	NonIslet	129C	8
APMAP_HUMAN	4_S_2_2	4	2	2	19.3855045672419	Proximal	NonIslet	129N	5
APMAP_HUMAN	4_S_2_3	4	2	3	19.2360483045728	Proximal	NonIslet	128C	2
APMAP_HUMAN	4_S_3_1	4	3	1	19.3186214953274	Proximal	NonIslet	127C	9
APMAP_HUMAN	4_S_3_2	4	3	2	19.3000077035041	Islet	Islet	128N	6
APMAP_HUMAN	4_S_3_3	4	3	3	19.3269054765181	Proximal	NonIslet	127N	3
TRXR2_HUMAN	4_S_1_1	4	1	1	14.7190329451316	Distal	NonIslet	126	7
TRXR2_HUMAN	4_S_1_2	4	1	2	14.0320887382711	Distal	NonIslet	131C	4
TRXR2_HUMAN	4_S_1_3	4	1	3	14.5346501398139	Distal	NonIslet	130C	1
TRXR2_HUMAN	4_S_2_1	4	2	1	14.3081731454371	Proximal	NonIslet	129C	8
TRXR2_HUMAN	4_S_2_2	4	2	2	14.4866813363682	Proximal	NonIslet	129N	5
TRXR2_HUMAN	4_S_2_3	4	2	3	14.4079265975351	Proximal	NonIslet	128C	2
TRXR2_HUMAN	4_S_3_1	4	3	1	14.6443151587408	Proximal	NonIslet	127C	9
TRXR2_HUMAN	4_S_3_2	4	3	2	14.1782623747789	Islet	Islet	128N	6
TRXR2_HUMAN	4_S_3_3	4	3	3	14.316077932769	Proximal	NonIslet	127N	3
TUFT1_HUMAN	4_S_1_1	4	1	1	15.2151708498951	Distal	NonIslet	126	7
TUFT1_HUMAN	4_S_1_2	4	1	2	14.4583550420807	Distal	NonIslet	131C	4
TUFT1_HUMAN	4_S_1_3	4	1	3	15.0397289800338	Distal	NonIslet	130C	1
TUFT1_HUMAN	4_S_2_1	4	2	1	14.7765645147695	Proximal	NonIslet	129C	8
TUFT1_HUMAN	4_S_2_2	4	2	2	15.1315515589543	Proximal	NonIslet	129N	5
TUFT1_HUMAN	4_S_2_3	4	2	3	15.5273326666561	Proximal	NonIslet	128C	2
TUFT1_HUMAN	4_S_3_1	4	3	1	15.0218188509809	Proximal	NonIslet	127C	9
TUFT1_HUMAN	4_S_3_2	4	3	2	14.3172584813502	Islet	Islet	128N	6
TUFT1_HUMAN	4_S_3_3	4	3	3	15.2696730755681	Proximal	NonIslet	127N	3
ABCB6_HUMAN	4_S_1_1	4	1	1	15.3272660339248	Distal	NonIslet	126	7
ABCB6_HUMAN	4_S_1_2	4	1	2	15.5249775815537	Distal	NonIslet	131C	4
ABCB6_HUMAN	4_S_1_3	4	1	3	15.2418385885402	Distal	NonIslet	130C	1
ABCB6_HUMAN	4_S_2_1	4	2	1	15.2116922765576	Proximal	NonIslet	129C	8
ABCB6_HUMAN	4_S_2_2	4	2	2	15.5866453850059	Proximal	NonIslet	129N	5
ABCB6_HUMAN	4_S_2_3	4	2	3	15.6864527625474	Proximal	NonIslet	128C	2
ABCB6_HUMAN	4_S_3_1	4	3	1	15.3798958184775	Proximal	NonIslet	127C	9
ABCB6_HUMAN	4_S_3_2	4	3	2	15.4634777125668	Islet	Islet	128N	6
ABCB6_HUMAN	4_S_3_3	4	3	3	15.3578321349051	Proximal	NonIslet	127N	3
ARFG3_HUMAN	4_S_1_1	4	1	1	19.1737950144291	Distal	NonIslet	126	7
ARFG3_HUMAN	4_S_1_2	4	1	2	18.9168686945785	Distal	NonIslet	131C	4
ARFG3_HUMAN	4_S_1_3	4	1	3	19.2567169789438	Distal	NonIslet	130C	1
ARFG3_HUMAN	4_S_2_1	4	2	1	19.1310731904177	Proximal	NonIslet	129C	8
ARFG3_HUMAN	4_S_2_2	4	2	2	19.3485182923029	Proximal	NonIslet	129N	5
ARFG3_HUMAN	4_S_2_3	4	2	3	19.1561122401752	Proximal	NonIslet	128C	2
ARFG3_HUMAN	4_S_3_1	4	3	1	19.2456096699165	Proximal	NonIslet	127C	9
ARFG3_HUMAN	4_S_3_2	4	3	2	18.3505095899361	Islet	Islet	128N	6
ARFG3_HUMAN	4_S_3_3	4	3	3	19.4530153965933	Proximal	NonIslet	127N	3
HM20A_HUMAN	4_S_1_1	4	1	1	17.002823688852	Distal	NonIslet	126	7
HM20A_HUMAN	4_S_1_2	4	1	2	16.8564676473164	Distal	NonIslet	131C	4
HM20A_HUMAN	4_S_1_3	4	1	3	16.8808200564345	Distal	NonIslet	130C	1
HM20A_HUMAN	4_S_2_1	4	2	1	16.8999695220291	Proximal	NonIslet	129C	8
HM20A_HUMAN	4_S_2_2	4	2	2	17.0778803638805	Proximal	NonIslet	129N	5
HM20A_HUMAN	4_S_2_3	4	2	3	16.8200484891879	Proximal	NonIslet	128C	2
HM20A_HUMAN	4_S_3_1	4	3	1	17.049011277988	Proximal	NonIslet	127C	9
HM20A_HUMAN	4_S_3_2	4	3	2	17.3021511650139	Islet	Islet	128N	6
HM20A_HUMAN	4_S_3_3	4	3	3	16.8563753177874	Proximal	NonIslet	127N	3
RAB18_HUMAN	4_S_1_1	4	1	1	17.6934336111796	Distal	NonIslet	126	7
RAB18_HUMAN	4_S_1_2	4	1	2	17.6921930591696	Distal	NonIslet	131C	4
RAB18_HUMAN	4_S_1_3	4	1	3	18.0062648640627	Distal	NonIslet	130C	1
RAB18_HUMAN	4_S_2_1	4	2	1	17.8015099500643	Proximal	NonIslet	129C	8
RAB18_HUMAN	4_S_2_2	4	2	2	17.8985932404166	Proximal	NonIslet	129N	5
RAB18_HUMAN	4_S_2_3	4	2	3	18.0168938412053	Proximal	NonIslet	128C	2
RAB18_HUMAN	4_S_3_1	4	3	1	17.9536480040905	Proximal	NonIslet	127C	9
RAB18_HUMAN	4_S_3_2	4	3	2	17.6030856847352	Islet	Islet	128N	6
RAB18_HUMAN	4_S_3_3	4	3	3	17.906323390173	Proximal	NonIslet	127N	3
PALMD_HUMAN	4_S_1_1	4	1	1	15.1089341019149	Distal	NonIslet	126	7
PALMD_HUMAN	4_S_1_2	4	1	2	15.437844105244	Distal	NonIslet	131C	4
PALMD_HUMAN	4_S_1_3	4	1	3	15.3428185260463	Distal	NonIslet	130C	1
PALMD_HUMAN	4_S_2_1	4	2	1	15.1750792635031	Proximal	NonIslet	129C	8
PALMD_HUMAN	4_S_2_2	4	2	2	15.4887892134557	Proximal	NonIslet	129N	5
PALMD_HUMAN	4_S_2_3	4	2	3	15.4710260489445	Proximal	NonIslet	128C	2
PALMD_HUMAN	4_S_3_1	4	3	1	15.4458176251385	Proximal	NonIslet	127C	9
PALMD_HUMAN	4_S_3_2	4	3	2	14.4967768779552	Islet	Islet	128N	6
PALMD_HUMAN	4_S_3_3	4	3	3	15.4959993629082	Proximal	NonIslet	127N	3
SSU72_HUMAN	4_S_1_1	4	1	1	12.3122821835874	Distal	NonIslet	126	7
SSU72_HUMAN	4_S_1_2	4	1	2	12.4674259620801	Distal	NonIslet	131C	4
SSU72_HUMAN	4_S_1_3	4	1	3	12.5197879393225	Distal	NonIslet	130C	1
SSU72_HUMAN	4_S_2_1	4	2	1	11.9681086874125	Proximal	NonIslet	129C	8
SSU72_HUMAN	4_S_2_2	4	2	2	12.3983176506446	Proximal	NonIslet	129N	5
SSU72_HUMAN	4_S_2_3	4	2	3	12.27554832787	Proximal	NonIslet	128C	2
SSU72_HUMAN	4_S_3_1	4	3	1	11.8615348879931	Proximal	NonIslet	127C	9
SSU72_HUMAN	4_S_3_2	4	3	2	13.2979092421522	Islet	Islet	128N	6
SSU72_HUMAN	4_S_3_3	4	3	3	11.5037489310989	Proximal	NonIslet	127N	3
VTA1_HUMAN	4_S_1_1	4	1	1	17.2448476361427	Distal	NonIslet	126	7
VTA1_HUMAN	4_S_1_2	4	1	2	17.1726065508605	Distal	NonIslet	131C	4
VTA1_HUMAN	4_S_1_3	4	1	3	17.2461190156538	Distal	NonIslet	130C	1
VTA1_HUMAN	4_S_2_1	4	2	1	16.8876496577664	Proximal	NonIslet	129C	8
VTA1_HUMAN	4_S_2_2	4	2	2	17.2085420761667	Proximal	NonIslet	129N	5
VTA1_HUMAN	4_S_2_3	4	2	3	17.1539065176738	Proximal	NonIslet	128C	2
VTA1_HUMAN	4_S_3_1	4	3	1	17.1667399241945	Proximal	NonIslet	127C	9
VTA1_HUMAN	4_S_3_2	4	3	2	17.2596755887993	Islet	Islet	128N	6
VTA1_HUMAN	4_S_3_3	4	3	3	17.0955868140051	Proximal	NonIslet	127N	3
PLPL8_HUMAN	4_S_1_1	4	1	1	14.1555609071135	Distal	NonIslet	126	7
PLPL8_HUMAN	4_S_1_2	4	1	2	14.0071130186927	Distal	NonIslet	131C	4
PLPL8_HUMAN	4_S_1_3	4	1	3	14.2753926122205	Distal	NonIslet	130C	1
PLPL8_HUMAN	4_S_2_1	4	2	1	14.3383529967703	Proximal	NonIslet	129C	8
PLPL8_HUMAN	4_S_2_2	4	2	2	13.7197508092754	Proximal	NonIslet	129N	5
PLPL8_HUMAN	4_S_2_3	4	2	3	14.3637832096615	Proximal	NonIslet	128C	2
PLPL8_HUMAN	4_S_3_1	4	3	1	14.1968613515513	Proximal	NonIslet	127C	9
PLPL8_HUMAN	4_S_3_2	4	3	2	15.2374450538407	Islet	Islet	128N	6
PLPL8_HUMAN	4_S_3_3	4	3	3	14.0958784519624	Proximal	NonIslet	127N	3
SYSM_HUMAN	4_S_1_1	4	1	1	16.0676807921495	Distal	NonIslet	126	7
SYSM_HUMAN	4_S_1_2	4	1	2	15.739859238243	Distal	NonIslet	131C	4
SYSM_HUMAN	4_S_1_3	4	1	3	15.8776297427836	Distal	NonIslet	130C	1
SYSM_HUMAN	4_S_2_1	4	2	1	16.1975501764972	Proximal	NonIslet	129C	8
SYSM_HUMAN	4_S_2_2	4	2	2	15.6380090733917	Proximal	NonIslet	129N	5
SYSM_HUMAN	4_S_2_3	4	2	3	15.6628560833461	Proximal	NonIslet	128C	2
SYSM_HUMAN	4_S_3_1	4	3	1	15.8432298631731	Proximal	NonIslet	127C	9
SYSM_HUMAN	4_S_3_2	4	3	2	16.1003292008217	Islet	Islet	128N	6
SYSM_HUMAN	4_S_3_3	4	3	3	15.4942518076341	Proximal	NonIslet	127N	3
RT30_HUMAN	4_S_1_1	4	1	1	14.1005843129305	Distal	NonIslet	126	7
RT30_HUMAN	4_S_1_2	4	1	2	14.2074480309815	Distal	NonIslet	131C	4
RT30_HUMAN	4_S_1_3	4	1	3	13.9571639236147	Distal	NonIslet	130C	1
RT30_HUMAN	4_S_2_1	4	2	1	14.7896117447131	Proximal	NonIslet	129C	8
RT30_HUMAN	4_S_2_2	4	2	2	14.3789749518103	Proximal	NonIslet	129N	5
RT30_HUMAN	4_S_2_3	4	2	3	14.9083617065803	Proximal	NonIslet	128C	2
RT30_HUMAN	4_S_3_1	4	3	1	14.5061321811619	Proximal	NonIslet	127C	9
RT30_HUMAN	4_S_3_2	4	3	2	14.8327797411749	Islet	Islet	128N	6
RT30_HUMAN	4_S_3_3	4	3	3	14.2355869598638	Proximal	NonIslet	127N	3
EMC7_HUMAN	4_S_1_1	4	1	1	17.8117327530283	Distal	NonIslet	126	7
EMC7_HUMAN	4_S_1_2	4	1	2	17.803261723126	Distal	NonIslet	131C	4
EMC7_HUMAN	4_S_1_3	4	1	3	18.3543251835682	Distal	NonIslet	130C	1
EMC7_HUMAN	4_S_2_1	4	2	1	19.1035190328079	Proximal	NonIslet	129C	8
EMC7_HUMAN	4_S_2_2	4	2	2	18.4565953931934	Proximal	NonIslet	129N	5
EMC7_HUMAN	4_S_2_3	4	2	3	17.8843637405382	Proximal	NonIslet	128C	2
EMC7_HUMAN	4_S_3_1	4	3	1	17.8432853987301	Proximal	NonIslet	127C	9
EMC7_HUMAN	4_S_3_2	4	3	2	17.2269223923097	Islet	Islet	128N	6
EMC7_HUMAN	4_S_3_3	4	3	3	17.8724338385181	Proximal	NonIslet	127N	3
ENY2_HUMAN	4_S_1_1	4	1	1	13.9712963845412	Distal	NonIslet	126	7
ENY2_HUMAN	4_S_1_2	4	1	2	13.6656931379221	Distal	NonIslet	131C	4
ENY2_HUMAN	4_S_1_3	4	1	3	13.5497362257858	Distal	NonIslet	130C	1
ENY2_HUMAN	4_S_2_1	4	2	1	14.252255356099	Proximal	NonIslet	129C	8
ENY2_HUMAN	4_S_2_2	4	2	2	14.0987422633535	Proximal	NonIslet	129N	5
ENY2_HUMAN	4_S_2_3	4	2	3	13.5208399372478	Proximal	NonIslet	128C	2
ENY2_HUMAN	4_S_3_1	4	3	1	13.6676160058381	Proximal	NonIslet	127C	9
ENY2_HUMAN	4_S_3_2	4	3	2	13.0485574748306	Islet	Islet	128N	6
ENY2_HUMAN	4_S_3_3	4	3	3	13.8888456751553	Proximal	NonIslet	127N	3
GPCP1_HUMAN	4_S_1_1	4	1	1	14.2473167583268	Distal	NonIslet	126	7
GPCP1_HUMAN	4_S_1_2	4	1	2	14.6323223969133	Distal	NonIslet	131C	4
GPCP1_HUMAN	4_S_1_3	4	1	3	14.2207141698466	Distal	NonIslet	130C	1
GPCP1_HUMAN	4_S_2_1	4	2	1	14.5061588167954	Proximal	NonIslet	129C	8
GPCP1_HUMAN	4_S_2_2	4	2	2	14.7733534357196	Proximal	NonIslet	129N	5
GPCP1_HUMAN	4_S_2_3	4	2	3	14.6439178151462	Proximal	NonIslet	128C	2
GPCP1_HUMAN	4_S_3_1	4	3	1	14.6141188932321	Proximal	NonIslet	127C	9
GPCP1_HUMAN	4_S_3_2	4	3	2	14.2392384007805	Islet	Islet	128N	6
GPCP1_HUMAN	4_S_3_3	4	3	3	14.3159268504176	Proximal	NonIslet	127N	3
EXOS4_HUMAN	4_S_1_1	4	1	1	15.6796775122127	Distal	NonIslet	126	7
EXOS4_HUMAN	4_S_1_2	4	1	2	15.5321458897765	Distal	NonIslet	131C	4
EXOS4_HUMAN	4_S_1_3	4	1	3	15.4082058501652	Distal	NonIslet	130C	1
EXOS4_HUMAN	4_S_2_1	4	2	1	15.6990229657885	Proximal	NonIslet	129C	8
EXOS4_HUMAN	4_S_2_2	4	2	2	15.2921278988111	Proximal	NonIslet	129N	5
EXOS4_HUMAN	4_S_2_3	4	2	3	15.6396849956803	Proximal	NonIslet	128C	2
EXOS4_HUMAN	4_S_3_1	4	3	1	15.3283948700911	Proximal	NonIslet	127C	9
EXOS4_HUMAN	4_S_3_2	4	3	2	15.7382797550389	Islet	Islet	128N	6
EXOS4_HUMAN	4_S_3_3	4	3	3	15.3908910960372	Proximal	NonIslet	127N	3
OSGEP_HUMAN	4_S_1_1	4	1	1	15.0692920792724	Distal	NonIslet	126	7
OSGEP_HUMAN	4_S_1_2	4	1	2	15.0183465269429	Distal	NonIslet	131C	4
OSGEP_HUMAN	4_S_1_3	4	1	3	14.8197004946434	Distal	NonIslet	130C	1
OSGEP_HUMAN	4_S_2_1	4	2	1	14.8756620118935	Proximal	NonIslet	129C	8
OSGEP_HUMAN	4_S_2_2	4	2	2	14.7681964665954	Proximal	NonIslet	129N	5
OSGEP_HUMAN	4_S_2_3	4	2	3	14.9560918670604	Proximal	NonIslet	128C	2
OSGEP_HUMAN	4_S_3_1	4	3	1	14.7715624138027	Proximal	NonIslet	127C	9
OSGEP_HUMAN	4_S_3_2	4	3	2	15.1531622446265	Islet	Islet	128N	6
OSGEP_HUMAN	4_S_3_3	4	3	3	14.8705394262861	Proximal	NonIslet	127N	3
DMAP1_HUMAN	4_S_1_1	4	1	1	15.0684787510936	Distal	NonIslet	126	7
DMAP1_HUMAN	4_S_1_2	4	1	2	15.0390319838965	Distal	NonIslet	131C	4
DMAP1_HUMAN	4_S_1_3	4	1	3	15.4587260022601	Distal	NonIslet	130C	1
DMAP1_HUMAN	4_S_2_1	4	2	1	14.7760385619841	Proximal	NonIslet	129C	8
DMAP1_HUMAN	4_S_2_2	4	2	2	15.139107148647	Proximal	NonIslet	129N	5
DMAP1_HUMAN	4_S_2_3	4	2	3	15.1207839452575	Proximal	NonIslet	128C	2
DMAP1_HUMAN	4_S_3_1	4	3	1	14.9321726710591	Proximal	NonIslet	127C	9
DMAP1_HUMAN	4_S_3_2	4	3	2	14.9322769446825	Islet	Islet	128N	6
DMAP1_HUMAN	4_S_3_3	4	3	3	15.2737476751471	Proximal	NonIslet	127N	3
PPA6_HUMAN	4_S_1_1	4	1	1	13.653436062447	Distal	NonIslet	126	7
PPA6_HUMAN	4_S_1_2	4	1	2	13.5952650466324	Distal	NonIslet	131C	4
PPA6_HUMAN	4_S_1_3	4	1	3	13.1988149246728	Distal	NonIslet	130C	1
PPA6_HUMAN	4_S_2_1	4	2	1	12.9884511243387	Proximal	NonIslet	129C	8
PPA6_HUMAN	4_S_2_2	4	2	2	13.6385514374728	Proximal	NonIslet	129N	5
PPA6_HUMAN	4_S_2_3	4	2	3	13.8576239069985	Proximal	NonIslet	128C	2
PPA6_HUMAN	4_S_3_1	4	3	1	13.8897438338605	Proximal	NonIslet	127C	9
PPA6_HUMAN	4_S_3_2	4	3	2	13.8792540025746	Islet	Islet	128N	6
PPA6_HUMAN	4_S_3_3	4	3	3	13.4982884233641	Proximal	NonIslet	127N	3
INO1_HUMAN	4_S_1_1	4	1	1	16.3894645190856	Distal	NonIslet	126	7
INO1_HUMAN	4_S_1_2	4	1	2	16.3065141908652	Distal	NonIslet	131C	4
INO1_HUMAN	4_S_1_3	4	1	3	16.0777526216241	Distal	NonIslet	130C	1
INO1_HUMAN	4_S_2_1	4	2	1	15.8317905803234	Proximal	NonIslet	129C	8
INO1_HUMAN	4_S_2_2	4	2	2	16.0818954692888	Proximal	NonIslet	129N	5
INO1_HUMAN	4_S_2_3	4	2	3	15.8477542508253	Proximal	NonIslet	128C	2
INO1_HUMAN	4_S_3_1	4	3	1	16.2431853901813	Proximal	NonIslet	127C	9
INO1_HUMAN	4_S_3_2	4	3	2	17.2677780722941	Islet	Islet	128N	6
INO1_HUMAN	4_S_3_3	4	3	3	16.1812066840112	Proximal	NonIslet	127N	3
ACO13_HUMAN	4_S_1_1	4	1	1	15.477963216723	Distal	NonIslet	126	7
ACO13_HUMAN	4_S_1_2	4	1	2	15.2605227811573	Distal	NonIslet	131C	4
ACO13_HUMAN	4_S_1_3	4	1	3	15.5088461993207	Distal	NonIslet	130C	1
ACO13_HUMAN	4_S_2_1	4	2	1	15.0370268499742	Proximal	NonIslet	129C	8
ACO13_HUMAN	4_S_2_2	4	2	2	15.5748304834448	Proximal	NonIslet	129N	5
ACO13_HUMAN	4_S_2_3	4	2	3	15.2257657005832	Proximal	NonIslet	128C	2
ACO13_HUMAN	4_S_3_1	4	3	1	15.5270918467096	Proximal	NonIslet	127C	9
ACO13_HUMAN	4_S_3_2	4	3	2	15.5182135415791	Islet	Islet	128N	6
ACO13_HUMAN	4_S_3_3	4	3	3	15.671381156023	Proximal	NonIslet	127N	3
MED4_HUMAN	4_S_1_1	4	1	1	13.9684453872377	Distal	NonIslet	126	7
MED4_HUMAN	4_S_1_2	4	1	2	14.0648059247485	Distal	NonIslet	131C	4
MED4_HUMAN	4_S_1_3	4	1	3	13.5536460462372	Distal	NonIslet	130C	1
MED4_HUMAN	4_S_2_1	4	2	1	13.9357931785374	Proximal	NonIslet	129C	8
MED4_HUMAN	4_S_2_2	4	2	2	13.7533949675993	Proximal	NonIslet	129N	5
MED4_HUMAN	4_S_2_3	4	2	3	14.0463529321724	Proximal	NonIslet	128C	2
MED4_HUMAN	4_S_3_1	4	3	1	13.8521678876934	Proximal	NonIslet	127C	9
MED4_HUMAN	4_S_3_2	4	3	2	14.2183279226637	Islet	Islet	128N	6
MED4_HUMAN	4_S_3_3	4	3	3	14.1353923567021	Proximal	NonIslet	127N	3
TIDC1_HUMAN	4_S_1_1	4	1	1	14.8888727751268	Distal	NonIslet	126	7
TIDC1_HUMAN	4_S_1_2	4	1	2	15.1285094425164	Distal	NonIslet	131C	4
TIDC1_HUMAN	4_S_1_3	4	1	3	15.2130966326024	Distal	NonIslet	130C	1
TIDC1_HUMAN	4_S_2_1	4	2	1	14.81869650859	Proximal	NonIslet	129C	8
TIDC1_HUMAN	4_S_2_2	4	2	2	14.9660168840989	Proximal	NonIslet	129N	5
TIDC1_HUMAN	4_S_2_3	4	2	3	15.2900926893555	Proximal	NonIslet	128C	2
TIDC1_HUMAN	4_S_3_1	4	3	1	14.671694466571	Proximal	NonIslet	127C	9
TIDC1_HUMAN	4_S_3_2	4	3	2	15.1127518791652	Islet	Islet	128N	6
TIDC1_HUMAN	4_S_3_3	4	3	3	15.334406893517	Proximal	NonIslet	127N	3
RIC8A_HUMAN	4_S_1_1	4	1	1	16.6825529723202	Distal	NonIslet	126	7
RIC8A_HUMAN	4_S_1_2	4	1	2	16.7443296444129	Distal	NonIslet	131C	4
RIC8A_HUMAN	4_S_1_3	4	1	3	16.9515375929838	Distal	NonIslet	130C	1
RIC8A_HUMAN	4_S_2_1	4	2	1	16.9775812055034	Proximal	NonIslet	129C	8
RIC8A_HUMAN	4_S_2_2	4	2	2	16.7786765195107	Proximal	NonIslet	129N	5
RIC8A_HUMAN	4_S_2_3	4	2	3	17.0343638387533	Proximal	NonIslet	128C	2
RIC8A_HUMAN	4_S_3_1	4	3	1	16.71517606496	Proximal	NonIslet	127C	9
RIC8A_HUMAN	4_S_3_2	4	3	2	16.9738487099851	Islet	Islet	128N	6
RIC8A_HUMAN	4_S_3_3	4	3	3	16.8220774958264	Proximal	NonIslet	127N	3
SEM4B_HUMAN	4_S_1_1	4	1	1	14.9991487681269	Distal	NonIslet	126	7
SEM4B_HUMAN	4_S_1_2	4	1	2	15.6415253721817	Distal	NonIslet	131C	4
SEM4B_HUMAN	4_S_1_3	4	1	3	15.2596527878791	Distal	NonIslet	130C	1
SEM4B_HUMAN	4_S_2_1	4	2	1	15.4348095391526	Proximal	NonIslet	129C	8
SEM4B_HUMAN	4_S_2_2	4	2	2	15.419384857589	Proximal	NonIslet	129N	5
SEM4B_HUMAN	4_S_2_3	4	2	3	15.5926895321356	Proximal	NonIslet	128C	2
SEM4B_HUMAN	4_S_3_1	4	3	1	15.4791184710149	Proximal	NonIslet	127C	9
SEM4B_HUMAN	4_S_3_2	4	3	2	15.5245115006748	Islet	Islet	128N	6
SEM4B_HUMAN	4_S_3_3	4	3	3	15.2904539899682	Proximal	NonIslet	127N	3
GP108_HUMAN	4_S_1_1	4	1	1	16.8723570893999	Distal	NonIslet	126	7
GP108_HUMAN	4_S_1_2	4	1	2	16.6812195115189	Distal	NonIslet	131C	4
GP108_HUMAN	4_S_1_3	4	1	3	17.2221046382067	Distal	NonIslet	130C	1
GP108_HUMAN	4_S_2_1	4	2	1	16.7657592477805	Proximal	NonIslet	129C	8
GP108_HUMAN	4_S_2_2	4	2	2	17.0838475770334	Proximal	NonIslet	129N	5
GP108_HUMAN	4_S_2_3	4	2	3	17.136580448605	Proximal	NonIslet	128C	2
GP108_HUMAN	4_S_3_1	4	3	1	17.1608794818753	Proximal	NonIslet	127C	9
GP108_HUMAN	4_S_3_2	4	3	2	15.7599898541521	Islet	Islet	128N	6
GP108_HUMAN	4_S_3_3	4	3	3	17.1105800260221	Proximal	NonIslet	127N	3
C1QR1_HUMAN	4_S_1_1	4	1	1	15.1839806531661	Distal	NonIslet	126	7
C1QR1_HUMAN	4_S_1_2	4	1	2	14.9409396366809	Distal	NonIslet	131C	4
C1QR1_HUMAN	4_S_1_3	4	1	3	14.7805538768833	Distal	NonIslet	130C	1
C1QR1_HUMAN	4_S_2_1	4	2	1	14.8692215393802	Proximal	NonIslet	129C	8
C1QR1_HUMAN	4_S_2_2	4	2	2	14.3581435769489	Proximal	NonIslet	129N	5
C1QR1_HUMAN	4_S_2_3	4	2	3	14.3658928681605	Proximal	NonIslet	128C	2
C1QR1_HUMAN	4_S_3_1	4	3	1	14.7675387108459	Proximal	NonIslet	127C	9
C1QR1_HUMAN	4_S_3_2	4	3	2	15.5240420853384	Islet	Islet	128N	6
C1QR1_HUMAN	4_S_3_3	4	3	3	14.56691951012	Proximal	NonIslet	127N	3
LUC7L_HUMAN	4_S_1_1	4	1	1	12.982392776176	Distal	NonIslet	126	7
LUC7L_HUMAN	4_S_1_2	4	1	2	12.3544627808948	Distal	NonIslet	131C	4
LUC7L_HUMAN	4_S_1_3	4	1	3	13.1863309297709	Distal	NonIslet	130C	1
LUC7L_HUMAN	4_S_2_1	4	2	1	12.4615920754276	Proximal	NonIslet	129C	8
LUC7L_HUMAN	4_S_2_2	4	2	2	12.8831942079995	Proximal	NonIslet	129N	5
LUC7L_HUMAN	4_S_2_3	4	2	3	12.6113886695941	Proximal	NonIslet	128C	2
LUC7L_HUMAN	4_S_3_1	4	3	1	12.7343849031564	Proximal	NonIslet	127C	9
LUC7L_HUMAN	4_S_3_2	4	3	2	13.8967216959562	Islet	Islet	128N	6
LUC7L_HUMAN	4_S_3_3	4	3	3	13.5354248479346	Proximal	NonIslet	127N	3
TMM9B_HUMAN	4_S_1_1	4	1	1	15.3321635215014	Distal	NonIslet	126	7
TMM9B_HUMAN	4_S_1_2	4	1	2	14.6703974774431	Distal	NonIslet	131C	4
TMM9B_HUMAN	4_S_1_3	4	1	3	15.2275585874206	Distal	NonIslet	130C	1
TMM9B_HUMAN	4_S_2_1	4	2	1	15.2969493470713	Proximal	NonIslet	129C	8
TMM9B_HUMAN	4_S_2_2	4	2	2	14.8763337293817	Proximal	NonIslet	129N	5
TMM9B_HUMAN	4_S_2_3	4	2	3	15.107826357416	Proximal	NonIslet	128C	2
TMM9B_HUMAN	4_S_3_1	4	3	1	15.3736550382424	Proximal	NonIslet	127C	9
TMM9B_HUMAN	4_S_3_2	4	3	2	15.4208231210593	Islet	Islet	128N	6
TMM9B_HUMAN	4_S_3_3	4	3	3	15.0889466394307	Proximal	NonIslet	127N	3
LZTL1_HUMAN	4_S_1_1	4	1	1	16.2178808631524	Distal	NonIslet	126	7
LZTL1_HUMAN	4_S_1_2	4	1	2	16.4024947818039	Distal	NonIslet	131C	4
LZTL1_HUMAN	4_S_1_3	4	1	3	16.5148247744004	Distal	NonIslet	130C	1
LZTL1_HUMAN	4_S_2_1	4	2	1	16.4109171437386	Proximal	NonIslet	129C	8
LZTL1_HUMAN	4_S_2_2	4	2	2	16.6869832563763	Proximal	NonIslet	129N	5
LZTL1_HUMAN	4_S_2_3	4	2	3	16.7034981481773	Proximal	NonIslet	128C	2
LZTL1_HUMAN	4_S_3_1	4	3	1	16.5388601604796	Proximal	NonIslet	127C	9
LZTL1_HUMAN	4_S_3_2	4	3	2	16.8159392398427	Islet	Islet	128N	6
LZTL1_HUMAN	4_S_3_3	4	3	3	16.5614406589939	Proximal	NonIslet	127N	3
RM40_HUMAN	4_S_1_1	4	1	1	15.8348740342037	Distal	NonIslet	126	7
RM40_HUMAN	4_S_1_2	4	1	2	15.7326893113565	Distal	NonIslet	131C	4
RM40_HUMAN	4_S_1_3	4	1	3	15.85467520076	Distal	NonIslet	130C	1
RM40_HUMAN	4_S_2_1	4	2	1	15.5962755954432	Proximal	NonIslet	129C	8
RM40_HUMAN	4_S_2_2	4	2	2	16.0716307991666	Proximal	NonIslet	129N	5
RM40_HUMAN	4_S_2_3	4	2	3	16.1776419966572	Proximal	NonIslet	128C	2
RM40_HUMAN	4_S_3_1	4	3	1	15.6191531799091	Proximal	NonIslet	127C	9
RM40_HUMAN	4_S_3_2	4	3	2	16.1316295009151	Islet	Islet	128N	6
RM40_HUMAN	4_S_3_3	4	3	3	15.8130996646298	Proximal	NonIslet	127N	3
SSF1_HUMAN	4_S_1_1	4	1	1	17.0051890844417	Distal	NonIslet	126	7
SSF1_HUMAN	4_S_1_2	4	1	2	17.1608636211545	Distal	NonIslet	131C	4
SSF1_HUMAN	4_S_1_3	4	1	3	16.9852443383581	Distal	NonIslet	130C	1
SSF1_HUMAN	4_S_2_1	4	2	1	16.353868773327	Proximal	NonIslet	129C	8
SSF1_HUMAN	4_S_2_2	4	2	2	16.9230816309991	Proximal	NonIslet	129N	5
SSF1_HUMAN	4_S_2_3	4	2	3	16.9919256655032	Proximal	NonIslet	128C	2
SSF1_HUMAN	4_S_3_1	4	3	1	16.8422940939049	Proximal	NonIslet	127C	9
SSF1_HUMAN	4_S_3_2	4	3	2	16.3825226360118	Islet	Islet	128N	6
SSF1_HUMAN	4_S_3_3	4	3	3	16.8530744999351	Proximal	NonIslet	127N	3
PLCB1_HUMAN	4_S_1_1	4	1	1	17.111254511591	Distal	NonIslet	126	7
PLCB1_HUMAN	4_S_1_2	4	1	2	17.1933372547501	Distal	NonIslet	131C	4
PLCB1_HUMAN	4_S_1_3	4	1	3	18.2118836004414	Distal	NonIslet	130C	1
PLCB1_HUMAN	4_S_2_1	4	2	1	18.4607865477815	Proximal	NonIslet	129C	8
PLCB1_HUMAN	4_S_2_2	4	2	2	18.1627924697986	Proximal	NonIslet	129N	5
PLCB1_HUMAN	4_S_2_3	4	2	3	17.8450485653716	Proximal	NonIslet	128C	2
PLCB1_HUMAN	4_S_3_1	4	3	1	17.0010198647532	Proximal	NonIslet	127C	9
PLCB1_HUMAN	4_S_3_2	4	3	2	16.8571030853617	Islet	Islet	128N	6
PLCB1_HUMAN	4_S_3_3	4	3	3	17.3585306393239	Proximal	NonIslet	127N	3
A1CF_HUMAN	4_S_1_1	4	1	1	18.6065546103211	Distal	NonIslet	126	7
A1CF_HUMAN	4_S_1_2	4	1	2	18.3279853962976	Distal	NonIslet	131C	4
A1CF_HUMAN	4_S_1_3	4	1	3	18.5595603734938	Distal	NonIslet	130C	1
A1CF_HUMAN	4_S_2_1	4	2	1	18.5449773281966	Proximal	NonIslet	129C	8
A1CF_HUMAN	4_S_2_2	4	2	2	18.6320682217348	Proximal	NonIslet	129N	5
A1CF_HUMAN	4_S_2_3	4	2	3	18.5962515644976	Proximal	NonIslet	128C	2
A1CF_HUMAN	4_S_3_1	4	3	1	18.5216718817409	Proximal	NonIslet	127C	9
A1CF_HUMAN	4_S_3_2	4	3	2	18.547659116517	Islet	Islet	128N	6
A1CF_HUMAN	4_S_3_3	4	3	3	18.6357184284531	Proximal	NonIslet	127N	3
WASH6_HUMAN	4_S_1_1	4	1	1	NA	Distal	NonIslet	126	7
WASH6_HUMAN	4_S_1_2	4	1	2	NA	Distal	NonIslet	131C	4
WASH6_HUMAN	4_S_1_3	4	1	3	NA	Distal	NonIslet	130C	1
WASH6_HUMAN	4_S_2_1	4	2	1	NA	Proximal	NonIslet	129C	8
WASH6_HUMAN	4_S_2_2	4	2	2	NA	Proximal	NonIslet	129N	5
WASH6_HUMAN	4_S_2_3	4	2	3	11.2119082718029	Proximal	NonIslet	128C	2
WASH6_HUMAN	4_S_3_1	4	3	1	NA	Proximal	NonIslet	127C	9
WASH6_HUMAN	4_S_3_2	4	3	2	NA	Islet	Islet	128N	6
WASH6_HUMAN	4_S_3_3	4	3	3	NA	Proximal	NonIslet	127N	3
RTN4_HUMAN	4_S_1_1	4	1	1	18.0864163882791	Distal	NonIslet	126	7
RTN4_HUMAN	4_S_1_2	4	1	2	18.0982997905737	Distal	NonIslet	131C	4
RTN4_HUMAN	4_S_1_3	4	1	3	18.0410494782977	Distal	NonIslet	130C	1
RTN4_HUMAN	4_S_2_1	4	2	1	18.0316721086854	Proximal	NonIslet	129C	8
RTN4_HUMAN	4_S_2_2	4	2	2	18.154086022854	Proximal	NonIslet	129N	5
RTN4_HUMAN	4_S_2_3	4	2	3	18.2822352882273	Proximal	NonIslet	128C	2
RTN4_HUMAN	4_S_3_1	4	3	1	18.2286441793185	Proximal	NonIslet	127C	9
RTN4_HUMAN	4_S_3_2	4	3	2	18.1749871578199	Islet	Islet	128N	6
RTN4_HUMAN	4_S_3_3	4	3	3	17.8886368803777	Proximal	NonIslet	127N	3
HINT3_HUMAN	4_S_1_1	4	1	1	15.6253189848166	Distal	NonIslet	126	7
HINT3_HUMAN	4_S_1_2	4	1	2	16.4828241939316	Distal	NonIslet	131C	4
HINT3_HUMAN	4_S_1_3	4	1	3	15.8444174575286	Distal	NonIslet	130C	1
HINT3_HUMAN	4_S_2_1	4	2	1	14.9019767458964	Proximal	NonIslet	129C	8
HINT3_HUMAN	4_S_2_2	4	2	2	15.5681250822343	Proximal	NonIslet	129N	5
HINT3_HUMAN	4_S_2_3	4	2	3	16.1826809906362	Proximal	NonIslet	128C	2
HINT3_HUMAN	4_S_3_1	4	3	1	15.6153977507424	Proximal	NonIslet	127C	9
HINT3_HUMAN	4_S_3_2	4	3	2	15.8362638753291	Islet	Islet	128N	6
HINT3_HUMAN	4_S_3_3	4	3	3	15.6691169027929	Proximal	NonIslet	127N	3
MANBL_HUMAN	4_S_1_1	4	1	1	13.0224081439289	Distal	NonIslet	126	7
MANBL_HUMAN	4_S_1_2	4	1	2	13.7378315371023	Distal	NonIslet	131C	4
MANBL_HUMAN	4_S_1_3	4	1	3	13.4418187511732	Distal	NonIslet	130C	1
MANBL_HUMAN	4_S_2_1	4	2	1	13.9111459528976	Proximal	NonIslet	129C	8
MANBL_HUMAN	4_S_2_2	4	2	2	13.514128391249	Proximal	NonIslet	129N	5
MANBL_HUMAN	4_S_2_3	4	2	3	13.3607799258456	Proximal	NonIslet	128C	2
MANBL_HUMAN	4_S_3_1	4	3	1	13.0500588551103	Proximal	NonIslet	127C	9
MANBL_HUMAN	4_S_3_2	4	3	2	13.7700400206077	Islet	Islet	128N	6
MANBL_HUMAN	4_S_3_3	4	3	3	13.5015771975904	Proximal	NonIslet	127N	3
RPR1B_HUMAN	4_S_1_1	4	1	1	17.0026755995842	Distal	NonIslet	126	7
RPR1B_HUMAN	4_S_1_2	4	1	2	17.1138230424394	Distal	NonIslet	131C	4
RPR1B_HUMAN	4_S_1_3	4	1	3	16.7996128063137	Distal	NonIslet	130C	1
RPR1B_HUMAN	4_S_2_1	4	2	1	16.9229025691594	Proximal	NonIslet	129C	8
RPR1B_HUMAN	4_S_2_2	4	2	2	17.0084459241017	Proximal	NonIslet	129N	5
RPR1B_HUMAN	4_S_2_3	4	2	3	16.7219310327375	Proximal	NonIslet	128C	2
RPR1B_HUMAN	4_S_3_1	4	3	1	16.9856922771694	Proximal	NonIslet	127C	9
RPR1B_HUMAN	4_S_3_2	4	3	2	17.2822266678144	Islet	Islet	128N	6
RPR1B_HUMAN	4_S_3_3	4	3	3	16.7445809977148	Proximal	NonIslet	127N	3
XPP3_HUMAN	4_S_1_1	4	1	1	16.7674398262534	Distal	NonIslet	126	7
XPP3_HUMAN	4_S_1_2	4	1	2	16.6275851782134	Distal	NonIslet	131C	4
XPP3_HUMAN	4_S_1_3	4	1	3	16.5255202675992	Distal	NonIslet	130C	1
XPP3_HUMAN	4_S_2_1	4	2	1	16.8072223041296	Proximal	NonIslet	129C	8
XPP3_HUMAN	4_S_2_2	4	2	2	16.5371079500531	Proximal	NonIslet	129N	5
XPP3_HUMAN	4_S_2_3	4	2	3	16.7411860031927	Proximal	NonIslet	128C	2
XPP3_HUMAN	4_S_3_1	4	3	1	16.9914466941509	Proximal	NonIslet	127C	9
XPP3_HUMAN	4_S_3_2	4	3	2	17.3488447845037	Islet	Islet	128N	6
XPP3_HUMAN	4_S_3_3	4	3	3	16.9108174998017	Proximal	NonIslet	127N	3
PFD4_HUMAN	4_S_1_1	4	1	1	12.0899027683093	Distal	NonIslet	126	7
PFD4_HUMAN	4_S_1_2	4	1	2	12.0919337034183	Distal	NonIslet	131C	4
PFD4_HUMAN	4_S_1_3	4	1	3	12.069709481314	Distal	NonIslet	130C	1
PFD4_HUMAN	4_S_2_1	4	2	1	NA	Proximal	NonIslet	129C	8
PFD4_HUMAN	4_S_2_2	4	2	2	11.7631102557763	Proximal	NonIslet	129N	5
PFD4_HUMAN	4_S_2_3	4	2	3	12.7124983352727	Proximal	NonIslet	128C	2
PFD4_HUMAN	4_S_3_1	4	3	1	11.7892077049562	Proximal	NonIslet	127C	9
PFD4_HUMAN	4_S_3_2	4	3	2	12.0227928569481	Islet	Islet	128N	6
PFD4_HUMAN	4_S_3_3	4	3	3	12.4647025539145	Proximal	NonIslet	127N	3
NIT2_HUMAN	4_S_1_1	4	1	1	14.3538759866179	Distal	NonIslet	126	7
NIT2_HUMAN	4_S_1_2	4	1	2	14.0065067357813	Distal	NonIslet	131C	4
NIT2_HUMAN	4_S_1_3	4	1	3	14.4724836051982	Distal	NonIslet	130C	1
NIT2_HUMAN	4_S_2_1	4	2	1	13.6945809421826	Proximal	NonIslet	129C	8
NIT2_HUMAN	4_S_2_2	4	2	2	14.2297143617511	Proximal	NonIslet	129N	5
NIT2_HUMAN	4_S_2_3	4	2	3	15.0461770429611	Proximal	NonIslet	128C	2
NIT2_HUMAN	4_S_3_1	4	3	1	14.4384029421917	Proximal	NonIslet	127C	9
NIT2_HUMAN	4_S_3_2	4	3	2	14.257834719914	Islet	Islet	128N	6
NIT2_HUMAN	4_S_3_3	4	3	3	14.3863535618725	Proximal	NonIslet	127N	3
AVEN_HUMAN	4_S_1_1	4	1	1	16.9237979220171	Distal	NonIslet	126	7
AVEN_HUMAN	4_S_1_2	4	1	2	17.1523068544315	Distal	NonIslet	131C	4
AVEN_HUMAN	4_S_1_3	4	1	3	17.1238964403839	Distal	NonIslet	130C	1
AVEN_HUMAN	4_S_2_1	4	2	1	16.9615730503101	Proximal	NonIslet	129C	8
AVEN_HUMAN	4_S_2_2	4	2	2	17.1270047672178	Proximal	NonIslet	129N	5
AVEN_HUMAN	4_S_2_3	4	2	3	16.9252283662581	Proximal	NonIslet	128C	2
AVEN_HUMAN	4_S_3_1	4	3	1	16.7236496811746	Proximal	NonIslet	127C	9
AVEN_HUMAN	4_S_3_2	4	3	2	16.5008356740129	Islet	Islet	128N	6
AVEN_HUMAN	4_S_3_3	4	3	3	17.026276287385	Proximal	NonIslet	127N	3
EXOS3_HUMAN	4_S_1_1	4	1	1	14.2726140204322	Distal	NonIslet	126	7
EXOS3_HUMAN	4_S_1_2	4	1	2	14.3293604792405	Distal	NonIslet	131C	4
EXOS3_HUMAN	4_S_1_3	4	1	3	15.0512042399325	Distal	NonIslet	130C	1
EXOS3_HUMAN	4_S_2_1	4	2	1	14.8772542358102	Proximal	NonIslet	129C	8
EXOS3_HUMAN	4_S_2_2	4	2	2	14.6944543353373	Proximal	NonIslet	129N	5
EXOS3_HUMAN	4_S_2_3	4	2	3	14.6406493482667	Proximal	NonIslet	128C	2
EXOS3_HUMAN	4_S_3_1	4	3	1	14.8021451311355	Proximal	NonIslet	127C	9
EXOS3_HUMAN	4_S_3_2	4	3	2	14.8259323930956	Islet	Islet	128N	6
EXOS3_HUMAN	4_S_3_3	4	3	3	14.7522647731793	Proximal	NonIslet	127N	3
KI13B_HUMAN	4_S_1_1	4	1	1	18.2301078859883	Distal	NonIslet	126	7
KI13B_HUMAN	4_S_1_2	4	1	2	18.2046867260769	Distal	NonIslet	131C	4
KI13B_HUMAN	4_S_1_3	4	1	3	18.188834267375	Distal	NonIslet	130C	1
KI13B_HUMAN	4_S_2_1	4	2	1	18.3201170236883	Proximal	NonIslet	129C	8
KI13B_HUMAN	4_S_2_2	4	2	2	18.2014148532351	Proximal	NonIslet	129N	5
KI13B_HUMAN	4_S_2_3	4	2	3	18.2940599778027	Proximal	NonIslet	128C	2
KI13B_HUMAN	4_S_3_1	4	3	1	18.3165116569117	Proximal	NonIslet	127C	9
KI13B_HUMAN	4_S_3_2	4	3	2	18.4666369872415	Islet	Islet	128N	6
KI13B_HUMAN	4_S_3_3	4	3	3	18.2020156894555	Proximal	NonIslet	127N	3
XPP1_HUMAN	4_S_1_1	4	1	1	20.0711096467748	Distal	NonIslet	126	7
XPP1_HUMAN	4_S_1_2	4	1	2	19.9832416283405	Distal	NonIslet	131C	4
XPP1_HUMAN	4_S_1_3	4	1	3	19.9519978926364	Distal	NonIslet	130C	1
XPP1_HUMAN	4_S_2_1	4	2	1	20.2357679465478	Proximal	NonIslet	129C	8
XPP1_HUMAN	4_S_2_2	4	2	2	20.2281739819507	Proximal	NonIslet	129N	5
XPP1_HUMAN	4_S_2_3	4	2	3	20.1382045320273	Proximal	NonIslet	128C	2
XPP1_HUMAN	4_S_3_1	4	3	1	20.1562881984305	Proximal	NonIslet	127C	9
XPP1_HUMAN	4_S_3_2	4	3	2	18.8166862387163	Islet	Islet	128N	6
XPP1_HUMAN	4_S_3_3	4	3	3	20.1587253375991	Proximal	NonIslet	127N	3
GEPH_HUMAN	4_S_1_1	4	1	1	17.9997087081914	Distal	NonIslet	126	7
GEPH_HUMAN	4_S_1_2	4	1	2	17.7467488327289	Distal	NonIslet	131C	4
GEPH_HUMAN	4_S_1_3	4	1	3	17.8531341903341	Distal	NonIslet	130C	1
GEPH_HUMAN	4_S_2_1	4	2	1	17.8586629748105	Proximal	NonIslet	129C	8
GEPH_HUMAN	4_S_2_2	4	2	2	17.9014603470275	Proximal	NonIslet	129N	5
GEPH_HUMAN	4_S_2_3	4	2	3	17.93900418432	Proximal	NonIslet	128C	2
GEPH_HUMAN	4_S_3_1	4	3	1	17.8678346008818	Proximal	NonIslet	127C	9
GEPH_HUMAN	4_S_3_2	4	3	2	17.5105093614314	Islet	Islet	128N	6
GEPH_HUMAN	4_S_3_3	4	3	3	17.9438599498999	Proximal	NonIslet	127N	3
MYO5C_HUMAN	4_S_1_1	4	1	1	19.0599032083148	Distal	NonIslet	126	7
MYO5C_HUMAN	4_S_1_2	4	1	2	19.0760718708247	Distal	NonIslet	131C	4
MYO5C_HUMAN	4_S_1_3	4	1	3	19.2454064736282	Distal	NonIslet	130C	1
MYO5C_HUMAN	4_S_2_1	4	2	1	19.2161107788173	Proximal	NonIslet	129C	8
MYO5C_HUMAN	4_S_2_2	4	2	2	19.2427294858609	Proximal	NonIslet	129N	5
MYO5C_HUMAN	4_S_2_3	4	2	3	19.1995498264062	Proximal	NonIslet	128C	2
MYO5C_HUMAN	4_S_3_1	4	3	1	19.2642020944722	Proximal	NonIslet	127C	9
MYO5C_HUMAN	4_S_3_2	4	3	2	18.2793207835368	Islet	Islet	128N	6
MYO5C_HUMAN	4_S_3_3	4	3	3	19.2473283863775	Proximal	NonIslet	127N	3
BIN3_HUMAN	4_S_1_1	4	1	1	12.7026772985436	Distal	NonIslet	126	7
BIN3_HUMAN	4_S_1_2	4	1	2	13.3379698284396	Distal	NonIslet	131C	4
BIN3_HUMAN	4_S_1_3	4	1	3	12.929567551284	Distal	NonIslet	130C	1
BIN3_HUMAN	4_S_2_1	4	2	1	13.7081179855956	Proximal	NonIslet	129C	8
BIN3_HUMAN	4_S_2_2	4	2	2	13.201864582125	Proximal	NonIslet	129N	5
BIN3_HUMAN	4_S_2_3	4	2	3	12.9426306447091	Proximal	NonIslet	128C	2
BIN3_HUMAN	4_S_3_1	4	3	1	13.9562874627438	Proximal	NonIslet	127C	9
BIN3_HUMAN	4_S_3_2	4	3	2	13.1730609835588	Islet	Islet	128N	6
BIN3_HUMAN	4_S_3_3	4	3	3	12.9170726789381	Proximal	NonIslet	127N	3
SAS10_HUMAN	4_S_1_1	4	1	1	14.9564621554096	Distal	NonIslet	126	7
SAS10_HUMAN	4_S_1_2	4	1	2	15.1299803252151	Distal	NonIslet	131C	4
SAS10_HUMAN	4_S_1_3	4	1	3	14.8773051330074	Distal	NonIslet	130C	1
SAS10_HUMAN	4_S_2_1	4	2	1	14.8587767514309	Proximal	NonIslet	129C	8
SAS10_HUMAN	4_S_2_2	4	2	2	14.2763003375359	Proximal	NonIslet	129N	5
SAS10_HUMAN	4_S_2_3	4	2	3	14.571564163477	Proximal	NonIslet	128C	2
SAS10_HUMAN	4_S_3_1	4	3	1	14.3071392987535	Proximal	NonIslet	127C	9
SAS10_HUMAN	4_S_3_2	4	3	2	14.8193625996437	Islet	Islet	128N	6
SAS10_HUMAN	4_S_3_3	4	3	3	14.7334598632627	Proximal	NonIslet	127N	3
BIRC6_HUMAN	4_S_1_1	4	1	1	18.1951202827644	Distal	NonIslet	126	7
BIRC6_HUMAN	4_S_1_2	4	1	2	18.0701943994574	Distal	NonIslet	131C	4
BIRC6_HUMAN	4_S_1_3	4	1	3	17.9896612577881	Distal	NonIslet	130C	1
BIRC6_HUMAN	4_S_2_1	4	2	1	17.9632352154133	Proximal	NonIslet	129C	8
BIRC6_HUMAN	4_S_2_2	4	2	2	17.9964649446461	Proximal	NonIslet	129N	5
BIRC6_HUMAN	4_S_2_3	4	2	3	18.0774890048019	Proximal	NonIslet	128C	2
BIRC6_HUMAN	4_S_3_1	4	3	1	18.0256728964077	Proximal	NonIslet	127C	9
BIRC6_HUMAN	4_S_3_2	4	3	2	18.0570310186807	Islet	Islet	128N	6
BIRC6_HUMAN	4_S_3_3	4	3	3	18.0659658869319	Proximal	NonIslet	127N	3
PDLI7_HUMAN	4_S_1_1	4	1	1	14.9423860762693	Distal	NonIslet	126	7
PDLI7_HUMAN	4_S_1_2	4	1	2	14.7975962767979	Distal	NonIslet	131C	4
PDLI7_HUMAN	4_S_1_3	4	1	3	14.6301093244227	Distal	NonIslet	130C	1
PDLI7_HUMAN	4_S_2_1	4	2	1	14.2655939666607	Proximal	NonIslet	129C	8
PDLI7_HUMAN	4_S_2_2	4	2	2	14.5615492996886	Proximal	NonIslet	129N	5
PDLI7_HUMAN	4_S_2_3	4	2	3	14.6266856593525	Proximal	NonIslet	128C	2
PDLI7_HUMAN	4_S_3_1	4	3	1	14.24175300729	Proximal	NonIslet	127C	9
PDLI7_HUMAN	4_S_3_2	4	3	2	14.8843460047209	Islet	Islet	128N	6
PDLI7_HUMAN	4_S_3_3	4	3	3	14.638681836823	Proximal	NonIslet	127N	3
ACSA_HUMAN	4_S_1_1	4	1	1	14.5246616612652	Distal	NonIslet	126	7
ACSA_HUMAN	4_S_1_2	4	1	2	14.5483060942102	Distal	NonIslet	131C	4
ACSA_HUMAN	4_S_1_3	4	1	3	14.7867088883044	Distal	NonIslet	130C	1
ACSA_HUMAN	4_S_2_1	4	2	1	13.7502609327448	Proximal	NonIslet	129C	8
ACSA_HUMAN	4_S_2_2	4	2	2	14.6848776595927	Proximal	NonIslet	129N	5
ACSA_HUMAN	4_S_2_3	4	2	3	14.408924735855	Proximal	NonIslet	128C	2
ACSA_HUMAN	4_S_3_1	4	3	1	14.4620518306133	Proximal	NonIslet	127C	9
ACSA_HUMAN	4_S_3_2	4	3	2	13.9014605313788	Islet	Islet	128N	6
ACSA_HUMAN	4_S_3_3	4	3	3	14.4193695801148	Proximal	NonIslet	127N	3
DBLOH_HUMAN	4_S_1_1	4	1	1	15.6370246565075	Distal	NonIslet	126	7
DBLOH_HUMAN	4_S_1_2	4	1	2	15.349409150364	Distal	NonIslet	131C	4
DBLOH_HUMAN	4_S_1_3	4	1	3	15.2030566851969	Distal	NonIslet	130C	1
DBLOH_HUMAN	4_S_2_1	4	2	1	15.5909398957253	Proximal	NonIslet	129C	8
DBLOH_HUMAN	4_S_2_2	4	2	2	15.1773562365771	Proximal	NonIslet	129N	5
DBLOH_HUMAN	4_S_2_3	4	2	3	15.4692747893962	Proximal	NonIslet	128C	2
DBLOH_HUMAN	4_S_3_1	4	3	1	15.4712089404254	Proximal	NonIslet	127C	9
DBLOH_HUMAN	4_S_3_2	4	3	2	16.1444535412727	Islet	Islet	128N	6
DBLOH_HUMAN	4_S_3_3	4	3	3	15.606034736487	Proximal	NonIslet	127N	3
DDX21_HUMAN	4_S_1_1	4	1	1	18.182528059776	Distal	NonIslet	126	7
DDX21_HUMAN	4_S_1_2	4	1	2	18.1533513047962	Distal	NonIslet	131C	4
DDX21_HUMAN	4_S_1_3	4	1	3	18.3610349853999	Distal	NonIslet	130C	1
DDX21_HUMAN	4_S_2_1	4	2	1	18.0439284186384	Proximal	NonIslet	129C	8
DDX21_HUMAN	4_S_2_2	4	2	2	18.2375854680319	Proximal	NonIslet	129N	5
DDX21_HUMAN	4_S_2_3	4	2	3	18.2332888231349	Proximal	NonIslet	128C	2
DDX21_HUMAN	4_S_3_1	4	3	1	17.9330938608693	Proximal	NonIslet	127C	9
DDX21_HUMAN	4_S_3_2	4	3	2	17.8451247828729	Islet	Islet	128N	6
DDX21_HUMAN	4_S_3_3	4	3	3	18.2060434488115	Proximal	NonIslet	127N	3
SAR1A_HUMAN	4_S_1_1	4	1	1	17.3928187843016	Distal	NonIslet	126	7
SAR1A_HUMAN	4_S_1_2	4	1	2	17.0923590367814	Distal	NonIslet	131C	4
SAR1A_HUMAN	4_S_1_3	4	1	3	16.9979335676385	Distal	NonIslet	130C	1
SAR1A_HUMAN	4_S_2_1	4	2	1	17.1374348057659	Proximal	NonIslet	129C	8
SAR1A_HUMAN	4_S_2_2	4	2	2	17.2612399622509	Proximal	NonIslet	129N	5
SAR1A_HUMAN	4_S_2_3	4	2	3	16.9767373914113	Proximal	NonIslet	128C	2
SAR1A_HUMAN	4_S_3_1	4	3	1	17.1364130575642	Proximal	NonIslet	127C	9
SAR1A_HUMAN	4_S_3_2	4	3	2	16.9812773214575	Islet	Islet	128N	6
SAR1A_HUMAN	4_S_3_3	4	3	3	17.1699780484226	Proximal	NonIslet	127N	3
SIAS_HUMAN	4_S_1_1	4	1	1	18.00815553848	Distal	NonIslet	126	7
SIAS_HUMAN	4_S_1_2	4	1	2	17.5235559357338	Distal	NonIslet	131C	4
SIAS_HUMAN	4_S_1_3	4	1	3	17.6581407920316	Distal	NonIslet	130C	1
SIAS_HUMAN	4_S_2_1	4	2	1	18.0908272223463	Proximal	NonIslet	129C	8
SIAS_HUMAN	4_S_2_2	4	2	2	17.7301427660602	Proximal	NonIslet	129N	5
SIAS_HUMAN	4_S_2_3	4	2	3	17.6604258868246	Proximal	NonIslet	128C	2
SIAS_HUMAN	4_S_3_1	4	3	1	17.9626388458843	Proximal	NonIslet	127C	9
SIAS_HUMAN	4_S_3_2	4	3	2	17.3374784244305	Islet	Islet	128N	6
SIAS_HUMAN	4_S_3_3	4	3	3	17.6852184631355	Proximal	NonIslet	127N	3
SHLB2_HUMAN	4_S_1_1	4	1	1	17.7797282777241	Distal	NonIslet	126	7
SHLB2_HUMAN	4_S_1_2	4	1	2	17.4497773015778	Distal	NonIslet	131C	4
SHLB2_HUMAN	4_S_1_3	4	1	3	17.4876694909847	Distal	NonIslet	130C	1
SHLB2_HUMAN	4_S_2_1	4	2	1	17.3239598238843	Proximal	NonIslet	129C	8
SHLB2_HUMAN	4_S_2_2	4	2	2	17.4417393253564	Proximal	NonIslet	129N	5
SHLB2_HUMAN	4_S_2_3	4	2	3	17.5359364298503	Proximal	NonIslet	128C	2
SHLB2_HUMAN	4_S_3_1	4	3	1	17.2896367145364	Proximal	NonIslet	127C	9
SHLB2_HUMAN	4_S_3_2	4	3	2	17.5527809124792	Islet	Islet	128N	6
SHLB2_HUMAN	4_S_3_3	4	3	3	17.2926299734773	Proximal	NonIslet	127N	3
EI2BG_HUMAN	4_S_1_1	4	1	1	17.829756103366	Distal	NonIslet	126	7
EI2BG_HUMAN	4_S_1_2	4	1	2	17.4502166439484	Distal	NonIslet	131C	4
EI2BG_HUMAN	4_S_1_3	4	1	3	17.5075041479075	Distal	NonIslet	130C	1
EI2BG_HUMAN	4_S_2_1	4	2	1	17.5283352888735	Proximal	NonIslet	129C	8
EI2BG_HUMAN	4_S_2_2	4	2	2	17.7139379262572	Proximal	NonIslet	129N	5
EI2BG_HUMAN	4_S_2_3	4	2	3	17.5510539433354	Proximal	NonIslet	128C	2
EI2BG_HUMAN	4_S_3_1	4	3	1	17.7334317543962	Proximal	NonIslet	127C	9
EI2BG_HUMAN	4_S_3_2	4	3	2	17.2119740183291	Islet	Islet	128N	6
EI2BG_HUMAN	4_S_3_3	4	3	3	17.738027386216	Proximal	NonIslet	127N	3
MBNL1_HUMAN	4_S_1_1	4	1	1	NA	Distal	NonIslet	126	7
MBNL1_HUMAN	4_S_1_2	4	1	2	NA	Distal	NonIslet	131C	4
MBNL1_HUMAN	4_S_1_3	4	1	3	NA	Distal	NonIslet	130C	1
MBNL1_HUMAN	4_S_2_1	4	2	1	NA	Proximal	NonIslet	129C	8
MBNL1_HUMAN	4_S_2_2	4	2	2	11.3886400521776	Proximal	NonIslet	129N	5
MBNL1_HUMAN	4_S_2_3	4	2	3	12.1663621554673	Proximal	NonIslet	128C	2
MBNL1_HUMAN	4_S_3_1	4	3	1	NA	Proximal	NonIslet	127C	9
MBNL1_HUMAN	4_S_3_2	4	3	2	NA	Islet	Islet	128N	6
MBNL1_HUMAN	4_S_3_3	4	3	3	12.2722010750927	Proximal	NonIslet	127N	3
ST7_HUMAN	4_S_1_1	4	1	1	15.381266004865	Distal	NonIslet	126	7
ST7_HUMAN	4_S_1_2	4	1	2	15.2565200186529	Distal	NonIslet	131C	4
ST7_HUMAN	4_S_1_3	4	1	3	15.37484757167	Distal	NonIslet	130C	1
ST7_HUMAN	4_S_2_1	4	2	1	15.4294663393656	Proximal	NonIslet	129C	8
ST7_HUMAN	4_S_2_2	4	2	2	15.5935386447992	Proximal	NonIslet	129N	5
ST7_HUMAN	4_S_2_3	4	2	3	16.042584177264	Proximal	NonIslet	128C	2
ST7_HUMAN	4_S_3_1	4	3	1	15.5496063353734	Proximal	NonIslet	127C	9
ST7_HUMAN	4_S_3_2	4	3	2	15.9392037376993	Islet	Islet	128N	6
ST7_HUMAN	4_S_3_3	4	3	3	15.7364605781617	Proximal	NonIslet	127N	3
PICK1_HUMAN	4_S_1_1	4	1	1	16.9669632199587	Distal	NonIslet	126	7
PICK1_HUMAN	4_S_1_2	4	1	2	16.9860451843719	Distal	NonIslet	131C	4
PICK1_HUMAN	4_S_1_3	4	1	3	17.106538526967	Distal	NonIslet	130C	1
PICK1_HUMAN	4_S_2_1	4	2	1	16.9507729596782	Proximal	NonIslet	129C	8
PICK1_HUMAN	4_S_2_2	4	2	2	17.0841275676567	Proximal	NonIslet	129N	5
PICK1_HUMAN	4_S_2_3	4	2	3	17.1466529573482	Proximal	NonIslet	128C	2
PICK1_HUMAN	4_S_3_1	4	3	1	17.0936547615219	Proximal	NonIslet	127C	9
PICK1_HUMAN	4_S_3_2	4	3	2	17.4411721485349	Islet	Islet	128N	6
PICK1_HUMAN	4_S_3_3	4	3	3	17.1082420898299	Proximal	NonIslet	127N	3
PYRG2_HUMAN	4_S_1_1	4	1	1	17.5906186827704	Distal	NonIslet	126	7
PYRG2_HUMAN	4_S_1_2	4	1	2	17.5980766880618	Distal	NonIslet	131C	4
PYRG2_HUMAN	4_S_1_3	4	1	3	17.4789393265919	Distal	NonIslet	130C	1
PYRG2_HUMAN	4_S_2_1	4	2	1	17.3671324429597	Proximal	NonIslet	129C	8
PYRG2_HUMAN	4_S_2_2	4	2	2	17.5098391780283	Proximal	NonIslet	129N	5
PYRG2_HUMAN	4_S_2_3	4	2	3	17.4507815606033	Proximal	NonIslet	128C	2
PYRG2_HUMAN	4_S_3_1	4	3	1	17.5492680575005	Proximal	NonIslet	127C	9
PYRG2_HUMAN	4_S_3_2	4	3	2	17.3664083530039	Islet	Islet	128N	6
PYRG2_HUMAN	4_S_3_3	4	3	3	17.5997276002438	Proximal	NonIslet	127N	3
CHRC1_HUMAN	4_S_1_1	4	1	1	12.1350311542117	Distal	NonIslet	126	7
CHRC1_HUMAN	4_S_1_2	4	1	2	12.2393279197683	Distal	NonIslet	131C	4
CHRC1_HUMAN	4_S_1_3	4	1	3	NA	Distal	NonIslet	130C	1
CHRC1_HUMAN	4_S_2_1	4	2	1	11.7299040236549	Proximal	NonIslet	129C	8
CHRC1_HUMAN	4_S_2_2	4	2	2	12.100303860903	Proximal	NonIslet	129N	5
CHRC1_HUMAN	4_S_2_3	4	2	3	12.3587127630326	Proximal	NonIslet	128C	2
CHRC1_HUMAN	4_S_3_1	4	3	1	12.2839795328388	Proximal	NonIslet	127C	9
CHRC1_HUMAN	4_S_3_2	4	3	2	12.4764359033516	Islet	Islet	128N	6
CHRC1_HUMAN	4_S_3_3	4	3	3	12.5564466830457	Proximal	NonIslet	127N	3
SMYD2_HUMAN	4_S_1_1	4	1	1	13.4066194012174	Distal	NonIslet	126	7
SMYD2_HUMAN	4_S_1_2	4	1	2	13.4786180423759	Distal	NonIslet	131C	4
SMYD2_HUMAN	4_S_1_3	4	1	3	13.6765453513396	Distal	NonIslet	130C	1
SMYD2_HUMAN	4_S_2_1	4	2	1	13.8493524896619	Proximal	NonIslet	129C	8
SMYD2_HUMAN	4_S_2_2	4	2	2	14.0265887775401	Proximal	NonIslet	129N	5
SMYD2_HUMAN	4_S_2_3	4	2	3	13.8183715922227	Proximal	NonIslet	128C	2
SMYD2_HUMAN	4_S_3_1	4	3	1	13.558678189345	Proximal	NonIslet	127C	9
SMYD2_HUMAN	4_S_3_2	4	3	2	13.3240904983891	Islet	Islet	128N	6
SMYD2_HUMAN	4_S_3_3	4	3	3	13.9673736103341	Proximal	NonIslet	127N	3
D39U1_HUMAN	4_S_1_1	4	1	1	16.9634425447565	Distal	NonIslet	126	7
D39U1_HUMAN	4_S_1_2	4	1	2	16.7786804620287	Distal	NonIslet	131C	4
D39U1_HUMAN	4_S_1_3	4	1	3	16.5162490848426	Distal	NonIslet	130C	1
D39U1_HUMAN	4_S_2_1	4	2	1	16.7673522084252	Proximal	NonIslet	129C	8
D39U1_HUMAN	4_S_2_2	4	2	2	16.9405046764276	Proximal	NonIslet	129N	5
D39U1_HUMAN	4_S_2_3	4	2	3	16.9562045568914	Proximal	NonIslet	128C	2
D39U1_HUMAN	4_S_3_1	4	3	1	16.876009335286	Proximal	NonIslet	127C	9
D39U1_HUMAN	4_S_3_2	4	3	2	16.963622598867	Islet	Islet	128N	6
D39U1_HUMAN	4_S_3_3	4	3	3	16.7457158800622	Proximal	NonIslet	127N	3
AAAS_HUMAN	4_S_1_1	4	1	1	15.185523937743	Distal	NonIslet	126	7
AAAS_HUMAN	4_S_1_2	4	1	2	15.4208560100843	Distal	NonIslet	131C	4
AAAS_HUMAN	4_S_1_3	4	1	3	15.7819928405838	Distal	NonIslet	130C	1
AAAS_HUMAN	4_S_2_1	4	2	1	17.2739238841944	Proximal	NonIslet	129C	8
AAAS_HUMAN	4_S_2_2	4	2	2	15.6449395364355	Proximal	NonIslet	129N	5
AAAS_HUMAN	4_S_2_3	4	2	3	15.756249419871	Proximal	NonIslet	128C	2
AAAS_HUMAN	4_S_3_1	4	3	1	15.3799637564183	Proximal	NonIslet	127C	9
AAAS_HUMAN	4_S_3_2	4	3	2	15.8041153163535	Islet	Islet	128N	6
AAAS_HUMAN	4_S_3_3	4	3	3	15.5648830966323	Proximal	NonIslet	127N	3
ABCBA_HUMAN	4_S_1_1	4	1	1	14.6840785296574	Distal	NonIslet	126	7
ABCBA_HUMAN	4_S_1_2	4	1	2	14.6279688504242	Distal	NonIslet	131C	4
ABCBA_HUMAN	4_S_1_3	4	1	3	15.265613827345	Distal	NonIslet	130C	1
ABCBA_HUMAN	4_S_2_1	4	2	1	15.2881156306484	Proximal	NonIslet	129C	8
ABCBA_HUMAN	4_S_2_2	4	2	2	14.6467004508277	Proximal	NonIslet	129N	5
ABCBA_HUMAN	4_S_2_3	4	2	3	14.6930086065647	Proximal	NonIslet	128C	2
ABCBA_HUMAN	4_S_3_1	4	3	1	14.0648400315442	Proximal	NonIslet	127C	9
ABCBA_HUMAN	4_S_3_2	4	3	2	14.9570814922342	Islet	Islet	128N	6
ABCBA_HUMAN	4_S_3_3	4	3	3	14.5992770756053	Proximal	NonIslet	127N	3
STRN4_HUMAN	4_S_1_1	4	1	1	15.2171224637034	Distal	NonIslet	126	7
STRN4_HUMAN	4_S_1_2	4	1	2	15.3542763138396	Distal	NonIslet	131C	4
STRN4_HUMAN	4_S_1_3	4	1	3	15.279159825197	Distal	NonIslet	130C	1
STRN4_HUMAN	4_S_2_1	4	2	1	14.6006881512225	Proximal	NonIslet	129C	8
STRN4_HUMAN	4_S_2_2	4	2	2	15.243123490167	Proximal	NonIslet	129N	5
STRN4_HUMAN	4_S_2_3	4	2	3	15.2572819754504	Proximal	NonIslet	128C	2
STRN4_HUMAN	4_S_3_1	4	3	1	15.4703834514514	Proximal	NonIslet	127C	9
STRN4_HUMAN	4_S_3_2	4	3	2	15.268820374698	Islet	Islet	128N	6
STRN4_HUMAN	4_S_3_3	4	3	3	15.2125817422465	Proximal	NonIslet	127N	3
OLFL3_HUMAN	4_S_1_1	4	1	1	14.5031440391562	Distal	NonIslet	126	7
OLFL3_HUMAN	4_S_1_2	4	1	2	16.8820206974536	Distal	NonIslet	131C	4
OLFL3_HUMAN	4_S_1_3	4	1	3	14.0712446124391	Distal	NonIslet	130C	1
OLFL3_HUMAN	4_S_2_1	4	2	1	15.025106576299	Proximal	NonIslet	129C	8
OLFL3_HUMAN	4_S_2_2	4	2	2	13.6902472389712	Proximal	NonIslet	129N	5
OLFL3_HUMAN	4_S_2_3	4	2	3	13.979136787937	Proximal	NonIslet	128C	2
OLFL3_HUMAN	4_S_3_1	4	3	1	14.7513994271511	Proximal	NonIslet	127C	9
OLFL3_HUMAN	4_S_3_2	4	3	2	14.5926250485164	Islet	Islet	128N	6
OLFL3_HUMAN	4_S_3_3	4	3	3	14.4109932078397	Proximal	NonIslet	127N	3
ADPPT_HUMAN	4_S_1_1	4	1	1	16.5389739038695	Distal	NonIslet	126	7
ADPPT_HUMAN	4_S_1_2	4	1	2	16.4755532465961	Distal	NonIslet	131C	4
ADPPT_HUMAN	4_S_1_3	4	1	3	16.6572595700491	Distal	NonIslet	130C	1
ADPPT_HUMAN	4_S_2_1	4	2	1	16.7016964809109	Proximal	NonIslet	129C	8
ADPPT_HUMAN	4_S_2_2	4	2	2	16.5095997937535	Proximal	NonIslet	129N	5
ADPPT_HUMAN	4_S_2_3	4	2	3	16.7684468407804	Proximal	NonIslet	128C	2
ADPPT_HUMAN	4_S_3_1	4	3	1	16.5368272836235	Proximal	NonIslet	127C	9
ADPPT_HUMAN	4_S_3_2	4	3	2	16.6449171827516	Islet	Islet	128N	6
ADPPT_HUMAN	4_S_3_3	4	3	3	16.8110231812898	Proximal	NonIslet	127N	3
OSTC_HUMAN	4_S_1_1	4	1	1	16.9096207723024	Distal	NonIslet	126	7
OSTC_HUMAN	4_S_1_2	4	1	2	16.7846169824038	Distal	NonIslet	131C	4
OSTC_HUMAN	4_S_1_3	4	1	3	17.7477467879784	Distal	NonIslet	130C	1
OSTC_HUMAN	4_S_2_1	4	2	1	16.9575906392193	Proximal	NonIslet	129C	8
OSTC_HUMAN	4_S_2_2	4	2	2	18.1615535688569	Proximal	NonIslet	129N	5
OSTC_HUMAN	4_S_2_3	4	2	3	17.0243045072758	Proximal	NonIslet	128C	2
OSTC_HUMAN	4_S_3_1	4	3	1	17.3677185564073	Proximal	NonIslet	127C	9
OSTC_HUMAN	4_S_3_2	4	3	2	15.4024155654588	Islet	Islet	128N	6
OSTC_HUMAN	4_S_3_3	4	3	3	17.8464362092133	Proximal	NonIslet	127N	3
SMCO4_HUMAN	4_S_1_1	4	1	1	14.3259096671158	Distal	NonIslet	126	7
SMCO4_HUMAN	4_S_1_2	4	1	2	14.003903030638	Distal	NonIslet	131C	4
SMCO4_HUMAN	4_S_1_3	4	1	3	13.9323626116806	Distal	NonIslet	130C	1
SMCO4_HUMAN	4_S_2_1	4	2	1	13.4519239263193	Proximal	NonIslet	129C	8
SMCO4_HUMAN	4_S_2_2	4	2	2	13.974977983303	Proximal	NonIslet	129N	5
SMCO4_HUMAN	4_S_2_3	4	2	3	13.8907139696152	Proximal	NonIslet	128C	2
SMCO4_HUMAN	4_S_3_1	4	3	1	13.6247384609294	Proximal	NonIslet	127C	9
SMCO4_HUMAN	4_S_3_2	4	3	2	13.7606355741321	Islet	Islet	128N	6
SMCO4_HUMAN	4_S_3_3	4	3	3	13.7183754378885	Proximal	NonIslet	127N	3
UBQL4_HUMAN	4_S_1_1	4	1	1	13.4351983059024	Distal	NonIslet	126	7
UBQL4_HUMAN	4_S_1_2	4	1	2	13.2638810464505	Distal	NonIslet	131C	4
UBQL4_HUMAN	4_S_1_3	4	1	3	14.2465705670234	Distal	NonIslet	130C	1
UBQL4_HUMAN	4_S_2_1	4	2	1	13.4592255155789	Proximal	NonIslet	129C	8
UBQL4_HUMAN	4_S_2_2	4	2	2	14.2082758325224	Proximal	NonIslet	129N	5
UBQL4_HUMAN	4_S_2_3	4	2	3	14.1810290840405	Proximal	NonIslet	128C	2
UBQL4_HUMAN	4_S_3_1	4	3	1	13.731312804039	Proximal	NonIslet	127C	9
UBQL4_HUMAN	4_S_3_2	4	3	2	13.3945375130095	Islet	Islet	128N	6
UBQL4_HUMAN	4_S_3_3	4	3	3	14.5876097766178	Proximal	NonIslet	127N	3
SNX15_HUMAN	4_S_1_1	4	1	1	15.1353481056388	Distal	NonIslet	126	7
SNX15_HUMAN	4_S_1_2	4	1	2	15.2934167361072	Distal	NonIslet	131C	4
SNX15_HUMAN	4_S_1_3	4	1	3	14.9886587836121	Distal	NonIslet	130C	1
SNX15_HUMAN	4_S_2_1	4	2	1	15.108607296472	Proximal	NonIslet	129C	8
SNX15_HUMAN	4_S_2_2	4	2	2	15.2175231052009	Proximal	NonIslet	129N	5
SNX15_HUMAN	4_S_2_3	4	2	3	15.2467565010638	Proximal	NonIslet	128C	2
SNX15_HUMAN	4_S_3_1	4	3	1	15.2688652699493	Proximal	NonIslet	127C	9
SNX15_HUMAN	4_S_3_2	4	3	2	15.4231855205196	Islet	Islet	128N	6
SNX15_HUMAN	4_S_3_3	4	3	3	15.1353375616935	Proximal	NonIslet	127N	3
HEBP1_HUMAN	4_S_1_1	4	1	1	17.3464664960343	Distal	NonIslet	126	7
HEBP1_HUMAN	4_S_1_2	4	1	2	17.4238410351769	Distal	NonIslet	131C	4
HEBP1_HUMAN	4_S_1_3	4	1	3	17.4593333573014	Distal	NonIslet	130C	1
HEBP1_HUMAN	4_S_2_1	4	2	1	17.3180032421346	Proximal	NonIslet	129C	8
HEBP1_HUMAN	4_S_2_2	4	2	2	17.5880088745823	Proximal	NonIslet	129N	5
HEBP1_HUMAN	4_S_2_3	4	2	3	17.3956200414589	Proximal	NonIslet	128C	2
HEBP1_HUMAN	4_S_3_1	4	3	1	17.6087751856639	Proximal	NonIslet	127C	9
HEBP1_HUMAN	4_S_3_2	4	3	2	16.9595629262741	Islet	Islet	128N	6
HEBP1_HUMAN	4_S_3_3	4	3	3	17.454366500364	Proximal	NonIslet	127N	3
ABC3C_HUMAN	4_S_1_1	4	1	1	13.5895094507609	Distal	NonIslet	126	7
ABC3C_HUMAN	4_S_1_2	4	1	2	14.1320109578475	Distal	NonIslet	131C	4
ABC3C_HUMAN	4_S_1_3	4	1	3	14.2986311736931	Distal	NonIslet	130C	1
ABC3C_HUMAN	4_S_2_1	4	2	1	13.8331048984624	Proximal	NonIslet	129C	8
ABC3C_HUMAN	4_S_2_2	4	2	2	14.2590328796269	Proximal	NonIslet	129N	5
ABC3C_HUMAN	4_S_2_3	4	2	3	14.1923295201292	Proximal	NonIslet	128C	2
ABC3C_HUMAN	4_S_3_1	4	3	1	13.9501517641938	Proximal	NonIslet	127C	9
ABC3C_HUMAN	4_S_3_2	4	3	2	13.5242382051593	Islet	Islet	128N	6
ABC3C_HUMAN	4_S_3_3	4	3	3	14.4177220711892	Proximal	NonIslet	127N	3
VPS45_HUMAN	4_S_1_1	4	1	1	17.2119352425403	Distal	NonIslet	126	7
VPS45_HUMAN	4_S_1_2	4	1	2	17.1597078634596	Distal	NonIslet	131C	4
VPS45_HUMAN	4_S_1_3	4	1	3	17.0662608985884	Distal	NonIslet	130C	1
VPS45_HUMAN	4_S_2_1	4	2	1	17.3931665291088	Proximal	NonIslet	129C	8
VPS45_HUMAN	4_S_2_2	4	2	2	17.1976417657802	Proximal	NonIslet	129N	5
VPS45_HUMAN	4_S_2_3	4	2	3	17.5586240114	Proximal	NonIslet	128C	2
VPS45_HUMAN	4_S_3_1	4	3	1	17.1116497145325	Proximal	NonIslet	127C	9
VPS45_HUMAN	4_S_3_2	4	3	2	17.026866819743	Islet	Islet	128N	6
VPS45_HUMAN	4_S_3_3	4	3	3	16.9756737119033	Proximal	NonIslet	127N	3
PNO1_HUMAN	4_S_1_1	4	1	1	16.0231219304843	Distal	NonIslet	126	7
PNO1_HUMAN	4_S_1_2	4	1	2	16.1111545956592	Distal	NonIslet	131C	4
PNO1_HUMAN	4_S_1_3	4	1	3	16.1027522642077	Distal	NonIslet	130C	1
PNO1_HUMAN	4_S_2_1	4	2	1	15.8022291099375	Proximal	NonIslet	129C	8
PNO1_HUMAN	4_S_2_2	4	2	2	15.8380449364461	Proximal	NonIslet	129N	5
PNO1_HUMAN	4_S_2_3	4	2	3	15.9824047851004	Proximal	NonIslet	128C	2
PNO1_HUMAN	4_S_3_1	4	3	1	15.9828849610633	Proximal	NonIslet	127C	9
PNO1_HUMAN	4_S_3_2	4	3	2	15.4156349664241	Islet	Islet	128N	6
PNO1_HUMAN	4_S_3_3	4	3	3	15.851163027746	Proximal	NonIslet	127N	3
RM17_HUMAN	4_S_1_1	4	1	1	15.5755144950175	Distal	NonIslet	126	7
RM17_HUMAN	4_S_1_2	4	1	2	15.6349693749106	Distal	NonIslet	131C	4
RM17_HUMAN	4_S_1_3	4	1	3	15.669392989418	Distal	NonIslet	130C	1
RM17_HUMAN	4_S_2_1	4	2	1	15.6767793346107	Proximal	NonIslet	129C	8
RM17_HUMAN	4_S_2_2	4	2	2	15.6202287211753	Proximal	NonIslet	129N	5
RM17_HUMAN	4_S_2_3	4	2	3	15.616367911372	Proximal	NonIslet	128C	2
RM17_HUMAN	4_S_3_1	4	3	1	15.6569791283939	Proximal	NonIslet	127C	9
RM17_HUMAN	4_S_3_2	4	3	2	16.2285698474987	Islet	Islet	128N	6
RM17_HUMAN	4_S_3_3	4	3	3	15.7144231046776	Proximal	NonIslet	127N	3
PHP14_HUMAN	4_S_1_1	4	1	1	14.9019503055115	Distal	NonIslet	126	7
PHP14_HUMAN	4_S_1_2	4	1	2	14.9768109204282	Distal	NonIslet	131C	4
PHP14_HUMAN	4_S_1_3	4	1	3	14.9979053547935	Distal	NonIslet	130C	1
PHP14_HUMAN	4_S_2_1	4	2	1	15.4857546860207	Proximal	NonIslet	129C	8
PHP14_HUMAN	4_S_2_2	4	2	2	14.996057884148	Proximal	NonIslet	129N	5
PHP14_HUMAN	4_S_2_3	4	2	3	14.8985915306277	Proximal	NonIslet	128C	2
PHP14_HUMAN	4_S_3_1	4	3	1	15.3801473564683	Proximal	NonIslet	127C	9
PHP14_HUMAN	4_S_3_2	4	3	2	15.4459007512032	Islet	Islet	128N	6
PHP14_HUMAN	4_S_3_3	4	3	3	15.184576722766	Proximal	NonIslet	127N	3
SERC1_HUMAN	4_S_1_1	4	1	1	14.7248787601237	Distal	NonIslet	126	7
SERC1_HUMAN	4_S_1_2	4	1	2	15.9069499673189	Distal	NonIslet	131C	4
SERC1_HUMAN	4_S_1_3	4	1	3	15.3591573441812	Distal	NonIslet	130C	1
SERC1_HUMAN	4_S_2_1	4	2	1	14.7787394594871	Proximal	NonIslet	129C	8
SERC1_HUMAN	4_S_2_2	4	2	2	15.032994244949	Proximal	NonIslet	129N	5
SERC1_HUMAN	4_S_2_3	4	2	3	15.2964278546488	Proximal	NonIslet	128C	2
SERC1_HUMAN	4_S_3_1	4	3	1	15.117462093459	Proximal	NonIslet	127C	9
SERC1_HUMAN	4_S_3_2	4	3	2	15.7017942651471	Islet	Islet	128N	6
SERC1_HUMAN	4_S_3_3	4	3	3	14.9896716200437	Proximal	NonIslet	127N	3
KISHB_HUMAN	4_S_1_1	4	1	1	14.8330985903805	Distal	NonIslet	126	7
KISHB_HUMAN	4_S_1_2	4	1	2	14.5030984040504	Distal	NonIslet	131C	4
KISHB_HUMAN	4_S_1_3	4	1	3	15.2685673175654	Distal	NonIslet	130C	1
KISHB_HUMAN	4_S_2_1	4	2	1	14.3873776143099	Proximal	NonIslet	129C	8
KISHB_HUMAN	4_S_2_2	4	2	2	15.2614769241359	Proximal	NonIslet	129N	5
KISHB_HUMAN	4_S_2_3	4	2	3	15.3426295400804	Proximal	NonIslet	128C	2
KISHB_HUMAN	4_S_3_1	4	3	1	14.7648323699904	Proximal	NonIslet	127C	9
KISHB_HUMAN	4_S_3_2	4	3	2	15.072702818367	Islet	Islet	128N	6
KISHB_HUMAN	4_S_3_3	4	3	3	15.3347072850453	Proximal	NonIslet	127N	3
RHG35_HUMAN	4_S_1_1	4	1	1	15.9205047802621	Distal	NonIslet	126	7
RHG35_HUMAN	4_S_1_2	4	1	2	16.2831918930694	Distal	NonIslet	131C	4
RHG35_HUMAN	4_S_1_3	4	1	3	16.3726089521063	Distal	NonIslet	130C	1
RHG35_HUMAN	4_S_2_1	4	2	1	16.0875713278408	Proximal	NonIslet	129C	8
RHG35_HUMAN	4_S_2_2	4	2	2	15.9956065204126	Proximal	NonIslet	129N	5
RHG35_HUMAN	4_S_2_3	4	2	3	15.925562770188	Proximal	NonIslet	128C	2
RHG35_HUMAN	4_S_3_1	4	3	1	15.9146158043421	Proximal	NonIslet	127C	9
RHG35_HUMAN	4_S_3_2	4	3	2	16.684147659759	Islet	Islet	128N	6
RHG35_HUMAN	4_S_3_3	4	3	3	16.0503563121657	Proximal	NonIslet	127N	3
F1142_HUMAN	4_S_1_1	4	1	1	18.2601767218721	Distal	NonIslet	126	7
F1142_HUMAN	4_S_1_2	4	1	2	18.0470913757613	Distal	NonIslet	131C	4
F1142_HUMAN	4_S_1_3	4	1	3	18.5370256849836	Distal	NonIslet	130C	1
F1142_HUMAN	4_S_2_1	4	2	1	18.3039756399991	Proximal	NonIslet	129C	8
F1142_HUMAN	4_S_2_2	4	2	2	18.629954255536	Proximal	NonIslet	129N	5
F1142_HUMAN	4_S_2_3	4	2	3	18.3268658019142	Proximal	NonIslet	128C	2
F1142_HUMAN	4_S_3_1	4	3	1	18.3650031623045	Proximal	NonIslet	127C	9
F1142_HUMAN	4_S_3_2	4	3	2	17.7473940351872	Islet	Islet	128N	6
F1142_HUMAN	4_S_3_3	4	3	3	18.6699013373214	Proximal	NonIslet	127N	3
PLS3_HUMAN	4_S_1_1	4	1	1	15.1248710846463	Distal	NonIslet	126	7
PLS3_HUMAN	4_S_1_2	4	1	2	15.1798846182667	Distal	NonIslet	131C	4
PLS3_HUMAN	4_S_1_3	4	1	3	15.0686288681642	Distal	NonIslet	130C	1
PLS3_HUMAN	4_S_2_1	4	2	1	15.1662863770458	Proximal	NonIslet	129C	8
PLS3_HUMAN	4_S_2_2	4	2	2	15.1276230119067	Proximal	NonIslet	129N	5
PLS3_HUMAN	4_S_2_3	4	2	3	15.5184946372815	Proximal	NonIslet	128C	2
PLS3_HUMAN	4_S_3_1	4	3	1	15.1887935855683	Proximal	NonIslet	127C	9
PLS3_HUMAN	4_S_3_2	4	3	2	15.386497492596	Islet	Islet	128N	6
PLS3_HUMAN	4_S_3_3	4	3	3	15.1931814149281	Proximal	NonIslet	127N	3
PLCD_HUMAN	4_S_1_1	4	1	1	14.587860863548	Distal	NonIslet	126	7
PLCD_HUMAN	4_S_1_2	4	1	2	14.9409696177604	Distal	NonIslet	131C	4
PLCD_HUMAN	4_S_1_3	4	1	3	15.3334087660648	Distal	NonIslet	130C	1
PLCD_HUMAN	4_S_2_1	4	2	1	14.6502445462751	Proximal	NonIslet	129C	8
PLCD_HUMAN	4_S_2_2	4	2	2	14.4180164572399	Proximal	NonIslet	129N	5
PLCD_HUMAN	4_S_2_3	4	2	3	14.5223937399532	Proximal	NonIslet	128C	2
PLCD_HUMAN	4_S_3_1	4	3	1	15.0013825059153	Proximal	NonIslet	127C	9
PLCD_HUMAN	4_S_3_2	4	3	2	14.4504163581073	Islet	Islet	128N	6
PLCD_HUMAN	4_S_3_3	4	3	3	15.3021242092567	Proximal	NonIslet	127N	3
PLCC_HUMAN	4_S_1_1	4	1	1	15.440220015765	Distal	NonIslet	126	7
PLCC_HUMAN	4_S_1_2	4	1	2	15.053692241687	Distal	NonIslet	131C	4
PLCC_HUMAN	4_S_1_3	4	1	3	15.8204621758766	Distal	NonIslet	130C	1
PLCC_HUMAN	4_S_2_1	4	2	1	15.6449331816901	Proximal	NonIslet	129C	8
PLCC_HUMAN	4_S_2_2	4	2	2	15.9017373737405	Proximal	NonIslet	129N	5
PLCC_HUMAN	4_S_2_3	4	2	3	15.6533188043727	Proximal	NonIslet	128C	2
PLCC_HUMAN	4_S_3_1	4	3	1	15.999882886962	Proximal	NonIslet	127C	9
PLCC_HUMAN	4_S_3_2	4	3	2	15.171267169677	Islet	Islet	128N	6
PLCC_HUMAN	4_S_3_3	4	3	3	15.9145275640824	Proximal	NonIslet	127N	3
C1GLT_HUMAN	4_S_1_1	4	1	1	14.1487890156499	Distal	NonIslet	126	7
C1GLT_HUMAN	4_S_1_2	4	1	2	13.952391429051	Distal	NonIslet	131C	4
C1GLT_HUMAN	4_S_1_3	4	1	3	14.3679871059351	Distal	NonIslet	130C	1
C1GLT_HUMAN	4_S_2_1	4	2	1	13.8536361186915	Proximal	NonIslet	129C	8
C1GLT_HUMAN	4_S_2_2	4	2	2	14.1251257582077	Proximal	NonIslet	129N	5
C1GLT_HUMAN	4_S_2_3	4	2	3	14.2949836714752	Proximal	NonIslet	128C	2
C1GLT_HUMAN	4_S_3_1	4	3	1	14.0672749173168	Proximal	NonIslet	127C	9
C1GLT_HUMAN	4_S_3_2	4	3	2	15.4119993537169	Islet	Islet	128N	6
C1GLT_HUMAN	4_S_3_3	4	3	3	13.2859759992689	Proximal	NonIslet	127N	3
TOM22_HUMAN	4_S_1_1	4	1	1	13.9836811741941	Distal	NonIslet	126	7
TOM22_HUMAN	4_S_1_2	4	1	2	13.6196517522654	Distal	NonIslet	131C	4
TOM22_HUMAN	4_S_1_3	4	1	3	13.5882609485219	Distal	NonIslet	130C	1
TOM22_HUMAN	4_S_2_1	4	2	1	13.3645830423844	Proximal	NonIslet	129C	8
TOM22_HUMAN	4_S_2_2	4	2	2	13.2182044517679	Proximal	NonIslet	129N	5
TOM22_HUMAN	4_S_2_3	4	2	3	14.0081029590871	Proximal	NonIslet	128C	2
TOM22_HUMAN	4_S_3_1	4	3	1	12.7803672425653	Proximal	NonIslet	127C	9
TOM22_HUMAN	4_S_3_2	4	3	2	14.1825765836093	Islet	Islet	128N	6
TOM22_HUMAN	4_S_3_3	4	3	3	13.2299408402436	Proximal	NonIslet	127N	3
LANC2_HUMAN	4_S_1_1	4	1	1	14.0329622319753	Distal	NonIslet	126	7
LANC2_HUMAN	4_S_1_2	4	1	2	14.2692797725998	Distal	NonIslet	131C	4
LANC2_HUMAN	4_S_1_3	4	1	3	13.643173136314	Distal	NonIslet	130C	1
LANC2_HUMAN	4_S_2_1	4	2	1	14.9456368049574	Proximal	NonIslet	129C	8
LANC2_HUMAN	4_S_2_2	4	2	2	14.1599173332383	Proximal	NonIslet	129N	5
LANC2_HUMAN	4_S_2_3	4	2	3	14.5357547694719	Proximal	NonIslet	128C	2
LANC2_HUMAN	4_S_3_1	4	3	1	14.8672716917083	Proximal	NonIslet	127C	9
LANC2_HUMAN	4_S_3_2	4	3	2	14.8172567159259	Islet	Islet	128N	6
LANC2_HUMAN	4_S_3_3	4	3	3	14.5016983485214	Proximal	NonIslet	127N	3
HOME2_HUMAN	4_S_1_1	4	1	1	17.5123484665009	Distal	NonIslet	126	7
HOME2_HUMAN	4_S_1_2	4	1	2	17.7986940477459	Distal	NonIslet	131C	4
HOME2_HUMAN	4_S_1_3	4	1	3	18.0637332203623	Distal	NonIslet	130C	1
HOME2_HUMAN	4_S_2_1	4	2	1	17.671562419815	Proximal	NonIslet	129C	8
HOME2_HUMAN	4_S_2_2	4	2	2	18.0130856736768	Proximal	NonIslet	129N	5
HOME2_HUMAN	4_S_2_3	4	2	3	17.7508192137648	Proximal	NonIslet	128C	2
HOME2_HUMAN	4_S_3_1	4	3	1	17.6177393047638	Proximal	NonIslet	127C	9
HOME2_HUMAN	4_S_3_2	4	3	2	16.8487706458366	Islet	Islet	128N	6
HOME2_HUMAN	4_S_3_3	4	3	3	18.00215944475	Proximal	NonIslet	127N	3
SYFB_HUMAN	4_S_1_1	4	1	1	20.0665236806192	Distal	NonIslet	126	7
SYFB_HUMAN	4_S_1_2	4	1	2	20.010848310774	Distal	NonIslet	131C	4
SYFB_HUMAN	4_S_1_3	4	1	3	20.0941554860395	Distal	NonIslet	130C	1
SYFB_HUMAN	4_S_2_1	4	2	1	20.215212229577	Proximal	NonIslet	129C	8
SYFB_HUMAN	4_S_2_2	4	2	2	20.3070087458782	Proximal	NonIslet	129N	5
SYFB_HUMAN	4_S_2_3	4	2	3	20.0721049406571	Proximal	NonIslet	128C	2
SYFB_HUMAN	4_S_3_1	4	3	1	20.2523109203898	Proximal	NonIslet	127C	9
SYFB_HUMAN	4_S_3_2	4	3	2	19.5509125650353	Islet	Islet	128N	6
SYFB_HUMAN	4_S_3_3	4	3	3	20.2710510244685	Proximal	NonIslet	127N	3
SYIM_HUMAN	4_S_1_1	4	1	1	18.3876046348432	Distal	NonIslet	126	7
SYIM_HUMAN	4_S_1_2	4	1	2	18.4032447881751	Distal	NonIslet	131C	4
SYIM_HUMAN	4_S_1_3	4	1	3	18.3675116971265	Distal	NonIslet	130C	1
SYIM_HUMAN	4_S_2_1	4	2	1	18.5259363271113	Proximal	NonIslet	129C	8
SYIM_HUMAN	4_S_2_2	4	2	2	18.4700587168749	Proximal	NonIslet	129N	5
SYIM_HUMAN	4_S_2_3	4	2	3	18.271050411895	Proximal	NonIslet	128C	2
SYIM_HUMAN	4_S_3_1	4	3	1	18.5596279939726	Proximal	NonIslet	127C	9
SYIM_HUMAN	4_S_3_2	4	3	2	18.3660087666598	Islet	Islet	128N	6
SYIM_HUMAN	4_S_3_3	4	3	3	18.6081747637465	Proximal	NonIslet	127N	3
F207A_HUMAN	4_S_1_1	4	1	1	14.1787105878109	Distal	NonIslet	126	7
F207A_HUMAN	4_S_1_2	4	1	2	14.0517898093814	Distal	NonIslet	131C	4
F207A_HUMAN	4_S_1_3	4	1	3	14.5175830297264	Distal	NonIslet	130C	1
F207A_HUMAN	4_S_2_1	4	2	1	14.649585790912	Proximal	NonIslet	129C	8
F207A_HUMAN	4_S_2_2	4	2	2	14.1154404505446	Proximal	NonIslet	129N	5
F207A_HUMAN	4_S_2_3	4	2	3	14.4934961800988	Proximal	NonIslet	128C	2
F207A_HUMAN	4_S_3_1	4	3	1	14.3419046801298	Proximal	NonIslet	127C	9
F207A_HUMAN	4_S_3_2	4	3	2	13.9273359837332	Islet	Islet	128N	6
F207A_HUMAN	4_S_3_3	4	3	3	13.9345011393325	Proximal	NonIslet	127N	3
KLC4_HUMAN	4_S_1_1	4	1	1	17.4569864875995	Distal	NonIslet	126	7
KLC4_HUMAN	4_S_1_2	4	1	2	17.5979115887978	Distal	NonIslet	131C	4
KLC4_HUMAN	4_S_1_3	4	1	3	17.5744191751892	Distal	NonIslet	130C	1
KLC4_HUMAN	4_S_2_1	4	2	1	17.6448395036024	Proximal	NonIslet	129C	8
KLC4_HUMAN	4_S_2_2	4	2	2	17.7020211648722	Proximal	NonIslet	129N	5
KLC4_HUMAN	4_S_2_3	4	2	3	17.5889495274953	Proximal	NonIslet	128C	2
KLC4_HUMAN	4_S_3_1	4	3	1	17.446921552506	Proximal	NonIslet	127C	9
KLC4_HUMAN	4_S_3_2	4	3	2	17.6702608456251	Islet	Islet	128N	6
KLC4_HUMAN	4_S_3_3	4	3	3	17.6257091866208	Proximal	NonIslet	127N	3
CS012_HUMAN	4_S_1_1	4	1	1	14.6528621036247	Distal	NonIslet	126	7
CS012_HUMAN	4_S_1_2	4	1	2	14.506781950352	Distal	NonIslet	131C	4
CS012_HUMAN	4_S_1_3	4	1	3	14.8466384608103	Distal	NonIslet	130C	1
CS012_HUMAN	4_S_2_1	4	2	1	14.597086253587	Proximal	NonIslet	129C	8
CS012_HUMAN	4_S_2_2	4	2	2	14.7570497003009	Proximal	NonIslet	129N	5
CS012_HUMAN	4_S_2_3	4	2	3	14.324451455859	Proximal	NonIslet	128C	2
CS012_HUMAN	4_S_3_1	4	3	1	14.4288570520852	Proximal	NonIslet	127C	9
CS012_HUMAN	4_S_3_2	4	3	2	14.3838203175935	Islet	Islet	128N	6
CS012_HUMAN	4_S_3_3	4	3	3	14.8844812680778	Proximal	NonIslet	127N	3
TREX1_HUMAN	4_S_1_1	4	1	1	14.5232494552559	Distal	NonIslet	126	7
TREX1_HUMAN	4_S_1_2	4	1	2	14.1860537585085	Distal	NonIslet	131C	4
TREX1_HUMAN	4_S_1_3	4	1	3	14.243237719087	Distal	NonIslet	130C	1
TREX1_HUMAN	4_S_2_1	4	2	1	14.5885737984129	Proximal	NonIslet	129C	8
TREX1_HUMAN	4_S_2_2	4	2	2	14.5247149458523	Proximal	NonIslet	129N	5
TREX1_HUMAN	4_S_2_3	4	2	3	14.3452503767626	Proximal	NonIslet	128C	2
TREX1_HUMAN	4_S_3_1	4	3	1	14.5632849867999	Proximal	NonIslet	127C	9
TREX1_HUMAN	4_S_3_2	4	3	2	13.5631232797827	Islet	Islet	128N	6
TREX1_HUMAN	4_S_3_3	4	3	3	14.3436954050332	Proximal	NonIslet	127N	3
ATG3_HUMAN	4_S_1_1	4	1	1	15.9892637076027	Distal	NonIslet	126	7
ATG3_HUMAN	4_S_1_2	4	1	2	15.3185418068789	Distal	NonIslet	131C	4
ATG3_HUMAN	4_S_1_3	4	1	3	16.0438685348865	Distal	NonIslet	130C	1
ATG3_HUMAN	4_S_2_1	4	2	1	15.7394814585484	Proximal	NonIslet	129C	8
ATG3_HUMAN	4_S_2_2	4	2	2	16.0267763384581	Proximal	NonIslet	129N	5
ATG3_HUMAN	4_S_2_3	4	2	3	15.9910163014771	Proximal	NonIslet	128C	2
ATG3_HUMAN	4_S_3_1	4	3	1	15.9647385937433	Proximal	NonIslet	127C	9
ATG3_HUMAN	4_S_3_2	4	3	2	15.793320157895	Islet	Islet	128N	6
ATG3_HUMAN	4_S_3_3	4	3	3	15.982087204974	Proximal	NonIslet	127N	3
SIR3_HUMAN	4_S_1_1	4	1	1	14.4979932436708	Distal	NonIslet	126	7
SIR3_HUMAN	4_S_1_2	4	1	2	14.6058209490997	Distal	NonIslet	131C	4
SIR3_HUMAN	4_S_1_3	4	1	3	14.736138567206	Distal	NonIslet	130C	1
SIR3_HUMAN	4_S_2_1	4	2	1	14.8731958204809	Proximal	NonIslet	129C	8
SIR3_HUMAN	4_S_2_2	4	2	2	14.7361953371045	Proximal	NonIslet	129N	5
SIR3_HUMAN	4_S_2_3	4	2	3	14.4771382223035	Proximal	NonIslet	128C	2
SIR3_HUMAN	4_S_3_1	4	3	1	14.6373992725697	Proximal	NonIslet	127C	9
SIR3_HUMAN	4_S_3_2	4	3	2	15.0648767324639	Islet	Islet	128N	6
SIR3_HUMAN	4_S_3_3	4	3	3	14.1254955743486	Proximal	NonIslet	127N	3
PDS5B_HUMAN	4_S_1_1	4	1	1	18.2460324385593	Distal	NonIslet	126	7
PDS5B_HUMAN	4_S_1_2	4	1	2	18.5216797898853	Distal	NonIslet	131C	4
PDS5B_HUMAN	4_S_1_3	4	1	3	18.3755186117224	Distal	NonIslet	130C	1
PDS5B_HUMAN	4_S_2_1	4	2	1	18.230572427196	Proximal	NonIslet	129C	8
PDS5B_HUMAN	4_S_2_2	4	2	2	18.4754973111926	Proximal	NonIslet	129N	5
PDS5B_HUMAN	4_S_2_3	4	2	3	18.200615328798	Proximal	NonIslet	128C	2
PDS5B_HUMAN	4_S_3_1	4	3	1	18.3233456902715	Proximal	NonIslet	127C	9
PDS5B_HUMAN	4_S_3_2	4	3	2	18.5741138975264	Islet	Islet	128N	6
PDS5B_HUMAN	4_S_3_3	4	3	3	18.4114944376805	Proximal	NonIslet	127N	3
MA2C1_HUMAN	4_S_1_1	4	1	1	16.7592295901833	Distal	NonIslet	126	7
MA2C1_HUMAN	4_S_1_2	4	1	2	17.1632077012695	Distal	NonIslet	131C	4
MA2C1_HUMAN	4_S_1_3	4	1	3	16.9020810447971	Distal	NonIslet	130C	1
MA2C1_HUMAN	4_S_2_1	4	2	1	16.9007144007462	Proximal	NonIslet	129C	8
MA2C1_HUMAN	4_S_2_2	4	2	2	17.0335588248547	Proximal	NonIslet	129N	5
MA2C1_HUMAN	4_S_2_3	4	2	3	16.9048970515565	Proximal	NonIslet	128C	2
MA2C1_HUMAN	4_S_3_1	4	3	1	16.7433985918583	Proximal	NonIslet	127C	9
MA2C1_HUMAN	4_S_3_2	4	3	2	17.2260557513838	Islet	Islet	128N	6
MA2C1_HUMAN	4_S_3_3	4	3	3	16.8761618316555	Proximal	NonIslet	127N	3
SAC1_HUMAN	4_S_1_1	4	1	1	18.3311653024313	Distal	NonIslet	126	7
SAC1_HUMAN	4_S_1_2	4	1	2	18.2086508588079	Distal	NonIslet	131C	4
SAC1_HUMAN	4_S_1_3	4	1	3	18.380127048202	Distal	NonIslet	130C	1
SAC1_HUMAN	4_S_2_1	4	2	1	18.2872542159494	Proximal	NonIslet	129C	8
SAC1_HUMAN	4_S_2_2	4	2	2	18.4581548295788	Proximal	NonIslet	129N	5
SAC1_HUMAN	4_S_2_3	4	2	3	18.2883552459275	Proximal	NonIslet	128C	2
SAC1_HUMAN	4_S_3_1	4	3	1	18.3366877720684	Proximal	NonIslet	127C	9
SAC1_HUMAN	4_S_3_2	4	3	2	18.1752088713675	Islet	Islet	128N	6
SAC1_HUMAN	4_S_3_3	4	3	3	18.231855699674	Proximal	NonIslet	127N	3
OLA1_HUMAN	4_S_1_1	4	1	1	18.4084396730254	Distal	NonIslet	126	7
OLA1_HUMAN	4_S_1_2	4	1	2	18.4715677112561	Distal	NonIslet	131C	4
OLA1_HUMAN	4_S_1_3	4	1	3	18.3361362337446	Distal	NonIslet	130C	1
OLA1_HUMAN	4_S_2_1	4	2	1	18.5978001603093	Proximal	NonIslet	129C	8
OLA1_HUMAN	4_S_2_2	4	2	2	18.5696692197698	Proximal	NonIslet	129N	5
OLA1_HUMAN	4_S_2_3	4	2	3	18.2370006982994	Proximal	NonIslet	128C	2
OLA1_HUMAN	4_S_3_1	4	3	1	18.4674546143869	Proximal	NonIslet	127C	9
OLA1_HUMAN	4_S_3_2	4	3	2	18.2728156039287	Islet	Islet	128N	6
OLA1_HUMAN	4_S_3_3	4	3	3	18.5435175127693	Proximal	NonIslet	127N	3
S35D1_HUMAN	4_S_1_1	4	1	1	14.8655775440826	Distal	NonIslet	126	7
S35D1_HUMAN	4_S_1_2	4	1	2	15.5545157286516	Distal	NonIslet	131C	4
S35D1_HUMAN	4_S_1_3	4	1	3	15.0684589790387	Distal	NonIslet	130C	1
S35D1_HUMAN	4_S_2_1	4	2	1	14.4470756603888	Proximal	NonIslet	129C	8
S35D1_HUMAN	4_S_2_2	4	2	2	15.5211292126789	Proximal	NonIslet	129N	5
S35D1_HUMAN	4_S_2_3	4	2	3	14.8398564358557	Proximal	NonIslet	128C	2
S35D1_HUMAN	4_S_3_1	4	3	1	14.8995769240289	Proximal	NonIslet	127C	9
S35D1_HUMAN	4_S_3_2	4	3	2	14.6334462950823	Islet	Islet	128N	6
S35D1_HUMAN	4_S_3_3	4	3	3	15.1627505510321	Proximal	NonIslet	127N	3
ECHD1_HUMAN	4_S_1_1	4	1	1	18.3153931910929	Distal	NonIslet	126	7
ECHD1_HUMAN	4_S_1_2	4	1	2	18.203276827549	Distal	NonIslet	131C	4
ECHD1_HUMAN	4_S_1_3	4	1	3	18.3493773488778	Distal	NonIslet	130C	1
ECHD1_HUMAN	4_S_2_1	4	2	1	18.3002596212358	Proximal	NonIslet	129C	8
ECHD1_HUMAN	4_S_2_2	4	2	2	18.4935276002152	Proximal	NonIslet	129N	5
ECHD1_HUMAN	4_S_2_3	4	2	3	18.2438146970445	Proximal	NonIslet	128C	2
ECHD1_HUMAN	4_S_3_1	4	3	1	18.1511232374781	Proximal	NonIslet	127C	9
ECHD1_HUMAN	4_S_3_2	4	3	2	17.3696577060482	Islet	Islet	128N	6
ECHD1_HUMAN	4_S_3_3	4	3	3	18.4299150838822	Proximal	NonIslet	127N	3
RBM12_HUMAN	4_S_1_1	4	1	1	17.743411248735	Distal	NonIslet	126	7
RBM12_HUMAN	4_S_1_2	4	1	2	17.8110002351778	Distal	NonIslet	131C	4
RBM12_HUMAN	4_S_1_3	4	1	3	17.7034381895506	Distal	NonIslet	130C	1
RBM12_HUMAN	4_S_2_1	4	2	1	17.7935500270747	Proximal	NonIslet	129C	8
RBM12_HUMAN	4_S_2_2	4	2	2	17.7977848724796	Proximal	NonIslet	129N	5
RBM12_HUMAN	4_S_2_3	4	2	3	17.6841818892216	Proximal	NonIslet	128C	2
RBM12_HUMAN	4_S_3_1	4	3	1	17.8026199940513	Proximal	NonIslet	127C	9
RBM12_HUMAN	4_S_3_2	4	3	2	17.7285700832636	Islet	Islet	128N	6
RBM12_HUMAN	4_S_3_3	4	3	3	17.7738063495013	Proximal	NonIslet	127N	3
TB22B_HUMAN	4_S_1_1	4	1	1	13.1109767177665	Distal	NonIslet	126	7
TB22B_HUMAN	4_S_1_2	4	1	2	13.5046421901588	Distal	NonIslet	131C	4
TB22B_HUMAN	4_S_1_3	4	1	3	14.2323640522237	Distal	NonIslet	130C	1
TB22B_HUMAN	4_S_2_1	4	2	1	13.6021516577608	Proximal	NonIslet	129C	8
TB22B_HUMAN	4_S_2_2	4	2	2	13.8872420491098	Proximal	NonIslet	129N	5
TB22B_HUMAN	4_S_2_3	4	2	3	13.8105853901543	Proximal	NonIslet	128C	2
TB22B_HUMAN	4_S_3_1	4	3	1	13.7176573310455	Proximal	NonIslet	127C	9
TB22B_HUMAN	4_S_3_2	4	3	2	13.4558893964307	Islet	Islet	128N	6
TB22B_HUMAN	4_S_3_3	4	3	3	14.1873040978984	Proximal	NonIslet	127N	3
LYRM2_HUMAN	4_S_1_1	4	1	1	12.9221672974055	Distal	NonIslet	126	7
LYRM2_HUMAN	4_S_1_2	4	1	2	11.7775258691581	Distal	NonIslet	131C	4
LYRM2_HUMAN	4_S_1_3	4	1	3	12.4985634540952	Distal	NonIslet	130C	1
LYRM2_HUMAN	4_S_2_1	4	2	1	12.5354014522382	Proximal	NonIslet	129C	8
LYRM2_HUMAN	4_S_2_2	4	2	2	12.5934498568603	Proximal	NonIslet	129N	5
LYRM2_HUMAN	4_S_2_3	4	2	3	12.9155673764769	Proximal	NonIslet	128C	2
LYRM2_HUMAN	4_S_3_1	4	3	1	13.0221101839153	Proximal	NonIslet	127C	9
LYRM2_HUMAN	4_S_3_2	4	3	2	14.10202007877	Islet	Islet	128N	6
LYRM2_HUMAN	4_S_3_3	4	3	3	13.0426578769768	Proximal	NonIslet	127N	3
ACS2L_HUMAN	4_S_1_1	4	1	1	18.3353536168783	Distal	NonIslet	126	7
ACS2L_HUMAN	4_S_1_2	4	1	2	18.2676781123027	Distal	NonIslet	131C	4
ACS2L_HUMAN	4_S_1_3	4	1	3	18.5322273868572	Distal	NonIslet	130C	1
ACS2L_HUMAN	4_S_2_1	4	2	1	18.3619450038945	Proximal	NonIslet	129C	8
ACS2L_HUMAN	4_S_2_2	4	2	2	18.3591263141275	Proximal	NonIslet	129N	5
ACS2L_HUMAN	4_S_2_3	4	2	3	18.3972325172317	Proximal	NonIslet	128C	2
ACS2L_HUMAN	4_S_3_1	4	3	1	18.2921082367306	Proximal	NonIslet	127C	9
ACS2L_HUMAN	4_S_3_2	4	3	2	17.62923997554	Islet	Islet	128N	6
ACS2L_HUMAN	4_S_3_3	4	3	3	18.3481872804046	Proximal	NonIslet	127N	3
PDRG1_HUMAN	4_S_1_1	4	1	1	14.8610850210131	Distal	NonIslet	126	7
PDRG1_HUMAN	4_S_1_2	4	1	2	14.7278884251554	Distal	NonIslet	131C	4
PDRG1_HUMAN	4_S_1_3	4	1	3	15.1576696625107	Distal	NonIslet	130C	1
PDRG1_HUMAN	4_S_2_1	4	2	1	14.848739418092	Proximal	NonIslet	129C	8
PDRG1_HUMAN	4_S_2_2	4	2	2	15.073574321733	Proximal	NonIslet	129N	5
PDRG1_HUMAN	4_S_2_3	4	2	3	14.9295663778998	Proximal	NonIslet	128C	2
PDRG1_HUMAN	4_S_3_1	4	3	1	14.5736791690436	Proximal	NonIslet	127C	9
PDRG1_HUMAN	4_S_3_2	4	3	2	14.7839949567706	Islet	Islet	128N	6
PDRG1_HUMAN	4_S_3_3	4	3	3	14.8510468783369	Proximal	NonIslet	127N	3
DECR2_HUMAN	4_S_1_1	4	1	1	15.7585144450847	Distal	NonIslet	126	7
DECR2_HUMAN	4_S_1_2	4	1	2	15.5422125754376	Distal	NonIslet	131C	4
DECR2_HUMAN	4_S_1_3	4	1	3	15.7641639667306	Distal	NonIslet	130C	1
DECR2_HUMAN	4_S_2_1	4	2	1	15.4499472898152	Proximal	NonIslet	129C	8
DECR2_HUMAN	4_S_2_2	4	2	2	15.3934985559106	Proximal	NonIslet	129N	5
DECR2_HUMAN	4_S_2_3	4	2	3	15.8880910356794	Proximal	NonIslet	128C	2
DECR2_HUMAN	4_S_3_1	4	3	1	15.7379155940671	Proximal	NonIslet	127C	9
DECR2_HUMAN	4_S_3_2	4	3	2	15.2948457254825	Islet	Islet	128N	6
DECR2_HUMAN	4_S_3_3	4	3	3	15.6662239216054	Proximal	NonIslet	127N	3
ABHDA_HUMAN	4_S_1_1	4	1	1	17.4152818751709	Distal	NonIslet	126	7
ABHDA_HUMAN	4_S_1_2	4	1	2	17.0455138852651	Distal	NonIslet	131C	4
ABHDA_HUMAN	4_S_1_3	4	1	3	17.4227774902965	Distal	NonIslet	130C	1
ABHDA_HUMAN	4_S_2_1	4	2	1	17.1365832116968	Proximal	NonIslet	129C	8
ABHDA_HUMAN	4_S_2_2	4	2	2	17.6120984495506	Proximal	NonIslet	129N	5
ABHDA_HUMAN	4_S_2_3	4	2	3	17.2096211750192	Proximal	NonIslet	128C	2
ABHDA_HUMAN	4_S_3_1	4	3	1	17.5589063324889	Proximal	NonIslet	127C	9
ABHDA_HUMAN	4_S_3_2	4	3	2	17.7976282992956	Islet	Islet	128N	6
ABHDA_HUMAN	4_S_3_3	4	3	3	17.4793865712069	Proximal	NonIslet	127N	3
STAU2_HUMAN	4_S_1_1	4	1	1	15.4807093848828	Distal	NonIslet	126	7
STAU2_HUMAN	4_S_1_2	4	1	2	15.1405950429517	Distal	NonIslet	131C	4
STAU2_HUMAN	4_S_1_3	4	1	3	15.5258618267971	Distal	NonIslet	130C	1
STAU2_HUMAN	4_S_2_1	4	2	1	14.923140398678	Proximal	NonIslet	129C	8
STAU2_HUMAN	4_S_2_2	4	2	2	15.504321923686	Proximal	NonIslet	129N	5
STAU2_HUMAN	4_S_2_3	4	2	3	15.4383832834065	Proximal	NonIslet	128C	2
STAU2_HUMAN	4_S_3_1	4	3	1	15.2643577908269	Proximal	NonIslet	127C	9
STAU2_HUMAN	4_S_3_2	4	3	2	16.0335662314345	Islet	Islet	128N	6
STAU2_HUMAN	4_S_3_3	4	3	3	15.1793881685601	Proximal	NonIslet	127N	3
SHFL_HUMAN	4_S_1_1	4	1	1	12.7293700814542	Distal	NonIslet	126	7
SHFL_HUMAN	4_S_1_2	4	1	2	13.8610074205252	Distal	NonIslet	131C	4
SHFL_HUMAN	4_S_1_3	4	1	3	13.1544767133532	Distal	NonIslet	130C	1
SHFL_HUMAN	4_S_2_1	4	2	1	13.3915765268481	Proximal	NonIslet	129C	8
SHFL_HUMAN	4_S_2_2	4	2	2	13.2098055898563	Proximal	NonIslet	129N	5
SHFL_HUMAN	4_S_2_3	4	2	3	13.5939608659168	Proximal	NonIslet	128C	2
SHFL_HUMAN	4_S_3_1	4	3	1	13.4701564798923	Proximal	NonIslet	127C	9
SHFL_HUMAN	4_S_3_2	4	3	2	14.1035206506703	Islet	Islet	128N	6
SHFL_HUMAN	4_S_3_3	4	3	3	13.7069854732568	Proximal	NonIslet	127N	3
T106B_HUMAN	4_S_1_1	4	1	1	13.4473067617478	Distal	NonIslet	126	7
T106B_HUMAN	4_S_1_2	4	1	2	13.1280144256518	Distal	NonIslet	131C	4
T106B_HUMAN	4_S_1_3	4	1	3	12.6106571981331	Distal	NonIslet	130C	1
T106B_HUMAN	4_S_2_1	4	2	1	12.8748526824806	Proximal	NonIslet	129C	8
T106B_HUMAN	4_S_2_2	4	2	2	13.1856293704502	Proximal	NonIslet	129N	5
T106B_HUMAN	4_S_2_3	4	2	3	12.8536876903486	Proximal	NonIslet	128C	2
T106B_HUMAN	4_S_3_1	4	3	1	14.121620632902	Proximal	NonIslet	127C	9
T106B_HUMAN	4_S_3_2	4	3	2	13.1166500714907	Islet	Islet	128N	6
T106B_HUMAN	4_S_3_3	4	3	3	12.539068226006	Proximal	NonIslet	127N	3
BL1S4_HUMAN	4_S_1_1	4	1	1	13.5758183686194	Distal	NonIslet	126	7
BL1S4_HUMAN	4_S_1_2	4	1	2	13.8925201831325	Distal	NonIslet	131C	4
BL1S4_HUMAN	4_S_1_3	4	1	3	13.712816222815	Distal	NonIslet	130C	1
BL1S4_HUMAN	4_S_2_1	4	2	1	14.1562597322998	Proximal	NonIslet	129C	8
BL1S4_HUMAN	4_S_2_2	4	2	2	13.3921790332258	Proximal	NonIslet	129N	5
BL1S4_HUMAN	4_S_2_3	4	2	3	14.0119042876163	Proximal	NonIslet	128C	2
BL1S4_HUMAN	4_S_3_1	4	3	1	13.6155381126036	Proximal	NonIslet	127C	9
BL1S4_HUMAN	4_S_3_2	4	3	2	13.3696896214417	Islet	Islet	128N	6
BL1S4_HUMAN	4_S_3_3	4	3	3	13.2755089283298	Proximal	NonIslet	127N	3
LIN7C_HUMAN	4_S_1_1	4	1	1	16.5833739211569	Distal	NonIslet	126	7
LIN7C_HUMAN	4_S_1_2	4	1	2	16.202898392345	Distal	NonIslet	131C	4
LIN7C_HUMAN	4_S_1_3	4	1	3	16.4963163311208	Distal	NonIslet	130C	1
LIN7C_HUMAN	4_S_2_1	4	2	1	15.9833021360514	Proximal	NonIslet	129C	8
LIN7C_HUMAN	4_S_2_2	4	2	2	16.3965457713391	Proximal	NonIslet	129N	5
LIN7C_HUMAN	4_S_2_3	4	2	3	16.3338991345193	Proximal	NonIslet	128C	2
LIN7C_HUMAN	4_S_3_1	4	3	1	16.1303940263329	Proximal	NonIslet	127C	9
LIN7C_HUMAN	4_S_3_2	4	3	2	16.4363862787333	Islet	Islet	128N	6
LIN7C_HUMAN	4_S_3_3	4	3	3	16.191055230528	Proximal	NonIslet	127N	3
PLCE_HUMAN	4_S_1_1	4	1	1	13.7363171063722	Distal	NonIslet	126	7
PLCE_HUMAN	4_S_1_2	4	1	2	14.1512523074252	Distal	NonIslet	131C	4
PLCE_HUMAN	4_S_1_3	4	1	3	14.1365054269326	Distal	NonIslet	130C	1
PLCE_HUMAN	4_S_2_1	4	2	1	14.6303498515862	Proximal	NonIslet	129C	8
PLCE_HUMAN	4_S_2_2	4	2	2	14.2210363453516	Proximal	NonIslet	129N	5
PLCE_HUMAN	4_S_2_3	4	2	3	14.4583244515129	Proximal	NonIslet	128C	2
PLCE_HUMAN	4_S_3_1	4	3	1	14.0586719194758	Proximal	NonIslet	127C	9
PLCE_HUMAN	4_S_3_2	4	3	2	14.1013454379862	Islet	Islet	128N	6
PLCE_HUMAN	4_S_3_3	4	3	3	13.952241120961	Proximal	NonIslet	127N	3
TXLNG_HUMAN	4_S_1_1	4	1	1	15.1348388396021	Distal	NonIslet	126	7
TXLNG_HUMAN	4_S_1_2	4	1	2	15.5044058585032	Distal	NonIslet	131C	4
TXLNG_HUMAN	4_S_1_3	4	1	3	15.5820408696028	Distal	NonIslet	130C	1
TXLNG_HUMAN	4_S_2_1	4	2	1	15.5258424988851	Proximal	NonIslet	129C	8
TXLNG_HUMAN	4_S_2_2	4	2	2	15.2808713030641	Proximal	NonIslet	129N	5
TXLNG_HUMAN	4_S_2_3	4	2	3	17.2385163653676	Proximal	NonIslet	128C	2
TXLNG_HUMAN	4_S_3_1	4	3	1	15.2591583369141	Proximal	NonIslet	127C	9
TXLNG_HUMAN	4_S_3_2	4	3	2	15.3447571738916	Islet	Islet	128N	6
TXLNG_HUMAN	4_S_3_3	4	3	3	15.1626799831558	Proximal	NonIslet	127N	3
SPS2L_HUMAN	4_S_1_1	4	1	1	16.8932023234815	Distal	NonIslet	126	7
SPS2L_HUMAN	4_S_1_2	4	1	2	17.1968341789409	Distal	NonIslet	131C	4
SPS2L_HUMAN	4_S_1_3	4	1	3	17.2617326299637	Distal	NonIslet	130C	1
SPS2L_HUMAN	4_S_2_1	4	2	1	17.1003153871066	Proximal	NonIslet	129C	8
SPS2L_HUMAN	4_S_2_2	4	2	2	17.2560623456074	Proximal	NonIslet	129N	5
SPS2L_HUMAN	4_S_2_3	4	2	3	17.1127717937085	Proximal	NonIslet	128C	2
SPS2L_HUMAN	4_S_3_1	4	3	1	16.9912242271364	Proximal	NonIslet	127C	9
SPS2L_HUMAN	4_S_3_2	4	3	2	16.8196065327187	Islet	Islet	128N	6
SPS2L_HUMAN	4_S_3_3	4	3	3	17.1959832217478	Proximal	NonIslet	127N	3
UFSP2_HUMAN	4_S_1_1	4	1	1	18.2346486935718	Distal	NonIslet	126	7
UFSP2_HUMAN	4_S_1_2	4	1	2	18.2454652806896	Distal	NonIslet	131C	4
UFSP2_HUMAN	4_S_1_3	4	1	3	18.3723871927446	Distal	NonIslet	130C	1
UFSP2_HUMAN	4_S_2_1	4	2	1	18.4237862619479	Proximal	NonIslet	129C	8
UFSP2_HUMAN	4_S_2_2	4	2	2	18.5058173739916	Proximal	NonIslet	129N	5
UFSP2_HUMAN	4_S_2_3	4	2	3	18.4038105058042	Proximal	NonIslet	128C	2
UFSP2_HUMAN	4_S_3_1	4	3	1	18.3404684330397	Proximal	NonIslet	127C	9
UFSP2_HUMAN	4_S_3_2	4	3	2	17.568803994371	Islet	Islet	128N	6
UFSP2_HUMAN	4_S_3_3	4	3	3	18.5641532371532	Proximal	NonIslet	127N	3
ABCF3_HUMAN	4_S_1_1	4	1	1	18.4203534941159	Distal	NonIslet	126	7
ABCF3_HUMAN	4_S_1_2	4	1	2	18.480854506054	Distal	NonIslet	131C	4
ABCF3_HUMAN	4_S_1_3	4	1	3	18.3778191465034	Distal	NonIslet	130C	1
ABCF3_HUMAN	4_S_2_1	4	2	1	18.5080218854725	Proximal	NonIslet	129C	8
ABCF3_HUMAN	4_S_2_2	4	2	2	18.4533902915428	Proximal	NonIslet	129N	5
ABCF3_HUMAN	4_S_2_3	4	2	3	18.4172668235294	Proximal	NonIslet	128C	2
ABCF3_HUMAN	4_S_3_1	4	3	1	18.5154533821016	Proximal	NonIslet	127C	9
ABCF3_HUMAN	4_S_3_2	4	3	2	18.3402922250381	Islet	Islet	128N	6
ABCF3_HUMAN	4_S_3_3	4	3	3	18.4165916630077	Proximal	NonIslet	127N	3
CYRIB_HUMAN	4_S_1_1	4	1	1	17.8036514466422	Distal	NonIslet	126	7
CYRIB_HUMAN	4_S_1_2	4	1	2	17.8960186289527	Distal	NonIslet	131C	4
CYRIB_HUMAN	4_S_1_3	4	1	3	18.0319776896925	Distal	NonIslet	130C	1
CYRIB_HUMAN	4_S_2_1	4	2	1	17.7093509934128	Proximal	NonIslet	129C	8
CYRIB_HUMAN	4_S_2_2	4	2	2	17.908202397837	Proximal	NonIslet	129N	5
CYRIB_HUMAN	4_S_2_3	4	2	3	17.9816688604836	Proximal	NonIslet	128C	2
CYRIB_HUMAN	4_S_3_1	4	3	1	17.8916262001785	Proximal	NonIslet	127C	9
CYRIB_HUMAN	4_S_3_2	4	3	2	18.1198049650309	Islet	Islet	128N	6
CYRIB_HUMAN	4_S_3_3	4	3	3	18.0135136759235	Proximal	NonIslet	127N	3
MITOS_HUMAN	4_S_1_1	4	1	1	15.9227874352224	Distal	NonIslet	126	7
MITOS_HUMAN	4_S_1_2	4	1	2	16.0566952313636	Distal	NonIslet	131C	4
MITOS_HUMAN	4_S_1_3	4	1	3	16.0652324076272	Distal	NonIslet	130C	1
MITOS_HUMAN	4_S_2_1	4	2	1	16.2908876181458	Proximal	NonIslet	129C	8
MITOS_HUMAN	4_S_2_2	4	2	2	15.9453297792379	Proximal	NonIslet	129N	5
MITOS_HUMAN	4_S_2_3	4	2	3	16.0005700531873	Proximal	NonIslet	128C	2
MITOS_HUMAN	4_S_3_1	4	3	1	15.9925474670202	Proximal	NonIslet	127C	9
MITOS_HUMAN	4_S_3_2	4	3	2	16.1493375101618	Islet	Islet	128N	6
MITOS_HUMAN	4_S_3_3	4	3	3	16.1625440462559	Proximal	NonIslet	127N	3
OTULL_HUMAN	4_S_1_1	4	1	1	15.0413722663064	Distal	NonIslet	126	7
OTULL_HUMAN	4_S_1_2	4	1	2	14.9448209985283	Distal	NonIslet	131C	4
OTULL_HUMAN	4_S_1_3	4	1	3	14.9873958915228	Distal	NonIslet	130C	1
OTULL_HUMAN	4_S_2_1	4	2	1	14.916268807724	Proximal	NonIslet	129C	8
OTULL_HUMAN	4_S_2_2	4	2	2	15.1052718828914	Proximal	NonIslet	129N	5
OTULL_HUMAN	4_S_2_3	4	2	3	15.2642423470521	Proximal	NonIslet	128C	2
OTULL_HUMAN	4_S_3_1	4	3	1	15.7139994519051	Proximal	NonIslet	127C	9
OTULL_HUMAN	4_S_3_2	4	3	2	17.0174923354726	Islet	Islet	128N	6
OTULL_HUMAN	4_S_3_3	4	3	3	15.4343722836909	Proximal	NonIslet	127N	3
DD19A_HUMAN	4_S_1_1	4	1	1	15.4027197247265	Distal	NonIslet	126	7
DD19A_HUMAN	4_S_1_2	4	1	2	15.265917710261	Distal	NonIslet	131C	4
DD19A_HUMAN	4_S_1_3	4	1	3	15.8208824582062	Distal	NonIslet	130C	1
DD19A_HUMAN	4_S_2_1	4	2	1	12.2842308921504	Proximal	NonIslet	129C	8
DD19A_HUMAN	4_S_2_2	4	2	2	15.5896536058247	Proximal	NonIslet	129N	5
DD19A_HUMAN	4_S_2_3	4	2	3	15.3790982821864	Proximal	NonIslet	128C	2
DD19A_HUMAN	4_S_3_1	4	3	1	15.2756165756129	Proximal	NonIslet	127C	9
DD19A_HUMAN	4_S_3_2	4	3	2	14.9560687538839	Islet	Islet	128N	6
DD19A_HUMAN	4_S_3_3	4	3	3	15.2041733029574	Proximal	NonIslet	127N	3
GIMA4_HUMAN	4_S_1_1	4	1	1	16.6804278849252	Distal	NonIslet	126	7
GIMA4_HUMAN	4_S_1_2	4	1	2	16.7003330161736	Distal	NonIslet	131C	4
GIMA4_HUMAN	4_S_1_3	4	1	3	16.6113596468347	Distal	NonIslet	130C	1
GIMA4_HUMAN	4_S_2_1	4	2	1	16.5850714493314	Proximal	NonIslet	129C	8
GIMA4_HUMAN	4_S_2_2	4	2	2	16.4946286649591	Proximal	NonIslet	129N	5
GIMA4_HUMAN	4_S_2_3	4	2	3	16.0634846850875	Proximal	NonIslet	128C	2
GIMA4_HUMAN	4_S_3_1	4	3	1	16.3798570740571	Proximal	NonIslet	127C	9
GIMA4_HUMAN	4_S_3_2	4	3	2	15.8820516088838	Islet	Islet	128N	6
GIMA4_HUMAN	4_S_3_3	4	3	3	16.6208723134737	Proximal	NonIslet	127N	3
POTE1_HUMAN	4_S_1_1	4	1	1	13.682354780723	Distal	NonIslet	126	7
POTE1_HUMAN	4_S_1_2	4	1	2	12.785871356516	Distal	NonIslet	131C	4
POTE1_HUMAN	4_S_1_3	4	1	3	12.9580127515549	Distal	NonIslet	130C	1
POTE1_HUMAN	4_S_2_1	4	2	1	11.4653860309673	Proximal	NonIslet	129C	8
POTE1_HUMAN	4_S_2_2	4	2	2	13.0371623885129	Proximal	NonIslet	129N	5
POTE1_HUMAN	4_S_2_3	4	2	3	13.9313497574837	Proximal	NonIslet	128C	2
POTE1_HUMAN	4_S_3_1	4	3	1	13.3574094047614	Proximal	NonIslet	127C	9
POTE1_HUMAN	4_S_3_2	4	3	2	13.4698311280056	Islet	Islet	128N	6
POTE1_HUMAN	4_S_3_3	4	3	3	13.2626168619139	Proximal	NonIslet	127N	3
TBC23_HUMAN	4_S_1_1	4	1	1	16.4199296288044	Distal	NonIslet	126	7
TBC23_HUMAN	4_S_1_2	4	1	2	16.2017052499218	Distal	NonIslet	131C	4
TBC23_HUMAN	4_S_1_3	4	1	3	16.7861075958445	Distal	NonIslet	130C	1
TBC23_HUMAN	4_S_2_1	4	2	1	16.8247323683773	Proximal	NonIslet	129C	8
TBC23_HUMAN	4_S_2_2	4	2	2	16.6390821113301	Proximal	NonIslet	129N	5
TBC23_HUMAN	4_S_2_3	4	2	3	16.6719795696722	Proximal	NonIslet	128C	2
TBC23_HUMAN	4_S_3_1	4	3	1	16.1558719260423	Proximal	NonIslet	127C	9
TBC23_HUMAN	4_S_3_2	4	3	2	16.1044706816419	Islet	Islet	128N	6
TBC23_HUMAN	4_S_3_3	4	3	3	16.2449822420638	Proximal	NonIslet	127N	3
DCA13_HUMAN	4_S_1_1	4	1	1	16.0943300598514	Distal	NonIslet	126	7
DCA13_HUMAN	4_S_1_2	4	1	2	15.6720182827536	Distal	NonIslet	131C	4
DCA13_HUMAN	4_S_1_3	4	1	3	15.712051207394	Distal	NonIslet	130C	1
DCA13_HUMAN	4_S_2_1	4	2	1	15.9350653571296	Proximal	NonIslet	129C	8
DCA13_HUMAN	4_S_2_2	4	2	2	15.8211499971446	Proximal	NonIslet	129N	5
DCA13_HUMAN	4_S_2_3	4	2	3	15.8922522650515	Proximal	NonIslet	128C	2
DCA13_HUMAN	4_S_3_1	4	3	1	15.6990107523224	Proximal	NonIslet	127C	9
DCA13_HUMAN	4_S_3_2	4	3	2	15.7117171220923	Islet	Islet	128N	6
DCA13_HUMAN	4_S_3_3	4	3	3	15.7736655399303	Proximal	NonIslet	127N	3
IMP3_HUMAN	4_S_1_1	4	1	1	15.5486764315121	Distal	NonIslet	126	7
IMP3_HUMAN	4_S_1_2	4	1	2	15.299433322396	Distal	NonIslet	131C	4
IMP3_HUMAN	4_S_1_3	4	1	3	15.653550547287	Distal	NonIslet	130C	1
IMP3_HUMAN	4_S_2_1	4	2	1	15.1857695481208	Proximal	NonIslet	129C	8
IMP3_HUMAN	4_S_2_2	4	2	2	15.4274345405648	Proximal	NonIslet	129N	5
IMP3_HUMAN	4_S_2_3	4	2	3	15.627293446958	Proximal	NonIslet	128C	2
IMP3_HUMAN	4_S_3_1	4	3	1	15.3617305837773	Proximal	NonIslet	127C	9
IMP3_HUMAN	4_S_3_2	4	3	2	14.9447873213194	Islet	Islet	128N	6
IMP3_HUMAN	4_S_3_3	4	3	3	15.2710892885403	Proximal	NonIslet	127N	3
EXOC1_HUMAN	4_S_1_1	4	1	1	18.0994195255477	Distal	NonIslet	126	7
EXOC1_HUMAN	4_S_1_2	4	1	2	18.2264786487636	Distal	NonIslet	131C	4
EXOC1_HUMAN	4_S_1_3	4	1	3	18.3764912947984	Distal	NonIslet	130C	1
EXOC1_HUMAN	4_S_2_1	4	2	1	18.5496959394646	Proximal	NonIslet	129C	8
EXOC1_HUMAN	4_S_2_2	4	2	2	18.3775657574863	Proximal	NonIslet	129N	5
EXOC1_HUMAN	4_S_2_3	4	2	3	18.7142442928346	Proximal	NonIslet	128C	2
EXOC1_HUMAN	4_S_3_1	4	3	1	18.2275909745906	Proximal	NonIslet	127C	9
EXOC1_HUMAN	4_S_3_2	4	3	2	17.9989942393641	Islet	Islet	128N	6
EXOC1_HUMAN	4_S_3_3	4	3	3	18.4220674467713	Proximal	NonIslet	127N	3
INT9_HUMAN	4_S_1_1	4	1	1	15.5101686657874	Distal	NonIslet	126	7
INT9_HUMAN	4_S_1_2	4	1	2	15.8978068622136	Distal	NonIslet	131C	4
INT9_HUMAN	4_S_1_3	4	1	3	16.0792846404069	Distal	NonIslet	130C	1
INT9_HUMAN	4_S_2_1	4	2	1	15.6993083021363	Proximal	NonIslet	129C	8
INT9_HUMAN	4_S_2_2	4	2	2	15.9233669295366	Proximal	NonIslet	129N	5
INT9_HUMAN	4_S_2_3	4	2	3	16.1172918196474	Proximal	NonIslet	128C	2
INT9_HUMAN	4_S_3_1	4	3	1	15.5834438731258	Proximal	NonIslet	127C	9
INT9_HUMAN	4_S_3_2	4	3	2	15.6679334592294	Islet	Islet	128N	6
INT9_HUMAN	4_S_3_3	4	3	3	16.04373189021	Proximal	NonIslet	127N	3
CC50A_HUMAN	4_S_1_1	4	1	1	14.1244102817764	Distal	NonIslet	126	7
CC50A_HUMAN	4_S_1_2	4	1	2	14.3824585143292	Distal	NonIslet	131C	4
CC50A_HUMAN	4_S_1_3	4	1	3	14.8409960510684	Distal	NonIslet	130C	1
CC50A_HUMAN	4_S_2_1	4	2	1	13.7504659615028	Proximal	NonIslet	129C	8
CC50A_HUMAN	4_S_2_2	4	2	2	14.0553903809258	Proximal	NonIslet	129N	5
CC50A_HUMAN	4_S_2_3	4	2	3	14.5346752574796	Proximal	NonIslet	128C	2
CC50A_HUMAN	4_S_3_1	4	3	1	14.116610785781	Proximal	NonIslet	127C	9
CC50A_HUMAN	4_S_3_2	4	3	2	14.7719759421016	Islet	Islet	128N	6
CC50A_HUMAN	4_S_3_3	4	3	3	13.8782867876989	Proximal	NonIslet	127N	3
UQCC1_HUMAN	4_S_1_1	4	1	1	15.6187717009055	Distal	NonIslet	126	7
UQCC1_HUMAN	4_S_1_2	4	1	2	15.8087555114555	Distal	NonIslet	131C	4
UQCC1_HUMAN	4_S_1_3	4	1	3	16.2875960091337	Distal	NonIslet	130C	1
UQCC1_HUMAN	4_S_2_1	4	2	1	15.8976703407106	Proximal	NonIslet	129C	8
UQCC1_HUMAN	4_S_2_2	4	2	2	16.6549742333408	Proximal	NonIslet	129N	5
UQCC1_HUMAN	4_S_2_3	4	2	3	16.0523572381699	Proximal	NonIslet	128C	2
UQCC1_HUMAN	4_S_3_1	4	3	1	16.0073754264378	Proximal	NonIslet	127C	9
UQCC1_HUMAN	4_S_3_2	4	3	2	16.8569707211465	Islet	Islet	128N	6
UQCC1_HUMAN	4_S_3_3	4	3	3	16.149056415534	Proximal	NonIslet	127N	3
SEP11_HUMAN	4_S_1_1	4	1	1	19.5281304289198	Distal	NonIslet	126	7
SEP11_HUMAN	4_S_1_2	4	1	2	19.5415174128018	Distal	NonIslet	131C	4
SEP11_HUMAN	4_S_1_3	4	1	3	19.4132846849448	Distal	NonIslet	130C	1
SEP11_HUMAN	4_S_2_1	4	2	1	19.5703924683198	Proximal	NonIslet	129C	8
SEP11_HUMAN	4_S_2_2	4	2	2	19.5346318541404	Proximal	NonIslet	129N	5
SEP11_HUMAN	4_S_2_3	4	2	3	19.1826194900951	Proximal	NonIslet	128C	2
SEP11_HUMAN	4_S_3_1	4	3	1	19.6447641449718	Proximal	NonIslet	127C	9
SEP11_HUMAN	4_S_3_2	4	3	2	19.5258777064509	Islet	Islet	128N	6
SEP11_HUMAN	4_S_3_3	4	3	3	19.7612656347228	Proximal	NonIslet	127N	3
MED17_HUMAN	4_S_1_1	4	1	1	14.6140182705347	Distal	NonIslet	126	7
MED17_HUMAN	4_S_1_2	4	1	2	14.6906721152821	Distal	NonIslet	131C	4
MED17_HUMAN	4_S_1_3	4	1	3	14.6936945947285	Distal	NonIslet	130C	1
MED17_HUMAN	4_S_2_1	4	2	1	14.0440259518023	Proximal	NonIslet	129C	8
MED17_HUMAN	4_S_2_2	4	2	2	14.4600826843798	Proximal	NonIslet	129N	5
MED17_HUMAN	4_S_2_3	4	2	3	14.7368929109675	Proximal	NonIslet	128C	2
MED17_HUMAN	4_S_3_1	4	3	1	14.8998586724903	Proximal	NonIslet	127C	9
MED17_HUMAN	4_S_3_2	4	3	2	14.9460409987602	Islet	Islet	128N	6
MED17_HUMAN	4_S_3_3	4	3	3	14.9396504464883	Proximal	NonIslet	127N	3
PARVA_HUMAN	4_S_1_1	4	1	1	16.925685654586	Distal	NonIslet	126	7
PARVA_HUMAN	4_S_1_2	4	1	2	16.9460332172925	Distal	NonIslet	131C	4
PARVA_HUMAN	4_S_1_3	4	1	3	16.6895998224481	Distal	NonIslet	130C	1
PARVA_HUMAN	4_S_2_1	4	2	1	17.1598712642922	Proximal	NonIslet	129C	8
PARVA_HUMAN	4_S_2_2	4	2	2	16.9487938919139	Proximal	NonIslet	129N	5
PARVA_HUMAN	4_S_2_3	4	2	3	16.6973097323186	Proximal	NonIslet	128C	2
PARVA_HUMAN	4_S_3_1	4	3	1	17.1683304697551	Proximal	NonIslet	127C	9
PARVA_HUMAN	4_S_3_2	4	3	2	16.2130934876134	Islet	Islet	128N	6
PARVA_HUMAN	4_S_3_3	4	3	3	16.8920833805823	Proximal	NonIslet	127N	3
PANK4_HUMAN	4_S_1_1	4	1	1	17.0197760838061	Distal	NonIslet	126	7
PANK4_HUMAN	4_S_1_2	4	1	2	17.1704712084351	Distal	NonIslet	131C	4
PANK4_HUMAN	4_S_1_3	4	1	3	17.0258660957555	Distal	NonIslet	130C	1
PANK4_HUMAN	4_S_2_1	4	2	1	17.4609381565229	Proximal	NonIslet	129C	8
PANK4_HUMAN	4_S_2_2	4	2	2	17.2144957826441	Proximal	NonIslet	129N	5
PANK4_HUMAN	4_S_2_3	4	2	3	17.1500313153139	Proximal	NonIslet	128C	2
PANK4_HUMAN	4_S_3_1	4	3	1	17.2381066626829	Proximal	NonIslet	127C	9
PANK4_HUMAN	4_S_3_2	4	3	2	17.704422680253	Islet	Islet	128N	6
PANK4_HUMAN	4_S_3_3	4	3	3	16.9782472476116	Proximal	NonIslet	127N	3
FBX28_HUMAN	4_S_1_1	4	1	1	13.4593925709783	Distal	NonIslet	126	7
FBX28_HUMAN	4_S_1_2	4	1	2	13.5911088468815	Distal	NonIslet	131C	4
FBX28_HUMAN	4_S_1_3	4	1	3	13.120421779486	Distal	NonIslet	130C	1
FBX28_HUMAN	4_S_2_1	4	2	1	13.4534422743584	Proximal	NonIslet	129C	8
FBX28_HUMAN	4_S_2_2	4	2	2	13.1795634863144	Proximal	NonIslet	129N	5
FBX28_HUMAN	4_S_2_3	4	2	3	13.0140256720229	Proximal	NonIslet	128C	2
FBX28_HUMAN	4_S_3_1	4	3	1	12.8507196852303	Proximal	NonIslet	127C	9
FBX28_HUMAN	4_S_3_2	4	3	2	13.128152607895	Islet	Islet	128N	6
FBX28_HUMAN	4_S_3_3	4	3	3	12.4674039329962	Proximal	NonIslet	127N	3
TBC13_HUMAN	4_S_1_1	4	1	1	15.8804239669795	Distal	NonIslet	126	7
TBC13_HUMAN	4_S_1_2	4	1	2	16.3787870298904	Distal	NonIslet	131C	4
TBC13_HUMAN	4_S_1_3	4	1	3	15.882535940308	Distal	NonIslet	130C	1
TBC13_HUMAN	4_S_2_1	4	2	1	16.2852060244824	Proximal	NonIslet	129C	8
TBC13_HUMAN	4_S_2_2	4	2	2	16.3249968767164	Proximal	NonIslet	129N	5
TBC13_HUMAN	4_S_2_3	4	2	3	15.9005517655417	Proximal	NonIslet	128C	2
TBC13_HUMAN	4_S_3_1	4	3	1	16.4827650238753	Proximal	NonIslet	127C	9
TBC13_HUMAN	4_S_3_2	4	3	2	16.5891344763377	Islet	Islet	128N	6
TBC13_HUMAN	4_S_3_3	4	3	3	16.1384778934969	Proximal	NonIslet	127N	3
EXD2_HUMAN	4_S_1_1	4	1	1	15.4842234200589	Distal	NonIslet	126	7
EXD2_HUMAN	4_S_1_2	4	1	2	15.4877054888395	Distal	NonIslet	131C	4
EXD2_HUMAN	4_S_1_3	4	1	3	15.4232713838841	Distal	NonIslet	130C	1
EXD2_HUMAN	4_S_2_1	4	2	1	15.5925308869681	Proximal	NonIslet	129C	8
EXD2_HUMAN	4_S_2_2	4	2	2	15.5072666920868	Proximal	NonIslet	129N	5
EXD2_HUMAN	4_S_2_3	4	2	3	15.8675051367992	Proximal	NonIslet	128C	2
EXD2_HUMAN	4_S_3_1	4	3	1	15.3939984858718	Proximal	NonIslet	127C	9
EXD2_HUMAN	4_S_3_2	4	3	2	15.1469959985653	Islet	Islet	128N	6
EXD2_HUMAN	4_S_3_3	4	3	3	15.3729678540482	Proximal	NonIslet	127N	3
DJC11_HUMAN	4_S_1_1	4	1	1	18.475581209431	Distal	NonIslet	126	7
DJC11_HUMAN	4_S_1_2	4	1	2	17.825629732787	Distal	NonIslet	131C	4
DJC11_HUMAN	4_S_1_3	4	1	3	17.9363180501572	Distal	NonIslet	130C	1
DJC11_HUMAN	4_S_2_1	4	2	1	18.0086484657527	Proximal	NonIslet	129C	8
DJC11_HUMAN	4_S_2_2	4	2	2	17.8872334581401	Proximal	NonIslet	129N	5
DJC11_HUMAN	4_S_2_3	4	2	3	17.9328313601698	Proximal	NonIslet	128C	2
DJC11_HUMAN	4_S_3_1	4	3	1	18.1630652806493	Proximal	NonIslet	127C	9
DJC11_HUMAN	4_S_3_2	4	3	2	17.7350182572505	Islet	Islet	128N	6
DJC11_HUMAN	4_S_3_3	4	3	3	17.8702800720558	Proximal	NonIslet	127N	3
INT7_HUMAN	4_S_1_1	4	1	1	15.2925491808328	Distal	NonIslet	126	7
INT7_HUMAN	4_S_1_2	4	1	2	14.792264578096	Distal	NonIslet	131C	4
INT7_HUMAN	4_S_1_3	4	1	3	15.1766300417071	Distal	NonIslet	130C	1
INT7_HUMAN	4_S_2_1	4	2	1	15.0005248114296	Proximal	NonIslet	129C	8
INT7_HUMAN	4_S_2_2	4	2	2	15.0902532748981	Proximal	NonIslet	129N	5
INT7_HUMAN	4_S_2_3	4	2	3	15.2688207280354	Proximal	NonIslet	128C	2
INT7_HUMAN	4_S_3_1	4	3	1	15.2182980228968	Proximal	NonIslet	127C	9
INT7_HUMAN	4_S_3_2	4	3	2	15.2789825899896	Islet	Islet	128N	6
INT7_HUMAN	4_S_3_3	4	3	3	15.1508061411505	Proximal	NonIslet	127N	3
TMLH_HUMAN	4_S_1_1	4	1	1	16.3756765165351	Distal	NonIslet	126	7
TMLH_HUMAN	4_S_1_2	4	1	2	16.4129317252044	Distal	NonIslet	131C	4
TMLH_HUMAN	4_S_1_3	4	1	3	16.1871126240611	Distal	NonIslet	130C	1
TMLH_HUMAN	4_S_2_1	4	2	1	16.4816676899803	Proximal	NonIslet	129C	8
TMLH_HUMAN	4_S_2_2	4	2	2	15.9917227797949	Proximal	NonIslet	129N	5
TMLH_HUMAN	4_S_2_3	4	2	3	16.1817040681411	Proximal	NonIslet	128C	2
TMLH_HUMAN	4_S_3_1	4	3	1	16.1869067523263	Proximal	NonIslet	127C	9
TMLH_HUMAN	4_S_3_2	4	3	2	16.2833539408408	Islet	Islet	128N	6
TMLH_HUMAN	4_S_3_3	4	3	3	16.22586298893	Proximal	NonIslet	127N	3
ATD3A_HUMAN	4_S_1_1	4	1	1	18.9037370004109	Distal	NonIslet	126	7
ATD3A_HUMAN	4_S_1_2	4	1	2	19.0155400522744	Distal	NonIslet	131C	4
ATD3A_HUMAN	4_S_1_3	4	1	3	19.1207684790776	Distal	NonIslet	130C	1
ATD3A_HUMAN	4_S_2_1	4	2	1	18.8964206559769	Proximal	NonIslet	129C	8
ATD3A_HUMAN	4_S_2_2	4	2	2	18.9355854295714	Proximal	NonIslet	129N	5
ATD3A_HUMAN	4_S_2_3	4	2	3	19.0629131648406	Proximal	NonIslet	128C	2
ATD3A_HUMAN	4_S_3_1	4	3	1	18.835209638094	Proximal	NonIslet	127C	9
ATD3A_HUMAN	4_S_3_2	4	3	2	18.9474116549124	Islet	Islet	128N	6
ATD3A_HUMAN	4_S_3_3	4	3	3	18.978942135561	Proximal	NonIslet	127N	3
ARL8B_HUMAN	4_S_1_1	4	1	1	16.8275137256653	Distal	NonIslet	126	7
ARL8B_HUMAN	4_S_1_2	4	1	2	17.1388884058689	Distal	NonIslet	131C	4
ARL8B_HUMAN	4_S_1_3	4	1	3	17.2263512758345	Distal	NonIslet	130C	1
ARL8B_HUMAN	4_S_2_1	4	2	1	16.7947631077812	Proximal	NonIslet	129C	8
ARL8B_HUMAN	4_S_2_2	4	2	2	16.9595556795955	Proximal	NonIslet	129N	5
ARL8B_HUMAN	4_S_2_3	4	2	3	16.9695106837764	Proximal	NonIslet	128C	2
ARL8B_HUMAN	4_S_3_1	4	3	1	17.2862463221906	Proximal	NonIslet	127C	9
ARL8B_HUMAN	4_S_3_2	4	3	2	17.2724746797253	Islet	Islet	128N	6
ARL8B_HUMAN	4_S_3_3	4	3	3	17.0934805014405	Proximal	NonIslet	127N	3
FGOP2_HUMAN	4_S_1_1	4	1	1	14.8346212924088	Distal	NonIslet	126	7
FGOP2_HUMAN	4_S_1_2	4	1	2	14.7593030922446	Distal	NonIslet	131C	4
FGOP2_HUMAN	4_S_1_3	4	1	3	14.7927027002103	Distal	NonIslet	130C	1
FGOP2_HUMAN	4_S_2_1	4	2	1	14.5985944446639	Proximal	NonIslet	129C	8
FGOP2_HUMAN	4_S_2_2	4	2	2	14.616752339031	Proximal	NonIslet	129N	5
FGOP2_HUMAN	4_S_2_3	4	2	3	15.021221150868	Proximal	NonIslet	128C	2
FGOP2_HUMAN	4_S_3_1	4	3	1	15.1051135672389	Proximal	NonIslet	127C	9
FGOP2_HUMAN	4_S_3_2	4	3	2	14.9451565889407	Islet	Islet	128N	6
FGOP2_HUMAN	4_S_3_3	4	3	3	14.9413348601494	Proximal	NonIslet	127N	3
EVA1B_HUMAN	4_S_1_1	4	1	1	NA	Distal	NonIslet	126	7
EVA1B_HUMAN	4_S_1_2	4	1	2	NA	Distal	NonIslet	131C	4
EVA1B_HUMAN	4_S_1_3	4	1	3	11.8127602042874	Distal	NonIslet	130C	1
EVA1B_HUMAN	4_S_2_1	4	2	1	NA	Proximal	NonIslet	129C	8
EVA1B_HUMAN	4_S_2_2	4	2	2	NA	Proximal	NonIslet	129N	5
EVA1B_HUMAN	4_S_2_3	4	2	3	NA	Proximal	NonIslet	128C	2
EVA1B_HUMAN	4_S_3_1	4	3	1	NA	Proximal	NonIslet	127C	9
EVA1B_HUMAN	4_S_3_2	4	3	2	NA	Islet	Islet	128N	6
EVA1B_HUMAN	4_S_3_3	4	3	3	NA	Proximal	NonIslet	127N	3
DJC17_HUMAN	4_S_1_1	4	1	1	15.2871366770948	Distal	NonIslet	126	7
DJC17_HUMAN	4_S_1_2	4	1	2	15.2876158535414	Distal	NonIslet	131C	4
DJC17_HUMAN	4_S_1_3	4	1	3	15.0082769244069	Distal	NonIslet	130C	1
DJC17_HUMAN	4_S_2_1	4	2	1	14.6945465262423	Proximal	NonIslet	129C	8
DJC17_HUMAN	4_S_2_2	4	2	2	14.6620108992617	Proximal	NonIslet	129N	5
DJC17_HUMAN	4_S_2_3	4	2	3	15.0687701199397	Proximal	NonIslet	128C	2
DJC17_HUMAN	4_S_3_1	4	3	1	14.8815354355986	Proximal	NonIslet	127C	9
DJC17_HUMAN	4_S_3_2	4	3	2	14.9979614216221	Islet	Islet	128N	6
DJC17_HUMAN	4_S_3_3	4	3	3	14.8613852059583	Proximal	NonIslet	127N	3
INT13_HUMAN	4_S_1_1	4	1	1	15.6883495017888	Distal	NonIslet	126	7
INT13_HUMAN	4_S_1_2	4	1	2	15.7842115198589	Distal	NonIslet	131C	4
INT13_HUMAN	4_S_1_3	4	1	3	15.8392481084586	Distal	NonIslet	130C	1
INT13_HUMAN	4_S_2_1	4	2	1	15.3459282302392	Proximal	NonIslet	129C	8
INT13_HUMAN	4_S_2_2	4	2	2	15.6095618314959	Proximal	NonIslet	129N	5
INT13_HUMAN	4_S_2_3	4	2	3	15.8970728911952	Proximal	NonIslet	128C	2
INT13_HUMAN	4_S_3_1	4	3	1	15.4990685037727	Proximal	NonIslet	127C	9
INT13_HUMAN	4_S_3_2	4	3	2	15.3999650047747	Islet	Islet	128N	6
INT13_HUMAN	4_S_3_3	4	3	3	15.4565942487714	Proximal	NonIslet	127N	3
RIC8B_HUMAN	4_S_1_1	4	1	1	13.6772093444424	Distal	NonIslet	126	7
RIC8B_HUMAN	4_S_1_2	4	1	2	13.7174376438663	Distal	NonIslet	131C	4
RIC8B_HUMAN	4_S_1_3	4	1	3	13.5994930883692	Distal	NonIslet	130C	1
RIC8B_HUMAN	4_S_2_1	4	2	1	12.5055146079873	Proximal	NonIslet	129C	8
RIC8B_HUMAN	4_S_2_2	4	2	2	13.6340253309032	Proximal	NonIslet	129N	5
RIC8B_HUMAN	4_S_2_3	4	2	3	13.7275012758486	Proximal	NonIslet	128C	2
RIC8B_HUMAN	4_S_3_1	4	3	1	13.7283206855789	Proximal	NonIslet	127C	9
RIC8B_HUMAN	4_S_3_2	4	3	2	15.078857686766	Islet	Islet	128N	6
RIC8B_HUMAN	4_S_3_3	4	3	3	13.727453275734	Proximal	NonIslet	127N	3
DDX18_HUMAN	4_S_1_1	4	1	1	17.9159897291154	Distal	NonIslet	126	7
DDX18_HUMAN	4_S_1_2	4	1	2	17.9328260738168	Distal	NonIslet	131C	4
DDX18_HUMAN	4_S_1_3	4	1	3	18.0242801693827	Distal	NonIslet	130C	1
DDX18_HUMAN	4_S_2_1	4	2	1	17.6773428238923	Proximal	NonIslet	129C	8
DDX18_HUMAN	4_S_2_2	4	2	2	17.9024297842414	Proximal	NonIslet	129N	5
DDX18_HUMAN	4_S_2_3	4	2	3	17.8006892924062	Proximal	NonIslet	128C	2
DDX18_HUMAN	4_S_3_1	4	3	1	17.7075757617375	Proximal	NonIslet	127C	9
DDX18_HUMAN	4_S_3_2	4	3	2	16.7503871546899	Islet	Islet	128N	6
DDX18_HUMAN	4_S_3_3	4	3	3	17.7467099917402	Proximal	NonIslet	127N	3
FAIM1_HUMAN	4_S_1_1	4	1	1	14.226573359237	Distal	NonIslet	126	7
FAIM1_HUMAN	4_S_1_2	4	1	2	13.619529377377	Distal	NonIslet	131C	4
FAIM1_HUMAN	4_S_1_3	4	1	3	13.7852407876953	Distal	NonIslet	130C	1
FAIM1_HUMAN	4_S_2_1	4	2	1	13.7986149413845	Proximal	NonIslet	129C	8
FAIM1_HUMAN	4_S_2_2	4	2	2	14.2627086575446	Proximal	NonIslet	129N	5
FAIM1_HUMAN	4_S_2_3	4	2	3	14.333219360753	Proximal	NonIslet	128C	2
FAIM1_HUMAN	4_S_3_1	4	3	1	14.3646551669364	Proximal	NonIslet	127C	9
FAIM1_HUMAN	4_S_3_2	4	3	2	13.743914241288	Islet	Islet	128N	6
FAIM1_HUMAN	4_S_3_3	4	3	3	14.3256310009704	Proximal	NonIslet	127N	3
INT10_HUMAN	4_S_1_1	4	1	1	17.0640167520641	Distal	NonIslet	126	7
INT10_HUMAN	4_S_1_2	4	1	2	17.0754962527038	Distal	NonIslet	131C	4
INT10_HUMAN	4_S_1_3	4	1	3	16.8751736887111	Distal	NonIslet	130C	1
INT10_HUMAN	4_S_2_1	4	2	1	16.9642516346708	Proximal	NonIslet	129C	8
INT10_HUMAN	4_S_2_2	4	2	2	16.8909583205592	Proximal	NonIslet	129N	5
INT10_HUMAN	4_S_2_3	4	2	3	17.1330163611683	Proximal	NonIslet	128C	2
INT10_HUMAN	4_S_3_1	4	3	1	16.8153672222061	Proximal	NonIslet	127C	9
INT10_HUMAN	4_S_3_2	4	3	2	16.9357566433267	Islet	Islet	128N	6
INT10_HUMAN	4_S_3_3	4	3	3	16.928409385698	Proximal	NonIslet	127N	3
RT18A_HUMAN	4_S_1_1	4	1	1	14.9693854085101	Distal	NonIslet	126	7
RT18A_HUMAN	4_S_1_2	4	1	2	14.1983995733463	Distal	NonIslet	131C	4
RT18A_HUMAN	4_S_1_3	4	1	3	14.8071940548833	Distal	NonIslet	130C	1
RT18A_HUMAN	4_S_2_1	4	2	1	15.2549781125407	Proximal	NonIslet	129C	8
RT18A_HUMAN	4_S_2_2	4	2	2	14.8136391359309	Proximal	NonIslet	129N	5
RT18A_HUMAN	4_S_2_3	4	2	3	15.0194066317824	Proximal	NonIslet	128C	2
RT18A_HUMAN	4_S_3_1	4	3	1	14.6165071725021	Proximal	NonIslet	127C	9
RT18A_HUMAN	4_S_3_2	4	3	2	15.0331953046919	Islet	Islet	128N	6
RT18A_HUMAN	4_S_3_3	4	3	3	14.8191470897193	Proximal	NonIslet	127N	3
ARMC1_HUMAN	4_S_1_1	4	1	1	15.9435324436388	Distal	NonIslet	126	7
ARMC1_HUMAN	4_S_1_2	4	1	2	16.1696840313769	Distal	NonIslet	131C	4
ARMC1_HUMAN	4_S_1_3	4	1	3	16.2951084314053	Distal	NonIslet	130C	1
ARMC1_HUMAN	4_S_2_1	4	2	1	16.1681607845966	Proximal	NonIslet	129C	8
ARMC1_HUMAN	4_S_2_2	4	2	2	16.2974016865598	Proximal	NonIslet	129N	5
ARMC1_HUMAN	4_S_2_3	4	2	3	16.1803219637045	Proximal	NonIslet	128C	2
ARMC1_HUMAN	4_S_3_1	4	3	1	16.1940490076315	Proximal	NonIslet	127C	9
ARMC1_HUMAN	4_S_3_2	4	3	2	16.2893796206797	Islet	Islet	128N	6
ARMC1_HUMAN	4_S_3_3	4	3	3	16.1448898683722	Proximal	NonIslet	127N	3
RPC5_HUMAN	4_S_1_1	4	1	1	14.9886295712044	Distal	NonIslet	126	7
RPC5_HUMAN	4_S_1_2	4	1	2	14.9556195381689	Distal	NonIslet	131C	4
RPC5_HUMAN	4_S_1_3	4	1	3	14.6420764223714	Distal	NonIslet	130C	1
RPC5_HUMAN	4_S_2_1	4	2	1	15.2270887531044	Proximal	NonIslet	129C	8
RPC5_HUMAN	4_S_2_2	4	2	2	14.6654873086922	Proximal	NonIslet	129N	5
RPC5_HUMAN	4_S_2_3	4	2	3	15.0857636730739	Proximal	NonIslet	128C	2
RPC5_HUMAN	4_S_3_1	4	3	1	15.0407043287985	Proximal	NonIslet	127C	9
RPC5_HUMAN	4_S_3_2	4	3	2	14.8458406037416	Islet	Islet	128N	6
RPC5_HUMAN	4_S_3_3	4	3	3	14.7510726780734	Proximal	NonIslet	127N	3
SDA1_HUMAN	4_S_1_1	4	1	1	15.2830469446695	Distal	NonIslet	126	7
SDA1_HUMAN	4_S_1_2	4	1	2	15.0083400809977	Distal	NonIslet	131C	4
SDA1_HUMAN	4_S_1_3	4	1	3	14.7261153843031	Distal	NonIslet	130C	1
SDA1_HUMAN	4_S_2_1	4	2	1	15.5652667358266	Proximal	NonIslet	129C	8
SDA1_HUMAN	4_S_2_2	4	2	2	15.2696793146718	Proximal	NonIslet	129N	5
SDA1_HUMAN	4_S_2_3	4	2	3	15.1429004068998	Proximal	NonIslet	128C	2
SDA1_HUMAN	4_S_3_1	4	3	1	15.1917329217174	Proximal	NonIslet	127C	9
SDA1_HUMAN	4_S_3_2	4	3	2	14.892684163872	Islet	Islet	128N	6
SDA1_HUMAN	4_S_3_3	4	3	3	15.245934638839	Proximal	NonIslet	127N	3
PAPD1_HUMAN	4_S_1_1	4	1	1	15.5355512820007	Distal	NonIslet	126	7
PAPD1_HUMAN	4_S_1_2	4	1	2	15.2729091510028	Distal	NonIslet	131C	4
PAPD1_HUMAN	4_S_1_3	4	1	3	15.9143101576371	Distal	NonIslet	130C	1
PAPD1_HUMAN	4_S_2_1	4	2	1	15.7063078955572	Proximal	NonIslet	129C	8
PAPD1_HUMAN	4_S_2_2	4	2	2	15.7685175583419	Proximal	NonIslet	129N	5
PAPD1_HUMAN	4_S_2_3	4	2	3	15.7519698326208	Proximal	NonIslet	128C	2
PAPD1_HUMAN	4_S_3_1	4	3	1	15.9450466384381	Proximal	NonIslet	127C	9
PAPD1_HUMAN	4_S_3_2	4	3	2	15.8348021472361	Islet	Islet	128N	6
PAPD1_HUMAN	4_S_3_3	4	3	3	16.0406517272674	Proximal	NonIslet	127N	3
NLE1_HUMAN	4_S_1_1	4	1	1	15.1798978926411	Distal	NonIslet	126	7
NLE1_HUMAN	4_S_1_2	4	1	2	14.7640083633392	Distal	NonIslet	131C	4
NLE1_HUMAN	4_S_1_3	4	1	3	14.7986186524839	Distal	NonIslet	130C	1
NLE1_HUMAN	4_S_2_1	4	2	1	14.9949381453353	Proximal	NonIslet	129C	8
NLE1_HUMAN	4_S_2_2	4	2	2	15.158554700436	Proximal	NonIslet	129N	5
NLE1_HUMAN	4_S_2_3	4	2	3	15.3892296248252	Proximal	NonIslet	128C	2
NLE1_HUMAN	4_S_3_1	4	3	1	14.823490610188	Proximal	NonIslet	127C	9
NLE1_HUMAN	4_S_3_2	4	3	2	14.4421940053874	Islet	Islet	128N	6
NLE1_HUMAN	4_S_3_3	4	3	3	15.0357115452204	Proximal	NonIslet	127N	3
NECP2_HUMAN	4_S_1_1	4	1	1	15.9979490023738	Distal	NonIslet	126	7
NECP2_HUMAN	4_S_1_2	4	1	2	16.2012061470374	Distal	NonIslet	131C	4
NECP2_HUMAN	4_S_1_3	4	1	3	16.0017627933932	Distal	NonIslet	130C	1
NECP2_HUMAN	4_S_2_1	4	2	1	15.4035450386933	Proximal	NonIslet	129C	8
NECP2_HUMAN	4_S_2_2	4	2	2	16.0224448269498	Proximal	NonIslet	129N	5
NECP2_HUMAN	4_S_2_3	4	2	3	15.7115482278085	Proximal	NonIslet	128C	2
NECP2_HUMAN	4_S_3_1	4	3	1	15.7645387280239	Proximal	NonIslet	127C	9
NECP2_HUMAN	4_S_3_2	4	3	2	15.713861469881	Islet	Islet	128N	6
NECP2_HUMAN	4_S_3_3	4	3	3	15.9149932578834	Proximal	NonIslet	127N	3
RPC2_HUMAN	4_S_1_1	4	1	1	15.4564477603563	Distal	NonIslet	126	7
RPC2_HUMAN	4_S_1_2	4	1	2	15.6279769201032	Distal	NonIslet	131C	4
RPC2_HUMAN	4_S_1_3	4	1	3	15.796278336409	Distal	NonIslet	130C	1
RPC2_HUMAN	4_S_2_1	4	2	1	15.3878148382965	Proximal	NonIslet	129C	8
RPC2_HUMAN	4_S_2_2	4	2	2	15.5444177116985	Proximal	NonIslet	129N	5
RPC2_HUMAN	4_S_2_3	4	2	3	15.8881483487302	Proximal	NonIslet	128C	2
RPC2_HUMAN	4_S_3_1	4	3	1	15.7050543629139	Proximal	NonIslet	127C	9
RPC2_HUMAN	4_S_3_2	4	3	2	15.7550113548906	Islet	Islet	128N	6
RPC2_HUMAN	4_S_3_3	4	3	3	15.7663288620347	Proximal	NonIslet	127N	3
RBM28_HUMAN	4_S_1_1	4	1	1	16.2071225850594	Distal	NonIslet	126	7
RBM28_HUMAN	4_S_1_2	4	1	2	15.8817277454366	Distal	NonIslet	131C	4
RBM28_HUMAN	4_S_1_3	4	1	3	16.2538711925304	Distal	NonIslet	130C	1
RBM28_HUMAN	4_S_2_1	4	2	1	15.8291483987411	Proximal	NonIslet	129C	8
RBM28_HUMAN	4_S_2_2	4	2	2	16.2927867211517	Proximal	NonIslet	129N	5
RBM28_HUMAN	4_S_2_3	4	2	3	16.0957353687713	Proximal	NonIslet	128C	2
RBM28_HUMAN	4_S_3_1	4	3	1	15.9212226739313	Proximal	NonIslet	127C	9
RBM28_HUMAN	4_S_3_2	4	3	2	15.567979526301	Islet	Islet	128N	6
RBM28_HUMAN	4_S_3_3	4	3	3	16.2789870206696	Proximal	NonIslet	127N	3
ANO10_HUMAN	4_S_1_1	4	1	1	16.3512064621819	Distal	NonIslet	126	7
ANO10_HUMAN	4_S_1_2	4	1	2	15.9668100868948	Distal	NonIslet	131C	4
ANO10_HUMAN	4_S_1_3	4	1	3	16.3364404551382	Distal	NonIslet	130C	1
ANO10_HUMAN	4_S_2_1	4	2	1	16.9097234252217	Proximal	NonIslet	129C	8
ANO10_HUMAN	4_S_2_2	4	2	2	16.5407936883887	Proximal	NonIslet	129N	5
ANO10_HUMAN	4_S_2_3	4	2	3	16.2237159909277	Proximal	NonIslet	128C	2
ANO10_HUMAN	4_S_3_1	4	3	1	16.2521083141783	Proximal	NonIslet	127C	9
ANO10_HUMAN	4_S_3_2	4	3	2	15.7378839110919	Islet	Islet	128N	6
ANO10_HUMAN	4_S_3_3	4	3	3	16.3316637869596	Proximal	NonIslet	127N	3
PKHJ1_HUMAN	4_S_1_1	4	1	1	14.1860281241194	Distal	NonIslet	126	7
PKHJ1_HUMAN	4_S_1_2	4	1	2	13.729450285412	Distal	NonIslet	131C	4
PKHJ1_HUMAN	4_S_1_3	4	1	3	13.9487488907771	Distal	NonIslet	130C	1
PKHJ1_HUMAN	4_S_2_1	4	2	1	14.5300423273777	Proximal	NonIslet	129C	8
PKHJ1_HUMAN	4_S_2_2	4	2	2	14.213102580384	Proximal	NonIslet	129N	5
PKHJ1_HUMAN	4_S_2_3	4	2	3	14.0314163619387	Proximal	NonIslet	128C	2
PKHJ1_HUMAN	4_S_3_1	4	3	1	13.9995891813387	Proximal	NonIslet	127C	9
PKHJ1_HUMAN	4_S_3_2	4	3	2	13.8160068049254	Islet	Islet	128N	6
PKHJ1_HUMAN	4_S_3_3	4	3	3	13.7944884907505	Proximal	NonIslet	127N	3
RBM22_HUMAN	4_S_1_1	4	1	1	17.2996644241904	Distal	NonIslet	126	7
RBM22_HUMAN	4_S_1_2	4	1	2	17.0364640418751	Distal	NonIslet	131C	4
RBM22_HUMAN	4_S_1_3	4	1	3	17.1716454535456	Distal	NonIslet	130C	1
RBM22_HUMAN	4_S_2_1	4	2	1	17.1298353919422	Proximal	NonIslet	129C	8
RBM22_HUMAN	4_S_2_2	4	2	2	16.9334341855056	Proximal	NonIslet	129N	5
RBM22_HUMAN	4_S_2_3	4	2	3	17.0492244480736	Proximal	NonIslet	128C	2
RBM22_HUMAN	4_S_3_1	4	3	1	17.0505881838081	Proximal	NonIslet	127C	9
RBM22_HUMAN	4_S_3_2	4	3	2	17.1129437308385	Islet	Islet	128N	6
RBM22_HUMAN	4_S_3_3	4	3	3	17.0620563054635	Proximal	NonIslet	127N	3
BSDC1_HUMAN	4_S_1_1	4	1	1	16.6141779111605	Distal	NonIslet	126	7
BSDC1_HUMAN	4_S_1_2	4	1	2	16.3974128311789	Distal	NonIslet	131C	4
BSDC1_HUMAN	4_S_1_3	4	1	3	16.6795897449831	Distal	NonIslet	130C	1
BSDC1_HUMAN	4_S_2_1	4	2	1	16.8336830296862	Proximal	NonIslet	129C	8
BSDC1_HUMAN	4_S_2_2	4	2	2	16.8656175261597	Proximal	NonIslet	129N	5
BSDC1_HUMAN	4_S_2_3	4	2	3	16.6757708568673	Proximal	NonIslet	128C	2
BSDC1_HUMAN	4_S_3_1	4	3	1	16.9363837577757	Proximal	NonIslet	127C	9
BSDC1_HUMAN	4_S_3_2	4	3	2	16.0399645529995	Islet	Islet	128N	6
BSDC1_HUMAN	4_S_3_3	4	3	3	16.6324176707234	Proximal	NonIslet	127N	3
DMAC2_HUMAN	4_S_1_1	4	1	1	13.5682477224544	Distal	NonIslet	126	7
DMAC2_HUMAN	4_S_1_2	4	1	2	14.0034121590451	Distal	NonIslet	131C	4
DMAC2_HUMAN	4_S_1_3	4	1	3	14.7341501610437	Distal	NonIslet	130C	1
DMAC2_HUMAN	4_S_2_1	4	2	1	13.9996786810834	Proximal	NonIslet	129C	8
DMAC2_HUMAN	4_S_2_2	4	2	2	13.8380909240782	Proximal	NonIslet	129N	5
DMAC2_HUMAN	4_S_2_3	4	2	3	14.0695033456596	Proximal	NonIslet	128C	2
DMAC2_HUMAN	4_S_3_1	4	3	1	14.2944490967623	Proximal	NonIslet	127C	9
DMAC2_HUMAN	4_S_3_2	4	3	2	13.9835365932861	Islet	Islet	128N	6
DMAC2_HUMAN	4_S_3_3	4	3	3	14.110857763667	Proximal	NonIslet	127N	3
WDR70_HUMAN	4_S_1_1	4	1	1	14.3177175364926	Distal	NonIslet	126	7
WDR70_HUMAN	4_S_1_2	4	1	2	14.8287347552186	Distal	NonIslet	131C	4
WDR70_HUMAN	4_S_1_3	4	1	3	14.7669856311288	Distal	NonIslet	130C	1
WDR70_HUMAN	4_S_2_1	4	2	1	14.4526566896185	Proximal	NonIslet	129C	8
WDR70_HUMAN	4_S_2_2	4	2	2	14.4603134140879	Proximal	NonIslet	129N	5
WDR70_HUMAN	4_S_2_3	4	2	3	14.5322959009861	Proximal	NonIslet	128C	2
WDR70_HUMAN	4_S_3_1	4	3	1	14.7775427161787	Proximal	NonIslet	127C	9
WDR70_HUMAN	4_S_3_2	4	3	2	14.9582532743448	Islet	Islet	128N	6
WDR70_HUMAN	4_S_3_3	4	3	3	14.4984647027887	Proximal	NonIslet	127N	3
TMM51_HUMAN	4_S_1_1	4	1	1	14.3262642092728	Distal	NonIslet	126	7
TMM51_HUMAN	4_S_1_2	4	1	2	14.3184525724673	Distal	NonIslet	131C	4
TMM51_HUMAN	4_S_1_3	4	1	3	13.3093937791415	Distal	NonIslet	130C	1
TMM51_HUMAN	4_S_2_1	4	2	1	13.5053984085661	Proximal	NonIslet	129C	8
TMM51_HUMAN	4_S_2_2	4	2	2	13.1300178736933	Proximal	NonIslet	129N	5
TMM51_HUMAN	4_S_2_3	4	2	3	14.1508835196167	Proximal	NonIslet	128C	2
TMM51_HUMAN	4_S_3_1	4	3	1	13.1932697295423	Proximal	NonIslet	127C	9
TMM51_HUMAN	4_S_3_2	4	3	2	13.3652611150249	Islet	Islet	128N	6
TMM51_HUMAN	4_S_3_3	4	3	3	13.6407846909377	Proximal	NonIslet	127N	3
ARGL1_HUMAN	4_S_1_1	4	1	1	17.8232571982092	Distal	NonIslet	126	7
ARGL1_HUMAN	4_S_1_2	4	1	2	17.9767891082761	Distal	NonIslet	131C	4
ARGL1_HUMAN	4_S_1_3	4	1	3	17.9040743022276	Distal	NonIslet	130C	1
ARGL1_HUMAN	4_S_2_1	4	2	1	17.6810322593725	Proximal	NonIslet	129C	8
ARGL1_HUMAN	4_S_2_2	4	2	2	17.7085742745027	Proximal	NonIslet	129N	5
ARGL1_HUMAN	4_S_2_3	4	2	3	17.6539549433184	Proximal	NonIslet	128C	2
ARGL1_HUMAN	4_S_3_1	4	3	1	17.6462389694465	Proximal	NonIslet	127C	9
ARGL1_HUMAN	4_S_3_2	4	3	2	18.0045151408234	Islet	Islet	128N	6
ARGL1_HUMAN	4_S_3_3	4	3	3	17.7694991187202	Proximal	NonIslet	127N	3
SLTM_HUMAN	4_S_1_1	4	1	1	18.1655885038114	Distal	NonIslet	126	7
SLTM_HUMAN	4_S_1_2	4	1	2	18.2088657403856	Distal	NonIslet	131C	4
SLTM_HUMAN	4_S_1_3	4	1	3	18.1676101278094	Distal	NonIslet	130C	1
SLTM_HUMAN	4_S_2_1	4	2	1	17.9337578431257	Proximal	NonIslet	129C	8
SLTM_HUMAN	4_S_2_2	4	2	2	18.1440524389869	Proximal	NonIslet	129N	5
SLTM_HUMAN	4_S_2_3	4	2	3	18.1345256766206	Proximal	NonIslet	128C	2
SLTM_HUMAN	4_S_3_1	4	3	1	18.0203231375741	Proximal	NonIslet	127C	9
SLTM_HUMAN	4_S_3_2	4	3	2	18.514262211947	Islet	Islet	128N	6
SLTM_HUMAN	4_S_3_3	4	3	3	18.1109413618959	Proximal	NonIslet	127N	3
PHAG1_HUMAN	4_S_1_1	4	1	1	14.3097191168538	Distal	NonIslet	126	7
PHAG1_HUMAN	4_S_1_2	4	1	2	14.2310549748071	Distal	NonIslet	131C	4
PHAG1_HUMAN	4_S_1_3	4	1	3	14.0647214785707	Distal	NonIslet	130C	1
PHAG1_HUMAN	4_S_2_1	4	2	1	13.6357267973546	Proximal	NonIslet	129C	8
PHAG1_HUMAN	4_S_2_2	4	2	2	13.2997125347854	Proximal	NonIslet	129N	5
PHAG1_HUMAN	4_S_2_3	4	2	3	14.8198784987402	Proximal	NonIslet	128C	2
PHAG1_HUMAN	4_S_3_1	4	3	1	14.1688681971252	Proximal	NonIslet	127C	9
PHAG1_HUMAN	4_S_3_2	4	3	2	12.2841102457226	Islet	Islet	128N	6
PHAG1_HUMAN	4_S_3_3	4	3	3	13.5540249940236	Proximal	NonIslet	127N	3
PK1IP_HUMAN	4_S_1_1	4	1	1	16.1868879363725	Distal	NonIslet	126	7
PK1IP_HUMAN	4_S_1_2	4	1	2	15.9631225910597	Distal	NonIslet	131C	4
PK1IP_HUMAN	4_S_1_3	4	1	3	16.3131067594766	Distal	NonIslet	130C	1
PK1IP_HUMAN	4_S_2_1	4	2	1	15.9396758702051	Proximal	NonIslet	129C	8
PK1IP_HUMAN	4_S_2_2	4	2	2	16.2352824609378	Proximal	NonIslet	129N	5
PK1IP_HUMAN	4_S_2_3	4	2	3	16.2746209735836	Proximal	NonIslet	128C	2
PK1IP_HUMAN	4_S_3_1	4	3	1	15.8790764609319	Proximal	NonIslet	127C	9
PK1IP_HUMAN	4_S_3_2	4	3	2	15.6519229807815	Islet	Islet	128N	6
PK1IP_HUMAN	4_S_3_3	4	3	3	16.3581294496294	Proximal	NonIslet	127N	3
HIF1N_HUMAN	4_S_1_1	4	1	1	13.6449339606922	Distal	NonIslet	126	7
HIF1N_HUMAN	4_S_1_2	4	1	2	11.7074758547312	Distal	NonIslet	131C	4
HIF1N_HUMAN	4_S_1_3	4	1	3	13.1719900235428	Distal	NonIslet	130C	1
HIF1N_HUMAN	4_S_2_1	4	2	1	13.5629802965903	Proximal	NonIslet	129C	8
HIF1N_HUMAN	4_S_2_2	4	2	2	11.8008827477319	Proximal	NonIslet	129N	5
HIF1N_HUMAN	4_S_2_3	4	2	3	14.1079970135023	Proximal	NonIslet	128C	2
HIF1N_HUMAN	4_S_3_1	4	3	1	13.8712939868442	Proximal	NonIslet	127C	9
HIF1N_HUMAN	4_S_3_2	4	3	2	12.6534970743577	Islet	Islet	128N	6
HIF1N_HUMAN	4_S_3_3	4	3	3	13.349348896972	Proximal	NonIslet	127N	3
AKIP_HUMAN	4_S_1_1	4	1	1	12.3547146962471	Distal	NonIslet	126	7
AKIP_HUMAN	4_S_1_2	4	1	2	11.9148995553016	Distal	NonIslet	131C	4
AKIP_HUMAN	4_S_1_3	4	1	3	12.3458741567515	Distal	NonIslet	130C	1
AKIP_HUMAN	4_S_2_1	4	2	1	12.7795115538138	Proximal	NonIslet	129C	8
AKIP_HUMAN	4_S_2_2	4	2	2	10.9374749464394	Proximal	NonIslet	129N	5
AKIP_HUMAN	4_S_2_3	4	2	3	12.3621650983244	Proximal	NonIslet	128C	2
AKIP_HUMAN	4_S_3_1	4	3	1	12.2799296745411	Proximal	NonIslet	127C	9
AKIP_HUMAN	4_S_3_2	4	3	2	11.9827825634445	Islet	Islet	128N	6
AKIP_HUMAN	4_S_3_3	4	3	3	12.4392168353517	Proximal	NonIslet	127N	3
GID8_HUMAN	4_S_1_1	4	1	1	15.3470385741821	Distal	NonIslet	126	7
GID8_HUMAN	4_S_1_2	4	1	2	15.3110310621479	Distal	NonIslet	131C	4
GID8_HUMAN	4_S_1_3	4	1	3	15.648552040946	Distal	NonIslet	130C	1
GID8_HUMAN	4_S_2_1	4	2	1	15.5552662236794	Proximal	NonIslet	129C	8
GID8_HUMAN	4_S_2_2	4	2	2	15.3910025624228	Proximal	NonIslet	129N	5
GID8_HUMAN	4_S_2_3	4	2	3	15.2987356690116	Proximal	NonIslet	128C	2
GID8_HUMAN	4_S_3_1	4	3	1	15.4477827323117	Proximal	NonIslet	127C	9
GID8_HUMAN	4_S_3_2	4	3	2	15.3507246721137	Islet	Islet	128N	6
GID8_HUMAN	4_S_3_3	4	3	3	15.6569363649901	Proximal	NonIslet	127N	3
RM22_HUMAN	4_S_1_1	4	1	1	15.7294024796189	Distal	NonIslet	126	7
RM22_HUMAN	4_S_1_2	4	1	2	15.607503945328	Distal	NonIslet	131C	4
RM22_HUMAN	4_S_1_3	4	1	3	15.8326796700079	Distal	NonIslet	130C	1
RM22_HUMAN	4_S_2_1	4	2	1	15.8541680127443	Proximal	NonIslet	129C	8
RM22_HUMAN	4_S_2_2	4	2	2	15.8382667706701	Proximal	NonIslet	129N	5
RM22_HUMAN	4_S_2_3	4	2	3	16.242567415942	Proximal	NonIslet	128C	2
RM22_HUMAN	4_S_3_1	4	3	1	16.0097603729345	Proximal	NonIslet	127C	9
RM22_HUMAN	4_S_3_2	4	3	2	16.0843282959549	Islet	Islet	128N	6
RM22_HUMAN	4_S_3_3	4	3	3	15.8298814177617	Proximal	NonIslet	127N	3
CZIB_HUMAN	4_S_1_1	4	1	1	14.7329529717218	Distal	NonIslet	126	7
CZIB_HUMAN	4_S_1_2	4	1	2	15.3335543442887	Distal	NonIslet	131C	4
CZIB_HUMAN	4_S_1_3	4	1	3	15.4360554775737	Distal	NonIslet	130C	1
CZIB_HUMAN	4_S_2_1	4	2	1	14.7525680531839	Proximal	NonIslet	129C	8
CZIB_HUMAN	4_S_2_2	4	2	2	15.4717882834059	Proximal	NonIslet	129N	5
CZIB_HUMAN	4_S_2_3	4	2	3	15.3659757692471	Proximal	NonIslet	128C	2
CZIB_HUMAN	4_S_3_1	4	3	1	15.0528445348028	Proximal	NonIslet	127C	9
CZIB_HUMAN	4_S_3_2	4	3	2	15.1812999019409	Islet	Islet	128N	6
CZIB_HUMAN	4_S_3_3	4	3	3	15.3747168515635	Proximal	NonIslet	127N	3
BABA1_HUMAN	4_S_1_1	4	1	1	16.0590125045101	Distal	NonIslet	126	7
BABA1_HUMAN	4_S_1_2	4	1	2	16.3858402497875	Distal	NonIslet	131C	4
BABA1_HUMAN	4_S_1_3	4	1	3	16.241948402978	Distal	NonIslet	130C	1
BABA1_HUMAN	4_S_2_1	4	2	1	15.8738494416369	Proximal	NonIslet	129C	8
BABA1_HUMAN	4_S_2_2	4	2	2	16.1767802424723	Proximal	NonIslet	129N	5
BABA1_HUMAN	4_S_2_3	4	2	3	16.1631954891364	Proximal	NonIslet	128C	2
BABA1_HUMAN	4_S_3_1	4	3	1	16.0325199337741	Proximal	NonIslet	127C	9
BABA1_HUMAN	4_S_3_2	4	3	2	16.4835603312046	Islet	Islet	128N	6
BABA1_HUMAN	4_S_3_3	4	3	3	16.299314383668	Proximal	NonIslet	127N	3
HPF1_HUMAN	4_S_1_1	4	1	1	14.7941785018372	Distal	NonIslet	126	7
HPF1_HUMAN	4_S_1_2	4	1	2	15.1426703258038	Distal	NonIslet	131C	4
HPF1_HUMAN	4_S_1_3	4	1	3	14.7611447047807	Distal	NonIslet	130C	1
HPF1_HUMAN	4_S_2_1	4	2	1	15.1631158085512	Proximal	NonIslet	129C	8
HPF1_HUMAN	4_S_2_2	4	2	2	14.9040771678292	Proximal	NonIslet	129N	5
HPF1_HUMAN	4_S_2_3	4	2	3	14.8582836709169	Proximal	NonIslet	128C	2
HPF1_HUMAN	4_S_3_1	4	3	1	15.1854717792035	Proximal	NonIslet	127C	9
HPF1_HUMAN	4_S_3_2	4	3	2	15.7071715448365	Islet	Islet	128N	6
HPF1_HUMAN	4_S_3_3	4	3	3	14.7805309223387	Proximal	NonIslet	127N	3
IRAK4_HUMAN	4_S_1_1	4	1	1	16.0825668958287	Distal	NonIslet	126	7
IRAK4_HUMAN	4_S_1_2	4	1	2	16.0894126532265	Distal	NonIslet	131C	4
IRAK4_HUMAN	4_S_1_3	4	1	3	16.3767175559855	Distal	NonIslet	130C	1
IRAK4_HUMAN	4_S_2_1	4	2	1	16.1825143786622	Proximal	NonIslet	129C	8
IRAK4_HUMAN	4_S_2_2	4	2	2	16.5177307475566	Proximal	NonIslet	129N	5
IRAK4_HUMAN	4_S_2_3	4	2	3	16.1594473429675	Proximal	NonIslet	128C	2
IRAK4_HUMAN	4_S_3_1	4	3	1	16.1024840733009	Proximal	NonIslet	127C	9
IRAK4_HUMAN	4_S_3_2	4	3	2	15.6502965452717	Islet	Islet	128N	6
IRAK4_HUMAN	4_S_3_3	4	3	3	16.3874644101546	Proximal	NonIslet	127N	3
UCKL1_HUMAN	4_S_1_1	4	1	1	16.4706177362407	Distal	NonIslet	126	7
UCKL1_HUMAN	4_S_1_2	4	1	2	16.3851602395856	Distal	NonIslet	131C	4
UCKL1_HUMAN	4_S_1_3	4	1	3	16.4856598752653	Distal	NonIslet	130C	1
UCKL1_HUMAN	4_S_2_1	4	2	1	16.6003444744072	Proximal	NonIslet	129C	8
UCKL1_HUMAN	4_S_2_2	4	2	2	16.5837913779135	Proximal	NonIslet	129N	5
UCKL1_HUMAN	4_S_2_3	4	2	3	16.5005731637919	Proximal	NonIslet	128C	2
UCKL1_HUMAN	4_S_3_1	4	3	1	16.6987075234338	Proximal	NonIslet	127C	9
UCKL1_HUMAN	4_S_3_2	4	3	2	16.7943416704323	Islet	Islet	128N	6
UCKL1_HUMAN	4_S_3_3	4	3	3	16.4034143991582	Proximal	NonIslet	127N	3
GEMI8_HUMAN	4_S_1_1	4	1	1	13.7334908738689	Distal	NonIslet	126	7
GEMI8_HUMAN	4_S_1_2	4	1	2	13.8299743018313	Distal	NonIslet	131C	4
GEMI8_HUMAN	4_S_1_3	4	1	3	14.5375598342483	Distal	NonIslet	130C	1
GEMI8_HUMAN	4_S_2_1	4	2	1	13.9045544895419	Proximal	NonIslet	129C	8
GEMI8_HUMAN	4_S_2_2	4	2	2	13.6450176664689	Proximal	NonIslet	129N	5
GEMI8_HUMAN	4_S_2_3	4	2	3	14.919583852963	Proximal	NonIslet	128C	2
GEMI8_HUMAN	4_S_3_1	4	3	1	14.0566250176049	Proximal	NonIslet	127C	9
GEMI8_HUMAN	4_S_3_2	4	3	2	14.3676938662883	Islet	Islet	128N	6
GEMI8_HUMAN	4_S_3_3	4	3	3	13.2846141688227	Proximal	NonIslet	127N	3
TM160_HUMAN	4_S_1_1	4	1	1	13.9846363394286	Distal	NonIslet	126	7
TM160_HUMAN	4_S_1_2	4	1	2	13.7521957831493	Distal	NonIslet	131C	4
TM160_HUMAN	4_S_1_3	4	1	3	14.1874547766911	Distal	NonIslet	130C	1
TM160_HUMAN	4_S_2_1	4	2	1	13.9199963026366	Proximal	NonIslet	129C	8
TM160_HUMAN	4_S_2_2	4	2	2	13.8556855982838	Proximal	NonIslet	129N	5
TM160_HUMAN	4_S_2_3	4	2	3	14.0601574296752	Proximal	NonIslet	128C	2
TM160_HUMAN	4_S_3_1	4	3	1	13.5971275771877	Proximal	NonIslet	127C	9
TM160_HUMAN	4_S_3_2	4	3	2	14.290411662312	Islet	Islet	128N	6
TM160_HUMAN	4_S_3_3	4	3	3	14.0457915237923	Proximal	NonIslet	127N	3
F120C_HUMAN	4_S_1_1	4	1	1	15.2946814626492	Distal	NonIslet	126	7
F120C_HUMAN	4_S_1_2	4	1	2	15.3557032799315	Distal	NonIslet	131C	4
F120C_HUMAN	4_S_1_3	4	1	3	15.6240500441761	Distal	NonIslet	130C	1
F120C_HUMAN	4_S_2_1	4	2	1	15.4134778204469	Proximal	NonIslet	129C	8
F120C_HUMAN	4_S_2_2	4	2	2	15.6854732163517	Proximal	NonIslet	129N	5
F120C_HUMAN	4_S_2_3	4	2	3	15.7803942821229	Proximal	NonIslet	128C	2
F120C_HUMAN	4_S_3_1	4	3	1	15.6604804670156	Proximal	NonIslet	127C	9
F120C_HUMAN	4_S_3_2	4	3	2	16.0649435839857	Islet	Islet	128N	6
F120C_HUMAN	4_S_3_3	4	3	3	15.5015671012203	Proximal	NonIslet	127N	3
COMD8_HUMAN	4_S_1_1	4	1	1	14.9362357698509	Distal	NonIslet	126	7
COMD8_HUMAN	4_S_1_2	4	1	2	14.9558673270797	Distal	NonIslet	131C	4
COMD8_HUMAN	4_S_1_3	4	1	3	15.3263002496285	Distal	NonIslet	130C	1
COMD8_HUMAN	4_S_2_1	4	2	1	15.4406322898419	Proximal	NonIslet	129C	8
COMD8_HUMAN	4_S_2_2	4	2	2	15.2558453710835	Proximal	NonIslet	129N	5
COMD8_HUMAN	4_S_2_3	4	2	3	15.1882366848575	Proximal	NonIslet	128C	2
COMD8_HUMAN	4_S_3_1	4	3	1	15.0001903893089	Proximal	NonIslet	127C	9
COMD8_HUMAN	4_S_3_2	4	3	2	15.3042633192534	Islet	Islet	128N	6
COMD8_HUMAN	4_S_3_3	4	3	3	15.4410749700957	Proximal	NonIslet	127N	3
NDUBB_HUMAN	4_S_1_1	4	1	1	15.2246876759019	Distal	NonIslet	126	7
NDUBB_HUMAN	4_S_1_2	4	1	2	15.696117614473	Distal	NonIslet	131C	4
NDUBB_HUMAN	4_S_1_3	4	1	3	15.7851345019694	Distal	NonIslet	130C	1
NDUBB_HUMAN	4_S_2_1	4	2	1	15.423657350269	Proximal	NonIslet	129C	8
NDUBB_HUMAN	4_S_2_2	4	2	2	15.8097443653652	Proximal	NonIslet	129N	5
NDUBB_HUMAN	4_S_2_3	4	2	3	15.5851068417403	Proximal	NonIslet	128C	2
NDUBB_HUMAN	4_S_3_1	4	3	1	15.3355394211376	Proximal	NonIslet	127C	9
NDUBB_HUMAN	4_S_3_2	4	3	2	15.4621022106836	Islet	Islet	128N	6
NDUBB_HUMAN	4_S_3_3	4	3	3	15.9456093796374	Proximal	NonIslet	127N	3
RM16_HUMAN	4_S_1_1	4	1	1	14.2238487525292	Distal	NonIslet	126	7
RM16_HUMAN	4_S_1_2	4	1	2	13.9021983191315	Distal	NonIslet	131C	4
RM16_HUMAN	4_S_1_3	4	1	3	14.4342189278961	Distal	NonIslet	130C	1
RM16_HUMAN	4_S_2_1	4	2	1	13.7575653860332	Proximal	NonIslet	129C	8
RM16_HUMAN	4_S_2_2	4	2	2	14.2021306053761	Proximal	NonIslet	129N	5
RM16_HUMAN	4_S_2_3	4	2	3	14.1938588012533	Proximal	NonIslet	128C	2
RM16_HUMAN	4_S_3_1	4	3	1	14.2083846588624	Proximal	NonIslet	127C	9
RM16_HUMAN	4_S_3_2	4	3	2	14.4214793072398	Islet	Islet	128N	6
RM16_HUMAN	4_S_3_3	4	3	3	14.2992709764253	Proximal	NonIslet	127N	3
NHP2_HUMAN	4_S_1_1	4	1	1	15.9531598631917	Distal	NonIslet	126	7
NHP2_HUMAN	4_S_1_2	4	1	2	16.0043222443492	Distal	NonIslet	131C	4
NHP2_HUMAN	4_S_1_3	4	1	3	15.6734469675495	Distal	NonIslet	130C	1
NHP2_HUMAN	4_S_2_1	4	2	1	15.5772990351907	Proximal	NonIslet	129C	8
NHP2_HUMAN	4_S_2_2	4	2	2	16.1106083796942	Proximal	NonIslet	129N	5
NHP2_HUMAN	4_S_2_3	4	2	3	15.7465872546384	Proximal	NonIslet	128C	2
NHP2_HUMAN	4_S_3_1	4	3	1	15.875005485749	Proximal	NonIslet	127C	9
NHP2_HUMAN	4_S_3_2	4	3	2	15.6816139691562	Islet	Islet	128N	6
NHP2_HUMAN	4_S_3_3	4	3	3	16.1989383797947	Proximal	NonIslet	127N	3
OCAD1_HUMAN	4_S_1_1	4	1	1	16.7350396274906	Distal	NonIslet	126	7
OCAD1_HUMAN	4_S_1_2	4	1	2	17.0261994277789	Distal	NonIslet	131C	4
OCAD1_HUMAN	4_S_1_3	4	1	3	16.9030505180227	Distal	NonIslet	130C	1
OCAD1_HUMAN	4_S_2_1	4	2	1	17.6737402039652	Proximal	NonIslet	129C	8
OCAD1_HUMAN	4_S_2_2	4	2	2	17.1303259930253	Proximal	NonIslet	129N	5
OCAD1_HUMAN	4_S_2_3	4	2	3	16.861970180276	Proximal	NonIslet	128C	2
OCAD1_HUMAN	4_S_3_1	4	3	1	16.8904061284574	Proximal	NonIslet	127C	9
OCAD1_HUMAN	4_S_3_2	4	3	2	17.0582678174514	Islet	Islet	128N	6
OCAD1_HUMAN	4_S_3_3	4	3	3	17.0053405585922	Proximal	NonIslet	127N	3
ADPRS_HUMAN	4_S_1_1	4	1	1	13.4264648204548	Distal	NonIslet	126	7
ADPRS_HUMAN	4_S_1_2	4	1	2	13.0919877066689	Distal	NonIslet	131C	4
ADPRS_HUMAN	4_S_1_3	4	1	3	13.4736212308224	Distal	NonIslet	130C	1
ADPRS_HUMAN	4_S_2_1	4	2	1	13.6038173864119	Proximal	NonIslet	129C	8
ADPRS_HUMAN	4_S_2_2	4	2	2	14.0248644662527	Proximal	NonIslet	129N	5
ADPRS_HUMAN	4_S_2_3	4	2	3	13.7570371247723	Proximal	NonIslet	128C	2
ADPRS_HUMAN	4_S_3_1	4	3	1	13.6022374547693	Proximal	NonIslet	127C	9
ADPRS_HUMAN	4_S_3_2	4	3	2	13.4192246091612	Islet	Islet	128N	6
ADPRS_HUMAN	4_S_3_3	4	3	3	13.2066895436736	Proximal	NonIslet	127N	3
HYPK_HUMAN	4_S_1_1	4	1	1	14.719693741665	Distal	NonIslet	126	7
HYPK_HUMAN	4_S_1_2	4	1	2	14.3502488271219	Distal	NonIslet	131C	4
HYPK_HUMAN	4_S_1_3	4	1	3	14.4471663377938	Distal	NonIslet	130C	1
HYPK_HUMAN	4_S_2_1	4	2	1	13.2007532277867	Proximal	NonIslet	129C	8
HYPK_HUMAN	4_S_2_2	4	2	2	13.7525964052213	Proximal	NonIslet	129N	5
HYPK_HUMAN	4_S_2_3	4	2	3	14.7613150101337	Proximal	NonIslet	128C	2
HYPK_HUMAN	4_S_3_1	4	3	1	14.3209121832374	Proximal	NonIslet	127C	9
HYPK_HUMAN	4_S_3_2	4	3	2	13.7202980177813	Islet	Islet	128N	6
HYPK_HUMAN	4_S_3_3	4	3	3	13.88711793005	Proximal	NonIslet	127N	3
RAB20_HUMAN	4_S_1_1	4	1	1	15.0585761903391	Distal	NonIslet	126	7
RAB20_HUMAN	4_S_1_2	4	1	2	15.3338866026793	Distal	NonIslet	131C	4
RAB20_HUMAN	4_S_1_3	4	1	3	15.17176963526	Distal	NonIslet	130C	1
RAB20_HUMAN	4_S_2_1	4	2	1	14.723302776015	Proximal	NonIslet	129C	8
RAB20_HUMAN	4_S_2_2	4	2	2	15.2869740537081	Proximal	NonIslet	129N	5
RAB20_HUMAN	4_S_2_3	4	2	3	15.1908216820416	Proximal	NonIslet	128C	2
RAB20_HUMAN	4_S_3_1	4	3	1	15.0289131627166	Proximal	NonIslet	127C	9
RAB20_HUMAN	4_S_3_2	4	3	2	15.2110748667759	Islet	Islet	128N	6
RAB20_HUMAN	4_S_3_3	4	3	3	15.1950914018444	Proximal	NonIslet	127N	3
LYAR_HUMAN	4_S_1_1	4	1	1	15.3273751597188	Distal	NonIslet	126	7
LYAR_HUMAN	4_S_1_2	4	1	2	15.5068552013805	Distal	NonIslet	131C	4
LYAR_HUMAN	4_S_1_3	4	1	3	15.664762191632	Distal	NonIslet	130C	1
LYAR_HUMAN	4_S_2_1	4	2	1	15.3472238195504	Proximal	NonIslet	129C	8
LYAR_HUMAN	4_S_2_2	4	2	2	15.6870234457455	Proximal	NonIslet	129N	5
LYAR_HUMAN	4_S_2_3	4	2	3	15.7682237268079	Proximal	NonIslet	128C	2
LYAR_HUMAN	4_S_3_1	4	3	1	15.1249396441979	Proximal	NonIslet	127C	9
LYAR_HUMAN	4_S_3_2	4	3	2	14.782604603427	Islet	Islet	128N	6
LYAR_HUMAN	4_S_3_3	4	3	3	15.3514286887925	Proximal	NonIslet	127N	3
IMPA3_HUMAN	4_S_1_1	4	1	1	16.5101525814568	Distal	NonIslet	126	7
IMPA3_HUMAN	4_S_1_2	4	1	2	15.9452071660089	Distal	NonIslet	131C	4
IMPA3_HUMAN	4_S_1_3	4	1	3	16.1662574062519	Distal	NonIslet	130C	1
IMPA3_HUMAN	4_S_2_1	4	2	1	16.8166144674452	Proximal	NonIslet	129C	8
IMPA3_HUMAN	4_S_2_2	4	2	2	16.030677452697	Proximal	NonIslet	129N	5
IMPA3_HUMAN	4_S_2_3	4	2	3	16.2272842473561	Proximal	NonIslet	128C	2
IMPA3_HUMAN	4_S_3_1	4	3	1	16.7184371980598	Proximal	NonIslet	127C	9
IMPA3_HUMAN	4_S_3_2	4	3	2	16.3516139938798	Islet	Islet	128N	6
IMPA3_HUMAN	4_S_3_3	4	3	3	16.151110710788	Proximal	NonIslet	127N	3
MIC19_HUMAN	4_S_1_1	4	1	1	17.4500380322135	Distal	NonIslet	126	7
MIC19_HUMAN	4_S_1_2	4	1	2	17.2640305408023	Distal	NonIslet	131C	4
MIC19_HUMAN	4_S_1_3	4	1	3	17.1521828711469	Distal	NonIslet	130C	1
MIC19_HUMAN	4_S_2_1	4	2	1	17.3180202119393	Proximal	NonIslet	129C	8
MIC19_HUMAN	4_S_2_2	4	2	2	17.0114916000592	Proximal	NonIslet	129N	5
MIC19_HUMAN	4_S_2_3	4	2	3	17.1083876408082	Proximal	NonIslet	128C	2
MIC19_HUMAN	4_S_3_1	4	3	1	17.4313971406313	Proximal	NonIslet	127C	9
MIC19_HUMAN	4_S_3_2	4	3	2	17.2760248783777	Islet	Islet	128N	6
MIC19_HUMAN	4_S_3_3	4	3	3	17.1613875606485	Proximal	NonIslet	127N	3
CKLF6_HUMAN	4_S_1_1	4	1	1	14.7481320831115	Distal	NonIslet	126	7
CKLF6_HUMAN	4_S_1_2	4	1	2	14.435182058015	Distal	NonIslet	131C	4
CKLF6_HUMAN	4_S_1_3	4	1	3	14.8421395502602	Distal	NonIslet	130C	1
CKLF6_HUMAN	4_S_2_1	4	2	1	14.5298909938623	Proximal	NonIslet	129C	8
CKLF6_HUMAN	4_S_2_2	4	2	2	14.5843692310123	Proximal	NonIslet	129N	5
CKLF6_HUMAN	4_S_2_3	4	2	3	14.7113154387499	Proximal	NonIslet	128C	2
CKLF6_HUMAN	4_S_3_1	4	3	1	14.6475340681227	Proximal	NonIslet	127C	9
CKLF6_HUMAN	4_S_3_2	4	3	2	14.907395217092	Islet	Islet	128N	6
CKLF6_HUMAN	4_S_3_3	4	3	3	14.2888750187336	Proximal	NonIslet	127N	3
SYBU_HUMAN	4_S_1_1	4	1	1	14.8126342175608	Distal	NonIslet	126	7
SYBU_HUMAN	4_S_1_2	4	1	2	14.8287709417468	Distal	NonIslet	131C	4
SYBU_HUMAN	4_S_1_3	4	1	3	14.8010984935104	Distal	NonIslet	130C	1
SYBU_HUMAN	4_S_2_1	4	2	1	14.6465550571517	Proximal	NonIslet	129C	8
SYBU_HUMAN	4_S_2_2	4	2	2	14.2420036501439	Proximal	NonIslet	129N	5
SYBU_HUMAN	4_S_2_3	4	2	3	14.6886494045278	Proximal	NonIslet	128C	2
SYBU_HUMAN	4_S_3_1	4	3	1	14.5148627517115	Proximal	NonIslet	127C	9
SYBU_HUMAN	4_S_3_2	4	3	2	14.4292565086161	Islet	Islet	128N	6
SYBU_HUMAN	4_S_3_3	4	3	3	14.8484812842478	Proximal	NonIslet	127N	3
SIR5_HUMAN	4_S_1_1	4	1	1	NA	Distal	NonIslet	126	7
SIR5_HUMAN	4_S_1_2	4	1	2	11.9882973988599	Distal	NonIslet	131C	4
SIR5_HUMAN	4_S_1_3	4	1	3	12.6192196774332	Distal	NonIslet	130C	1
SIR5_HUMAN	4_S_2_1	4	2	1	12.8960829478639	Proximal	NonIslet	129C	8
SIR5_HUMAN	4_S_2_2	4	2	2	12.280726564601	Proximal	NonIslet	129N	5
SIR5_HUMAN	4_S_2_3	4	2	3	13.3116997392949	Proximal	NonIslet	128C	2
SIR5_HUMAN	4_S_3_1	4	3	1	12.0062962620505	Proximal	NonIslet	127C	9
SIR5_HUMAN	4_S_3_2	4	3	2	13.1371342613463	Islet	Islet	128N	6
SIR5_HUMAN	4_S_3_3	4	3	3	NA	Proximal	NonIslet	127N	3
MIO_HUMAN	4_S_1_1	4	1	1	17.2545008970239	Distal	NonIslet	126	7
MIO_HUMAN	4_S_1_2	4	1	2	17.0053035601946	Distal	NonIslet	131C	4
MIO_HUMAN	4_S_1_3	4	1	3	17.0179440141852	Distal	NonIslet	130C	1
MIO_HUMAN	4_S_2_1	4	2	1	17.2531565100024	Proximal	NonIslet	129C	8
MIO_HUMAN	4_S_2_2	4	2	2	17.2376162156081	Proximal	NonIslet	129N	5
MIO_HUMAN	4_S_2_3	4	2	3	17.2486230638996	Proximal	NonIslet	128C	2
MIO_HUMAN	4_S_3_1	4	3	1	17.2384693425146	Proximal	NonIslet	127C	9
MIO_HUMAN	4_S_3_2	4	3	2	17.0220612465956	Islet	Islet	128N	6
MIO_HUMAN	4_S_3_3	4	3	3	17.0698789685678	Proximal	NonIslet	127N	3
NSMA3_HUMAN	4_S_1_1	4	1	1	16.6624973266937	Distal	NonIslet	126	7
NSMA3_HUMAN	4_S_1_2	4	1	2	16.9886566342903	Distal	NonIslet	131C	4
NSMA3_HUMAN	4_S_1_3	4	1	3	17.1531065884762	Distal	NonIslet	130C	1
NSMA3_HUMAN	4_S_2_1	4	2	1	16.8224794503315	Proximal	NonIslet	129C	8
NSMA3_HUMAN	4_S_2_2	4	2	2	16.9964287936973	Proximal	NonIslet	129N	5
NSMA3_HUMAN	4_S_2_3	4	2	3	16.870749260496	Proximal	NonIslet	128C	2
NSMA3_HUMAN	4_S_3_1	4	3	1	16.7418556390935	Proximal	NonIslet	127C	9
NSMA3_HUMAN	4_S_3_2	4	3	2	16.7326961566364	Islet	Islet	128N	6
NSMA3_HUMAN	4_S_3_3	4	3	3	17.1244416792915	Proximal	NonIslet	127N	3
TEX10_HUMAN	4_S_1_1	4	1	1	15.6539954023333	Distal	NonIslet	126	7
TEX10_HUMAN	4_S_1_2	4	1	2	15.7088739252474	Distal	NonIslet	131C	4
TEX10_HUMAN	4_S_1_3	4	1	3	15.683582914605	Distal	NonIslet	130C	1
TEX10_HUMAN	4_S_2_1	4	2	1	15.6228783786843	Proximal	NonIslet	129C	8
TEX10_HUMAN	4_S_2_2	4	2	2	15.6838419511368	Proximal	NonIslet	129N	5
TEX10_HUMAN	4_S_2_3	4	2	3	15.8379560036143	Proximal	NonIslet	128C	2
TEX10_HUMAN	4_S_3_1	4	3	1	15.8125072027581	Proximal	NonIslet	127C	9
TEX10_HUMAN	4_S_3_2	4	3	2	15.9662125666511	Islet	Islet	128N	6
TEX10_HUMAN	4_S_3_3	4	3	3	15.9053004798862	Proximal	NonIslet	127N	3
THUM1_HUMAN	4_S_1_1	4	1	1	19.1796081615736	Distal	NonIslet	126	7
THUM1_HUMAN	4_S_1_2	4	1	2	18.5021851895996	Distal	NonIslet	131C	4
THUM1_HUMAN	4_S_1_3	4	1	3	18.5857585787804	Distal	NonIslet	130C	1
THUM1_HUMAN	4_S_2_1	4	2	1	18.9814449444903	Proximal	NonIslet	129C	8
THUM1_HUMAN	4_S_2_2	4	2	2	18.8681030241333	Proximal	NonIslet	129N	5
THUM1_HUMAN	4_S_2_3	4	2	3	18.6543850619137	Proximal	NonIslet	128C	2
THUM1_HUMAN	4_S_3_1	4	3	1	17.5862197597129	Proximal	NonIslet	127C	9
THUM1_HUMAN	4_S_3_2	4	3	2	18.6056757148915	Islet	Islet	128N	6
THUM1_HUMAN	4_S_3_3	4	3	3	18.941132619794	Proximal	NonIslet	127N	3
TRM1_HUMAN	4_S_1_1	4	1	1	14.5819936098026	Distal	NonIslet	126	7
TRM1_HUMAN	4_S_1_2	4	1	2	13.8455919183802	Distal	NonIslet	131C	4
TRM1_HUMAN	4_S_1_3	4	1	3	14.8362574908798	Distal	NonIslet	130C	1
TRM1_HUMAN	4_S_2_1	4	2	1	14.9288641460361	Proximal	NonIslet	129C	8
TRM1_HUMAN	4_S_2_2	4	2	2	14.6451695333064	Proximal	NonIslet	129N	5
TRM1_HUMAN	4_S_2_3	4	2	3	15.0407312479868	Proximal	NonIslet	128C	2
TRM1_HUMAN	4_S_3_1	4	3	1	13.9219265456434	Proximal	NonIslet	127C	9
TRM1_HUMAN	4_S_3_2	4	3	2	14.3842945662569	Islet	Islet	128N	6
TRM1_HUMAN	4_S_3_3	4	3	3	14.0776769986264	Proximal	NonIslet	127N	3
GDAP2_HUMAN	4_S_1_1	4	1	1	15.6784487272921	Distal	NonIslet	126	7
GDAP2_HUMAN	4_S_1_2	4	1	2	15.4582164449185	Distal	NonIslet	131C	4
GDAP2_HUMAN	4_S_1_3	4	1	3	15.515439316035	Distal	NonIslet	130C	1
GDAP2_HUMAN	4_S_2_1	4	2	1	16.0344404068557	Proximal	NonIslet	129C	8
GDAP2_HUMAN	4_S_2_2	4	2	2	15.4606008063218	Proximal	NonIslet	129N	5
GDAP2_HUMAN	4_S_2_3	4	2	3	15.174402815977	Proximal	NonIslet	128C	2
GDAP2_HUMAN	4_S_3_1	4	3	1	15.8064886953735	Proximal	NonIslet	127C	9
GDAP2_HUMAN	4_S_3_2	4	3	2	15.1008754279129	Islet	Islet	128N	6
GDAP2_HUMAN	4_S_3_3	4	3	3	15.7853620883984	Proximal	NonIslet	127N	3
NDE1_HUMAN	4_S_1_1	4	1	1	14.1996038659603	Distal	NonIslet	126	7
NDE1_HUMAN	4_S_1_2	4	1	2	14.0779510637175	Distal	NonIslet	131C	4
NDE1_HUMAN	4_S_1_3	4	1	3	14.2413759450406	Distal	NonIslet	130C	1
NDE1_HUMAN	4_S_2_1	4	2	1	13.8886262840732	Proximal	NonIslet	129C	8
NDE1_HUMAN	4_S_2_2	4	2	2	14.3952180368838	Proximal	NonIslet	129N	5
NDE1_HUMAN	4_S_2_3	4	2	3	14.5333539944236	Proximal	NonIslet	128C	2
NDE1_HUMAN	4_S_3_1	4	3	1	13.8766007949436	Proximal	NonIslet	127C	9
NDE1_HUMAN	4_S_3_2	4	3	2	14.3396878642752	Islet	Islet	128N	6
NDE1_HUMAN	4_S_3_3	4	3	3	13.4013921760072	Proximal	NonIslet	127N	3
BABA2_HUMAN	4_S_1_1	4	1	1	15.7604614347848	Distal	NonIslet	126	7
BABA2_HUMAN	4_S_1_2	4	1	2	15.5713101849721	Distal	NonIslet	131C	4
BABA2_HUMAN	4_S_1_3	4	1	3	15.7214204118811	Distal	NonIslet	130C	1
BABA2_HUMAN	4_S_2_1	4	2	1	15.3427567966053	Proximal	NonIslet	129C	8
BABA2_HUMAN	4_S_2_2	4	2	2	15.7308815574427	Proximal	NonIslet	129N	5
BABA2_HUMAN	4_S_2_3	4	2	3	16.2777698495431	Proximal	NonIslet	128C	2
BABA2_HUMAN	4_S_3_1	4	3	1	15.7524989983138	Proximal	NonIslet	127C	9
BABA2_HUMAN	4_S_3_2	4	3	2	15.6472502974757	Islet	Islet	128N	6
BABA2_HUMAN	4_S_3_3	4	3	3	16.2168073057672	Proximal	NonIslet	127N	3
QPCTL_HUMAN	4_S_1_1	4	1	1	15.6622464473379	Distal	NonIslet	126	7
QPCTL_HUMAN	4_S_1_2	4	1	2	15.5198493737442	Distal	NonIslet	131C	4
QPCTL_HUMAN	4_S_1_3	4	1	3	14.7725282736884	Distal	NonIslet	130C	1
QPCTL_HUMAN	4_S_2_1	4	2	1	15.8098948293222	Proximal	NonIslet	129C	8
QPCTL_HUMAN	4_S_2_2	4	2	2	15.1758125530425	Proximal	NonIslet	129N	5
QPCTL_HUMAN	4_S_2_3	4	2	3	15.4957750174069	Proximal	NonIslet	128C	2
QPCTL_HUMAN	4_S_3_1	4	3	1	14.9818526446356	Proximal	NonIslet	127C	9
QPCTL_HUMAN	4_S_3_2	4	3	2	14.8475143141247	Islet	Islet	128N	6
QPCTL_HUMAN	4_S_3_3	4	3	3	15.0652483650642	Proximal	NonIslet	127N	3
ARL15_HUMAN	4_S_1_1	4	1	1	13.8136951889482	Distal	NonIslet	126	7
ARL15_HUMAN	4_S_1_2	4	1	2	13.7871415960552	Distal	NonIslet	131C	4
ARL15_HUMAN	4_S_1_3	4	1	3	13.4943336524642	Distal	NonIslet	130C	1
ARL15_HUMAN	4_S_2_1	4	2	1	13.1288948126782	Proximal	NonIslet	129C	8
ARL15_HUMAN	4_S_2_2	4	2	2	14.1193651264887	Proximal	NonIslet	129N	5
ARL15_HUMAN	4_S_2_3	4	2	3	13.6971664188143	Proximal	NonIslet	128C	2
ARL15_HUMAN	4_S_3_1	4	3	1	13.6819667593703	Proximal	NonIslet	127C	9
ARL15_HUMAN	4_S_3_2	4	3	2	15.0043710248527	Islet	Islet	128N	6
ARL15_HUMAN	4_S_3_3	4	3	3	14.0740102751047	Proximal	NonIslet	127N	3
CARF_HUMAN	4_S_1_1	4	1	1	16.4118484777365	Distal	NonIslet	126	7
CARF_HUMAN	4_S_1_2	4	1	2	16.5242463814042	Distal	NonIslet	131C	4
CARF_HUMAN	4_S_1_3	4	1	3	16.6852523593997	Distal	NonIslet	130C	1
CARF_HUMAN	4_S_2_1	4	2	1	16.0713441546106	Proximal	NonIslet	129C	8
CARF_HUMAN	4_S_2_2	4	2	2	16.7289966415036	Proximal	NonIslet	129N	5
CARF_HUMAN	4_S_2_3	4	2	3	16.5054086270658	Proximal	NonIslet	128C	2
CARF_HUMAN	4_S_3_1	4	3	1	16.5568018790094	Proximal	NonIslet	127C	9
CARF_HUMAN	4_S_3_2	4	3	2	16.3249400045242	Islet	Islet	128N	6
CARF_HUMAN	4_S_3_3	4	3	3	16.5463179644366	Proximal	NonIslet	127N	3
DJB12_HUMAN	4_S_1_1	4	1	1	14.7737511874412	Distal	NonIslet	126	7
DJB12_HUMAN	4_S_1_2	4	1	2	14.9358488195151	Distal	NonIslet	131C	4
DJB12_HUMAN	4_S_1_3	4	1	3	15.2695588807876	Distal	NonIslet	130C	1
DJB12_HUMAN	4_S_2_1	4	2	1	15.0980525985293	Proximal	NonIslet	129C	8
DJB12_HUMAN	4_S_2_2	4	2	2	15.3592023494724	Proximal	NonIslet	129N	5
DJB12_HUMAN	4_S_2_3	4	2	3	15.7411954761777	Proximal	NonIslet	128C	2
DJB12_HUMAN	4_S_3_1	4	3	1	15.3465795566823	Proximal	NonIslet	127C	9
DJB12_HUMAN	4_S_3_2	4	3	2	15.3227344080992	Islet	Islet	128N	6
DJB12_HUMAN	4_S_3_3	4	3	3	15.1909268842277	Proximal	NonIslet	127N	3
GAR1_HUMAN	4_S_1_1	4	1	1	15.2498486474308	Distal	NonIslet	126	7
GAR1_HUMAN	4_S_1_2	4	1	2	15.6499448142935	Distal	NonIslet	131C	4
GAR1_HUMAN	4_S_1_3	4	1	3	15.569570780791	Distal	NonIslet	130C	1
GAR1_HUMAN	4_S_2_1	4	2	1	15.269088778816	Proximal	NonIslet	129C	8
GAR1_HUMAN	4_S_2_2	4	2	2	15.6071626730281	Proximal	NonIslet	129N	5
GAR1_HUMAN	4_S_2_3	4	2	3	15.3340728871875	Proximal	NonIslet	128C	2
GAR1_HUMAN	4_S_3_1	4	3	1	15.5379979530231	Proximal	NonIslet	127C	9
GAR1_HUMAN	4_S_3_2	4	3	2	15.3934608087677	Islet	Islet	128N	6
GAR1_HUMAN	4_S_3_3	4	3	3	15.4378926121148	Proximal	NonIslet	127N	3
PP4R2_HUMAN	4_S_1_1	4	1	1	15.0637962179537	Distal	NonIslet	126	7
PP4R2_HUMAN	4_S_1_2	4	1	2	15.398307469027	Distal	NonIslet	131C	4
PP4R2_HUMAN	4_S_1_3	4	1	3	15.5464108957879	Distal	NonIslet	130C	1
PP4R2_HUMAN	4_S_2_1	4	2	1	14.2518317238098	Proximal	NonIslet	129C	8
PP4R2_HUMAN	4_S_2_2	4	2	2	14.6717629965586	Proximal	NonIslet	129N	5
PP4R2_HUMAN	4_S_2_3	4	2	3	15.344907635881	Proximal	NonIslet	128C	2
PP4R2_HUMAN	4_S_3_1	4	3	1	14.5504725658352	Proximal	NonIslet	127C	9
PP4R2_HUMAN	4_S_3_2	4	3	2	15.366029586814	Islet	Islet	128N	6
PP4R2_HUMAN	4_S_3_3	4	3	3	14.6260750053912	Proximal	NonIslet	127N	3
DPP3_HUMAN	4_S_1_1	4	1	1	17.1141981046284	Distal	NonIslet	126	7
DPP3_HUMAN	4_S_1_2	4	1	2	16.7663336846298	Distal	NonIslet	131C	4
DPP3_HUMAN	4_S_1_3	4	1	3	17.1339455652402	Distal	NonIslet	130C	1
DPP3_HUMAN	4_S_2_1	4	2	1	16.7697848454514	Proximal	NonIslet	129C	8
DPP3_HUMAN	4_S_2_2	4	2	2	16.9233913122677	Proximal	NonIslet	129N	5
DPP3_HUMAN	4_S_2_3	4	2	3	17.3370478771582	Proximal	NonIslet	128C	2
DPP3_HUMAN	4_S_3_1	4	3	1	16.8227210832841	Proximal	NonIslet	127C	9
DPP3_HUMAN	4_S_3_2	4	3	2	16.384035920678	Islet	Islet	128N	6
DPP3_HUMAN	4_S_3_3	4	3	3	16.9816075307585	Proximal	NonIslet	127N	3
CLDN1_HUMAN	4_S_1_1	4	1	1	14.962445404149	Distal	NonIslet	126	7
CLDN1_HUMAN	4_S_1_2	4	1	2	15.0086242747041	Distal	NonIslet	131C	4
CLDN1_HUMAN	4_S_1_3	4	1	3	15.3250219863126	Distal	NonIslet	130C	1
CLDN1_HUMAN	4_S_2_1	4	2	1	15.2429921226942	Proximal	NonIslet	129C	8
CLDN1_HUMAN	4_S_2_2	4	2	2	15.3712089855038	Proximal	NonIslet	129N	5
CLDN1_HUMAN	4_S_2_3	4	2	3	15.1910285893608	Proximal	NonIslet	128C	2
CLDN1_HUMAN	4_S_3_1	4	3	1	15.2319821477935	Proximal	NonIslet	127C	9
CLDN1_HUMAN	4_S_3_2	4	3	2	15.1439109540934	Islet	Islet	128N	6
CLDN1_HUMAN	4_S_3_3	4	3	3	15.23118092292	Proximal	NonIslet	127N	3
DDX56_HUMAN	4_S_1_1	4	1	1	15.8960391357471	Distal	NonIslet	126	7
DDX56_HUMAN	4_S_1_2	4	1	2	16.1080562590067	Distal	NonIslet	131C	4
DDX56_HUMAN	4_S_1_3	4	1	3	15.9691740871659	Distal	NonIslet	130C	1
DDX56_HUMAN	4_S_2_1	4	2	1	16.1821334888298	Proximal	NonIslet	129C	8
DDX56_HUMAN	4_S_2_2	4	2	2	16.1479962876129	Proximal	NonIslet	129N	5
DDX56_HUMAN	4_S_2_3	4	2	3	15.988150605978	Proximal	NonIslet	128C	2
DDX56_HUMAN	4_S_3_1	4	3	1	16.0915959392456	Proximal	NonIslet	127C	9
DDX56_HUMAN	4_S_3_2	4	3	2	15.6169765910425	Islet	Islet	128N	6
DDX56_HUMAN	4_S_3_3	4	3	3	16.0050232827704	Proximal	NonIslet	127N	3
TE2IP_HUMAN	4_S_1_1	4	1	1	16.6096888589436	Distal	NonIslet	126	7
TE2IP_HUMAN	4_S_1_2	4	1	2	16.7431553860561	Distal	NonIslet	131C	4
TE2IP_HUMAN	4_S_1_3	4	1	3	16.6943178577488	Distal	NonIslet	130C	1
TE2IP_HUMAN	4_S_2_1	4	2	1	16.6214119109622	Proximal	NonIslet	129C	8
TE2IP_HUMAN	4_S_2_2	4	2	2	16.6272620430054	Proximal	NonIslet	129N	5
TE2IP_HUMAN	4_S_2_3	4	2	3	16.4593013787242	Proximal	NonIslet	128C	2
TE2IP_HUMAN	4_S_3_1	4	3	1	16.6899926867359	Proximal	NonIslet	127C	9
TE2IP_HUMAN	4_S_3_2	4	3	2	17.535249440009	Islet	Islet	128N	6
TE2IP_HUMAN	4_S_3_3	4	3	3	16.874171244603	Proximal	NonIslet	127N	3
BCLF1_HUMAN	4_S_1_1	4	1	1	18.5930215990531	Distal	NonIslet	126	7
BCLF1_HUMAN	4_S_1_2	4	1	2	18.4959935395929	Distal	NonIslet	131C	4
BCLF1_HUMAN	4_S_1_3	4	1	3	18.30020963994	Distal	NonIslet	130C	1
BCLF1_HUMAN	4_S_2_1	4	2	1	18.3382716102373	Proximal	NonIslet	129C	8
BCLF1_HUMAN	4_S_2_2	4	2	2	18.3256993609028	Proximal	NonIslet	129N	5
BCLF1_HUMAN	4_S_2_3	4	2	3	18.2448772164532	Proximal	NonIslet	128C	2
BCLF1_HUMAN	4_S_3_1	4	3	1	18.3056943423517	Proximal	NonIslet	127C	9
BCLF1_HUMAN	4_S_3_2	4	3	2	18.6106075365265	Islet	Islet	128N	6
BCLF1_HUMAN	4_S_3_3	4	3	3	18.4951773575278	Proximal	NonIslet	127N	3
UTP6_HUMAN	4_S_1_1	4	1	1	15.9264525249713	Distal	NonIslet	126	7
UTP6_HUMAN	4_S_1_2	4	1	2	16.3010794552271	Distal	NonIslet	131C	4
UTP6_HUMAN	4_S_1_3	4	1	3	16.5094500986447	Distal	NonIslet	130C	1
UTP6_HUMAN	4_S_2_1	4	2	1	15.8135832740105	Proximal	NonIslet	129C	8
UTP6_HUMAN	4_S_2_2	4	2	2	16.3397432133532	Proximal	NonIslet	129N	5
UTP6_HUMAN	4_S_2_3	4	2	3	16.2433849011349	Proximal	NonIslet	128C	2
UTP6_HUMAN	4_S_3_1	4	3	1	15.9009756477189	Proximal	NonIslet	127C	9
UTP6_HUMAN	4_S_3_2	4	3	2	15.7888025285858	Islet	Islet	128N	6
UTP6_HUMAN	4_S_3_3	4	3	3	16.0311091285783	Proximal	NonIslet	127N	3
RM39_HUMAN	4_S_1_1	4	1	1	15.0713399356867	Distal	NonIslet	126	7
RM39_HUMAN	4_S_1_2	4	1	2	14.8958627482187	Distal	NonIslet	131C	4
RM39_HUMAN	4_S_1_3	4	1	3	15.4502689971873	Distal	NonIslet	130C	1
RM39_HUMAN	4_S_2_1	4	2	1	14.8521540782866	Proximal	NonIslet	129C	8
RM39_HUMAN	4_S_2_2	4	2	2	15.3660355216876	Proximal	NonIslet	129N	5
RM39_HUMAN	4_S_2_3	4	2	3	15.4585260541768	Proximal	NonIslet	128C	2
RM39_HUMAN	4_S_3_1	4	3	1	14.7562239280946	Proximal	NonIslet	127C	9
RM39_HUMAN	4_S_3_2	4	3	2	15.3480747675131	Islet	Islet	128N	6
RM39_HUMAN	4_S_3_3	4	3	3	15.2827755732914	Proximal	NonIslet	127N	3
FKB11_HUMAN	4_S_1_1	4	1	1	19.1488863585347	Distal	NonIslet	126	7
FKB11_HUMAN	4_S_1_2	4	1	2	18.7311314974145	Distal	NonIslet	131C	4
FKB11_HUMAN	4_S_1_3	4	1	3	18.8410265068843	Distal	NonIslet	130C	1
FKB11_HUMAN	4_S_2_1	4	2	1	18.8174207336692	Proximal	NonIslet	129C	8
FKB11_HUMAN	4_S_2_2	4	2	2	19.0098318797188	Proximal	NonIslet	129N	5
FKB11_HUMAN	4_S_2_3	4	2	3	18.9448734411995	Proximal	NonIslet	128C	2
FKB11_HUMAN	4_S_3_1	4	3	1	19.1303359607512	Proximal	NonIslet	127C	9
FKB11_HUMAN	4_S_3_2	4	3	2	17.3866169157857	Islet	Islet	128N	6
FKB11_HUMAN	4_S_3_3	4	3	3	19.0087418033983	Proximal	NonIslet	127N	3
TMOD3_HUMAN	4_S_1_1	4	1	1	17.7494869093581	Distal	NonIslet	126	7
TMOD3_HUMAN	4_S_1_2	4	1	2	17.7750832311523	Distal	NonIslet	131C	4
TMOD3_HUMAN	4_S_1_3	4	1	3	17.9681668708893	Distal	NonIslet	130C	1
TMOD3_HUMAN	4_S_2_1	4	2	1	17.984983100465	Proximal	NonIslet	129C	8
TMOD3_HUMAN	4_S_2_2	4	2	2	17.9627732030204	Proximal	NonIslet	129N	5
TMOD3_HUMAN	4_S_2_3	4	2	3	17.6666543245097	Proximal	NonIslet	128C	2
TMOD3_HUMAN	4_S_3_1	4	3	1	17.8188580691714	Proximal	NonIslet	127C	9
TMOD3_HUMAN	4_S_3_2	4	3	2	17.6005332848421	Islet	Islet	128N	6
TMOD3_HUMAN	4_S_3_3	4	3	3	17.9237006691074	Proximal	NonIslet	127N	3
BET1L_HUMAN	4_S_1_1	4	1	1	15.5719955031022	Distal	NonIslet	126	7
BET1L_HUMAN	4_S_1_2	4	1	2	15.5333494149426	Distal	NonIslet	131C	4
BET1L_HUMAN	4_S_1_3	4	1	3	15.6373995101793	Distal	NonIslet	130C	1
BET1L_HUMAN	4_S_2_1	4	2	1	15.3606818119621	Proximal	NonIslet	129C	8
BET1L_HUMAN	4_S_2_2	4	2	2	15.2018625966925	Proximal	NonIslet	129N	5
BET1L_HUMAN	4_S_2_3	4	2	3	15.4489952662161	Proximal	NonIslet	128C	2
BET1L_HUMAN	4_S_3_1	4	3	1	15.725405880538	Proximal	NonIslet	127C	9
BET1L_HUMAN	4_S_3_2	4	3	2	15.3271874185305	Islet	Islet	128N	6
BET1L_HUMAN	4_S_3_3	4	3	3	15.33545277328	Proximal	NonIslet	127N	3
KBRS2_HUMAN	4_S_1_1	4	1	1	13.3639984864951	Distal	NonIslet	126	7
KBRS2_HUMAN	4_S_1_2	4	1	2	12.614669705758	Distal	NonIslet	131C	4
KBRS2_HUMAN	4_S_1_3	4	1	3	12.6742443818165	Distal	NonIslet	130C	1
KBRS2_HUMAN	4_S_2_1	4	2	1	13.2275544764091	Proximal	NonIslet	129C	8
KBRS2_HUMAN	4_S_2_2	4	2	2	12.5706368866963	Proximal	NonIslet	129N	5
KBRS2_HUMAN	4_S_2_3	4	2	3	13.1508030990935	Proximal	NonIslet	128C	2
KBRS2_HUMAN	4_S_3_1	4	3	1	13.2024605091328	Proximal	NonIslet	127C	9
KBRS2_HUMAN	4_S_3_2	4	3	2	13.3259213506162	Islet	Islet	128N	6
KBRS2_HUMAN	4_S_3_3	4	3	3	13.2697669922207	Proximal	NonIslet	127N	3
UGGG2_HUMAN	4_S_1_1	4	1	1	16.0127203357738	Distal	NonIslet	126	7
UGGG2_HUMAN	4_S_1_2	4	1	2	16.2567910155698	Distal	NonIslet	131C	4
UGGG2_HUMAN	4_S_1_3	4	1	3	16.0876346549007	Distal	NonIslet	130C	1
UGGG2_HUMAN	4_S_2_1	4	2	1	16.1746368563535	Proximal	NonIslet	129C	8
UGGG2_HUMAN	4_S_2_2	4	2	2	16.3538037598153	Proximal	NonIslet	129N	5
UGGG2_HUMAN	4_S_2_3	4	2	3	16.3918916984285	Proximal	NonIslet	128C	2
UGGG2_HUMAN	4_S_3_1	4	3	1	16.3556852572583	Proximal	NonIslet	127C	9
UGGG2_HUMAN	4_S_3_2	4	3	2	16.4795207222177	Islet	Islet	128N	6
UGGG2_HUMAN	4_S_3_3	4	3	3	16.4315798332172	Proximal	NonIslet	127N	3
UGGG1_HUMAN	4_S_1_1	4	1	1	20.9600418105896	Distal	NonIslet	126	7
UGGG1_HUMAN	4_S_1_2	4	1	2	20.710636820205	Distal	NonIslet	131C	4
UGGG1_HUMAN	4_S_1_3	4	1	3	20.6936954863627	Distal	NonIslet	130C	1
UGGG1_HUMAN	4_S_2_1	4	2	1	21.2535743416032	Proximal	NonIslet	129C	8
UGGG1_HUMAN	4_S_2_2	4	2	2	20.9055319064188	Proximal	NonIslet	129N	5
UGGG1_HUMAN	4_S_2_3	4	2	3	20.7508914873516	Proximal	NonIslet	128C	2
UGGG1_HUMAN	4_S_3_1	4	3	1	21.0517742425052	Proximal	NonIslet	127C	9
UGGG1_HUMAN	4_S_3_2	4	3	2	20.2447454481429	Islet	Islet	128N	6
UGGG1_HUMAN	4_S_3_3	4	3	3	20.7584439655914	Proximal	NonIslet	127N	3
FAKD2_HUMAN	4_S_1_1	4	1	1	14.3308921416619	Distal	NonIslet	126	7
FAKD2_HUMAN	4_S_1_2	4	1	2	13.807536232663	Distal	NonIslet	131C	4
FAKD2_HUMAN	4_S_1_3	4	1	3	14.0244909092384	Distal	NonIslet	130C	1
FAKD2_HUMAN	4_S_2_1	4	2	1	14.2518596100143	Proximal	NonIslet	129C	8
FAKD2_HUMAN	4_S_2_2	4	2	2	14.3339447974001	Proximal	NonIslet	129N	5
FAKD2_HUMAN	4_S_2_3	4	2	3	14.0817550391583	Proximal	NonIslet	128C	2
FAKD2_HUMAN	4_S_3_1	4	3	1	14.2853455234188	Proximal	NonIslet	127C	9
FAKD2_HUMAN	4_S_3_2	4	3	2	14.0323454912206	Islet	Islet	128N	6
FAKD2_HUMAN	4_S_3_3	4	3	3	14.0520406484553	Proximal	NonIslet	127N	3
TV23B_HUMAN	4_S_1_1	4	1	1	14.330145866569	Distal	NonIslet	126	7
TV23B_HUMAN	4_S_1_2	4	1	2	14.5319392333748	Distal	NonIslet	131C	4
TV23B_HUMAN	4_S_1_3	4	1	3	14.1673273883516	Distal	NonIslet	130C	1
TV23B_HUMAN	4_S_2_1	4	2	1	14.9115298021267	Proximal	NonIslet	129C	8
TV23B_HUMAN	4_S_2_2	4	2	2	14.5521507870945	Proximal	NonIslet	129N	5
TV23B_HUMAN	4_S_2_3	4	2	3	14.7930077113101	Proximal	NonIslet	128C	2
TV23B_HUMAN	4_S_3_1	4	3	1	14.8126845983274	Proximal	NonIslet	127C	9
TV23B_HUMAN	4_S_3_2	4	3	2	14.086039552697	Islet	Islet	128N	6
TV23B_HUMAN	4_S_3_3	4	3	3	14.309020023404	Proximal	NonIslet	127N	3
TECR_HUMAN	4_S_1_1	4	1	1	17.3546569373108	Distal	NonIslet	126	7
TECR_HUMAN	4_S_1_2	4	1	2	17.1637099525081	Distal	NonIslet	131C	4
TECR_HUMAN	4_S_1_3	4	1	3	17.4591073613105	Distal	NonIslet	130C	1
TECR_HUMAN	4_S_2_1	4	2	1	17.3835959157355	Proximal	NonIslet	129C	8
TECR_HUMAN	4_S_2_2	4	2	2	17.4511139263362	Proximal	NonIslet	129N	5
TECR_HUMAN	4_S_2_3	4	2	3	17.5934390136212	Proximal	NonIslet	128C	2
TECR_HUMAN	4_S_3_1	4	3	1	17.4219355402237	Proximal	NonIslet	127C	9
TECR_HUMAN	4_S_3_2	4	3	2	16.8551270055806	Islet	Islet	128N	6
TECR_HUMAN	4_S_3_3	4	3	3	17.6224263811952	Proximal	NonIslet	127N	3
ERAP1_HUMAN	4_S_1_1	4	1	1	17.7970884613039	Distal	NonIslet	126	7
ERAP1_HUMAN	4_S_1_2	4	1	2	17.9840117131044	Distal	NonIslet	131C	4
ERAP1_HUMAN	4_S_1_3	4	1	3	18.0532006203219	Distal	NonIslet	130C	1
ERAP1_HUMAN	4_S_2_1	4	2	1	17.9649372410529	Proximal	NonIslet	129C	8
ERAP1_HUMAN	4_S_2_2	4	2	2	18.0965917246156	Proximal	NonIslet	129N	5
ERAP1_HUMAN	4_S_2_3	4	2	3	18.1154090955172	Proximal	NonIslet	128C	2
ERAP1_HUMAN	4_S_3_1	4	3	1	17.8556864553421	Proximal	NonIslet	127C	9
ERAP1_HUMAN	4_S_3_2	4	3	2	17.66130897855	Islet	Islet	128N	6
ERAP1_HUMAN	4_S_3_3	4	3	3	18.1119329810638	Proximal	NonIslet	127N	3
UBAP1_HUMAN	4_S_1_1	4	1	1	14.5112738028743	Distal	NonIslet	126	7
UBAP1_HUMAN	4_S_1_2	4	1	2	14.2993881109945	Distal	NonIslet	131C	4
UBAP1_HUMAN	4_S_1_3	4	1	3	14.5207218245874	Distal	NonIslet	130C	1
UBAP1_HUMAN	4_S_2_1	4	2	1	14.9725341802333	Proximal	NonIslet	129C	8
UBAP1_HUMAN	4_S_2_2	4	2	2	14.5381262021606	Proximal	NonIslet	129N	5
UBAP1_HUMAN	4_S_2_3	4	2	3	14.1512621919102	Proximal	NonIslet	128C	2
UBAP1_HUMAN	4_S_3_1	4	3	1	14.5141415128971	Proximal	NonIslet	127C	9
UBAP1_HUMAN	4_S_3_2	4	3	2	14.5110307219674	Islet	Islet	128N	6
UBAP1_HUMAN	4_S_3_3	4	3	3	14.5400397247845	Proximal	NonIslet	127N	3
ARP10_HUMAN	4_S_1_1	4	1	1	16.5310172130237	Distal	NonIslet	126	7
ARP10_HUMAN	4_S_1_2	4	1	2	16.481131280788	Distal	NonIslet	131C	4
ARP10_HUMAN	4_S_1_3	4	1	3	16.5661856858814	Distal	NonIslet	130C	1
ARP10_HUMAN	4_S_2_1	4	2	1	16.8281369879987	Proximal	NonIslet	129C	8
ARP10_HUMAN	4_S_2_2	4	2	2	16.6974327654391	Proximal	NonIslet	129N	5
ARP10_HUMAN	4_S_2_3	4	2	3	16.4681804818142	Proximal	NonIslet	128C	2
ARP10_HUMAN	4_S_3_1	4	3	1	16.7930605060761	Proximal	NonIslet	127C	9
ARP10_HUMAN	4_S_3_2	4	3	2	16.5761963806132	Islet	Islet	128N	6
ARP10_HUMAN	4_S_3_3	4	3	3	16.7116383695245	Proximal	NonIslet	127N	3
USE1_HUMAN	4_S_1_1	4	1	1	16.428064207828	Distal	NonIslet	126	7
USE1_HUMAN	4_S_1_2	4	1	2	16.4955634981183	Distal	NonIslet	131C	4
USE1_HUMAN	4_S_1_3	4	1	3	16.3763899152443	Distal	NonIslet	130C	1
USE1_HUMAN	4_S_2_1	4	2	1	16.3659800197893	Proximal	NonIslet	129C	8
USE1_HUMAN	4_S_2_2	4	2	2	16.4508787968451	Proximal	NonIslet	129N	5
USE1_HUMAN	4_S_2_3	4	2	3	16.5234369528356	Proximal	NonIslet	128C	2
USE1_HUMAN	4_S_3_1	4	3	1	16.2371049456802	Proximal	NonIslet	127C	9
USE1_HUMAN	4_S_3_2	4	3	2	15.9228778392813	Islet	Islet	128N	6
USE1_HUMAN	4_S_3_3	4	3	3	15.9629084777946	Proximal	NonIslet	127N	3
CISD1_HUMAN	4_S_1_1	4	1	1	15.5989239312891	Distal	NonIslet	126	7
CISD1_HUMAN	4_S_1_2	4	1	2	15.7102759191691	Distal	NonIslet	131C	4
CISD1_HUMAN	4_S_1_3	4	1	3	16.6039575242304	Distal	NonIslet	130C	1
CISD1_HUMAN	4_S_2_1	4	2	1	15.6555299685185	Proximal	NonIslet	129C	8
CISD1_HUMAN	4_S_2_2	4	2	2	15.9730578300188	Proximal	NonIslet	129N	5
CISD1_HUMAN	4_S_2_3	4	2	3	16.5927121765814	Proximal	NonIslet	128C	2
CISD1_HUMAN	4_S_3_1	4	3	1	15.6211675162652	Proximal	NonIslet	127C	9
CISD1_HUMAN	4_S_3_2	4	3	2	16.1792713543753	Islet	Islet	128N	6
CISD1_HUMAN	4_S_3_3	4	3	3	16.1579357947824	Proximal	NonIslet	127N	3
GGA3_HUMAN	4_S_1_1	4	1	1	16.7634095756048	Distal	NonIslet	126	7
GGA3_HUMAN	4_S_1_2	4	1	2	16.6861307175071	Distal	NonIslet	131C	4
GGA3_HUMAN	4_S_1_3	4	1	3	16.8361241388724	Distal	NonIslet	130C	1
GGA3_HUMAN	4_S_2_1	4	2	1	17.0016660333176	Proximal	NonIslet	129C	8
GGA3_HUMAN	4_S_2_2	4	2	2	17.1237623355266	Proximal	NonIslet	129N	5
GGA3_HUMAN	4_S_2_3	4	2	3	17.235103629367	Proximal	NonIslet	128C	2
GGA3_HUMAN	4_S_3_1	4	3	1	16.9572758391984	Proximal	NonIslet	127C	9
GGA3_HUMAN	4_S_3_2	4	3	2	16.9021342144661	Islet	Islet	128N	6
GGA3_HUMAN	4_S_3_3	4	3	3	17.2623794808974	Proximal	NonIslet	127N	3
TLS1_HUMAN	4_S_1_1	4	1	1	12.4717638299429	Distal	NonIslet	126	7
TLS1_HUMAN	4_S_1_2	4	1	2	13.7299755425385	Distal	NonIslet	131C	4
TLS1_HUMAN	4_S_1_3	4	1	3	12.7388129592263	Distal	NonIslet	130C	1
TLS1_HUMAN	4_S_2_1	4	2	1	11.4318893272457	Proximal	NonIslet	129C	8
TLS1_HUMAN	4_S_2_2	4	2	2	12.3608200251257	Proximal	NonIslet	129N	5
TLS1_HUMAN	4_S_2_3	4	2	3	12.8573434054128	Proximal	NonIslet	128C	2
TLS1_HUMAN	4_S_3_1	4	3	1	12.7224139274588	Proximal	NonIslet	127C	9
TLS1_HUMAN	4_S_3_2	4	3	2	13.3179057173752	Islet	Islet	128N	6
TLS1_HUMAN	4_S_3_3	4	3	3	12.9862855637877	Proximal	NonIslet	127N	3
F120A_HUMAN	4_S_1_1	4	1	1	19.6059090107331	Distal	NonIslet	126	7
F120A_HUMAN	4_S_1_2	4	1	2	19.3975276725535	Distal	NonIslet	131C	4
F120A_HUMAN	4_S_1_3	4	1	3	19.4188145228356	Distal	NonIslet	130C	1
F120A_HUMAN	4_S_2_1	4	2	1	19.6688766148264	Proximal	NonIslet	129C	8
F120A_HUMAN	4_S_2_2	4	2	2	19.4986928318268	Proximal	NonIslet	129N	5
F120A_HUMAN	4_S_2_3	4	2	3	19.4132398669384	Proximal	NonIslet	128C	2
F120A_HUMAN	4_S_3_1	4	3	1	19.6173731592762	Proximal	NonIslet	127C	9
F120A_HUMAN	4_S_3_2	4	3	2	19.4558792550899	Islet	Islet	128N	6
F120A_HUMAN	4_S_3_3	4	3	3	19.4631791311207	Proximal	NonIslet	127N	3
GDE1_HUMAN	4_S_1_1	4	1	1	14.4774107075461	Distal	NonIslet	126	7
GDE1_HUMAN	4_S_1_2	4	1	2	14.3222677973883	Distal	NonIslet	131C	4
GDE1_HUMAN	4_S_1_3	4	1	3	15.1567646678605	Distal	NonIslet	130C	1
GDE1_HUMAN	4_S_2_1	4	2	1	14.5807450843603	Proximal	NonIslet	129C	8
GDE1_HUMAN	4_S_2_2	4	2	2	15.4829977873022	Proximal	NonIslet	129N	5
GDE1_HUMAN	4_S_2_3	4	2	3	14.9769754559336	Proximal	NonIslet	128C	2
GDE1_HUMAN	4_S_3_1	4	3	1	14.1003736343016	Proximal	NonIslet	127C	9
GDE1_HUMAN	4_S_3_2	4	3	2	14.3656520734591	Islet	Islet	128N	6
GDE1_HUMAN	4_S_3_3	4	3	3	15.0049378143885	Proximal	NonIslet	127N	3
WWOX_HUMAN	4_S_1_1	4	1	1	15.6378489820241	Distal	NonIslet	126	7
WWOX_HUMAN	4_S_1_2	4	1	2	15.6318061620585	Distal	NonIslet	131C	4
WWOX_HUMAN	4_S_1_3	4	1	3	15.9052710945547	Distal	NonIslet	130C	1
WWOX_HUMAN	4_S_2_1	4	2	1	15.6585300512437	Proximal	NonIslet	129C	8
WWOX_HUMAN	4_S_2_2	4	2	2	15.9803736508896	Proximal	NonIslet	129N	5
WWOX_HUMAN	4_S_2_3	4	2	3	15.881163327493	Proximal	NonIslet	128C	2
WWOX_HUMAN	4_S_3_1	4	3	1	15.495573139984	Proximal	NonIslet	127C	9
WWOX_HUMAN	4_S_3_2	4	3	2	15.9249139636784	Islet	Islet	128N	6
WWOX_HUMAN	4_S_3_3	4	3	3	15.8635434961035	Proximal	NonIslet	127N	3
GLTP_HUMAN	4_S_1_1	4	1	1	14.4758454401163	Distal	NonIslet	126	7
GLTP_HUMAN	4_S_1_2	4	1	2	14.491022090711	Distal	NonIslet	131C	4
GLTP_HUMAN	4_S_1_3	4	1	3	14.5956299701975	Distal	NonIslet	130C	1
GLTP_HUMAN	4_S_2_1	4	2	1	14.8367366513067	Proximal	NonIslet	129C	8
GLTP_HUMAN	4_S_2_2	4	2	2	14.5208668928426	Proximal	NonIslet	129N	5
GLTP_HUMAN	4_S_2_3	4	2	3	14.1705272619082	Proximal	NonIslet	128C	2
GLTP_HUMAN	4_S_3_1	4	3	1	14.6901390079659	Proximal	NonIslet	127C	9
GLTP_HUMAN	4_S_3_2	4	3	2	14.1627028867207	Islet	Islet	128N	6
GLTP_HUMAN	4_S_3_3	4	3	3	14.685991183479	Proximal	NonIslet	127N	3
SPG21_HUMAN	4_S_1_1	4	1	1	15.5448184083514	Distal	NonIslet	126	7
SPG21_HUMAN	4_S_1_2	4	1	2	16.0545591570317	Distal	NonIslet	131C	4
SPG21_HUMAN	4_S_1_3	4	1	3	15.7410507520834	Distal	NonIslet	130C	1
SPG21_HUMAN	4_S_2_1	4	2	1	15.7736023582856	Proximal	NonIslet	129C	8
SPG21_HUMAN	4_S_2_2	4	2	2	15.6416266809733	Proximal	NonIslet	129N	5
SPG21_HUMAN	4_S_2_3	4	2	3	15.393395492273	Proximal	NonIslet	128C	2
SPG21_HUMAN	4_S_3_1	4	3	1	15.9450657506687	Proximal	NonIslet	127C	9
SPG21_HUMAN	4_S_3_2	4	3	2	15.8013265107412	Islet	Islet	128N	6
SPG21_HUMAN	4_S_3_3	4	3	3	15.6820141835148	Proximal	NonIslet	127N	3
RM35_HUMAN	4_S_1_1	4	1	1	12.7283532988096	Distal	NonIslet	126	7
RM35_HUMAN	4_S_1_2	4	1	2	11.6954510454544	Distal	NonIslet	131C	4
RM35_HUMAN	4_S_1_3	4	1	3	10.8858344075936	Distal	NonIslet	130C	1
RM35_HUMAN	4_S_2_1	4	2	1	12.3519154273938	Proximal	NonIslet	129C	8
RM35_HUMAN	4_S_2_2	4	2	2	11.865572094339	Proximal	NonIslet	129N	5
RM35_HUMAN	4_S_2_3	4	2	3	12.2807689685522	Proximal	NonIslet	128C	2
RM35_HUMAN	4_S_3_1	4	3	1	12.6459902543638	Proximal	NonIslet	127C	9
RM35_HUMAN	4_S_3_2	4	3	2	12.5430880688012	Islet	Islet	128N	6
RM35_HUMAN	4_S_3_3	4	3	3	11.6182639147666	Proximal	NonIslet	127N	3
E2AK3_HUMAN	4_S_1_1	4	1	1	15.9479062848947	Distal	NonIslet	126	7
E2AK3_HUMAN	4_S_1_2	4	1	2	15.6961412985098	Distal	NonIslet	131C	4
E2AK3_HUMAN	4_S_1_3	4	1	3	15.8827798330031	Distal	NonIslet	130C	1
E2AK3_HUMAN	4_S_2_1	4	2	1	15.8051331275126	Proximal	NonIslet	129C	8
E2AK3_HUMAN	4_S_2_2	4	2	2	15.916987595155	Proximal	NonIslet	129N	5
E2AK3_HUMAN	4_S_2_3	4	2	3	16.1138566298424	Proximal	NonIslet	128C	2
E2AK3_HUMAN	4_S_3_1	4	3	1	15.8202011111437	Proximal	NonIslet	127C	9
E2AK3_HUMAN	4_S_3_2	4	3	2	15.1863239140623	Islet	Islet	128N	6
E2AK3_HUMAN	4_S_3_3	4	3	3	15.7549672411786	Proximal	NonIslet	127N	3
COQ3_HUMAN	4_S_1_1	4	1	1	16.248541813105	Distal	NonIslet	126	7
COQ3_HUMAN	4_S_1_2	4	1	2	16.052496693548	Distal	NonIslet	131C	4
COQ3_HUMAN	4_S_1_3	4	1	3	16.665907192769	Distal	NonIslet	130C	1
COQ3_HUMAN	4_S_2_1	4	2	1	15.6975376459002	Proximal	NonIslet	129C	8
COQ3_HUMAN	4_S_2_2	4	2	2	16.6526275673835	Proximal	NonIslet	129N	5
COQ3_HUMAN	4_S_2_3	4	2	3	16.3760236965773	Proximal	NonIslet	128C	2
COQ3_HUMAN	4_S_3_1	4	3	1	16.2943867516703	Proximal	NonIslet	127C	9
COQ3_HUMAN	4_S_3_2	4	3	2	16.5112824076692	Islet	Islet	128N	6
COQ3_HUMAN	4_S_3_3	4	3	3	16.8705683319816	Proximal	NonIslet	127N	3
MTCH1_HUMAN	4_S_1_1	4	1	1	16.6887203648503	Distal	NonIslet	126	7
MTCH1_HUMAN	4_S_1_2	4	1	2	16.7254792218917	Distal	NonIslet	131C	4
MTCH1_HUMAN	4_S_1_3	4	1	3	16.6389721887903	Distal	NonIslet	130C	1
MTCH1_HUMAN	4_S_2_1	4	2	1	16.2033283277073	Proximal	NonIslet	129C	8
MTCH1_HUMAN	4_S_2_2	4	2	2	16.5051318918937	Proximal	NonIslet	129N	5
MTCH1_HUMAN	4_S_2_3	4	2	3	16.6987170485871	Proximal	NonIslet	128C	2
MTCH1_HUMAN	4_S_3_1	4	3	1	16.6572536821325	Proximal	NonIslet	127C	9
MTCH1_HUMAN	4_S_3_2	4	3	2	17.2663469232431	Islet	Islet	128N	6
MTCH1_HUMAN	4_S_3_3	4	3	3	16.3797065895548	Proximal	NonIslet	127N	3
NUDT4_HUMAN	4_S_1_1	4	1	1	16.5074343435546	Distal	NonIslet	126	7
NUDT4_HUMAN	4_S_1_2	4	1	2	16.8977404444124	Distal	NonIslet	131C	4
NUDT4_HUMAN	4_S_1_3	4	1	3	16.6432151688265	Distal	NonIslet	130C	1
NUDT4_HUMAN	4_S_2_1	4	2	1	16.8183006598855	Proximal	NonIslet	129C	8
NUDT4_HUMAN	4_S_2_2	4	2	2	16.7413393624193	Proximal	NonIslet	129N	5
NUDT4_HUMAN	4_S_2_3	4	2	3	16.390406857834	Proximal	NonIslet	128C	2
NUDT4_HUMAN	4_S_3_1	4	3	1	16.6783189733061	Proximal	NonIslet	127C	9
NUDT4_HUMAN	4_S_3_2	4	3	2	17.3019714006614	Islet	Islet	128N	6
NUDT4_HUMAN	4_S_3_3	4	3	3	16.591132993674	Proximal	NonIslet	127N	3
HPBP1_HUMAN	4_S_1_1	4	1	1	15.7239802821393	Distal	NonIslet	126	7
HPBP1_HUMAN	4_S_1_2	4	1	2	16.0051062989228	Distal	NonIslet	131C	4
HPBP1_HUMAN	4_S_1_3	4	1	3	15.881070940689	Distal	NonIslet	130C	1
HPBP1_HUMAN	4_S_2_1	4	2	1	15.7657288510967	Proximal	NonIslet	129C	8
HPBP1_HUMAN	4_S_2_2	4	2	2	15.8700678121729	Proximal	NonIslet	129N	5
HPBP1_HUMAN	4_S_2_3	4	2	3	16.4171212745712	Proximal	NonIslet	128C	2
HPBP1_HUMAN	4_S_3_1	4	3	1	16.0245540741095	Proximal	NonIslet	127C	9
HPBP1_HUMAN	4_S_3_2	4	3	2	16.4345118626566	Islet	Islet	128N	6
HPBP1_HUMAN	4_S_3_3	4	3	3	15.551086378038	Proximal	NonIslet	127N	3
MAT2B_HUMAN	4_S_1_1	4	1	1	15.7834406097582	Distal	NonIslet	126	7
MAT2B_HUMAN	4_S_1_2	4	1	2	15.8948299916063	Distal	NonIslet	131C	4
MAT2B_HUMAN	4_S_1_3	4	1	3	15.4099322859639	Distal	NonIslet	130C	1
MAT2B_HUMAN	4_S_2_1	4	2	1	15.6746677894435	Proximal	NonIslet	129C	8
MAT2B_HUMAN	4_S_2_2	4	2	2	15.6932536600468	Proximal	NonIslet	129N	5
MAT2B_HUMAN	4_S_2_3	4	2	3	15.7062537773721	Proximal	NonIslet	128C	2
MAT2B_HUMAN	4_S_3_1	4	3	1	15.2013262884034	Proximal	NonIslet	127C	9
MAT2B_HUMAN	4_S_3_2	4	3	2	15.6494031046055	Islet	Islet	128N	6
MAT2B_HUMAN	4_S_3_3	4	3	3	15.7572857238844	Proximal	NonIslet	127N	3
MYOF_HUMAN	4_S_1_1	4	1	1	19.0694159523417	Distal	NonIslet	126	7
MYOF_HUMAN	4_S_1_2	4	1	2	19.5689412946206	Distal	NonIslet	131C	4
MYOF_HUMAN	4_S_1_3	4	1	3	19.3232111620018	Distal	NonIslet	130C	1
MYOF_HUMAN	4_S_2_1	4	2	1	18.8765099775429	Proximal	NonIslet	129C	8
MYOF_HUMAN	4_S_2_2	4	2	2	19.1638518704109	Proximal	NonIslet	129N	5
MYOF_HUMAN	4_S_2_3	4	2	3	19.0060356793083	Proximal	NonIslet	128C	2
MYOF_HUMAN	4_S_3_1	4	3	1	19.0956828116094	Proximal	NonIslet	127C	9
MYOF_HUMAN	4_S_3_2	4	3	2	18.7774443107776	Islet	Islet	128N	6
MYOF_HUMAN	4_S_3_3	4	3	3	19.207208565454	Proximal	NonIslet	127N	3
ITSN2_HUMAN	4_S_1_1	4	1	1	17.7569097585014	Distal	NonIslet	126	7
ITSN2_HUMAN	4_S_1_2	4	1	2	17.6817734611831	Distal	NonIslet	131C	4
ITSN2_HUMAN	4_S_1_3	4	1	3	17.7221264240683	Distal	NonIslet	130C	1
ITSN2_HUMAN	4_S_2_1	4	2	1	17.8353355195	Proximal	NonIslet	129C	8
ITSN2_HUMAN	4_S_2_2	4	2	2	17.742954970225	Proximal	NonIslet	129N	5
ITSN2_HUMAN	4_S_2_3	4	2	3	17.6898615500984	Proximal	NonIslet	128C	2
ITSN2_HUMAN	4_S_3_1	4	3	1	17.7824183925522	Proximal	NonIslet	127C	9
ITSN2_HUMAN	4_S_3_2	4	3	2	17.0412826089589	Islet	Islet	128N	6
ITSN2_HUMAN	4_S_3_3	4	3	3	17.680001432154	Proximal	NonIslet	127N	3
NOP53_HUMAN	4_S_1_1	4	1	1	16.9922876731582	Distal	NonIslet	126	7
NOP53_HUMAN	4_S_1_2	4	1	2	17.4521385209825	Distal	NonIslet	131C	4
NOP53_HUMAN	4_S_1_3	4	1	3	17.1577354056871	Distal	NonIslet	130C	1
NOP53_HUMAN	4_S_2_1	4	2	1	17.0588154638497	Proximal	NonIslet	129C	8
NOP53_HUMAN	4_S_2_2	4	2	2	16.8536452987696	Proximal	NonIslet	129N	5
NOP53_HUMAN	4_S_2_3	4	2	3	16.6836493937963	Proximal	NonIslet	128C	2
NOP53_HUMAN	4_S_3_1	4	3	1	16.3624076438313	Proximal	NonIslet	127C	9
NOP53_HUMAN	4_S_3_2	4	3	2	16.7752987936927	Islet	Islet	128N	6
NOP53_HUMAN	4_S_3_3	4	3	3	16.8943424839762	Proximal	NonIslet	127N	3
EHD3_HUMAN	4_S_1_1	4	1	1	13.6338071456273	Distal	NonIslet	126	7
EHD3_HUMAN	4_S_1_2	4	1	2	13.8708859613818	Distal	NonIslet	131C	4
EHD3_HUMAN	4_S_1_3	4	1	3	13.1891138041772	Distal	NonIslet	130C	1
EHD3_HUMAN	4_S_2_1	4	2	1	13.0060552618494	Proximal	NonIslet	129C	8
EHD3_HUMAN	4_S_2_2	4	2	2	12.2529504260449	Proximal	NonIslet	129N	5
EHD3_HUMAN	4_S_2_3	4	2	3	12.6051774139911	Proximal	NonIslet	128C	2
EHD3_HUMAN	4_S_3_1	4	3	1	12.5060036428314	Proximal	NonIslet	127C	9
EHD3_HUMAN	4_S_3_2	4	3	2	13.3608609439415	Islet	Islet	128N	6
EHD3_HUMAN	4_S_3_3	4	3	3	12.3854559736964	Proximal	NonIslet	127N	3
EHD2_HUMAN	4_S_1_1	4	1	1	18.4381507169058	Distal	NonIslet	126	7
EHD2_HUMAN	4_S_1_2	4	1	2	18.5330125373746	Distal	NonIslet	131C	4
EHD2_HUMAN	4_S_1_3	4	1	3	17.8952526274078	Distal	NonIslet	130C	1
EHD2_HUMAN	4_S_2_1	4	2	1	17.8860405448739	Proximal	NonIslet	129C	8
EHD2_HUMAN	4_S_2_2	4	2	2	17.7372266836265	Proximal	NonIslet	129N	5
EHD2_HUMAN	4_S_2_3	4	2	3	17.6372253545661	Proximal	NonIslet	128C	2
EHD2_HUMAN	4_S_3_1	4	3	1	17.5913306053125	Proximal	NonIslet	127C	9
EHD2_HUMAN	4_S_3_2	4	3	2	17.7288934296767	Islet	Islet	128N	6
EHD2_HUMAN	4_S_3_3	4	3	3	18.0826041598374	Proximal	NonIslet	127N	3
ARHGC_HUMAN	4_S_1_1	4	1	1	16.9982127886465	Distal	NonIslet	126	7
ARHGC_HUMAN	4_S_1_2	4	1	2	17.143192046443	Distal	NonIslet	131C	4
ARHGC_HUMAN	4_S_1_3	4	1	3	17.2744979970334	Distal	NonIslet	130C	1
ARHGC_HUMAN	4_S_2_1	4	2	1	16.9314868633999	Proximal	NonIslet	129C	8
ARHGC_HUMAN	4_S_2_2	4	2	2	17.1061559820004	Proximal	NonIslet	129N	5
ARHGC_HUMAN	4_S_2_3	4	2	3	17.3494854821065	Proximal	NonIslet	128C	2
ARHGC_HUMAN	4_S_3_1	4	3	1	17.0530145171823	Proximal	NonIslet	127C	9
ARHGC_HUMAN	4_S_3_2	4	3	2	17.3804382928074	Islet	Islet	128N	6
ARHGC_HUMAN	4_S_3_3	4	3	3	17.0427104645593	Proximal	NonIslet	127N	3
CNOT2_HUMAN	4_S_1_1	4	1	1	16.3102346004298	Distal	NonIslet	126	7
CNOT2_HUMAN	4_S_1_2	4	1	2	16.1441487679387	Distal	NonIslet	131C	4
CNOT2_HUMAN	4_S_1_3	4	1	3	16.6163755164929	Distal	NonIslet	130C	1
CNOT2_HUMAN	4_S_2_1	4	2	1	15.5398207970048	Proximal	NonIslet	129C	8
CNOT2_HUMAN	4_S_2_2	4	2	2	16.6300887190043	Proximal	NonIslet	129N	5
CNOT2_HUMAN	4_S_2_3	4	2	3	16.5604283864895	Proximal	NonIslet	128C	2
CNOT2_HUMAN	4_S_3_1	4	3	1	16.4330536300552	Proximal	NonIslet	127C	9
CNOT2_HUMAN	4_S_3_2	4	3	2	16.090385865536	Islet	Islet	128N	6
CNOT2_HUMAN	4_S_3_3	4	3	3	16.1704946939603	Proximal	NonIslet	127N	3
C1RL_HUMAN	4_S_1_1	4	1	1	13.3905409260759	Distal	NonIslet	126	7
C1RL_HUMAN	4_S_1_2	4	1	2	12.7597235469287	Distal	NonIslet	131C	4
C1RL_HUMAN	4_S_1_3	4	1	3	13.3377445965135	Distal	NonIslet	130C	1
C1RL_HUMAN	4_S_2_1	4	2	1	13.1497243486181	Proximal	NonIslet	129C	8
C1RL_HUMAN	4_S_2_2	4	2	2	13.7660701404372	Proximal	NonIslet	129N	5
C1RL_HUMAN	4_S_2_3	4	2	3	14.6135808454959	Proximal	NonIslet	128C	2
C1RL_HUMAN	4_S_3_1	4	3	1	12.7460818667782	Proximal	NonIslet	127C	9
C1RL_HUMAN	4_S_3_2	4	3	2	12.0524517881242	Islet	Islet	128N	6
C1RL_HUMAN	4_S_3_3	4	3	3	13.2261177102149	Proximal	NonIslet	127N	3
SPN90_HUMAN	4_S_1_1	4	1	1	14.6373182177847	Distal	NonIslet	126	7
SPN90_HUMAN	4_S_1_2	4	1	2	14.5264498600557	Distal	NonIslet	131C	4
SPN90_HUMAN	4_S_1_3	4	1	3	14.5612100323107	Distal	NonIslet	130C	1
SPN90_HUMAN	4_S_2_1	4	2	1	14.4752836990008	Proximal	NonIslet	129C	8
SPN90_HUMAN	4_S_2_2	4	2	2	14.441725664725	Proximal	NonIslet	129N	5
SPN90_HUMAN	4_S_2_3	4	2	3	14.6933323853556	Proximal	NonIslet	128C	2
SPN90_HUMAN	4_S_3_1	4	3	1	14.5813710229154	Proximal	NonIslet	127C	9
SPN90_HUMAN	4_S_3_2	4	3	2	14.654475067025	Islet	Islet	128N	6
SPN90_HUMAN	4_S_3_3	4	3	3	14.4623647225817	Proximal	NonIslet	127N	3
TMOD2_HUMAN	4_S_1_1	4	1	1	14.3321342396421	Distal	NonIslet	126	7
TMOD2_HUMAN	4_S_1_2	4	1	2	14.9382082464311	Distal	NonIslet	131C	4
TMOD2_HUMAN	4_S_1_3	4	1	3	14.6551854640795	Distal	NonIslet	130C	1
TMOD2_HUMAN	4_S_2_1	4	2	1	14.3617391768023	Proximal	NonIslet	129C	8
TMOD2_HUMAN	4_S_2_2	4	2	2	14.4228521471079	Proximal	NonIslet	129N	5
TMOD2_HUMAN	4_S_2_3	4	2	3	14.6556979607979	Proximal	NonIslet	128C	2
TMOD2_HUMAN	4_S_3_1	4	3	1	14.5947152001399	Proximal	NonIslet	127C	9
TMOD2_HUMAN	4_S_3_2	4	3	2	15.3454009698049	Islet	Islet	128N	6
TMOD2_HUMAN	4_S_3_3	4	3	3	14.9033311182541	Proximal	NonIslet	127N	3
CALL5_HUMAN	4_S_1_1	4	1	1	18.1792433216118	Distal	NonIslet	126	7
CALL5_HUMAN	4_S_1_2	4	1	2	18.0037606544058	Distal	NonIslet	131C	4
CALL5_HUMAN	4_S_1_3	4	1	3	17.6836870400802	Distal	NonIslet	130C	1
CALL5_HUMAN	4_S_2_1	4	2	1	18.0044963917596	Proximal	NonIslet	129C	8
CALL5_HUMAN	4_S_2_2	4	2	2	17.867716325779	Proximal	NonIslet	129N	5
CALL5_HUMAN	4_S_2_3	4	2	3	17.9948301187771	Proximal	NonIslet	128C	2
CALL5_HUMAN	4_S_3_1	4	3	1	18.0153678835992	Proximal	NonIslet	127C	9
CALL5_HUMAN	4_S_3_2	4	3	2	17.8048885412209	Islet	Islet	128N	6
CALL5_HUMAN	4_S_3_3	4	3	3	17.3822302123376	Proximal	NonIslet	127N	3
OGFR_HUMAN	4_S_1_1	4	1	1	16.8131250887411	Distal	NonIslet	126	7
OGFR_HUMAN	4_S_1_2	4	1	2	16.8733664026742	Distal	NonIslet	131C	4
OGFR_HUMAN	4_S_1_3	4	1	3	16.7188379964603	Distal	NonIslet	130C	1
OGFR_HUMAN	4_S_2_1	4	2	1	16.6293702100117	Proximal	NonIslet	129C	8
OGFR_HUMAN	4_S_2_2	4	2	2	16.570955519066	Proximal	NonIslet	129N	5
OGFR_HUMAN	4_S_2_3	4	2	3	16.6323465645635	Proximal	NonIslet	128C	2
OGFR_HUMAN	4_S_3_1	4	3	1	16.8227851136374	Proximal	NonIslet	127C	9
OGFR_HUMAN	4_S_3_2	4	3	2	16.9683166066979	Islet	Islet	128N	6
OGFR_HUMAN	4_S_3_3	4	3	3	16.760205359365	Proximal	NonIslet	127N	3
LMCD1_HUMAN	4_S_1_1	4	1	1	15.6354010341495	Distal	NonIslet	126	7
LMCD1_HUMAN	4_S_1_2	4	1	2	15.6134892197141	Distal	NonIslet	131C	4
LMCD1_HUMAN	4_S_1_3	4	1	3	15.8322001209365	Distal	NonIslet	130C	1
LMCD1_HUMAN	4_S_2_1	4	2	1	15.6945657198487	Proximal	NonIslet	129C	8
LMCD1_HUMAN	4_S_2_2	4	2	2	15.9725346249027	Proximal	NonIslet	129N	5
LMCD1_HUMAN	4_S_2_3	4	2	3	15.6926134602391	Proximal	NonIslet	128C	2
LMCD1_HUMAN	4_S_3_1	4	3	1	15.6218471358404	Proximal	NonIslet	127C	9
LMCD1_HUMAN	4_S_3_2	4	3	2	16.0026919889492	Islet	Islet	128N	6
LMCD1_HUMAN	4_S_3_3	4	3	3	15.57930836955	Proximal	NonIslet	127N	3
PALS2_HUMAN	4_S_1_1	4	1	1	17.8532944430544	Distal	NonIslet	126	7
PALS2_HUMAN	4_S_1_2	4	1	2	18.0316400952792	Distal	NonIslet	131C	4
PALS2_HUMAN	4_S_1_3	4	1	3	18.2713257506584	Distal	NonIslet	130C	1
PALS2_HUMAN	4_S_2_1	4	2	1	17.8717232112205	Proximal	NonIslet	129C	8
PALS2_HUMAN	4_S_2_2	4	2	2	18.030946626869	Proximal	NonIslet	129N	5
PALS2_HUMAN	4_S_2_3	4	2	3	17.9685030382118	Proximal	NonIslet	128C	2
PALS2_HUMAN	4_S_3_1	4	3	1	17.7920040568349	Proximal	NonIslet	127C	9
PALS2_HUMAN	4_S_3_2	4	3	2	19.0163155985758	Islet	Islet	128N	6
PALS2_HUMAN	4_S_3_3	4	3	3	18.1566844582433	Proximal	NonIslet	127N	3
CHMP5_HUMAN	4_S_1_1	4	1	1	14.8218577051094	Distal	NonIslet	126	7
CHMP5_HUMAN	4_S_1_2	4	1	2	14.7850137018517	Distal	NonIslet	131C	4
CHMP5_HUMAN	4_S_1_3	4	1	3	14.312814749698	Distal	NonIslet	130C	1
CHMP5_HUMAN	4_S_2_1	4	2	1	14.6571376040188	Proximal	NonIslet	129C	8
CHMP5_HUMAN	4_S_2_2	4	2	2	14.3193080722176	Proximal	NonIslet	129N	5
CHMP5_HUMAN	4_S_2_3	4	2	3	14.6172181310844	Proximal	NonIslet	128C	2
CHMP5_HUMAN	4_S_3_1	4	3	1	14.4360983266199	Proximal	NonIslet	127C	9
CHMP5_HUMAN	4_S_3_2	4	3	2	14.397767397538	Islet	Islet	128N	6
CHMP5_HUMAN	4_S_3_3	4	3	3	14.2730611246145	Proximal	NonIslet	127N	3
COMD9_HUMAN	4_S_1_1	4	1	1	14.2057903775646	Distal	NonIslet	126	7
COMD9_HUMAN	4_S_1_2	4	1	2	14.3033916178641	Distal	NonIslet	131C	4
COMD9_HUMAN	4_S_1_3	4	1	3	15.0342182821716	Distal	NonIslet	130C	1
COMD9_HUMAN	4_S_2_1	4	2	1	15.6633673604486	Proximal	NonIslet	129C	8
COMD9_HUMAN	4_S_2_2	4	2	2	15.236289277396	Proximal	NonIslet	129N	5
COMD9_HUMAN	4_S_2_3	4	2	3	14.7099057851199	Proximal	NonIslet	128C	2
COMD9_HUMAN	4_S_3_1	4	3	1	15.057620363828	Proximal	NonIslet	127C	9
COMD9_HUMAN	4_S_3_2	4	3	2	14.6572230061693	Islet	Islet	128N	6
COMD9_HUMAN	4_S_3_3	4	3	3	14.1868150841209	Proximal	NonIslet	127N	3
CWC15_HUMAN	4_S_1_1	4	1	1	14.2593680883722	Distal	NonIslet	126	7
CWC15_HUMAN	4_S_1_2	4	1	2	14.2866390347662	Distal	NonIslet	131C	4
CWC15_HUMAN	4_S_1_3	4	1	3	13.8628366008271	Distal	NonIslet	130C	1
CWC15_HUMAN	4_S_2_1	4	2	1	12.8266414912291	Proximal	NonIslet	129C	8
CWC15_HUMAN	4_S_2_2	4	2	2	12.9058459296849	Proximal	NonIslet	129N	5
CWC15_HUMAN	4_S_2_3	4	2	3	14.4497829916368	Proximal	NonIslet	128C	2
CWC15_HUMAN	4_S_3_1	4	3	1	13.5359160691578	Proximal	NonIslet	127C	9
CWC15_HUMAN	4_S_3_2	4	3	2	14.3567100430663	Islet	Islet	128N	6
CWC15_HUMAN	4_S_3_3	4	3	3	13.4663653720166	Proximal	NonIslet	127N	3
RM15_HUMAN	4_S_1_1	4	1	1	17.1502894858058	Distal	NonIslet	126	7
RM15_HUMAN	4_S_1_2	4	1	2	16.6680285091357	Distal	NonIslet	131C	4
RM15_HUMAN	4_S_1_3	4	1	3	16.5781863840367	Distal	NonIslet	130C	1
RM15_HUMAN	4_S_2_1	4	2	1	17.0415133124834	Proximal	NonIslet	129C	8
RM15_HUMAN	4_S_2_2	4	2	2	16.5921393471766	Proximal	NonIslet	129N	5
RM15_HUMAN	4_S_2_3	4	2	3	16.7269010827369	Proximal	NonIslet	128C	2
RM15_HUMAN	4_S_3_1	4	3	1	17.1280731857967	Proximal	NonIslet	127C	9
RM15_HUMAN	4_S_3_2	4	3	2	17.1351569506643	Islet	Islet	128N	6
RM15_HUMAN	4_S_3_3	4	3	3	16.760666118614	Proximal	NonIslet	127N	3
THYN1_HUMAN	4_S_1_1	4	1	1	15.6376120578308	Distal	NonIslet	126	7
THYN1_HUMAN	4_S_1_2	4	1	2	15.7534792218708	Distal	NonIslet	131C	4
THYN1_HUMAN	4_S_1_3	4	1	3	15.7099680658336	Distal	NonIslet	130C	1
THYN1_HUMAN	4_S_2_1	4	2	1	15.6767766543914	Proximal	NonIslet	129C	8
THYN1_HUMAN	4_S_2_2	4	2	2	15.9876278007259	Proximal	NonIslet	129N	5
THYN1_HUMAN	4_S_2_3	4	2	3	15.6178266871506	Proximal	NonIslet	128C	2
THYN1_HUMAN	4_S_3_1	4	3	1	15.9964378245448	Proximal	NonIslet	127C	9
THYN1_HUMAN	4_S_3_2	4	3	2	15.7117159872731	Islet	Islet	128N	6
THYN1_HUMAN	4_S_3_3	4	3	3	15.7077710384455	Proximal	NonIslet	127N	3
TAP26_HUMAN	4_S_1_1	4	1	1	13.4992165378868	Distal	NonIslet	126	7
TAP26_HUMAN	4_S_1_2	4	1	2	13.6079631759567	Distal	NonIslet	131C	4
TAP26_HUMAN	4_S_1_3	4	1	3	13.6527454776845	Distal	NonIslet	130C	1
TAP26_HUMAN	4_S_2_1	4	2	1	13.8836596082429	Proximal	NonIslet	129C	8
TAP26_HUMAN	4_S_2_2	4	2	2	13.7010157813332	Proximal	NonIslet	129N	5
TAP26_HUMAN	4_S_2_3	4	2	3	13.8437254958202	Proximal	NonIslet	128C	2
TAP26_HUMAN	4_S_3_1	4	3	1	13.3429313714979	Proximal	NonIslet	127C	9
TAP26_HUMAN	4_S_3_2	4	3	2	12.9338105687774	Islet	Islet	128N	6
TAP26_HUMAN	4_S_3_3	4	3	3	13.3340097556918	Proximal	NonIslet	127N	3
NDUF4_HUMAN	4_S_1_1	4	1	1	16.3785406040007	Distal	NonIslet	126	7
NDUF4_HUMAN	4_S_1_2	4	1	2	16.3332416165812	Distal	NonIslet	131C	4
NDUF4_HUMAN	4_S_1_3	4	1	3	16.2969659539765	Distal	NonIslet	130C	1
NDUF4_HUMAN	4_S_2_1	4	2	1	16.575629878528	Proximal	NonIslet	129C	8
NDUF4_HUMAN	4_S_2_2	4	2	2	16.3763979752816	Proximal	NonIslet	129N	5
NDUF4_HUMAN	4_S_2_3	4	2	3	16.4152801257316	Proximal	NonIslet	128C	2
NDUF4_HUMAN	4_S_3_1	4	3	1	16.6554868062744	Proximal	NonIslet	127C	9
NDUF4_HUMAN	4_S_3_2	4	3	2	16.1360928300568	Islet	Islet	128N	6
NDUF4_HUMAN	4_S_3_3	4	3	3	16.5666593376896	Proximal	NonIslet	127N	3
HACD3_HUMAN	4_S_1_1	4	1	1	19.4658561453574	Distal	NonIslet	126	7
HACD3_HUMAN	4_S_1_2	4	1	2	19.4378771019108	Distal	NonIslet	131C	4
HACD3_HUMAN	4_S_1_3	4	1	3	19.8247192612915	Distal	NonIslet	130C	1
HACD3_HUMAN	4_S_2_1	4	2	1	19.2434061995863	Proximal	NonIslet	129C	8
HACD3_HUMAN	4_S_2_2	4	2	2	20.0501829686219	Proximal	NonIslet	129N	5
HACD3_HUMAN	4_S_2_3	4	2	3	19.9335600921158	Proximal	NonIslet	128C	2
HACD3_HUMAN	4_S_3_1	4	3	1	19.6526404392549	Proximal	NonIslet	127C	9
HACD3_HUMAN	4_S_3_2	4	3	2	20.250269031417	Islet	Islet	128N	6
HACD3_HUMAN	4_S_3_3	4	3	3	19.8183380182732	Proximal	NonIslet	127N	3
EMC3_HUMAN	4_S_1_1	4	1	1	16.7976925005691	Distal	NonIslet	126	7
EMC3_HUMAN	4_S_1_2	4	1	2	16.7767868420317	Distal	NonIslet	131C	4
EMC3_HUMAN	4_S_1_3	4	1	3	16.7546318897002	Distal	NonIslet	130C	1
EMC3_HUMAN	4_S_2_1	4	2	1	16.9179294013059	Proximal	NonIslet	129C	8
EMC3_HUMAN	4_S_2_2	4	2	2	16.9520814158418	Proximal	NonIslet	129N	5
EMC3_HUMAN	4_S_2_3	4	2	3	16.920144308626	Proximal	NonIslet	128C	2
EMC3_HUMAN	4_S_3_1	4	3	1	17.0415720137677	Proximal	NonIslet	127C	9
EMC3_HUMAN	4_S_3_2	4	3	2	16.4448236584503	Islet	Islet	128N	6
EMC3_HUMAN	4_S_3_3	4	3	3	16.64349709141	Proximal	NonIslet	127N	3
NDUAD_HUMAN	4_S_1_1	4	1	1	17.9121850918886	Distal	NonIslet	126	7
NDUAD_HUMAN	4_S_1_2	4	1	2	17.8475091624929	Distal	NonIslet	131C	4
NDUAD_HUMAN	4_S_1_3	4	1	3	17.8471586260884	Distal	NonIslet	130C	1
NDUAD_HUMAN	4_S_2_1	4	2	1	17.8572098913196	Proximal	NonIslet	129C	8
NDUAD_HUMAN	4_S_2_2	4	2	2	17.9097419674776	Proximal	NonIslet	129N	5
NDUAD_HUMAN	4_S_2_3	4	2	3	17.8639116449537	Proximal	NonIslet	128C	2
NDUAD_HUMAN	4_S_3_1	4	3	1	17.7249549965199	Proximal	NonIslet	127C	9
NDUAD_HUMAN	4_S_3_2	4	3	2	17.7999691140235	Islet	Islet	128N	6
NDUAD_HUMAN	4_S_3_3	4	3	3	17.8518535795617	Proximal	NonIslet	127N	3
PDP1_HUMAN	4_S_1_1	4	1	1	14.9948384634853	Distal	NonIslet	126	7
PDP1_HUMAN	4_S_1_2	4	1	2	14.7824800603702	Distal	NonIslet	131C	4
PDP1_HUMAN	4_S_1_3	4	1	3	14.7798177083839	Distal	NonIslet	130C	1
PDP1_HUMAN	4_S_2_1	4	2	1	14.3513412498061	Proximal	NonIslet	129C	8
PDP1_HUMAN	4_S_2_2	4	2	2	14.8524223465037	Proximal	NonIslet	129N	5
PDP1_HUMAN	4_S_2_3	4	2	3	14.8896619907745	Proximal	NonIslet	128C	2
PDP1_HUMAN	4_S_3_1	4	3	1	14.9873144631669	Proximal	NonIslet	127C	9
PDP1_HUMAN	4_S_3_2	4	3	2	17.1370172223573	Islet	Islet	128N	6
PDP1_HUMAN	4_S_3_3	4	3	3	14.4464749654293	Proximal	NonIslet	127N	3
KCMF1_HUMAN	4_S_1_1	4	1	1	15.3815299953835	Distal	NonIslet	126	7
KCMF1_HUMAN	4_S_1_2	4	1	2	14.9818469043364	Distal	NonIslet	131C	4
KCMF1_HUMAN	4_S_1_3	4	1	3	14.985008131199	Distal	NonIslet	130C	1
KCMF1_HUMAN	4_S_2_1	4	2	1	15.258727912464	Proximal	NonIslet	129C	8
KCMF1_HUMAN	4_S_2_2	4	2	2	15.0141645757389	Proximal	NonIslet	129N	5
KCMF1_HUMAN	4_S_2_3	4	2	3	15.1364580067113	Proximal	NonIslet	128C	2
KCMF1_HUMAN	4_S_3_1	4	3	1	15.1730182854117	Proximal	NonIslet	127C	9
KCMF1_HUMAN	4_S_3_2	4	3	2	15.2894433014024	Islet	Islet	128N	6
KCMF1_HUMAN	4_S_3_3	4	3	3	14.8605762569684	Proximal	NonIslet	127N	3
RAI14_HUMAN	4_S_1_1	4	1	1	18.0726738291525	Distal	NonIslet	126	7
RAI14_HUMAN	4_S_1_2	4	1	2	18.1331160153014	Distal	NonIslet	131C	4
RAI14_HUMAN	4_S_1_3	4	1	3	18.2699451165224	Distal	NonIslet	130C	1
RAI14_HUMAN	4_S_2_1	4	2	1	18.3359138567076	Proximal	NonIslet	129C	8
RAI14_HUMAN	4_S_2_2	4	2	2	18.1450913101684	Proximal	NonIslet	129N	5
RAI14_HUMAN	4_S_2_3	4	2	3	18.1018779733563	Proximal	NonIslet	128C	2
RAI14_HUMAN	4_S_3_1	4	3	1	18.0774248465453	Proximal	NonIslet	127C	9
RAI14_HUMAN	4_S_3_2	4	3	2	17.6436367166642	Islet	Islet	128N	6
RAI14_HUMAN	4_S_3_3	4	3	3	18.1552690675014	Proximal	NonIslet	127N	3
VAPA_HUMAN	4_S_1_1	4	1	1	18.101336241979	Distal	NonIslet	126	7
VAPA_HUMAN	4_S_1_2	4	1	2	18.2151748451219	Distal	NonIslet	131C	4
VAPA_HUMAN	4_S_1_3	4	1	3	18.5135569717926	Distal	NonIslet	130C	1
VAPA_HUMAN	4_S_2_1	4	2	1	18.1571544278214	Proximal	NonIslet	129C	8
VAPA_HUMAN	4_S_2_2	4	2	2	18.4632064357108	Proximal	NonIslet	129N	5
VAPA_HUMAN	4_S_2_3	4	2	3	18.2706687447027	Proximal	NonIslet	128C	2
VAPA_HUMAN	4_S_3_1	4	3	1	18.0388719774145	Proximal	NonIslet	127C	9
VAPA_HUMAN	4_S_3_2	4	3	2	17.7972895191505	Islet	Islet	128N	6
VAPA_HUMAN	4_S_3_3	4	3	3	18.5272046733307	Proximal	NonIslet	127N	3
H2AW_HUMAN	4_S_1_1	4	1	1	18.9293367617658	Distal	NonIslet	126	7
H2AW_HUMAN	4_S_1_2	4	1	2	19.1295288921595	Distal	NonIslet	131C	4
H2AW_HUMAN	4_S_1_3	4	1	3	19.1847966413501	Distal	NonIslet	130C	1
H2AW_HUMAN	4_S_2_1	4	2	1	18.8829349113068	Proximal	NonIslet	129C	8
H2AW_HUMAN	4_S_2_2	4	2	2	19.1307902864492	Proximal	NonIslet	129N	5
H2AW_HUMAN	4_S_2_3	4	2	3	18.9312626717386	Proximal	NonIslet	128C	2
H2AW_HUMAN	4_S_3_1	4	3	1	19.0486849596474	Proximal	NonIslet	127C	9
H2AW_HUMAN	4_S_3_2	4	3	2	20.0843453331146	Islet	Islet	128N	6
H2AW_HUMAN	4_S_3_3	4	3	3	19.26075453235	Proximal	NonIslet	127N	3
RM27_HUMAN	4_S_1_1	4	1	1	15.5456451719493	Distal	NonIslet	126	7
RM27_HUMAN	4_S_1_2	4	1	2	15.5392955894615	Distal	NonIslet	131C	4
RM27_HUMAN	4_S_1_3	4	1	3	15.544413386147	Distal	NonIslet	130C	1
RM27_HUMAN	4_S_2_1	4	2	1	15.2261513609184	Proximal	NonIslet	129C	8
RM27_HUMAN	4_S_2_2	4	2	2	15.6468730453545	Proximal	NonIslet	129N	5
RM27_HUMAN	4_S_2_3	4	2	3	15.2756384774173	Proximal	NonIslet	128C	2
RM27_HUMAN	4_S_3_1	4	3	1	15.3226839071691	Proximal	NonIslet	127C	9
RM27_HUMAN	4_S_3_2	4	3	2	16.2027679559638	Islet	Islet	128N	6
RM27_HUMAN	4_S_3_3	4	3	3	15.6783741049785	Proximal	NonIslet	127N	3
GSKIP_HUMAN	4_S_1_1	4	1	1	13.9794653629031	Distal	NonIslet	126	7
GSKIP_HUMAN	4_S_1_2	4	1	2	14.2884152913216	Distal	NonIslet	131C	4
GSKIP_HUMAN	4_S_1_3	4	1	3	14.7267173422171	Distal	NonIslet	130C	1
GSKIP_HUMAN	4_S_2_1	4	2	1	14.3201466236145	Proximal	NonIslet	129C	8
GSKIP_HUMAN	4_S_2_2	4	2	2	14.6533244300234	Proximal	NonIslet	129N	5
GSKIP_HUMAN	4_S_2_3	4	2	3	14.2955986984693	Proximal	NonIslet	128C	2
GSKIP_HUMAN	4_S_3_1	4	3	1	14.3814021878536	Proximal	NonIslet	127C	9
GSKIP_HUMAN	4_S_3_2	4	3	2	14.5990086625865	Islet	Islet	128N	6
GSKIP_HUMAN	4_S_3_3	4	3	3	14.2198194825073	Proximal	NonIslet	127N	3
TM14C_HUMAN	4_S_1_1	4	1	1	11.3562228168524	Distal	NonIslet	126	7
TM14C_HUMAN	4_S_1_2	4	1	2	12.2943764624933	Distal	NonIslet	131C	4
TM14C_HUMAN	4_S_1_3	4	1	3	10.7535971163629	Distal	NonIslet	130C	1
TM14C_HUMAN	4_S_2_1	4	2	1	12.477419452463	Proximal	NonIslet	129C	8
TM14C_HUMAN	4_S_2_2	4	2	2	11.7165645522543	Proximal	NonIslet	129N	5
TM14C_HUMAN	4_S_2_3	4	2	3	NA	Proximal	NonIslet	128C	2
TM14C_HUMAN	4_S_3_1	4	3	1	12.1572301441399	Proximal	NonIslet	127C	9
TM14C_HUMAN	4_S_3_2	4	3	2	11.425515343771	Islet	Islet	128N	6
TM14C_HUMAN	4_S_3_3	4	3	3	12.1683148686607	Proximal	NonIslet	127N	3
ZN581_HUMAN	4_S_1_1	4	1	1	12.3040444989118	Distal	NonIslet	126	7
ZN581_HUMAN	4_S_1_2	4	1	2	12.3454216430033	Distal	NonIslet	131C	4
ZN581_HUMAN	4_S_1_3	4	1	3	11.8663589457943	Distal	NonIslet	130C	1
ZN581_HUMAN	4_S_2_1	4	2	1	13.4570829242628	Proximal	NonIslet	129C	8
ZN581_HUMAN	4_S_2_2	4	2	2	11.950742947487	Proximal	NonIslet	129N	5
ZN581_HUMAN	4_S_2_3	4	2	3	12.4103483024826	Proximal	NonIslet	128C	2
ZN581_HUMAN	4_S_3_1	4	3	1	11.9763321799121	Proximal	NonIslet	127C	9
ZN581_HUMAN	4_S_3_2	4	3	2	11.9731202497874	Islet	Islet	128N	6
ZN581_HUMAN	4_S_3_3	4	3	3	12.3680622652219	Proximal	NonIslet	127N	3
SH3B4_HUMAN	4_S_1_1	4	1	1	15.6479540479903	Distal	NonIslet	126	7
SH3B4_HUMAN	4_S_1_2	4	1	2	15.3495985060871	Distal	NonIslet	131C	4
SH3B4_HUMAN	4_S_1_3	4	1	3	15.4586221374915	Distal	NonIslet	130C	1
SH3B4_HUMAN	4_S_2_1	4	2	1	15.553351133336	Proximal	NonIslet	129C	8
SH3B4_HUMAN	4_S_2_2	4	2	2	15.5115919817266	Proximal	NonIslet	129N	5
SH3B4_HUMAN	4_S_2_3	4	2	3	15.5212284119096	Proximal	NonIslet	128C	2
SH3B4_HUMAN	4_S_3_1	4	3	1	15.5266563641887	Proximal	NonIslet	127C	9
SH3B4_HUMAN	4_S_3_2	4	3	2	14.7449681406978	Islet	Islet	128N	6
SH3B4_HUMAN	4_S_3_3	4	3	3	15.493440027929	Proximal	NonIslet	127N	3
SEP10_HUMAN	4_S_1_1	4	1	1	14.5609505875635	Distal	NonIslet	126	7
SEP10_HUMAN	4_S_1_2	4	1	2	15.2348570805327	Distal	NonIslet	131C	4
SEP10_HUMAN	4_S_1_3	4	1	3	14.9197650447227	Distal	NonIslet	130C	1
SEP10_HUMAN	4_S_2_1	4	2	1	14.8662443508454	Proximal	NonIslet	129C	8
SEP10_HUMAN	4_S_2_2	4	2	2	14.8882853428871	Proximal	NonIslet	129N	5
SEP10_HUMAN	4_S_2_3	4	2	3	14.2667464922988	Proximal	NonIslet	128C	2
SEP10_HUMAN	4_S_3_1	4	3	1	14.58321136436	Proximal	NonIslet	127C	9
SEP10_HUMAN	4_S_3_2	4	3	2	14.5671712862115	Islet	Islet	128N	6
SEP10_HUMAN	4_S_3_3	4	3	3	15.0394478682732	Proximal	NonIslet	127N	3
ARP3B_HUMAN	4_S_1_1	4	1	1	13.7748485182944	Distal	NonIslet	126	7
ARP3B_HUMAN	4_S_1_2	4	1	2	14.6601261970907	Distal	NonIslet	131C	4
ARP3B_HUMAN	4_S_1_3	4	1	3	14.0908794194225	Distal	NonIslet	130C	1
ARP3B_HUMAN	4_S_2_1	4	2	1	13.0876302971729	Proximal	NonIslet	129C	8
ARP3B_HUMAN	4_S_2_2	4	2	2	13.8774205734286	Proximal	NonIslet	129N	5
ARP3B_HUMAN	4_S_2_3	4	2	3	14.1209130755664	Proximal	NonIslet	128C	2
ARP3B_HUMAN	4_S_3_1	4	3	1	14.0101791900513	Proximal	NonIslet	127C	9
ARP3B_HUMAN	4_S_3_2	4	3	2	14.9201738340464	Islet	Islet	128N	6
ARP3B_HUMAN	4_S_3_3	4	3	3	13.9223404291693	Proximal	NonIslet	127N	3
CAMP3_HUMAN	4_S_1_1	4	1	1	16.751567085975	Distal	NonIslet	126	7
CAMP3_HUMAN	4_S_1_2	4	1	2	16.7591184671253	Distal	NonIslet	131C	4
CAMP3_HUMAN	4_S_1_3	4	1	3	16.6318342672454	Distal	NonIslet	130C	1
CAMP3_HUMAN	4_S_2_1	4	2	1	16.6238078714667	Proximal	NonIslet	129C	8
CAMP3_HUMAN	4_S_2_2	4	2	2	16.7897220234979	Proximal	NonIslet	129N	5
CAMP3_HUMAN	4_S_2_3	4	2	3	16.8062341372086	Proximal	NonIslet	128C	2
CAMP3_HUMAN	4_S_3_1	4	3	1	16.7797348364792	Proximal	NonIslet	127C	9
CAMP3_HUMAN	4_S_3_2	4	3	2	16.5508327979926	Islet	Islet	128N	6
CAMP3_HUMAN	4_S_3_3	4	3	3	16.6566765409299	Proximal	NonIslet	127N	3
CACO1_HUMAN	4_S_1_1	4	1	1	15.674214963872	Distal	NonIslet	126	7
CACO1_HUMAN	4_S_1_2	4	1	2	15.0675392092796	Distal	NonIslet	131C	4
CACO1_HUMAN	4_S_1_3	4	1	3	15.163781216609	Distal	NonIslet	130C	1
CACO1_HUMAN	4_S_2_1	4	2	1	15.5001994828232	Proximal	NonIslet	129C	8
CACO1_HUMAN	4_S_2_2	4	2	2	15.272479790281	Proximal	NonIslet	129N	5
CACO1_HUMAN	4_S_2_3	4	2	3	15.5194508366099	Proximal	NonIslet	128C	2
CACO1_HUMAN	4_S_3_1	4	3	1	15.2604079956861	Proximal	NonIslet	127C	9
CACO1_HUMAN	4_S_3_2	4	3	2	14.5707688321456	Islet	Islet	128N	6
CACO1_HUMAN	4_S_3_3	4	3	3	15.3581590896933	Proximal	NonIslet	127N	3
K1522_HUMAN	4_S_1_1	4	1	1	15.6438757549305	Distal	NonIslet	126	7
K1522_HUMAN	4_S_1_2	4	1	2	15.9994352578628	Distal	NonIslet	131C	4
K1522_HUMAN	4_S_1_3	4	1	3	15.991312446664	Distal	NonIslet	130C	1
K1522_HUMAN	4_S_2_1	4	2	1	15.7824332803886	Proximal	NonIslet	129C	8
K1522_HUMAN	4_S_2_2	4	2	2	15.9214565716178	Proximal	NonIslet	129N	5
K1522_HUMAN	4_S_2_3	4	2	3	16.0977007113572	Proximal	NonIslet	128C	2
K1522_HUMAN	4_S_3_1	4	3	1	15.7249688019204	Proximal	NonIslet	127C	9
K1522_HUMAN	4_S_3_2	4	3	2	14.8343310793015	Islet	Islet	128N	6
K1522_HUMAN	4_S_3_3	4	3	3	15.7840209795216	Proximal	NonIslet	127N	3
VPS18_HUMAN	4_S_1_1	4	1	1	17.6397503274601	Distal	NonIslet	126	7
VPS18_HUMAN	4_S_1_2	4	1	2	17.4601051253097	Distal	NonIslet	131C	4
VPS18_HUMAN	4_S_1_3	4	1	3	17.5902033354508	Distal	NonIslet	130C	1
VPS18_HUMAN	4_S_2_1	4	2	1	17.5736456595497	Proximal	NonIslet	129C	8
VPS18_HUMAN	4_S_2_2	4	2	2	17.6275749410271	Proximal	NonIslet	129N	5
VPS18_HUMAN	4_S_2_3	4	2	3	17.8215213151283	Proximal	NonIslet	128C	2
VPS18_HUMAN	4_S_3_1	4	3	1	17.4855249624174	Proximal	NonIslet	127C	9
VPS18_HUMAN	4_S_3_2	4	3	2	17.8372352196774	Islet	Islet	128N	6
VPS18_HUMAN	4_S_3_3	4	3	3	17.569254579888	Proximal	NonIslet	127N	3
RCC2_HUMAN	4_S_1_1	4	1	1	17.9636890221111	Distal	NonIslet	126	7
RCC2_HUMAN	4_S_1_2	4	1	2	18.0316549936389	Distal	NonIslet	131C	4
RCC2_HUMAN	4_S_1_3	4	1	3	18.1228790022417	Distal	NonIslet	130C	1
RCC2_HUMAN	4_S_2_1	4	2	1	18.0428321781654	Proximal	NonIslet	129C	8
RCC2_HUMAN	4_S_2_2	4	2	2	18.1639710717239	Proximal	NonIslet	129N	5
RCC2_HUMAN	4_S_2_3	4	2	3	18.1005309066105	Proximal	NonIslet	128C	2
RCC2_HUMAN	4_S_3_1	4	3	1	18.0495790841687	Proximal	NonIslet	127C	9
RCC2_HUMAN	4_S_3_2	4	3	2	17.5735248898152	Islet	Islet	128N	6
RCC2_HUMAN	4_S_3_3	4	3	3	18.0680763508189	Proximal	NonIslet	127N	3
RELCH_HUMAN	4_S_1_1	4	1	1	16.6891592324418	Distal	NonIslet	126	7
RELCH_HUMAN	4_S_1_2	4	1	2	17.3334648916718	Distal	NonIslet	131C	4
RELCH_HUMAN	4_S_1_3	4	1	3	16.8146935722974	Distal	NonIslet	130C	1
RELCH_HUMAN	4_S_2_1	4	2	1	16.8864241057287	Proximal	NonIslet	129C	8
RELCH_HUMAN	4_S_2_2	4	2	2	16.7892764584278	Proximal	NonIslet	129N	5
RELCH_HUMAN	4_S_2_3	4	2	3	16.9070447034759	Proximal	NonIslet	128C	2
RELCH_HUMAN	4_S_3_1	4	3	1	16.8378456946254	Proximal	NonIslet	127C	9
RELCH_HUMAN	4_S_3_2	4	3	2	16.9181676402004	Islet	Islet	128N	6
RELCH_HUMAN	4_S_3_3	4	3	3	16.7586225577979	Proximal	NonIslet	127N	3
DIP2B_HUMAN	4_S_1_1	4	1	1	17.4342146435025	Distal	NonIslet	126	7
DIP2B_HUMAN	4_S_1_2	4	1	2	17.5727348262583	Distal	NonIslet	131C	4
DIP2B_HUMAN	4_S_1_3	4	1	3	17.6166710923244	Distal	NonIslet	130C	1
DIP2B_HUMAN	4_S_2_1	4	2	1	17.417011728411	Proximal	NonIslet	129C	8
DIP2B_HUMAN	4_S_2_2	4	2	2	17.6496841565722	Proximal	NonIslet	129N	5
DIP2B_HUMAN	4_S_2_3	4	2	3	17.5551992197528	Proximal	NonIslet	128C	2
DIP2B_HUMAN	4_S_3_1	4	3	1	17.4295892925295	Proximal	NonIslet	127C	9
DIP2B_HUMAN	4_S_3_2	4	3	2	17.6015999682898	Islet	Islet	128N	6
DIP2B_HUMAN	4_S_3_3	4	3	3	17.542616369842	Proximal	NonIslet	127N	3
JCAD_HUMAN	4_S_1_1	4	1	1	16.0406034568112	Distal	NonIslet	126	7
JCAD_HUMAN	4_S_1_2	4	1	2	15.3394998167699	Distal	NonIslet	131C	4
JCAD_HUMAN	4_S_1_3	4	1	3	15.7628426706694	Distal	NonIslet	130C	1
JCAD_HUMAN	4_S_2_1	4	2	1	15.9035966061018	Proximal	NonIslet	129C	8
JCAD_HUMAN	4_S_2_2	4	2	2	15.8344422782058	Proximal	NonIslet	129N	5
JCAD_HUMAN	4_S_2_3	4	2	3	15.8142745814083	Proximal	NonIslet	128C	2
JCAD_HUMAN	4_S_3_1	4	3	1	15.8948610042778	Proximal	NonIslet	127C	9
JCAD_HUMAN	4_S_3_2	4	3	2	15.3488064758382	Islet	Islet	128N	6
JCAD_HUMAN	4_S_3_3	4	3	3	15.8928614891111	Proximal	NonIslet	127N	3
SLAI2_HUMAN	4_S_1_1	4	1	1	14.2423722776319	Distal	NonIslet	126	7
SLAI2_HUMAN	4_S_1_2	4	1	2	14.8472543747316	Distal	NonIslet	131C	4
SLAI2_HUMAN	4_S_1_3	4	1	3	13.8835605168274	Distal	NonIslet	130C	1
SLAI2_HUMAN	4_S_2_1	4	2	1	14.4743927392301	Proximal	NonIslet	129C	8
SLAI2_HUMAN	4_S_2_2	4	2	2	13.6862894586875	Proximal	NonIslet	129N	5
SLAI2_HUMAN	4_S_2_3	4	2	3	15.009378384443	Proximal	NonIslet	128C	2
SLAI2_HUMAN	4_S_3_1	4	3	1	14.4414451797838	Proximal	NonIslet	127C	9
SLAI2_HUMAN	4_S_3_2	4	3	2	13.0775945563977	Islet	Islet	128N	6
SLAI2_HUMAN	4_S_3_3	4	3	3	14.1716830618226	Proximal	NonIslet	127N	3
BCCIP_HUMAN	4_S_1_1	4	1	1	14.6524728604337	Distal	NonIslet	126	7
BCCIP_HUMAN	4_S_1_2	4	1	2	14.6231120352293	Distal	NonIslet	131C	4
BCCIP_HUMAN	4_S_1_3	4	1	3	14.5383911544359	Distal	NonIslet	130C	1
BCCIP_HUMAN	4_S_2_1	4	2	1	14.8182282201157	Proximal	NonIslet	129C	8
BCCIP_HUMAN	4_S_2_2	4	2	2	14.6612265284947	Proximal	NonIslet	129N	5
BCCIP_HUMAN	4_S_2_3	4	2	3	14.7764968128886	Proximal	NonIslet	128C	2
BCCIP_HUMAN	4_S_3_1	4	3	1	14.8182961117581	Proximal	NonIslet	127C	9
BCCIP_HUMAN	4_S_3_2	4	3	2	14.5847880850592	Islet	Islet	128N	6
BCCIP_HUMAN	4_S_3_3	4	3	3	14.4533913099381	Proximal	NonIslet	127N	3
STK26_HUMAN	4_S_1_1	4	1	1	15.2382722269945	Distal	NonIslet	126	7
STK26_HUMAN	4_S_1_2	4	1	2	14.9929151886939	Distal	NonIslet	131C	4
STK26_HUMAN	4_S_1_3	4	1	3	15.3154766473705	Distal	NonIslet	130C	1
STK26_HUMAN	4_S_2_1	4	2	1	14.7355768006722	Proximal	NonIslet	129C	8
STK26_HUMAN	4_S_2_2	4	2	2	15.134060268138	Proximal	NonIslet	129N	5
STK26_HUMAN	4_S_2_3	4	2	3	15.4207539259912	Proximal	NonIslet	128C	2
STK26_HUMAN	4_S_3_1	4	3	1	15.0858151968363	Proximal	NonIslet	127C	9
STK26_HUMAN	4_S_3_2	4	3	2	15.4264957979513	Islet	Islet	128N	6
STK26_HUMAN	4_S_3_3	4	3	3	15.1362961740041	Proximal	NonIslet	127N	3
ARMX1_HUMAN	4_S_1_1	4	1	1	16.3012278596152	Distal	NonIslet	126	7
ARMX1_HUMAN	4_S_1_2	4	1	2	15.8268569415872	Distal	NonIslet	131C	4
ARMX1_HUMAN	4_S_1_3	4	1	3	15.8407240171671	Distal	NonIslet	130C	1
ARMX1_HUMAN	4_S_2_1	4	2	1	15.6387418149607	Proximal	NonIslet	129C	8
ARMX1_HUMAN	4_S_2_2	4	2	2	15.835599307009	Proximal	NonIslet	129N	5
ARMX1_HUMAN	4_S_2_3	4	2	3	16.3967433122353	Proximal	NonIslet	128C	2
ARMX1_HUMAN	4_S_3_1	4	3	1	15.5356665421619	Proximal	NonIslet	127C	9
ARMX1_HUMAN	4_S_3_2	4	3	2	16.2208801285289	Islet	Islet	128N	6
ARMX1_HUMAN	4_S_3_3	4	3	3	15.8559927691688	Proximal	NonIslet	127N	3
COPZ2_HUMAN	4_S_1_1	4	1	1	13.7369441260058	Distal	NonIslet	126	7
COPZ2_HUMAN	4_S_1_2	4	1	2	14.2486901533334	Distal	NonIslet	131C	4
COPZ2_HUMAN	4_S_1_3	4	1	3	14.909575953795	Distal	NonIslet	130C	1
COPZ2_HUMAN	4_S_2_1	4	2	1	13.4759507877962	Proximal	NonIslet	129C	8
COPZ2_HUMAN	4_S_2_2	4	2	2	14.2942738694466	Proximal	NonIslet	129N	5
COPZ2_HUMAN	4_S_2_3	4	2	3	14.7837241722078	Proximal	NonIslet	128C	2
COPZ2_HUMAN	4_S_3_1	4	3	1	13.6279938761805	Proximal	NonIslet	127C	9
COPZ2_HUMAN	4_S_3_2	4	3	2	14.0517705934322	Islet	Islet	128N	6
COPZ2_HUMAN	4_S_3_3	4	3	3	14.509721040864	Proximal	NonIslet	127N	3
FPRP_HUMAN	4_S_1_1	4	1	1	19.0630330937108	Distal	NonIslet	126	7
FPRP_HUMAN	4_S_1_2	4	1	2	18.8104688678561	Distal	NonIslet	131C	4
FPRP_HUMAN	4_S_1_3	4	1	3	18.8935874834514	Distal	NonIslet	130C	1
FPRP_HUMAN	4_S_2_1	4	2	1	18.8636746573745	Proximal	NonIslet	129C	8
FPRP_HUMAN	4_S_2_2	4	2	2	18.6825519011497	Proximal	NonIslet	129N	5
FPRP_HUMAN	4_S_2_3	4	2	3	18.9924078218995	Proximal	NonIslet	128C	2
FPRP_HUMAN	4_S_3_1	4	3	1	18.6482226124443	Proximal	NonIslet	127C	9
FPRP_HUMAN	4_S_3_2	4	3	2	17.5277382691945	Islet	Islet	128N	6
FPRP_HUMAN	4_S_3_3	4	3	3	18.6886500920172	Proximal	NonIslet	127N	3
CT2NL_HUMAN	4_S_1_1	4	1	1	16.0506091301661	Distal	NonIslet	126	7
CT2NL_HUMAN	4_S_1_2	4	1	2	16.045579529882	Distal	NonIslet	131C	4
CT2NL_HUMAN	4_S_1_3	4	1	3	16.221911252641	Distal	NonIslet	130C	1
CT2NL_HUMAN	4_S_2_1	4	2	1	15.9649668040591	Proximal	NonIslet	129C	8
CT2NL_HUMAN	4_S_2_2	4	2	2	16.105485750495	Proximal	NonIslet	129N	5
CT2NL_HUMAN	4_S_2_3	4	2	3	15.9896217322157	Proximal	NonIslet	128C	2
CT2NL_HUMAN	4_S_3_1	4	3	1	15.7747808010701	Proximal	NonIslet	127C	9
CT2NL_HUMAN	4_S_3_2	4	3	2	16.216575956698	Islet	Islet	128N	6
CT2NL_HUMAN	4_S_3_3	4	3	3	15.9739880548572	Proximal	NonIslet	127N	3
IBTK_HUMAN	4_S_1_1	4	1	1	17.2433398643435	Distal	NonIslet	126	7
IBTK_HUMAN	4_S_1_2	4	1	2	17.1935617691271	Distal	NonIslet	131C	4
IBTK_HUMAN	4_S_1_3	4	1	3	17.3541424024517	Distal	NonIslet	130C	1
IBTK_HUMAN	4_S_2_1	4	2	1	17.1374025483512	Proximal	NonIslet	129C	8
IBTK_HUMAN	4_S_2_2	4	2	2	17.4923870739956	Proximal	NonIslet	129N	5
IBTK_HUMAN	4_S_2_3	4	2	3	17.3975070020943	Proximal	NonIslet	128C	2
IBTK_HUMAN	4_S_3_1	4	3	1	17.1698383415736	Proximal	NonIslet	127C	9
IBTK_HUMAN	4_S_3_2	4	3	2	16.9432110791269	Islet	Islet	128N	6
IBTK_HUMAN	4_S_3_3	4	3	3	17.2940559006772	Proximal	NonIslet	127N	3
HTR5B_HUMAN	4_S_1_1	4	1	1	17.5813675424512	Distal	NonIslet	126	7
HTR5B_HUMAN	4_S_1_2	4	1	2	17.5189468718716	Distal	NonIslet	131C	4
HTR5B_HUMAN	4_S_1_3	4	1	3	17.6897297414053	Distal	NonIslet	130C	1
HTR5B_HUMAN	4_S_2_1	4	2	1	17.6620602174734	Proximal	NonIslet	129C	8
HTR5B_HUMAN	4_S_2_2	4	2	2	17.7233999180462	Proximal	NonIslet	129N	5
HTR5B_HUMAN	4_S_2_3	4	2	3	17.7635294460449	Proximal	NonIslet	128C	2
HTR5B_HUMAN	4_S_3_1	4	3	1	17.6173994226846	Proximal	NonIslet	127C	9
HTR5B_HUMAN	4_S_3_2	4	3	2	17.4448529295583	Islet	Islet	128N	6
HTR5B_HUMAN	4_S_3_3	4	3	3	17.6875008161376	Proximal	NonIslet	127N	3
RRBP1_HUMAN	4_S_1_1	4	1	1	23.9406314161601	Distal	NonIslet	126	7
RRBP1_HUMAN	4_S_1_2	4	1	2	24.4179035862187	Distal	NonIslet	131C	4
RRBP1_HUMAN	4_S_1_3	4	1	3	24.0440347516285	Distal	NonIslet	130C	1
RRBP1_HUMAN	4_S_2_1	4	2	1	23.8887681168381	Proximal	NonIslet	129C	8
RRBP1_HUMAN	4_S_2_2	4	2	2	24.0495025410066	Proximal	NonIslet	129N	5
RRBP1_HUMAN	4_S_2_3	4	2	3	23.9753527796718	Proximal	NonIslet	128C	2
RRBP1_HUMAN	4_S_3_1	4	3	1	23.9001023865465	Proximal	NonIslet	127C	9
RRBP1_HUMAN	4_S_3_2	4	3	2	22.3012287667936	Islet	Islet	128N	6
RRBP1_HUMAN	4_S_3_3	4	3	3	24.0532886538962	Proximal	NonIslet	127N	3
CPSF2_HUMAN	4_S_1_1	4	1	1	16.5899597882706	Distal	NonIslet	126	7
CPSF2_HUMAN	4_S_1_2	4	1	2	16.2630614982792	Distal	NonIslet	131C	4
CPSF2_HUMAN	4_S_1_3	4	1	3	16.0613092814396	Distal	NonIslet	130C	1
CPSF2_HUMAN	4_S_2_1	4	2	1	16.4757008582102	Proximal	NonIslet	129C	8
CPSF2_HUMAN	4_S_2_2	4	2	2	16.2406441013462	Proximal	NonIslet	129N	5
CPSF2_HUMAN	4_S_2_3	4	2	3	16.2303185056813	Proximal	NonIslet	128C	2
CPSF2_HUMAN	4_S_3_1	4	3	1	16.4344843168557	Proximal	NonIslet	127C	9
CPSF2_HUMAN	4_S_3_2	4	3	2	16.4441062880357	Islet	Islet	128N	6
CPSF2_HUMAN	4_S_3_3	4	3	3	16.2200726894576	Proximal	NonIslet	127N	3
SYLC_HUMAN	4_S_1_1	4	1	1	19.3270659135459	Distal	NonIslet	126	7
SYLC_HUMAN	4_S_1_2	4	1	2	19.1384750209511	Distal	NonIslet	131C	4
SYLC_HUMAN	4_S_1_3	4	1	3	19.3729226039499	Distal	NonIslet	130C	1
SYLC_HUMAN	4_S_2_1	4	2	1	19.4081366606959	Proximal	NonIslet	129C	8
SYLC_HUMAN	4_S_2_2	4	2	2	19.3597688906024	Proximal	NonIslet	129N	5
SYLC_HUMAN	4_S_2_3	4	2	3	19.2439450526959	Proximal	NonIslet	128C	2
SYLC_HUMAN	4_S_3_1	4	3	1	19.3610851103615	Proximal	NonIslet	127C	9
SYLC_HUMAN	4_S_3_2	4	3	2	18.77716169315	Islet	Islet	128N	6
SYLC_HUMAN	4_S_3_3	4	3	3	19.4802269236288	Proximal	NonIslet	127N	3
RCOR3_HUMAN	4_S_1_1	4	1	1	15.4030861533093	Distal	NonIslet	126	7
RCOR3_HUMAN	4_S_1_2	4	1	2	15.1825260304868	Distal	NonIslet	131C	4
RCOR3_HUMAN	4_S_1_3	4	1	3	15.3565472433039	Distal	NonIslet	130C	1
RCOR3_HUMAN	4_S_2_1	4	2	1	15.8384628493794	Proximal	NonIslet	129C	8
RCOR3_HUMAN	4_S_2_2	4	2	2	15.3685594238581	Proximal	NonIslet	129N	5
RCOR3_HUMAN	4_S_2_3	4	2	3	14.9953659252311	Proximal	NonIslet	128C	2
RCOR3_HUMAN	4_S_3_1	4	3	1	15.5421271316259	Proximal	NonIslet	127C	9
RCOR3_HUMAN	4_S_3_2	4	3	2	15.8009225261283	Islet	Islet	128N	6
RCOR3_HUMAN	4_S_3_3	4	3	3	15.3646295028329	Proximal	NonIslet	127N	3
MYEF2_HUMAN	4_S_1_1	4	1	1	17.2654850172996	Distal	NonIslet	126	7
MYEF2_HUMAN	4_S_1_2	4	1	2	17.0073935173411	Distal	NonIslet	131C	4
MYEF2_HUMAN	4_S_1_3	4	1	3	17.1089896358881	Distal	NonIslet	130C	1
MYEF2_HUMAN	4_S_2_1	4	2	1	17.3705436031561	Proximal	NonIslet	129C	8
MYEF2_HUMAN	4_S_2_2	4	2	2	17.2802725962851	Proximal	NonIslet	129N	5
MYEF2_HUMAN	4_S_2_3	4	2	3	17.1638163678099	Proximal	NonIslet	128C	2
MYEF2_HUMAN	4_S_3_1	4	3	1	17.3300876800071	Proximal	NonIslet	127C	9
MYEF2_HUMAN	4_S_3_2	4	3	2	18.4319064263925	Islet	Islet	128N	6
MYEF2_HUMAN	4_S_3_3	4	3	3	17.2796152896958	Proximal	NonIslet	127N	3
KLH42_HUMAN	4_S_1_1	4	1	1	14.4676333199531	Distal	NonIslet	126	7
KLH42_HUMAN	4_S_1_2	4	1	2	14.1228311362065	Distal	NonIslet	131C	4
KLH42_HUMAN	4_S_1_3	4	1	3	14.1925976998537	Distal	NonIslet	130C	1
KLH42_HUMAN	4_S_2_1	4	2	1	14.6947133035332	Proximal	NonIslet	129C	8
KLH42_HUMAN	4_S_2_2	4	2	2	14.1227982590011	Proximal	NonIslet	129N	5
KLH42_HUMAN	4_S_2_3	4	2	3	14.3552205289945	Proximal	NonIslet	128C	2
KLH42_HUMAN	4_S_3_1	4	3	1	14.564810646168	Proximal	NonIslet	127C	9
KLH42_HUMAN	4_S_3_2	4	3	2	16.4558511172596	Islet	Islet	128N	6
KLH42_HUMAN	4_S_3_3	4	3	3	14.0073312627273	Proximal	NonIslet	127N	3
CING_HUMAN	4_S_1_1	4	1	1	20.061263359296	Distal	NonIslet	126	7
CING_HUMAN	4_S_1_2	4	1	2	19.852443995362	Distal	NonIslet	131C	4
CING_HUMAN	4_S_1_3	4	1	3	20.1159330733361	Distal	NonIslet	130C	1
CING_HUMAN	4_S_2_1	4	2	1	19.8147526116977	Proximal	NonIslet	129C	8
CING_HUMAN	4_S_2_2	4	2	2	20.0708792671289	Proximal	NonIslet	129N	5
CING_HUMAN	4_S_2_3	4	2	3	20.1716497871286	Proximal	NonIslet	128C	2
CING_HUMAN	4_S_3_1	4	3	1	20.1146990355091	Proximal	NonIslet	127C	9
CING_HUMAN	4_S_3_2	4	3	2	18.8881330686262	Islet	Islet	128N	6
CING_HUMAN	4_S_3_3	4	3	3	20.0035437167912	Proximal	NonIslet	127N	3
RBM27_HUMAN	4_S_1_1	4	1	1	15.703971298355	Distal	NonIslet	126	7
RBM27_HUMAN	4_S_1_2	4	1	2	15.611909863477	Distal	NonIslet	131C	4
RBM27_HUMAN	4_S_1_3	4	1	3	15.9069481428991	Distal	NonIslet	130C	1
RBM27_HUMAN	4_S_2_1	4	2	1	15.7985755301837	Proximal	NonIslet	129C	8
RBM27_HUMAN	4_S_2_2	4	2	2	15.8763741587235	Proximal	NonIslet	129N	5
RBM27_HUMAN	4_S_2_3	4	2	3	15.7092837566984	Proximal	NonIslet	128C	2
RBM27_HUMAN	4_S_3_1	4	3	1	15.4965709862418	Proximal	NonIslet	127C	9
RBM27_HUMAN	4_S_3_2	4	3	2	15.0578362330156	Islet	Islet	128N	6
RBM27_HUMAN	4_S_3_3	4	3	3	15.8803776615564	Proximal	NonIslet	127N	3
ANFY1_HUMAN	4_S_1_1	4	1	1	17.8491006962141	Distal	NonIslet	126	7
ANFY1_HUMAN	4_S_1_2	4	1	2	17.8406362129645	Distal	NonIslet	131C	4
ANFY1_HUMAN	4_S_1_3	4	1	3	18.0087550778069	Distal	NonIslet	130C	1
ANFY1_HUMAN	4_S_2_1	4	2	1	17.5968317545696	Proximal	NonIslet	129C	8
ANFY1_HUMAN	4_S_2_2	4	2	2	17.8090909912949	Proximal	NonIslet	129N	5
ANFY1_HUMAN	4_S_2_3	4	2	3	18.0501778792363	Proximal	NonIslet	128C	2
ANFY1_HUMAN	4_S_3_1	4	3	1	17.6580703675463	Proximal	NonIslet	127C	9
ANFY1_HUMAN	4_S_3_2	4	3	2	17.7426791595542	Islet	Islet	128N	6
ANFY1_HUMAN	4_S_3_3	4	3	3	17.7649832711535	Proximal	NonIslet	127N	3
SUCB1_HUMAN	4_S_1_1	4	1	1	17.4489638516921	Distal	NonIslet	126	7
SUCB1_HUMAN	4_S_1_2	4	1	2	17.6091693370155	Distal	NonIslet	131C	4
SUCB1_HUMAN	4_S_1_3	4	1	3	17.9175352907329	Distal	NonIslet	130C	1
SUCB1_HUMAN	4_S_2_1	4	2	1	17.3487034152453	Proximal	NonIslet	129C	8
SUCB1_HUMAN	4_S_2_2	4	2	2	17.8478475856918	Proximal	NonIslet	129N	5
SUCB1_HUMAN	4_S_2_3	4	2	3	17.601841571512	Proximal	NonIslet	128C	2
SUCB1_HUMAN	4_S_3_1	4	3	1	17.5337012040721	Proximal	NonIslet	127C	9
SUCB1_HUMAN	4_S_3_2	4	3	2	18.0641847149746	Islet	Islet	128N	6
SUCB1_HUMAN	4_S_3_3	4	3	3	17.7753784128317	Proximal	NonIslet	127N	3
GMPR2_HUMAN	4_S_1_1	4	1	1	15.7384618765661	Distal	NonIslet	126	7
GMPR2_HUMAN	4_S_1_2	4	1	2	15.8185405433055	Distal	NonIslet	131C	4
GMPR2_HUMAN	4_S_1_3	4	1	3	16.174953894328	Distal	NonIslet	130C	1
GMPR2_HUMAN	4_S_2_1	4	2	1	16.0939991404258	Proximal	NonIslet	129C	8
GMPR2_HUMAN	4_S_2_2	4	2	2	16.0919731781573	Proximal	NonIslet	129N	5
GMPR2_HUMAN	4_S_2_3	4	2	3	16.0281626020721	Proximal	NonIslet	128C	2
GMPR2_HUMAN	4_S_3_1	4	3	1	16.1621987252234	Proximal	NonIslet	127C	9
GMPR2_HUMAN	4_S_3_2	4	3	2	16.4126911536018	Islet	Islet	128N	6
GMPR2_HUMAN	4_S_3_3	4	3	3	16.2051566044237	Proximal	NonIslet	127N	3
STX18_HUMAN	4_S_1_1	4	1	1	17.3510818875146	Distal	NonIslet	126	7
STX18_HUMAN	4_S_1_2	4	1	2	17.1387346223258	Distal	NonIslet	131C	4
STX18_HUMAN	4_S_1_3	4	1	3	17.3422266726208	Distal	NonIslet	130C	1
STX18_HUMAN	4_S_2_1	4	2	1	17.3367757057691	Proximal	NonIslet	129C	8
STX18_HUMAN	4_S_2_2	4	2	2	17.5934410282154	Proximal	NonIslet	129N	5
STX18_HUMAN	4_S_2_3	4	2	3	17.6710495997791	Proximal	NonIslet	128C	2
STX18_HUMAN	4_S_3_1	4	3	1	17.2277009105938	Proximal	NonIslet	127C	9
STX18_HUMAN	4_S_3_2	4	3	2	17.0997581605221	Islet	Islet	128N	6
STX18_HUMAN	4_S_3_3	4	3	3	17.2805390641114	Proximal	NonIslet	127N	3
DPM3_HUMAN	4_S_1_1	4	1	1	15.0507003949514	Distal	NonIslet	126	7
DPM3_HUMAN	4_S_1_2	4	1	2	14.6714356530968	Distal	NonIslet	131C	4
DPM3_HUMAN	4_S_1_3	4	1	3	14.5360092538891	Distal	NonIslet	130C	1
DPM3_HUMAN	4_S_2_1	4	2	1	15.3297447974709	Proximal	NonIslet	129C	8
DPM3_HUMAN	4_S_2_2	4	2	2	14.9478509809208	Proximal	NonIslet	129N	5
DPM3_HUMAN	4_S_2_3	4	2	3	15.5856673111531	Proximal	NonIslet	128C	2
DPM3_HUMAN	4_S_3_1	4	3	1	15.0942977092766	Proximal	NonIslet	127C	9
DPM3_HUMAN	4_S_3_2	4	3	2	13.018771681783	Islet	Islet	128N	6
DPM3_HUMAN	4_S_3_3	4	3	3	14.8004855539814	Proximal	NonIslet	127N	3
IMPCT_HUMAN	4_S_1_1	4	1	1	15.598833528824	Distal	NonIslet	126	7
IMPCT_HUMAN	4_S_1_2	4	1	2	15.7349683625232	Distal	NonIslet	131C	4
IMPCT_HUMAN	4_S_1_3	4	1	3	15.346417315867	Distal	NonIslet	130C	1
IMPCT_HUMAN	4_S_2_1	4	2	1	15.9859344966195	Proximal	NonIslet	129C	8
IMPCT_HUMAN	4_S_2_2	4	2	2	15.5496260638285	Proximal	NonIslet	129N	5
IMPCT_HUMAN	4_S_2_3	4	2	3	15.9615245797206	Proximal	NonIslet	128C	2
IMPCT_HUMAN	4_S_3_1	4	3	1	15.1571757199672	Proximal	NonIslet	127C	9
IMPCT_HUMAN	4_S_3_2	4	3	2	14.9682903652021	Islet	Islet	128N	6
IMPCT_HUMAN	4_S_3_3	4	3	3	15.2077690100694	Proximal	NonIslet	127N	3
UVRAG_HUMAN	4_S_1_1	4	1	1	12.6938389809934	Distal	NonIslet	126	7
UVRAG_HUMAN	4_S_1_2	4	1	2	13.2966400289506	Distal	NonIslet	131C	4
UVRAG_HUMAN	4_S_1_3	4	1	3	13.794924696274	Distal	NonIslet	130C	1
UVRAG_HUMAN	4_S_2_1	4	2	1	13.3161128671537	Proximal	NonIslet	129C	8
UVRAG_HUMAN	4_S_2_2	4	2	2	13.2739735287589	Proximal	NonIslet	129N	5
UVRAG_HUMAN	4_S_2_3	4	2	3	13.2479696038001	Proximal	NonIslet	128C	2
UVRAG_HUMAN	4_S_3_1	4	3	1	13.3555087886926	Proximal	NonIslet	127C	9
UVRAG_HUMAN	4_S_3_2	4	3	2	12.8606574956149	Islet	Islet	128N	6
UVRAG_HUMAN	4_S_3_3	4	3	3	13.3588462162981	Proximal	NonIslet	127N	3
ATX10_HUMAN	4_S_1_1	4	1	1	18.3859242181766	Distal	NonIslet	126	7
ATX10_HUMAN	4_S_1_2	4	1	2	18.4037414941171	Distal	NonIslet	131C	4
ATX10_HUMAN	4_S_1_3	4	1	3	18.6122511223748	Distal	NonIslet	130C	1
ATX10_HUMAN	4_S_2_1	4	2	1	18.5749519225893	Proximal	NonIslet	129C	8
ATX10_HUMAN	4_S_2_2	4	2	2	18.6089077948547	Proximal	NonIslet	129N	5
ATX10_HUMAN	4_S_2_3	4	2	3	18.3873758845771	Proximal	NonIslet	128C	2
ATX10_HUMAN	4_S_3_1	4	3	1	18.4590612996674	Proximal	NonIslet	127C	9
ATX10_HUMAN	4_S_3_2	4	3	2	18.9092461098037	Islet	Islet	128N	6
ATX10_HUMAN	4_S_3_3	4	3	3	18.6573340032151	Proximal	NonIslet	127N	3
MBD2_HUMAN	4_S_1_1	4	1	1	16.2338893763841	Distal	NonIslet	126	7
MBD2_HUMAN	4_S_1_2	4	1	2	16.3477452904337	Distal	NonIslet	131C	4
MBD2_HUMAN	4_S_1_3	4	1	3	16.2803970324588	Distal	NonIslet	130C	1
MBD2_HUMAN	4_S_2_1	4	2	1	16.0107706308541	Proximal	NonIslet	129C	8
MBD2_HUMAN	4_S_2_2	4	2	2	16.1658628325928	Proximal	NonIslet	129N	5
MBD2_HUMAN	4_S_2_3	4	2	3	16.5088788547225	Proximal	NonIslet	128C	2
MBD2_HUMAN	4_S_3_1	4	3	1	16.0099696780457	Proximal	NonIslet	127C	9
MBD2_HUMAN	4_S_3_2	4	3	2	16.2649792195623	Islet	Islet	128N	6
MBD2_HUMAN	4_S_3_3	4	3	3	16.4865663654117	Proximal	NonIslet	127N	3
NCDN_HUMAN	4_S_1_1	4	1	1	16.2941668328585	Distal	NonIslet	126	7
NCDN_HUMAN	4_S_1_2	4	1	2	16.1373291178989	Distal	NonIslet	131C	4
NCDN_HUMAN	4_S_1_3	4	1	3	16.107022073362	Distal	NonIslet	130C	1
NCDN_HUMAN	4_S_2_1	4	2	1	16.083105595487	Proximal	NonIslet	129C	8
NCDN_HUMAN	4_S_2_2	4	2	2	15.8431898551026	Proximal	NonIslet	129N	5
NCDN_HUMAN	4_S_2_3	4	2	3	15.7616337203797	Proximal	NonIslet	128C	2
NCDN_HUMAN	4_S_3_1	4	3	1	16.0443021687895	Proximal	NonIslet	127C	9
NCDN_HUMAN	4_S_3_2	4	3	2	16.2329530953836	Islet	Islet	128N	6
NCDN_HUMAN	4_S_3_3	4	3	3	15.9429151733633	Proximal	NonIslet	127N	3
TFP11_HUMAN	4_S_1_1	4	1	1	15.9659435734086	Distal	NonIslet	126	7
TFP11_HUMAN	4_S_1_2	4	1	2	16.1879417696977	Distal	NonIslet	131C	4
TFP11_HUMAN	4_S_1_3	4	1	3	15.989144563708	Distal	NonIslet	130C	1
TFP11_HUMAN	4_S_2_1	4	2	1	15.9792774701173	Proximal	NonIslet	129C	8
TFP11_HUMAN	4_S_2_2	4	2	2	15.964029154963	Proximal	NonIslet	129N	5
TFP11_HUMAN	4_S_2_3	4	2	3	15.9833434266117	Proximal	NonIslet	128C	2
TFP11_HUMAN	4_S_3_1	4	3	1	16.1059383818158	Proximal	NonIslet	127C	9
TFP11_HUMAN	4_S_3_2	4	3	2	16.1343214317125	Islet	Islet	128N	6
TFP11_HUMAN	4_S_3_3	4	3	3	16.0158926251667	Proximal	NonIslet	127N	3
EP15R_HUMAN	4_S_1_1	4	1	1	18.2870161023579	Distal	NonIslet	126	7
EP15R_HUMAN	4_S_1_2	4	1	2	18.2532274580425	Distal	NonIslet	131C	4
EP15R_HUMAN	4_S_1_3	4	1	3	18.5532592280481	Distal	NonIslet	130C	1
EP15R_HUMAN	4_S_2_1	4	2	1	18.2743274076081	Proximal	NonIslet	129C	8
EP15R_HUMAN	4_S_2_2	4	2	2	18.5787489971976	Proximal	NonIslet	129N	5
EP15R_HUMAN	4_S_2_3	4	2	3	18.5547614410465	Proximal	NonIslet	128C	2
EP15R_HUMAN	4_S_3_1	4	3	1	18.4666835132604	Proximal	NonIslet	127C	9
EP15R_HUMAN	4_S_3_2	4	3	2	18.3970319707324	Islet	Islet	128N	6
EP15R_HUMAN	4_S_3_3	4	3	3	18.6746439021476	Proximal	NonIslet	127N	3
ORC3_HUMAN	4_S_1_1	4	1	1	14.8566988610885	Distal	NonIslet	126	7
ORC3_HUMAN	4_S_1_2	4	1	2	14.3639202853996	Distal	NonIslet	131C	4
ORC3_HUMAN	4_S_1_3	4	1	3	14.799880065539	Distal	NonIslet	130C	1
ORC3_HUMAN	4_S_2_1	4	2	1	14.7998121591602	Proximal	NonIslet	129C	8
ORC3_HUMAN	4_S_2_2	4	2	2	14.9023241544414	Proximal	NonIslet	129N	5
ORC3_HUMAN	4_S_2_3	4	2	3	14.6048904337064	Proximal	NonIslet	128C	2
ORC3_HUMAN	4_S_3_1	4	3	1	14.7619918878715	Proximal	NonIslet	127C	9
ORC3_HUMAN	4_S_3_2	4	3	2	14.9482079945976	Islet	Islet	128N	6
ORC3_HUMAN	4_S_3_3	4	3	3	15.070278319063	Proximal	NonIslet	127N	3
SAE1_HUMAN	4_S_1_1	4	1	1	17.2649378422452	Distal	NonIslet	126	7
SAE1_HUMAN	4_S_1_2	4	1	2	17.3756124804434	Distal	NonIslet	131C	4
SAE1_HUMAN	4_S_1_3	4	1	3	17.4400483333815	Distal	NonIslet	130C	1
SAE1_HUMAN	4_S_2_1	4	2	1	17.1906774039121	Proximal	NonIslet	129C	8
SAE1_HUMAN	4_S_2_2	4	2	2	17.4840990235647	Proximal	NonIslet	129N	5
SAE1_HUMAN	4_S_2_3	4	2	3	17.2706017300472	Proximal	NonIslet	128C	2
SAE1_HUMAN	4_S_3_1	4	3	1	17.2944347771123	Proximal	NonIslet	127C	9
SAE1_HUMAN	4_S_3_2	4	3	2	18.1001099801567	Islet	Islet	128N	6
SAE1_HUMAN	4_S_3_3	4	3	3	17.6127291590876	Proximal	NonIslet	127N	3
COPG2_HUMAN	4_S_1_1	4	1	1	16.4594818067395	Distal	NonIslet	126	7
COPG2_HUMAN	4_S_1_2	4	1	2	16.4357775553136	Distal	NonIslet	131C	4
COPG2_HUMAN	4_S_1_3	4	1	3	16.7997104269181	Distal	NonIslet	130C	1
COPG2_HUMAN	4_S_2_1	4	2	1	16.5534905381946	Proximal	NonIslet	129C	8
COPG2_HUMAN	4_S_2_2	4	2	2	16.831789110911	Proximal	NonIslet	129N	5
COPG2_HUMAN	4_S_2_3	4	2	3	16.6940202920379	Proximal	NonIslet	128C	2
COPG2_HUMAN	4_S_3_1	4	3	1	16.9127123850342	Proximal	NonIslet	127C	9
COPG2_HUMAN	4_S_3_2	4	3	2	17.0705487452869	Islet	Islet	128N	6
COPG2_HUMAN	4_S_3_3	4	3	3	16.9346801310016	Proximal	NonIslet	127N	3
RBPJL_HUMAN	4_S_1_1	4	1	1	15.8227746753243	Distal	NonIslet	126	7
RBPJL_HUMAN	4_S_1_2	4	1	2	16.3556135033095	Distal	NonIslet	131C	4
RBPJL_HUMAN	4_S_1_3	4	1	3	15.9340182159602	Distal	NonIslet	130C	1
RBPJL_HUMAN	4_S_2_1	4	2	1	15.301507668914	Proximal	NonIslet	129C	8
RBPJL_HUMAN	4_S_2_2	4	2	2	16.0372827480405	Proximal	NonIslet	129N	5
RBPJL_HUMAN	4_S_2_3	4	2	3	16.146460097608	Proximal	NonIslet	128C	2
RBPJL_HUMAN	4_S_3_1	4	3	1	15.846904447732	Proximal	NonIslet	127C	9
RBPJL_HUMAN	4_S_3_2	4	3	2	15.3247272575176	Islet	Islet	128N	6
RBPJL_HUMAN	4_S_3_3	4	3	3	15.6230298446758	Proximal	NonIslet	127N	3
I36RA_HUMAN	4_S_1_1	4	1	1	13.6458093162761	Distal	NonIslet	126	7
I36RA_HUMAN	4_S_1_2	4	1	2	13.7848372099682	Distal	NonIslet	131C	4
I36RA_HUMAN	4_S_1_3	4	1	3	13.1187898689392	Distal	NonIslet	130C	1
I36RA_HUMAN	4_S_2_1	4	2	1	14.0180032207182	Proximal	NonIslet	129C	8
I36RA_HUMAN	4_S_2_2	4	2	2	13.1019673257015	Proximal	NonIslet	129N	5
I36RA_HUMAN	4_S_2_3	4	2	3	13.2720691722858	Proximal	NonIslet	128C	2
I36RA_HUMAN	4_S_3_1	4	3	1	13.8821111520273	Proximal	NonIslet	127C	9
I36RA_HUMAN	4_S_3_2	4	3	2	12.8737804053942	Islet	Islet	128N	6
I36RA_HUMAN	4_S_3_3	4	3	3	12.733790593652	Proximal	NonIslet	127N	3
COMD3_HUMAN	4_S_1_1	4	1	1	16.2755727312894	Distal	NonIslet	126	7
COMD3_HUMAN	4_S_1_2	4	1	2	16.7744442523939	Distal	NonIslet	131C	4
COMD3_HUMAN	4_S_1_3	4	1	3	16.6470145638505	Distal	NonIslet	130C	1
COMD3_HUMAN	4_S_2_1	4	2	1	16.3931802925682	Proximal	NonIslet	129C	8
COMD3_HUMAN	4_S_2_2	4	2	2	16.5897591922406	Proximal	NonIslet	129N	5
COMD3_HUMAN	4_S_2_3	4	2	3	16.6600599264577	Proximal	NonIslet	128C	2
COMD3_HUMAN	4_S_3_1	4	3	1	16.3963547682832	Proximal	NonIslet	127C	9
COMD3_HUMAN	4_S_3_2	4	3	2	16.3850067144988	Islet	Islet	128N	6
COMD3_HUMAN	4_S_3_3	4	3	3	16.8617616702471	Proximal	NonIslet	127N	3
GBG12_HUMAN	4_S_1_1	4	1	1	16.519048806538	Distal	NonIslet	126	7
GBG12_HUMAN	4_S_1_2	4	1	2	16.9587213717813	Distal	NonIslet	131C	4
GBG12_HUMAN	4_S_1_3	4	1	3	16.7503498986845	Distal	NonIslet	130C	1
GBG12_HUMAN	4_S_2_1	4	2	1	17.2187344593204	Proximal	NonIslet	129C	8
GBG12_HUMAN	4_S_2_2	4	2	2	16.8663453890393	Proximal	NonIslet	129N	5
GBG12_HUMAN	4_S_2_3	4	2	3	17.0131804227225	Proximal	NonIslet	128C	2
GBG12_HUMAN	4_S_3_1	4	3	1	16.5410512790881	Proximal	NonIslet	127C	9
GBG12_HUMAN	4_S_3_2	4	3	2	16.2169024136301	Islet	Islet	128N	6
GBG12_HUMAN	4_S_3_3	4	3	3	16.932609595144	Proximal	NonIslet	127N	3
MTRR_HUMAN	4_S_1_1	4	1	1	11.6172207773382	Distal	NonIslet	126	7
MTRR_HUMAN	4_S_1_2	4	1	2	NA	Distal	NonIslet	131C	4
MTRR_HUMAN	4_S_1_3	4	1	3	12.4886072469118	Distal	NonIslet	130C	1
MTRR_HUMAN	4_S_2_1	4	2	1	11.8572769264	Proximal	NonIslet	129C	8
MTRR_HUMAN	4_S_2_2	4	2	2	12.7978875489887	Proximal	NonIslet	129N	5
MTRR_HUMAN	4_S_2_3	4	2	3	13.3747428531238	Proximal	NonIslet	128C	2
MTRR_HUMAN	4_S_3_1	4	3	1	13.1315413244725	Proximal	NonIslet	127C	9
MTRR_HUMAN	4_S_3_2	4	3	2	13.7398500819446	Islet	Islet	128N	6
MTRR_HUMAN	4_S_3_3	4	3	3	13.3700288313284	Proximal	NonIslet	127N	3
UXT_HUMAN	4_S_1_1	4	1	1	15.0193852832179	Distal	NonIslet	126	7
UXT_HUMAN	4_S_1_2	4	1	2	14.8996948860455	Distal	NonIslet	131C	4
UXT_HUMAN	4_S_1_3	4	1	3	14.7745222382017	Distal	NonIslet	130C	1
UXT_HUMAN	4_S_2_1	4	2	1	15.1452571375261	Proximal	NonIslet	129C	8
UXT_HUMAN	4_S_2_2	4	2	2	14.8844725942058	Proximal	NonIslet	129N	5
UXT_HUMAN	4_S_2_3	4	2	3	15.2486062833872	Proximal	NonIslet	128C	2
UXT_HUMAN	4_S_3_1	4	3	1	15.2966271450053	Proximal	NonIslet	127C	9
UXT_HUMAN	4_S_3_2	4	3	2	14.7603080870326	Islet	Islet	128N	6
UXT_HUMAN	4_S_3_3	4	3	3	14.7939171347034	Proximal	NonIslet	127N	3
ASH2L_HUMAN	4_S_1_1	4	1	1	15.7298963027456	Distal	NonIslet	126	7
ASH2L_HUMAN	4_S_1_2	4	1	2	15.6444154637354	Distal	NonIslet	131C	4
ASH2L_HUMAN	4_S_1_3	4	1	3	15.5362266032391	Distal	NonIslet	130C	1
ASH2L_HUMAN	4_S_2_1	4	2	1	15.4813823055433	Proximal	NonIslet	129C	8
ASH2L_HUMAN	4_S_2_2	4	2	2	15.5574410058766	Proximal	NonIslet	129N	5
ASH2L_HUMAN	4_S_2_3	4	2	3	15.3368165536875	Proximal	NonIslet	128C	2
ASH2L_HUMAN	4_S_3_1	4	3	1	15.9487281399829	Proximal	NonIslet	127C	9
ASH2L_HUMAN	4_S_3_2	4	3	2	15.3673128260514	Islet	Islet	128N	6
ASH2L_HUMAN	4_S_3_3	4	3	3	15.2338853352882	Proximal	NonIslet	127N	3
DHCR7_HUMAN	4_S_1_1	4	1	1	16.7329643780888	Distal	NonIslet	126	7
DHCR7_HUMAN	4_S_1_2	4	1	2	16.6880995784108	Distal	NonIslet	131C	4
DHCR7_HUMAN	4_S_1_3	4	1	3	16.7828586908503	Distal	NonIslet	130C	1
DHCR7_HUMAN	4_S_2_1	4	2	1	16.2218483943187	Proximal	NonIslet	129C	8
DHCR7_HUMAN	4_S_2_2	4	2	2	16.6196368183375	Proximal	NonIslet	129N	5
DHCR7_HUMAN	4_S_2_3	4	2	3	16.7032787029375	Proximal	NonIslet	128C	2
DHCR7_HUMAN	4_S_3_1	4	3	1	16.8599533648079	Proximal	NonIslet	127C	9
DHCR7_HUMAN	4_S_3_2	4	3	2	17.1304273580031	Islet	Islet	128N	6
DHCR7_HUMAN	4_S_3_3	4	3	3	16.3078367450198	Proximal	NonIslet	127N	3
HDAC6_HUMAN	4_S_1_1	4	1	1	16.8174952402179	Distal	NonIslet	126	7
HDAC6_HUMAN	4_S_1_2	4	1	2	17.027919490943	Distal	NonIslet	131C	4
HDAC6_HUMAN	4_S_1_3	4	1	3	16.9212849916434	Distal	NonIslet	130C	1
HDAC6_HUMAN	4_S_2_1	4	2	1	16.4727201262814	Proximal	NonIslet	129C	8
HDAC6_HUMAN	4_S_2_2	4	2	2	16.8586899614107	Proximal	NonIslet	129N	5
HDAC6_HUMAN	4_S_2_3	4	2	3	17.2269226511345	Proximal	NonIslet	128C	2
HDAC6_HUMAN	4_S_3_1	4	3	1	16.7171462452314	Proximal	NonIslet	127C	9
HDAC6_HUMAN	4_S_3_2	4	3	2	17.6138878598681	Islet	Islet	128N	6
HDAC6_HUMAN	4_S_3_3	4	3	3	16.816402227497	Proximal	NonIslet	127N	3
SPAST_HUMAN	4_S_1_1	4	1	1	14.1230192523937	Distal	NonIslet	126	7
SPAST_HUMAN	4_S_1_2	4	1	2	14.5463216824224	Distal	NonIslet	131C	4
SPAST_HUMAN	4_S_1_3	4	1	3	14.1513472266846	Distal	NonIslet	130C	1
SPAST_HUMAN	4_S_2_1	4	2	1	14.3663215744869	Proximal	NonIslet	129C	8
SPAST_HUMAN	4_S_2_2	4	2	2	14.0901152650693	Proximal	NonIslet	129N	5
SPAST_HUMAN	4_S_2_3	4	2	3	14.2268847504076	Proximal	NonIslet	128C	2
SPAST_HUMAN	4_S_3_1	4	3	1	14.2255826459543	Proximal	NonIslet	127C	9
SPAST_HUMAN	4_S_3_2	4	3	2	14.0368790008753	Islet	Islet	128N	6
SPAST_HUMAN	4_S_3_3	4	3	3	14.328721683261	Proximal	NonIslet	127N	3
GULP1_HUMAN	4_S_1_1	4	1	1	13.5765798914298	Distal	NonIslet	126	7
GULP1_HUMAN	4_S_1_2	4	1	2	14.1043488146248	Distal	NonIslet	131C	4
GULP1_HUMAN	4_S_1_3	4	1	3	13.3995561049315	Distal	NonIslet	130C	1
GULP1_HUMAN	4_S_2_1	4	2	1	13.3616266393242	Proximal	NonIslet	129C	8
GULP1_HUMAN	4_S_2_2	4	2	2	13.6227320862066	Proximal	NonIslet	129N	5
GULP1_HUMAN	4_S_2_3	4	2	3	13.5931931922039	Proximal	NonIslet	128C	2
GULP1_HUMAN	4_S_3_1	4	3	1	12.9828656179687	Proximal	NonIslet	127C	9
GULP1_HUMAN	4_S_3_2	4	3	2	11.9376154365639	Islet	Islet	128N	6
GULP1_HUMAN	4_S_3_3	4	3	3	13.422891870092	Proximal	NonIslet	127N	3
VPS29_HUMAN	4_S_1_1	4	1	1	15.289664321313	Distal	NonIslet	126	7
VPS29_HUMAN	4_S_1_2	4	1	2	15.0896723036874	Distal	NonIslet	131C	4
VPS29_HUMAN	4_S_1_3	4	1	3	15.1881096359831	Distal	NonIslet	130C	1
VPS29_HUMAN	4_S_2_1	4	2	1	15.0421374939558	Proximal	NonIslet	129C	8
VPS29_HUMAN	4_S_2_2	4	2	2	15.3104271548419	Proximal	NonIslet	129N	5
VPS29_HUMAN	4_S_2_3	4	2	3	15.3251582149122	Proximal	NonIslet	128C	2
VPS29_HUMAN	4_S_3_1	4	3	1	15.2891901801721	Proximal	NonIslet	127C	9
VPS29_HUMAN	4_S_3_2	4	3	2	15.3419463486878	Islet	Islet	128N	6
VPS29_HUMAN	4_S_3_3	4	3	3	15.1318888262663	Proximal	NonIslet	127N	3
EIF3K_HUMAN	4_S_1_1	4	1	1	17.2390620928277	Distal	NonIslet	126	7
EIF3K_HUMAN	4_S_1_2	4	1	2	17.1525415131016	Distal	NonIslet	131C	4
EIF3K_HUMAN	4_S_1_3	4	1	3	17.1759437455558	Distal	NonIslet	130C	1
EIF3K_HUMAN	4_S_2_1	4	2	1	17.2292135942579	Proximal	NonIslet	129C	8
EIF3K_HUMAN	4_S_2_2	4	2	2	17.1368324906989	Proximal	NonIslet	129N	5
EIF3K_HUMAN	4_S_2_3	4	2	3	16.9392577599114	Proximal	NonIslet	128C	2
EIF3K_HUMAN	4_S_3_1	4	3	1	17.3367957082877	Proximal	NonIslet	127C	9
EIF3K_HUMAN	4_S_3_2	4	3	2	16.7046775753602	Islet	Islet	128N	6
EIF3K_HUMAN	4_S_3_3	4	3	3	17.1539777617626	Proximal	NonIslet	127N	3
GRHPR_HUMAN	4_S_1_1	4	1	1	16.5417339860156	Distal	NonIslet	126	7
GRHPR_HUMAN	4_S_1_2	4	1	2	16.1750204401888	Distal	NonIslet	131C	4
GRHPR_HUMAN	4_S_1_3	4	1	3	16.1577107122599	Distal	NonIslet	130C	1
GRHPR_HUMAN	4_S_2_1	4	2	1	16.6240579169997	Proximal	NonIslet	129C	8
GRHPR_HUMAN	4_S_2_2	4	2	2	16.4825989245599	Proximal	NonIslet	129N	5
GRHPR_HUMAN	4_S_2_3	4	2	3	16.6545086306203	Proximal	NonIslet	128C	2
GRHPR_HUMAN	4_S_3_1	4	3	1	16.1442974198337	Proximal	NonIslet	127C	9
GRHPR_HUMAN	4_S_3_2	4	3	2	16.2712288594579	Islet	Islet	128N	6
GRHPR_HUMAN	4_S_3_3	4	3	3	16.3953457663234	Proximal	NonIslet	127N	3
KS6B2_HUMAN	4_S_1_1	4	1	1	13.9220194474307	Distal	NonIslet	126	7
KS6B2_HUMAN	4_S_1_2	4	1	2	14.4134714747133	Distal	NonIslet	131C	4
KS6B2_HUMAN	4_S_1_3	4	1	3	14.1568429670361	Distal	NonIslet	130C	1
KS6B2_HUMAN	4_S_2_1	4	2	1	14.3904541978511	Proximal	NonIslet	129C	8
KS6B2_HUMAN	4_S_2_2	4	2	2	14.2855252609449	Proximal	NonIslet	129N	5
KS6B2_HUMAN	4_S_2_3	4	2	3	13.9770409749425	Proximal	NonIslet	128C	2
KS6B2_HUMAN	4_S_3_1	4	3	1	14.1029219877926	Proximal	NonIslet	127C	9
KS6B2_HUMAN	4_S_3_2	4	3	2	13.0215538078631	Islet	Islet	128N	6
KS6B2_HUMAN	4_S_3_3	4	3	3	14.3900003461795	Proximal	NonIslet	127N	3
DNJB9_HUMAN	4_S_1_1	4	1	1	14.8742611582759	Distal	NonIslet	126	7
DNJB9_HUMAN	4_S_1_2	4	1	2	14.2247855331425	Distal	NonIslet	131C	4
DNJB9_HUMAN	4_S_1_3	4	1	3	14.2016037096021	Distal	NonIslet	130C	1
DNJB9_HUMAN	4_S_2_1	4	2	1	14.5099789276201	Proximal	NonIslet	129C	8
DNJB9_HUMAN	4_S_2_2	4	2	2	14.5244868814319	Proximal	NonIslet	129N	5
DNJB9_HUMAN	4_S_2_3	4	2	3	14.3710249286371	Proximal	NonIslet	128C	2
DNJB9_HUMAN	4_S_3_1	4	3	1	14.2186918956898	Proximal	NonIslet	127C	9
DNJB9_HUMAN	4_S_3_2	4	3	2	15.1469489994595	Islet	Islet	128N	6
DNJB9_HUMAN	4_S_3_3	4	3	3	14.9102592906871	Proximal	NonIslet	127N	3
DJB11_HUMAN	4_S_1_1	4	1	1	18.7204808411079	Distal	NonIslet	126	7
DJB11_HUMAN	4_S_1_2	4	1	2	18.8827999647137	Distal	NonIslet	131C	4
DJB11_HUMAN	4_S_1_3	4	1	3	18.78841938067	Distal	NonIslet	130C	1
DJB11_HUMAN	4_S_2_1	4	2	1	18.4135410001199	Proximal	NonIslet	129C	8
DJB11_HUMAN	4_S_2_2	4	2	2	18.9077148527184	Proximal	NonIslet	129N	5
DJB11_HUMAN	4_S_2_3	4	2	3	19.0647810930812	Proximal	NonIslet	128C	2
DJB11_HUMAN	4_S_3_1	4	3	1	18.6228615044387	Proximal	NonIslet	127C	9
DJB11_HUMAN	4_S_3_2	4	3	2	17.8883681263027	Islet	Islet	128N	6
DJB11_HUMAN	4_S_3_3	4	3	3	18.5213483831912	Proximal	NonIslet	127N	3
RNF14_HUMAN	4_S_1_1	4	1	1	15.4788994653658	Distal	NonIslet	126	7
RNF14_HUMAN	4_S_1_2	4	1	2	15.8614554916176	Distal	NonIslet	131C	4
RNF14_HUMAN	4_S_1_3	4	1	3	15.9505955438822	Distal	NonIslet	130C	1
RNF14_HUMAN	4_S_2_1	4	2	1	15.8512786095112	Proximal	NonIslet	129C	8
RNF14_HUMAN	4_S_2_2	4	2	2	15.7202767022883	Proximal	NonIslet	129N	5
RNF14_HUMAN	4_S_2_3	4	2	3	15.6291396984927	Proximal	NonIslet	128C	2
RNF14_HUMAN	4_S_3_1	4	3	1	15.8032508020746	Proximal	NonIslet	127C	9
RNF14_HUMAN	4_S_3_2	4	3	2	15.8093337518873	Islet	Islet	128N	6
RNF14_HUMAN	4_S_3_3	4	3	3	15.9627618078044	Proximal	NonIslet	127N	3
SAE2_HUMAN	4_S_1_1	4	1	1	17.1598588041181	Distal	NonIslet	126	7
SAE2_HUMAN	4_S_1_2	4	1	2	17.3591797448561	Distal	NonIslet	131C	4
SAE2_HUMAN	4_S_1_3	4	1	3	17.3433206105031	Distal	NonIslet	130C	1
SAE2_HUMAN	4_S_2_1	4	2	1	17.388010686406	Proximal	NonIslet	129C	8
SAE2_HUMAN	4_S_2_2	4	2	2	17.2267195327805	Proximal	NonIslet	129N	5
SAE2_HUMAN	4_S_2_3	4	2	3	17.3506857837614	Proximal	NonIslet	128C	2
SAE2_HUMAN	4_S_3_1	4	3	1	17.2172620020386	Proximal	NonIslet	127C	9
SAE2_HUMAN	4_S_3_2	4	3	2	17.9910277694176	Islet	Islet	128N	6
SAE2_HUMAN	4_S_3_3	4	3	3	17.3840702081555	Proximal	NonIslet	127N	3
CTNL1_HUMAN	4_S_1_1	4	1	1	14.5041075372983	Distal	NonIslet	126	7
CTNL1_HUMAN	4_S_1_2	4	1	2	14.4818041163533	Distal	NonIslet	131C	4
CTNL1_HUMAN	4_S_1_3	4	1	3	14.5574801550401	Distal	NonIslet	130C	1
CTNL1_HUMAN	4_S_2_1	4	2	1	14.1420084153633	Proximal	NonIslet	129C	8
CTNL1_HUMAN	4_S_2_2	4	2	2	14.5140537683565	Proximal	NonIslet	129N	5
CTNL1_HUMAN	4_S_2_3	4	2	3	14.994078046143	Proximal	NonIslet	128C	2
CTNL1_HUMAN	4_S_3_1	4	3	1	14.0711292739719	Proximal	NonIslet	127C	9
CTNL1_HUMAN	4_S_3_2	4	3	2	14.4830511364245	Islet	Islet	128N	6
CTNL1_HUMAN	4_S_3_3	4	3	3	14.6220938523597	Proximal	NonIslet	127N	3
GHRL_HUMAN	4_S_1_1	4	1	1	12.8675542179932	Distal	NonIslet	126	7
GHRL_HUMAN	4_S_1_2	4	1	2	13.21108324084	Distal	NonIslet	131C	4
GHRL_HUMAN	4_S_1_3	4	1	3	14.7670234711302	Distal	NonIslet	130C	1
GHRL_HUMAN	4_S_2_1	4	2	1	13.9701353290598	Proximal	NonIslet	129C	8
GHRL_HUMAN	4_S_2_2	4	2	2	14.7642925184309	Proximal	NonIslet	129N	5
GHRL_HUMAN	4_S_2_3	4	2	3	14.6148187112356	Proximal	NonIslet	128C	2
GHRL_HUMAN	4_S_3_1	4	3	1	14.1185831846687	Proximal	NonIslet	127C	9
GHRL_HUMAN	4_S_3_2	4	3	2	18.5951614002205	Islet	Islet	128N	6
GHRL_HUMAN	4_S_3_3	4	3	3	12.9741203757556	Proximal	NonIslet	127N	3
FA8A1_HUMAN	4_S_1_1	4	1	1	14.9660363105877	Distal	NonIslet	126	7
FA8A1_HUMAN	4_S_1_2	4	1	2	15.5109540271883	Distal	NonIslet	131C	4
FA8A1_HUMAN	4_S_1_3	4	1	3	14.9195713926044	Distal	NonIslet	130C	1
FA8A1_HUMAN	4_S_2_1	4	2	1	15.2959677270821	Proximal	NonIslet	129C	8
FA8A1_HUMAN	4_S_2_2	4	2	2	14.8197435000016	Proximal	NonIslet	129N	5
FA8A1_HUMAN	4_S_2_3	4	2	3	15.1453584588411	Proximal	NonIslet	128C	2
FA8A1_HUMAN	4_S_3_1	4	3	1	15.1570030060441	Proximal	NonIslet	127C	9
FA8A1_HUMAN	4_S_3_2	4	3	2	15.1211449593927	Islet	Islet	128N	6
FA8A1_HUMAN	4_S_3_3	4	3	3	14.9379302925685	Proximal	NonIslet	127N	3
MO4L1_HUMAN	4_S_1_1	4	1	1	13.1956428540807	Distal	NonIslet	126	7
MO4L1_HUMAN	4_S_1_2	4	1	2	13.3204121509512	Distal	NonIslet	131C	4
MO4L1_HUMAN	4_S_1_3	4	1	3	13.6316714941714	Distal	NonIslet	130C	1
MO4L1_HUMAN	4_S_2_1	4	2	1	13.654266321906	Proximal	NonIslet	129C	8
MO4L1_HUMAN	4_S_2_2	4	2	2	13.4072765727577	Proximal	NonIslet	129N	5
MO4L1_HUMAN	4_S_2_3	4	2	3	13.6329985980399	Proximal	NonIslet	128C	2
MO4L1_HUMAN	4_S_3_1	4	3	1	13.7843392816812	Proximal	NonIslet	127C	9
MO4L1_HUMAN	4_S_3_2	4	3	2	14.3684678819948	Islet	Islet	128N	6
MO4L1_HUMAN	4_S_3_3	4	3	3	13.8281766818116	Proximal	NonIslet	127N	3
NXF1_HUMAN	4_S_1_1	4	1	1	16.714000044881	Distal	NonIslet	126	7
NXF1_HUMAN	4_S_1_2	4	1	2	16.6748030714175	Distal	NonIslet	131C	4
NXF1_HUMAN	4_S_1_3	4	1	3	16.5397594239116	Distal	NonIslet	130C	1
NXF1_HUMAN	4_S_2_1	4	2	1	16.7294405666289	Proximal	NonIslet	129C	8
NXF1_HUMAN	4_S_2_2	4	2	2	16.5437557487182	Proximal	NonIslet	129N	5
NXF1_HUMAN	4_S_2_3	4	2	3	16.6477680041752	Proximal	NonIslet	128C	2
NXF1_HUMAN	4_S_3_1	4	3	1	16.4168376815803	Proximal	NonIslet	127C	9
NXF1_HUMAN	4_S_3_2	4	3	2	16.6578183221906	Islet	Islet	128N	6
NXF1_HUMAN	4_S_3_3	4	3	3	16.5939546063993	Proximal	NonIslet	127N	3
SE1L1_HUMAN	4_S_1_1	4	1	1	19.0677688479989	Distal	NonIslet	126	7
SE1L1_HUMAN	4_S_1_2	4	1	2	18.9965510898206	Distal	NonIslet	131C	4
SE1L1_HUMAN	4_S_1_3	4	1	3	19.0858904262192	Distal	NonIslet	130C	1
SE1L1_HUMAN	4_S_2_1	4	2	1	18.7653140613675	Proximal	NonIslet	129C	8
SE1L1_HUMAN	4_S_2_2	4	2	2	19.12917590465	Proximal	NonIslet	129N	5
SE1L1_HUMAN	4_S_2_3	4	2	3	19.067773134549	Proximal	NonIslet	128C	2
SE1L1_HUMAN	4_S_3_1	4	3	1	19.0012506740766	Proximal	NonIslet	127C	9
SE1L1_HUMAN	4_S_3_2	4	3	2	17.8237335777825	Islet	Islet	128N	6
SE1L1_HUMAN	4_S_3_3	4	3	3	19.1527464815588	Proximal	NonIslet	127N	3
B4GT7_HUMAN	4_S_1_1	4	1	1	16.0217614397731	Distal	NonIslet	126	7
B4GT7_HUMAN	4_S_1_2	4	1	2	15.6876520616447	Distal	NonIslet	131C	4
B4GT7_HUMAN	4_S_1_3	4	1	3	15.8819960088692	Distal	NonIslet	130C	1
B4GT7_HUMAN	4_S_2_1	4	2	1	16.5309635243869	Proximal	NonIslet	129C	8
B4GT7_HUMAN	4_S_2_2	4	2	2	15.8780949832018	Proximal	NonIslet	129N	5
B4GT7_HUMAN	4_S_2_3	4	2	3	16.0558264037071	Proximal	NonIslet	128C	2
B4GT7_HUMAN	4_S_3_1	4	3	1	15.8511441262955	Proximal	NonIslet	127C	9
B4GT7_HUMAN	4_S_3_2	4	3	2	15.8120378009351	Islet	Islet	128N	6
B4GT7_HUMAN	4_S_3_3	4	3	3	15.7616557537822	Proximal	NonIslet	127N	3
PEF1_HUMAN	4_S_1_1	4	1	1	15.5650537598461	Distal	NonIslet	126	7
PEF1_HUMAN	4_S_1_2	4	1	2	15.5639735754285	Distal	NonIslet	131C	4
PEF1_HUMAN	4_S_1_3	4	1	3	15.4013733641123	Distal	NonIslet	130C	1
PEF1_HUMAN	4_S_2_1	4	2	1	15.6016036344311	Proximal	NonIslet	129C	8
PEF1_HUMAN	4_S_2_2	4	2	2	15.7411185057724	Proximal	NonIslet	129N	5
PEF1_HUMAN	4_S_2_3	4	2	3	15.8000848829932	Proximal	NonIslet	128C	2
PEF1_HUMAN	4_S_3_1	4	3	1	15.8931898022156	Proximal	NonIslet	127C	9
PEF1_HUMAN	4_S_3_2	4	3	2	15.6244659976557	Islet	Islet	128N	6
PEF1_HUMAN	4_S_3_3	4	3	3	15.5350404297637	Proximal	NonIslet	127N	3
CSN7A_HUMAN	4_S_1_1	4	1	1	17.933846617606	Distal	NonIslet	126	7
CSN7A_HUMAN	4_S_1_2	4	1	2	17.8394196021944	Distal	NonIslet	131C	4
CSN7A_HUMAN	4_S_1_3	4	1	3	18.0275034122552	Distal	NonIslet	130C	1
CSN7A_HUMAN	4_S_2_1	4	2	1	17.9308169169807	Proximal	NonIslet	129C	8
CSN7A_HUMAN	4_S_2_2	4	2	2	18.2133241912399	Proximal	NonIslet	129N	5
CSN7A_HUMAN	4_S_2_3	4	2	3	17.9687954926201	Proximal	NonIslet	128C	2
CSN7A_HUMAN	4_S_3_1	4	3	1	17.9067808901574	Proximal	NonIslet	127C	9
CSN7A_HUMAN	4_S_3_2	4	3	2	17.9126933786517	Islet	Islet	128N	6
CSN7A_HUMAN	4_S_3_3	4	3	3	18.0445830124616	Proximal	NonIslet	127N	3
DIC_HUMAN	4_S_1_1	4	1	1	16.5489710728365	Distal	NonIslet	126	7
DIC_HUMAN	4_S_1_2	4	1	2	16.7215121784918	Distal	NonIslet	131C	4
DIC_HUMAN	4_S_1_3	4	1	3	16.5781763200657	Distal	NonIslet	130C	1
DIC_HUMAN	4_S_2_1	4	2	1	16.849166841511	Proximal	NonIslet	129C	8
DIC_HUMAN	4_S_2_2	4	2	2	16.7847439653586	Proximal	NonIslet	129N	5
DIC_HUMAN	4_S_2_3	4	2	3	16.7114621305269	Proximal	NonIslet	128C	2
DIC_HUMAN	4_S_3_1	4	3	1	16.8769738469036	Proximal	NonIslet	127C	9
DIC_HUMAN	4_S_3_2	4	3	2	16.6497084824952	Islet	Islet	128N	6
DIC_HUMAN	4_S_3_3	4	3	3	16.7120244297311	Proximal	NonIslet	127N	3
FBLN5_HUMAN	4_S_1_1	4	1	1	13.3152716220742	Distal	NonIslet	126	7
FBLN5_HUMAN	4_S_1_2	4	1	2	13.8002522763419	Distal	NonIslet	131C	4
FBLN5_HUMAN	4_S_1_3	4	1	3	13.4327312528075	Distal	NonIslet	130C	1
FBLN5_HUMAN	4_S_2_1	4	2	1	13.3048863107746	Proximal	NonIslet	129C	8
FBLN5_HUMAN	4_S_2_2	4	2	2	12.6472521946232	Proximal	NonIslet	129N	5
FBLN5_HUMAN	4_S_2_3	4	2	3	13.0410023761538	Proximal	NonIslet	128C	2
FBLN5_HUMAN	4_S_3_1	4	3	1	13.0047462566044	Proximal	NonIslet	127C	9
FBLN5_HUMAN	4_S_3_2	4	3	2	11.8417134070071	Islet	Islet	128N	6
FBLN5_HUMAN	4_S_3_3	4	3	3	12.9033516316354	Proximal	NonIslet	127N	3
AASS_HUMAN	4_S_1_1	4	1	1	16.9100120551159	Distal	NonIslet	126	7
AASS_HUMAN	4_S_1_2	4	1	2	16.7871585509711	Distal	NonIslet	131C	4
AASS_HUMAN	4_S_1_3	4	1	3	16.8161213529067	Distal	NonIslet	130C	1
AASS_HUMAN	4_S_2_1	4	2	1	16.8099374456452	Proximal	NonIslet	129C	8
AASS_HUMAN	4_S_2_2	4	2	2	16.8757000846884	Proximal	NonIslet	129N	5
AASS_HUMAN	4_S_2_3	4	2	3	16.7941785418468	Proximal	NonIslet	128C	2
AASS_HUMAN	4_S_3_1	4	3	1	17.2418346420441	Proximal	NonIslet	127C	9
AASS_HUMAN	4_S_3_2	4	3	2	16.6515315552134	Islet	Islet	128N	6
AASS_HUMAN	4_S_3_3	4	3	3	16.9362511359891	Proximal	NonIslet	127N	3
CLIP2_HUMAN	4_S_1_1	4	1	1	17.522902509852	Distal	NonIslet	126	7
CLIP2_HUMAN	4_S_1_2	4	1	2	17.326220833255	Distal	NonIslet	131C	4
CLIP2_HUMAN	4_S_1_3	4	1	3	17.5355915477636	Distal	NonIslet	130C	1
CLIP2_HUMAN	4_S_2_1	4	2	1	17.5735949192511	Proximal	NonIslet	129C	8
CLIP2_HUMAN	4_S_2_2	4	2	2	17.5464873873379	Proximal	NonIslet	129N	5
CLIP2_HUMAN	4_S_2_3	4	2	3	17.566807259386	Proximal	NonIslet	128C	2
CLIP2_HUMAN	4_S_3_1	4	3	1	17.4934702372264	Proximal	NonIslet	127C	9
CLIP2_HUMAN	4_S_3_2	4	3	2	17.5970512964461	Islet	Islet	128N	6
CLIP2_HUMAN	4_S_3_3	4	3	3	17.6079587627705	Proximal	NonIslet	127N	3
QCR9_HUMAN	4_S_1_1	4	1	1	17.4538256932402	Distal	NonIslet	126	7
QCR9_HUMAN	4_S_1_2	4	1	2	17.4773482377798	Distal	NonIslet	131C	4
QCR9_HUMAN	4_S_1_3	4	1	3	17.9118357171336	Distal	NonIslet	130C	1
QCR9_HUMAN	4_S_2_1	4	2	1	17.1298189945892	Proximal	NonIslet	129C	8
QCR9_HUMAN	4_S_2_2	4	2	2	17.931487481822	Proximal	NonIslet	129N	5
QCR9_HUMAN	4_S_2_3	4	2	3	17.6340532985864	Proximal	NonIslet	128C	2
QCR9_HUMAN	4_S_3_1	4	3	1	17.5986714512108	Proximal	NonIslet	127C	9
QCR9_HUMAN	4_S_3_2	4	3	2	16.9346578403726	Islet	Islet	128N	6
QCR9_HUMAN	4_S_3_3	4	3	3	17.8298735879083	Proximal	NonIslet	127N	3
ZO2_HUMAN	4_S_1_1	4	1	1	18.9658392369562	Distal	NonIslet	126	7
ZO2_HUMAN	4_S_1_2	4	1	2	18.8652571382843	Distal	NonIslet	131C	4
ZO2_HUMAN	4_S_1_3	4	1	3	18.9076322900904	Distal	NonIslet	130C	1
ZO2_HUMAN	4_S_2_1	4	2	1	18.7510235146316	Proximal	NonIslet	129C	8
ZO2_HUMAN	4_S_2_2	4	2	2	18.7619081700651	Proximal	NonIslet	129N	5
ZO2_HUMAN	4_S_2_3	4	2	3	18.9104400145143	Proximal	NonIslet	128C	2
ZO2_HUMAN	4_S_3_1	4	3	1	18.8142763390014	Proximal	NonIslet	127C	9
ZO2_HUMAN	4_S_3_2	4	3	2	18.4711460743677	Islet	Islet	128N	6
ZO2_HUMAN	4_S_3_3	4	3	3	18.7024960114101	Proximal	NonIslet	127N	3
DNJB4_HUMAN	4_S_1_1	4	1	1	16.288981535095	Distal	NonIslet	126	7
DNJB4_HUMAN	4_S_1_2	4	1	2	16.3710747547792	Distal	NonIslet	131C	4
DNJB4_HUMAN	4_S_1_3	4	1	3	16.4152049363644	Distal	NonIslet	130C	1
DNJB4_HUMAN	4_S_2_1	4	2	1	16.3190467286121	Proximal	NonIslet	129C	8
DNJB4_HUMAN	4_S_2_2	4	2	2	16.0682648873306	Proximal	NonIslet	129N	5
DNJB4_HUMAN	4_S_2_3	4	2	3	16.6111518830353	Proximal	NonIslet	128C	2
DNJB4_HUMAN	4_S_3_1	4	3	1	16.4210416560123	Proximal	NonIslet	127C	9
DNJB4_HUMAN	4_S_3_2	4	3	2	15.4155005031587	Islet	Islet	128N	6
DNJB4_HUMAN	4_S_3_3	4	3	3	16.0458736949651	Proximal	NonIslet	127N	3
CFDP1_HUMAN	4_S_1_1	4	1	1	14.534885918652	Distal	NonIslet	126	7
CFDP1_HUMAN	4_S_1_2	4	1	2	14.9092138207117	Distal	NonIslet	131C	4
CFDP1_HUMAN	4_S_1_3	4	1	3	14.9154922334933	Distal	NonIslet	130C	1
CFDP1_HUMAN	4_S_2_1	4	2	1	14.7541940540865	Proximal	NonIslet	129C	8
CFDP1_HUMAN	4_S_2_2	4	2	2	14.8183585089282	Proximal	NonIslet	129N	5
CFDP1_HUMAN	4_S_2_3	4	2	3	14.6773243610607	Proximal	NonIslet	128C	2
CFDP1_HUMAN	4_S_3_1	4	3	1	14.1112756045345	Proximal	NonIslet	127C	9
CFDP1_HUMAN	4_S_3_2	4	3	2	14.7087732378527	Islet	Islet	128N	6
CFDP1_HUMAN	4_S_3_3	4	3	3	14.6346864296101	Proximal	NonIslet	127N	3
TRM7_HUMAN	4_S_1_1	4	1	1	14.7439152370645	Distal	NonIslet	126	7
TRM7_HUMAN	4_S_1_2	4	1	2	14.7377734376181	Distal	NonIslet	131C	4
TRM7_HUMAN	4_S_1_3	4	1	3	14.5037127263572	Distal	NonIslet	130C	1
TRM7_HUMAN	4_S_2_1	4	2	1	15.0113398406029	Proximal	NonIslet	129C	8
TRM7_HUMAN	4_S_2_2	4	2	2	14.7614587573197	Proximal	NonIslet	129N	5
TRM7_HUMAN	4_S_2_3	4	2	3	14.6239236732176	Proximal	NonIslet	128C	2
TRM7_HUMAN	4_S_3_1	4	3	1	14.5887240644737	Proximal	NonIslet	127C	9
TRM7_HUMAN	4_S_3_2	4	3	2	14.4784662807587	Islet	Islet	128N	6
TRM7_HUMAN	4_S_3_3	4	3	3	14.9658406764767	Proximal	NonIslet	127N	3
VTI1B_HUMAN	4_S_1_1	4	1	1	16.2132297658819	Distal	NonIslet	126	7
VTI1B_HUMAN	4_S_1_2	4	1	2	16.1137208676513	Distal	NonIslet	131C	4
VTI1B_HUMAN	4_S_1_3	4	1	3	15.922855986057	Distal	NonIslet	130C	1
VTI1B_HUMAN	4_S_2_1	4	2	1	15.7619906932445	Proximal	NonIslet	129C	8
VTI1B_HUMAN	4_S_2_2	4	2	2	16.1773077690208	Proximal	NonIslet	129N	5
VTI1B_HUMAN	4_S_2_3	4	2	3	16.4958480756147	Proximal	NonIslet	128C	2
VTI1B_HUMAN	4_S_3_1	4	3	1	15.8312933842316	Proximal	NonIslet	127C	9
VTI1B_HUMAN	4_S_3_2	4	3	2	16.2313060890165	Islet	Islet	128N	6
VTI1B_HUMAN	4_S_3_3	4	3	3	15.809157111554	Proximal	NonIslet	127N	3
STK39_HUMAN	4_S_1_1	4	1	1	16.0074354855406	Distal	NonIslet	126	7
STK39_HUMAN	4_S_1_2	4	1	2	15.8086536475811	Distal	NonIslet	131C	4
STK39_HUMAN	4_S_1_3	4	1	3	15.9566136133744	Distal	NonIslet	130C	1
STK39_HUMAN	4_S_2_1	4	2	1	15.5409995337208	Proximal	NonIslet	129C	8
STK39_HUMAN	4_S_2_2	4	2	2	15.8225331730979	Proximal	NonIslet	129N	5
STK39_HUMAN	4_S_2_3	4	2	3	15.9758970663621	Proximal	NonIslet	128C	2
STK39_HUMAN	4_S_3_1	4	3	1	15.6185578855023	Proximal	NonIslet	127C	9
STK39_HUMAN	4_S_3_2	4	3	2	15.5916532258515	Islet	Islet	128N	6
STK39_HUMAN	4_S_3_3	4	3	3	15.9253581437153	Proximal	NonIslet	127N	3
ADDG_HUMAN	4_S_1_1	4	1	1	17.9488409564973	Distal	NonIslet	126	7
ADDG_HUMAN	4_S_1_2	4	1	2	17.8620025199806	Distal	NonIslet	131C	4
ADDG_HUMAN	4_S_1_3	4	1	3	17.7033768392866	Distal	NonIslet	130C	1
ADDG_HUMAN	4_S_2_1	4	2	1	18.2040936045631	Proximal	NonIslet	129C	8
ADDG_HUMAN	4_S_2_2	4	2	2	17.8922873155944	Proximal	NonIslet	129N	5
ADDG_HUMAN	4_S_2_3	4	2	3	18.0187904254255	Proximal	NonIslet	128C	2
ADDG_HUMAN	4_S_3_1	4	3	1	17.7837218691997	Proximal	NonIslet	127C	9
ADDG_HUMAN	4_S_3_2	4	3	2	17.1983497980098	Islet	Islet	128N	6
ADDG_HUMAN	4_S_3_3	4	3	3	17.8365331618842	Proximal	NonIslet	127N	3
CS025_HUMAN	4_S_1_1	4	1	1	14.0887484482738	Distal	NonIslet	126	7
CS025_HUMAN	4_S_1_2	4	1	2	13.6608557024016	Distal	NonIslet	131C	4
CS025_HUMAN	4_S_1_3	4	1	3	14.0111534102424	Distal	NonIslet	130C	1
CS025_HUMAN	4_S_2_1	4	2	1	13.9305729738938	Proximal	NonIslet	129C	8
CS025_HUMAN	4_S_2_2	4	2	2	13.6101873034971	Proximal	NonIslet	129N	5
CS025_HUMAN	4_S_2_3	4	2	3	13.6484914876792	Proximal	NonIslet	128C	2
CS025_HUMAN	4_S_3_1	4	3	1	13.8426608001988	Proximal	NonIslet	127C	9
CS025_HUMAN	4_S_3_2	4	3	2	13.0176668742529	Islet	Islet	128N	6
CS025_HUMAN	4_S_3_3	4	3	3	12.8209951805299	Proximal	NonIslet	127N	3
NPS3A_HUMAN	4_S_1_1	4	1	1	16.0226375582935	Distal	NonIslet	126	7
NPS3A_HUMAN	4_S_1_2	4	1	2	16.1608640501935	Distal	NonIslet	131C	4
NPS3A_HUMAN	4_S_1_3	4	1	3	16.4276334323114	Distal	NonIslet	130C	1
NPS3A_HUMAN	4_S_2_1	4	2	1	16.6149180104081	Proximal	NonIslet	129C	8
NPS3A_HUMAN	4_S_2_2	4	2	2	18.081322560064	Proximal	NonIslet	129N	5
NPS3A_HUMAN	4_S_2_3	4	2	3	16.4042288823665	Proximal	NonIslet	128C	2
NPS3A_HUMAN	4_S_3_1	4	3	1	15.7126278312467	Proximal	NonIslet	127C	9
NPS3A_HUMAN	4_S_3_2	4	3	2	16.364357429766	Islet	Islet	128N	6
NPS3A_HUMAN	4_S_3_3	4	3	3	15.9599772687588	Proximal	NonIslet	127N	3
CGBP1_HUMAN	4_S_1_1	4	1	1	13.5019292782313	Distal	NonIslet	126	7
CGBP1_HUMAN	4_S_1_2	4	1	2	14.2170030752814	Distal	NonIslet	131C	4
CGBP1_HUMAN	4_S_1_3	4	1	3	14.0205088683305	Distal	NonIslet	130C	1
CGBP1_HUMAN	4_S_2_1	4	2	1	13.0414210735667	Proximal	NonIslet	129C	8
CGBP1_HUMAN	4_S_2_2	4	2	2	13.6312405210514	Proximal	NonIslet	129N	5
CGBP1_HUMAN	4_S_2_3	4	2	3	13.7506417738393	Proximal	NonIslet	128C	2
CGBP1_HUMAN	4_S_3_1	4	3	1	13.2278075226603	Proximal	NonIslet	127C	9
CGBP1_HUMAN	4_S_3_2	4	3	2	14.1049479468505	Islet	Islet	128N	6
CGBP1_HUMAN	4_S_3_3	4	3	3	13.4684145600218	Proximal	NonIslet	127N	3
PISD_HUMAN	4_S_1_1	4	1	1	15.3695216322523	Distal	NonIslet	126	7
PISD_HUMAN	4_S_1_2	4	1	2	15.0793145834276	Distal	NonIslet	131C	4
PISD_HUMAN	4_S_1_3	4	1	3	15.1367504663103	Distal	NonIslet	130C	1
PISD_HUMAN	4_S_2_1	4	2	1	15.1884373075306	Proximal	NonIslet	129C	8
PISD_HUMAN	4_S_2_2	4	2	2	15.4448671443376	Proximal	NonIslet	129N	5
PISD_HUMAN	4_S_2_3	4	2	3	15.355735570439	Proximal	NonIslet	128C	2
PISD_HUMAN	4_S_3_1	4	3	1	15.2274430706676	Proximal	NonIslet	127C	9
PISD_HUMAN	4_S_3_2	4	3	2	15.76062652398	Islet	Islet	128N	6
PISD_HUMAN	4_S_3_3	4	3	3	15.2475238979204	Proximal	NonIslet	127N	3
ABCF2_HUMAN	4_S_1_1	4	1	1	16.921869358651	Distal	NonIslet	126	7
ABCF2_HUMAN	4_S_1_2	4	1	2	16.9476172545885	Distal	NonIslet	131C	4
ABCF2_HUMAN	4_S_1_3	4	1	3	17.0612412225534	Distal	NonIslet	130C	1
ABCF2_HUMAN	4_S_2_1	4	2	1	17.015159847093	Proximal	NonIslet	129C	8
ABCF2_HUMAN	4_S_2_2	4	2	2	16.8523130436752	Proximal	NonIslet	129N	5
ABCF2_HUMAN	4_S_2_3	4	2	3	16.8813159952462	Proximal	NonIslet	128C	2
ABCF2_HUMAN	4_S_3_1	4	3	1	16.9684271539835	Proximal	NonIslet	127C	9
ABCF2_HUMAN	4_S_3_2	4	3	2	16.5998314581692	Islet	Islet	128N	6
ABCF2_HUMAN	4_S_3_3	4	3	3	17.0160111139868	Proximal	NonIslet	127N	3
TES_HUMAN	4_S_1_1	4	1	1	17.2050492354773	Distal	NonIslet	126	7
TES_HUMAN	4_S_1_2	4	1	2	17.5625907532322	Distal	NonIslet	131C	4
TES_HUMAN	4_S_1_3	4	1	3	17.2139123113445	Distal	NonIslet	130C	1
TES_HUMAN	4_S_2_1	4	2	1	17.4298736007573	Proximal	NonIslet	129C	8
TES_HUMAN	4_S_2_2	4	2	2	17.0455054090741	Proximal	NonIslet	129N	5
TES_HUMAN	4_S_2_3	4	2	3	17.1046747993687	Proximal	NonIslet	128C	2
TES_HUMAN	4_S_3_1	4	3	1	16.9681601943273	Proximal	NonIslet	127C	9
TES_HUMAN	4_S_3_2	4	3	2	16.8144874098757	Islet	Islet	128N	6
TES_HUMAN	4_S_3_3	4	3	3	17.0871890830132	Proximal	NonIslet	127N	3
SYWM_HUMAN	4_S_1_1	4	1	1	14.3172704435256	Distal	NonIslet	126	7
SYWM_HUMAN	4_S_1_2	4	1	2	15.1835674745247	Distal	NonIslet	131C	4
SYWM_HUMAN	4_S_1_3	4	1	3	14.7830212787976	Distal	NonIslet	130C	1
SYWM_HUMAN	4_S_2_1	4	2	1	15.030231750323	Proximal	NonIslet	129C	8
SYWM_HUMAN	4_S_2_2	4	2	2	15.2060088370623	Proximal	NonIslet	129N	5
SYWM_HUMAN	4_S_2_3	4	2	3	14.3545217828543	Proximal	NonIslet	128C	2
SYWM_HUMAN	4_S_3_1	4	3	1	15.013182092547	Proximal	NonIslet	127C	9
SYWM_HUMAN	4_S_3_2	4	3	2	14.9787957385062	Islet	Islet	128N	6
SYWM_HUMAN	4_S_3_3	4	3	3	14.8287287023396	Proximal	NonIslet	127N	3
LIMD1_HUMAN	4_S_1_1	4	1	1	15.5010841411741	Distal	NonIslet	126	7
LIMD1_HUMAN	4_S_1_2	4	1	2	15.9403526315476	Distal	NonIslet	131C	4
LIMD1_HUMAN	4_S_1_3	4	1	3	15.6523087459455	Distal	NonIslet	130C	1
LIMD1_HUMAN	4_S_2_1	4	2	1	15.3807379028707	Proximal	NonIslet	129C	8
LIMD1_HUMAN	4_S_2_2	4	2	2	15.3507595788721	Proximal	NonIslet	129N	5
LIMD1_HUMAN	4_S_2_3	4	2	3	15.5850936156945	Proximal	NonIslet	128C	2
LIMD1_HUMAN	4_S_3_1	4	3	1	15.4845493295685	Proximal	NonIslet	127C	9
LIMD1_HUMAN	4_S_3_2	4	3	2	15.4099280814674	Islet	Islet	128N	6
LIMD1_HUMAN	4_S_3_3	4	3	3	15.4985147600883	Proximal	NonIslet	127N	3
SEC63_HUMAN	4_S_1_1	4	1	1	18.5808759195286	Distal	NonIslet	126	7
SEC63_HUMAN	4_S_1_2	4	1	2	18.4970952706558	Distal	NonIslet	131C	4
SEC63_HUMAN	4_S_1_3	4	1	3	18.7266277077021	Distal	NonIslet	130C	1
SEC63_HUMAN	4_S_2_1	4	2	1	18.5228535428848	Proximal	NonIslet	129C	8
SEC63_HUMAN	4_S_2_2	4	2	2	18.7098232110737	Proximal	NonIslet	129N	5
SEC63_HUMAN	4_S_2_3	4	2	3	18.8413159765687	Proximal	NonIslet	128C	2
SEC63_HUMAN	4_S_3_1	4	3	1	18.7166341059211	Proximal	NonIslet	127C	9
SEC63_HUMAN	4_S_3_2	4	3	2	18.099392484998	Islet	Islet	128N	6
SEC63_HUMAN	4_S_3_3	4	3	3	18.7530339959607	Proximal	NonIslet	127N	3
FLOWR_HUMAN	4_S_1_1	4	1	1	14.8184061771686	Distal	NonIslet	126	7
FLOWR_HUMAN	4_S_1_2	4	1	2	13.950382287252	Distal	NonIslet	131C	4
FLOWR_HUMAN	4_S_1_3	4	1	3	14.8070435741647	Distal	NonIslet	130C	1
FLOWR_HUMAN	4_S_2_1	4	2	1	14.0407370987005	Proximal	NonIslet	129C	8
FLOWR_HUMAN	4_S_2_2	4	2	2	14.6613025781939	Proximal	NonIslet	129N	5
FLOWR_HUMAN	4_S_2_3	4	2	3	14.5086788038102	Proximal	NonIslet	128C	2
FLOWR_HUMAN	4_S_3_1	4	3	1	14.8944430638766	Proximal	NonIslet	127C	9
FLOWR_HUMAN	4_S_3_2	4	3	2	16.2405964022196	Islet	Islet	128N	6
FLOWR_HUMAN	4_S_3_3	4	3	3	14.6813251843507	Proximal	NonIslet	127N	3
SUSD2_HUMAN	4_S_1_1	4	1	1	11.9167838056679	Distal	NonIslet	126	7
SUSD2_HUMAN	4_S_1_2	4	1	2	13.7104441841715	Distal	NonIslet	131C	4
SUSD2_HUMAN	4_S_1_3	4	1	3	12.4166164474227	Distal	NonIslet	130C	1
SUSD2_HUMAN	4_S_2_1	4	2	1	13.4731463223618	Proximal	NonIslet	129C	8
SUSD2_HUMAN	4_S_2_2	4	2	2	13.404041428466	Proximal	NonIslet	129N	5
SUSD2_HUMAN	4_S_2_3	4	2	3	14.0441572149181	Proximal	NonIslet	128C	2
SUSD2_HUMAN	4_S_3_1	4	3	1	13.1259870675364	Proximal	NonIslet	127C	9
SUSD2_HUMAN	4_S_3_2	4	3	2	12.2641364048855	Islet	Islet	128N	6
SUSD2_HUMAN	4_S_3_3	4	3	3	12.94092109292	Proximal	NonIslet	127N	3
NDRG3_HUMAN	4_S_1_1	4	1	1	14.7186675540004	Distal	NonIslet	126	7
NDRG3_HUMAN	4_S_1_2	4	1	2	15.3829467028275	Distal	NonIslet	131C	4
NDRG3_HUMAN	4_S_1_3	4	1	3	15.5507439813007	Distal	NonIslet	130C	1
NDRG3_HUMAN	4_S_2_1	4	2	1	14.7660422369422	Proximal	NonIslet	129C	8
NDRG3_HUMAN	4_S_2_2	4	2	2	15.6833146929683	Proximal	NonIslet	129N	5
NDRG3_HUMAN	4_S_2_3	4	2	3	15.750347617672	Proximal	NonIslet	128C	2
NDRG3_HUMAN	4_S_3_1	4	3	1	15.2379765983329	Proximal	NonIslet	127C	9
NDRG3_HUMAN	4_S_3_2	4	3	2	15.5426543251855	Islet	Islet	128N	6
NDRG3_HUMAN	4_S_3_3	4	3	3	15.8341883735321	Proximal	NonIslet	127N	3
NOL12_HUMAN	4_S_1_1	4	1	1	13.3625017533636	Distal	NonIslet	126	7
NOL12_HUMAN	4_S_1_2	4	1	2	12.7998225312478	Distal	NonIslet	131C	4
NOL12_HUMAN	4_S_1_3	4	1	3	13.131780696958	Distal	NonIslet	130C	1
NOL12_HUMAN	4_S_2_1	4	2	1	13.452650428261	Proximal	NonIslet	129C	8
NOL12_HUMAN	4_S_2_2	4	2	2	13.14165003201	Proximal	NonIslet	129N	5
NOL12_HUMAN	4_S_2_3	4	2	3	13.5725040562378	Proximal	NonIslet	128C	2
NOL12_HUMAN	4_S_3_1	4	3	1	12.4790183604754	Proximal	NonIslet	127C	9
NOL12_HUMAN	4_S_3_2	4	3	2	12.7098298194506	Islet	Islet	128N	6
NOL12_HUMAN	4_S_3_3	4	3	3	13.0606935600159	Proximal	NonIslet	127N	3
SEPT3_HUMAN	4_S_1_1	4	1	1	11.9753475512321	Distal	NonIslet	126	7
SEPT3_HUMAN	4_S_1_2	4	1	2	11.7690169918966	Distal	NonIslet	131C	4
SEPT3_HUMAN	4_S_1_3	4	1	3	12.6617093801727	Distal	NonIslet	130C	1
SEPT3_HUMAN	4_S_2_1	4	2	1	12.9072241607255	Proximal	NonIslet	129C	8
SEPT3_HUMAN	4_S_2_2	4	2	2	12.5154890489654	Proximal	NonIslet	129N	5
SEPT3_HUMAN	4_S_2_3	4	2	3	12.5321792838996	Proximal	NonIslet	128C	2
SEPT3_HUMAN	4_S_3_1	4	3	1	10.8169979501583	Proximal	NonIslet	127C	9
SEPT3_HUMAN	4_S_3_2	4	3	2	12.503047277841	Islet	Islet	128N	6
SEPT3_HUMAN	4_S_3_3	4	3	3	12.7244958987568	Proximal	NonIslet	127N	3
ARMX3_HUMAN	4_S_1_1	4	1	1	15.9768255490229	Distal	NonIslet	126	7
ARMX3_HUMAN	4_S_1_2	4	1	2	16.1874256665933	Distal	NonIslet	131C	4
ARMX3_HUMAN	4_S_1_3	4	1	3	16.5237886146969	Distal	NonIslet	130C	1
ARMX3_HUMAN	4_S_2_1	4	2	1	15.9435748731483	Proximal	NonIslet	129C	8
ARMX3_HUMAN	4_S_2_2	4	2	2	16.3776666795914	Proximal	NonIslet	129N	5
ARMX3_HUMAN	4_S_2_3	4	2	3	16.1595336029497	Proximal	NonIslet	128C	2
ARMX3_HUMAN	4_S_3_1	4	3	1	16.0167360135398	Proximal	NonIslet	127C	9
ARMX3_HUMAN	4_S_3_2	4	3	2	16.2917428572963	Islet	Islet	128N	6
ARMX3_HUMAN	4_S_3_3	4	3	3	16.3336599690393	Proximal	NonIslet	127N	3
SWP70_HUMAN	4_S_1_1	4	1	1	17.3827057430109	Distal	NonIslet	126	7
SWP70_HUMAN	4_S_1_2	4	1	2	17.2695577342431	Distal	NonIslet	131C	4
SWP70_HUMAN	4_S_1_3	4	1	3	17.4184700405802	Distal	NonIslet	130C	1
SWP70_HUMAN	4_S_2_1	4	2	1	17.1854818260821	Proximal	NonIslet	129C	8
SWP70_HUMAN	4_S_2_2	4	2	2	17.3902138915636	Proximal	NonIslet	129N	5
SWP70_HUMAN	4_S_2_3	4	2	3	17.2833700269269	Proximal	NonIslet	128C	2
SWP70_HUMAN	4_S_3_1	4	3	1	17.2809004319653	Proximal	NonIslet	127C	9
SWP70_HUMAN	4_S_3_2	4	3	2	17.6053792725995	Islet	Islet	128N	6
SWP70_HUMAN	4_S_3_3	4	3	3	17.6321634042024	Proximal	NonIslet	127N	3
SUN2_HUMAN	4_S_1_1	4	1	1	18.1523612521284	Distal	NonIslet	126	7
SUN2_HUMAN	4_S_1_2	4	1	2	18.0347135223708	Distal	NonIslet	131C	4
SUN2_HUMAN	4_S_1_3	4	1	3	18.0467958657625	Distal	NonIslet	130C	1
SUN2_HUMAN	4_S_2_1	4	2	1	18.2863108796379	Proximal	NonIslet	129C	8
SUN2_HUMAN	4_S_2_2	4	2	2	18.1665718952901	Proximal	NonIslet	129N	5
SUN2_HUMAN	4_S_2_3	4	2	3	17.9628559302474	Proximal	NonIslet	128C	2
SUN2_HUMAN	4_S_3_1	4	3	1	17.9256636073629	Proximal	NonIslet	127C	9
SUN2_HUMAN	4_S_3_2	4	3	2	17.6559271017227	Islet	Islet	128N	6
SUN2_HUMAN	4_S_3_3	4	3	3	17.8307061183075	Proximal	NonIslet	127N	3
RLP24_HUMAN	4_S_1_1	4	1	1	14.35459608716	Distal	NonIslet	126	7
RLP24_HUMAN	4_S_1_2	4	1	2	14.03631192233	Distal	NonIslet	131C	4
RLP24_HUMAN	4_S_1_3	4	1	3	14.3266440284787	Distal	NonIslet	130C	1
RLP24_HUMAN	4_S_2_1	4	2	1	14.4045722709597	Proximal	NonIslet	129C	8
RLP24_HUMAN	4_S_2_2	4	2	2	14.0307050244018	Proximal	NonIslet	129N	5
RLP24_HUMAN	4_S_2_3	4	2	3	14.2408086804773	Proximal	NonIslet	128C	2
RLP24_HUMAN	4_S_3_1	4	3	1	14.4249597185102	Proximal	NonIslet	127C	9
RLP24_HUMAN	4_S_3_2	4	3	2	13.6820009385925	Islet	Islet	128N	6
RLP24_HUMAN	4_S_3_3	4	3	3	14.2776826518229	Proximal	NonIslet	127N	3
LTOR3_HUMAN	4_S_1_1	4	1	1	16.020897245776	Distal	NonIslet	126	7
LTOR3_HUMAN	4_S_1_2	4	1	2	15.8828050370281	Distal	NonIslet	131C	4
LTOR3_HUMAN	4_S_1_3	4	1	3	16.2232771251997	Distal	NonIslet	130C	1
LTOR3_HUMAN	4_S_2_1	4	2	1	16.0750041604168	Proximal	NonIslet	129C	8
LTOR3_HUMAN	4_S_2_2	4	2	2	16.2340165601612	Proximal	NonIslet	129N	5
LTOR3_HUMAN	4_S_2_3	4	2	3	16.1736085443887	Proximal	NonIslet	128C	2
LTOR3_HUMAN	4_S_3_1	4	3	1	16.1375376613156	Proximal	NonIslet	127C	9
LTOR3_HUMAN	4_S_3_2	4	3	2	16.8673588027483	Islet	Islet	128N	6
LTOR3_HUMAN	4_S_3_3	4	3	3	16.2701829913078	Proximal	NonIslet	127N	3
LIMA1_HUMAN	4_S_1_1	4	1	1	19.0974612215269	Distal	NonIslet	126	7
LIMA1_HUMAN	4_S_1_2	4	1	2	19.1624940132414	Distal	NonIslet	131C	4
LIMA1_HUMAN	4_S_1_3	4	1	3	19.3329548046899	Distal	NonIslet	130C	1
LIMA1_HUMAN	4_S_2_1	4	2	1	18.945024167998	Proximal	NonIslet	129C	8
LIMA1_HUMAN	4_S_2_2	4	2	2	19.2502239491793	Proximal	NonIslet	129N	5
LIMA1_HUMAN	4_S_2_3	4	2	3	19.2534722932161	Proximal	NonIslet	128C	2
LIMA1_HUMAN	4_S_3_1	4	3	1	19.0736332727462	Proximal	NonIslet	127C	9
LIMA1_HUMAN	4_S_3_2	4	3	2	18.8528562179196	Islet	Islet	128N	6
LIMA1_HUMAN	4_S_3_3	4	3	3	19.2692913982584	Proximal	NonIslet	127N	3
SRP68_HUMAN	4_S_1_1	4	1	1	20.4149888130554	Distal	NonIslet	126	7
SRP68_HUMAN	4_S_1_2	4	1	2	20.3411764854379	Distal	NonIslet	131C	4
SRP68_HUMAN	4_S_1_3	4	1	3	20.4887007212899	Distal	NonIslet	130C	1
SRP68_HUMAN	4_S_2_1	4	2	1	20.6576956077665	Proximal	NonIslet	129C	8
SRP68_HUMAN	4_S_2_2	4	2	2	20.6169039298184	Proximal	NonIslet	129N	5
SRP68_HUMAN	4_S_2_3	4	2	3	20.5125540818191	Proximal	NonIslet	128C	2
SRP68_HUMAN	4_S_3_1	4	3	1	20.5556562911979	Proximal	NonIslet	127C	9
SRP68_HUMAN	4_S_3_2	4	3	2	19.6575724821789	Islet	Islet	128N	6
SRP68_HUMAN	4_S_3_3	4	3	3	20.5464095714009	Proximal	NonIslet	127N	3
CHRD1_HUMAN	4_S_1_1	4	1	1	12.1435954832006	Distal	NonIslet	126	7
CHRD1_HUMAN	4_S_1_2	4	1	2	14.3013628399049	Distal	NonIslet	131C	4
CHRD1_HUMAN	4_S_1_3	4	1	3	13.9358286427386	Distal	NonIslet	130C	1
CHRD1_HUMAN	4_S_2_1	4	2	1	12.9276579203889	Proximal	NonIslet	129C	8
CHRD1_HUMAN	4_S_2_2	4	2	2	13.3978416646536	Proximal	NonIslet	129N	5
CHRD1_HUMAN	4_S_2_3	4	2	3	14.2498133398943	Proximal	NonIslet	128C	2
CHRD1_HUMAN	4_S_3_1	4	3	1	11.3910723539288	Proximal	NonIslet	127C	9
CHRD1_HUMAN	4_S_3_2	4	3	2	12.9959560029307	Islet	Islet	128N	6
CHRD1_HUMAN	4_S_3_3	4	3	3	13.7425222651574	Proximal	NonIslet	127N	3
TBK1_HUMAN	4_S_1_1	4	1	1	16.5570832365727	Distal	NonIslet	126	7
TBK1_HUMAN	4_S_1_2	4	1	2	16.4901484940251	Distal	NonIslet	131C	4
TBK1_HUMAN	4_S_1_3	4	1	3	16.4270322053403	Distal	NonIslet	130C	1
TBK1_HUMAN	4_S_2_1	4	2	1	16.6568689399362	Proximal	NonIslet	129C	8
TBK1_HUMAN	4_S_2_2	4	2	2	16.2997953997104	Proximal	NonIslet	129N	5
TBK1_HUMAN	4_S_2_3	4	2	3	16.506630038043	Proximal	NonIslet	128C	2
TBK1_HUMAN	4_S_3_1	4	3	1	16.4417226284298	Proximal	NonIslet	127C	9
TBK1_HUMAN	4_S_3_2	4	3	2	16.4011448896842	Islet	Islet	128N	6
TBK1_HUMAN	4_S_3_3	4	3	3	16.3124172910385	Proximal	NonIslet	127N	3
SEPT9_HUMAN	4_S_1_1	4	1	1	19.1059607769658	Distal	NonIslet	126	7
SEPT9_HUMAN	4_S_1_2	4	1	2	19.4202262276601	Distal	NonIslet	131C	4
SEPT9_HUMAN	4_S_1_3	4	1	3	19.2913688395203	Distal	NonIslet	130C	1
SEPT9_HUMAN	4_S_2_1	4	2	1	18.9583694108245	Proximal	NonIslet	129C	8
SEPT9_HUMAN	4_S_2_2	4	2	2	19.2749016316593	Proximal	NonIslet	129N	5
SEPT9_HUMAN	4_S_2_3	4	2	3	18.9836693805692	Proximal	NonIslet	128C	2
SEPT9_HUMAN	4_S_3_1	4	3	1	19.0663455728409	Proximal	NonIslet	127C	9
SEPT9_HUMAN	4_S_3_2	4	3	2	19.0034858637426	Islet	Islet	128N	6
SEPT9_HUMAN	4_S_3_3	4	3	3	19.2864751938084	Proximal	NonIslet	127N	3
UBQL2_HUMAN	4_S_1_1	4	1	1	16.5126117703929	Distal	NonIslet	126	7
UBQL2_HUMAN	4_S_1_2	4	1	2	16.2666104465311	Distal	NonIslet	131C	4
UBQL2_HUMAN	4_S_1_3	4	1	3	16.6039890641612	Distal	NonIslet	130C	1
UBQL2_HUMAN	4_S_2_1	4	2	1	16.1329589899529	Proximal	NonIslet	129C	8
UBQL2_HUMAN	4_S_2_2	4	2	2	16.2809684138063	Proximal	NonIslet	129N	5
UBQL2_HUMAN	4_S_2_3	4	2	3	16.6737868876175	Proximal	NonIslet	128C	2
UBQL2_HUMAN	4_S_3_1	4	3	1	16.4538419095445	Proximal	NonIslet	127C	9
UBQL2_HUMAN	4_S_3_2	4	3	2	17.1356065150013	Islet	Islet	128N	6
UBQL2_HUMAN	4_S_3_3	4	3	3	16.3907179536825	Proximal	NonIslet	127N	3
DCDC2_HUMAN	4_S_1_1	4	1	1	13.5349615187985	Distal	NonIslet	126	7
DCDC2_HUMAN	4_S_1_2	4	1	2	13.155294470563	Distal	NonIslet	131C	4
DCDC2_HUMAN	4_S_1_3	4	1	3	13.1035835645391	Distal	NonIslet	130C	1
DCDC2_HUMAN	4_S_2_1	4	2	1	13.6952307198782	Proximal	NonIslet	129C	8
DCDC2_HUMAN	4_S_2_2	4	2	2	14.033211846376	Proximal	NonIslet	129N	5
DCDC2_HUMAN	4_S_2_3	4	2	3	13.5884932945309	Proximal	NonIslet	128C	2
DCDC2_HUMAN	4_S_3_1	4	3	1	12.5675882427676	Proximal	NonIslet	127C	9
DCDC2_HUMAN	4_S_3_2	4	3	2	13.3651500115634	Islet	Islet	128N	6
DCDC2_HUMAN	4_S_3_3	4	3	3	13.4500512832939	Proximal	NonIslet	127N	3
PCS1N_HUMAN	4_S_1_1	4	1	1	15.3314911438358	Distal	NonIslet	126	7
PCS1N_HUMAN	4_S_1_2	4	1	2	16.2832671756276	Distal	NonIslet	131C	4
PCS1N_HUMAN	4_S_1_3	4	1	3	15.1224173387206	Distal	NonIslet	130C	1
PCS1N_HUMAN	4_S_2_1	4	2	1	15.3697890504306	Proximal	NonIslet	129C	8
PCS1N_HUMAN	4_S_2_2	4	2	2	15.5710496731836	Proximal	NonIslet	129N	5
PCS1N_HUMAN	4_S_2_3	4	2	3	15.022532744177	Proximal	NonIslet	128C	2
PCS1N_HUMAN	4_S_3_1	4	3	1	17.1764046954102	Proximal	NonIslet	127C	9
PCS1N_HUMAN	4_S_3_2	4	3	2	20.7056161059655	Islet	Islet	128N	6
PCS1N_HUMAN	4_S_3_3	4	3	3	16.5722832727022	Proximal	NonIslet	127N	3
PCYOX_HUMAN	4_S_1_1	4	1	1	19.2580403761024	Distal	NonIslet	126	7
PCYOX_HUMAN	4_S_1_2	4	1	2	19.199888498453	Distal	NonIslet	131C	4
PCYOX_HUMAN	4_S_1_3	4	1	3	19.2709468704287	Distal	NonIslet	130C	1
PCYOX_HUMAN	4_S_2_1	4	2	1	19.6074019235745	Proximal	NonIslet	129C	8
PCYOX_HUMAN	4_S_2_2	4	2	2	19.5233335888306	Proximal	NonIslet	129N	5
PCYOX_HUMAN	4_S_2_3	4	2	3	19.1834509437623	Proximal	NonIslet	128C	2
PCYOX_HUMAN	4_S_3_1	4	3	1	19.4635757908532	Proximal	NonIslet	127C	9
PCYOX_HUMAN	4_S_3_2	4	3	2	18.8119548317164	Islet	Islet	128N	6
PCYOX_HUMAN	4_S_3_3	4	3	3	19.4807622733024	Proximal	NonIslet	127N	3
SHPK_HUMAN	4_S_1_1	4	1	1	15.2910160128271	Distal	NonIslet	126	7
SHPK_HUMAN	4_S_1_2	4	1	2	15.5297228657189	Distal	NonIslet	131C	4
SHPK_HUMAN	4_S_1_3	4	1	3	15.6971715638105	Distal	NonIslet	130C	1
SHPK_HUMAN	4_S_2_1	4	2	1	15.70810126627	Proximal	NonIslet	129C	8
SHPK_HUMAN	4_S_2_2	4	2	2	15.6707529728253	Proximal	NonIslet	129N	5
SHPK_HUMAN	4_S_2_3	4	2	3	15.8078907572507	Proximal	NonIslet	128C	2
SHPK_HUMAN	4_S_3_1	4	3	1	14.9766226444388	Proximal	NonIslet	127C	9
SHPK_HUMAN	4_S_3_2	4	3	2	15.189002608945	Islet	Islet	128N	6
SHPK_HUMAN	4_S_3_3	4	3	3	15.3432862876182	Proximal	NonIslet	127N	3
AMACR_HUMAN	4_S_1_1	4	1	1	14.17634422722	Distal	NonIslet	126	7
AMACR_HUMAN	4_S_1_2	4	1	2	13.4392176861961	Distal	NonIslet	131C	4
AMACR_HUMAN	4_S_1_3	4	1	3	14.091397958905	Distal	NonIslet	130C	1
AMACR_HUMAN	4_S_2_1	4	2	1	14.4385405288535	Proximal	NonIslet	129C	8
AMACR_HUMAN	4_S_2_2	4	2	2	13.6819507480894	Proximal	NonIslet	129N	5
AMACR_HUMAN	4_S_2_3	4	2	3	14.1293913857428	Proximal	NonIslet	128C	2
AMACR_HUMAN	4_S_3_1	4	3	1	14.0909760142666	Proximal	NonIslet	127C	9
AMACR_HUMAN	4_S_3_2	4	3	2	15.6440082127018	Islet	Islet	128N	6
AMACR_HUMAN	4_S_3_3	4	3	3	13.8574791736865	Proximal	NonIslet	127N	3
DPP2_HUMAN	4_S_1_1	4	1	1	16.2340246042697	Distal	NonIslet	126	7
DPP2_HUMAN	4_S_1_2	4	1	2	16.4294573371231	Distal	NonIslet	131C	4
DPP2_HUMAN	4_S_1_3	4	1	3	16.1681122807653	Distal	NonIslet	130C	1
DPP2_HUMAN	4_S_2_1	4	2	1	16.6142324254016	Proximal	NonIslet	129C	8
DPP2_HUMAN	4_S_2_2	4	2	2	16.4695629124959	Proximal	NonIslet	129N	5
DPP2_HUMAN	4_S_2_3	4	2	3	16.53550352594	Proximal	NonIslet	128C	2
DPP2_HUMAN	4_S_3_1	4	3	1	16.6012248958925	Proximal	NonIslet	127C	9
DPP2_HUMAN	4_S_3_2	4	3	2	16.8797669414205	Islet	Islet	128N	6
DPP2_HUMAN	4_S_3_3	4	3	3	16.606872776964	Proximal	NonIslet	127N	3
DPOG2_HUMAN	4_S_1_1	4	1	1	14.7962220333035	Distal	NonIslet	126	7
DPOG2_HUMAN	4_S_1_2	4	1	2	14.6264434914765	Distal	NonIslet	131C	4
DPOG2_HUMAN	4_S_1_3	4	1	3	14.1937204309881	Distal	NonIslet	130C	1
DPOG2_HUMAN	4_S_2_1	4	2	1	13.3826768737616	Proximal	NonIslet	129C	8
DPOG2_HUMAN	4_S_2_2	4	2	2	14.7370838625348	Proximal	NonIslet	129N	5
DPOG2_HUMAN	4_S_2_3	4	2	3	14.2943696267111	Proximal	NonIslet	128C	2
DPOG2_HUMAN	4_S_3_1	4	3	1	14.3424912350112	Proximal	NonIslet	127C	9
DPOG2_HUMAN	4_S_3_2	4	3	2	14.8846097724194	Islet	Islet	128N	6
DPOG2_HUMAN	4_S_3_3	4	3	3	14.3883821599229	Proximal	NonIslet	127N	3
CEIP2_HUMAN	4_S_1_1	4	1	1	15.7215472176806	Distal	NonIslet	126	7
CEIP2_HUMAN	4_S_1_2	4	1	2	15.8011072535923	Distal	NonIslet	131C	4
CEIP2_HUMAN	4_S_1_3	4	1	3	15.5671084961971	Distal	NonIslet	130C	1
CEIP2_HUMAN	4_S_2_1	4	2	1	16.1739496108841	Proximal	NonIslet	129C	8
CEIP2_HUMAN	4_S_2_2	4	2	2	15.6925346118645	Proximal	NonIslet	129N	5
CEIP2_HUMAN	4_S_2_3	4	2	3	15.8791904514999	Proximal	NonIslet	128C	2
CEIP2_HUMAN	4_S_3_1	4	3	1	15.6615609051273	Proximal	NonIslet	127C	9
CEIP2_HUMAN	4_S_3_2	4	3	2	15.4475776606052	Islet	Islet	128N	6
CEIP2_HUMAN	4_S_3_3	4	3	3	15.828324345754	Proximal	NonIslet	127N	3
UBP25_HUMAN	4_S_1_1	4	1	1	15.7454938372141	Distal	NonIslet	126	7
UBP25_HUMAN	4_S_1_2	4	1	2	15.9427246732875	Distal	NonIslet	131C	4
UBP25_HUMAN	4_S_1_3	4	1	3	16.0483050503825	Distal	NonIslet	130C	1
UBP25_HUMAN	4_S_2_1	4	2	1	15.8179888544661	Proximal	NonIslet	129C	8
UBP25_HUMAN	4_S_2_2	4	2	2	16.0229481840776	Proximal	NonIslet	129N	5
UBP25_HUMAN	4_S_2_3	4	2	3	15.7379378985733	Proximal	NonIslet	128C	2
UBP25_HUMAN	4_S_3_1	4	3	1	15.7142036552931	Proximal	NonIslet	127C	9
UBP25_HUMAN	4_S_3_2	4	3	2	16.0371018159565	Islet	Islet	128N	6
UBP25_HUMAN	4_S_3_3	4	3	3	15.8132993996057	Proximal	NonIslet	127N	3
BAP29_HUMAN	4_S_1_1	4	1	1	16.0477044553671	Distal	NonIslet	126	7
BAP29_HUMAN	4_S_1_2	4	1	2	16.0055664934578	Distal	NonIslet	131C	4
BAP29_HUMAN	4_S_1_3	4	1	3	15.7802579131415	Distal	NonIslet	130C	1
BAP29_HUMAN	4_S_2_1	4	2	1	15.2119831418882	Proximal	NonIslet	129C	8
BAP29_HUMAN	4_S_2_2	4	2	2	15.4672958379088	Proximal	NonIslet	129N	5
BAP29_HUMAN	4_S_2_3	4	2	3	15.9723500170891	Proximal	NonIslet	128C	2
BAP29_HUMAN	4_S_3_1	4	3	1	15.4570970592686	Proximal	NonIslet	127C	9
BAP29_HUMAN	4_S_3_2	4	3	2	15.2795836831007	Islet	Islet	128N	6
BAP29_HUMAN	4_S_3_3	4	3	3	15.3175673619495	Proximal	NonIslet	127N	3
NB5R1_HUMAN	4_S_1_1	4	1	1	17.2893517319449	Distal	NonIslet	126	7
NB5R1_HUMAN	4_S_1_2	4	1	2	17.2864049520888	Distal	NonIslet	131C	4
NB5R1_HUMAN	4_S_1_3	4	1	3	17.2897101002905	Distal	NonIslet	130C	1
NB5R1_HUMAN	4_S_2_1	4	2	1	17.3576118584428	Proximal	NonIslet	129C	8
NB5R1_HUMAN	4_S_2_2	4	2	2	17.4396927124059	Proximal	NonIslet	129N	5
NB5R1_HUMAN	4_S_2_3	4	2	3	17.2073141704662	Proximal	NonIslet	128C	2
NB5R1_HUMAN	4_S_3_1	4	3	1	17.4110909825957	Proximal	NonIslet	127C	9
NB5R1_HUMAN	4_S_3_2	4	3	2	17.3629172015367	Islet	Islet	128N	6
NB5R1_HUMAN	4_S_3_3	4	3	3	17.2921024331359	Proximal	NonIslet	127N	3
BI2L1_HUMAN	4_S_1_1	4	1	1	15.7854651791936	Distal	NonIslet	126	7
BI2L1_HUMAN	4_S_1_2	4	1	2	15.8629966698246	Distal	NonIslet	131C	4
BI2L1_HUMAN	4_S_1_3	4	1	3	15.9012979674976	Distal	NonIslet	130C	1
BI2L1_HUMAN	4_S_2_1	4	2	1	15.8640291950651	Proximal	NonIslet	129C	8
BI2L1_HUMAN	4_S_2_2	4	2	2	16.0181183124499	Proximal	NonIslet	129N	5
BI2L1_HUMAN	4_S_2_3	4	2	3	15.7482925220505	Proximal	NonIslet	128C	2
BI2L1_HUMAN	4_S_3_1	4	3	1	15.8803825342804	Proximal	NonIslet	127C	9
BI2L1_HUMAN	4_S_3_2	4	3	2	15.0894297863641	Islet	Islet	128N	6
BI2L1_HUMAN	4_S_3_3	4	3	3	15.793907154569	Proximal	NonIslet	127N	3
S30BP_HUMAN	4_S_1_1	4	1	1	16.1981582044628	Distal	NonIslet	126	7
S30BP_HUMAN	4_S_1_2	4	1	2	16.0215177219275	Distal	NonIslet	131C	4
S30BP_HUMAN	4_S_1_3	4	1	3	16.1323601406139	Distal	NonIslet	130C	1
S30BP_HUMAN	4_S_2_1	4	2	1	15.1731155063888	Proximal	NonIslet	129C	8
S30BP_HUMAN	4_S_2_2	4	2	2	15.7394293146585	Proximal	NonIslet	129N	5
S30BP_HUMAN	4_S_2_3	4	2	3	15.7359573644314	Proximal	NonIslet	128C	2
S30BP_HUMAN	4_S_3_1	4	3	1	15.7736010933191	Proximal	NonIslet	127C	9
S30BP_HUMAN	4_S_3_2	4	3	2	15.9834108706752	Islet	Islet	128N	6
S30BP_HUMAN	4_S_3_3	4	3	3	16.0190520331187	Proximal	NonIslet	127N	3
ZNHI2_HUMAN	4_S_1_1	4	1	1	12.3879627987849	Distal	NonIslet	126	7
ZNHI2_HUMAN	4_S_1_2	4	1	2	13.7069070789535	Distal	NonIslet	131C	4
ZNHI2_HUMAN	4_S_1_3	4	1	3	13.3502788209643	Distal	NonIslet	130C	1
ZNHI2_HUMAN	4_S_2_1	4	2	1	12.2336544520632	Proximal	NonIslet	129C	8
ZNHI2_HUMAN	4_S_2_2	4	2	2	13.443344424397	Proximal	NonIslet	129N	5
ZNHI2_HUMAN	4_S_2_3	4	2	3	13.3911578338179	Proximal	NonIslet	128C	2
ZNHI2_HUMAN	4_S_3_1	4	3	1	12.3086479200593	Proximal	NonIslet	127C	9
ZNHI2_HUMAN	4_S_3_2	4	3	2	12.4204166286901	Islet	Islet	128N	6
ZNHI2_HUMAN	4_S_3_3	4	3	3	12.9011860619008	Proximal	NonIslet	127N	3
PFD2_HUMAN	4_S_1_1	4	1	1	16.0969410792974	Distal	NonIslet	126	7
PFD2_HUMAN	4_S_1_2	4	1	2	16.2070714156457	Distal	NonIslet	131C	4
PFD2_HUMAN	4_S_1_3	4	1	3	16.578997620647	Distal	NonIslet	130C	1
PFD2_HUMAN	4_S_2_1	4	2	1	15.6380392413154	Proximal	NonIslet	129C	8
PFD2_HUMAN	4_S_2_2	4	2	2	16.5167780655064	Proximal	NonIslet	129N	5
PFD2_HUMAN	4_S_2_3	4	2	3	16.3701281939466	Proximal	NonIslet	128C	2
PFD2_HUMAN	4_S_3_1	4	3	1	15.9078876181587	Proximal	NonIslet	127C	9
PFD2_HUMAN	4_S_3_2	4	3	2	15.9113211909133	Islet	Islet	128N	6
PFD2_HUMAN	4_S_3_3	4	3	3	16.2604055426842	Proximal	NonIslet	127N	3
PUF60_HUMAN	4_S_1_1	4	1	1	17.8103487568294	Distal	NonIslet	126	7
PUF60_HUMAN	4_S_1_2	4	1	2	17.6966721629686	Distal	NonIslet	131C	4
PUF60_HUMAN	4_S_1_3	4	1	3	17.7580442834046	Distal	NonIslet	130C	1
PUF60_HUMAN	4_S_2_1	4	2	1	18.0575429137894	Proximal	NonIslet	129C	8
PUF60_HUMAN	4_S_2_2	4	2	2	17.7520007526307	Proximal	NonIslet	129N	5
PUF60_HUMAN	4_S_2_3	4	2	3	17.8390339833216	Proximal	NonIslet	128C	2
PUF60_HUMAN	4_S_3_1	4	3	1	17.9155096345741	Proximal	NonIslet	127C	9
PUF60_HUMAN	4_S_3_2	4	3	2	17.9724517470685	Islet	Islet	128N	6
PUF60_HUMAN	4_S_3_3	4	3	3	17.9459163174627	Proximal	NonIslet	127N	3
NRBP_HUMAN	4_S_1_1	4	1	1	16.2227067896139	Distal	NonIslet	126	7
NRBP_HUMAN	4_S_1_2	4	1	2	16.6190143213156	Distal	NonIslet	131C	4
NRBP_HUMAN	4_S_1_3	4	1	3	16.239732346233	Distal	NonIslet	130C	1
NRBP_HUMAN	4_S_2_1	4	2	1	16.2544758157001	Proximal	NonIslet	129C	8
NRBP_HUMAN	4_S_2_2	4	2	2	16.3991991673739	Proximal	NonIslet	129N	5
NRBP_HUMAN	4_S_2_3	4	2	3	16.3071640513608	Proximal	NonIslet	128C	2
NRBP_HUMAN	4_S_3_1	4	3	1	16.3812264524033	Proximal	NonIslet	127C	9
NRBP_HUMAN	4_S_3_2	4	3	2	16.569540799289	Islet	Islet	128N	6
NRBP_HUMAN	4_S_3_3	4	3	3	16.222285550555	Proximal	NonIslet	127N	3
ENOPH_HUMAN	4_S_1_1	4	1	1	17.1260855415813	Distal	NonIslet	126	7
ENOPH_HUMAN	4_S_1_2	4	1	2	17.0594860262616	Distal	NonIslet	131C	4
ENOPH_HUMAN	4_S_1_3	4	1	3	17.0648222081561	Distal	NonIslet	130C	1
ENOPH_HUMAN	4_S_2_1	4	2	1	16.9067567534227	Proximal	NonIslet	129C	8
ENOPH_HUMAN	4_S_2_2	4	2	2	17.3379961826307	Proximal	NonIslet	129N	5
ENOPH_HUMAN	4_S_2_3	4	2	3	16.7595597172543	Proximal	NonIslet	128C	2
ENOPH_HUMAN	4_S_3_1	4	3	1	17.2381890104496	Proximal	NonIslet	127C	9
ENOPH_HUMAN	4_S_3_2	4	3	2	17.1216028611378	Islet	Islet	128N	6
ENOPH_HUMAN	4_S_3_3	4	3	3	17.1925470978758	Proximal	NonIslet	127N	3
EVL_HUMAN	4_S_1_1	4	1	1	12.1647958789445	Distal	NonIslet	126	7
EVL_HUMAN	4_S_1_2	4	1	2	14.3062618794506	Distal	NonIslet	131C	4
EVL_HUMAN	4_S_1_3	4	1	3	13.4735150835079	Distal	NonIslet	130C	1
EVL_HUMAN	4_S_2_1	4	2	1	13.4137033848183	Proximal	NonIslet	129C	8
EVL_HUMAN	4_S_2_2	4	2	2	13.2544929075163	Proximal	NonIslet	129N	5
EVL_HUMAN	4_S_2_3	4	2	3	14.0212203988966	Proximal	NonIslet	128C	2
EVL_HUMAN	4_S_3_1	4	3	1	13.3236831262342	Proximal	NonIslet	127C	9
EVL_HUMAN	4_S_3_2	4	3	2	13.5259378700702	Islet	Islet	128N	6
EVL_HUMAN	4_S_3_3	4	3	3	13.6265082858608	Proximal	NonIslet	127N	3
NDUAC_HUMAN	4_S_1_1	4	1	1	16.7939712255173	Distal	NonIslet	126	7
NDUAC_HUMAN	4_S_1_2	4	1	2	16.6165977080535	Distal	NonIslet	131C	4
NDUAC_HUMAN	4_S_1_3	4	1	3	16.7888686938715	Distal	NonIslet	130C	1
NDUAC_HUMAN	4_S_2_1	4	2	1	17.1427600387916	Proximal	NonIslet	129C	8
NDUAC_HUMAN	4_S_2_2	4	2	2	16.7223209185306	Proximal	NonIslet	129N	5
NDUAC_HUMAN	4_S_2_3	4	2	3	16.550262307438	Proximal	NonIslet	128C	2
NDUAC_HUMAN	4_S_3_1	4	3	1	17.2112351662627	Proximal	NonIslet	127C	9
NDUAC_HUMAN	4_S_3_2	4	3	2	16.4375755298551	Islet	Islet	128N	6
NDUAC_HUMAN	4_S_3_3	4	3	3	16.7457642223367	Proximal	NonIslet	127N	3
EI2BD_HUMAN	4_S_1_1	4	1	1	18.1345180583872	Distal	NonIslet	126	7
EI2BD_HUMAN	4_S_1_2	4	1	2	17.9209530247457	Distal	NonIslet	131C	4
EI2BD_HUMAN	4_S_1_3	4	1	3	17.9865147566562	Distal	NonIslet	130C	1
EI2BD_HUMAN	4_S_2_1	4	2	1	18.171724200249	Proximal	NonIslet	129C	8
EI2BD_HUMAN	4_S_2_2	4	2	2	18.0262183011062	Proximal	NonIslet	129N	5
EI2BD_HUMAN	4_S_2_3	4	2	3	18.288492123802	Proximal	NonIslet	128C	2
EI2BD_HUMAN	4_S_3_1	4	3	1	18.1292944764643	Proximal	NonIslet	127C	9
EI2BD_HUMAN	4_S_3_2	4	3	2	17.56750946657	Islet	Islet	128N	6
EI2BD_HUMAN	4_S_3_3	4	3	3	18.1001824458893	Proximal	NonIslet	127N	3
VATH_HUMAN	4_S_1_1	4	1	1	17.8806664518597	Distal	NonIslet	126	7
VATH_HUMAN	4_S_1_2	4	1	2	17.6041923105791	Distal	NonIslet	131C	4
VATH_HUMAN	4_S_1_3	4	1	3	17.2800220189212	Distal	NonIslet	130C	1
VATH_HUMAN	4_S_2_1	4	2	1	17.965171945032	Proximal	NonIslet	129C	8
VATH_HUMAN	4_S_2_2	4	2	2	17.6015669648057	Proximal	NonIslet	129N	5
VATH_HUMAN	4_S_2_3	4	2	3	17.4787287652102	Proximal	NonIslet	128C	2
VATH_HUMAN	4_S_3_1	4	3	1	18.042277225593	Proximal	NonIslet	127C	9
VATH_HUMAN	4_S_3_2	4	3	2	19.139415522314	Islet	Islet	128N	6
VATH_HUMAN	4_S_3_3	4	3	3	17.5796639318212	Proximal	NonIslet	127N	3
PRAF1_HUMAN	4_S_1_1	4	1	1	15.4075475161493	Distal	NonIslet	126	7
PRAF1_HUMAN	4_S_1_2	4	1	2	15.2542392197106	Distal	NonIslet	131C	4
PRAF1_HUMAN	4_S_1_3	4	1	3	15.3921321580758	Distal	NonIslet	130C	1
PRAF1_HUMAN	4_S_2_1	4	2	1	15.2823486681048	Proximal	NonIslet	129C	8
PRAF1_HUMAN	4_S_2_2	4	2	2	15.267476498717	Proximal	NonIslet	129N	5
PRAF1_HUMAN	4_S_2_3	4	2	3	15.7964791319465	Proximal	NonIslet	128C	2
PRAF1_HUMAN	4_S_3_1	4	3	1	15.6219412261157	Proximal	NonIslet	127C	9
PRAF1_HUMAN	4_S_3_2	4	3	2	16.0081987271764	Islet	Islet	128N	6
PRAF1_HUMAN	4_S_3_3	4	3	3	15.5322483146551	Proximal	NonIslet	127N	3
TAGL3_HUMAN	4_S_1_1	4	1	1	13.7146536839226	Distal	NonIslet	126	7
TAGL3_HUMAN	4_S_1_2	4	1	2	14.2386093530213	Distal	NonIslet	131C	4
TAGL3_HUMAN	4_S_1_3	4	1	3	14.4528899268667	Distal	NonIslet	130C	1
TAGL3_HUMAN	4_S_2_1	4	2	1	14.5571048844114	Proximal	NonIslet	129C	8
TAGL3_HUMAN	4_S_2_2	4	2	2	15.1116857840655	Proximal	NonIslet	129N	5
TAGL3_HUMAN	4_S_2_3	4	2	3	14.9683904274568	Proximal	NonIslet	128C	2
TAGL3_HUMAN	4_S_3_1	4	3	1	15.4659067667357	Proximal	NonIslet	127C	9
TAGL3_HUMAN	4_S_3_2	4	3	2	18.8105515720766	Islet	Islet	128N	6
TAGL3_HUMAN	4_S_3_3	4	3	3	15.2084687816659	Proximal	NonIslet	127N	3
IPO11_HUMAN	4_S_1_1	4	1	1	14.0416981956543	Distal	NonIslet	126	7
IPO11_HUMAN	4_S_1_2	4	1	2	14.4048770923943	Distal	NonIslet	131C	4
IPO11_HUMAN	4_S_1_3	4	1	3	14.4925980803433	Distal	NonIslet	130C	1
IPO11_HUMAN	4_S_2_1	4	2	1	14.2686309394202	Proximal	NonIslet	129C	8
IPO11_HUMAN	4_S_2_2	4	2	2	14.6503356415571	Proximal	NonIslet	129N	5
IPO11_HUMAN	4_S_2_3	4	2	3	14.7296602740897	Proximal	NonIslet	128C	2
IPO11_HUMAN	4_S_3_1	4	3	1	14.5282961186888	Proximal	NonIslet	127C	9
IPO11_HUMAN	4_S_3_2	4	3	2	14.4823541922442	Islet	Islet	128N	6
IPO11_HUMAN	4_S_3_3	4	3	3	14.6440201364158	Proximal	NonIslet	127N	3
TR112_HUMAN	4_S_1_1	4	1	1	13.4661283101356	Distal	NonIslet	126	7
TR112_HUMAN	4_S_1_2	4	1	2	14.1441281509517	Distal	NonIslet	131C	4
TR112_HUMAN	4_S_1_3	4	1	3	14.7073219978683	Distal	NonIslet	130C	1
TR112_HUMAN	4_S_2_1	4	2	1	13.0504829961477	Proximal	NonIslet	129C	8
TR112_HUMAN	4_S_2_2	4	2	2	13.9627492816002	Proximal	NonIslet	129N	5
TR112_HUMAN	4_S_2_3	4	2	3	14.9206388372938	Proximal	NonIslet	128C	2
TR112_HUMAN	4_S_3_1	4	3	1	13.0062562951149	Proximal	NonIslet	127C	9
TR112_HUMAN	4_S_3_2	4	3	2	13.8370683133553	Islet	Islet	128N	6
TR112_HUMAN	4_S_3_3	4	3	3	14.6741370014806	Proximal	NonIslet	127N	3
GLSL_HUMAN	4_S_1_1	4	1	1	16.1541331150811	Distal	NonIslet	126	7
GLSL_HUMAN	4_S_1_2	4	1	2	16.2303390209916	Distal	NonIslet	131C	4
GLSL_HUMAN	4_S_1_3	4	1	3	16.8688457108144	Distal	NonIslet	130C	1
GLSL_HUMAN	4_S_2_1	4	2	1	16.0016170850017	Proximal	NonIslet	129C	8
GLSL_HUMAN	4_S_2_2	4	2	2	16.8251593640471	Proximal	NonIslet	129N	5
GLSL_HUMAN	4_S_2_3	4	2	3	16.4604836887808	Proximal	NonIslet	128C	2
GLSL_HUMAN	4_S_3_1	4	3	1	16.4208121414408	Proximal	NonIslet	127C	9
GLSL_HUMAN	4_S_3_2	4	3	2	15.7435315962723	Islet	Islet	128N	6
GLSL_HUMAN	4_S_3_3	4	3	3	16.8288503684019	Proximal	NonIslet	127N	3
CBPA4_HUMAN	4_S_1_1	4	1	1	14.0269150861148	Distal	NonIslet	126	7
CBPA4_HUMAN	4_S_1_2	4	1	2	13.700213016807	Distal	NonIslet	131C	4
CBPA4_HUMAN	4_S_1_3	4	1	3	13.9477625471922	Distal	NonIslet	130C	1
CBPA4_HUMAN	4_S_2_1	4	2	1	13.4971454849802	Proximal	NonIslet	129C	8
CBPA4_HUMAN	4_S_2_2	4	2	2	13.2906640503047	Proximal	NonIslet	129N	5
CBPA4_HUMAN	4_S_2_3	4	2	3	15.6217486566709	Proximal	NonIslet	128C	2
CBPA4_HUMAN	4_S_3_1	4	3	1	13.569507422369	Proximal	NonIslet	127C	9
CBPA4_HUMAN	4_S_3_2	4	3	2	12.8957390941633	Islet	Islet	128N	6
CBPA4_HUMAN	4_S_3_3	4	3	3	13.0287765918181	Proximal	NonIslet	127N	3
XPO7_HUMAN	4_S_1_1	4	1	1	18.8709600323661	Distal	NonIslet	126	7
XPO7_HUMAN	4_S_1_2	4	1	2	18.8415620170791	Distal	NonIslet	131C	4
XPO7_HUMAN	4_S_1_3	4	1	3	18.9549900259578	Distal	NonIslet	130C	1
XPO7_HUMAN	4_S_2_1	4	2	1	18.9596249742329	Proximal	NonIslet	129C	8
XPO7_HUMAN	4_S_2_2	4	2	2	18.8755974321115	Proximal	NonIslet	129N	5
XPO7_HUMAN	4_S_2_3	4	2	3	19.117190376219	Proximal	NonIslet	128C	2
XPO7_HUMAN	4_S_3_1	4	3	1	18.9297301872819	Proximal	NonIslet	127C	9
XPO7_HUMAN	4_S_3_2	4	3	2	19.0912918096679	Islet	Islet	128N	6
XPO7_HUMAN	4_S_3_3	4	3	3	18.874912613959	Proximal	NonIslet	127N	3
LCMT1_HUMAN	4_S_1_1	4	1	1	16.2169435057338	Distal	NonIslet	126	7
LCMT1_HUMAN	4_S_1_2	4	1	2	15.77354203752	Distal	NonIslet	131C	4
LCMT1_HUMAN	4_S_1_3	4	1	3	15.8179019884507	Distal	NonIslet	130C	1
LCMT1_HUMAN	4_S_2_1	4	2	1	16.0354365052506	Proximal	NonIslet	129C	8
LCMT1_HUMAN	4_S_2_2	4	2	2	16.0902507722467	Proximal	NonIslet	129N	5
LCMT1_HUMAN	4_S_2_3	4	2	3	15.8822734770951	Proximal	NonIslet	128C	2
LCMT1_HUMAN	4_S_3_1	4	3	1	15.8370158421334	Proximal	NonIslet	127C	9
LCMT1_HUMAN	4_S_3_2	4	3	2	15.9563158988833	Islet	Islet	128N	6
LCMT1_HUMAN	4_S_3_3	4	3	3	15.9598117349696	Proximal	NonIslet	127N	3
VPS51_HUMAN	4_S_1_1	4	1	1	16.9266999317571	Distal	NonIslet	126	7
VPS51_HUMAN	4_S_1_2	4	1	2	16.8487777660807	Distal	NonIslet	131C	4
VPS51_HUMAN	4_S_1_3	4	1	3	17.0569083382328	Distal	NonIslet	130C	1
VPS51_HUMAN	4_S_2_1	4	2	1	17.2854725543838	Proximal	NonIslet	129C	8
VPS51_HUMAN	4_S_2_2	4	2	2	16.8181490265506	Proximal	NonIslet	129N	5
VPS51_HUMAN	4_S_2_3	4	2	3	17.6302253874463	Proximal	NonIslet	128C	2
VPS51_HUMAN	4_S_3_1	4	3	1	16.8930060807693	Proximal	NonIslet	127C	9
VPS51_HUMAN	4_S_3_2	4	3	2	16.8164527606649	Islet	Islet	128N	6
VPS51_HUMAN	4_S_3_3	4	3	3	16.8305713360887	Proximal	NonIslet	127N	3
BAZ1B_HUMAN	4_S_1_1	4	1	1	16.9363157139552	Distal	NonIslet	126	7
BAZ1B_HUMAN	4_S_1_2	4	1	2	17.3547815387178	Distal	NonIslet	131C	4
BAZ1B_HUMAN	4_S_1_3	4	1	3	17.2552706221297	Distal	NonIslet	130C	1
BAZ1B_HUMAN	4_S_2_1	4	2	1	17.0228172261266	Proximal	NonIslet	129C	8
BAZ1B_HUMAN	4_S_2_2	4	2	2	17.3536408387703	Proximal	NonIslet	129N	5
BAZ1B_HUMAN	4_S_2_3	4	2	3	17.0219593976396	Proximal	NonIslet	128C	2
BAZ1B_HUMAN	4_S_3_1	4	3	1	17.232672272085	Proximal	NonIslet	127C	9
BAZ1B_HUMAN	4_S_3_2	4	3	2	17.1946974562869	Islet	Islet	128N	6
BAZ1B_HUMAN	4_S_3_3	4	3	3	17.1979649304655	Proximal	NonIslet	127N	3
ATIF1_HUMAN	4_S_1_1	4	1	1	16.1806563631745	Distal	NonIslet	126	7
ATIF1_HUMAN	4_S_1_2	4	1	2	16.0645701964839	Distal	NonIslet	131C	4
ATIF1_HUMAN	4_S_1_3	4	1	3	15.8483478720948	Distal	NonIslet	130C	1
ATIF1_HUMAN	4_S_2_1	4	2	1	15.9516150263388	Proximal	NonIslet	129C	8
ATIF1_HUMAN	4_S_2_2	4	2	2	15.6822655278461	Proximal	NonIslet	129N	5
ATIF1_HUMAN	4_S_2_3	4	2	3	15.9668869389438	Proximal	NonIslet	128C	2
ATIF1_HUMAN	4_S_3_1	4	3	1	16.1304852675255	Proximal	NonIslet	127C	9
ATIF1_HUMAN	4_S_3_2	4	3	2	16.0680411178659	Islet	Islet	128N	6
ATIF1_HUMAN	4_S_3_3	4	3	3	15.9647720106518	Proximal	NonIslet	127N	3
KAD3_HUMAN	4_S_1_1	4	1	1	17.3408592982667	Distal	NonIslet	126	7
KAD3_HUMAN	4_S_1_2	4	1	2	17.3977536416697	Distal	NonIslet	131C	4
KAD3_HUMAN	4_S_1_3	4	1	3	17.6001720247035	Distal	NonIslet	130C	1
KAD3_HUMAN	4_S_2_1	4	2	1	17.735769374241	Proximal	NonIslet	129C	8
KAD3_HUMAN	4_S_2_2	4	2	2	17.6338234754634	Proximal	NonIslet	129N	5
KAD3_HUMAN	4_S_2_3	4	2	3	17.3694519173056	Proximal	NonIslet	128C	2
KAD3_HUMAN	4_S_3_1	4	3	1	17.7471524712821	Proximal	NonIslet	127C	9
KAD3_HUMAN	4_S_3_2	4	3	2	18.1059154421083	Islet	Islet	128N	6
KAD3_HUMAN	4_S_3_3	4	3	3	17.9555525775189	Proximal	NonIslet	127N	3
SCOC_HUMAN	4_S_1_1	4	1	1	13.8582712352915	Distal	NonIslet	126	7
SCOC_HUMAN	4_S_1_2	4	1	2	13.4810448561364	Distal	NonIslet	131C	4
SCOC_HUMAN	4_S_1_3	4	1	3	13.7523327886592	Distal	NonIslet	130C	1
SCOC_HUMAN	4_S_2_1	4	2	1	14.0229138248959	Proximal	NonIslet	129C	8
SCOC_HUMAN	4_S_2_2	4	2	2	13.510333726254	Proximal	NonIslet	129N	5
SCOC_HUMAN	4_S_2_3	4	2	3	13.7136016217548	Proximal	NonIslet	128C	2
SCOC_HUMAN	4_S_3_1	4	3	1	13.8505066227945	Proximal	NonIslet	127C	9
SCOC_HUMAN	4_S_3_2	4	3	2	13.8261195277946	Islet	Islet	128N	6
SCOC_HUMAN	4_S_3_3	4	3	3	13.5584914554191	Proximal	NonIslet	127N	3
LCAP_HUMAN	4_S_1_1	4	1	1	16.9106148881927	Distal	NonIslet	126	7
LCAP_HUMAN	4_S_1_2	4	1	2	16.9249132166062	Distal	NonIslet	131C	4
LCAP_HUMAN	4_S_1_3	4	1	3	17.3004968774617	Distal	NonIslet	130C	1
LCAP_HUMAN	4_S_2_1	4	2	1	17.0086640372688	Proximal	NonIslet	129C	8
LCAP_HUMAN	4_S_2_2	4	2	2	17.1648899967579	Proximal	NonIslet	129N	5
LCAP_HUMAN	4_S_2_3	4	2	3	16.9647727529119	Proximal	NonIslet	128C	2
LCAP_HUMAN	4_S_3_1	4	3	1	16.8799505104438	Proximal	NonIslet	127C	9
LCAP_HUMAN	4_S_3_2	4	3	2	17.7062873063952	Islet	Islet	128N	6
LCAP_HUMAN	4_S_3_3	4	3	3	17.2503280923087	Proximal	NonIslet	127N	3
CNOT7_HUMAN	4_S_1_1	4	1	1	14.197195308921	Distal	NonIslet	126	7
CNOT7_HUMAN	4_S_1_2	4	1	2	14.0632394899331	Distal	NonIslet	131C	4
CNOT7_HUMAN	4_S_1_3	4	1	3	13.5098148294084	Distal	NonIslet	130C	1
CNOT7_HUMAN	4_S_2_1	4	2	1	14.5014344827886	Proximal	NonIslet	129C	8
CNOT7_HUMAN	4_S_2_2	4	2	2	14.0541218101404	Proximal	NonIslet	129N	5
CNOT7_HUMAN	4_S_2_3	4	2	3	13.6961239672119	Proximal	NonIslet	128C	2
CNOT7_HUMAN	4_S_3_1	4	3	1	13.9332901901474	Proximal	NonIslet	127C	9
CNOT7_HUMAN	4_S_3_2	4	3	2	13.9611329886158	Islet	Islet	128N	6
CNOT7_HUMAN	4_S_3_3	4	3	3	14.0038187611674	Proximal	NonIslet	127N	3
GGT7_HUMAN	4_S_1_1	4	1	1	16.4723348274508	Distal	NonIslet	126	7
GGT7_HUMAN	4_S_1_2	4	1	2	15.8511841466042	Distal	NonIslet	131C	4
GGT7_HUMAN	4_S_1_3	4	1	3	15.9278694089357	Distal	NonIslet	130C	1
GGT7_HUMAN	4_S_2_1	4	2	1	15.8948884477767	Proximal	NonIslet	129C	8
GGT7_HUMAN	4_S_2_2	4	2	2	16.2452486659963	Proximal	NonIslet	129N	5
GGT7_HUMAN	4_S_2_3	4	2	3	16.1787263457521	Proximal	NonIslet	128C	2
GGT7_HUMAN	4_S_3_1	4	3	1	16.1616710017533	Proximal	NonIslet	127C	9
GGT7_HUMAN	4_S_3_2	4	3	2	16.456560133342	Islet	Islet	128N	6
GGT7_HUMAN	4_S_3_3	4	3	3	15.8524546377558	Proximal	NonIslet	127N	3
RABX5_HUMAN	4_S_1_1	4	1	1	16.5507764837067	Distal	NonIslet	126	7
RABX5_HUMAN	4_S_1_2	4	1	2	16.4991997974271	Distal	NonIslet	131C	4
RABX5_HUMAN	4_S_1_3	4	1	3	16.8537704487913	Distal	NonIslet	130C	1
RABX5_HUMAN	4_S_2_1	4	2	1	16.814001590922	Proximal	NonIslet	129C	8
RABX5_HUMAN	4_S_2_2	4	2	2	16.7827357107436	Proximal	NonIslet	129N	5
RABX5_HUMAN	4_S_2_3	4	2	3	16.4930917607385	Proximal	NonIslet	128C	2
RABX5_HUMAN	4_S_3_1	4	3	1	16.7467573885352	Proximal	NonIslet	127C	9
RABX5_HUMAN	4_S_3_2	4	3	2	16.5985346444525	Islet	Islet	128N	6
RABX5_HUMAN	4_S_3_3	4	3	3	17.1845741576389	Proximal	NonIslet	127N	3
NAGK_HUMAN	4_S_1_1	4	1	1	16.9895908819505	Distal	NonIslet	126	7
NAGK_HUMAN	4_S_1_2	4	1	2	17.0200044268649	Distal	NonIslet	131C	4
NAGK_HUMAN	4_S_1_3	4	1	3	17.111371763494	Distal	NonIslet	130C	1
NAGK_HUMAN	4_S_2_1	4	2	1	17.1634845372541	Proximal	NonIslet	129C	8
NAGK_HUMAN	4_S_2_2	4	2	2	17.1740042697844	Proximal	NonIslet	129N	5
NAGK_HUMAN	4_S_2_3	4	2	3	17.1756125758802	Proximal	NonIslet	128C	2
NAGK_HUMAN	4_S_3_1	4	3	1	16.8581426168007	Proximal	NonIslet	127C	9
NAGK_HUMAN	4_S_3_2	4	3	2	17.0162240289293	Islet	Islet	128N	6
NAGK_HUMAN	4_S_3_3	4	3	3	17.1135141656164	Proximal	NonIslet	127N	3
HACL1_HUMAN	4_S_1_1	4	1	1	14.5400669811057	Distal	NonIslet	126	7
HACL1_HUMAN	4_S_1_2	4	1	2	14.4202360400216	Distal	NonIslet	131C	4
HACL1_HUMAN	4_S_1_3	4	1	3	14.7346627838065	Distal	NonIslet	130C	1
HACL1_HUMAN	4_S_2_1	4	2	1	14.4230758818387	Proximal	NonIslet	129C	8
HACL1_HUMAN	4_S_2_2	4	2	2	14.4614250471705	Proximal	NonIslet	129N	5
HACL1_HUMAN	4_S_2_3	4	2	3	14.4288566530215	Proximal	NonIslet	128C	2
HACL1_HUMAN	4_S_3_1	4	3	1	14.7756977471102	Proximal	NonIslet	127C	9
HACL1_HUMAN	4_S_3_2	4	3	2	14.8571943993304	Islet	Islet	128N	6
HACL1_HUMAN	4_S_3_3	4	3	3	14.9926823099951	Proximal	NonIslet	127N	3
HOOK1_HUMAN	4_S_1_1	4	1	1	17.8606002694047	Distal	NonIslet	126	7
HOOK1_HUMAN	4_S_1_2	4	1	2	17.9049844601346	Distal	NonIslet	131C	4
HOOK1_HUMAN	4_S_1_3	4	1	3	18.0250251614721	Distal	NonIslet	130C	1
HOOK1_HUMAN	4_S_2_1	4	2	1	18.1225938881487	Proximal	NonIslet	129C	8
HOOK1_HUMAN	4_S_2_2	4	2	2	18.1077837543045	Proximal	NonIslet	129N	5
HOOK1_HUMAN	4_S_2_3	4	2	3	18.0764314236017	Proximal	NonIslet	128C	2
HOOK1_HUMAN	4_S_3_1	4	3	1	17.9473254136127	Proximal	NonIslet	127C	9
HOOK1_HUMAN	4_S_3_2	4	3	2	18.0150292720562	Islet	Islet	128N	6
HOOK1_HUMAN	4_S_3_3	4	3	3	18.0328934713645	Proximal	NonIslet	127N	3
CMC2_HUMAN	4_S_1_1	4	1	1	17.9394903557821	Distal	NonIslet	126	7
CMC2_HUMAN	4_S_1_2	4	1	2	17.7154995339958	Distal	NonIslet	131C	4
CMC2_HUMAN	4_S_1_3	4	1	3	18.1845461323976	Distal	NonIslet	130C	1
CMC2_HUMAN	4_S_2_1	4	2	1	17.5605692198154	Proximal	NonIslet	129C	8
CMC2_HUMAN	4_S_2_2	4	2	2	18.0943812484966	Proximal	NonIslet	129N	5
CMC2_HUMAN	4_S_2_3	4	2	3	17.9303762089714	Proximal	NonIslet	128C	2
CMC2_HUMAN	4_S_3_1	4	3	1	17.8685241058994	Proximal	NonIslet	127C	9
CMC2_HUMAN	4_S_3_2	4	3	2	18.1638794819605	Islet	Islet	128N	6
CMC2_HUMAN	4_S_3_3	4	3	3	18.2026214246309	Proximal	NonIslet	127N	3
DBNL_HUMAN	4_S_1_1	4	1	1	17.9226440937156	Distal	NonIslet	126	7
DBNL_HUMAN	4_S_1_2	4	1	2	18.1171805861047	Distal	NonIslet	131C	4
DBNL_HUMAN	4_S_1_3	4	1	3	18.2898452648074	Distal	NonIslet	130C	1
DBNL_HUMAN	4_S_2_1	4	2	1	17.7986003932346	Proximal	NonIslet	129C	8
DBNL_HUMAN	4_S_2_2	4	2	2	18.1609926332787	Proximal	NonIslet	129N	5
DBNL_HUMAN	4_S_2_3	4	2	3	18.1466532589407	Proximal	NonIslet	128C	2
DBNL_HUMAN	4_S_3_1	4	3	1	17.9304578474048	Proximal	NonIslet	127C	9
DBNL_HUMAN	4_S_3_2	4	3	2	18.0747417350947	Islet	Islet	128N	6
DBNL_HUMAN	4_S_3_3	4	3	3	18.017881696152	Proximal	NonIslet	127N	3
DDX41_HUMAN	4_S_1_1	4	1	1	16.2642797523562	Distal	NonIslet	126	7
DDX41_HUMAN	4_S_1_2	4	1	2	16.2402497864721	Distal	NonIslet	131C	4
DDX41_HUMAN	4_S_1_3	4	1	3	16.0738182344139	Distal	NonIslet	130C	1
DDX41_HUMAN	4_S_2_1	4	2	1	15.972732039814	Proximal	NonIslet	129C	8
DDX41_HUMAN	4_S_2_2	4	2	2	16.3094007614361	Proximal	NonIslet	129N	5
DDX41_HUMAN	4_S_2_3	4	2	3	15.8478390530346	Proximal	NonIslet	128C	2
DDX41_HUMAN	4_S_3_1	4	3	1	16.1290389176168	Proximal	NonIslet	127C	9
DDX41_HUMAN	4_S_3_2	4	3	2	16.1674066241552	Islet	Islet	128N	6
DDX41_HUMAN	4_S_3_3	4	3	3	16.3713872888028	Proximal	NonIslet	127N	3
DCTN4_HUMAN	4_S_1_1	4	1	1	16.6423775774565	Distal	NonIslet	126	7
DCTN4_HUMAN	4_S_1_2	4	1	2	16.1754176198607	Distal	NonIslet	131C	4
DCTN4_HUMAN	4_S_1_3	4	1	3	16.4465654538195	Distal	NonIslet	130C	1
DCTN4_HUMAN	4_S_2_1	4	2	1	16.7921806792829	Proximal	NonIslet	129C	8
DCTN4_HUMAN	4_S_2_2	4	2	2	16.5194155802378	Proximal	NonIslet	129N	5
DCTN4_HUMAN	4_S_2_3	4	2	3	16.420941895044	Proximal	NonIslet	128C	2
DCTN4_HUMAN	4_S_3_1	4	3	1	16.7712222602913	Proximal	NonIslet	127C	9
DCTN4_HUMAN	4_S_3_2	4	3	2	16.5156435770639	Islet	Islet	128N	6
DCTN4_HUMAN	4_S_3_3	4	3	3	16.6142109884921	Proximal	NonIslet	127N	3
CDC23_HUMAN	4_S_1_1	4	1	1	16.9635774340472	Distal	NonIslet	126	7
CDC23_HUMAN	4_S_1_2	4	1	2	16.9052034516413	Distal	NonIslet	131C	4
CDC23_HUMAN	4_S_1_3	4	1	3	17.0203930041901	Distal	NonIslet	130C	1
CDC23_HUMAN	4_S_2_1	4	2	1	17.011004772791	Proximal	NonIslet	129C	8
CDC23_HUMAN	4_S_2_2	4	2	2	17.0260530484938	Proximal	NonIslet	129N	5
CDC23_HUMAN	4_S_2_3	4	2	3	16.9205279711686	Proximal	NonIslet	128C	2
CDC23_HUMAN	4_S_3_1	4	3	1	16.9128622687496	Proximal	NonIslet	127C	9
CDC23_HUMAN	4_S_3_2	4	3	2	16.6111332349951	Islet	Islet	128N	6
CDC23_HUMAN	4_S_3_3	4	3	3	17.1664427326585	Proximal	NonIslet	127N	3
APC7_HUMAN	4_S_1_1	4	1	1	16.8186938712946	Distal	NonIslet	126	7
APC7_HUMAN	4_S_1_2	4	1	2	16.4781694466472	Distal	NonIslet	131C	4
APC7_HUMAN	4_S_1_3	4	1	3	16.4311863259524	Distal	NonIslet	130C	1
APC7_HUMAN	4_S_2_1	4	2	1	16.7219736016303	Proximal	NonIslet	129C	8
APC7_HUMAN	4_S_2_2	4	2	2	16.5375035635017	Proximal	NonIslet	129N	5
APC7_HUMAN	4_S_2_3	4	2	3	16.319037697918	Proximal	NonIslet	128C	2
APC7_HUMAN	4_S_3_1	4	3	1	16.4858251163249	Proximal	NonIslet	127C	9
APC7_HUMAN	4_S_3_2	4	3	2	16.1343726538365	Islet	Islet	128N	6
APC7_HUMAN	4_S_3_3	4	3	3	16.2614887187063	Proximal	NonIslet	127N	3
ANC2_HUMAN	4_S_1_1	4	1	1	15.7665718087398	Distal	NonIslet	126	7
ANC2_HUMAN	4_S_1_2	4	1	2	15.3924822903226	Distal	NonIslet	131C	4
ANC2_HUMAN	4_S_1_3	4	1	3	15.4267670271954	Distal	NonIslet	130C	1
ANC2_HUMAN	4_S_2_1	4	2	1	15.5925124177983	Proximal	NonIslet	129C	8
ANC2_HUMAN	4_S_2_2	4	2	2	15.7811559278323	Proximal	NonIslet	129N	5
ANC2_HUMAN	4_S_2_3	4	2	3	15.8608837884116	Proximal	NonIslet	128C	2
ANC2_HUMAN	4_S_3_1	4	3	1	15.8569196760998	Proximal	NonIslet	127C	9
ANC2_HUMAN	4_S_3_2	4	3	2	15.0993937861129	Islet	Islet	128N	6
ANC2_HUMAN	4_S_3_3	4	3	3	15.4471533053043	Proximal	NonIslet	127N	3
HSPB8_HUMAN	4_S_1_1	4	1	1	14.8836373884051	Distal	NonIslet	126	7
HSPB8_HUMAN	4_S_1_2	4	1	2	14.7702689677749	Distal	NonIslet	131C	4
HSPB8_HUMAN	4_S_1_3	4	1	3	14.4999185244788	Distal	NonIslet	130C	1
HSPB8_HUMAN	4_S_2_1	4	2	1	14.7764826013178	Proximal	NonIslet	129C	8
HSPB8_HUMAN	4_S_2_2	4	2	2	14.5765072713685	Proximal	NonIslet	129N	5
HSPB8_HUMAN	4_S_2_3	4	2	3	14.716847927511	Proximal	NonIslet	128C	2
HSPB8_HUMAN	4_S_3_1	4	3	1	14.6298504677275	Proximal	NonIslet	127C	9
HSPB8_HUMAN	4_S_3_2	4	3	2	14.1486320395398	Islet	Islet	128N	6
HSPB8_HUMAN	4_S_3_3	4	3	3	14.7016063511397	Proximal	NonIslet	127N	3
GGA2_HUMAN	4_S_1_1	4	1	1	16.5190048915628	Distal	NonIslet	126	7
GGA2_HUMAN	4_S_1_2	4	1	2	16.3452832754962	Distal	NonIslet	131C	4
GGA2_HUMAN	4_S_1_3	4	1	3	16.6800727781267	Distal	NonIslet	130C	1
GGA2_HUMAN	4_S_2_1	4	2	1	16.382202545578	Proximal	NonIslet	129C	8
GGA2_HUMAN	4_S_2_2	4	2	2	16.7744698220056	Proximal	NonIslet	129N	5
GGA2_HUMAN	4_S_2_3	4	2	3	16.6019486064541	Proximal	NonIslet	128C	2
GGA2_HUMAN	4_S_3_1	4	3	1	16.4796480498914	Proximal	NonIslet	127C	9
GGA2_HUMAN	4_S_3_2	4	3	2	16.5486280239037	Islet	Islet	128N	6
GGA2_HUMAN	4_S_3_3	4	3	3	16.6532597632243	Proximal	NonIslet	127N	3
GGA1_HUMAN	4_S_1_1	4	1	1	15.4724710893302	Distal	NonIslet	126	7
GGA1_HUMAN	4_S_1_2	4	1	2	16.1571371133274	Distal	NonIslet	131C	4
GGA1_HUMAN	4_S_1_3	4	1	3	15.9248843622928	Distal	NonIslet	130C	1
GGA1_HUMAN	4_S_2_1	4	2	1	15.8010560282045	Proximal	NonIslet	129C	8
GGA1_HUMAN	4_S_2_2	4	2	2	15.9463854403792	Proximal	NonIslet	129N	5
GGA1_HUMAN	4_S_2_3	4	2	3	16.0455642193566	Proximal	NonIslet	128C	2
GGA1_HUMAN	4_S_3_1	4	3	1	15.4965391471407	Proximal	NonIslet	127C	9
GGA1_HUMAN	4_S_3_2	4	3	2	15.9432044338426	Islet	Islet	128N	6
GGA1_HUMAN	4_S_3_3	4	3	3	15.8899972363682	Proximal	NonIslet	127N	3
STML2_HUMAN	4_S_1_1	4	1	1	17.5892501892536	Distal	NonIslet	126	7
STML2_HUMAN	4_S_1_2	4	1	2	17.6314895363861	Distal	NonIslet	131C	4
STML2_HUMAN	4_S_1_3	4	1	3	17.6927471881661	Distal	NonIslet	130C	1
STML2_HUMAN	4_S_2_1	4	2	1	17.5341386165518	Proximal	NonIslet	129C	8
STML2_HUMAN	4_S_2_2	4	2	2	17.7086482182358	Proximal	NonIslet	129N	5
STML2_HUMAN	4_S_2_3	4	2	3	17.642061845777	Proximal	NonIslet	128C	2
STML2_HUMAN	4_S_3_1	4	3	1	17.5565569946604	Proximal	NonIslet	127C	9
STML2_HUMAN	4_S_3_2	4	3	2	17.7317223692543	Islet	Islet	128N	6
STML2_HUMAN	4_S_3_3	4	3	3	17.6379734556392	Proximal	NonIslet	127N	3
FBX2_HUMAN	4_S_1_1	4	1	1	16.8011032163593	Distal	NonIslet	126	7
FBX2_HUMAN	4_S_1_2	4	1	2	16.3821823405988	Distal	NonIslet	131C	4
FBX2_HUMAN	4_S_1_3	4	1	3	16.6080609807277	Distal	NonIslet	130C	1
FBX2_HUMAN	4_S_2_1	4	2	1	16.3110327430444	Proximal	NonIslet	129C	8
FBX2_HUMAN	4_S_2_2	4	2	2	16.3069024981546	Proximal	NonIslet	129N	5
FBX2_HUMAN	4_S_2_3	4	2	3	16.6758570805015	Proximal	NonIslet	128C	2
FBX2_HUMAN	4_S_3_1	4	3	1	16.6761561022122	Proximal	NonIslet	127C	9
FBX2_HUMAN	4_S_3_2	4	3	2	15.4986621107975	Islet	Islet	128N	6
FBX2_HUMAN	4_S_3_3	4	3	3	16.1429811897345	Proximal	NonIslet	127N	3
VPS28_HUMAN	4_S_1_1	4	1	1	15.141167904729	Distal	NonIslet	126	7
VPS28_HUMAN	4_S_1_2	4	1	2	15.4707333898749	Distal	NonIslet	131C	4
VPS28_HUMAN	4_S_1_3	4	1	3	15.5473747114044	Distal	NonIslet	130C	1
VPS28_HUMAN	4_S_2_1	4	2	1	15.1030636298309	Proximal	NonIslet	129C	8
VPS28_HUMAN	4_S_2_2	4	2	2	15.0903304974356	Proximal	NonIslet	129N	5
VPS28_HUMAN	4_S_2_3	4	2	3	16.7017102151896	Proximal	NonIslet	128C	2
VPS28_HUMAN	4_S_3_1	4	3	1	15.0161135453209	Proximal	NonIslet	127C	9
VPS28_HUMAN	4_S_3_2	4	3	2	15.0585047546231	Islet	Islet	128N	6
VPS28_HUMAN	4_S_3_3	4	3	3	15.2498240003912	Proximal	NonIslet	127N	3
LSM7_HUMAN	4_S_1_1	4	1	1	15.3343734226517	Distal	NonIslet	126	7
LSM7_HUMAN	4_S_1_2	4	1	2	15.1570295721474	Distal	NonIslet	131C	4
LSM7_HUMAN	4_S_1_3	4	1	3	15.1391862298274	Distal	NonIslet	130C	1
LSM7_HUMAN	4_S_2_1	4	2	1	15.4728789274957	Proximal	NonIslet	129C	8
LSM7_HUMAN	4_S_2_2	4	2	2	14.9048518523996	Proximal	NonIslet	129N	5
LSM7_HUMAN	4_S_2_3	4	2	3	14.9679999754382	Proximal	NonIslet	128C	2
LSM7_HUMAN	4_S_3_1	4	3	1	15.0598409955322	Proximal	NonIslet	127C	9
LSM7_HUMAN	4_S_3_2	4	3	2	15.4892138625365	Islet	Islet	128N	6
LSM7_HUMAN	4_S_3_3	4	3	3	14.8907178397097	Proximal	NonIslet	127N	3
DBR1_HUMAN	4_S_1_1	4	1	1	15.4062848634197	Distal	NonIslet	126	7
DBR1_HUMAN	4_S_1_2	4	1	2	15.6033203936801	Distal	NonIslet	131C	4
DBR1_HUMAN	4_S_1_3	4	1	3	15.662795117578	Distal	NonIslet	130C	1
DBR1_HUMAN	4_S_2_1	4	2	1	15.4634009641213	Proximal	NonIslet	129C	8
DBR1_HUMAN	4_S_2_2	4	2	2	15.404563679765	Proximal	NonIslet	129N	5
DBR1_HUMAN	4_S_2_3	4	2	3	15.5012764900572	Proximal	NonIslet	128C	2
DBR1_HUMAN	4_S_3_1	4	3	1	15.1479911132613	Proximal	NonIslet	127C	9
DBR1_HUMAN	4_S_3_2	4	3	2	15.7051226784485	Islet	Islet	128N	6
DBR1_HUMAN	4_S_3_3	4	3	3	15.3302415070215	Proximal	NonIslet	127N	3
FBX3_HUMAN	4_S_1_1	4	1	1	14.6951041742051	Distal	NonIslet	126	7
FBX3_HUMAN	4_S_1_2	4	1	2	14.8090011052538	Distal	NonIslet	131C	4
FBX3_HUMAN	4_S_1_3	4	1	3	14.3263587406101	Distal	NonIslet	130C	1
FBX3_HUMAN	4_S_2_1	4	2	1	13.3200084854294	Proximal	NonIslet	129C	8
FBX3_HUMAN	4_S_2_2	4	2	2	14.8386171226188	Proximal	NonIslet	129N	5
FBX3_HUMAN	4_S_2_3	4	2	3	14.5338110659237	Proximal	NonIslet	128C	2
FBX3_HUMAN	4_S_3_1	4	3	1	14.503932665092	Proximal	NonIslet	127C	9
FBX3_HUMAN	4_S_3_2	4	3	2	13.3296677933166	Islet	Islet	128N	6
FBX3_HUMAN	4_S_3_3	4	3	3	14.7631920159278	Proximal	NonIslet	127N	3
PTBP2_HUMAN	4_S_1_1	4	1	1	17.5677726136517	Distal	NonIslet	126	7
PTBP2_HUMAN	4_S_1_2	4	1	2	17.654662084138	Distal	NonIslet	131C	4
PTBP2_HUMAN	4_S_1_3	4	1	3	17.9519546663209	Distal	NonIslet	130C	1
PTBP2_HUMAN	4_S_2_1	4	2	1	17.6920627719906	Proximal	NonIslet	129C	8
PTBP2_HUMAN	4_S_2_2	4	2	2	18.1029393054269	Proximal	NonIslet	129N	5
PTBP2_HUMAN	4_S_2_3	4	2	3	17.5975752087139	Proximal	NonIslet	128C	2
PTBP2_HUMAN	4_S_3_1	4	3	1	17.6945933628113	Proximal	NonIslet	127C	9
PTBP2_HUMAN	4_S_3_2	4	3	2	17.4856640883811	Islet	Islet	128N	6
PTBP2_HUMAN	4_S_3_3	4	3	3	18.0526294933473	Proximal	NonIslet	127N	3
DJC12_HUMAN	4_S_1_1	4	1	1	12.8100979136231	Distal	NonIslet	126	7
DJC12_HUMAN	4_S_1_2	4	1	2	13.3344698678803	Distal	NonIslet	131C	4
DJC12_HUMAN	4_S_1_3	4	1	3	13.4413035038796	Distal	NonIslet	130C	1
DJC12_HUMAN	4_S_2_1	4	2	1	13.5600670137845	Proximal	NonIslet	129C	8
DJC12_HUMAN	4_S_2_2	4	2	2	13.530527135707	Proximal	NonIslet	129N	5
DJC12_HUMAN	4_S_2_3	4	2	3	12.6766542258873	Proximal	NonIslet	128C	2
DJC12_HUMAN	4_S_3_1	4	3	1	13.1567432533746	Proximal	NonIslet	127C	9
DJC12_HUMAN	4_S_3_2	4	3	2	14.5985036514351	Islet	Islet	128N	6
DJC12_HUMAN	4_S_3_3	4	3	3	12.7745394372741	Proximal	NonIslet	127N	3
MRT4_HUMAN	4_S_1_1	4	1	1	16.3018886431733	Distal	NonIslet	126	7
MRT4_HUMAN	4_S_1_2	4	1	2	16.3827118264196	Distal	NonIslet	131C	4
MRT4_HUMAN	4_S_1_3	4	1	3	16.4609297382733	Distal	NonIslet	130C	1
MRT4_HUMAN	4_S_2_1	4	2	1	16.3492325032707	Proximal	NonIslet	129C	8
MRT4_HUMAN	4_S_2_2	4	2	2	16.4166905250013	Proximal	NonIslet	129N	5
MRT4_HUMAN	4_S_2_3	4	2	3	16.5097776687876	Proximal	NonIslet	128C	2
MRT4_HUMAN	4_S_3_1	4	3	1	16.2786603800559	Proximal	NonIslet	127C	9
MRT4_HUMAN	4_S_3_2	4	3	2	16.0770372391993	Islet	Islet	128N	6
MRT4_HUMAN	4_S_3_3	4	3	3	16.5497957333072	Proximal	NonIslet	127N	3
TNIK_HUMAN	4_S_1_1	4	1	1	15.7694690413676	Distal	NonIslet	126	7
TNIK_HUMAN	4_S_1_2	4	1	2	16.076873917134	Distal	NonIslet	131C	4
TNIK_HUMAN	4_S_1_3	4	1	3	15.9944068092495	Distal	NonIslet	130C	1
TNIK_HUMAN	4_S_2_1	4	2	1	16.0242442002664	Proximal	NonIslet	129C	8
TNIK_HUMAN	4_S_2_2	4	2	2	15.5336103759441	Proximal	NonIslet	129N	5
TNIK_HUMAN	4_S_2_3	4	2	3	15.815322259239	Proximal	NonIslet	128C	2
TNIK_HUMAN	4_S_3_1	4	3	1	15.702316225766	Proximal	NonIslet	127C	9
TNIK_HUMAN	4_S_3_2	4	3	2	16.2078259111066	Islet	Islet	128N	6
TNIK_HUMAN	4_S_3_3	4	3	3	15.8177181723401	Proximal	NonIslet	127N	3
CPSF3_HUMAN	4_S_1_1	4	1	1	16.4729395574025	Distal	NonIslet	126	7
CPSF3_HUMAN	4_S_1_2	4	1	2	16.327056522826	Distal	NonIslet	131C	4
CPSF3_HUMAN	4_S_1_3	4	1	3	16.3994815226675	Distal	NonIslet	130C	1
CPSF3_HUMAN	4_S_2_1	4	2	1	16.3745418169034	Proximal	NonIslet	129C	8
CPSF3_HUMAN	4_S_2_2	4	2	2	16.2197181667943	Proximal	NonIslet	129N	5
CPSF3_HUMAN	4_S_2_3	4	2	3	16.1155553487337	Proximal	NonIslet	128C	2
CPSF3_HUMAN	4_S_3_1	4	3	1	16.5747187797354	Proximal	NonIslet	127C	9
CPSF3_HUMAN	4_S_3_2	4	3	2	16.2604858127834	Islet	Islet	128N	6
CPSF3_HUMAN	4_S_3_3	4	3	3	16.5183552800753	Proximal	NonIslet	127N	3
PITC1_HUMAN	4_S_1_1	4	1	1	15.6246182875343	Distal	NonIslet	126	7
PITC1_HUMAN	4_S_1_2	4	1	2	15.0483925851058	Distal	NonIslet	131C	4
PITC1_HUMAN	4_S_1_3	4	1	3	15.3616569357112	Distal	NonIslet	130C	1
PITC1_HUMAN	4_S_2_1	4	2	1	15.7395921227505	Proximal	NonIslet	129C	8
PITC1_HUMAN	4_S_2_2	4	2	2	15.6664271666065	Proximal	NonIslet	129N	5
PITC1_HUMAN	4_S_2_3	4	2	3	15.3350302703923	Proximal	NonIslet	128C	2
PITC1_HUMAN	4_S_3_1	4	3	1	15.6233763511771	Proximal	NonIslet	127C	9
PITC1_HUMAN	4_S_3_2	4	3	2	15.82110858295	Islet	Islet	128N	6
PITC1_HUMAN	4_S_3_3	4	3	3	15.5543359963685	Proximal	NonIslet	127N	3
DP13A_HUMAN	4_S_1_1	4	1	1	18.6322130656214	Distal	NonIslet	126	7
DP13A_HUMAN	4_S_1_2	4	1	2	18.615388977548	Distal	NonIslet	131C	4
DP13A_HUMAN	4_S_1_3	4	1	3	18.4834070695422	Distal	NonIslet	130C	1
DP13A_HUMAN	4_S_2_1	4	2	1	18.5282769416597	Proximal	NonIslet	129C	8
DP13A_HUMAN	4_S_2_2	4	2	2	18.5569058189926	Proximal	NonIslet	129N	5
DP13A_HUMAN	4_S_2_3	4	2	3	18.5986569041085	Proximal	NonIslet	128C	2
DP13A_HUMAN	4_S_3_1	4	3	1	18.4517538512156	Proximal	NonIslet	127C	9
DP13A_HUMAN	4_S_3_2	4	3	2	18.1971452664622	Islet	Islet	128N	6
DP13A_HUMAN	4_S_3_3	4	3	3	18.4910018441952	Proximal	NonIslet	127N	3
PO2F3_HUMAN	4_S_1_1	4	1	1	14.5765382229339	Distal	NonIslet	126	7
PO2F3_HUMAN	4_S_1_2	4	1	2	14.6564585205654	Distal	NonIslet	131C	4
PO2F3_HUMAN	4_S_1_3	4	1	3	14.3254208872092	Distal	NonIslet	130C	1
PO2F3_HUMAN	4_S_2_1	4	2	1	14.4381547798233	Proximal	NonIslet	129C	8
PO2F3_HUMAN	4_S_2_2	4	2	2	14.5016179342473	Proximal	NonIslet	129N	5
PO2F3_HUMAN	4_S_2_3	4	2	3	14.7089005134196	Proximal	NonIslet	128C	2
PO2F3_HUMAN	4_S_3_1	4	3	1	14.3092088112417	Proximal	NonIslet	127C	9
PO2F3_HUMAN	4_S_3_2	4	3	2	14.5753294311539	Islet	Islet	128N	6
PO2F3_HUMAN	4_S_3_3	4	3	3	14.1885140247584	Proximal	NonIslet	127N	3
CHIC2_HUMAN	4_S_1_1	4	1	1	13.102984988937	Distal	NonIslet	126	7
CHIC2_HUMAN	4_S_1_2	4	1	2	12.714571372988	Distal	NonIslet	131C	4
CHIC2_HUMAN	4_S_1_3	4	1	3	12.8008319733006	Distal	NonIslet	130C	1
CHIC2_HUMAN	4_S_2_1	4	2	1	13.1525621680534	Proximal	NonIslet	129C	8
CHIC2_HUMAN	4_S_2_2	4	2	2	12.2196093264918	Proximal	NonIslet	129N	5
CHIC2_HUMAN	4_S_2_3	4	2	3	12.3873752646985	Proximal	NonIslet	128C	2
CHIC2_HUMAN	4_S_3_1	4	3	1	12.3992729341729	Proximal	NonIslet	127C	9
CHIC2_HUMAN	4_S_3_2	4	3	2	12.7344870588284	Islet	Islet	128N	6
CHIC2_HUMAN	4_S_3_3	4	3	3	13.1286823235067	Proximal	NonIslet	127N	3
PARP4_HUMAN	4_S_1_1	4	1	1	17.8992734837158	Distal	NonIslet	126	7
PARP4_HUMAN	4_S_1_2	4	1	2	18.0759745236748	Distal	NonIslet	131C	4
PARP4_HUMAN	4_S_1_3	4	1	3	18.12013181888	Distal	NonIslet	130C	1
PARP4_HUMAN	4_S_2_1	4	2	1	17.9317966987987	Proximal	NonIslet	129C	8
PARP4_HUMAN	4_S_2_2	4	2	2	18.1707492331932	Proximal	NonIslet	129N	5
PARP4_HUMAN	4_S_2_3	4	2	3	18.1329088839498	Proximal	NonIslet	128C	2
PARP4_HUMAN	4_S_3_1	4	3	1	17.8241298372712	Proximal	NonIslet	127C	9
PARP4_HUMAN	4_S_3_2	4	3	2	17.5771969643278	Islet	Islet	128N	6
PARP4_HUMAN	4_S_3_3	4	3	3	17.975126316595	Proximal	NonIslet	127N	3
NUDT5_HUMAN	4_S_1_1	4	1	1	NA	Distal	NonIslet	126	7
NUDT5_HUMAN	4_S_1_2	4	1	2	12.727391378184	Distal	NonIslet	131C	4
NUDT5_HUMAN	4_S_1_3	4	1	3	11.7635776460765	Distal	NonIslet	130C	1
NUDT5_HUMAN	4_S_2_1	4	2	1	13.7953105169674	Proximal	NonIslet	129C	8
NUDT5_HUMAN	4_S_2_2	4	2	2	13.0366949496796	Proximal	NonIslet	129N	5
NUDT5_HUMAN	4_S_2_3	4	2	3	13.3297121542043	Proximal	NonIslet	128C	2
NUDT5_HUMAN	4_S_3_1	4	3	1	13.1079981358314	Proximal	NonIslet	127C	9
NUDT5_HUMAN	4_S_3_2	4	3	2	12.2873546292808	Islet	Islet	128N	6
NUDT5_HUMAN	4_S_3_3	4	3	3	12.3154064016897	Proximal	NonIslet	127N	3
RCOR1_HUMAN	4_S_1_1	4	1	1	13.2524282670716	Distal	NonIslet	126	7
RCOR1_HUMAN	4_S_1_2	4	1	2	12.4129074074099	Distal	NonIslet	131C	4
RCOR1_HUMAN	4_S_1_3	4	1	3	11.4949775445518	Distal	NonIslet	130C	1
RCOR1_HUMAN	4_S_2_1	4	2	1	12.5944496814054	Proximal	NonIslet	129C	8
RCOR1_HUMAN	4_S_2_2	4	2	2	12.6424812703087	Proximal	NonIslet	129N	5
RCOR1_HUMAN	4_S_2_3	4	2	3	13.0213407093299	Proximal	NonIslet	128C	2
RCOR1_HUMAN	4_S_3_1	4	3	1	12.6873231269523	Proximal	NonIslet	127C	9
RCOR1_HUMAN	4_S_3_2	4	3	2	13.0684335474888	Islet	Islet	128N	6
RCOR1_HUMAN	4_S_3_3	4	3	3	12.2934486995058	Proximal	NonIslet	127N	3
MA1B1_HUMAN	4_S_1_1	4	1	1	15.6401434403089	Distal	NonIslet	126	7
MA1B1_HUMAN	4_S_1_2	4	1	2	15.4846527591259	Distal	NonIslet	131C	4
MA1B1_HUMAN	4_S_1_3	4	1	3	15.9064957132378	Distal	NonIslet	130C	1
MA1B1_HUMAN	4_S_2_1	4	2	1	16.0096150450879	Proximal	NonIslet	129C	8
MA1B1_HUMAN	4_S_2_2	4	2	2	15.7583278426056	Proximal	NonIslet	129N	5
MA1B1_HUMAN	4_S_2_3	4	2	3	16.2011300386286	Proximal	NonIslet	128C	2
MA1B1_HUMAN	4_S_3_1	4	3	1	15.9660048787781	Proximal	NonIslet	127C	9
MA1B1_HUMAN	4_S_3_2	4	3	2	16.0124629618402	Islet	Islet	128N	6
MA1B1_HUMAN	4_S_3_3	4	3	3	15.9442111003674	Proximal	NonIslet	127N	3
RALY_HUMAN	4_S_1_1	4	1	1	18.9622780095976	Distal	NonIslet	126	7
RALY_HUMAN	4_S_1_2	4	1	2	19.1556462544541	Distal	NonIslet	131C	4
RALY_HUMAN	4_S_1_3	4	1	3	19.0638970359133	Distal	NonIslet	130C	1
RALY_HUMAN	4_S_2_1	4	2	1	18.9486993885167	Proximal	NonIslet	129C	8
RALY_HUMAN	4_S_2_2	4	2	2	19.1305232496114	Proximal	NonIslet	129N	5
RALY_HUMAN	4_S_2_3	4	2	3	18.7049918435932	Proximal	NonIslet	128C	2
RALY_HUMAN	4_S_3_1	4	3	1	19.0694783585608	Proximal	NonIslet	127C	9
RALY_HUMAN	4_S_3_2	4	3	2	19.1562089578212	Islet	Islet	128N	6
RALY_HUMAN	4_S_3_3	4	3	3	19.1870863750724	Proximal	NonIslet	127N	3
TF3C4_HUMAN	4_S_1_1	4	1	1	16.3957552504578	Distal	NonIslet	126	7
TF3C4_HUMAN	4_S_1_2	4	1	2	16.5825670680734	Distal	NonIslet	131C	4
TF3C4_HUMAN	4_S_1_3	4	1	3	16.4466045667899	Distal	NonIslet	130C	1
TF3C4_HUMAN	4_S_2_1	4	2	1	16.3378301790884	Proximal	NonIslet	129C	8
TF3C4_HUMAN	4_S_2_2	4	2	2	16.5816373700449	Proximal	NonIslet	129N	5
TF3C4_HUMAN	4_S_2_3	4	2	3	16.8768679293439	Proximal	NonIslet	128C	2
TF3C4_HUMAN	4_S_3_1	4	3	1	16.612222550666	Proximal	NonIslet	127C	9
TF3C4_HUMAN	4_S_3_2	4	3	2	16.6949959252351	Islet	Islet	128N	6
TF3C4_HUMAN	4_S_3_3	4	3	3	16.6279462194263	Proximal	NonIslet	127N	3
ERG28_HUMAN	4_S_1_1	4	1	1	13.0608528738582	Distal	NonIslet	126	7
ERG28_HUMAN	4_S_1_2	4	1	2	13.0878596353652	Distal	NonIslet	131C	4
ERG28_HUMAN	4_S_1_3	4	1	3	13.9880745493675	Distal	NonIslet	130C	1
ERG28_HUMAN	4_S_2_1	4	2	1	15.2380559123122	Proximal	NonIslet	129C	8
ERG28_HUMAN	4_S_2_2	4	2	2	13.9075829039976	Proximal	NonIslet	129N	5
ERG28_HUMAN	4_S_2_3	4	2	3	14.2305739724156	Proximal	NonIslet	128C	2
ERG28_HUMAN	4_S_3_1	4	3	1	13.5329466365148	Proximal	NonIslet	127C	9
ERG28_HUMAN	4_S_3_2	4	3	2	14.2986838329857	Islet	Islet	128N	6
ERG28_HUMAN	4_S_3_3	4	3	3	13.5613013527494	Proximal	NonIslet	127N	3
PACN3_HUMAN	4_S_1_1	4	1	1	17.3964919596409	Distal	NonIslet	126	7
PACN3_HUMAN	4_S_1_2	4	1	2	17.3336455041217	Distal	NonIslet	131C	4
PACN3_HUMAN	4_S_1_3	4	1	3	17.4672904755509	Distal	NonIslet	130C	1
PACN3_HUMAN	4_S_2_1	4	2	1	17.6360232928076	Proximal	NonIslet	129C	8
PACN3_HUMAN	4_S_2_2	4	2	2	17.3853425465661	Proximal	NonIslet	129N	5
PACN3_HUMAN	4_S_2_3	4	2	3	17.37493860502	Proximal	NonIslet	128C	2
PACN3_HUMAN	4_S_3_1	4	3	1	17.483600036506	Proximal	NonIslet	127C	9
PACN3_HUMAN	4_S_3_2	4	3	2	16.5349541201545	Islet	Islet	128N	6
PACN3_HUMAN	4_S_3_3	4	3	3	17.2559338852232	Proximal	NonIslet	127N	3
FBX4_HUMAN	4_S_1_1	4	1	1	13.8121076381443	Distal	NonIslet	126	7
FBX4_HUMAN	4_S_1_2	4	1	2	14.5735622499419	Distal	NonIslet	131C	4
FBX4_HUMAN	4_S_1_3	4	1	3	14.5506304149675	Distal	NonIslet	130C	1
FBX4_HUMAN	4_S_2_1	4	2	1	13.8152740761596	Proximal	NonIslet	129C	8
FBX4_HUMAN	4_S_2_2	4	2	2	14.3553723107864	Proximal	NonIslet	129N	5
FBX4_HUMAN	4_S_2_3	4	2	3	14.3667346848842	Proximal	NonIslet	128C	2
FBX4_HUMAN	4_S_3_1	4	3	1	13.7369700085366	Proximal	NonIslet	127C	9
FBX4_HUMAN	4_S_3_2	4	3	2	13.3153045734869	Islet	Islet	128N	6
FBX4_HUMAN	4_S_3_3	4	3	3	14.4866893203087	Proximal	NonIslet	127N	3
ACSL6_HUMAN	4_S_1_1	4	1	1	14.5906233162647	Distal	NonIslet	126	7
ACSL6_HUMAN	4_S_1_2	4	1	2	14.6417780906531	Distal	NonIslet	131C	4
ACSL6_HUMAN	4_S_1_3	4	1	3	14.3990000352739	Distal	NonIslet	130C	1
ACSL6_HUMAN	4_S_2_1	4	2	1	14.3465845941628	Proximal	NonIslet	129C	8
ACSL6_HUMAN	4_S_2_2	4	2	2	14.5187357998035	Proximal	NonIslet	129N	5
ACSL6_HUMAN	4_S_2_3	4	2	3	14.0732422336924	Proximal	NonIslet	128C	2
ACSL6_HUMAN	4_S_3_1	4	3	1	14.3793786508038	Proximal	NonIslet	127C	9
ACSL6_HUMAN	4_S_3_2	4	3	2	14.6231824011013	Islet	Islet	128N	6
ACSL6_HUMAN	4_S_3_3	4	3	3	14.3391637424548	Proximal	NonIslet	127N	3
ACAD8_HUMAN	4_S_1_1	4	1	1	16.5157428126401	Distal	NonIslet	126	7
ACAD8_HUMAN	4_S_1_2	4	1	2	16.4030565863271	Distal	NonIslet	131C	4
ACAD8_HUMAN	4_S_1_3	4	1	3	16.3410084158441	Distal	NonIslet	130C	1
ACAD8_HUMAN	4_S_2_1	4	2	1	16.240027163322	Proximal	NonIslet	129C	8
ACAD8_HUMAN	4_S_2_2	4	2	2	16.342388843177	Proximal	NonIslet	129N	5
ACAD8_HUMAN	4_S_2_3	4	2	3	16.848746654458	Proximal	NonIslet	128C	2
ACAD8_HUMAN	4_S_3_1	4	3	1	16.3190488389271	Proximal	NonIslet	127C	9
ACAD8_HUMAN	4_S_3_2	4	3	2	16.3585351422746	Islet	Islet	128N	6
ACAD8_HUMAN	4_S_3_3	4	3	3	16.4749384239918	Proximal	NonIslet	127N	3
ACINU_HUMAN	4_S_1_1	4	1	1	19.2182343088806	Distal	NonIslet	126	7
ACINU_HUMAN	4_S_1_2	4	1	2	19.3561488004404	Distal	NonIslet	131C	4
ACINU_HUMAN	4_S_1_3	4	1	3	19.2709496685299	Distal	NonIslet	130C	1
ACINU_HUMAN	4_S_2_1	4	2	1	19.0182458431035	Proximal	NonIslet	129C	8
ACINU_HUMAN	4_S_2_2	4	2	2	19.3260786535432	Proximal	NonIslet	129N	5
ACINU_HUMAN	4_S_2_3	4	2	3	19.1930424003778	Proximal	NonIslet	128C	2
ACINU_HUMAN	4_S_3_1	4	3	1	19.0242652901362	Proximal	NonIslet	127C	9
ACINU_HUMAN	4_S_3_2	4	3	2	19.4030171896998	Islet	Islet	128N	6
ACINU_HUMAN	4_S_3_3	4	3	3	19.3082976570465	Proximal	NonIslet	127N	3
AGO2_HUMAN	4_S_1_1	4	1	1	15.9997182548557	Distal	NonIslet	126	7
AGO2_HUMAN	4_S_1_2	4	1	2	15.8120736521348	Distal	NonIslet	131C	4
AGO2_HUMAN	4_S_1_3	4	1	3	16.1843309204278	Distal	NonIslet	130C	1
AGO2_HUMAN	4_S_2_1	4	2	1	16.0429965211442	Proximal	NonIslet	129C	8
AGO2_HUMAN	4_S_2_2	4	2	2	15.8587517709411	Proximal	NonIslet	129N	5
AGO2_HUMAN	4_S_2_3	4	2	3	16.1099545733668	Proximal	NonIslet	128C	2
AGO2_HUMAN	4_S_3_1	4	3	1	15.8270420193154	Proximal	NonIslet	127C	9
AGO2_HUMAN	4_S_3_2	4	3	2	16.0004455854415	Islet	Islet	128N	6
AGO2_HUMAN	4_S_3_3	4	3	3	15.6761344630103	Proximal	NonIslet	127N	3
NUP50_HUMAN	4_S_1_1	4	1	1	17.0236262148452	Distal	NonIslet	126	7
NUP50_HUMAN	4_S_1_2	4	1	2	17.0616585992109	Distal	NonIslet	131C	4
NUP50_HUMAN	4_S_1_3	4	1	3	17.2376661088673	Distal	NonIslet	130C	1
NUP50_HUMAN	4_S_2_1	4	2	1	16.8955950756258	Proximal	NonIslet	129C	8
NUP50_HUMAN	4_S_2_2	4	2	2	17.082257180048	Proximal	NonIslet	129N	5
NUP50_HUMAN	4_S_2_3	4	2	3	17.0927787478493	Proximal	NonIslet	128C	2
NUP50_HUMAN	4_S_3_1	4	3	1	16.8481417440961	Proximal	NonIslet	127C	9
NUP50_HUMAN	4_S_3_2	4	3	2	16.9270701392429	Islet	Islet	128N	6
NUP50_HUMAN	4_S_3_3	4	3	3	16.9045671319771	Proximal	NonIslet	127N	3
CDV3_HUMAN	4_S_1_1	4	1	1	14.935587797729	Distal	NonIslet	126	7
CDV3_HUMAN	4_S_1_2	4	1	2	14.9864940688349	Distal	NonIslet	131C	4
CDV3_HUMAN	4_S_1_3	4	1	3	15.0189943173835	Distal	NonIslet	130C	1
CDV3_HUMAN	4_S_2_1	4	2	1	14.8372631208551	Proximal	NonIslet	129C	8
CDV3_HUMAN	4_S_2_2	4	2	2	15.120240808843	Proximal	NonIslet	129N	5
CDV3_HUMAN	4_S_2_3	4	2	3	15.3436843995671	Proximal	NonIslet	128C	2
CDV3_HUMAN	4_S_3_1	4	3	1	14.9526027560751	Proximal	NonIslet	127C	9
CDV3_HUMAN	4_S_3_2	4	3	2	14.9589920269155	Islet	Islet	128N	6
CDV3_HUMAN	4_S_3_3	4	3	3	15.4577173792794	Proximal	NonIslet	127N	3
INT6_HUMAN	4_S_1_1	4	1	1	16.9621929704555	Distal	NonIslet	126	7
INT6_HUMAN	4_S_1_2	4	1	2	16.6922559177648	Distal	NonIslet	131C	4
INT6_HUMAN	4_S_1_3	4	1	3	16.5762105833314	Distal	NonIslet	130C	1
INT6_HUMAN	4_S_2_1	4	2	1	16.7545309071239	Proximal	NonIslet	129C	8
INT6_HUMAN	4_S_2_2	4	2	2	16.5726682909232	Proximal	NonIslet	129N	5
INT6_HUMAN	4_S_2_3	4	2	3	16.5343102787365	Proximal	NonIslet	128C	2
INT6_HUMAN	4_S_3_1	4	3	1	16.4161586572837	Proximal	NonIslet	127C	9
INT6_HUMAN	4_S_3_2	4	3	2	16.9600817731471	Islet	Islet	128N	6
INT6_HUMAN	4_S_3_3	4	3	3	16.5132269048498	Proximal	NonIslet	127N	3
SARDH_HUMAN	4_S_1_1	4	1	1	20.3892798170917	Distal	NonIslet	126	7
SARDH_HUMAN	4_S_1_2	4	1	2	20.121904026768	Distal	NonIslet	131C	4
SARDH_HUMAN	4_S_1_3	4	1	3	20.041530515321	Distal	NonIslet	130C	1
SARDH_HUMAN	4_S_2_1	4	2	1	20.1421535452173	Proximal	NonIslet	129C	8
SARDH_HUMAN	4_S_2_2	4	2	2	20.1920997086279	Proximal	NonIslet	129N	5
SARDH_HUMAN	4_S_2_3	4	2	3	20.2174118405165	Proximal	NonIslet	128C	2
SARDH_HUMAN	4_S_3_1	4	3	1	20.0693502992593	Proximal	NonIslet	127C	9
SARDH_HUMAN	4_S_3_2	4	3	2	19.0715559658762	Islet	Islet	128N	6
SARDH_HUMAN	4_S_3_3	4	3	3	19.9759929179921	Proximal	NonIslet	127N	3
BAG5_HUMAN	4_S_1_1	4	1	1	16.5882187194141	Distal	NonIslet	126	7
BAG5_HUMAN	4_S_1_2	4	1	2	16.8171766638594	Distal	NonIslet	131C	4
BAG5_HUMAN	4_S_1_3	4	1	3	16.6934732865125	Distal	NonIslet	130C	1
BAG5_HUMAN	4_S_2_1	4	2	1	16.6777837311766	Proximal	NonIslet	129C	8
BAG5_HUMAN	4_S_2_2	4	2	2	16.8718152013078	Proximal	NonIslet	129N	5
BAG5_HUMAN	4_S_2_3	4	2	3	16.6342566730875	Proximal	NonIslet	128C	2
BAG5_HUMAN	4_S_3_1	4	3	1	16.7567240453176	Proximal	NonIslet	127C	9
BAG5_HUMAN	4_S_3_2	4	3	2	17.1208777116939	Islet	Islet	128N	6
BAG5_HUMAN	4_S_3_3	4	3	3	16.9383645472779	Proximal	NonIslet	127N	3
AGO1_HUMAN	4_S_1_1	4	1	1	17.8764793526677	Distal	NonIslet	126	7
AGO1_HUMAN	4_S_1_2	4	1	2	17.9029541972919	Distal	NonIslet	131C	4
AGO1_HUMAN	4_S_1_3	4	1	3	17.5735223057329	Distal	NonIslet	130C	1
AGO1_HUMAN	4_S_2_1	4	2	1	18.0617143887402	Proximal	NonIslet	129C	8
AGO1_HUMAN	4_S_2_2	4	2	2	17.7842285722168	Proximal	NonIslet	129N	5
AGO1_HUMAN	4_S_2_3	4	2	3	17.8514827437041	Proximal	NonIslet	128C	2
AGO1_HUMAN	4_S_3_1	4	3	1	17.7948825917346	Proximal	NonIslet	127C	9
AGO1_HUMAN	4_S_3_2	4	3	2	18.1261964130929	Islet	Islet	128N	6
AGO1_HUMAN	4_S_3_3	4	3	3	17.7701427014617	Proximal	NonIslet	127N	3
RAB21_HUMAN	4_S_1_1	4	1	1	15.5939991860969	Distal	NonIslet	126	7
RAB21_HUMAN	4_S_1_2	4	1	2	15.7453837863284	Distal	NonIslet	131C	4
RAB21_HUMAN	4_S_1_3	4	1	3	15.7843867515869	Distal	NonIslet	130C	1
RAB21_HUMAN	4_S_2_1	4	2	1	16.073192244844	Proximal	NonIslet	129C	8
RAB21_HUMAN	4_S_2_2	4	2	2	15.7491461739216	Proximal	NonIslet	129N	5
RAB21_HUMAN	4_S_2_3	4	2	3	15.7152840214819	Proximal	NonIslet	128C	2
RAB21_HUMAN	4_S_3_1	4	3	1	15.8776095175276	Proximal	NonIslet	127C	9
RAB21_HUMAN	4_S_3_2	4	3	2	15.9116326836254	Islet	Islet	128N	6
RAB21_HUMAN	4_S_3_3	4	3	3	15.8762123475744	Proximal	NonIslet	127N	3
RB22A_HUMAN	4_S_1_1	4	1	1	14.8105964038761	Distal	NonIslet	126	7
RB22A_HUMAN	4_S_1_2	4	1	2	14.635811110927	Distal	NonIslet	131C	4
RB22A_HUMAN	4_S_1_3	4	1	3	14.7413475926775	Distal	NonIslet	130C	1
RB22A_HUMAN	4_S_2_1	4	2	1	14.7448221398714	Proximal	NonIslet	129C	8
RB22A_HUMAN	4_S_2_2	4	2	2	14.8076501775376	Proximal	NonIslet	129N	5
RB22A_HUMAN	4_S_2_3	4	2	3	14.8865761564271	Proximal	NonIslet	128C	2
RB22A_HUMAN	4_S_3_1	4	3	1	14.0966753789726	Proximal	NonIslet	127C	9
RB22A_HUMAN	4_S_3_2	4	3	2	14.4190188931048	Islet	Islet	128N	6
RB22A_HUMAN	4_S_3_3	4	3	3	14.4967931766119	Proximal	NonIslet	127N	3
TPC2L_HUMAN	4_S_1_1	4	1	1	14.131541527176	Distal	NonIslet	126	7
TPC2L_HUMAN	4_S_1_2	4	1	2	13.1220750404287	Distal	NonIslet	131C	4
TPC2L_HUMAN	4_S_1_3	4	1	3	13.9304057371241	Distal	NonIslet	130C	1
TPC2L_HUMAN	4_S_2_1	4	2	1	13.6356220055449	Proximal	NonIslet	129C	8
TPC2L_HUMAN	4_S_2_2	4	2	2	14.2561420992482	Proximal	NonIslet	129N	5
TPC2L_HUMAN	4_S_2_3	4	2	3	13.7773563576336	Proximal	NonIslet	128C	2
TPC2L_HUMAN	4_S_3_1	4	3	1	13.6299986942626	Proximal	NonIslet	127C	9
TPC2L_HUMAN	4_S_3_2	4	3	2	14.1894121747245	Islet	Islet	128N	6
TPC2L_HUMAN	4_S_3_3	4	3	3	14.2940789869229	Proximal	NonIslet	127N	3
PSME2_HUMAN	4_S_1_1	4	1	1	18.894573449552	Distal	NonIslet	126	7
PSME2_HUMAN	4_S_1_2	4	1	2	18.872540171826	Distal	NonIslet	131C	4
PSME2_HUMAN	4_S_1_3	4	1	3	18.7012053541547	Distal	NonIslet	130C	1
PSME2_HUMAN	4_S_2_1	4	2	1	18.7949162628391	Proximal	NonIslet	129C	8
PSME2_HUMAN	4_S_2_2	4	2	2	18.8879363338189	Proximal	NonIslet	129N	5
PSME2_HUMAN	4_S_2_3	4	2	3	18.8369758250635	Proximal	NonIslet	128C	2
PSME2_HUMAN	4_S_3_1	4	3	1	18.8392317510311	Proximal	NonIslet	127C	9
PSME2_HUMAN	4_S_3_2	4	3	2	18.868120796288	Islet	Islet	128N	6
PSME2_HUMAN	4_S_3_3	4	3	3	18.9592338132117	Proximal	NonIslet	127N	3
TAOK2_HUMAN	4_S_1_1	4	1	1	14.1630698768443	Distal	NonIslet	126	7
TAOK2_HUMAN	4_S_1_2	4	1	2	14.5636114430778	Distal	NonIslet	131C	4
TAOK2_HUMAN	4_S_1_3	4	1	3	14.029626021537	Distal	NonIslet	130C	1
TAOK2_HUMAN	4_S_2_1	4	2	1	14.2622451815712	Proximal	NonIslet	129C	8
TAOK2_HUMAN	4_S_2_2	4	2	2	14.4321118813805	Proximal	NonIslet	129N	5
TAOK2_HUMAN	4_S_2_3	4	2	3	14.4434124333831	Proximal	NonIslet	128C	2
TAOK2_HUMAN	4_S_3_1	4	3	1	14.1964402037837	Proximal	NonIslet	127C	9
TAOK2_HUMAN	4_S_3_2	4	3	2	14.0289175411688	Islet	Islet	128N	6
TAOK2_HUMAN	4_S_3_3	4	3	3	13.8846947905954	Proximal	NonIslet	127N	3
DNPEP_HUMAN	4_S_1_1	4	1	1	15.6902567151934	Distal	NonIslet	126	7
DNPEP_HUMAN	4_S_1_2	4	1	2	16.0455518781773	Distal	NonIslet	131C	4
DNPEP_HUMAN	4_S_1_3	4	1	3	15.6965443451963	Distal	NonIslet	130C	1
DNPEP_HUMAN	4_S_2_1	4	2	1	15.8131532530882	Proximal	NonIslet	129C	8
DNPEP_HUMAN	4_S_2_2	4	2	2	15.4970757221155	Proximal	NonIslet	129N	5
DNPEP_HUMAN	4_S_2_3	4	2	3	15.8476817409833	Proximal	NonIslet	128C	2
DNPEP_HUMAN	4_S_3_1	4	3	1	15.4795517461238	Proximal	NonIslet	127C	9
DNPEP_HUMAN	4_S_3_2	4	3	2	16.8419179478004	Islet	Islet	128N	6
DNPEP_HUMAN	4_S_3_3	4	3	3	15.7491672134555	Proximal	NonIslet	127N	3
RAB23_HUMAN	4_S_1_1	4	1	1	15.4119373388215	Distal	NonIslet	126	7
RAB23_HUMAN	4_S_1_2	4	1	2	15.8258168640247	Distal	NonIslet	131C	4
RAB23_HUMAN	4_S_1_3	4	1	3	15.3249908576952	Distal	NonIslet	130C	1
RAB23_HUMAN	4_S_2_1	4	2	1	15.5515968386435	Proximal	NonIslet	129C	8
RAB23_HUMAN	4_S_2_2	4	2	2	15.4509667834744	Proximal	NonIslet	129N	5
RAB23_HUMAN	4_S_2_3	4	2	3	15.7823216604024	Proximal	NonIslet	128C	2
RAB23_HUMAN	4_S_3_1	4	3	1	15.5133586477741	Proximal	NonIslet	127C	9
RAB23_HUMAN	4_S_3_2	4	3	2	16.3684560048912	Islet	Islet	128N	6
RAB23_HUMAN	4_S_3_3	4	3	3	15.4404242575736	Proximal	NonIslet	127N	3
MCTS1_HUMAN	4_S_1_1	4	1	1	15.6457372878333	Distal	NonIslet	126	7
MCTS1_HUMAN	4_S_1_2	4	1	2	15.8799526238603	Distal	NonIslet	131C	4
MCTS1_HUMAN	4_S_1_3	4	1	3	16.010518553742	Distal	NonIslet	130C	1
MCTS1_HUMAN	4_S_2_1	4	2	1	15.7555879434355	Proximal	NonIslet	129C	8
MCTS1_HUMAN	4_S_2_2	4	2	2	15.975482689141	Proximal	NonIslet	129N	5
MCTS1_HUMAN	4_S_2_3	4	2	3	15.7889183161511	Proximal	NonIslet	128C	2
MCTS1_HUMAN	4_S_3_1	4	3	1	15.7277197273855	Proximal	NonIslet	127C	9
MCTS1_HUMAN	4_S_3_2	4	3	2	15.7776348261685	Islet	Islet	128N	6
MCTS1_HUMAN	4_S_3_3	4	3	3	16.0928578393487	Proximal	NonIslet	127N	3
OGDHL_HUMAN	4_S_1_1	4	1	1	15.1432007073353	Distal	NonIslet	126	7
OGDHL_HUMAN	4_S_1_2	4	1	2	15.6590203115394	Distal	NonIslet	131C	4
OGDHL_HUMAN	4_S_1_3	4	1	3	15.9794452841548	Distal	NonIslet	130C	1
OGDHL_HUMAN	4_S_2_1	4	2	1	15.115271848525	Proximal	NonIslet	129C	8
OGDHL_HUMAN	4_S_2_2	4	2	2	15.8379787201971	Proximal	NonIslet	129N	5
OGDHL_HUMAN	4_S_2_3	4	2	3	15.6054482870599	Proximal	NonIslet	128C	2
OGDHL_HUMAN	4_S_3_1	4	3	1	15.7706092215659	Proximal	NonIslet	127C	9
OGDHL_HUMAN	4_S_3_2	4	3	2	17.1417193995309	Islet	Islet	128N	6
OGDHL_HUMAN	4_S_3_3	4	3	3	15.8621562467655	Proximal	NonIslet	127N	3
MTUS1_HUMAN	4_S_1_1	4	1	1	17.4444546070751	Distal	NonIslet	126	7
MTUS1_HUMAN	4_S_1_2	4	1	2	17.5598414626449	Distal	NonIslet	131C	4
MTUS1_HUMAN	4_S_1_3	4	1	3	17.8310257883509	Distal	NonIslet	130C	1
MTUS1_HUMAN	4_S_2_1	4	2	1	17.6171848534448	Proximal	NonIslet	129C	8
MTUS1_HUMAN	4_S_2_2	4	2	2	17.672841967763	Proximal	NonIslet	129N	5
MTUS1_HUMAN	4_S_2_3	4	2	3	17.5471660307972	Proximal	NonIslet	128C	2
MTUS1_HUMAN	4_S_3_1	4	3	1	17.6732521625701	Proximal	NonIslet	127C	9
MTUS1_HUMAN	4_S_3_2	4	3	2	16.1854741052337	Islet	Islet	128N	6
MTUS1_HUMAN	4_S_3_3	4	3	3	17.7370844251156	Proximal	NonIslet	127N	3
CCPG1_HUMAN	4_S_1_1	4	1	1	18.1817336050393	Distal	NonIslet	126	7
CCPG1_HUMAN	4_S_1_2	4	1	2	18.0005968895781	Distal	NonIslet	131C	4
CCPG1_HUMAN	4_S_1_3	4	1	3	18.0754005683972	Distal	NonIslet	130C	1
CCPG1_HUMAN	4_S_2_1	4	2	1	17.9987572136663	Proximal	NonIslet	129C	8
CCPG1_HUMAN	4_S_2_2	4	2	2	18.2118878356488	Proximal	NonIslet	129N	5
CCPG1_HUMAN	4_S_2_3	4	2	3	18.0367100434808	Proximal	NonIslet	128C	2
CCPG1_HUMAN	4_S_3_1	4	3	1	18.0065121357306	Proximal	NonIslet	127C	9
CCPG1_HUMAN	4_S_3_2	4	3	2	17.1711025219177	Islet	Islet	128N	6
CCPG1_HUMAN	4_S_3_3	4	3	3	18.1868667192467	Proximal	NonIslet	127N	3
KDIS_HUMAN	4_S_1_1	4	1	1	16.4496260779802	Distal	NonIslet	126	7
KDIS_HUMAN	4_S_1_2	4	1	2	16.3616277912817	Distal	NonIslet	131C	4
KDIS_HUMAN	4_S_1_3	4	1	3	16.3932100261709	Distal	NonIslet	130C	1
KDIS_HUMAN	4_S_2_1	4	2	1	16.6021426609902	Proximal	NonIslet	129C	8
KDIS_HUMAN	4_S_2_2	4	2	2	16.1769354569724	Proximal	NonIslet	129N	5
KDIS_HUMAN	4_S_2_3	4	2	3	16.3747706616633	Proximal	NonIslet	128C	2
KDIS_HUMAN	4_S_3_1	4	3	1	16.4146938988364	Proximal	NonIslet	127C	9
KDIS_HUMAN	4_S_3_2	4	3	2	16.2826339092105	Islet	Islet	128N	6
KDIS_HUMAN	4_S_3_3	4	3	3	16.4034648793334	Proximal	NonIslet	127N	3
MRTFB_HUMAN	4_S_1_1	4	1	1	15.226646269061	Distal	NonIslet	126	7
MRTFB_HUMAN	4_S_1_2	4	1	2	15.3624085285967	Distal	NonIslet	131C	4
MRTFB_HUMAN	4_S_1_3	4	1	3	15.5523161393421	Distal	NonIslet	130C	1
MRTFB_HUMAN	4_S_2_1	4	2	1	15.3459130604052	Proximal	NonIslet	129C	8
MRTFB_HUMAN	4_S_2_2	4	2	2	15.7081163211816	Proximal	NonIslet	129N	5
MRTFB_HUMAN	4_S_2_3	4	2	3	15.7267959540998	Proximal	NonIslet	128C	2
MRTFB_HUMAN	4_S_3_1	4	3	1	15.2585313037561	Proximal	NonIslet	127C	9
MRTFB_HUMAN	4_S_3_2	4	3	2	15.4316320206813	Islet	Islet	128N	6
MRTFB_HUMAN	4_S_3_3	4	3	3	15.6937694303482	Proximal	NonIslet	127N	3
NEB1_HUMAN	4_S_1_1	4	1	1	16.3515009812069	Distal	NonIslet	126	7
NEB1_HUMAN	4_S_1_2	4	1	2	16.3259208613762	Distal	NonIslet	131C	4
NEB1_HUMAN	4_S_1_3	4	1	3	16.4006978169999	Distal	NonIslet	130C	1
NEB1_HUMAN	4_S_2_1	4	2	1	16.237056325159	Proximal	NonIslet	129C	8
NEB1_HUMAN	4_S_2_2	4	2	2	16.5315599153905	Proximal	NonIslet	129N	5
NEB1_HUMAN	4_S_2_3	4	2	3	16.5174003950398	Proximal	NonIslet	128C	2
NEB1_HUMAN	4_S_3_1	4	3	1	16.5385297167475	Proximal	NonIslet	127C	9
NEB1_HUMAN	4_S_3_2	4	3	2	17.001223868244	Islet	Islet	128N	6
NEB1_HUMAN	4_S_3_3	4	3	3	16.3977611191348	Proximal	NonIslet	127N	3
TBC24_HUMAN	4_S_1_1	4	1	1	18.1074433783942	Distal	NonIslet	126	7
TBC24_HUMAN	4_S_1_2	4	1	2	17.9311684158947	Distal	NonIslet	131C	4
TBC24_HUMAN	4_S_1_3	4	1	3	18.1295481131961	Distal	NonIslet	130C	1
TBC24_HUMAN	4_S_2_1	4	2	1	18.1118311060119	Proximal	NonIslet	129C	8
TBC24_HUMAN	4_S_2_2	4	2	2	18.3447574523145	Proximal	NonIslet	129N	5
TBC24_HUMAN	4_S_2_3	4	2	3	18.4492592748028	Proximal	NonIslet	128C	2
TBC24_HUMAN	4_S_3_1	4	3	1	18.1913103263037	Proximal	NonIslet	127C	9
TBC24_HUMAN	4_S_3_2	4	3	2	17.7993669960455	Islet	Islet	128N	6
TBC24_HUMAN	4_S_3_3	4	3	3	18.2695537598406	Proximal	NonIslet	127N	3
ISY1_HUMAN	4_S_1_1	4	1	1	15.1105729132428	Distal	NonIslet	126	7
ISY1_HUMAN	4_S_1_2	4	1	2	15.1069232020819	Distal	NonIslet	131C	4
ISY1_HUMAN	4_S_1_3	4	1	3	14.7631864926987	Distal	NonIslet	130C	1
ISY1_HUMAN	4_S_2_1	4	2	1	14.0916596976222	Proximal	NonIslet	129C	8
ISY1_HUMAN	4_S_2_2	4	2	2	14.7639137797878	Proximal	NonIslet	129N	5
ISY1_HUMAN	4_S_2_3	4	2	3	14.7926584133523	Proximal	NonIslet	128C	2
ISY1_HUMAN	4_S_3_1	4	3	1	14.373110169314	Proximal	NonIslet	127C	9
ISY1_HUMAN	4_S_3_2	4	3	2	15.113462440474	Islet	Islet	128N	6
ISY1_HUMAN	4_S_3_3	4	3	3	14.3482205605266	Proximal	NonIslet	127N	3
PAI2B_HUMAN	4_S_1_1	4	1	1	15.1261059286836	Distal	NonIslet	126	7
PAI2B_HUMAN	4_S_1_2	4	1	2	15.4421484064262	Distal	NonIslet	131C	4
PAI2B_HUMAN	4_S_1_3	4	1	3	15.803945624754	Distal	NonIslet	130C	1
PAI2B_HUMAN	4_S_2_1	4	2	1	14.7723377175202	Proximal	NonIslet	129C	8
PAI2B_HUMAN	4_S_2_2	4	2	2	15.334121430773	Proximal	NonIslet	129N	5
PAI2B_HUMAN	4_S_2_3	4	2	3	15.8972955857378	Proximal	NonIslet	128C	2
PAI2B_HUMAN	4_S_3_1	4	3	1	15.4078165946534	Proximal	NonIslet	127C	9
PAI2B_HUMAN	4_S_3_2	4	3	2	14.7701359248431	Islet	Islet	128N	6
PAI2B_HUMAN	4_S_3_3	4	3	3	15.6672120283576	Proximal	NonIslet	127N	3
TTC7A_HUMAN	4_S_1_1	4	1	1	14.1804235662882	Distal	NonIslet	126	7
TTC7A_HUMAN	4_S_1_2	4	1	2	14.8156340971197	Distal	NonIslet	131C	4
TTC7A_HUMAN	4_S_1_3	4	1	3	14.5446763163435	Distal	NonIslet	130C	1
TTC7A_HUMAN	4_S_2_1	4	2	1	14.6124122963564	Proximal	NonIslet	129C	8
TTC7A_HUMAN	4_S_2_2	4	2	2	14.4922237201604	Proximal	NonIslet	129N	5
TTC7A_HUMAN	4_S_2_3	4	2	3	15.9123070381606	Proximal	NonIslet	128C	2
TTC7A_HUMAN	4_S_3_1	4	3	1	14.3492405386071	Proximal	NonIslet	127C	9
TTC7A_HUMAN	4_S_3_2	4	3	2	14.0335299147901	Islet	Islet	128N	6
TTC7A_HUMAN	4_S_3_3	4	3	3	15.0602008127643	Proximal	NonIslet	127N	3
HECD1_HUMAN	4_S_1_1	4	1	1	15.8079094264534	Distal	NonIslet	126	7
HECD1_HUMAN	4_S_1_2	4	1	2	15.9868813433978	Distal	NonIslet	131C	4
HECD1_HUMAN	4_S_1_3	4	1	3	16.0671373911151	Distal	NonIslet	130C	1
HECD1_HUMAN	4_S_2_1	4	2	1	16.4374156005002	Proximal	NonIslet	129C	8
HECD1_HUMAN	4_S_2_2	4	2	2	16.0589552360589	Proximal	NonIslet	129N	5
HECD1_HUMAN	4_S_2_3	4	2	3	16.1228447899928	Proximal	NonIslet	128C	2
HECD1_HUMAN	4_S_3_1	4	3	1	15.7187233873114	Proximal	NonIslet	127C	9
HECD1_HUMAN	4_S_3_2	4	3	2	15.8315724546552	Islet	Islet	128N	6
HECD1_HUMAN	4_S_3_3	4	3	3	16.0563180628919	Proximal	NonIslet	127N	3
PKCB1_HUMAN	4_S_1_1	4	1	1	15.8933951144076	Distal	NonIslet	126	7
PKCB1_HUMAN	4_S_1_2	4	1	2	15.8203689067655	Distal	NonIslet	131C	4
PKCB1_HUMAN	4_S_1_3	4	1	3	15.3037057616451	Distal	NonIslet	130C	1
PKCB1_HUMAN	4_S_2_1	4	2	1	15.4974835357562	Proximal	NonIslet	129C	8
PKCB1_HUMAN	4_S_2_2	4	2	2	15.502644747148	Proximal	NonIslet	129N	5
PKCB1_HUMAN	4_S_2_3	4	2	3	15.6157923539945	Proximal	NonIslet	128C	2
PKCB1_HUMAN	4_S_3_1	4	3	1	15.6767701044194	Proximal	NonIslet	127C	9
PKCB1_HUMAN	4_S_3_2	4	3	2	16.16121009434	Islet	Islet	128N	6
PKCB1_HUMAN	4_S_3_3	4	3	3	15.4364395924555	Proximal	NonIslet	127N	3
CAPS1_HUMAN	4_S_1_1	4	1	1	17.3370208851362	Distal	NonIslet	126	7
CAPS1_HUMAN	4_S_1_2	4	1	2	17.3817892400433	Distal	NonIslet	131C	4
CAPS1_HUMAN	4_S_1_3	4	1	3	17.8711480772454	Distal	NonIslet	130C	1
CAPS1_HUMAN	4_S_2_1	4	2	1	17.5731415960519	Proximal	NonIslet	129C	8
CAPS1_HUMAN	4_S_2_2	4	2	2	17.7710411804202	Proximal	NonIslet	129N	5
CAPS1_HUMAN	4_S_2_3	4	2	3	17.4860728326867	Proximal	NonIslet	128C	2
CAPS1_HUMAN	4_S_3_1	4	3	1	17.7343680279365	Proximal	NonIslet	127C	9
CAPS1_HUMAN	4_S_3_2	4	3	2	19.6352766341535	Islet	Islet	128N	6
CAPS1_HUMAN	4_S_3_3	4	3	3	17.9040434857465	Proximal	NonIslet	127N	3
MYO5B_HUMAN	4_S_1_1	4	1	1	17.7258944912569	Distal	NonIslet	126	7
MYO5B_HUMAN	4_S_1_2	4	1	2	17.6796446515545	Distal	NonIslet	131C	4
MYO5B_HUMAN	4_S_1_3	4	1	3	17.8167618550246	Distal	NonIslet	130C	1
MYO5B_HUMAN	4_S_2_1	4	2	1	17.7152442206596	Proximal	NonIslet	129C	8
MYO5B_HUMAN	4_S_2_2	4	2	2	17.7142433684588	Proximal	NonIslet	129N	5
MYO5B_HUMAN	4_S_2_3	4	2	3	17.8328225900137	Proximal	NonIslet	128C	2
MYO5B_HUMAN	4_S_3_1	4	3	1	17.7813160968364	Proximal	NonIslet	127C	9
MYO5B_HUMAN	4_S_3_2	4	3	2	17.5436719815215	Islet	Islet	128N	6
MYO5B_HUMAN	4_S_3_3	4	3	3	17.5206310647355	Proximal	NonIslet	127N	3
CIZ1_HUMAN	4_S_1_1	4	1	1	14.6598865797436	Distal	NonIslet	126	7
CIZ1_HUMAN	4_S_1_2	4	1	2	14.8048101551414	Distal	NonIslet	131C	4
CIZ1_HUMAN	4_S_1_3	4	1	3	14.3156505600633	Distal	NonIslet	130C	1
CIZ1_HUMAN	4_S_2_1	4	2	1	13.9446142770373	Proximal	NonIslet	129C	8
CIZ1_HUMAN	4_S_2_2	4	2	2	14.2746866267324	Proximal	NonIslet	129N	5
CIZ1_HUMAN	4_S_2_3	4	2	3	15.1796138228285	Proximal	NonIslet	128C	2
CIZ1_HUMAN	4_S_3_1	4	3	1	14.5797866924878	Proximal	NonIslet	127C	9
CIZ1_HUMAN	4_S_3_2	4	3	2	15.0268425340639	Islet	Islet	128N	6
CIZ1_HUMAN	4_S_3_3	4	3	3	14.7973886329681	Proximal	NonIslet	127N	3
COR1C_HUMAN	4_S_1_1	4	1	1	18.0643454754879	Distal	NonIslet	126	7
COR1C_HUMAN	4_S_1_2	4	1	2	17.9671865498249	Distal	NonIslet	131C	4
COR1C_HUMAN	4_S_1_3	4	1	3	18.1246916147687	Distal	NonIslet	130C	1
COR1C_HUMAN	4_S_2_1	4	2	1	17.7178820915817	Proximal	NonIslet	129C	8
COR1C_HUMAN	4_S_2_2	4	2	2	17.9659340274016	Proximal	NonIslet	129N	5
COR1C_HUMAN	4_S_2_3	4	2	3	17.7428355901479	Proximal	NonIslet	128C	2
COR1C_HUMAN	4_S_3_1	4	3	1	18.0190491931694	Proximal	NonIslet	127C	9
COR1C_HUMAN	4_S_3_2	4	3	2	17.6335954492043	Islet	Islet	128N	6
COR1C_HUMAN	4_S_3_3	4	3	3	18.1963360199948	Proximal	NonIslet	127N	3
ABT1_HUMAN	4_S_1_1	4	1	1	13.8511040732139	Distal	NonIslet	126	7
ABT1_HUMAN	4_S_1_2	4	1	2	14.5620937821425	Distal	NonIslet	131C	4
ABT1_HUMAN	4_S_1_3	4	1	3	14.0790909410658	Distal	NonIslet	130C	1
ABT1_HUMAN	4_S_2_1	4	2	1	14.4250094761302	Proximal	NonIslet	129C	8
ABT1_HUMAN	4_S_2_2	4	2	2	14.5035806303398	Proximal	NonIslet	129N	5
ABT1_HUMAN	4_S_2_3	4	2	3	15.1521157299033	Proximal	NonIslet	128C	2
ABT1_HUMAN	4_S_3_1	4	3	1	14.5098736135268	Proximal	NonIslet	127C	9
ABT1_HUMAN	4_S_3_2	4	3	2	13.8616090435922	Islet	Islet	128N	6
ABT1_HUMAN	4_S_3_3	4	3	3	14.4216837200133	Proximal	NonIslet	127N	3
NOB1_HUMAN	4_S_1_1	4	1	1	14.9751123668751	Distal	NonIslet	126	7
NOB1_HUMAN	4_S_1_2	4	1	2	15.3652379575904	Distal	NonIslet	131C	4
NOB1_HUMAN	4_S_1_3	4	1	3	15.2548904432439	Distal	NonIslet	130C	1
NOB1_HUMAN	4_S_2_1	4	2	1	15.3895685428028	Proximal	NonIslet	129C	8
NOB1_HUMAN	4_S_2_2	4	2	2	15.3144969790943	Proximal	NonIslet	129N	5
NOB1_HUMAN	4_S_2_3	4	2	3	15.4721033473949	Proximal	NonIslet	128C	2
NOB1_HUMAN	4_S_3_1	4	3	1	14.9261440884401	Proximal	NonIslet	127C	9
NOB1_HUMAN	4_S_3_2	4	3	2	14.7883640836317	Islet	Islet	128N	6
NOB1_HUMAN	4_S_3_3	4	3	3	15.4309094762614	Proximal	NonIslet	127N	3
AKP8L_HUMAN	4_S_1_1	4	1	1	15.1339925425924	Distal	NonIslet	126	7
AKP8L_HUMAN	4_S_1_2	4	1	2	15.0731175058845	Distal	NonIslet	131C	4
AKP8L_HUMAN	4_S_1_3	4	1	3	15.0341435178646	Distal	NonIslet	130C	1
AKP8L_HUMAN	4_S_2_1	4	2	1	14.2199027140588	Proximal	NonIslet	129C	8
AKP8L_HUMAN	4_S_2_2	4	2	2	15.0188420216221	Proximal	NonIslet	129N	5
AKP8L_HUMAN	4_S_2_3	4	2	3	14.8053714358923	Proximal	NonIslet	128C	2
AKP8L_HUMAN	4_S_3_1	4	3	1	15.1358222106432	Proximal	NonIslet	127C	9
AKP8L_HUMAN	4_S_3_2	4	3	2	15.4800048470127	Islet	Islet	128N	6
AKP8L_HUMAN	4_S_3_3	4	3	3	14.399980590163	Proximal	NonIslet	127N	3
ASC_HUMAN	4_S_1_1	4	1	1	15.5058468154308	Distal	NonIslet	126	7
ASC_HUMAN	4_S_1_2	4	1	2	15.5317431643838	Distal	NonIslet	131C	4
ASC_HUMAN	4_S_1_3	4	1	3	15.5561961138886	Distal	NonIslet	130C	1
ASC_HUMAN	4_S_2_1	4	2	1	15.4096261282159	Proximal	NonIslet	129C	8
ASC_HUMAN	4_S_2_2	4	2	2	15.215951377886	Proximal	NonIslet	129N	5
ASC_HUMAN	4_S_2_3	4	2	3	15.102262618662	Proximal	NonIslet	128C	2
ASC_HUMAN	4_S_3_1	4	3	1	15.1051291173781	Proximal	NonIslet	127C	9
ASC_HUMAN	4_S_3_2	4	3	2	14.9797818160618	Islet	Islet	128N	6
ASC_HUMAN	4_S_3_3	4	3	3	15.863105354658	Proximal	NonIslet	127N	3
TMCO1_HUMAN	4_S_1_1	4	1	1	14.686187777362	Distal	NonIslet	126	7
TMCO1_HUMAN	4_S_1_2	4	1	2	14.6093226989361	Distal	NonIslet	131C	4
TMCO1_HUMAN	4_S_1_3	4	1	3	14.7385874237634	Distal	NonIslet	130C	1
TMCO1_HUMAN	4_S_2_1	4	2	1	15.4307085396013	Proximal	NonIslet	129C	8
TMCO1_HUMAN	4_S_2_2	4	2	2	14.8586136665391	Proximal	NonIslet	129N	5
TMCO1_HUMAN	4_S_2_3	4	2	3	14.8450392193126	Proximal	NonIslet	128C	2
TMCO1_HUMAN	4_S_3_1	4	3	1	14.834095665212	Proximal	NonIslet	127C	9
TMCO1_HUMAN	4_S_3_2	4	3	2	14.056229264858	Islet	Islet	128N	6
TMCO1_HUMAN	4_S_3_3	4	3	3	14.8768474880979	Proximal	NonIslet	127N	3
APC10_HUMAN	4_S_1_1	4	1	1	12.7989323594622	Distal	NonIslet	126	7
APC10_HUMAN	4_S_1_2	4	1	2	11.7747205681661	Distal	NonIslet	131C	4
APC10_HUMAN	4_S_1_3	4	1	3	12.6367901594783	Distal	NonIslet	130C	1
APC10_HUMAN	4_S_2_1	4	2	1	12.5559680177235	Proximal	NonIslet	129C	8
APC10_HUMAN	4_S_2_2	4	2	2	12.2538521096766	Proximal	NonIslet	129N	5
APC10_HUMAN	4_S_2_3	4	2	3	12.6595225576471	Proximal	NonIslet	128C	2
APC10_HUMAN	4_S_3_1	4	3	1	12.0076925063992	Proximal	NonIslet	127C	9
APC10_HUMAN	4_S_3_2	4	3	2	12.6343092586245	Islet	Islet	128N	6
APC10_HUMAN	4_S_3_3	4	3	3	12.7737194452178	Proximal	NonIslet	127N	3
MYO6_HUMAN	4_S_1_1	4	1	1	19.6102321910263	Distal	NonIslet	126	7
MYO6_HUMAN	4_S_1_2	4	1	2	19.7453709826819	Distal	NonIslet	131C	4
MYO6_HUMAN	4_S_1_3	4	1	3	19.8544751830714	Distal	NonIslet	130C	1
MYO6_HUMAN	4_S_2_1	4	2	1	19.6939763927914	Proximal	NonIslet	129C	8
MYO6_HUMAN	4_S_2_2	4	2	2	19.8817751557328	Proximal	NonIslet	129N	5
MYO6_HUMAN	4_S_2_3	4	2	3	19.6623035568175	Proximal	NonIslet	128C	2
MYO6_HUMAN	4_S_3_1	4	3	1	19.7815467842346	Proximal	NonIslet	127C	9
MYO6_HUMAN	4_S_3_2	4	3	2	19.5718560039335	Islet	Islet	128N	6
MYO6_HUMAN	4_S_3_3	4	3	3	19.8859832644074	Proximal	NonIslet	127N	3
DD19B_HUMAN	4_S_1_1	4	1	1	17.7490949216625	Distal	NonIslet	126	7
DD19B_HUMAN	4_S_1_2	4	1	2	17.6631756643518	Distal	NonIslet	131C	4
DD19B_HUMAN	4_S_1_3	4	1	3	18.199911378656	Distal	NonIslet	130C	1
DD19B_HUMAN	4_S_2_1	4	2	1	17.7805361875513	Proximal	NonIslet	129C	8
DD19B_HUMAN	4_S_2_2	4	2	2	17.9959541211597	Proximal	NonIslet	129N	5
DD19B_HUMAN	4_S_2_3	4	2	3	17.8526451188207	Proximal	NonIslet	128C	2
DD19B_HUMAN	4_S_3_1	4	3	1	17.5338065859386	Proximal	NonIslet	127C	9
DD19B_HUMAN	4_S_3_2	4	3	2	17.3338102091885	Islet	Islet	128N	6
DD19B_HUMAN	4_S_3_3	4	3	3	17.6403710016537	Proximal	NonIslet	127N	3
NFU1_HUMAN	4_S_1_1	4	1	1	14.6799993361321	Distal	NonIslet	126	7
NFU1_HUMAN	4_S_1_2	4	1	2	15.1341458196571	Distal	NonIslet	131C	4
NFU1_HUMAN	4_S_1_3	4	1	3	15.5200456662424	Distal	NonIslet	130C	1
NFU1_HUMAN	4_S_2_1	4	2	1	15.3858159543998	Proximal	NonIslet	129C	8
NFU1_HUMAN	4_S_2_2	4	2	2	14.9847063985004	Proximal	NonIslet	129N	5
NFU1_HUMAN	4_S_2_3	4	2	3	15.2724501928128	Proximal	NonIslet	128C	2
NFU1_HUMAN	4_S_3_1	4	3	1	15.4617857244893	Proximal	NonIslet	127C	9
NFU1_HUMAN	4_S_3_2	4	3	2	15.7381805953229	Islet	Islet	128N	6
NFU1_HUMAN	4_S_3_3	4	3	3	15.5201950796456	Proximal	NonIslet	127N	3
PRP19_HUMAN	4_S_1_1	4	1	1	18.2226825331169	Distal	NonIslet	126	7
PRP19_HUMAN	4_S_1_2	4	1	2	18.1716307819082	Distal	NonIslet	131C	4
PRP19_HUMAN	4_S_1_3	4	1	3	18.3585702040437	Distal	NonIslet	130C	1
PRP19_HUMAN	4_S_2_1	4	2	1	18.0886110018805	Proximal	NonIslet	129C	8
PRP19_HUMAN	4_S_2_2	4	2	2	18.2904680502658	Proximal	NonIslet	129N	5
PRP19_HUMAN	4_S_2_3	4	2	3	18.150104987781	Proximal	NonIslet	128C	2
PRP19_HUMAN	4_S_3_1	4	3	1	18.131767926856	Proximal	NonIslet	127C	9
PRP19_HUMAN	4_S_3_2	4	3	2	18.3004114192216	Islet	Islet	128N	6
PRP19_HUMAN	4_S_3_3	4	3	3	18.4226190440595	Proximal	NonIslet	127N	3
SYNP2_HUMAN	4_S_1_1	4	1	1	16.0596975497627	Distal	NonIslet	126	7
SYNP2_HUMAN	4_S_1_2	4	1	2	16.4987938780819	Distal	NonIslet	131C	4
SYNP2_HUMAN	4_S_1_3	4	1	3	15.594882395444	Distal	NonIslet	130C	1
SYNP2_HUMAN	4_S_2_1	4	2	1	15.1196089475576	Proximal	NonIslet	129C	8
SYNP2_HUMAN	4_S_2_2	4	2	2	15.4072352454484	Proximal	NonIslet	129N	5
SYNP2_HUMAN	4_S_2_3	4	2	3	15.3830193342673	Proximal	NonIslet	128C	2
SYNP2_HUMAN	4_S_3_1	4	3	1	14.9766920946839	Proximal	NonIslet	127C	9
SYNP2_HUMAN	4_S_3_2	4	3	2	15.378937753391	Islet	Islet	128N	6
SYNP2_HUMAN	4_S_3_3	4	3	3	15.726207977431	Proximal	NonIslet	127N	3
UBQL1_HUMAN	4_S_1_1	4	1	1	17.2113665758271	Distal	NonIslet	126	7
UBQL1_HUMAN	4_S_1_2	4	1	2	17.2118160598518	Distal	NonIslet	131C	4
UBQL1_HUMAN	4_S_1_3	4	1	3	17.3419491070067	Distal	NonIslet	130C	1
UBQL1_HUMAN	4_S_2_1	4	2	1	17.1408912959746	Proximal	NonIslet	129C	8
UBQL1_HUMAN	4_S_2_2	4	2	2	17.2336721956899	Proximal	NonIslet	129N	5
UBQL1_HUMAN	4_S_2_3	4	2	3	17.5369061263447	Proximal	NonIslet	128C	2
UBQL1_HUMAN	4_S_3_1	4	3	1	17.1322373756073	Proximal	NonIslet	127C	9
UBQL1_HUMAN	4_S_3_2	4	3	2	17.5671138958632	Islet	Islet	128N	6
UBQL1_HUMAN	4_S_3_3	4	3	3	17.2807336101855	Proximal	NonIslet	127N	3
BOK_HUMAN	4_S_1_1	4	1	1	14.1922545629235	Distal	NonIslet	126	7
BOK_HUMAN	4_S_1_2	4	1	2	14.647992942897	Distal	NonIslet	131C	4
BOK_HUMAN	4_S_1_3	4	1	3	13.9880846492528	Distal	NonIslet	130C	1
BOK_HUMAN	4_S_2_1	4	2	1	14.1633979829494	Proximal	NonIslet	129C	8
BOK_HUMAN	4_S_2_2	4	2	2	14.1157207876215	Proximal	NonIslet	129N	5
BOK_HUMAN	4_S_2_3	4	2	3	13.5955525626107	Proximal	NonIslet	128C	2
BOK_HUMAN	4_S_3_1	4	3	1	13.9681929257985	Proximal	NonIslet	127C	9
BOK_HUMAN	4_S_3_2	4	3	2	13.9655729160479	Islet	Islet	128N	6
BOK_HUMAN	4_S_3_3	4	3	3	13.5124792657786	Proximal	NonIslet	127N	3
NENF_HUMAN	4_S_1_1	4	1	1	14.8011644157509	Distal	NonIslet	126	7
NENF_HUMAN	4_S_1_2	4	1	2	14.885102391934	Distal	NonIslet	131C	4
NENF_HUMAN	4_S_1_3	4	1	3	15.1945093871097	Distal	NonIslet	130C	1
NENF_HUMAN	4_S_2_1	4	2	1	15.5827482666832	Proximal	NonIslet	129C	8
NENF_HUMAN	4_S_2_2	4	2	2	15.4080632877942	Proximal	NonIslet	129N	5
NENF_HUMAN	4_S_2_3	4	2	3	15.4180298312469	Proximal	NonIslet	128C	2
NENF_HUMAN	4_S_3_1	4	3	1	15.4412794240621	Proximal	NonIslet	127C	9
NENF_HUMAN	4_S_3_2	4	3	2	16.4170862672943	Islet	Islet	128N	6
NENF_HUMAN	4_S_3_3	4	3	3	15.3951724427209	Proximal	NonIslet	127N	3
SNX12_HUMAN	4_S_1_1	4	1	1	17.3195225642591	Distal	NonIslet	126	7
SNX12_HUMAN	4_S_1_2	4	1	2	17.5371942103102	Distal	NonIslet	131C	4
SNX12_HUMAN	4_S_1_3	4	1	3	17.3607993560907	Distal	NonIslet	130C	1
SNX12_HUMAN	4_S_2_1	4	2	1	17.1774333620231	Proximal	NonIslet	129C	8
SNX12_HUMAN	4_S_2_2	4	2	2	17.2394568898515	Proximal	NonIslet	129N	5
SNX12_HUMAN	4_S_2_3	4	2	3	17.5788938658494	Proximal	NonIslet	128C	2
SNX12_HUMAN	4_S_3_1	4	3	1	17.0367208940936	Proximal	NonIslet	127C	9
SNX12_HUMAN	4_S_3_2	4	3	2	17.7948741165341	Islet	Islet	128N	6
SNX12_HUMAN	4_S_3_3	4	3	3	16.9762081366363	Proximal	NonIslet	127N	3
SYNRG_HUMAN	4_S_1_1	4	1	1	17.0801222591398	Distal	NonIslet	126	7
SYNRG_HUMAN	4_S_1_2	4	1	2	17.0528509305781	Distal	NonIslet	131C	4
SYNRG_HUMAN	4_S_1_3	4	1	3	17.264834834886	Distal	NonIslet	130C	1
SYNRG_HUMAN	4_S_2_1	4	2	1	17.2793770915858	Proximal	NonIslet	129C	8
SYNRG_HUMAN	4_S_2_2	4	2	2	17.4342409577159	Proximal	NonIslet	129N	5
SYNRG_HUMAN	4_S_2_3	4	2	3	17.7895972845303	Proximal	NonIslet	128C	2
SYNRG_HUMAN	4_S_3_1	4	3	1	16.8679360020203	Proximal	NonIslet	127C	9
SYNRG_HUMAN	4_S_3_2	4	3	2	17.2702553339809	Islet	Islet	128N	6
SYNRG_HUMAN	4_S_3_3	4	3	3	17.3147613983322	Proximal	NonIslet	127N	3
NDRG2_HUMAN	4_S_1_1	4	1	1	16.5820437397411	Distal	NonIslet	126	7
NDRG2_HUMAN	4_S_1_2	4	1	2	16.4751718454907	Distal	NonIslet	131C	4
NDRG2_HUMAN	4_S_1_3	4	1	3	16.4384120999197	Distal	NonIslet	130C	1
NDRG2_HUMAN	4_S_2_1	4	2	1	16.6906655001126	Proximal	NonIslet	129C	8
NDRG2_HUMAN	4_S_2_2	4	2	2	16.7319754870657	Proximal	NonIslet	129N	5
NDRG2_HUMAN	4_S_2_3	4	2	3	16.3899619956044	Proximal	NonIslet	128C	2
NDRG2_HUMAN	4_S_3_1	4	3	1	16.6615347726081	Proximal	NonIslet	127C	9
NDRG2_HUMAN	4_S_3_2	4	3	2	15.8145320586505	Islet	Islet	128N	6
NDRG2_HUMAN	4_S_3_3	4	3	3	16.6243230115633	Proximal	NonIslet	127N	3
VPS4A_HUMAN	4_S_1_1	4	1	1	16.8196407515867	Distal	NonIslet	126	7
VPS4A_HUMAN	4_S_1_2	4	1	2	16.5942750932378	Distal	NonIslet	131C	4
VPS4A_HUMAN	4_S_1_3	4	1	3	16.8984826956352	Distal	NonIslet	130C	1
VPS4A_HUMAN	4_S_2_1	4	2	1	16.8271742227704	Proximal	NonIslet	129C	8
VPS4A_HUMAN	4_S_2_2	4	2	2	16.9398998939294	Proximal	NonIslet	129N	5
VPS4A_HUMAN	4_S_2_3	4	2	3	16.8857685611378	Proximal	NonIslet	128C	2
VPS4A_HUMAN	4_S_3_1	4	3	1	16.786100912662	Proximal	NonIslet	127C	9
VPS4A_HUMAN	4_S_3_2	4	3	2	16.1594757357424	Islet	Islet	128N	6
VPS4A_HUMAN	4_S_3_3	4	3	3	16.9833320709193	Proximal	NonIslet	127N	3
G3BP2_HUMAN	4_S_1_1	4	1	1	17.5129227264157	Distal	NonIslet	126	7
G3BP2_HUMAN	4_S_1_2	4	1	2	17.4204422185938	Distal	NonIslet	131C	4
G3BP2_HUMAN	4_S_1_3	4	1	3	17.3301484625958	Distal	NonIslet	130C	1
G3BP2_HUMAN	4_S_2_1	4	2	1	17.4849748340427	Proximal	NonIslet	129C	8
G3BP2_HUMAN	4_S_2_2	4	2	2	17.2582483571951	Proximal	NonIslet	129N	5
G3BP2_HUMAN	4_S_2_3	4	2	3	17.6530300814543	Proximal	NonIslet	128C	2
G3BP2_HUMAN	4_S_3_1	4	3	1	17.5977639080468	Proximal	NonIslet	127C	9
G3BP2_HUMAN	4_S_3_2	4	3	2	17.9764657403215	Islet	Islet	128N	6
G3BP2_HUMAN	4_S_3_3	4	3	3	17.3582836593436	Proximal	NonIslet	127N	3
RHG26_HUMAN	4_S_1_1	4	1	1	15.6669350646278	Distal	NonIslet	126	7
RHG26_HUMAN	4_S_1_2	4	1	2	15.9798219733521	Distal	NonIslet	131C	4
RHG26_HUMAN	4_S_1_3	4	1	3	15.6069580246691	Distal	NonIslet	130C	1
RHG26_HUMAN	4_S_2_1	4	2	1	15.8985586218049	Proximal	NonIslet	129C	8
RHG26_HUMAN	4_S_2_2	4	2	2	15.6567336928032	Proximal	NonIslet	129N	5
RHG26_HUMAN	4_S_2_3	4	2	3	15.3762269915183	Proximal	NonIslet	128C	2
RHG26_HUMAN	4_S_3_1	4	3	1	15.319381488826	Proximal	NonIslet	127C	9
RHG26_HUMAN	4_S_3_2	4	3	2	14.771820293134	Islet	Islet	128N	6
RHG26_HUMAN	4_S_3_3	4	3	3	15.4195231466675	Proximal	NonIslet	127N	3
RPH3L_HUMAN	4_S_1_1	4	1	1	15.2996119061139	Distal	NonIslet	126	7
RPH3L_HUMAN	4_S_1_2	4	1	2	15.5167597205145	Distal	NonIslet	131C	4
RPH3L_HUMAN	4_S_1_3	4	1	3	15.2123495831696	Distal	NonIslet	130C	1
RPH3L_HUMAN	4_S_2_1	4	2	1	15.1080940873939	Proximal	NonIslet	129C	8
RPH3L_HUMAN	4_S_2_2	4	2	2	15.2580691870094	Proximal	NonIslet	129N	5
RPH3L_HUMAN	4_S_2_3	4	2	3	15.7111201372725	Proximal	NonIslet	128C	2
RPH3L_HUMAN	4_S_3_1	4	3	1	15.7030916588829	Proximal	NonIslet	127C	9
RPH3L_HUMAN	4_S_3_2	4	3	2	17.7860383003027	Islet	Islet	128N	6
RPH3L_HUMAN	4_S_3_3	4	3	3	15.4279956790276	Proximal	NonIslet	127N	3
CHIP_HUMAN	4_S_1_1	4	1	1	14.7165527397264	Distal	NonIslet	126	7
CHIP_HUMAN	4_S_1_2	4	1	2	14.4696742444339	Distal	NonIslet	131C	4
CHIP_HUMAN	4_S_1_3	4	1	3	14.2814009584037	Distal	NonIslet	130C	1
CHIP_HUMAN	4_S_2_1	4	2	1	14.7855262128155	Proximal	NonIslet	129C	8
CHIP_HUMAN	4_S_2_2	4	2	2	14.5873786503846	Proximal	NonIslet	129N	5
CHIP_HUMAN	4_S_2_3	4	2	3	14.8224721044246	Proximal	NonIslet	128C	2
CHIP_HUMAN	4_S_3_1	4	3	1	14.5372075137327	Proximal	NonIslet	127C	9
CHIP_HUMAN	4_S_3_2	4	3	2	14.9863400620451	Islet	Islet	128N	6
CHIP_HUMAN	4_S_3_3	4	3	3	14.5596633364845	Proximal	NonIslet	127N	3
PACN2_HUMAN	4_S_1_1	4	1	1	18.9861480900945	Distal	NonIslet	126	7
PACN2_HUMAN	4_S_1_2	4	1	2	18.6241964972182	Distal	NonIslet	131C	4
PACN2_HUMAN	4_S_1_3	4	1	3	18.8162048343906	Distal	NonIslet	130C	1
PACN2_HUMAN	4_S_2_1	4	2	1	19.0844467924911	Proximal	NonIslet	129C	8
PACN2_HUMAN	4_S_2_2	4	2	2	18.9105725623511	Proximal	NonIslet	129N	5
PACN2_HUMAN	4_S_2_3	4	2	3	18.8398537178647	Proximal	NonIslet	128C	2
PACN2_HUMAN	4_S_3_1	4	3	1	18.9436540222303	Proximal	NonIslet	127C	9
PACN2_HUMAN	4_S_3_2	4	3	2	17.7804040284278	Islet	Islet	128N	6
PACN2_HUMAN	4_S_3_3	4	3	3	18.869763693849	Proximal	NonIslet	127N	3
MAGD2_HUMAN	4_S_1_1	4	1	1	17.08402602829	Distal	NonIslet	126	7
MAGD2_HUMAN	4_S_1_2	4	1	2	17.054117795208	Distal	NonIslet	131C	4
MAGD2_HUMAN	4_S_1_3	4	1	3	17.3502847842226	Distal	NonIslet	130C	1
MAGD2_HUMAN	4_S_2_1	4	2	1	17.1011246192061	Proximal	NonIslet	129C	8
MAGD2_HUMAN	4_S_2_2	4	2	2	17.3557133590818	Proximal	NonIslet	129N	5
MAGD2_HUMAN	4_S_2_3	4	2	3	17.2834009076956	Proximal	NonIslet	128C	2
MAGD2_HUMAN	4_S_3_1	4	3	1	17.5453423525071	Proximal	NonIslet	127C	9
MAGD2_HUMAN	4_S_3_2	4	3	2	18.0316300744472	Islet	Islet	128N	6
MAGD2_HUMAN	4_S_3_3	4	3	3	17.3668654172443	Proximal	NonIslet	127N	3
SNX7_HUMAN	4_S_1_1	4	1	1	16.6744512324236	Distal	NonIslet	126	7
SNX7_HUMAN	4_S_1_2	4	1	2	16.6300956657737	Distal	NonIslet	131C	4
SNX7_HUMAN	4_S_1_3	4	1	3	16.7599998922078	Distal	NonIslet	130C	1
SNX7_HUMAN	4_S_2_1	4	2	1	16.4410988398567	Proximal	NonIslet	129C	8
SNX7_HUMAN	4_S_2_2	4	2	2	16.7038572247596	Proximal	NonIslet	129N	5
SNX7_HUMAN	4_S_2_3	4	2	3	16.8311565698491	Proximal	NonIslet	128C	2
SNX7_HUMAN	4_S_3_1	4	3	1	16.3731909719472	Proximal	NonIslet	127C	9
SNX7_HUMAN	4_S_3_2	4	3	2	16.384559038146	Islet	Islet	128N	6
SNX7_HUMAN	4_S_3_3	4	3	3	16.5365206949969	Proximal	NonIslet	127N	3
SNX6_HUMAN	4_S_1_1	4	1	1	18.0153185901581	Distal	NonIslet	126	7
SNX6_HUMAN	4_S_1_2	4	1	2	18.1242995656502	Distal	NonIslet	131C	4
SNX6_HUMAN	4_S_1_3	4	1	3	18.3954274358168	Distal	NonIslet	130C	1
SNX6_HUMAN	4_S_2_1	4	2	1	17.8902154689357	Proximal	NonIslet	129C	8
SNX6_HUMAN	4_S_2_2	4	2	2	18.3877910018531	Proximal	NonIslet	129N	5
SNX6_HUMAN	4_S_2_3	4	2	3	18.1579518771139	Proximal	NonIslet	128C	2
SNX6_HUMAN	4_S_3_1	4	3	1	18.0994303887383	Proximal	NonIslet	127C	9
SNX6_HUMAN	4_S_3_2	4	3	2	18.0050811010996	Islet	Islet	128N	6
SNX6_HUMAN	4_S_3_3	4	3	3	18.3376471917058	Proximal	NonIslet	127N	3
DUS12_HUMAN	4_S_1_1	4	1	1	14.0698817064705	Distal	NonIslet	126	7
DUS12_HUMAN	4_S_1_2	4	1	2	14.1094698849777	Distal	NonIslet	131C	4
DUS12_HUMAN	4_S_1_3	4	1	3	14.4465369715596	Distal	NonIslet	130C	1
DUS12_HUMAN	4_S_2_1	4	2	1	14.0424032646352	Proximal	NonIslet	129C	8
DUS12_HUMAN	4_S_2_2	4	2	2	13.9878341213773	Proximal	NonIslet	129N	5
DUS12_HUMAN	4_S_2_3	4	2	3	14.333039447192	Proximal	NonIslet	128C	2
DUS12_HUMAN	4_S_3_1	4	3	1	14.1652154912595	Proximal	NonIslet	127C	9
DUS12_HUMAN	4_S_3_2	4	3	2	13.8741434575025	Islet	Islet	128N	6
DUS12_HUMAN	4_S_3_3	4	3	3	14.0622550986707	Proximal	NonIslet	127N	3
STX8_HUMAN	4_S_1_1	4	1	1	17.2184292032	Distal	NonIslet	126	7
STX8_HUMAN	4_S_1_2	4	1	2	17.1455103557702	Distal	NonIslet	131C	4
STX8_HUMAN	4_S_1_3	4	1	3	17.0401519423739	Distal	NonIslet	130C	1
STX8_HUMAN	4_S_2_1	4	2	1	17.0793828562985	Proximal	NonIslet	129C	8
STX8_HUMAN	4_S_2_2	4	2	2	17.0868980609463	Proximal	NonIslet	129N	5
STX8_HUMAN	4_S_2_3	4	2	3	17.3250168146493	Proximal	NonIslet	128C	2
STX8_HUMAN	4_S_3_1	4	3	1	17.3918671793529	Proximal	NonIslet	127C	9
STX8_HUMAN	4_S_3_2	4	3	2	17.1907553862784	Islet	Islet	128N	6
STX8_HUMAN	4_S_3_3	4	3	3	17.0480370660089	Proximal	NonIslet	127N	3
SSRG_HUMAN	4_S_1_1	4	1	1	18.2781051196494	Distal	NonIslet	126	7
SSRG_HUMAN	4_S_1_2	4	1	2	18.0528296025129	Distal	NonIslet	131C	4
SSRG_HUMAN	4_S_1_3	4	1	3	18.1461509140744	Distal	NonIslet	130C	1
SSRG_HUMAN	4_S_2_1	4	2	1	18.0103851174891	Proximal	NonIslet	129C	8
SSRG_HUMAN	4_S_2_2	4	2	2	18.4055743574912	Proximal	NonIslet	129N	5
SSRG_HUMAN	4_S_2_3	4	2	3	18.2731239989198	Proximal	NonIslet	128C	2
SSRG_HUMAN	4_S_3_1	4	3	1	17.9327087576619	Proximal	NonIslet	127C	9
SSRG_HUMAN	4_S_3_2	4	3	2	16.6316072579783	Islet	Islet	128N	6
SSRG_HUMAN	4_S_3_3	4	3	3	18.2549553645679	Proximal	NonIslet	127N	3
PSD13_HUMAN	4_S_1_1	4	1	1	19.2620548470775	Distal	NonIslet	126	7
PSD13_HUMAN	4_S_1_2	4	1	2	19.1846419561357	Distal	NonIslet	131C	4
PSD13_HUMAN	4_S_1_3	4	1	3	19.4374899200763	Distal	NonIslet	130C	1
PSD13_HUMAN	4_S_2_1	4	2	1	19.0405315240472	Proximal	NonIslet	129C	8
PSD13_HUMAN	4_S_2_2	4	2	2	19.5248360077467	Proximal	NonIslet	129N	5
PSD13_HUMAN	4_S_2_3	4	2	3	19.2568659928487	Proximal	NonIslet	128C	2
PSD13_HUMAN	4_S_3_1	4	3	1	19.2845792009251	Proximal	NonIslet	127C	9
PSD13_HUMAN	4_S_3_2	4	3	2	19.1204149581047	Islet	Islet	128N	6
PSD13_HUMAN	4_S_3_3	4	3	3	19.5593588091657	Proximal	NonIslet	127N	3
FAF1_HUMAN	4_S_1_1	4	1	1	16.6577713767125	Distal	NonIslet	126	7
FAF1_HUMAN	4_S_1_2	4	1	2	16.6622176819534	Distal	NonIslet	131C	4
FAF1_HUMAN	4_S_1_3	4	1	3	16.7798520879399	Distal	NonIslet	130C	1
FAF1_HUMAN	4_S_2_1	4	2	1	16.880972541505	Proximal	NonIslet	129C	8
FAF1_HUMAN	4_S_2_2	4	2	2	16.7902574663436	Proximal	NonIslet	129N	5
FAF1_HUMAN	4_S_2_3	4	2	3	16.6708768113678	Proximal	NonIslet	128C	2
FAF1_HUMAN	4_S_3_1	4	3	1	16.8578068531091	Proximal	NonIslet	127C	9
FAF1_HUMAN	4_S_3_2	4	3	2	16.7822780135652	Islet	Islet	128N	6
FAF1_HUMAN	4_S_3_3	4	3	3	16.7133992600218	Proximal	NonIslet	127N	3
EPCR_HUMAN	4_S_1_1	4	1	1	16.0294398751862	Distal	NonIslet	126	7
EPCR_HUMAN	4_S_1_2	4	1	2	16.1357140074284	Distal	NonIslet	131C	4
EPCR_HUMAN	4_S_1_3	4	1	3	16.1876542497309	Distal	NonIslet	130C	1
EPCR_HUMAN	4_S_2_1	4	2	1	15.6222852903355	Proximal	NonIslet	129C	8
EPCR_HUMAN	4_S_2_2	4	2	2	15.787928796989	Proximal	NonIslet	129N	5
EPCR_HUMAN	4_S_2_3	4	2	3	15.6894869526391	Proximal	NonIslet	128C	2
EPCR_HUMAN	4_S_3_1	4	3	1	16.3618538613671	Proximal	NonIslet	127C	9
EPCR_HUMAN	4_S_3_2	4	3	2	16.4620507724955	Islet	Islet	128N	6
EPCR_HUMAN	4_S_3_3	4	3	3	16.1026107193828	Proximal	NonIslet	127N	3
PPIE_HUMAN	4_S_1_1	4	1	1	15.482486129845	Distal	NonIslet	126	7
PPIE_HUMAN	4_S_1_2	4	1	2	15.4144445665815	Distal	NonIslet	131C	4
PPIE_HUMAN	4_S_1_3	4	1	3	15.2206822422245	Distal	NonIslet	130C	1
PPIE_HUMAN	4_S_2_1	4	2	1	15.1893051118522	Proximal	NonIslet	129C	8
PPIE_HUMAN	4_S_2_2	4	2	2	15.6000180047419	Proximal	NonIslet	129N	5
PPIE_HUMAN	4_S_2_3	4	2	3	15.3632689573726	Proximal	NonIslet	128C	2
PPIE_HUMAN	4_S_3_1	4	3	1	15.7570325719006	Proximal	NonIslet	127C	9
PPIE_HUMAN	4_S_3_2	4	3	2	15.622387910903	Islet	Islet	128N	6
PPIE_HUMAN	4_S_3_3	4	3	3	15.6637547263891	Proximal	NonIslet	127N	3
DIM1_HUMAN	4_S_1_1	4	1	1	15.5072064962799	Distal	NonIslet	126	7
DIM1_HUMAN	4_S_1_2	4	1	2	15.7240094650901	Distal	NonIslet	131C	4
DIM1_HUMAN	4_S_1_3	4	1	3	15.6717663803844	Distal	NonIslet	130C	1
DIM1_HUMAN	4_S_2_1	4	2	1	15.0928011426794	Proximal	NonIslet	129C	8
DIM1_HUMAN	4_S_2_2	4	2	2	15.7166018415107	Proximal	NonIslet	129N	5
DIM1_HUMAN	4_S_2_3	4	2	3	15.5182325104298	Proximal	NonIslet	128C	2
DIM1_HUMAN	4_S_3_1	4	3	1	15.5830107196823	Proximal	NonIslet	127C	9
DIM1_HUMAN	4_S_3_2	4	3	2	14.6110993173852	Islet	Islet	128N	6
DIM1_HUMAN	4_S_3_3	4	3	3	15.5573436725356	Proximal	NonIslet	127N	3
CSN3_HUMAN	4_S_1_1	4	1	1	17.0965754367672	Distal	NonIslet	126	7
CSN3_HUMAN	4_S_1_2	4	1	2	17.0077442130642	Distal	NonIslet	131C	4
CSN3_HUMAN	4_S_1_3	4	1	3	17.3284294332156	Distal	NonIslet	130C	1
CSN3_HUMAN	4_S_2_1	4	2	1	17.1410742845731	Proximal	NonIslet	129C	8
CSN3_HUMAN	4_S_2_2	4	2	2	17.410559242029	Proximal	NonIslet	129N	5
CSN3_HUMAN	4_S_2_3	4	2	3	17.5021679287021	Proximal	NonIslet	128C	2
CSN3_HUMAN	4_S_3_1	4	3	1	17.1948267168777	Proximal	NonIslet	127C	9
CSN3_HUMAN	4_S_3_2	4	3	2	17.2265230416519	Islet	Islet	128N	6
CSN3_HUMAN	4_S_3_3	4	3	3	17.1716895739338	Proximal	NonIslet	127N	3
MINP1_HUMAN	4_S_1_1	4	1	1	14.8946008906529	Distal	NonIslet	126	7
MINP1_HUMAN	4_S_1_2	4	1	2	15.4051274044741	Distal	NonIslet	131C	4
MINP1_HUMAN	4_S_1_3	4	1	3	15.0565913946653	Distal	NonIslet	130C	1
MINP1_HUMAN	4_S_2_1	4	2	1	15.0267256919768	Proximal	NonIslet	129C	8
MINP1_HUMAN	4_S_2_2	4	2	2	15.0563427246394	Proximal	NonIslet	129N	5
MINP1_HUMAN	4_S_2_3	4	2	3	15.6920564364418	Proximal	NonIslet	128C	2
MINP1_HUMAN	4_S_3_1	4	3	1	15.2151279316341	Proximal	NonIslet	127C	9
MINP1_HUMAN	4_S_3_2	4	3	2	15.3455026340275	Islet	Islet	128N	6
MINP1_HUMAN	4_S_3_3	4	3	3	14.7550499331999	Proximal	NonIslet	127N	3
NOVA2_HUMAN	4_S_1_1	4	1	1	15.2594912709541	Distal	NonIslet	126	7
NOVA2_HUMAN	4_S_1_2	4	1	2	15.1537586441476	Distal	NonIslet	131C	4
NOVA2_HUMAN	4_S_1_3	4	1	3	15.1147707200158	Distal	NonIslet	130C	1
NOVA2_HUMAN	4_S_2_1	4	2	1	15.0085186965825	Proximal	NonIslet	129C	8
NOVA2_HUMAN	4_S_2_2	4	2	2	15.3848676521538	Proximal	NonIslet	129N	5
NOVA2_HUMAN	4_S_2_3	4	2	3	15.2845377062915	Proximal	NonIslet	128C	2
NOVA2_HUMAN	4_S_3_1	4	3	1	15.3106944658834	Proximal	NonIslet	127C	9
NOVA2_HUMAN	4_S_3_2	4	3	2	15.8055111561852	Islet	Islet	128N	6
NOVA2_HUMAN	4_S_3_3	4	3	3	15.3389082941165	Proximal	NonIslet	127N	3
RL26L_HUMAN	4_S_1_1	4	1	1	14.9413564456256	Distal	NonIslet	126	7
RL26L_HUMAN	4_S_1_2	4	1	2	14.49646408275	Distal	NonIslet	131C	4
RL26L_HUMAN	4_S_1_3	4	1	3	14.326201237538	Distal	NonIslet	130C	1
RL26L_HUMAN	4_S_2_1	4	2	1	15.0329003418738	Proximal	NonIslet	129C	8
RL26L_HUMAN	4_S_2_2	4	2	2	14.4399535901968	Proximal	NonIslet	129N	5
RL26L_HUMAN	4_S_2_3	4	2	3	14.3896849063793	Proximal	NonIslet	128C	2
RL26L_HUMAN	4_S_3_1	4	3	1	14.916306189638	Proximal	NonIslet	127C	9
RL26L_HUMAN	4_S_3_2	4	3	2	14.0573987147498	Islet	Islet	128N	6
RL26L_HUMAN	4_S_3_3	4	3	3	14.596708403786	Proximal	NonIslet	127N	3
WDR3_HUMAN	4_S_1_1	4	1	1	17.0152942961858	Distal	NonIslet	126	7
WDR3_HUMAN	4_S_1_2	4	1	2	16.8303029053837	Distal	NonIslet	131C	4
WDR3_HUMAN	4_S_1_3	4	1	3	17.2427731054392	Distal	NonIslet	130C	1
WDR3_HUMAN	4_S_2_1	4	2	1	17.1314147824324	Proximal	NonIslet	129C	8
WDR3_HUMAN	4_S_2_2	4	2	2	16.9474853273987	Proximal	NonIslet	129N	5
WDR3_HUMAN	4_S_2_3	4	2	3	17.0686138612363	Proximal	NonIslet	128C	2
WDR3_HUMAN	4_S_3_1	4	3	1	16.9926856800153	Proximal	NonIslet	127C	9
WDR3_HUMAN	4_S_3_2	4	3	2	16.4998300543469	Islet	Islet	128N	6
WDR3_HUMAN	4_S_3_3	4	3	3	17.0758026877521	Proximal	NonIslet	127N	3
NSF1C_HUMAN	4_S_1_1	4	1	1	17.7978915190608	Distal	NonIslet	126	7
NSF1C_HUMAN	4_S_1_2	4	1	2	17.9236351343518	Distal	NonIslet	131C	4
NSF1C_HUMAN	4_S_1_3	4	1	3	17.7011486122445	Distal	NonIslet	130C	1
NSF1C_HUMAN	4_S_2_1	4	2	1	17.9356055875194	Proximal	NonIslet	129C	8
NSF1C_HUMAN	4_S_2_2	4	2	2	17.7010825048491	Proximal	NonIslet	129N	5
NSF1C_HUMAN	4_S_2_3	4	2	3	17.8076592740894	Proximal	NonIslet	128C	2
NSF1C_HUMAN	4_S_3_1	4	3	1	17.8531521028348	Proximal	NonIslet	127C	9
NSF1C_HUMAN	4_S_3_2	4	3	2	17.862869070342	Islet	Islet	128N	6
NSF1C_HUMAN	4_S_3_3	4	3	3	17.8923551076984	Proximal	NonIslet	127N	3
COG5_HUMAN	4_S_1_1	4	1	1	17.873525241176	Distal	NonIslet	126	7
COG5_HUMAN	4_S_1_2	4	1	2	18.1323213673096	Distal	NonIslet	131C	4
COG5_HUMAN	4_S_1_3	4	1	3	17.9068795052257	Distal	NonIslet	130C	1
COG5_HUMAN	4_S_2_1	4	2	1	17.8224740748298	Proximal	NonIslet	129C	8
COG5_HUMAN	4_S_2_2	4	2	2	17.9623166259936	Proximal	NonIslet	129N	5
COG5_HUMAN	4_S_2_3	4	2	3	17.9585065267995	Proximal	NonIslet	128C	2
COG5_HUMAN	4_S_3_1	4	3	1	17.9913519906148	Proximal	NonIslet	127C	9
COG5_HUMAN	4_S_3_2	4	3	2	18.1060103697173	Islet	Islet	128N	6
COG5_HUMAN	4_S_3_3	4	3	3	17.7962385140207	Proximal	NonIslet	127N	3
S12A4_HUMAN	4_S_1_1	4	1	1	16.0603080297038	Distal	NonIslet	126	7
S12A4_HUMAN	4_S_1_2	4	1	2	15.8132263219102	Distal	NonIslet	131C	4
S12A4_HUMAN	4_S_1_3	4	1	3	16.1565470765277	Distal	NonIslet	130C	1
S12A4_HUMAN	4_S_2_1	4	2	1	15.9297570488193	Proximal	NonIslet	129C	8
S12A4_HUMAN	4_S_2_2	4	2	2	16.0713136878479	Proximal	NonIslet	129N	5
S12A4_HUMAN	4_S_2_3	4	2	3	16.3958345865489	Proximal	NonIslet	128C	2
S12A4_HUMAN	4_S_3_1	4	3	1	15.7191916801277	Proximal	NonIslet	127C	9
S12A4_HUMAN	4_S_3_2	4	3	2	15.8649508553424	Islet	Islet	128N	6
S12A4_HUMAN	4_S_3_3	4	3	3	15.9792991131936	Proximal	NonIslet	127N	3
MACF1_HUMAN	4_S_1_1	4	1	1	20.5418106637911	Distal	NonIslet	126	7
MACF1_HUMAN	4_S_1_2	4	1	2	20.5419925626316	Distal	NonIslet	131C	4
MACF1_HUMAN	4_S_1_3	4	1	3	20.6871022029479	Distal	NonIslet	130C	1
MACF1_HUMAN	4_S_2_1	4	2	1	20.4677131795516	Proximal	NonIslet	129C	8
MACF1_HUMAN	4_S_2_2	4	2	2	20.6024439638831	Proximal	NonIslet	129N	5
MACF1_HUMAN	4_S_2_3	4	2	3	20.6445572958219	Proximal	NonIslet	128C	2
MACF1_HUMAN	4_S_3_1	4	3	1	20.6047842575973	Proximal	NonIslet	127C	9
MACF1_HUMAN	4_S_3_2	4	3	2	21.1625895772426	Islet	Islet	128N	6
MACF1_HUMAN	4_S_3_3	4	3	3	20.6649860267543	Proximal	NonIslet	127N	3
SCAF8_HUMAN	4_S_1_1	4	1	1	16.8644445883294	Distal	NonIslet	126	7
SCAF8_HUMAN	4_S_1_2	4	1	2	16.0039793256001	Distal	NonIslet	131C	4
SCAF8_HUMAN	4_S_1_3	4	1	3	16.2504926382329	Distal	NonIslet	130C	1
SCAF8_HUMAN	4_S_2_1	4	2	1	16.0702595665608	Proximal	NonIslet	129C	8
SCAF8_HUMAN	4_S_2_2	4	2	2	16.1271479183095	Proximal	NonIslet	129N	5
SCAF8_HUMAN	4_S_2_3	4	2	3	16.3482811837852	Proximal	NonIslet	128C	2
SCAF8_HUMAN	4_S_3_1	4	3	1	16.6206763943906	Proximal	NonIslet	127C	9
SCAF8_HUMAN	4_S_3_2	4	3	2	16.2908278045765	Islet	Islet	128N	6
SCAF8_HUMAN	4_S_3_3	4	3	3	16.2492017674275	Proximal	NonIslet	127N	3
PP6R1_HUMAN	4_S_1_1	4	1	1	15.5990623056293	Distal	NonIslet	126	7
PP6R1_HUMAN	4_S_1_2	4	1	2	15.8715116165772	Distal	NonIslet	131C	4
PP6R1_HUMAN	4_S_1_3	4	1	3	15.6122550715577	Distal	NonIslet	130C	1
PP6R1_HUMAN	4_S_2_1	4	2	1	16.1266993751633	Proximal	NonIslet	129C	8
PP6R1_HUMAN	4_S_2_2	4	2	2	15.6395913355652	Proximal	NonIslet	129N	5
PP6R1_HUMAN	4_S_2_3	4	2	3	15.9498258142627	Proximal	NonIslet	128C	2
PP6R1_HUMAN	4_S_3_1	4	3	1	16.084047685194	Proximal	NonIslet	127C	9
PP6R1_HUMAN	4_S_3_2	4	3	2	16.7075882813031	Islet	Islet	128N	6
PP6R1_HUMAN	4_S_3_3	4	3	3	15.8697961144191	Proximal	NonIslet	127N	3
TRI33_HUMAN	4_S_1_1	4	1	1	15.2625103533872	Distal	NonIslet	126	7
TRI33_HUMAN	4_S_1_2	4	1	2	15.4062715491565	Distal	NonIslet	131C	4
TRI33_HUMAN	4_S_1_3	4	1	3	15.9225302600023	Distal	NonIslet	130C	1
TRI33_HUMAN	4_S_2_1	4	2	1	15.6217337255086	Proximal	NonIslet	129C	8
TRI33_HUMAN	4_S_2_2	4	2	2	15.6548858837237	Proximal	NonIslet	129N	5
TRI33_HUMAN	4_S_2_3	4	2	3	15.7926513648559	Proximal	NonIslet	128C	2
TRI33_HUMAN	4_S_3_1	4	3	1	15.7080830818926	Proximal	NonIslet	127C	9
TRI33_HUMAN	4_S_3_2	4	3	2	15.5870654565544	Islet	Islet	128N	6
TRI33_HUMAN	4_S_3_3	4	3	3	15.4791250328646	Proximal	NonIslet	127N	3
PHF8_HUMAN	4_S_1_1	4	1	1	13.4603773055417	Distal	NonIslet	126	7
PHF8_HUMAN	4_S_1_2	4	1	2	13.4243987001672	Distal	NonIslet	131C	4
PHF8_HUMAN	4_S_1_3	4	1	3	14.0581584082036	Distal	NonIslet	130C	1
PHF8_HUMAN	4_S_2_1	4	2	1	14.310648696033	Proximal	NonIslet	129C	8
PHF8_HUMAN	4_S_2_2	4	2	2	13.8351609699107	Proximal	NonIslet	129N	5
PHF8_HUMAN	4_S_2_3	4	2	3	14.0865688082246	Proximal	NonIslet	128C	2
PHF8_HUMAN	4_S_3_1	4	3	1	13.4507664662424	Proximal	NonIslet	127C	9
PHF8_HUMAN	4_S_3_2	4	3	2	14.4598648949223	Islet	Islet	128N	6
PHF8_HUMAN	4_S_3_3	4	3	3	14.3278648233197	Proximal	NonIslet	127N	3
LIMC1_HUMAN	4_S_1_1	4	1	1	15.6730000118353	Distal	NonIslet	126	7
LIMC1_HUMAN	4_S_1_2	4	1	2	15.9871818936233	Distal	NonIslet	131C	4
LIMC1_HUMAN	4_S_1_3	4	1	3	15.9458857059883	Distal	NonIslet	130C	1
LIMC1_HUMAN	4_S_2_1	4	2	1	15.2051701177392	Proximal	NonIslet	129C	8
LIMC1_HUMAN	4_S_2_2	4	2	2	15.6301943381255	Proximal	NonIslet	129N	5
LIMC1_HUMAN	4_S_2_3	4	2	3	15.9443311375946	Proximal	NonIslet	128C	2
LIMC1_HUMAN	4_S_3_1	4	3	1	15.682252680769	Proximal	NonIslet	127C	9
LIMC1_HUMAN	4_S_3_2	4	3	2	16.3957087756886	Islet	Islet	128N	6
LIMC1_HUMAN	4_S_3_3	4	3	3	15.848196516809	Proximal	NonIslet	127N	3
AGAP1_HUMAN	4_S_1_1	4	1	1	15.6523911127201	Distal	NonIslet	126	7
AGAP1_HUMAN	4_S_1_2	4	1	2	15.7382028008316	Distal	NonIslet	131C	4
AGAP1_HUMAN	4_S_1_3	4	1	3	15.8032418000762	Distal	NonIslet	130C	1
AGAP1_HUMAN	4_S_2_1	4	2	1	15.4192950192094	Proximal	NonIslet	129C	8
AGAP1_HUMAN	4_S_2_2	4	2	2	15.8124197087379	Proximal	NonIslet	129N	5
AGAP1_HUMAN	4_S_2_3	4	2	3	16.5359236005489	Proximal	NonIslet	128C	2
AGAP1_HUMAN	4_S_3_1	4	3	1	15.5659509275776	Proximal	NonIslet	127C	9
AGAP1_HUMAN	4_S_3_2	4	3	2	15.7383680460162	Islet	Islet	128N	6
AGAP1_HUMAN	4_S_3_3	4	3	3	15.6556902629262	Proximal	NonIslet	127N	3
EXOC7_HUMAN	4_S_1_1	4	1	1	17.5857249328605	Distal	NonIslet	126	7
EXOC7_HUMAN	4_S_1_2	4	1	2	17.4908388977277	Distal	NonIslet	131C	4
EXOC7_HUMAN	4_S_1_3	4	1	3	17.6862877375181	Distal	NonIslet	130C	1
EXOC7_HUMAN	4_S_2_1	4	2	1	17.4874211457495	Proximal	NonIslet	129C	8
EXOC7_HUMAN	4_S_2_2	4	2	2	17.6445618482814	Proximal	NonIslet	129N	5
EXOC7_HUMAN	4_S_2_3	4	2	3	17.5512129865587	Proximal	NonIslet	128C	2
EXOC7_HUMAN	4_S_3_1	4	3	1	17.5309823000199	Proximal	NonIslet	127C	9
EXOC7_HUMAN	4_S_3_2	4	3	2	17.6425080369869	Islet	Islet	128N	6
EXOC7_HUMAN	4_S_3_3	4	3	3	17.4818791597699	Proximal	NonIslet	127N	3
ZC3H4_HUMAN	4_S_1_1	4	1	1	15.5739672808545	Distal	NonIslet	126	7
ZC3H4_HUMAN	4_S_1_2	4	1	2	15.7947603728224	Distal	NonIslet	131C	4
ZC3H4_HUMAN	4_S_1_3	4	1	3	15.7347152399564	Distal	NonIslet	130C	1
ZC3H4_HUMAN	4_S_2_1	4	2	1	15.3349300600795	Proximal	NonIslet	129C	8
ZC3H4_HUMAN	4_S_2_2	4	2	2	15.5940238550661	Proximal	NonIslet	129N	5
ZC3H4_HUMAN	4_S_2_3	4	2	3	15.3593791458806	Proximal	NonIslet	128C	2
ZC3H4_HUMAN	4_S_3_1	4	3	1	15.2989813740685	Proximal	NonIslet	127C	9
ZC3H4_HUMAN	4_S_3_2	4	3	2	15.6900314132171	Islet	Islet	128N	6
ZC3H4_HUMAN	4_S_3_3	4	3	3	15.7576297266408	Proximal	NonIslet	127N	3
UBP24_HUMAN	4_S_1_1	4	1	1	17.2617235617632	Distal	NonIslet	126	7
UBP24_HUMAN	4_S_1_2	4	1	2	17.3343739097578	Distal	NonIslet	131C	4
UBP24_HUMAN	4_S_1_3	4	1	3	17.4419613599697	Distal	NonIslet	130C	1
UBP24_HUMAN	4_S_2_1	4	2	1	17.1443043926606	Proximal	NonIslet	129C	8
UBP24_HUMAN	4_S_2_2	4	2	2	17.2517203190683	Proximal	NonIslet	129N	5
UBP24_HUMAN	4_S_2_3	4	2	3	17.2995126465354	Proximal	NonIslet	128C	2
UBP24_HUMAN	4_S_3_1	4	3	1	17.2444229366148	Proximal	NonIslet	127C	9
UBP24_HUMAN	4_S_3_2	4	3	2	17.2675101174023	Islet	Islet	128N	6
UBP24_HUMAN	4_S_3_3	4	3	3	17.4449409707077	Proximal	NonIslet	127N	3
TBD2B_HUMAN	4_S_1_1	4	1	1	15.9658268347056	Distal	NonIslet	126	7
TBD2B_HUMAN	4_S_1_2	4	1	2	16.2565332685746	Distal	NonIslet	131C	4
TBD2B_HUMAN	4_S_1_3	4	1	3	16.4602859373893	Distal	NonIslet	130C	1
TBD2B_HUMAN	4_S_2_1	4	2	1	16.4382371949142	Proximal	NonIslet	129C	8
TBD2B_HUMAN	4_S_2_2	4	2	2	16.1905255164829	Proximal	NonIslet	129N	5
TBD2B_HUMAN	4_S_2_3	4	2	3	16.1106927888258	Proximal	NonIslet	128C	2
TBD2B_HUMAN	4_S_3_1	4	3	1	16.2169708371912	Proximal	NonIslet	127C	9
TBD2B_HUMAN	4_S_3_2	4	3	2	16.0338692128054	Islet	Islet	128N	6
TBD2B_HUMAN	4_S_3_3	4	3	3	16.1249242675067	Proximal	NonIslet	127N	3
WASF3_HUMAN	4_S_1_1	4	1	1	14.5741908384592	Distal	NonIslet	126	7
WASF3_HUMAN	4_S_1_2	4	1	2	14.4190548512687	Distal	NonIslet	131C	4
WASF3_HUMAN	4_S_1_3	4	1	3	14.6545492645796	Distal	NonIslet	130C	1
WASF3_HUMAN	4_S_2_1	4	2	1	15.0815123784726	Proximal	NonIslet	129C	8
WASF3_HUMAN	4_S_2_2	4	2	2	14.4959318586354	Proximal	NonIslet	129N	5
WASF3_HUMAN	4_S_2_3	4	2	3	15.1149973760608	Proximal	NonIslet	128C	2
WASF3_HUMAN	4_S_3_1	4	3	1	14.8280243403081	Proximal	NonIslet	127C	9
WASF3_HUMAN	4_S_3_2	4	3	2	15.2005993837901	Islet	Islet	128N	6
WASF3_HUMAN	4_S_3_3	4	3	3	14.8277066836184	Proximal	NonIslet	127N	3
MARE3_HUMAN	4_S_1_1	4	1	1	13.9540378612666	Distal	NonIslet	126	7
MARE3_HUMAN	4_S_1_2	4	1	2	13.8920467670976	Distal	NonIslet	131C	4
MARE3_HUMAN	4_S_1_3	4	1	3	13.7269611674776	Distal	NonIslet	130C	1
MARE3_HUMAN	4_S_2_1	4	2	1	13.8282205452101	Proximal	NonIslet	129C	8
MARE3_HUMAN	4_S_2_2	4	2	2	13.263715859553	Proximal	NonIslet	129N	5
MARE3_HUMAN	4_S_2_3	4	2	3	13.7221118076979	Proximal	NonIslet	128C	2
MARE3_HUMAN	4_S_3_1	4	3	1	14.4950236063751	Proximal	NonIslet	127C	9
MARE3_HUMAN	4_S_3_2	4	3	2	16.2789031274143	Islet	Islet	128N	6
MARE3_HUMAN	4_S_3_3	4	3	3	12.8515268464287	Proximal	NonIslet	127N	3
SHOC2_HUMAN	4_S_1_1	4	1	1	16.3279640866509	Distal	NonIslet	126	7
SHOC2_HUMAN	4_S_1_2	4	1	2	16.4434916207014	Distal	NonIslet	131C	4
SHOC2_HUMAN	4_S_1_3	4	1	3	16.541008382877	Distal	NonIslet	130C	1
SHOC2_HUMAN	4_S_2_1	4	2	1	17.4244334410737	Proximal	NonIslet	129C	8
SHOC2_HUMAN	4_S_2_2	4	2	2	16.6159751250318	Proximal	NonIslet	129N	5
SHOC2_HUMAN	4_S_2_3	4	2	3	16.4878026074092	Proximal	NonIslet	128C	2
SHOC2_HUMAN	4_S_3_1	4	3	1	16.3721789521635	Proximal	NonIslet	127C	9
SHOC2_HUMAN	4_S_3_2	4	3	2	16.4551249756817	Islet	Islet	128N	6
SHOC2_HUMAN	4_S_3_3	4	3	3	16.6423794631078	Proximal	NonIslet	127N	3
DYN3_HUMAN	4_S_1_1	4	1	1	15.2696055454086	Distal	NonIslet	126	7
DYN3_HUMAN	4_S_1_2	4	1	2	15.1541681853346	Distal	NonIslet	131C	4
DYN3_HUMAN	4_S_1_3	4	1	3	15.013765169339	Distal	NonIslet	130C	1
DYN3_HUMAN	4_S_2_1	4	2	1	15.0164791217223	Proximal	NonIslet	129C	8
DYN3_HUMAN	4_S_2_2	4	2	2	15.2913689479972	Proximal	NonIslet	129N	5
DYN3_HUMAN	4_S_2_3	4	2	3	15.2238520754386	Proximal	NonIslet	128C	2
DYN3_HUMAN	4_S_3_1	4	3	1	15.0284793687955	Proximal	NonIslet	127C	9
DYN3_HUMAN	4_S_3_2	4	3	2	15.5049328531067	Islet	Islet	128N	6
DYN3_HUMAN	4_S_3_3	4	3	3	15.1951784730051	Proximal	NonIslet	127N	3
SRRM2_HUMAN	4_S_1_1	4	1	1	18.1676159859319	Distal	NonIslet	126	7
SRRM2_HUMAN	4_S_1_2	4	1	2	18.4489203965972	Distal	NonIslet	131C	4
SRRM2_HUMAN	4_S_1_3	4	1	3	18.2660927494778	Distal	NonIslet	130C	1
SRRM2_HUMAN	4_S_2_1	4	2	1	18.2567002034151	Proximal	NonIslet	129C	8
SRRM2_HUMAN	4_S_2_2	4	2	2	18.3019132550274	Proximal	NonIslet	129N	5
SRRM2_HUMAN	4_S_2_3	4	2	3	18.2850984894079	Proximal	NonIslet	128C	2
SRRM2_HUMAN	4_S_3_1	4	3	1	18.1010544745954	Proximal	NonIslet	127C	9
SRRM2_HUMAN	4_S_3_2	4	3	2	18.3132611684627	Islet	Islet	128N	6
SRRM2_HUMAN	4_S_3_3	4	3	3	18.3221873082955	Proximal	NonIslet	127N	3
PA2G4_HUMAN	4_S_1_1	4	1	1	19.2464221439588	Distal	NonIslet	126	7
PA2G4_HUMAN	4_S_1_2	4	1	2	19.1901246631604	Distal	NonIslet	131C	4
PA2G4_HUMAN	4_S_1_3	4	1	3	19.2243869978714	Distal	NonIslet	130C	1
PA2G4_HUMAN	4_S_2_1	4	2	1	19.324068920921	Proximal	NonIslet	129C	8
PA2G4_HUMAN	4_S_2_2	4	2	2	19.4634983414425	Proximal	NonIslet	129N	5
PA2G4_HUMAN	4_S_2_3	4	2	3	19.2744731322503	Proximal	NonIslet	128C	2
PA2G4_HUMAN	4_S_3_1	4	3	1	19.3975121044551	Proximal	NonIslet	127C	9
PA2G4_HUMAN	4_S_3_2	4	3	2	18.580460914657	Islet	Islet	128N	6
PA2G4_HUMAN	4_S_3_3	4	3	3	19.4463008272203	Proximal	NonIslet	127N	3
SPG7_HUMAN	4_S_1_1	4	1	1	15.396720179121	Distal	NonIslet	126	7
SPG7_HUMAN	4_S_1_2	4	1	2	15.6298788632957	Distal	NonIslet	131C	4
SPG7_HUMAN	4_S_1_3	4	1	3	15.6554012537557	Distal	NonIslet	130C	1
SPG7_HUMAN	4_S_2_1	4	2	1	15.2518879454442	Proximal	NonIslet	129C	8
SPG7_HUMAN	4_S_2_2	4	2	2	15.4408441054091	Proximal	NonIslet	129N	5
SPG7_HUMAN	4_S_2_3	4	2	3	15.5547795261937	Proximal	NonIslet	128C	2
SPG7_HUMAN	4_S_3_1	4	3	1	15.7001883245098	Proximal	NonIslet	127C	9
SPG7_HUMAN	4_S_3_2	4	3	2	15.3867843048673	Islet	Islet	128N	6
SPG7_HUMAN	4_S_3_3	4	3	3	15.5362602991742	Proximal	NonIslet	127N	3
CTND2_HUMAN	4_S_1_1	4	1	1	15.0027599610836	Distal	NonIslet	126	7
CTND2_HUMAN	4_S_1_2	4	1	2	15.1066751019282	Distal	NonIslet	131C	4
CTND2_HUMAN	4_S_1_3	4	1	3	14.7477578663896	Distal	NonIslet	130C	1
CTND2_HUMAN	4_S_2_1	4	2	1	15.1257037350079	Proximal	NonIslet	129C	8
CTND2_HUMAN	4_S_2_2	4	2	2	14.9375818590632	Proximal	NonIslet	129N	5
CTND2_HUMAN	4_S_2_3	4	2	3	14.6132895459245	Proximal	NonIslet	128C	2
CTND2_HUMAN	4_S_3_1	4	3	1	15.2908090890195	Proximal	NonIslet	127C	9
CTND2_HUMAN	4_S_3_2	4	3	2	14.1940092571063	Islet	Islet	128N	6
CTND2_HUMAN	4_S_3_3	4	3	3	14.633233981325	Proximal	NonIslet	127N	3
BAIP2_HUMAN	4_S_1_1	4	1	1	15.5809772674877	Distal	NonIslet	126	7
BAIP2_HUMAN	4_S_1_2	4	1	2	15.9424806064506	Distal	NonIslet	131C	4
BAIP2_HUMAN	4_S_1_3	4	1	3	15.8139165271029	Distal	NonIslet	130C	1
BAIP2_HUMAN	4_S_2_1	4	2	1	15.829686382944	Proximal	NonIslet	129C	8
BAIP2_HUMAN	4_S_2_2	4	2	2	15.5984377178182	Proximal	NonIslet	129N	5
BAIP2_HUMAN	4_S_2_3	4	2	3	15.9524890236406	Proximal	NonIslet	128C	2
BAIP2_HUMAN	4_S_3_1	4	3	1	15.8905766487789	Proximal	NonIslet	127C	9
BAIP2_HUMAN	4_S_3_2	4	3	2	17.1471663574898	Islet	Islet	128N	6
BAIP2_HUMAN	4_S_3_3	4	3	3	15.572362834424	Proximal	NonIslet	127N	3
SMC3_HUMAN	4_S_1_1	4	1	1	19.7983880935997	Distal	NonIslet	126	7
SMC3_HUMAN	4_S_1_2	4	1	2	19.8505586888227	Distal	NonIslet	131C	4
SMC3_HUMAN	4_S_1_3	4	1	3	19.7806509474737	Distal	NonIslet	130C	1
SMC3_HUMAN	4_S_2_1	4	2	1	19.5912515156376	Proximal	NonIslet	129C	8
SMC3_HUMAN	4_S_2_2	4	2	2	19.7859082112464	Proximal	NonIslet	129N	5
SMC3_HUMAN	4_S_2_3	4	2	3	19.722428355089	Proximal	NonIslet	128C	2
SMC3_HUMAN	4_S_3_1	4	3	1	19.7384551262609	Proximal	NonIslet	127C	9
SMC3_HUMAN	4_S_3_2	4	3	2	20.0191017726916	Islet	Islet	128N	6
SMC3_HUMAN	4_S_3_3	4	3	3	19.7379836330118	Proximal	NonIslet	127N	3
CHM2B_HUMAN	4_S_1_1	4	1	1	16.5036130541534	Distal	NonIslet	126	7
CHM2B_HUMAN	4_S_1_2	4	1	2	16.3707861922177	Distal	NonIslet	131C	4
CHM2B_HUMAN	4_S_1_3	4	1	3	16.4042767665453	Distal	NonIslet	130C	1
CHM2B_HUMAN	4_S_2_1	4	2	1	15.921635650076	Proximal	NonIslet	129C	8
CHM2B_HUMAN	4_S_2_2	4	2	2	16.3304656975995	Proximal	NonIslet	129N	5
CHM2B_HUMAN	4_S_2_3	4	2	3	16.5422563321003	Proximal	NonIslet	128C	2
CHM2B_HUMAN	4_S_3_1	4	3	1	16.3124983997317	Proximal	NonIslet	127C	9
CHM2B_HUMAN	4_S_3_2	4	3	2	15.5012793821626	Islet	Islet	128N	6
CHM2B_HUMAN	4_S_3_3	4	3	3	16.450586334076	Proximal	NonIslet	127N	3
MTMR6_HUMAN	4_S_1_1	4	1	1	15.8823109979981	Distal	NonIslet	126	7
MTMR6_HUMAN	4_S_1_2	4	1	2	16.1293540458308	Distal	NonIslet	131C	4
MTMR6_HUMAN	4_S_1_3	4	1	3	16.2374480945706	Distal	NonIslet	130C	1
MTMR6_HUMAN	4_S_2_1	4	2	1	16.4126544725973	Proximal	NonIslet	129C	8
MTMR6_HUMAN	4_S_2_2	4	2	2	16.1662263110372	Proximal	NonIslet	129N	5
MTMR6_HUMAN	4_S_2_3	4	2	3	16.2991284740688	Proximal	NonIslet	128C	2
MTMR6_HUMAN	4_S_3_1	4	3	1	15.6294609916952	Proximal	NonIslet	127C	9
MTMR6_HUMAN	4_S_3_2	4	3	2	16.1300351958917	Islet	Islet	128N	6
MTMR6_HUMAN	4_S_3_3	4	3	3	16.0172309642593	Proximal	NonIslet	127N	3
GLCNE_HUMAN	4_S_1_1	4	1	1	16.4491601985832	Distal	NonIslet	126	7
GLCNE_HUMAN	4_S_1_2	4	1	2	16.5492174637351	Distal	NonIslet	131C	4
GLCNE_HUMAN	4_S_1_3	4	1	3	16.5779533371759	Distal	NonIslet	130C	1
GLCNE_HUMAN	4_S_2_1	4	2	1	16.9713650268649	Proximal	NonIslet	129C	8
GLCNE_HUMAN	4_S_2_2	4	2	2	16.6592055317316	Proximal	NonIslet	129N	5
GLCNE_HUMAN	4_S_2_3	4	2	3	16.7196579055229	Proximal	NonIslet	128C	2
GLCNE_HUMAN	4_S_3_1	4	3	1	16.6573491273184	Proximal	NonIslet	127C	9
GLCNE_HUMAN	4_S_3_2	4	3	2	17.557260025017	Islet	Islet	128N	6
GLCNE_HUMAN	4_S_3_3	4	3	3	16.8935838019667	Proximal	NonIslet	127N	3
RTRAF_HUMAN	4_S_1_1	4	1	1	18.7552360140948	Distal	NonIslet	126	7
RTRAF_HUMAN	4_S_1_2	4	1	2	18.6314095369685	Distal	NonIslet	131C	4
RTRAF_HUMAN	4_S_1_3	4	1	3	18.7795391256307	Distal	NonIslet	130C	1
RTRAF_HUMAN	4_S_2_1	4	2	1	18.7296452650488	Proximal	NonIslet	129C	8
RTRAF_HUMAN	4_S_2_2	4	2	2	19.0440474676975	Proximal	NonIslet	129N	5
RTRAF_HUMAN	4_S_2_3	4	2	3	18.6662726900135	Proximal	NonIslet	128C	2
RTRAF_HUMAN	4_S_3_1	4	3	1	18.815669501311	Proximal	NonIslet	127C	9
RTRAF_HUMAN	4_S_3_2	4	3	2	18.5565438917347	Islet	Islet	128N	6
RTRAF_HUMAN	4_S_3_3	4	3	3	19.0167070393429	Proximal	NonIslet	127N	3
ENTP4_HUMAN	4_S_1_1	4	1	1	14.5468885749636	Distal	NonIslet	126	7
ENTP4_HUMAN	4_S_1_2	4	1	2	14.183020017957	Distal	NonIslet	131C	4
ENTP4_HUMAN	4_S_1_3	4	1	3	15.117602314038	Distal	NonIslet	130C	1
ENTP4_HUMAN	4_S_2_1	4	2	1	15.0520206884021	Proximal	NonIslet	129C	8
ENTP4_HUMAN	4_S_2_2	4	2	2	14.8467953105517	Proximal	NonIslet	129N	5
ENTP4_HUMAN	4_S_2_3	4	2	3	14.8973990337903	Proximal	NonIslet	128C	2
ENTP4_HUMAN	4_S_3_1	4	3	1	14.5821507257163	Proximal	NonIslet	127C	9
ENTP4_HUMAN	4_S_3_2	4	3	2	15.0506279740282	Islet	Islet	128N	6
ENTP4_HUMAN	4_S_3_3	4	3	3	14.9661376122995	Proximal	NonIslet	127N	3
RUVB2_HUMAN	4_S_1_1	4	1	1	19.217545135449	Distal	NonIslet	126	7
RUVB2_HUMAN	4_S_1_2	4	1	2	19.2645436669171	Distal	NonIslet	131C	4
RUVB2_HUMAN	4_S_1_3	4	1	3	19.2660752348193	Distal	NonIslet	130C	1
RUVB2_HUMAN	4_S_2_1	4	2	1	19.3962492195007	Proximal	NonIslet	129C	8
RUVB2_HUMAN	4_S_2_2	4	2	2	19.2685801635909	Proximal	NonIslet	129N	5
RUVB2_HUMAN	4_S_2_3	4	2	3	19.3125357683728	Proximal	NonIslet	128C	2
RUVB2_HUMAN	4_S_3_1	4	3	1	19.3339979226106	Proximal	NonIslet	127C	9
RUVB2_HUMAN	4_S_3_2	4	3	2	19.4389255270412	Islet	Islet	128N	6
RUVB2_HUMAN	4_S_3_3	4	3	3	19.3930874247512	Proximal	NonIslet	127N	3
ABEC2_HUMAN	4_S_1_1	4	1	1	14.6409355924866	Distal	NonIslet	126	7
ABEC2_HUMAN	4_S_1_2	4	1	2	14.8982503414761	Distal	NonIslet	131C	4
ABEC2_HUMAN	4_S_1_3	4	1	3	14.7318178375104	Distal	NonIslet	130C	1
ABEC2_HUMAN	4_S_2_1	4	2	1	14.4084899173976	Proximal	NonIslet	129C	8
ABEC2_HUMAN	4_S_2_2	4	2	2	14.7337809939011	Proximal	NonIslet	129N	5
ABEC2_HUMAN	4_S_2_3	4	2	3	15.0277286740728	Proximal	NonIslet	128C	2
ABEC2_HUMAN	4_S_3_1	4	3	1	15.0604336564596	Proximal	NonIslet	127C	9
ABEC2_HUMAN	4_S_3_2	4	3	2	16.2335181467659	Islet	Islet	128N	6
ABEC2_HUMAN	4_S_3_3	4	3	3	14.857453014908	Proximal	NonIslet	127N	3
PIN4_HUMAN	4_S_1_1	4	1	1	13.242796017404	Distal	NonIslet	126	7
PIN4_HUMAN	4_S_1_2	4	1	2	13.4993871063036	Distal	NonIslet	131C	4
PIN4_HUMAN	4_S_1_3	4	1	3	12.6276279092266	Distal	NonIslet	130C	1
PIN4_HUMAN	4_S_2_1	4	2	1	13.0027363290211	Proximal	NonIslet	129C	8
PIN4_HUMAN	4_S_2_2	4	2	2	13.9562373000608	Proximal	NonIslet	129N	5
PIN4_HUMAN	4_S_2_3	4	2	3	13.5123873000516	Proximal	NonIslet	128C	2
PIN4_HUMAN	4_S_3_1	4	3	1	13.0255433830862	Proximal	NonIslet	127C	9
PIN4_HUMAN	4_S_3_2	4	3	2	13.4795930347269	Islet	Islet	128N	6
PIN4_HUMAN	4_S_3_3	4	3	3	13.2872329768837	Proximal	NonIslet	127N	3
POMP_HUMAN	4_S_1_1	4	1	1	14.6961869073604	Distal	NonIslet	126	7
POMP_HUMAN	4_S_1_2	4	1	2	14.776864247017	Distal	NonIslet	131C	4
POMP_HUMAN	4_S_1_3	4	1	3	14.5057887663984	Distal	NonIslet	130C	1
POMP_HUMAN	4_S_2_1	4	2	1	14.8185683669286	Proximal	NonIslet	129C	8
POMP_HUMAN	4_S_2_2	4	2	2	14.6792013947935	Proximal	NonIslet	129N	5
POMP_HUMAN	4_S_2_3	4	2	3	14.5045213408719	Proximal	NonIslet	128C	2
POMP_HUMAN	4_S_3_1	4	3	1	14.7999367334215	Proximal	NonIslet	127C	9
POMP_HUMAN	4_S_3_2	4	3	2	14.1547186881855	Islet	Islet	128N	6
POMP_HUMAN	4_S_3_3	4	3	3	15.0491361688993	Proximal	NonIslet	127N	3
CHKB_HUMAN	4_S_1_1	4	1	1	15.9760239612795	Distal	NonIslet	126	7
CHKB_HUMAN	4_S_1_2	4	1	2	16.0961199298221	Distal	NonIslet	131C	4
CHKB_HUMAN	4_S_1_3	4	1	3	16.1033121789945	Distal	NonIslet	130C	1
CHKB_HUMAN	4_S_2_1	4	2	1	15.7540197231875	Proximal	NonIslet	129C	8
CHKB_HUMAN	4_S_2_2	4	2	2	16.3107289775648	Proximal	NonIslet	129N	5
CHKB_HUMAN	4_S_2_3	4	2	3	15.8921803129345	Proximal	NonIslet	128C	2
CHKB_HUMAN	4_S_3_1	4	3	1	15.986963698829	Proximal	NonIslet	127C	9
CHKB_HUMAN	4_S_3_2	4	3	2	16.3656194375322	Islet	Islet	128N	6
CHKB_HUMAN	4_S_3_3	4	3	3	16.1685894932087	Proximal	NonIslet	127N	3
FOXA2_HUMAN	4_S_1_1	4	1	1	15.9986868499236	Distal	NonIslet	126	7
FOXA2_HUMAN	4_S_1_2	4	1	2	16.3901376018168	Distal	NonIslet	131C	4
FOXA2_HUMAN	4_S_1_3	4	1	3	16.0800461481692	Distal	NonIslet	130C	1
FOXA2_HUMAN	4_S_2_1	4	2	1	15.7573287302424	Proximal	NonIslet	129C	8
FOXA2_HUMAN	4_S_2_2	4	2	2	15.8513300001789	Proximal	NonIslet	129N	5
FOXA2_HUMAN	4_S_2_3	4	2	3	15.35537771516	Proximal	NonIslet	128C	2
FOXA2_HUMAN	4_S_3_1	4	3	1	15.8244510649443	Proximal	NonIslet	127C	9
FOXA2_HUMAN	4_S_3_2	4	3	2	16.4823368973635	Islet	Islet	128N	6
FOXA2_HUMAN	4_S_3_3	4	3	3	15.6876979332548	Proximal	NonIslet	127N	3
EIF3L_HUMAN	4_S_1_1	4	1	1	19.6680000499152	Distal	NonIslet	126	7
EIF3L_HUMAN	4_S_1_2	4	1	2	19.2716743896274	Distal	NonIslet	131C	4
EIF3L_HUMAN	4_S_1_3	4	1	3	19.5221400009085	Distal	NonIslet	130C	1
EIF3L_HUMAN	4_S_2_1	4	2	1	19.5196223888183	Proximal	NonIslet	129C	8
EIF3L_HUMAN	4_S_2_2	4	2	2	19.6193110288673	Proximal	NonIslet	129N	5
EIF3L_HUMAN	4_S_2_3	4	2	3	19.4888747455858	Proximal	NonIslet	128C	2
EIF3L_HUMAN	4_S_3_1	4	3	1	19.6446242291016	Proximal	NonIslet	127C	9
EIF3L_HUMAN	4_S_3_2	4	3	2	18.7798642182867	Islet	Islet	128N	6
EIF3L_HUMAN	4_S_3_3	4	3	3	19.4619382464383	Proximal	NonIslet	127N	3
PLAP_HUMAN	4_S_1_1	4	1	1	17.9946612084713	Distal	NonIslet	126	7
PLAP_HUMAN	4_S_1_2	4	1	2	18.0192572410447	Distal	NonIslet	131C	4
PLAP_HUMAN	4_S_1_3	4	1	3	18.0796747115726	Distal	NonIslet	130C	1
PLAP_HUMAN	4_S_2_1	4	2	1	18.0978840254575	Proximal	NonIslet	129C	8
PLAP_HUMAN	4_S_2_2	4	2	2	18.1746173289478	Proximal	NonIslet	129N	5
PLAP_HUMAN	4_S_2_3	4	2	3	18.1331484893256	Proximal	NonIslet	128C	2
PLAP_HUMAN	4_S_3_1	4	3	1	17.9485568045571	Proximal	NonIslet	127C	9
PLAP_HUMAN	4_S_3_2	4	3	2	18.323491981776	Islet	Islet	128N	6
PLAP_HUMAN	4_S_3_3	4	3	3	18.0695974397692	Proximal	NonIslet	127N	3
RUVB1_HUMAN	4_S_1_1	4	1	1	17.8718333785161	Distal	NonIslet	126	7
RUVB1_HUMAN	4_S_1_2	4	1	2	17.7625823764589	Distal	NonIslet	131C	4
RUVB1_HUMAN	4_S_1_3	4	1	3	17.8821201411187	Distal	NonIslet	130C	1
RUVB1_HUMAN	4_S_2_1	4	2	1	17.7182908455371	Proximal	NonIslet	129C	8
RUVB1_HUMAN	4_S_2_2	4	2	2	17.8662307679501	Proximal	NonIslet	129N	5
RUVB1_HUMAN	4_S_2_3	4	2	3	17.7514646162212	Proximal	NonIslet	128C	2
RUVB1_HUMAN	4_S_3_1	4	3	1	17.8661393808366	Proximal	NonIslet	127C	9
RUVB1_HUMAN	4_S_3_2	4	3	2	17.8926897946922	Islet	Islet	128N	6
RUVB1_HUMAN	4_S_3_3	4	3	3	17.9668357098785	Proximal	NonIslet	127N	3
NUDC_HUMAN	4_S_1_1	4	1	1	18.1550581364241	Distal	NonIslet	126	7
NUDC_HUMAN	4_S_1_2	4	1	2	18.1127393662651	Distal	NonIslet	131C	4
NUDC_HUMAN	4_S_1_3	4	1	3	18.2130192059332	Distal	NonIslet	130C	1
NUDC_HUMAN	4_S_2_1	4	2	1	18.1672972141902	Proximal	NonIslet	129C	8
NUDC_HUMAN	4_S_2_2	4	2	2	18.1769030518536	Proximal	NonIslet	129N	5
NUDC_HUMAN	4_S_2_3	4	2	3	18.0835558288449	Proximal	NonIslet	128C	2
NUDC_HUMAN	4_S_3_1	4	3	1	18.1379362934854	Proximal	NonIslet	127C	9
NUDC_HUMAN	4_S_3_2	4	3	2	18.6004709242873	Islet	Islet	128N	6
NUDC_HUMAN	4_S_3_3	4	3	3	18.3563511058119	Proximal	NonIslet	127N	3
BCS1_HUMAN	4_S_1_1	4	1	1	15.3015107539004	Distal	NonIslet	126	7
BCS1_HUMAN	4_S_1_2	4	1	2	15.5434439369877	Distal	NonIslet	131C	4
BCS1_HUMAN	4_S_1_3	4	1	3	15.6406241595213	Distal	NonIslet	130C	1
BCS1_HUMAN	4_S_2_1	4	2	1	15.7234870209643	Proximal	NonIslet	129C	8
BCS1_HUMAN	4_S_2_2	4	2	2	15.8297971526863	Proximal	NonIslet	129N	5
BCS1_HUMAN	4_S_2_3	4	2	3	15.9427568964606	Proximal	NonIslet	128C	2
BCS1_HUMAN	4_S_3_1	4	3	1	15.5483615650876	Proximal	NonIslet	127C	9
BCS1_HUMAN	4_S_3_2	4	3	2	15.7951343416028	Islet	Islet	128N	6
BCS1_HUMAN	4_S_3_3	4	3	3	15.9245969743612	Proximal	NonIslet	127N	3
VDAC3_HUMAN	4_S_1_1	4	1	1	19.2237370320792	Distal	NonIslet	126	7
VDAC3_HUMAN	4_S_1_2	4	1	2	19.3676401132308	Distal	NonIslet	131C	4
VDAC3_HUMAN	4_S_1_3	4	1	3	19.8651197110336	Distal	NonIslet	130C	1
VDAC3_HUMAN	4_S_2_1	4	2	1	19.1279571424504	Proximal	NonIslet	129C	8
VDAC3_HUMAN	4_S_2_2	4	2	2	19.9924554126677	Proximal	NonIslet	129N	5
VDAC3_HUMAN	4_S_2_3	4	2	3	19.3477415111956	Proximal	NonIslet	128C	2
VDAC3_HUMAN	4_S_3_1	4	3	1	19.48453968091	Proximal	NonIslet	127C	9
VDAC3_HUMAN	4_S_3_2	4	3	2	19.6664253462291	Islet	Islet	128N	6
VDAC3_HUMAN	4_S_3_3	4	3	3	20.0317215149426	Proximal	NonIslet	127N	3
VSIG4_HUMAN	4_S_1_1	4	1	1	14.4603175973946	Distal	NonIslet	126	7
VSIG4_HUMAN	4_S_1_2	4	1	2	14.5104507282168	Distal	NonIslet	131C	4
VSIG4_HUMAN	4_S_1_3	4	1	3	14.2876106633565	Distal	NonIslet	130C	1
VSIG4_HUMAN	4_S_2_1	4	2	1	14.6141474041478	Proximal	NonIslet	129C	8
VSIG4_HUMAN	4_S_2_2	4	2	2	15.0371842728103	Proximal	NonIslet	129N	5
VSIG4_HUMAN	4_S_2_3	4	2	3	14.5734607728785	Proximal	NonIslet	128C	2
VSIG4_HUMAN	4_S_3_1	4	3	1	14.7034817135736	Proximal	NonIslet	127C	9
VSIG4_HUMAN	4_S_3_2	4	3	2	14.4116542899016	Islet	Islet	128N	6
VSIG4_HUMAN	4_S_3_3	4	3	3	14.9313743074423	Proximal	NonIslet	127N	3
COF2_HUMAN	4_S_1_1	4	1	1	16.1725605648194	Distal	NonIslet	126	7
COF2_HUMAN	4_S_1_2	4	1	2	16.0454345268109	Distal	NonIslet	131C	4
COF2_HUMAN	4_S_1_3	4	1	3	16.2876099306489	Distal	NonIslet	130C	1
COF2_HUMAN	4_S_2_1	4	2	1	16.1203506501482	Proximal	NonIslet	129C	8
COF2_HUMAN	4_S_2_2	4	2	2	16.2869012118637	Proximal	NonIslet	129N	5
COF2_HUMAN	4_S_2_3	4	2	3	16.0105998466556	Proximal	NonIslet	128C	2
COF2_HUMAN	4_S_3_1	4	3	1	15.7017008090102	Proximal	NonIslet	127C	9
COF2_HUMAN	4_S_3_2	4	3	2	16.189062319057	Islet	Islet	128N	6
COF2_HUMAN	4_S_3_3	4	3	3	16.3136219413182	Proximal	NonIslet	127N	3
ERGI3_HUMAN	4_S_1_1	4	1	1	16.6635946605438	Distal	NonIslet	126	7
ERGI3_HUMAN	4_S_1_2	4	1	2	16.8084184021734	Distal	NonIslet	131C	4
ERGI3_HUMAN	4_S_1_3	4	1	3	16.9131836282431	Distal	NonIslet	130C	1
ERGI3_HUMAN	4_S_2_1	4	2	1	16.3727757369401	Proximal	NonIslet	129C	8
ERGI3_HUMAN	4_S_2_2	4	2	2	16.8121953813519	Proximal	NonIslet	129N	5
ERGI3_HUMAN	4_S_2_3	4	2	3	17.1862503764095	Proximal	NonIslet	128C	2
ERGI3_HUMAN	4_S_3_1	4	3	1	16.4112871037414	Proximal	NonIslet	127C	9
ERGI3_HUMAN	4_S_3_2	4	3	2	16.3001464861546	Islet	Islet	128N	6
ERGI3_HUMAN	4_S_3_3	4	3	3	16.5079335629936	Proximal	NonIslet	127N	3
SYFA_HUMAN	4_S_1_1	4	1	1	18.4170692200334	Distal	NonIslet	126	7
SYFA_HUMAN	4_S_1_2	4	1	2	18.4362081534813	Distal	NonIslet	131C	4
SYFA_HUMAN	4_S_1_3	4	1	3	18.4371414631592	Distal	NonIslet	130C	1
SYFA_HUMAN	4_S_2_1	4	2	1	18.3130186999977	Proximal	NonIslet	129C	8
SYFA_HUMAN	4_S_2_2	4	2	2	18.638945244999	Proximal	NonIslet	129N	5
SYFA_HUMAN	4_S_2_3	4	2	3	18.5609194448822	Proximal	NonIslet	128C	2
SYFA_HUMAN	4_S_3_1	4	3	1	18.4235967323666	Proximal	NonIslet	127C	9
SYFA_HUMAN	4_S_3_2	4	3	2	17.956656611761	Islet	Islet	128N	6
SYFA_HUMAN	4_S_3_3	4	3	3	18.4296422563332	Proximal	NonIslet	127N	3
ITM2B_HUMAN	4_S_1_1	4	1	1	13.1540945448617	Distal	NonIslet	126	7
ITM2B_HUMAN	4_S_1_2	4	1	2	13.339462667214	Distal	NonIslet	131C	4
ITM2B_HUMAN	4_S_1_3	4	1	3	13.6047636943494	Distal	NonIslet	130C	1
ITM2B_HUMAN	4_S_2_1	4	2	1	11.8246616115836	Proximal	NonIslet	129C	8
ITM2B_HUMAN	4_S_2_2	4	2	2	13.3962623924854	Proximal	NonIslet	129N	5
ITM2B_HUMAN	4_S_2_3	4	2	3	13.2237534031951	Proximal	NonIslet	128C	2
ITM2B_HUMAN	4_S_3_1	4	3	1	13.16120996672	Proximal	NonIslet	127C	9
ITM2B_HUMAN	4_S_3_2	4	3	2	13.0792614791066	Islet	Islet	128N	6
ITM2B_HUMAN	4_S_3_3	4	3	3	13.3562497305681	Proximal	NonIslet	127N	3
DRG1_HUMAN	4_S_1_1	4	1	1	16.9927446317365	Distal	NonIslet	126	7
DRG1_HUMAN	4_S_1_2	4	1	2	16.7310825549595	Distal	NonIslet	131C	4
DRG1_HUMAN	4_S_1_3	4	1	3	16.8189072825727	Distal	NonIslet	130C	1
DRG1_HUMAN	4_S_2_1	4	2	1	17.1968746968792	Proximal	NonIslet	129C	8
DRG1_HUMAN	4_S_2_2	4	2	2	16.8767607718699	Proximal	NonIslet	129N	5
DRG1_HUMAN	4_S_2_3	4	2	3	16.63771376814	Proximal	NonIslet	128C	2
DRG1_HUMAN	4_S_3_1	4	3	1	17.1727887444326	Proximal	NonIslet	127C	9
DRG1_HUMAN	4_S_3_2	4	3	2	16.0575313235841	Islet	Islet	128N	6
DRG1_HUMAN	4_S_3_3	4	3	3	16.8880887709511	Proximal	NonIslet	127N	3
TPPC4_HUMAN	4_S_1_1	4	1	1	14.9449273995262	Distal	NonIslet	126	7
TPPC4_HUMAN	4_S_1_2	4	1	2	14.1811936609141	Distal	NonIslet	131C	4
TPPC4_HUMAN	4_S_1_3	4	1	3	14.4124981825923	Distal	NonIslet	130C	1
TPPC4_HUMAN	4_S_2_1	4	2	1	13.860910928305	Proximal	NonIslet	129C	8
TPPC4_HUMAN	4_S_2_2	4	2	2	14.5004507639337	Proximal	NonIslet	129N	5
TPPC4_HUMAN	4_S_2_3	4	2	3	14.3472487272136	Proximal	NonIslet	128C	2
TPPC4_HUMAN	4_S_3_1	4	3	1	14.9146695461031	Proximal	NonIslet	127C	9
TPPC4_HUMAN	4_S_3_2	4	3	2	15.1548038327814	Islet	Islet	128N	6
TPPC4_HUMAN	4_S_3_3	4	3	3	14.5396935383927	Proximal	NonIslet	127N	3
NCKP1_HUMAN	4_S_1_1	4	1	1	18.1402169683552	Distal	NonIslet	126	7
NCKP1_HUMAN	4_S_1_2	4	1	2	18.0721705424835	Distal	NonIslet	131C	4
NCKP1_HUMAN	4_S_1_3	4	1	3	18.1309216312211	Distal	NonIslet	130C	1
NCKP1_HUMAN	4_S_2_1	4	2	1	18.134384448052	Proximal	NonIslet	129C	8
NCKP1_HUMAN	4_S_2_2	4	2	2	18.3441148996232	Proximal	NonIslet	129N	5
NCKP1_HUMAN	4_S_2_3	4	2	3	18.2018747646838	Proximal	NonIslet	128C	2
NCKP1_HUMAN	4_S_3_1	4	3	1	18.1608285080268	Proximal	NonIslet	127C	9
NCKP1_HUMAN	4_S_3_2	4	3	2	18.0470305881339	Islet	Islet	128N	6
NCKP1_HUMAN	4_S_3_3	4	3	3	18.2271873219216	Proximal	NonIslet	127N	3
CNPY2_HUMAN	4_S_1_1	4	1	1	16.9823805154166	Distal	NonIslet	126	7
CNPY2_HUMAN	4_S_1_2	4	1	2	16.7738760335912	Distal	NonIslet	131C	4
CNPY2_HUMAN	4_S_1_3	4	1	3	16.7947473594279	Distal	NonIslet	130C	1
CNPY2_HUMAN	4_S_2_1	4	2	1	16.8227972507334	Proximal	NonIslet	129C	8
CNPY2_HUMAN	4_S_2_2	4	2	2	16.8294311584896	Proximal	NonIslet	129N	5
CNPY2_HUMAN	4_S_2_3	4	2	3	17.1392068444316	Proximal	NonIslet	128C	2
CNPY2_HUMAN	4_S_3_1	4	3	1	16.8019024330989	Proximal	NonIslet	127C	9
CNPY2_HUMAN	4_S_3_2	4	3	2	17.1340045337664	Islet	Islet	128N	6
CNPY2_HUMAN	4_S_3_3	4	3	3	16.7330207705337	Proximal	NonIslet	127N	3
UST_HUMAN	4_S_1_1	4	1	1	15.3257983296241	Distal	NonIslet	126	7
UST_HUMAN	4_S_1_2	4	1	2	15.1929344884476	Distal	NonIslet	131C	4
UST_HUMAN	4_S_1_3	4	1	3	15.0075155350851	Distal	NonIslet	130C	1
UST_HUMAN	4_S_2_1	4	2	1	16.1369981130654	Proximal	NonIslet	129C	8
UST_HUMAN	4_S_2_2	4	2	2	15.5287456254086	Proximal	NonIslet	129N	5
UST_HUMAN	4_S_2_3	4	2	3	15.5388169742385	Proximal	NonIslet	128C	2
UST_HUMAN	4_S_3_1	4	3	1	15.6767133048606	Proximal	NonIslet	127C	9
UST_HUMAN	4_S_3_2	4	3	2	13.2503824345058	Islet	Islet	128N	6
UST_HUMAN	4_S_3_3	4	3	3	15.009548866071	Proximal	NonIslet	127N	3
EXOG_HUMAN	4_S_1_1	4	1	1	15.3260020917138	Distal	NonIslet	126	7
EXOG_HUMAN	4_S_1_2	4	1	2	15.1355341236957	Distal	NonIslet	131C	4
EXOG_HUMAN	4_S_1_3	4	1	3	15.3461958554683	Distal	NonIslet	130C	1
EXOG_HUMAN	4_S_2_1	4	2	1	14.9662491592695	Proximal	NonIslet	129C	8
EXOG_HUMAN	4_S_2_2	4	2	2	14.9940563040642	Proximal	NonIslet	129N	5
EXOG_HUMAN	4_S_2_3	4	2	3	14.9817690888492	Proximal	NonIslet	128C	2
EXOG_HUMAN	4_S_3_1	4	3	1	15.2714354552644	Proximal	NonIslet	127C	9
EXOG_HUMAN	4_S_3_2	4	3	2	16.0428229739141	Islet	Islet	128N	6
EXOG_HUMAN	4_S_3_3	4	3	3	15.0841099276597	Proximal	NonIslet	127N	3
EXC6B_HUMAN	4_S_1_1	4	1	1	16.3387980855866	Distal	NonIslet	126	7
EXC6B_HUMAN	4_S_1_2	4	1	2	16.3785223279801	Distal	NonIslet	131C	4
EXC6B_HUMAN	4_S_1_3	4	1	3	16.527805769677	Distal	NonIslet	130C	1
EXC6B_HUMAN	4_S_2_1	4	2	1	16.3366489051122	Proximal	NonIslet	129C	8
EXC6B_HUMAN	4_S_2_2	4	2	2	16.5147089853982	Proximal	NonIslet	129N	5
EXC6B_HUMAN	4_S_2_3	4	2	3	16.567525055812	Proximal	NonIslet	128C	2
EXC6B_HUMAN	4_S_3_1	4	3	1	16.5370077777981	Proximal	NonIslet	127C	9
EXC6B_HUMAN	4_S_3_2	4	3	2	16.2977274364395	Islet	Islet	128N	6
EXC6B_HUMAN	4_S_3_3	4	3	3	16.5629863993929	Proximal	NonIslet	127N	3
AKAP2_HUMAN	4_S_1_1	4	1	1	15.6684099569693	Distal	NonIslet	126	7
AKAP2_HUMAN	4_S_1_2	4	1	2	16.0694070577862	Distal	NonIslet	131C	4
AKAP2_HUMAN	4_S_1_3	4	1	3	15.5848919280734	Distal	NonIslet	130C	1
AKAP2_HUMAN	4_S_2_1	4	2	1	15.6559222731138	Proximal	NonIslet	129C	8
AKAP2_HUMAN	4_S_2_2	4	2	2	15.5038627531881	Proximal	NonIslet	129N	5
AKAP2_HUMAN	4_S_2_3	4	2	3	15.8971023945635	Proximal	NonIslet	128C	2
AKAP2_HUMAN	4_S_3_1	4	3	1	15.7312339314209	Proximal	NonIslet	127C	9
AKAP2_HUMAN	4_S_3_2	4	3	2	16.2349024665411	Islet	Islet	128N	6
AKAP2_HUMAN	4_S_3_3	4	3	3	15.8163828962504	Proximal	NonIslet	127N	3
AT11B_HUMAN	4_S_1_1	4	1	1	15.0674534048277	Distal	NonIslet	126	7
AT11B_HUMAN	4_S_1_2	4	1	2	14.7912089521941	Distal	NonIslet	131C	4
AT11B_HUMAN	4_S_1_3	4	1	3	15.0488780230993	Distal	NonIslet	130C	1
AT11B_HUMAN	4_S_2_1	4	2	1	15.0400814485851	Proximal	NonIslet	129C	8
AT11B_HUMAN	4_S_2_2	4	2	2	14.91896547378	Proximal	NonIslet	129N	5
AT11B_HUMAN	4_S_2_3	4	2	3	14.9701292101605	Proximal	NonIslet	128C	2
AT11B_HUMAN	4_S_3_1	4	3	1	14.7048274582021	Proximal	NonIslet	127C	9
AT11B_HUMAN	4_S_3_2	4	3	2	15.0210708029847	Islet	Islet	128N	6
AT11B_HUMAN	4_S_3_3	4	3	3	15.1566947081037	Proximal	NonIslet	127N	3
OFUT2_HUMAN	4_S_1_1	4	1	1	15.7183779269857	Distal	NonIslet	126	7
OFUT2_HUMAN	4_S_1_2	4	1	2	15.5736959988086	Distal	NonIslet	131C	4
OFUT2_HUMAN	4_S_1_3	4	1	3	15.7457952346827	Distal	NonIslet	130C	1
OFUT2_HUMAN	4_S_2_1	4	2	1	15.7276095056161	Proximal	NonIslet	129C	8
OFUT2_HUMAN	4_S_2_2	4	2	2	15.6388733849771	Proximal	NonIslet	129N	5
OFUT2_HUMAN	4_S_2_3	4	2	3	15.3790290414197	Proximal	NonIslet	128C	2
OFUT2_HUMAN	4_S_3_1	4	3	1	16.0671779930179	Proximal	NonIslet	127C	9
OFUT2_HUMAN	4_S_3_2	4	3	2	16.1057813239533	Islet	Islet	128N	6
OFUT2_HUMAN	4_S_3_3	4	3	3	15.4870430927567	Proximal	NonIslet	127N	3
DLGP4_HUMAN	4_S_1_1	4	1	1	15.5383583438448	Distal	NonIslet	126	7
DLGP4_HUMAN	4_S_1_2	4	1	2	15.1804345354607	Distal	NonIslet	131C	4
DLGP4_HUMAN	4_S_1_3	4	1	3	15.5935425644385	Distal	NonIslet	130C	1
DLGP4_HUMAN	4_S_2_1	4	2	1	15.2629264513774	Proximal	NonIslet	129C	8
DLGP4_HUMAN	4_S_2_2	4	2	2	15.420350441357	Proximal	NonIslet	129N	5
DLGP4_HUMAN	4_S_2_3	4	2	3	15.6178465783983	Proximal	NonIslet	128C	2
DLGP4_HUMAN	4_S_3_1	4	3	1	15.2190253097709	Proximal	NonIslet	127C	9
DLGP4_HUMAN	4_S_3_2	4	3	2	15.4275771558753	Islet	Islet	128N	6
DLGP4_HUMAN	4_S_3_3	4	3	3	15.7330840235123	Proximal	NonIslet	127N	3
ST38L_HUMAN	4_S_1_1	4	1	1	16.741330847286	Distal	NonIslet	126	7
ST38L_HUMAN	4_S_1_2	4	1	2	16.6180875692903	Distal	NonIslet	131C	4
ST38L_HUMAN	4_S_1_3	4	1	3	16.7144226569207	Distal	NonIslet	130C	1
ST38L_HUMAN	4_S_2_1	4	2	1	16.5422519674629	Proximal	NonIslet	129C	8
ST38L_HUMAN	4_S_2_2	4	2	2	16.5646033030019	Proximal	NonIslet	129N	5
ST38L_HUMAN	4_S_2_3	4	2	3	16.3635615461034	Proximal	NonIslet	128C	2
ST38L_HUMAN	4_S_3_1	4	3	1	16.4258421970217	Proximal	NonIslet	127C	9
ST38L_HUMAN	4_S_3_2	4	3	2	16.5803319184737	Islet	Islet	128N	6
ST38L_HUMAN	4_S_3_3	4	3	3	16.7036776095708	Proximal	NonIslet	127N	3
PKHA6_HUMAN	4_S_1_1	4	1	1	16.6004501820935	Distal	NonIslet	126	7
PKHA6_HUMAN	4_S_1_2	4	1	2	16.7179185935016	Distal	NonIslet	131C	4
PKHA6_HUMAN	4_S_1_3	4	1	3	16.7206111016644	Distal	NonIslet	130C	1
PKHA6_HUMAN	4_S_2_1	4	2	1	16.5251500829695	Proximal	NonIslet	129C	8
PKHA6_HUMAN	4_S_2_2	4	2	2	16.6404985261118	Proximal	NonIslet	129N	5
PKHA6_HUMAN	4_S_2_3	4	2	3	16.9114152377156	Proximal	NonIslet	128C	2
PKHA6_HUMAN	4_S_3_1	4	3	1	16.6063000606965	Proximal	NonIslet	127C	9
PKHA6_HUMAN	4_S_3_2	4	3	2	17.0591658311164	Islet	Islet	128N	6
PKHA6_HUMAN	4_S_3_3	4	3	3	16.5583751089676	Proximal	NonIslet	127N	3
FND3A_HUMAN	4_S_1_1	4	1	1	19.0179477356579	Distal	NonIslet	126	7
FND3A_HUMAN	4_S_1_2	4	1	2	19.0424565644337	Distal	NonIslet	131C	4
FND3A_HUMAN	4_S_1_3	4	1	3	19.125517812551	Distal	NonIslet	130C	1
FND3A_HUMAN	4_S_2_1	4	2	1	19.2402743722343	Proximal	NonIslet	129C	8
FND3A_HUMAN	4_S_2_2	4	2	2	19.2859484310613	Proximal	NonIslet	129N	5
FND3A_HUMAN	4_S_2_3	4	2	3	18.9564189235201	Proximal	NonIslet	128C	2
FND3A_HUMAN	4_S_3_1	4	3	1	19.1259179581831	Proximal	NonIslet	127C	9
FND3A_HUMAN	4_S_3_2	4	3	2	19.108943542229	Islet	Islet	128N	6
FND3A_HUMAN	4_S_3_3	4	3	3	19.2142411219256	Proximal	NonIslet	127N	3
WDR37_HUMAN	4_S_1_1	4	1	1	17.3956728925272	Distal	NonIslet	126	7
WDR37_HUMAN	4_S_1_2	4	1	2	17.2450391201446	Distal	NonIslet	131C	4
WDR37_HUMAN	4_S_1_3	4	1	3	17.3135722977982	Distal	NonIslet	130C	1
WDR37_HUMAN	4_S_2_1	4	2	1	17.3476544421825	Proximal	NonIslet	129C	8
WDR37_HUMAN	4_S_2_2	4	2	2	17.2975059749497	Proximal	NonIslet	129N	5
WDR37_HUMAN	4_S_2_3	4	2	3	17.4234056722468	Proximal	NonIslet	128C	2
WDR37_HUMAN	4_S_3_1	4	3	1	17.1386561801351	Proximal	NonIslet	127C	9
WDR37_HUMAN	4_S_3_2	4	3	2	17.3518240873402	Islet	Islet	128N	6
WDR37_HUMAN	4_S_3_3	4	3	3	17.2465429044628	Proximal	NonIslet	127N	3
TBC30_HUMAN	4_S_1_1	4	1	1	16.8831994860344	Distal	NonIslet	126	7
TBC30_HUMAN	4_S_1_2	4	1	2	16.5212077504773	Distal	NonIslet	131C	4
TBC30_HUMAN	4_S_1_3	4	1	3	16.8220196446629	Distal	NonIslet	130C	1
TBC30_HUMAN	4_S_2_1	4	2	1	17.0424130155636	Proximal	NonIslet	129C	8
TBC30_HUMAN	4_S_2_2	4	2	2	17.0476654202829	Proximal	NonIslet	129N	5
TBC30_HUMAN	4_S_2_3	4	2	3	16.8908972154525	Proximal	NonIslet	128C	2
TBC30_HUMAN	4_S_3_1	4	3	1	16.9252568246421	Proximal	NonIslet	127C	9
TBC30_HUMAN	4_S_3_2	4	3	2	15.9739034745678	Islet	Islet	128N	6
TBC30_HUMAN	4_S_3_3	4	3	3	16.8859677312261	Proximal	NonIslet	127N	3
E41L3_HUMAN	4_S_1_1	4	1	1	17.6295205470521	Distal	NonIslet	126	7
E41L3_HUMAN	4_S_1_2	4	1	2	18.40071295728	Distal	NonIslet	131C	4
E41L3_HUMAN	4_S_1_3	4	1	3	17.9412858744023	Distal	NonIslet	130C	1
E41L3_HUMAN	4_S_2_1	4	2	1	17.9217641448279	Proximal	NonIslet	129C	8
E41L3_HUMAN	4_S_2_2	4	2	2	17.9343284582698	Proximal	NonIslet	129N	5
E41L3_HUMAN	4_S_2_3	4	2	3	18.063193052938	Proximal	NonIslet	128C	2
E41L3_HUMAN	4_S_3_1	4	3	1	17.8087482038384	Proximal	NonIslet	127C	9
E41L3_HUMAN	4_S_3_2	4	3	2	19.4965584641454	Islet	Islet	128N	6
E41L3_HUMAN	4_S_3_3	4	3	3	17.8384566879503	Proximal	NonIslet	127N	3
RRP44_HUMAN	4_S_1_1	4	1	1	17.3403999803712	Distal	NonIslet	126	7
RRP44_HUMAN	4_S_1_2	4	1	2	17.2235747270863	Distal	NonIslet	131C	4
RRP44_HUMAN	4_S_1_3	4	1	3	17.0882947749911	Distal	NonIslet	130C	1
RRP44_HUMAN	4_S_2_1	4	2	1	17.1216745405614	Proximal	NonIslet	129C	8
RRP44_HUMAN	4_S_2_2	4	2	2	17.1786074988793	Proximal	NonIslet	129N	5
RRP44_HUMAN	4_S_2_3	4	2	3	17.2809874727792	Proximal	NonIslet	128C	2
RRP44_HUMAN	4_S_3_1	4	3	1	17.0656695821419	Proximal	NonIslet	127C	9
RRP44_HUMAN	4_S_3_2	4	3	2	16.9576883157122	Islet	Islet	128N	6
RRP44_HUMAN	4_S_3_3	4	3	3	17.1155530000269	Proximal	NonIslet	127N	3
TPPC8_HUMAN	4_S_1_1	4	1	1	16.8642993807757	Distal	NonIslet	126	7
TPPC8_HUMAN	4_S_1_2	4	1	2	16.7208394902222	Distal	NonIslet	131C	4
TPPC8_HUMAN	4_S_1_3	4	1	3	17.0778845605385	Distal	NonIslet	130C	1
TPPC8_HUMAN	4_S_2_1	4	2	1	16.9255461465211	Proximal	NonIslet	129C	8
TPPC8_HUMAN	4_S_2_2	4	2	2	16.8744150397659	Proximal	NonIslet	129N	5
TPPC8_HUMAN	4_S_2_3	4	2	3	17.2620342452843	Proximal	NonIslet	128C	2
TPPC8_HUMAN	4_S_3_1	4	3	1	16.5311425282289	Proximal	NonIslet	127C	9
TPPC8_HUMAN	4_S_3_2	4	3	2	17.0905999142584	Islet	Islet	128N	6
TPPC8_HUMAN	4_S_3_3	4	3	3	16.8514760841145	Proximal	NonIslet	127N	3
RCL1_HUMAN	4_S_1_1	4	1	1	16.4199579690887	Distal	NonIslet	126	7
RCL1_HUMAN	4_S_1_2	4	1	2	16.5034369674521	Distal	NonIslet	131C	4
RCL1_HUMAN	4_S_1_3	4	1	3	16.4590854363844	Distal	NonIslet	130C	1
RCL1_HUMAN	4_S_2_1	4	2	1	16.4056325317409	Proximal	NonIslet	129C	8
RCL1_HUMAN	4_S_2_2	4	2	2	16.5183734026623	Proximal	NonIslet	129N	5
RCL1_HUMAN	4_S_2_3	4	2	3	16.2567873964606	Proximal	NonIslet	128C	2
RCL1_HUMAN	4_S_3_1	4	3	1	16.2392623426467	Proximal	NonIslet	127C	9
RCL1_HUMAN	4_S_3_2	4	3	2	15.9228217157847	Islet	Islet	128N	6
RCL1_HUMAN	4_S_3_3	4	3	3	16.3974425898115	Proximal	NonIslet	127N	3
AT8A1_HUMAN	4_S_1_1	4	1	1	17.0165947835282	Distal	NonIslet	126	7
AT8A1_HUMAN	4_S_1_2	4	1	2	16.8765012359716	Distal	NonIslet	131C	4
AT8A1_HUMAN	4_S_1_3	4	1	3	16.965273201715	Distal	NonIslet	130C	1
AT8A1_HUMAN	4_S_2_1	4	2	1	16.9671773053353	Proximal	NonIslet	129C	8
AT8A1_HUMAN	4_S_2_2	4	2	2	16.9876493938044	Proximal	NonIslet	129N	5
AT8A1_HUMAN	4_S_2_3	4	2	3	17.2837415711898	Proximal	NonIslet	128C	2
AT8A1_HUMAN	4_S_3_1	4	3	1	17.3948982844737	Proximal	NonIslet	127C	9
AT8A1_HUMAN	4_S_3_2	4	3	2	19.4549692295061	Islet	Islet	128N	6
AT8A1_HUMAN	4_S_3_3	4	3	3	17.3447740441167	Proximal	NonIslet	127N	3
GSTK1_HUMAN	4_S_1_1	4	1	1	18.4629542169462	Distal	NonIslet	126	7
GSTK1_HUMAN	4_S_1_2	4	1	2	18.5553072750396	Distal	NonIslet	131C	4
GSTK1_HUMAN	4_S_1_3	4	1	3	18.6173538585308	Distal	NonIslet	130C	1
GSTK1_HUMAN	4_S_2_1	4	2	1	18.1933797302073	Proximal	NonIslet	129C	8
GSTK1_HUMAN	4_S_2_2	4	2	2	18.6710087422699	Proximal	NonIslet	129N	5
GSTK1_HUMAN	4_S_2_3	4	2	3	18.3859934768352	Proximal	NonIslet	128C	2
GSTK1_HUMAN	4_S_3_1	4	3	1	18.4801585923729	Proximal	NonIslet	127C	9
GSTK1_HUMAN	4_S_3_2	4	3	2	18.2324038407268	Islet	Islet	128N	6
GSTK1_HUMAN	4_S_3_3	4	3	3	18.6124466717109	Proximal	NonIslet	127N	3
LTOR2_HUMAN	4_S_1_1	4	1	1	12.4231319015623	Distal	NonIslet	126	7
LTOR2_HUMAN	4_S_1_2	4	1	2	12.1207910613347	Distal	NonIslet	131C	4
LTOR2_HUMAN	4_S_1_3	4	1	3	12.3269269783157	Distal	NonIslet	130C	1
LTOR2_HUMAN	4_S_2_1	4	2	1	12.5598650288205	Proximal	NonIslet	129C	8
LTOR2_HUMAN	4_S_2_2	4	2	2	12.0564397178439	Proximal	NonIslet	129N	5
LTOR2_HUMAN	4_S_2_3	4	2	3	13.9076390341793	Proximal	NonIslet	128C	2
LTOR2_HUMAN	4_S_3_1	4	3	1	12.2195047653769	Proximal	NonIslet	127C	9
LTOR2_HUMAN	4_S_3_2	4	3	2	12.7366681222448	Islet	Islet	128N	6
LTOR2_HUMAN	4_S_3_3	4	3	3	11.8150551491119	Proximal	NonIslet	127N	3
RT28_HUMAN	4_S_1_1	4	1	1	15.3772820952067	Distal	NonIslet	126	7
RT28_HUMAN	4_S_1_2	4	1	2	15.991019893506	Distal	NonIslet	131C	4
RT28_HUMAN	4_S_1_3	4	1	3	15.6504107619673	Distal	NonIslet	130C	1
RT28_HUMAN	4_S_2_1	4	2	1	15.6044646115986	Proximal	NonIslet	129C	8
RT28_HUMAN	4_S_2_2	4	2	2	15.9200896752836	Proximal	NonIslet	129N	5
RT28_HUMAN	4_S_2_3	4	2	3	15.9671455662506	Proximal	NonIslet	128C	2
RT28_HUMAN	4_S_3_1	4	3	1	15.6883492563751	Proximal	NonIslet	127C	9
RT28_HUMAN	4_S_3_2	4	3	2	15.8154202556347	Islet	Islet	128N	6
RT28_HUMAN	4_S_3_3	4	3	3	15.9573539549448	Proximal	NonIslet	127N	3
COA3_HUMAN	4_S_1_1	4	1	1	16.6795287388963	Distal	NonIslet	126	7
COA3_HUMAN	4_S_1_2	4	1	2	16.8069471801243	Distal	NonIslet	131C	4
COA3_HUMAN	4_S_1_3	4	1	3	16.765414605626	Distal	NonIslet	130C	1
COA3_HUMAN	4_S_2_1	4	2	1	17.3402808904329	Proximal	NonIslet	129C	8
COA3_HUMAN	4_S_2_2	4	2	2	16.9738099200093	Proximal	NonIslet	129N	5
COA3_HUMAN	4_S_2_3	4	2	3	16.8729402921681	Proximal	NonIslet	128C	2
COA3_HUMAN	4_S_3_1	4	3	1	16.5870354996342	Proximal	NonIslet	127C	9
COA3_HUMAN	4_S_3_2	4	3	2	17.4504960095194	Islet	Islet	128N	6
COA3_HUMAN	4_S_3_3	4	3	3	16.8414890892209	Proximal	NonIslet	127N	3
RT17_HUMAN	4_S_1_1	4	1	1	14.4056465630923	Distal	NonIslet	126	7
RT17_HUMAN	4_S_1_2	4	1	2	13.945479165177	Distal	NonIslet	131C	4
RT17_HUMAN	4_S_1_3	4	1	3	14.3937445058755	Distal	NonIslet	130C	1
RT17_HUMAN	4_S_2_1	4	2	1	14.3385097204257	Proximal	NonIslet	129C	8
RT17_HUMAN	4_S_2_2	4	2	2	14.4585330176253	Proximal	NonIslet	129N	5
RT17_HUMAN	4_S_2_3	4	2	3	14.1426933927317	Proximal	NonIslet	128C	2
RT17_HUMAN	4_S_3_1	4	3	1	14.6113444529949	Proximal	NonIslet	127C	9
RT17_HUMAN	4_S_3_2	4	3	2	14.5096476233607	Islet	Islet	128N	6
RT17_HUMAN	4_S_3_3	4	3	3	14.7498111483958	Proximal	NonIslet	127N	3
RT07_HUMAN	4_S_1_1	4	1	1	15.9161471282772	Distal	NonIslet	126	7
RT07_HUMAN	4_S_1_2	4	1	2	15.6969214701297	Distal	NonIslet	131C	4
RT07_HUMAN	4_S_1_3	4	1	3	16.1177277736583	Distal	NonIslet	130C	1
RT07_HUMAN	4_S_2_1	4	2	1	16.1138194520862	Proximal	NonIslet	129C	8
RT07_HUMAN	4_S_2_2	4	2	2	16.0217986539106	Proximal	NonIslet	129N	5
RT07_HUMAN	4_S_2_3	4	2	3	15.8615825920716	Proximal	NonIslet	128C	2
RT07_HUMAN	4_S_3_1	4	3	1	15.8391025346987	Proximal	NonIslet	127C	9
RT07_HUMAN	4_S_3_2	4	3	2	16.2279169629078	Islet	Islet	128N	6
RT07_HUMAN	4_S_3_3	4	3	3	16.1195308117109	Proximal	NonIslet	127N	3
CRYL1_HUMAN	4_S_1_1	4	1	1	17.5052987627592	Distal	NonIslet	126	7
CRYL1_HUMAN	4_S_1_2	4	1	2	17.4701279128667	Distal	NonIslet	131C	4
CRYL1_HUMAN	4_S_1_3	4	1	3	17.849781406077	Distal	NonIslet	130C	1
CRYL1_HUMAN	4_S_2_1	4	2	1	17.2633285442169	Proximal	NonIslet	129C	8
CRYL1_HUMAN	4_S_2_2	4	2	2	17.7772247022824	Proximal	NonIslet	129N	5
CRYL1_HUMAN	4_S_2_3	4	2	3	17.7798612568707	Proximal	NonIslet	128C	2
CRYL1_HUMAN	4_S_3_1	4	3	1	17.4055478816887	Proximal	NonIslet	127C	9
CRYL1_HUMAN	4_S_3_2	4	3	2	17.1992961682589	Islet	Islet	128N	6
CRYL1_HUMAN	4_S_3_3	4	3	3	17.6754347003459	Proximal	NonIslet	127N	3
TMA7_HUMAN	4_S_1_1	4	1	1	12.8919261351788	Distal	NonIslet	126	7
TMA7_HUMAN	4_S_1_2	4	1	2	13.3361213631807	Distal	NonIslet	131C	4
TMA7_HUMAN	4_S_1_3	4	1	3	13.7884489215442	Distal	NonIslet	130C	1
TMA7_HUMAN	4_S_2_1	4	2	1	13.7933019731473	Proximal	NonIslet	129C	8
TMA7_HUMAN	4_S_2_2	4	2	2	12.8664224243264	Proximal	NonIslet	129N	5
TMA7_HUMAN	4_S_2_3	4	2	3	13.8503943481981	Proximal	NonIslet	128C	2
TMA7_HUMAN	4_S_3_1	4	3	1	12.9439988015469	Proximal	NonIslet	127C	9
TMA7_HUMAN	4_S_3_2	4	3	2	13.4624408137005	Islet	Islet	128N	6
TMA7_HUMAN	4_S_3_3	4	3	3	13.5478546397022	Proximal	NonIslet	127N	3
PDIP2_HUMAN	4_S_1_1	4	1	1	17.1705337663682	Distal	NonIslet	126	7
PDIP2_HUMAN	4_S_1_2	4	1	2	17.3559157977267	Distal	NonIslet	131C	4
PDIP2_HUMAN	4_S_1_3	4	1	3	17.417689507594	Distal	NonIslet	130C	1
PDIP2_HUMAN	4_S_2_1	4	2	1	17.1499193740775	Proximal	NonIslet	129C	8
PDIP2_HUMAN	4_S_2_2	4	2	2	17.2309978238792	Proximal	NonIslet	129N	5
PDIP2_HUMAN	4_S_2_3	4	2	3	17.1866737717713	Proximal	NonIslet	128C	2
PDIP2_HUMAN	4_S_3_1	4	3	1	17.3167623579826	Proximal	NonIslet	127C	9
PDIP2_HUMAN	4_S_3_2	4	3	2	16.9254745320223	Islet	Islet	128N	6
PDIP2_HUMAN	4_S_3_3	4	3	3	17.224587178297	Proximal	NonIslet	127N	3
AP3M1_HUMAN	4_S_1_1	4	1	1	17.5695623808462	Distal	NonIslet	126	7
AP3M1_HUMAN	4_S_1_2	4	1	2	17.7276276851247	Distal	NonIslet	131C	4
AP3M1_HUMAN	4_S_1_3	4	1	3	18.0065965296919	Distal	NonIslet	130C	1
AP3M1_HUMAN	4_S_2_1	4	2	1	17.7108026105041	Proximal	NonIslet	129C	8
AP3M1_HUMAN	4_S_2_2	4	2	2	17.9479143639371	Proximal	NonIslet	129N	5
AP3M1_HUMAN	4_S_2_3	4	2	3	18.190477202441	Proximal	NonIslet	128C	2
AP3M1_HUMAN	4_S_3_1	4	3	1	17.8750703637706	Proximal	NonIslet	127C	9
AP3M1_HUMAN	4_S_3_2	4	3	2	17.285966977949	Islet	Islet	128N	6
AP3M1_HUMAN	4_S_3_3	4	3	3	17.7041772685938	Proximal	NonIslet	127N	3
MAN1_HUMAN	4_S_1_1	4	1	1	17.1846324996265	Distal	NonIslet	126	7
MAN1_HUMAN	4_S_1_2	4	1	2	17.0728864380148	Distal	NonIslet	131C	4
MAN1_HUMAN	4_S_1_3	4	1	3	17.0136040219589	Distal	NonIslet	130C	1
MAN1_HUMAN	4_S_2_1	4	2	1	16.6249809203728	Proximal	NonIslet	129C	8
MAN1_HUMAN	4_S_2_2	4	2	2	16.9583157073904	Proximal	NonIslet	129N	5
MAN1_HUMAN	4_S_2_3	4	2	3	16.9486543802259	Proximal	NonIslet	128C	2
MAN1_HUMAN	4_S_3_1	4	3	1	17.0392713265074	Proximal	NonIslet	127C	9
MAN1_HUMAN	4_S_3_2	4	3	2	17.1788591044011	Islet	Islet	128N	6
MAN1_HUMAN	4_S_3_3	4	3	3	16.8589548192838	Proximal	NonIslet	127N	3
COG6_HUMAN	4_S_1_1	4	1	1	16.8757469341245	Distal	NonIslet	126	7
COG6_HUMAN	4_S_1_2	4	1	2	16.709273250975	Distal	NonIslet	131C	4
COG6_HUMAN	4_S_1_3	4	1	3	17.0042458917329	Distal	NonIslet	130C	1
COG6_HUMAN	4_S_2_1	4	2	1	16.8428574187566	Proximal	NonIslet	129C	8
COG6_HUMAN	4_S_2_2	4	2	2	16.8098216604547	Proximal	NonIslet	129N	5
COG6_HUMAN	4_S_2_3	4	2	3	17.1374277983451	Proximal	NonIslet	128C	2
COG6_HUMAN	4_S_3_1	4	3	1	16.8059193014484	Proximal	NonIslet	127C	9
COG6_HUMAN	4_S_3_2	4	3	2	16.860277724402	Islet	Islet	128N	6
COG6_HUMAN	4_S_3_3	4	3	3	16.7877686766788	Proximal	NonIslet	127N	3
TR150_HUMAN	4_S_1_1	4	1	1	19.0760711813099	Distal	NonIslet	126	7
TR150_HUMAN	4_S_1_2	4	1	2	19.2201023364664	Distal	NonIslet	131C	4
TR150_HUMAN	4_S_1_3	4	1	3	18.9834227852469	Distal	NonIslet	130C	1
TR150_HUMAN	4_S_2_1	4	2	1	19.0169255703043	Proximal	NonIslet	129C	8
TR150_HUMAN	4_S_2_2	4	2	2	19.1028449678056	Proximal	NonIslet	129N	5
TR150_HUMAN	4_S_2_3	4	2	3	18.8826806904989	Proximal	NonIslet	128C	2
TR150_HUMAN	4_S_3_1	4	3	1	18.8353485438684	Proximal	NonIslet	127C	9
TR150_HUMAN	4_S_3_2	4	3	2	19.1802280631177	Islet	Islet	128N	6
TR150_HUMAN	4_S_3_3	4	3	3	19.1252283359272	Proximal	NonIslet	127N	3
WBP11_HUMAN	4_S_1_1	4	1	1	17.4448432803296	Distal	NonIslet	126	7
WBP11_HUMAN	4_S_1_2	4	1	2	17.3257897954097	Distal	NonIslet	131C	4
WBP11_HUMAN	4_S_1_3	4	1	3	17.109588334296	Distal	NonIslet	130C	1
WBP11_HUMAN	4_S_2_1	4	2	1	17.554376374802	Proximal	NonIslet	129C	8
WBP11_HUMAN	4_S_2_2	4	2	2	17.3609542803601	Proximal	NonIslet	129N	5
WBP11_HUMAN	4_S_2_3	4	2	3	17.2825735607024	Proximal	NonIslet	128C	2
WBP11_HUMAN	4_S_3_1	4	3	1	17.3364916499279	Proximal	NonIslet	127C	9
WBP11_HUMAN	4_S_3_2	4	3	2	17.382278466611	Islet	Islet	128N	6
WBP11_HUMAN	4_S_3_3	4	3	3	17.3282662776277	Proximal	NonIslet	127N	3
TDRKH_HUMAN	4_S_1_1	4	1	1	13.252251425032	Distal	NonIslet	126	7
TDRKH_HUMAN	4_S_1_2	4	1	2	14.8963349139102	Distal	NonIslet	131C	4
TDRKH_HUMAN	4_S_1_3	4	1	3	14.4565062507643	Distal	NonIslet	130C	1
TDRKH_HUMAN	4_S_2_1	4	2	1	13.4050447626271	Proximal	NonIslet	129C	8
TDRKH_HUMAN	4_S_2_2	4	2	2	14.0766666124207	Proximal	NonIslet	129N	5
TDRKH_HUMAN	4_S_2_3	4	2	3	14.513123258175	Proximal	NonIslet	128C	2
TDRKH_HUMAN	4_S_3_1	4	3	1	13.8217056738133	Proximal	NonIslet	127C	9
TDRKH_HUMAN	4_S_3_2	4	3	2	14.7990739540285	Islet	Islet	128N	6
TDRKH_HUMAN	4_S_3_3	4	3	3	14.0786932084304	Proximal	NonIslet	127N	3
MED16_HUMAN	4_S_1_1	4	1	1	15.8684789510535	Distal	NonIslet	126	7
MED16_HUMAN	4_S_1_2	4	1	2	15.5973735383105	Distal	NonIslet	131C	4
MED16_HUMAN	4_S_1_3	4	1	3	15.9945407591526	Distal	NonIslet	130C	1
MED16_HUMAN	4_S_2_1	4	2	1	15.7049742984132	Proximal	NonIslet	129C	8
MED16_HUMAN	4_S_2_2	4	2	2	16.188956971012	Proximal	NonIslet	129N	5
MED16_HUMAN	4_S_2_3	4	2	3	16.0373651673588	Proximal	NonIslet	128C	2
MED16_HUMAN	4_S_3_1	4	3	1	15.9678005877807	Proximal	NonIslet	127C	9
MED16_HUMAN	4_S_3_2	4	3	2	16.3528720949394	Islet	Islet	128N	6
MED16_HUMAN	4_S_3_3	4	3	3	15.818699518772	Proximal	NonIslet	127N	3
NOP58_HUMAN	4_S_1_1	4	1	1	19.1886545131718	Distal	NonIslet	126	7
NOP58_HUMAN	4_S_1_2	4	1	2	19.090903626393	Distal	NonIslet	131C	4
NOP58_HUMAN	4_S_1_3	4	1	3	19.441034743623	Distal	NonIslet	130C	1
NOP58_HUMAN	4_S_2_1	4	2	1	19.0667152708806	Proximal	NonIslet	129C	8
NOP58_HUMAN	4_S_2_2	4	2	2	19.2932917246091	Proximal	NonIslet	129N	5
NOP58_HUMAN	4_S_2_3	4	2	3	19.0239625109976	Proximal	NonIslet	128C	2
NOP58_HUMAN	4_S_3_1	4	3	1	19.0664014798913	Proximal	NonIslet	127C	9
NOP58_HUMAN	4_S_3_2	4	3	2	18.7341906963489	Islet	Islet	128N	6
NOP58_HUMAN	4_S_3_3	4	3	3	19.3371857183155	Proximal	NonIslet	127N	3
GIT1_HUMAN	4_S_1_1	4	1	1	16.9770793146144	Distal	NonIslet	126	7
GIT1_HUMAN	4_S_1_2	4	1	2	16.6595589369331	Distal	NonIslet	131C	4
GIT1_HUMAN	4_S_1_3	4	1	3	16.8618308565524	Distal	NonIslet	130C	1
GIT1_HUMAN	4_S_2_1	4	2	1	17.0010604820221	Proximal	NonIslet	129C	8
GIT1_HUMAN	4_S_2_2	4	2	2	16.8604801057897	Proximal	NonIslet	129N	5
GIT1_HUMAN	4_S_2_3	4	2	3	16.9539817821877	Proximal	NonIslet	128C	2
GIT1_HUMAN	4_S_3_1	4	3	1	16.8243427151052	Proximal	NonIslet	127C	9
GIT1_HUMAN	4_S_3_2	4	3	2	17.2610110076251	Islet	Islet	128N	6
GIT1_HUMAN	4_S_3_3	4	3	3	17.0286087181678	Proximal	NonIslet	127N	3
SGT1_HUMAN	4_S_1_1	4	1	1	17.4132446857697	Distal	NonIslet	126	7
SGT1_HUMAN	4_S_1_2	4	1	2	17.4567864063345	Distal	NonIslet	131C	4
SGT1_HUMAN	4_S_1_3	4	1	3	17.7482300578314	Distal	NonIslet	130C	1
SGT1_HUMAN	4_S_2_1	4	2	1	17.410278026898	Proximal	NonIslet	129C	8
SGT1_HUMAN	4_S_2_2	4	2	2	17.7025488819131	Proximal	NonIslet	129N	5
SGT1_HUMAN	4_S_2_3	4	2	3	17.392948209091	Proximal	NonIslet	128C	2
SGT1_HUMAN	4_S_3_1	4	3	1	17.5777419562975	Proximal	NonIslet	127C	9
SGT1_HUMAN	4_S_3_2	4	3	2	17.7715770579991	Islet	Islet	128N	6
SGT1_HUMAN	4_S_3_3	4	3	3	17.8689356932267	Proximal	NonIslet	127N	3
SYYM_HUMAN	4_S_1_1	4	1	1	16.3451635144385	Distal	NonIslet	126	7
SYYM_HUMAN	4_S_1_2	4	1	2	16.7191524626217	Distal	NonIslet	131C	4
SYYM_HUMAN	4_S_1_3	4	1	3	16.6194529062276	Distal	NonIslet	130C	1
SYYM_HUMAN	4_S_2_1	4	2	1	16.5214714741585	Proximal	NonIslet	129C	8
SYYM_HUMAN	4_S_2_2	4	2	2	16.2844608354165	Proximal	NonIslet	129N	5
SYYM_HUMAN	4_S_2_3	4	2	3	16.4458609254017	Proximal	NonIslet	128C	2
SYYM_HUMAN	4_S_3_1	4	3	1	16.4005675419534	Proximal	NonIslet	127C	9
SYYM_HUMAN	4_S_3_2	4	3	2	16.5358374947669	Islet	Islet	128N	6
SYYM_HUMAN	4_S_3_3	4	3	3	16.5878978570259	Proximal	NonIslet	127N	3
COQ6_HUMAN	4_S_1_1	4	1	1	15.5010971642063	Distal	NonIslet	126	7
COQ6_HUMAN	4_S_1_2	4	1	2	14.9270157613782	Distal	NonIslet	131C	4
COQ6_HUMAN	4_S_1_3	4	1	3	15.2658268830854	Distal	NonIslet	130C	1
COQ6_HUMAN	4_S_2_1	4	2	1	15.5865936730222	Proximal	NonIslet	129C	8
COQ6_HUMAN	4_S_2_2	4	2	2	15.5539876427295	Proximal	NonIslet	129N	5
COQ6_HUMAN	4_S_2_3	4	2	3	15.3749188177036	Proximal	NonIslet	128C	2
COQ6_HUMAN	4_S_3_1	4	3	1	15.537360302111	Proximal	NonIslet	127C	9
COQ6_HUMAN	4_S_3_2	4	3	2	15.048870574852	Islet	Islet	128N	6
COQ6_HUMAN	4_S_3_3	4	3	3	15.3248131476382	Proximal	NonIslet	127N	3
ACOT9_HUMAN	4_S_1_1	4	1	1	17.4414654458215	Distal	NonIslet	126	7
ACOT9_HUMAN	4_S_1_2	4	1	2	17.6654801077855	Distal	NonIslet	131C	4
ACOT9_HUMAN	4_S_1_3	4	1	3	17.5037340465376	Distal	NonIslet	130C	1
ACOT9_HUMAN	4_S_2_1	4	2	1	17.8573788403619	Proximal	NonIslet	129C	8
ACOT9_HUMAN	4_S_2_2	4	2	2	17.7133385124531	Proximal	NonIslet	129N	5
ACOT9_HUMAN	4_S_2_3	4	2	3	17.5374717008564	Proximal	NonIslet	128C	2
ACOT9_HUMAN	4_S_3_1	4	3	1	17.3903884737133	Proximal	NonIslet	127C	9
ACOT9_HUMAN	4_S_3_2	4	3	2	16.7097860710741	Islet	Islet	128N	6
ACOT9_HUMAN	4_S_3_3	4	3	3	17.6577275976625	Proximal	NonIslet	127N	3
NOSIP_HUMAN	4_S_1_1	4	1	1	14.1068357767663	Distal	NonIslet	126	7
NOSIP_HUMAN	4_S_1_2	4	1	2	14.9580599614013	Distal	NonIslet	131C	4
NOSIP_HUMAN	4_S_1_3	4	1	3	14.4641293992267	Distal	NonIslet	130C	1
NOSIP_HUMAN	4_S_2_1	4	2	1	13.6941678967022	Proximal	NonIslet	129C	8
NOSIP_HUMAN	4_S_2_2	4	2	2	14.2290897372011	Proximal	NonIslet	129N	5
NOSIP_HUMAN	4_S_2_3	4	2	3	14.4880307387276	Proximal	NonIslet	128C	2
NOSIP_HUMAN	4_S_3_1	4	3	1	14.3199608097756	Proximal	NonIslet	127C	9
NOSIP_HUMAN	4_S_3_2	4	3	2	14.3065474699608	Islet	Islet	128N	6
NOSIP_HUMAN	4_S_3_3	4	3	3	13.8982085352155	Proximal	NonIslet	127N	3
DEOC_HUMAN	4_S_1_1	4	1	1	18.3101446642529	Distal	NonIslet	126	7
DEOC_HUMAN	4_S_1_2	4	1	2	18.2487407662913	Distal	NonIslet	131C	4
DEOC_HUMAN	4_S_1_3	4	1	3	18.5775939578572	Distal	NonIslet	130C	1
DEOC_HUMAN	4_S_2_1	4	2	1	18.3008365549558	Proximal	NonIslet	129C	8
DEOC_HUMAN	4_S_2_2	4	2	2	18.5031615384939	Proximal	NonIslet	129N	5
DEOC_HUMAN	4_S_2_3	4	2	3	18.4021935317345	Proximal	NonIslet	128C	2
DEOC_HUMAN	4_S_3_1	4	3	1	18.2605921500005	Proximal	NonIslet	127C	9
DEOC_HUMAN	4_S_3_2	4	3	2	17.8605054967644	Islet	Islet	128N	6
DEOC_HUMAN	4_S_3_3	4	3	3	18.599461361469	Proximal	NonIslet	127N	3
MEMO1_HUMAN	4_S_1_1	4	1	1	14.2657255114842	Distal	NonIslet	126	7
MEMO1_HUMAN	4_S_1_2	4	1	2	13.8147835980188	Distal	NonIslet	131C	4
MEMO1_HUMAN	4_S_1_3	4	1	3	13.8291928287767	Distal	NonIslet	130C	1
MEMO1_HUMAN	4_S_2_1	4	2	1	14.4125361808137	Proximal	NonIslet	129C	8
MEMO1_HUMAN	4_S_2_2	4	2	2	13.8990133883657	Proximal	NonIslet	129N	5
MEMO1_HUMAN	4_S_2_3	4	2	3	13.8557081667673	Proximal	NonIslet	128C	2
MEMO1_HUMAN	4_S_3_1	4	3	1	13.5483880329379	Proximal	NonIslet	127C	9
MEMO1_HUMAN	4_S_3_2	4	3	2	13.542674739574	Islet	Islet	128N	6
MEMO1_HUMAN	4_S_3_3	4	3	3	13.6430824931913	Proximal	NonIslet	127N	3
TMX2_HUMAN	4_S_1_1	4	1	1	17.8003309743471	Distal	NonIslet	126	7
TMX2_HUMAN	4_S_1_2	4	1	2	17.491620569434	Distal	NonIslet	131C	4
TMX2_HUMAN	4_S_1_3	4	1	3	17.678499534708	Distal	NonIslet	130C	1
TMX2_HUMAN	4_S_2_1	4	2	1	17.4619663602015	Proximal	NonIslet	129C	8
TMX2_HUMAN	4_S_2_2	4	2	2	17.8029454356183	Proximal	NonIslet	129N	5
TMX2_HUMAN	4_S_2_3	4	2	3	17.5144436718162	Proximal	NonIslet	128C	2
TMX2_HUMAN	4_S_3_1	4	3	1	17.3973874374968	Proximal	NonIslet	127C	9
TMX2_HUMAN	4_S_3_2	4	3	2	16.542696748513	Islet	Islet	128N	6
TMX2_HUMAN	4_S_3_3	4	3	3	17.5399650223062	Proximal	NonIslet	127N	3
LSM2_HUMAN	4_S_1_1	4	1	1	14.0110291568741	Distal	NonIslet	126	7
LSM2_HUMAN	4_S_1_2	4	1	2	14.6543426645022	Distal	NonIslet	131C	4
LSM2_HUMAN	4_S_1_3	4	1	3	14.341780664825	Distal	NonIslet	130C	1
LSM2_HUMAN	4_S_2_1	4	2	1	14.5035998972862	Proximal	NonIslet	129C	8
LSM2_HUMAN	4_S_2_2	4	2	2	14.5216640488284	Proximal	NonIslet	129N	5
LSM2_HUMAN	4_S_2_3	4	2	3	14.5539694009583	Proximal	NonIslet	128C	2
LSM2_HUMAN	4_S_3_1	4	3	1	14.9362839962427	Proximal	NonIslet	127C	9
LSM2_HUMAN	4_S_3_2	4	3	2	14.540452980651	Islet	Islet	128N	6
LSM2_HUMAN	4_S_3_3	4	3	3	14.0137153124266	Proximal	NonIslet	127N	3
PLLP_HUMAN	4_S_1_1	4	1	1	16.2793730386805	Distal	NonIslet	126	7
PLLP_HUMAN	4_S_1_2	4	1	2	15.6785933395201	Distal	NonIslet	131C	4
PLLP_HUMAN	4_S_1_3	4	1	3	15.8999349223424	Distal	NonIslet	130C	1
PLLP_HUMAN	4_S_2_1	4	2	1	16.2036825040029	Proximal	NonIslet	129C	8
PLLP_HUMAN	4_S_2_2	4	2	2	16.1585096891036	Proximal	NonIslet	129N	5
PLLP_HUMAN	4_S_2_3	4	2	3	16.2488036227101	Proximal	NonIslet	128C	2
PLLP_HUMAN	4_S_3_1	4	3	1	16.3957192472334	Proximal	NonIslet	127C	9
PLLP_HUMAN	4_S_3_2	4	3	2	14.4280206617952	Islet	Islet	128N	6
PLLP_HUMAN	4_S_3_3	4	3	3	16.062655124127	Proximal	NonIslet	127N	3
STA10_HUMAN	4_S_1_1	4	1	1	15.6198361378147	Distal	NonIslet	126	7
STA10_HUMAN	4_S_1_2	4	1	2	15.719528563854	Distal	NonIslet	131C	4
STA10_HUMAN	4_S_1_3	4	1	3	15.5920479460454	Distal	NonIslet	130C	1
STA10_HUMAN	4_S_2_1	4	2	1	15.8450701164766	Proximal	NonIslet	129C	8
STA10_HUMAN	4_S_2_2	4	2	2	15.5964517408893	Proximal	NonIslet	129N	5
STA10_HUMAN	4_S_2_3	4	2	3	15.2677334334674	Proximal	NonIslet	128C	2
STA10_HUMAN	4_S_3_1	4	3	1	15.441827647382	Proximal	NonIslet	127C	9
STA10_HUMAN	4_S_3_2	4	3	2	15.6534196806913	Islet	Islet	128N	6
STA10_HUMAN	4_S_3_3	4	3	3	15.4347928282393	Proximal	NonIslet	127N	3
SHLB1_HUMAN	4_S_1_1	4	1	1	18.3242297638421	Distal	NonIslet	126	7
SHLB1_HUMAN	4_S_1_2	4	1	2	18.1598220211174	Distal	NonIslet	131C	4
SHLB1_HUMAN	4_S_1_3	4	1	3	18.2441782396114	Distal	NonIslet	130C	1
SHLB1_HUMAN	4_S_2_1	4	2	1	17.9540035841251	Proximal	NonIslet	129C	8
SHLB1_HUMAN	4_S_2_2	4	2	2	18.0982566727368	Proximal	NonIslet	129N	5
SHLB1_HUMAN	4_S_2_3	4	2	3	18.1836066908788	Proximal	NonIslet	128C	2
SHLB1_HUMAN	4_S_3_1	4	3	1	18.1263560691343	Proximal	NonIslet	127C	9
SHLB1_HUMAN	4_S_3_2	4	3	2	18.062990787871	Islet	Islet	128N	6
SHLB1_HUMAN	4_S_3_3	4	3	3	18.0791930780796	Proximal	NonIslet	127N	3
CIA30_HUMAN	4_S_1_1	4	1	1	14.611809702383	Distal	NonIslet	126	7
CIA30_HUMAN	4_S_1_2	4	1	2	15.0504384564785	Distal	NonIslet	131C	4
CIA30_HUMAN	4_S_1_3	4	1	3	15.3906500865532	Distal	NonIslet	130C	1
CIA30_HUMAN	4_S_2_1	4	2	1	15.5723086326019	Proximal	NonIslet	129C	8
CIA30_HUMAN	4_S_2_2	4	2	2	15.6084528726175	Proximal	NonIslet	129N	5
CIA30_HUMAN	4_S_2_3	4	2	3	15.1772556764184	Proximal	NonIslet	128C	2
CIA30_HUMAN	4_S_3_1	4	3	1	15.4269882572291	Proximal	NonIslet	127C	9
CIA30_HUMAN	4_S_3_2	4	3	2	15.5483660902533	Islet	Islet	128N	6
CIA30_HUMAN	4_S_3_3	4	3	3	15.274814820936	Proximal	NonIslet	127N	3
CAB39_HUMAN	4_S_1_1	4	1	1	18.8569828362965	Distal	NonIslet	126	7
CAB39_HUMAN	4_S_1_2	4	1	2	18.7495490555985	Distal	NonIslet	131C	4
CAB39_HUMAN	4_S_1_3	4	1	3	19.1377295371767	Distal	NonIslet	130C	1
CAB39_HUMAN	4_S_2_1	4	2	1	19.013824048111	Proximal	NonIslet	129C	8
CAB39_HUMAN	4_S_2_2	4	2	2	19.28152303363	Proximal	NonIslet	129N	5
CAB39_HUMAN	4_S_2_3	4	2	3	18.9654818071341	Proximal	NonIslet	128C	2
CAB39_HUMAN	4_S_3_1	4	3	1	18.8956613331659	Proximal	NonIslet	127C	9
CAB39_HUMAN	4_S_3_2	4	3	2	18.4441244742483	Islet	Islet	128N	6
CAB39_HUMAN	4_S_3_3	4	3	3	19.3194092596311	Proximal	NonIslet	127N	3
LC7L2_HUMAN	4_S_1_1	4	1	1	17.281617690379	Distal	NonIslet	126	7
LC7L2_HUMAN	4_S_1_2	4	1	2	17.2469679522828	Distal	NonIslet	131C	4
LC7L2_HUMAN	4_S_1_3	4	1	3	17.4073211540895	Distal	NonIslet	130C	1
LC7L2_HUMAN	4_S_2_1	4	2	1	17.4621361659712	Proximal	NonIslet	129C	8
LC7L2_HUMAN	4_S_2_2	4	2	2	17.3187748488885	Proximal	NonIslet	129N	5
LC7L2_HUMAN	4_S_2_3	4	2	3	17.6386639377986	Proximal	NonIslet	128C	2
LC7L2_HUMAN	4_S_3_1	4	3	1	17.3070854178227	Proximal	NonIslet	127C	9
LC7L2_HUMAN	4_S_3_2	4	3	2	17.4049707595397	Islet	Islet	128N	6
LC7L2_HUMAN	4_S_3_3	4	3	3	17.0685525612029	Proximal	NonIslet	127N	3
UB2J1_HUMAN	4_S_1_1	4	1	1	15.9466863441942	Distal	NonIslet	126	7
UB2J1_HUMAN	4_S_1_2	4	1	2	15.7804485982587	Distal	NonIslet	131C	4
UB2J1_HUMAN	4_S_1_3	4	1	3	15.7941941758811	Distal	NonIslet	130C	1
UB2J1_HUMAN	4_S_2_1	4	2	1	15.9178880160524	Proximal	NonIslet	129C	8
UB2J1_HUMAN	4_S_2_2	4	2	2	15.8480084505115	Proximal	NonIslet	129N	5
UB2J1_HUMAN	4_S_2_3	4	2	3	15.7252081798789	Proximal	NonIslet	128C	2
UB2J1_HUMAN	4_S_3_1	4	3	1	16.2057917444821	Proximal	NonIslet	127C	9
UB2J1_HUMAN	4_S_3_2	4	3	2	15.3969097895447	Islet	Islet	128N	6
UB2J1_HUMAN	4_S_3_3	4	3	3	16.3705503137388	Proximal	NonIslet	127N	3
RBMX2_HUMAN	4_S_1_1	4	1	1	13.8954079566743	Distal	NonIslet	126	7
RBMX2_HUMAN	4_S_1_2	4	1	2	14.1231702811984	Distal	NonIslet	131C	4
RBMX2_HUMAN	4_S_1_3	4	1	3	14.0085283792348	Distal	NonIslet	130C	1
RBMX2_HUMAN	4_S_2_1	4	2	1	14.404012200307	Proximal	NonIslet	129C	8
RBMX2_HUMAN	4_S_2_2	4	2	2	14.0260304339978	Proximal	NonIslet	129N	5
RBMX2_HUMAN	4_S_2_3	4	2	3	14.4822408102528	Proximal	NonIslet	128C	2
RBMX2_HUMAN	4_S_3_1	4	3	1	13.6552952078577	Proximal	NonIslet	127C	9
RBMX2_HUMAN	4_S_3_2	4	3	2	14.2671788922758	Islet	Islet	128N	6
RBMX2_HUMAN	4_S_3_3	4	3	3	14.1019918986396	Proximal	NonIslet	127N	3
DHRS7_HUMAN	4_S_1_1	4	1	1	18.1755703719471	Distal	NonIslet	126	7
DHRS7_HUMAN	4_S_1_2	4	1	2	18.3046812628003	Distal	NonIslet	131C	4
DHRS7_HUMAN	4_S_1_3	4	1	3	18.3962541833623	Distal	NonIslet	130C	1
DHRS7_HUMAN	4_S_2_1	4	2	1	18.222546480668	Proximal	NonIslet	129C	8
DHRS7_HUMAN	4_S_2_2	4	2	2	18.5654721128073	Proximal	NonIslet	129N	5
DHRS7_HUMAN	4_S_2_3	4	2	3	18.2313661032131	Proximal	NonIslet	128C	2
DHRS7_HUMAN	4_S_3_1	4	3	1	18.3648387308059	Proximal	NonIslet	127C	9
DHRS7_HUMAN	4_S_3_2	4	3	2	17.3182975157066	Islet	Islet	128N	6
DHRS7_HUMAN	4_S_3_3	4	3	3	18.3931381601467	Proximal	NonIslet	127N	3
RT02_HUMAN	4_S_1_1	4	1	1	16.0147353567249	Distal	NonIslet	126	7
RT02_HUMAN	4_S_1_2	4	1	2	16.1806232962683	Distal	NonIslet	131C	4
RT02_HUMAN	4_S_1_3	4	1	3	16.0561608383481	Distal	NonIslet	130C	1
RT02_HUMAN	4_S_2_1	4	2	1	15.9900051062037	Proximal	NonIslet	129C	8
RT02_HUMAN	4_S_2_2	4	2	2	16.0512388305412	Proximal	NonIslet	129N	5
RT02_HUMAN	4_S_2_3	4	2	3	16.1542266245919	Proximal	NonIslet	128C	2
RT02_HUMAN	4_S_3_1	4	3	1	16.0068185851949	Proximal	NonIslet	127C	9
RT02_HUMAN	4_S_3_2	4	3	2	16.0195114939605	Islet	Islet	128N	6
RT02_HUMAN	4_S_3_3	4	3	3	16.3404982374021	Proximal	NonIslet	127N	3
COQ4_HUMAN	4_S_1_1	4	1	1	15.1632250758885	Distal	NonIslet	126	7
COQ4_HUMAN	4_S_1_2	4	1	2	14.7783997303793	Distal	NonIslet	131C	4
COQ4_HUMAN	4_S_1_3	4	1	3	14.9785096693359	Distal	NonIslet	130C	1
COQ4_HUMAN	4_S_2_1	4	2	1	14.9577847683691	Proximal	NonIslet	129C	8
COQ4_HUMAN	4_S_2_2	4	2	2	14.9768290624855	Proximal	NonIslet	129N	5
COQ4_HUMAN	4_S_2_3	4	2	3	15.078437179695	Proximal	NonIslet	128C	2
COQ4_HUMAN	4_S_3_1	4	3	1	15.1867940306001	Proximal	NonIslet	127C	9
COQ4_HUMAN	4_S_3_2	4	3	2	14.7434236381704	Islet	Islet	128N	6
COQ4_HUMAN	4_S_3_3	4	3	3	14.9510582394756	Proximal	NonIslet	127N	3
UTP11_HUMAN	4_S_1_1	4	1	1	14.507744009962	Distal	NonIslet	126	7
UTP11_HUMAN	4_S_1_2	4	1	2	14.4244101371931	Distal	NonIslet	131C	4
UTP11_HUMAN	4_S_1_3	4	1	3	14.7697424087313	Distal	NonIslet	130C	1
UTP11_HUMAN	4_S_2_1	4	2	1	15.3732114124049	Proximal	NonIslet	129C	8
UTP11_HUMAN	4_S_2_2	4	2	2	15.4442043166577	Proximal	NonIslet	129N	5
UTP11_HUMAN	4_S_2_3	4	2	3	15.6534291831614	Proximal	NonIslet	128C	2
UTP11_HUMAN	4_S_3_1	4	3	1	14.4879072391848	Proximal	NonIslet	127C	9
UTP11_HUMAN	4_S_3_2	4	3	2	14.4674673328537	Islet	Islet	128N	6
UTP11_HUMAN	4_S_3_3	4	3	3	14.4696575629535	Proximal	NonIslet	127N	3
PHOCN_HUMAN	4_S_1_1	4	1	1	14.4706393977607	Distal	NonIslet	126	7
PHOCN_HUMAN	4_S_1_2	4	1	2	14.7068659397784	Distal	NonIslet	131C	4
PHOCN_HUMAN	4_S_1_3	4	1	3	14.9591731869602	Distal	NonIslet	130C	1
PHOCN_HUMAN	4_S_2_1	4	2	1	14.229486216977	Proximal	NonIslet	129C	8
PHOCN_HUMAN	4_S_2_2	4	2	2	14.599045918635	Proximal	NonIslet	129N	5
PHOCN_HUMAN	4_S_2_3	4	2	3	14.5982282110386	Proximal	NonIslet	128C	2
PHOCN_HUMAN	4_S_3_1	4	3	1	14.4019749174828	Proximal	NonIslet	127C	9
PHOCN_HUMAN	4_S_3_2	4	3	2	14.2261164302178	Islet	Islet	128N	6
PHOCN_HUMAN	4_S_3_3	4	3	3	14.1503262881287	Proximal	NonIslet	127N	3
RRP7A_HUMAN	4_S_1_1	4	1	1	16.1865823406086	Distal	NonIslet	126	7
RRP7A_HUMAN	4_S_1_2	4	1	2	16.0254227504628	Distal	NonIslet	131C	4
RRP7A_HUMAN	4_S_1_3	4	1	3	16.2202316497127	Distal	NonIslet	130C	1
RRP7A_HUMAN	4_S_2_1	4	2	1	16.3727593991356	Proximal	NonIslet	129C	8
RRP7A_HUMAN	4_S_2_2	4	2	2	16.1118353061357	Proximal	NonIslet	129N	5
RRP7A_HUMAN	4_S_2_3	4	2	3	16.1454433230321	Proximal	NonIslet	128C	2
RRP7A_HUMAN	4_S_3_1	4	3	1	15.9764006726364	Proximal	NonIslet	127C	9
RRP7A_HUMAN	4_S_3_2	4	3	2	15.9986608230809	Islet	Islet	128N	6
RRP7A_HUMAN	4_S_3_3	4	3	3	16.1332527788047	Proximal	NonIslet	127N	3
SBDS_HUMAN	4_S_1_1	4	1	1	18.352567516069	Distal	NonIslet	126	7
SBDS_HUMAN	4_S_1_2	4	1	2	18.4110223420474	Distal	NonIslet	131C	4
SBDS_HUMAN	4_S_1_3	4	1	3	18.5642322936775	Distal	NonIslet	130C	1
SBDS_HUMAN	4_S_2_1	4	2	1	18.4092951282749	Proximal	NonIslet	129C	8
SBDS_HUMAN	4_S_2_2	4	2	2	18.6661576317756	Proximal	NonIslet	129N	5
SBDS_HUMAN	4_S_2_3	4	2	3	18.5087306293127	Proximal	NonIslet	128C	2
SBDS_HUMAN	4_S_3_1	4	3	1	18.5167152525741	Proximal	NonIslet	127C	9
SBDS_HUMAN	4_S_3_2	4	3	2	17.8830182542984	Islet	Islet	128N	6
SBDS_HUMAN	4_S_3_3	4	3	3	18.6285039171718	Proximal	NonIslet	127N	3
TMED5_HUMAN	4_S_1_1	4	1	1	17.9548564413469	Distal	NonIslet	126	7
TMED5_HUMAN	4_S_1_2	4	1	2	17.9065719076822	Distal	NonIslet	131C	4
TMED5_HUMAN	4_S_1_3	4	1	3	18.3128399861109	Distal	NonIslet	130C	1
TMED5_HUMAN	4_S_2_1	4	2	1	18.1604432973061	Proximal	NonIslet	129C	8
TMED5_HUMAN	4_S_2_2	4	2	2	18.4677294336852	Proximal	NonIslet	129N	5
TMED5_HUMAN	4_S_2_3	4	2	3	17.9311734796823	Proximal	NonIslet	128C	2
TMED5_HUMAN	4_S_3_1	4	3	1	18.1401893548262	Proximal	NonIslet	127C	9
TMED5_HUMAN	4_S_3_2	4	3	2	16.6267646904526	Islet	Islet	128N	6
TMED5_HUMAN	4_S_3_3	4	3	3	18.5356966172705	Proximal	NonIslet	127N	3
EXOS1_HUMAN	4_S_1_1	4	1	1	14.8301212252645	Distal	NonIslet	126	7
EXOS1_HUMAN	4_S_1_2	4	1	2	15.5525954400374	Distal	NonIslet	131C	4
EXOS1_HUMAN	4_S_1_3	4	1	3	15.6889766254967	Distal	NonIslet	130C	1
EXOS1_HUMAN	4_S_2_1	4	2	1	14.4445710279704	Proximal	NonIslet	129C	8
EXOS1_HUMAN	4_S_2_2	4	2	2	15.5414945366987	Proximal	NonIslet	129N	5
EXOS1_HUMAN	4_S_2_3	4	2	3	15.6205559370292	Proximal	NonIslet	128C	2
EXOS1_HUMAN	4_S_3_1	4	3	1	14.3643069947998	Proximal	NonIslet	127C	9
EXOS1_HUMAN	4_S_3_2	4	3	2	15.7163287395486	Islet	Islet	128N	6
EXOS1_HUMAN	4_S_3_3	4	3	3	15.4785479562441	Proximal	NonIslet	127N	3
TMED7_HUMAN	4_S_1_1	4	1	1	18.719735151311	Distal	NonIslet	126	7
TMED7_HUMAN	4_S_1_2	4	1	2	18.5764111978921	Distal	NonIslet	131C	4
TMED7_HUMAN	4_S_1_3	4	1	3	19.0772612400488	Distal	NonIslet	130C	1
TMED7_HUMAN	4_S_2_1	4	2	1	18.7158234173442	Proximal	NonIslet	129C	8
TMED7_HUMAN	4_S_2_2	4	2	2	19.0319202872296	Proximal	NonIslet	129N	5
TMED7_HUMAN	4_S_2_3	4	2	3	18.9594645202609	Proximal	NonIslet	128C	2
TMED7_HUMAN	4_S_3_1	4	3	1	18.638116889014	Proximal	NonIslet	127C	9
TMED7_HUMAN	4_S_3_2	4	3	2	18.135231940666	Islet	Islet	128N	6
TMED7_HUMAN	4_S_3_3	4	3	3	18.8348092516433	Proximal	NonIslet	127N	3
SF3B6_HUMAN	4_S_1_1	4	1	1	17.5213655839752	Distal	NonIslet	126	7
SF3B6_HUMAN	4_S_1_2	4	1	2	17.1896192502684	Distal	NonIslet	131C	4
SF3B6_HUMAN	4_S_1_3	4	1	3	16.7789135445638	Distal	NonIslet	130C	1
SF3B6_HUMAN	4_S_2_1	4	2	1	17.0220289071326	Proximal	NonIslet	129C	8
SF3B6_HUMAN	4_S_2_2	4	2	2	17.0221870858309	Proximal	NonIslet	129N	5
SF3B6_HUMAN	4_S_2_3	4	2	3	16.884711935466	Proximal	NonIslet	128C	2
SF3B6_HUMAN	4_S_3_1	4	3	1	17.2849951262023	Proximal	NonIslet	127C	9
SF3B6_HUMAN	4_S_3_2	4	3	2	17.1377034762628	Islet	Islet	128N	6
SF3B6_HUMAN	4_S_3_3	4	3	3	17.0120804484865	Proximal	NonIslet	127N	3
RM11_HUMAN	4_S_1_1	4	1	1	16.9139266038581	Distal	NonIslet	126	7
RM11_HUMAN	4_S_1_2	4	1	2	16.6211690251618	Distal	NonIslet	131C	4
RM11_HUMAN	4_S_1_3	4	1	3	16.8726786700876	Distal	NonIslet	130C	1
RM11_HUMAN	4_S_2_1	4	2	1	16.3111691533508	Proximal	NonIslet	129C	8
RM11_HUMAN	4_S_2_2	4	2	2	16.8719083747943	Proximal	NonIslet	129N	5
RM11_HUMAN	4_S_2_3	4	2	3	16.6497116883913	Proximal	NonIslet	128C	2
RM11_HUMAN	4_S_3_1	4	3	1	16.4020834123844	Proximal	NonIslet	127C	9
RM11_HUMAN	4_S_3_2	4	3	2	17.0612650369316	Islet	Islet	128N	6
RM11_HUMAN	4_S_3_3	4	3	3	16.9024882085487	Proximal	NonIslet	127N	3
RRP15_HUMAN	4_S_1_1	4	1	1	15.8081732067216	Distal	NonIslet	126	7
RRP15_HUMAN	4_S_1_2	4	1	2	15.8500161842411	Distal	NonIslet	131C	4
RRP15_HUMAN	4_S_1_3	4	1	3	15.8588352511156	Distal	NonIslet	130C	1
RRP15_HUMAN	4_S_2_1	4	2	1	15.5972632699067	Proximal	NonIslet	129C	8
RRP15_HUMAN	4_S_2_2	4	2	2	15.6855229138695	Proximal	NonIslet	129N	5
RRP15_HUMAN	4_S_2_3	4	2	3	15.543233574109	Proximal	NonIslet	128C	2
RRP15_HUMAN	4_S_3_1	4	3	1	15.7253995218777	Proximal	NonIslet	127C	9
RRP15_HUMAN	4_S_3_2	4	3	2	15.0991049098212	Islet	Islet	128N	6
RRP15_HUMAN	4_S_3_3	4	3	3	15.5930368345912	Proximal	NonIslet	127N	3
NOP16_HUMAN	4_S_1_1	4	1	1	13.2947707580975	Distal	NonIslet	126	7
NOP16_HUMAN	4_S_1_2	4	1	2	12.7074782045792	Distal	NonIslet	131C	4
NOP16_HUMAN	4_S_1_3	4	1	3	12.4458175095923	Distal	NonIslet	130C	1
NOP16_HUMAN	4_S_2_1	4	2	1	13.0582050165212	Proximal	NonIslet	129C	8
NOP16_HUMAN	4_S_2_2	4	2	2	12.8217560534479	Proximal	NonIslet	129N	5
NOP16_HUMAN	4_S_2_3	4	2	3	12.4914626353949	Proximal	NonIslet	128C	2
NOP16_HUMAN	4_S_3_1	4	3	1	13.3672826769417	Proximal	NonIslet	127C	9
NOP16_HUMAN	4_S_3_2	4	3	2	12.1833763402467	Islet	Islet	128N	6
NOP16_HUMAN	4_S_3_3	4	3	3	12.9092537894205	Proximal	NonIslet	127N	3
TPRKB_HUMAN	4_S_1_1	4	1	1	12.6207374667104	Distal	NonIslet	126	7
TPRKB_HUMAN	4_S_1_2	4	1	2	12.6476690580049	Distal	NonIslet	131C	4
TPRKB_HUMAN	4_S_1_3	4	1	3	13.2650768825522	Distal	NonIslet	130C	1
TPRKB_HUMAN	4_S_2_1	4	2	1	13.2329783543294	Proximal	NonIslet	129C	8
TPRKB_HUMAN	4_S_2_2	4	2	2	13.5733967994289	Proximal	NonIslet	129N	5
TPRKB_HUMAN	4_S_2_3	4	2	3	12.7423789956979	Proximal	NonIslet	128C	2
TPRKB_HUMAN	4_S_3_1	4	3	1	12.6501789435839	Proximal	NonIslet	127C	9
TPRKB_HUMAN	4_S_3_2	4	3	2	13.5123688468557	Islet	Islet	128N	6
TPRKB_HUMAN	4_S_3_3	4	3	3	13.4885045040719	Proximal	NonIslet	127N	3
RNF11_HUMAN	4_S_1_1	4	1	1	11.9509291571342	Distal	NonIslet	126	7
RNF11_HUMAN	4_S_1_2	4	1	2	11.6719493429907	Distal	NonIslet	131C	4
RNF11_HUMAN	4_S_1_3	4	1	3	11.9132038594092	Distal	NonIslet	130C	1
RNF11_HUMAN	4_S_2_1	4	2	1	12.6284214298178	Proximal	NonIslet	129C	8
RNF11_HUMAN	4_S_2_2	4	2	2	12.6225007090285	Proximal	NonIslet	129N	5
RNF11_HUMAN	4_S_2_3	4	2	3	11.9854761686987	Proximal	NonIslet	128C	2
RNF11_HUMAN	4_S_3_1	4	3	1	11.8320570113084	Proximal	NonIslet	127C	9
RNF11_HUMAN	4_S_3_2	4	3	2	12.5608811587935	Islet	Islet	128N	6
RNF11_HUMAN	4_S_3_3	4	3	3	11.7555642558381	Proximal	NonIslet	127N	3
PPIL1_HUMAN	4_S_1_1	4	1	1	14.1445200183034	Distal	NonIslet	126	7
PPIL1_HUMAN	4_S_1_2	4	1	2	14.7971331682015	Distal	NonIslet	131C	4
PPIL1_HUMAN	4_S_1_3	4	1	3	14.5090432956075	Distal	NonIslet	130C	1
PPIL1_HUMAN	4_S_2_1	4	2	1	14.1452275969918	Proximal	NonIslet	129C	8
PPIL1_HUMAN	4_S_2_2	4	2	2	14.6609839127881	Proximal	NonIslet	129N	5
PPIL1_HUMAN	4_S_2_3	4	2	3	14.7726305519815	Proximal	NonIslet	128C	2
PPIL1_HUMAN	4_S_3_1	4	3	1	13.8533406393119	Proximal	NonIslet	127C	9
PPIL1_HUMAN	4_S_3_2	4	3	2	14.2041707907767	Islet	Islet	128N	6
PPIL1_HUMAN	4_S_3_3	4	3	3	14.6917846093467	Proximal	NonIslet	127N	3
UFC1_HUMAN	4_S_1_1	4	1	1	17.9592011480777	Distal	NonIslet	126	7
UFC1_HUMAN	4_S_1_2	4	1	2	17.4534140603963	Distal	NonIslet	131C	4
UFC1_HUMAN	4_S_1_3	4	1	3	17.3813895611664	Distal	NonIslet	130C	1
UFC1_HUMAN	4_S_2_1	4	2	1	18.1252174421441	Proximal	NonIslet	129C	8
UFC1_HUMAN	4_S_2_2	4	2	2	17.5109010252296	Proximal	NonIslet	129N	5
UFC1_HUMAN	4_S_2_3	4	2	3	17.4342237917407	Proximal	NonIslet	128C	2
UFC1_HUMAN	4_S_3_1	4	3	1	17.8706119465296	Proximal	NonIslet	127C	9
UFC1_HUMAN	4_S_3_2	4	3	2	16.9639012069339	Islet	Islet	128N	6
UFC1_HUMAN	4_S_3_3	4	3	3	17.6011570020773	Proximal	NonIslet	127N	3
CIA2B_HUMAN	4_S_1_1	4	1	1	16.1095338651478	Distal	NonIslet	126	7
CIA2B_HUMAN	4_S_1_2	4	1	2	16.2387835407766	Distal	NonIslet	131C	4
CIA2B_HUMAN	4_S_1_3	4	1	3	15.9925535773189	Distal	NonIslet	130C	1
CIA2B_HUMAN	4_S_2_1	4	2	1	16.0858349366573	Proximal	NonIslet	129C	8
CIA2B_HUMAN	4_S_2_2	4	2	2	16.0215045193523	Proximal	NonIslet	129N	5
CIA2B_HUMAN	4_S_2_3	4	2	3	16.670633530468	Proximal	NonIslet	128C	2
CIA2B_HUMAN	4_S_3_1	4	3	1	16.1483598120986	Proximal	NonIslet	127C	9
CIA2B_HUMAN	4_S_3_2	4	3	2	16.9821007062759	Islet	Islet	128N	6
CIA2B_HUMAN	4_S_3_3	4	3	3	16.1410317769449	Proximal	NonIslet	127N	3
RT16_HUMAN	4_S_1_1	4	1	1	15.6602045176074	Distal	NonIslet	126	7
RT16_HUMAN	4_S_1_2	4	1	2	15.5774915492637	Distal	NonIslet	131C	4
RT16_HUMAN	4_S_1_3	4	1	3	16.0651352971562	Distal	NonIslet	130C	1
RT16_HUMAN	4_S_2_1	4	2	1	16.1425511859655	Proximal	NonIslet	129C	8
RT16_HUMAN	4_S_2_2	4	2	2	15.6873342845174	Proximal	NonIslet	129N	5
RT16_HUMAN	4_S_2_3	4	2	3	15.2350032111322	Proximal	NonIslet	128C	2
RT16_HUMAN	4_S_3_1	4	3	1	15.3443349167041	Proximal	NonIslet	127C	9
RT16_HUMAN	4_S_3_2	4	3	2	15.6789130114539	Islet	Islet	128N	6
RT16_HUMAN	4_S_3_3	4	3	3	15.6347082342794	Proximal	NonIslet	127N	3
FIS1_HUMAN	4_S_1_1	4	1	1	17.0372724238855	Distal	NonIslet	126	7
FIS1_HUMAN	4_S_1_2	4	1	2	16.6875293648059	Distal	NonIslet	131C	4
FIS1_HUMAN	4_S_1_3	4	1	3	16.6745017206845	Distal	NonIslet	130C	1
FIS1_HUMAN	4_S_2_1	4	2	1	17.1400246080573	Proximal	NonIslet	129C	8
FIS1_HUMAN	4_S_2_2	4	2	2	16.7009096026394	Proximal	NonIslet	129N	5
FIS1_HUMAN	4_S_2_3	4	2	3	16.4642571534915	Proximal	NonIslet	128C	2
FIS1_HUMAN	4_S_3_1	4	3	1	17.1281516749568	Proximal	NonIslet	127C	9
FIS1_HUMAN	4_S_3_2	4	3	2	17.0360007653441	Islet	Islet	128N	6
FIS1_HUMAN	4_S_3_3	4	3	3	16.7509758999966	Proximal	NonIslet	127N	3
TIM16_HUMAN	4_S_1_1	4	1	1	15.9531451754966	Distal	NonIslet	126	7
TIM16_HUMAN	4_S_1_2	4	1	2	16.077591346654	Distal	NonIslet	131C	4
TIM16_HUMAN	4_S_1_3	4	1	3	15.9931106595941	Distal	NonIslet	130C	1
TIM16_HUMAN	4_S_2_1	4	2	1	15.3971877194355	Proximal	NonIslet	129C	8
TIM16_HUMAN	4_S_2_2	4	2	2	15.8637174641675	Proximal	NonIslet	129N	5
TIM16_HUMAN	4_S_2_3	4	2	3	15.9289636787495	Proximal	NonIslet	128C	2
TIM16_HUMAN	4_S_3_1	4	3	1	15.9715161871544	Proximal	NonIslet	127C	9
TIM16_HUMAN	4_S_3_2	4	3	2	16.7003536631535	Islet	Islet	128N	6
TIM16_HUMAN	4_S_3_3	4	3	3	16.0760947838566	Proximal	NonIslet	127N	3
RT23_HUMAN	4_S_1_1	4	1	1	16.8931020903729	Distal	NonIslet	126	7
RT23_HUMAN	4_S_1_2	4	1	2	16.9630283574657	Distal	NonIslet	131C	4
RT23_HUMAN	4_S_1_3	4	1	3	17.132412197537	Distal	NonIslet	130C	1
RT23_HUMAN	4_S_2_1	4	2	1	16.7202343008953	Proximal	NonIslet	129C	8
RT23_HUMAN	4_S_2_2	4	2	2	16.9290330990787	Proximal	NonIslet	129N	5
RT23_HUMAN	4_S_2_3	4	2	3	17.067789175288	Proximal	NonIslet	128C	2
RT23_HUMAN	4_S_3_1	4	3	1	16.7747544065097	Proximal	NonIslet	127C	9
RT23_HUMAN	4_S_3_2	4	3	2	16.9430104988816	Islet	Islet	128N	6
RT23_HUMAN	4_S_3_3	4	3	3	17.1588048809481	Proximal	NonIslet	127N	3
GOT1B_HUMAN	4_S_1_1	4	1	1	15.2993080980539	Distal	NonIslet	126	7
GOT1B_HUMAN	4_S_1_2	4	1	2	14.6489672204163	Distal	NonIslet	131C	4
GOT1B_HUMAN	4_S_1_3	4	1	3	15.360882163269	Distal	NonIslet	130C	1
GOT1B_HUMAN	4_S_2_1	4	2	1	15.3938479175429	Proximal	NonIslet	129C	8
GOT1B_HUMAN	4_S_2_2	4	2	2	15.1598154699975	Proximal	NonIslet	129N	5
GOT1B_HUMAN	4_S_2_3	4	2	3	15.4761746745163	Proximal	NonIslet	128C	2
GOT1B_HUMAN	4_S_3_1	4	3	1	15.0512183254828	Proximal	NonIslet	127C	9
GOT1B_HUMAN	4_S_3_2	4	3	2	15.4842769543263	Islet	Islet	128N	6
GOT1B_HUMAN	4_S_3_3	4	3	3	14.981126934784	Proximal	NonIslet	127N	3
HDGR3_HUMAN	4_S_1_1	4	1	1	13.9543216212573	Distal	NonIslet	126	7
HDGR3_HUMAN	4_S_1_2	4	1	2	14.1027398874342	Distal	NonIslet	131C	4
HDGR3_HUMAN	4_S_1_3	4	1	3	13.9750425180991	Distal	NonIslet	130C	1
HDGR3_HUMAN	4_S_2_1	4	2	1	13.6037793260286	Proximal	NonIslet	129C	8
HDGR3_HUMAN	4_S_2_2	4	2	2	13.9401973580014	Proximal	NonIslet	129N	5
HDGR3_HUMAN	4_S_2_3	4	2	3	13.7140631689339	Proximal	NonIslet	128C	2
HDGR3_HUMAN	4_S_3_1	4	3	1	13.9462455026447	Proximal	NonIslet	127C	9
HDGR3_HUMAN	4_S_3_2	4	3	2	15.5425841485218	Islet	Islet	128N	6
HDGR3_HUMAN	4_S_3_3	4	3	3	13.6193378122975	Proximal	NonIslet	127N	3
BOLA1_HUMAN	4_S_1_1	4	1	1	14.901212873443	Distal	NonIslet	126	7
BOLA1_HUMAN	4_S_1_2	4	1	2	14.9932670116976	Distal	NonIslet	131C	4
BOLA1_HUMAN	4_S_1_3	4	1	3	15.0462310733337	Distal	NonIslet	130C	1
BOLA1_HUMAN	4_S_2_1	4	2	1	15.2635645709387	Proximal	NonIslet	129C	8
BOLA1_HUMAN	4_S_2_2	4	2	2	14.9493024194227	Proximal	NonIslet	129N	5
BOLA1_HUMAN	4_S_2_3	4	2	3	14.9771138564979	Proximal	NonIslet	128C	2
BOLA1_HUMAN	4_S_3_1	4	3	1	15.1875881428729	Proximal	NonIslet	127C	9
BOLA1_HUMAN	4_S_3_2	4	3	2	15.0924582499425	Islet	Islet	128N	6
BOLA1_HUMAN	4_S_3_3	4	3	3	15.1030972498469	Proximal	NonIslet	127N	3
PTH2_HUMAN	4_S_1_1	4	1	1	16.1922856737886	Distal	NonIslet	126	7
PTH2_HUMAN	4_S_1_2	4	1	2	16.0679808316861	Distal	NonIslet	131C	4
PTH2_HUMAN	4_S_1_3	4	1	3	16.7171297369241	Distal	NonIslet	130C	1
PTH2_HUMAN	4_S_2_1	4	2	1	16.6030949488311	Proximal	NonIslet	129C	8
PTH2_HUMAN	4_S_2_2	4	2	2	16.8639277531122	Proximal	NonIslet	129N	5
PTH2_HUMAN	4_S_2_3	4	2	3	16.5102667818314	Proximal	NonIslet	128C	2
PTH2_HUMAN	4_S_3_1	4	3	1	16.7374024636701	Proximal	NonIslet	127C	9
PTH2_HUMAN	4_S_3_2	4	3	2	15.655016044414	Islet	Islet	128N	6
PTH2_HUMAN	4_S_3_3	4	3	3	16.9557096793742	Proximal	NonIslet	127N	3
CHMP3_HUMAN	4_S_1_1	4	1	1	15.4186937265799	Distal	NonIslet	126	7
CHMP3_HUMAN	4_S_1_2	4	1	2	15.5649628106254	Distal	NonIslet	131C	4
CHMP3_HUMAN	4_S_1_3	4	1	3	15.3298237344407	Distal	NonIslet	130C	1
CHMP3_HUMAN	4_S_2_1	4	2	1	15.2461334436494	Proximal	NonIslet	129C	8
CHMP3_HUMAN	4_S_2_2	4	2	2	15.9172961688183	Proximal	NonIslet	129N	5
CHMP3_HUMAN	4_S_2_3	4	2	3	15.275710656036	Proximal	NonIslet	128C	2
CHMP3_HUMAN	4_S_3_1	4	3	1	15.017008775501	Proximal	NonIslet	127C	9
CHMP3_HUMAN	4_S_3_2	4	3	2	15.2061223609948	Islet	Islet	128N	6
CHMP3_HUMAN	4_S_3_3	4	3	3	15.6098272328399	Proximal	NonIslet	127N	3
STRAP_HUMAN	4_S_1_1	4	1	1	17.0701355483099	Distal	NonIslet	126	7
STRAP_HUMAN	4_S_1_2	4	1	2	17.2183664934677	Distal	NonIslet	131C	4
STRAP_HUMAN	4_S_1_3	4	1	3	17.3474562062779	Distal	NonIslet	130C	1
STRAP_HUMAN	4_S_2_1	4	2	1	17.0445254623877	Proximal	NonIslet	129C	8
STRAP_HUMAN	4_S_2_2	4	2	2	17.3601974866107	Proximal	NonIslet	129N	5
STRAP_HUMAN	4_S_2_3	4	2	3	17.0673839383922	Proximal	NonIslet	128C	2
STRAP_HUMAN	4_S_3_1	4	3	1	17.1482846784888	Proximal	NonIslet	127C	9
STRAP_HUMAN	4_S_3_2	4	3	2	17.7065985313088	Islet	Islet	128N	6
STRAP_HUMAN	4_S_3_3	4	3	3	17.4314086470275	Proximal	NonIslet	127N	3
RTCB_HUMAN	4_S_1_1	4	1	1	19.0469361464351	Distal	NonIslet	126	7
RTCB_HUMAN	4_S_1_2	4	1	2	18.7472965114268	Distal	NonIslet	131C	4
RTCB_HUMAN	4_S_1_3	4	1	3	18.8628817208808	Distal	NonIslet	130C	1
RTCB_HUMAN	4_S_2_1	4	2	1	19.1241247413004	Proximal	NonIslet	129C	8
RTCB_HUMAN	4_S_2_2	4	2	2	19.0566348740313	Proximal	NonIslet	129N	5
RTCB_HUMAN	4_S_2_3	4	2	3	19.0345872506116	Proximal	NonIslet	128C	2
RTCB_HUMAN	4_S_3_1	4	3	1	18.8737143862914	Proximal	NonIslet	127C	9
RTCB_HUMAN	4_S_3_2	4	3	2	18.7769314239057	Islet	Islet	128N	6
RTCB_HUMAN	4_S_3_3	4	3	3	18.93111451698	Proximal	NonIslet	127N	3
3BP1_HUMAN	4_S_1_1	4	1	1	15.2884976363919	Distal	NonIslet	126	7
3BP1_HUMAN	4_S_1_2	4	1	2	15.120179976365	Distal	NonIslet	131C	4
3BP1_HUMAN	4_S_1_3	4	1	3	15.0447675772518	Distal	NonIslet	130C	1
3BP1_HUMAN	4_S_2_1	4	2	1	15.2929598405626	Proximal	NonIslet	129C	8
3BP1_HUMAN	4_S_2_2	4	2	2	15.0557935835468	Proximal	NonIslet	129N	5
3BP1_HUMAN	4_S_2_3	4	2	3	15.165637092494	Proximal	NonIslet	128C	2
3BP1_HUMAN	4_S_3_1	4	3	1	15.0602947948807	Proximal	NonIslet	127C	9
3BP1_HUMAN	4_S_3_2	4	3	2	15.2735764430966	Islet	Islet	128N	6
3BP1_HUMAN	4_S_3_3	4	3	3	15.063170976987	Proximal	NonIslet	127N	3
RAP2C_HUMAN	4_S_1_1	4	1	1	14.5960467034757	Distal	NonIslet	126	7
RAP2C_HUMAN	4_S_1_2	4	1	2	14.3921252469733	Distal	NonIslet	131C	4
RAP2C_HUMAN	4_S_1_3	4	1	3	14.3631568395521	Distal	NonIslet	130C	1
RAP2C_HUMAN	4_S_2_1	4	2	1	13.4698028327389	Proximal	NonIslet	129C	8
RAP2C_HUMAN	4_S_2_2	4	2	2	14.2474188096973	Proximal	NonIslet	129N	5
RAP2C_HUMAN	4_S_2_3	4	2	3	14.0894664489159	Proximal	NonIslet	128C	2
RAP2C_HUMAN	4_S_3_1	4	3	1	14.0660785297403	Proximal	NonIslet	127C	9
RAP2C_HUMAN	4_S_3_2	4	3	2	14.7156982422506	Islet	Islet	128N	6
RAP2C_HUMAN	4_S_3_3	4	3	3	14.7443004496989	Proximal	NonIslet	127N	3
RHBD3_HUMAN	4_S_1_1	4	1	1	14.3963517297673	Distal	NonIslet	126	7
RHBD3_HUMAN	4_S_1_2	4	1	2	14.77799139761	Distal	NonIslet	131C	4
RHBD3_HUMAN	4_S_1_3	4	1	3	14.5028823819844	Distal	NonIslet	130C	1
RHBD3_HUMAN	4_S_2_1	4	2	1	14.1801526098615	Proximal	NonIslet	129C	8
RHBD3_HUMAN	4_S_2_2	4	2	2	14.7930487841654	Proximal	NonIslet	129N	5
RHBD3_HUMAN	4_S_2_3	4	2	3	14.7525757682686	Proximal	NonIslet	128C	2
RHBD3_HUMAN	4_S_3_1	4	3	1	14.6040124012948	Proximal	NonIslet	127C	9
RHBD3_HUMAN	4_S_3_2	4	3	2	14.9043599303955	Islet	Islet	128N	6
RHBD3_HUMAN	4_S_3_3	4	3	3	14.8890479908648	Proximal	NonIslet	127N	3
RBGP1_HUMAN	4_S_1_1	4	1	1	16.6310141915226	Distal	NonIslet	126	7
RBGP1_HUMAN	4_S_1_2	4	1	2	16.6750045152998	Distal	NonIslet	131C	4
RBGP1_HUMAN	4_S_1_3	4	1	3	16.6226920846029	Distal	NonIslet	130C	1
RBGP1_HUMAN	4_S_2_1	4	2	1	16.6964740428543	Proximal	NonIslet	129C	8
RBGP1_HUMAN	4_S_2_2	4	2	2	16.6191357400755	Proximal	NonIslet	129N	5
RBGP1_HUMAN	4_S_2_3	4	2	3	16.6008640625205	Proximal	NonIslet	128C	2
RBGP1_HUMAN	4_S_3_1	4	3	1	16.5571431045594	Proximal	NonIslet	127C	9
RBGP1_HUMAN	4_S_3_2	4	3	2	17.0745202460486	Islet	Islet	128N	6
RBGP1_HUMAN	4_S_3_3	4	3	3	16.7338120817176	Proximal	NonIslet	127N	3
TMED3_HUMAN	4_S_1_1	4	1	1	17.146653479604	Distal	NonIslet	126	7
TMED3_HUMAN	4_S_1_2	4	1	2	17.6953998037251	Distal	NonIslet	131C	4
TMED3_HUMAN	4_S_1_3	4	1	3	17.5980256009101	Distal	NonIslet	130C	1
TMED3_HUMAN	4_S_2_1	4	2	1	17.2838462414717	Proximal	NonIslet	129C	8
TMED3_HUMAN	4_S_2_2	4	2	2	17.4944328074151	Proximal	NonIslet	129N	5
TMED3_HUMAN	4_S_2_3	4	2	3	17.4357260152528	Proximal	NonIslet	128C	2
TMED3_HUMAN	4_S_3_1	4	3	1	17.1920339304146	Proximal	NonIslet	127C	9
TMED3_HUMAN	4_S_3_2	4	3	2	16.5172766168968	Islet	Islet	128N	6
TMED3_HUMAN	4_S_3_3	4	3	3	17.3377102953383	Proximal	NonIslet	127N	3
T22D4_HUMAN	4_S_1_1	4	1	1	15.6408802066484	Distal	NonIslet	126	7
T22D4_HUMAN	4_S_1_2	4	1	2	15.6653707834442	Distal	NonIslet	131C	4
T22D4_HUMAN	4_S_1_3	4	1	3	15.7639764880172	Distal	NonIslet	130C	1
T22D4_HUMAN	4_S_2_1	4	2	1	15.9787435677591	Proximal	NonIslet	129C	8
T22D4_HUMAN	4_S_2_2	4	2	2	15.9481433581205	Proximal	NonIslet	129N	5
T22D4_HUMAN	4_S_2_3	4	2	3	15.7823888790272	Proximal	NonIslet	128C	2
T22D4_HUMAN	4_S_3_1	4	3	1	15.8778623031334	Proximal	NonIslet	127C	9
T22D4_HUMAN	4_S_3_2	4	3	2	16.187059561407	Islet	Islet	128N	6
T22D4_HUMAN	4_S_3_3	4	3	3	15.8107210580791	Proximal	NonIslet	127N	3
WNK2_HUMAN	4_S_1_1	4	1	1	17.3684329911357	Distal	NonIslet	126	7
WNK2_HUMAN	4_S_1_2	4	1	2	17.1972196467149	Distal	NonIslet	131C	4
WNK2_HUMAN	4_S_1_3	4	1	3	17.2241819358083	Distal	NonIslet	130C	1
WNK2_HUMAN	4_S_2_1	4	2	1	17.3959345206093	Proximal	NonIslet	129C	8
WNK2_HUMAN	4_S_2_2	4	2	2	17.3298174278709	Proximal	NonIslet	129N	5
WNK2_HUMAN	4_S_2_3	4	2	3	17.148870972144	Proximal	NonIslet	128C	2
WNK2_HUMAN	4_S_3_1	4	3	1	17.2058447795846	Proximal	NonIslet	127C	9
WNK2_HUMAN	4_S_3_2	4	3	2	16.9235698904425	Islet	Islet	128N	6
WNK2_HUMAN	4_S_3_3	4	3	3	17.2373580585051	Proximal	NonIslet	127N	3
ZN330_HUMAN	4_S_1_1	4	1	1	14.9593011583293	Distal	NonIslet	126	7
ZN330_HUMAN	4_S_1_2	4	1	2	14.8015528524323	Distal	NonIslet	131C	4
ZN330_HUMAN	4_S_1_3	4	1	3	14.5885440813126	Distal	NonIslet	130C	1
ZN330_HUMAN	4_S_2_1	4	2	1	15.1178031193071	Proximal	NonIslet	129C	8
ZN330_HUMAN	4_S_2_2	4	2	2	14.9882182789798	Proximal	NonIslet	129N	5
ZN330_HUMAN	4_S_2_3	4	2	3	14.838231976549	Proximal	NonIslet	128C	2
ZN330_HUMAN	4_S_3_1	4	3	1	15.4824616672816	Proximal	NonIslet	127C	9
ZN330_HUMAN	4_S_3_2	4	3	2	13.937302952965	Islet	Islet	128N	6
ZN330_HUMAN	4_S_3_3	4	3	3	14.8903996903262	Proximal	NonIslet	127N	3
R3HC1_HUMAN	4_S_1_1	4	1	1	14.3462475845631	Distal	NonIslet	126	7
R3HC1_HUMAN	4_S_1_2	4	1	2	14.1246809300394	Distal	NonIslet	131C	4
R3HC1_HUMAN	4_S_1_3	4	1	3	14.3065658795145	Distal	NonIslet	130C	1
R3HC1_HUMAN	4_S_2_1	4	2	1	14.5888223694129	Proximal	NonIslet	129C	8
R3HC1_HUMAN	4_S_2_2	4	2	2	14.4024804500281	Proximal	NonIslet	129N	5
R3HC1_HUMAN	4_S_2_3	4	2	3	14.1751934402336	Proximal	NonIslet	128C	2
R3HC1_HUMAN	4_S_3_1	4	3	1	13.3568244071832	Proximal	NonIslet	127C	9
R3HC1_HUMAN	4_S_3_2	4	3	2	14.143859228428	Islet	Islet	128N	6
R3HC1_HUMAN	4_S_3_3	4	3	3	14.3580176336098	Proximal	NonIslet	127N	3
NOC2L_HUMAN	4_S_1_1	4	1	1	16.3625091262048	Distal	NonIslet	126	7
NOC2L_HUMAN	4_S_1_2	4	1	2	16.353335920093	Distal	NonIslet	131C	4
NOC2L_HUMAN	4_S_1_3	4	1	3	16.4444073478134	Distal	NonIslet	130C	1
NOC2L_HUMAN	4_S_2_1	4	2	1	16.4635637072857	Proximal	NonIslet	129C	8
NOC2L_HUMAN	4_S_2_2	4	2	2	16.3840944303864	Proximal	NonIslet	129N	5
NOC2L_HUMAN	4_S_2_3	4	2	3	16.663589987363	Proximal	NonIslet	128C	2
NOC2L_HUMAN	4_S_3_1	4	3	1	16.1002234073167	Proximal	NonIslet	127C	9
NOC2L_HUMAN	4_S_3_2	4	3	2	16.0423799758105	Islet	Islet	128N	6
NOC2L_HUMAN	4_S_3_3	4	3	3	16.2974682700986	Proximal	NonIslet	127N	3
RL36_HUMAN	4_S_1_1	4	1	1	17.1558751532406	Distal	NonIslet	126	7
RL36_HUMAN	4_S_1_2	4	1	2	16.7120295722697	Distal	NonIslet	131C	4
RL36_HUMAN	4_S_1_3	4	1	3	17.0210155984584	Distal	NonIslet	130C	1
RL36_HUMAN	4_S_2_1	4	2	1	17.1641755899214	Proximal	NonIslet	129C	8
RL36_HUMAN	4_S_2_2	4	2	2	17.0941783412769	Proximal	NonIslet	129N	5
RL36_HUMAN	4_S_2_3	4	2	3	16.9460392339034	Proximal	NonIslet	128C	2
RL36_HUMAN	4_S_3_1	4	3	1	17.1617967033065	Proximal	NonIslet	127C	9
RL36_HUMAN	4_S_3_2	4	3	2	16.4238560461991	Islet	Islet	128N	6
RL36_HUMAN	4_S_3_3	4	3	3	16.9046621738367	Proximal	NonIslet	127N	3
CCDC9_HUMAN	4_S_1_1	4	1	1	18.1045541011144	Distal	NonIslet	126	7
CCDC9_HUMAN	4_S_1_2	4	1	2	17.9018752952214	Distal	NonIslet	131C	4
CCDC9_HUMAN	4_S_1_3	4	1	3	17.9921934446156	Distal	NonIslet	130C	1
CCDC9_HUMAN	4_S_2_1	4	2	1	17.7326011485491	Proximal	NonIslet	129C	8
CCDC9_HUMAN	4_S_2_2	4	2	2	18.0602793857913	Proximal	NonIslet	129N	5
CCDC9_HUMAN	4_S_2_3	4	2	3	17.8656749338653	Proximal	NonIslet	128C	2
CCDC9_HUMAN	4_S_3_1	4	3	1	17.8763978334212	Proximal	NonIslet	127C	9
CCDC9_HUMAN	4_S_3_2	4	3	2	17.4757231422083	Islet	Islet	128N	6
CCDC9_HUMAN	4_S_3_3	4	3	3	17.986035239005	Proximal	NonIslet	127N	3
SAMH1_HUMAN	4_S_1_1	4	1	1	19.5475810783879	Distal	NonIslet	126	7
SAMH1_HUMAN	4_S_1_2	4	1	2	19.5843217627723	Distal	NonIslet	131C	4
SAMH1_HUMAN	4_S_1_3	4	1	3	19.6124500307407	Distal	NonIslet	130C	1
SAMH1_HUMAN	4_S_2_1	4	2	1	19.4277703515227	Proximal	NonIslet	129C	8
SAMH1_HUMAN	4_S_2_2	4	2	2	19.3526880562029	Proximal	NonIslet	129N	5
SAMH1_HUMAN	4_S_2_3	4	2	3	19.404561312765	Proximal	NonIslet	128C	2
SAMH1_HUMAN	4_S_3_1	4	3	1	19.3805897136617	Proximal	NonIslet	127C	9
SAMH1_HUMAN	4_S_3_2	4	3	2	18.0419798862221	Islet	Islet	128N	6
SAMH1_HUMAN	4_S_3_3	4	3	3	19.4837404495809	Proximal	NonIslet	127N	3
PKP3_HUMAN	4_S_1_1	4	1	1	18.6199724352833	Distal	NonIslet	126	7
PKP3_HUMAN	4_S_1_2	4	1	2	18.4532212117015	Distal	NonIslet	131C	4
PKP3_HUMAN	4_S_1_3	4	1	3	18.4371209523865	Distal	NonIslet	130C	1
PKP3_HUMAN	4_S_2_1	4	2	1	18.4189078947906	Proximal	NonIslet	129C	8
PKP3_HUMAN	4_S_2_2	4	2	2	18.4972590201498	Proximal	NonIslet	129N	5
PKP3_HUMAN	4_S_2_3	4	2	3	18.5137469040319	Proximal	NonIslet	128C	2
PKP3_HUMAN	4_S_3_1	4	3	1	18.4859793496427	Proximal	NonIslet	127C	9
PKP3_HUMAN	4_S_3_2	4	3	2	18.0136899341381	Islet	Islet	128N	6
PKP3_HUMAN	4_S_3_3	4	3	3	18.036628151428	Proximal	NonIslet	127N	3
HBS1L_HUMAN	4_S_1_1	4	1	1	17.328741890558	Distal	NonIslet	126	7
HBS1L_HUMAN	4_S_1_2	4	1	2	17.1751742275368	Distal	NonIslet	131C	4
HBS1L_HUMAN	4_S_1_3	4	1	3	17.562697870454	Distal	NonIslet	130C	1
HBS1L_HUMAN	4_S_2_1	4	2	1	17.3161167387787	Proximal	NonIslet	129C	8
HBS1L_HUMAN	4_S_2_2	4	2	2	17.6311814230863	Proximal	NonIslet	129N	5
HBS1L_HUMAN	4_S_2_3	4	2	3	17.5014925285543	Proximal	NonIslet	128C	2
HBS1L_HUMAN	4_S_3_1	4	3	1	17.3087464004038	Proximal	NonIslet	127C	9
HBS1L_HUMAN	4_S_3_2	4	3	2	17.2134926654553	Islet	Islet	128N	6
HBS1L_HUMAN	4_S_3_3	4	3	3	17.4323590837807	Proximal	NonIslet	127N	3
WIPI4_HUMAN	4_S_1_1	4	1	1	11.815307330251	Distal	NonIslet	126	7
WIPI4_HUMAN	4_S_1_2	4	1	2	13.1848170597658	Distal	NonIslet	131C	4
WIPI4_HUMAN	4_S_1_3	4	1	3	12.8378755680102	Distal	NonIslet	130C	1
WIPI4_HUMAN	4_S_2_1	4	2	1	13.9809501712244	Proximal	NonIslet	129C	8
WIPI4_HUMAN	4_S_2_2	4	2	2	12.7128632604378	Proximal	NonIslet	129N	5
WIPI4_HUMAN	4_S_2_3	4	2	3	12.4534206722208	Proximal	NonIslet	128C	2
WIPI4_HUMAN	4_S_3_1	4	3	1	13.1696127551532	Proximal	NonIslet	127C	9
WIPI4_HUMAN	4_S_3_2	4	3	2	13.1706902011037	Islet	Islet	128N	6
WIPI4_HUMAN	4_S_3_3	4	3	3	12.3532881949448	Proximal	NonIslet	127N	3
TLN1_HUMAN	4_S_1_1	4	1	1	21.581777025151	Distal	NonIslet	126	7
TLN1_HUMAN	4_S_1_2	4	1	2	21.6981600154754	Distal	NonIslet	131C	4
TLN1_HUMAN	4_S_1_3	4	1	3	21.6678485195957	Distal	NonIslet	130C	1
TLN1_HUMAN	4_S_2_1	4	2	1	21.3903168141591	Proximal	NonIslet	129C	8
TLN1_HUMAN	4_S_2_2	4	2	2	21.5898978298535	Proximal	NonIslet	129N	5
TLN1_HUMAN	4_S_2_3	4	2	3	21.5244725896876	Proximal	NonIslet	128C	2
TLN1_HUMAN	4_S_3_1	4	3	1	21.4827877965585	Proximal	NonIslet	127C	9
TLN1_HUMAN	4_S_3_2	4	3	2	21.5393017366541	Islet	Islet	128N	6
TLN1_HUMAN	4_S_3_3	4	3	3	21.7786575170049	Proximal	NonIslet	127N	3
KIF3A_HUMAN	4_S_1_1	4	1	1	15.4647220891938	Distal	NonIslet	126	7
KIF3A_HUMAN	4_S_1_2	4	1	2	14.9455633450038	Distal	NonIslet	131C	4
KIF3A_HUMAN	4_S_1_3	4	1	3	15.2717302194792	Distal	NonIslet	130C	1
KIF3A_HUMAN	4_S_2_1	4	2	1	15.3473686375951	Proximal	NonIslet	129C	8
KIF3A_HUMAN	4_S_2_2	4	2	2	15.2651936763155	Proximal	NonIslet	129N	5
KIF3A_HUMAN	4_S_2_3	4	2	3	15.5127245716512	Proximal	NonIslet	128C	2
KIF3A_HUMAN	4_S_3_1	4	3	1	15.7101111646339	Proximal	NonIslet	127C	9
KIF3A_HUMAN	4_S_3_2	4	3	2	15.6869519864388	Islet	Islet	128N	6
KIF3A_HUMAN	4_S_3_3	4	3	3	15.1727636699257	Proximal	NonIslet	127N	3
DCAF1_HUMAN	4_S_1_1	4	1	1	16.4897312670464	Distal	NonIslet	126	7
DCAF1_HUMAN	4_S_1_2	4	1	2	16.298322504652	Distal	NonIslet	131C	4
DCAF1_HUMAN	4_S_1_3	4	1	3	16.2509903964985	Distal	NonIslet	130C	1
DCAF1_HUMAN	4_S_2_1	4	2	1	16.3375201697385	Proximal	NonIslet	129C	8
DCAF1_HUMAN	4_S_2_2	4	2	2	16.2299652392449	Proximal	NonIslet	129N	5
DCAF1_HUMAN	4_S_2_3	4	2	3	16.215146925076	Proximal	NonIslet	128C	2
DCAF1_HUMAN	4_S_3_1	4	3	1	16.1815223888097	Proximal	NonIslet	127C	9
DCAF1_HUMAN	4_S_3_2	4	3	2	16.6702006244668	Islet	Islet	128N	6
DCAF1_HUMAN	4_S_3_3	4	3	3	16.2991775852889	Proximal	NonIslet	127N	3
TCAF1_HUMAN	4_S_1_1	4	1	1	15.5591232028427	Distal	NonIslet	126	7
TCAF1_HUMAN	4_S_1_2	4	1	2	15.4085408589351	Distal	NonIslet	131C	4
TCAF1_HUMAN	4_S_1_3	4	1	3	15.7316806132238	Distal	NonIslet	130C	1
TCAF1_HUMAN	4_S_2_1	4	2	1	15.6005634762911	Proximal	NonIslet	129C	8
TCAF1_HUMAN	4_S_2_2	4	2	2	15.7263684759757	Proximal	NonIslet	129N	5
TCAF1_HUMAN	4_S_2_3	4	2	3	15.8565768019934	Proximal	NonIslet	128C	2
TCAF1_HUMAN	4_S_3_1	4	3	1	15.6956407436633	Proximal	NonIslet	127C	9
TCAF1_HUMAN	4_S_3_2	4	3	2	16.9630216037632	Islet	Islet	128N	6
TCAF1_HUMAN	4_S_3_3	4	3	3	15.431934273974	Proximal	NonIslet	127N	3
RBM19_HUMAN	4_S_1_1	4	1	1	14.233475330089	Distal	NonIslet	126	7
RBM19_HUMAN	4_S_1_2	4	1	2	14.518428941618	Distal	NonIslet	131C	4
RBM19_HUMAN	4_S_1_3	4	1	3	14.5839877055875	Distal	NonIslet	130C	1
RBM19_HUMAN	4_S_2_1	4	2	1	14.6552882095333	Proximal	NonIslet	129C	8
RBM19_HUMAN	4_S_2_2	4	2	2	14.7573433365104	Proximal	NonIslet	129N	5
RBM19_HUMAN	4_S_2_3	4	2	3	14.3635714809183	Proximal	NonIslet	128C	2
RBM19_HUMAN	4_S_3_1	4	3	1	14.4709572749581	Proximal	NonIslet	127C	9
RBM19_HUMAN	4_S_3_2	4	3	2	14.5547159613472	Islet	Islet	128N	6
RBM19_HUMAN	4_S_3_3	4	3	3	14.5209583930999	Proximal	NonIslet	127N	3
UBP15_HUMAN	4_S_1_1	4	1	1	18.1725308946742	Distal	NonIslet	126	7
UBP15_HUMAN	4_S_1_2	4	1	2	18.1003718399946	Distal	NonIslet	131C	4
UBP15_HUMAN	4_S_1_3	4	1	3	18.2630569371099	Distal	NonIslet	130C	1
UBP15_HUMAN	4_S_2_1	4	2	1	18.1414854081988	Proximal	NonIslet	129C	8
UBP15_HUMAN	4_S_2_2	4	2	2	18.3190609346275	Proximal	NonIslet	129N	5
UBP15_HUMAN	4_S_2_3	4	2	3	18.0957232287088	Proximal	NonIslet	128C	2
UBP15_HUMAN	4_S_3_1	4	3	1	18.1909254417964	Proximal	NonIslet	127C	9
UBP15_HUMAN	4_S_3_2	4	3	2	17.9468179682412	Islet	Islet	128N	6
UBP15_HUMAN	4_S_3_3	4	3	3	18.4208650332668	Proximal	NonIslet	127N	3
FARP1_HUMAN	4_S_1_1	4	1	1	17.9399071802063	Distal	NonIslet	126	7
FARP1_HUMAN	4_S_1_2	4	1	2	18.4661722179837	Distal	NonIslet	131C	4
FARP1_HUMAN	4_S_1_3	4	1	3	18.4120127528576	Distal	NonIslet	130C	1
FARP1_HUMAN	4_S_2_1	4	2	1	18.5045483685436	Proximal	NonIslet	129C	8
FARP1_HUMAN	4_S_2_2	4	2	2	18.4599039403207	Proximal	NonIslet	129N	5
FARP1_HUMAN	4_S_2_3	4	2	3	18.1686936506124	Proximal	NonIslet	128C	2
FARP1_HUMAN	4_S_3_1	4	3	1	18.1205767367292	Proximal	NonIslet	127C	9
FARP1_HUMAN	4_S_3_2	4	3	2	17.7123180961946	Islet	Islet	128N	6
FARP1_HUMAN	4_S_3_3	4	3	3	18.2540694678601	Proximal	NonIslet	127N	3
C170B_HUMAN	4_S_1_1	4	1	1	15.9640217098811	Distal	NonIslet	126	7
C170B_HUMAN	4_S_1_2	4	1	2	16.0377415169235	Distal	NonIslet	131C	4
C170B_HUMAN	4_S_1_3	4	1	3	15.6997545854884	Distal	NonIslet	130C	1
C170B_HUMAN	4_S_2_1	4	2	1	15.8959560306104	Proximal	NonIslet	129C	8
C170B_HUMAN	4_S_2_2	4	2	2	15.6705093236335	Proximal	NonIslet	129N	5
C170B_HUMAN	4_S_2_3	4	2	3	16.0945197844772	Proximal	NonIslet	128C	2
C170B_HUMAN	4_S_3_1	4	3	1	15.9021150285947	Proximal	NonIslet	127C	9
C170B_HUMAN	4_S_3_2	4	3	2	16.2757870436508	Islet	Islet	128N	6
C170B_HUMAN	4_S_3_3	4	3	3	15.5611491583664	Proximal	NonIslet	127N	3
TLN2_HUMAN	4_S_1_1	4	1	1	20.8121918032974	Distal	NonIslet	126	7
TLN2_HUMAN	4_S_1_2	4	1	2	20.8186232274259	Distal	NonIslet	131C	4
TLN2_HUMAN	4_S_1_3	4	1	3	20.9371531359091	Distal	NonIslet	130C	1
TLN2_HUMAN	4_S_2_1	4	2	1	19.3755742921892	Proximal	NonIslet	129C	8
TLN2_HUMAN	4_S_2_2	4	2	2	20.8605052604247	Proximal	NonIslet	129N	5
TLN2_HUMAN	4_S_2_3	4	2	3	20.926587096619	Proximal	NonIslet	128C	2
TLN2_HUMAN	4_S_3_1	4	3	1	20.5031791989956	Proximal	NonIslet	127C	9
TLN2_HUMAN	4_S_3_2	4	3	2	19.8649481287823	Islet	Islet	128N	6
TLN2_HUMAN	4_S_3_3	4	3	3	20.7822406510871	Proximal	NonIslet	127N	3
MYO5A_HUMAN	4_S_1_1	4	1	1	17.669294036713	Distal	NonIslet	126	7
MYO5A_HUMAN	4_S_1_2	4	1	2	17.7545991982614	Distal	NonIslet	131C	4
MYO5A_HUMAN	4_S_1_3	4	1	3	17.8793294893972	Distal	NonIslet	130C	1
MYO5A_HUMAN	4_S_2_1	4	2	1	17.8079426761565	Proximal	NonIslet	129C	8
MYO5A_HUMAN	4_S_2_2	4	2	2	17.9335141472398	Proximal	NonIslet	129N	5
MYO5A_HUMAN	4_S_2_3	4	2	3	18.0903933029515	Proximal	NonIslet	128C	2
MYO5A_HUMAN	4_S_3_1	4	3	1	17.9237141977298	Proximal	NonIslet	127C	9
MYO5A_HUMAN	4_S_3_2	4	3	2	18.1625444196059	Islet	Islet	128N	6
MYO5A_HUMAN	4_S_3_3	4	3	3	17.8902251145941	Proximal	NonIslet	127N	3
DTNA_HUMAN	4_S_1_1	4	1	1	18.2315084996002	Distal	NonIslet	126	7
DTNA_HUMAN	4_S_1_2	4	1	2	18.3530973462053	Distal	NonIslet	131C	4
DTNA_HUMAN	4_S_1_3	4	1	3	18.1318626085052	Distal	NonIslet	130C	1
DTNA_HUMAN	4_S_2_1	4	2	1	18.2514652737428	Proximal	NonIslet	129C	8
DTNA_HUMAN	4_S_2_2	4	2	2	18.0970949557936	Proximal	NonIslet	129N	5
DTNA_HUMAN	4_S_2_3	4	2	3	18.1891669440274	Proximal	NonIslet	128C	2
DTNA_HUMAN	4_S_3_1	4	3	1	18.2811963294519	Proximal	NonIslet	127C	9
DTNA_HUMAN	4_S_3_2	4	3	2	17.4483900168202	Islet	Islet	128N	6
DTNA_HUMAN	4_S_3_3	4	3	3	18.0628318672659	Proximal	NonIslet	127N	3
TRAF6_HUMAN	4_S_1_1	4	1	1	14.8946275168738	Distal	NonIslet	126	7
TRAF6_HUMAN	4_S_1_2	4	1	2	15.3760862672641	Distal	NonIslet	131C	4
TRAF6_HUMAN	4_S_1_3	4	1	3	15.3756223273595	Distal	NonIslet	130C	1
TRAF6_HUMAN	4_S_2_1	4	2	1	15.3332132033224	Proximal	NonIslet	129C	8
TRAF6_HUMAN	4_S_2_2	4	2	2	15.6209946148093	Proximal	NonIslet	129N	5
TRAF6_HUMAN	4_S_2_3	4	2	3	15.5846654841536	Proximal	NonIslet	128C	2
TRAF6_HUMAN	4_S_3_1	4	3	1	15.5008537092339	Proximal	NonIslet	127C	9
TRAF6_HUMAN	4_S_3_2	4	3	2	15.048301823421	Islet	Islet	128N	6
TRAF6_HUMAN	4_S_3_3	4	3	3	15.4438657122354	Proximal	NonIslet	127N	3
HYOU1_HUMAN	4_S_1_1	4	1	1	20.8011123681	Distal	NonIslet	126	7
HYOU1_HUMAN	4_S_1_2	4	1	2	20.7730367232515	Distal	NonIslet	131C	4
HYOU1_HUMAN	4_S_1_3	4	1	3	20.9636789288195	Distal	NonIslet	130C	1
HYOU1_HUMAN	4_S_2_1	4	2	1	20.9065272874926	Proximal	NonIslet	129C	8
HYOU1_HUMAN	4_S_2_2	4	2	2	20.9715573978409	Proximal	NonIslet	129N	5
HYOU1_HUMAN	4_S_2_3	4	2	3	20.9440684619039	Proximal	NonIslet	128C	2
HYOU1_HUMAN	4_S_3_1	4	3	1	20.9730129541227	Proximal	NonIslet	127C	9
HYOU1_HUMAN	4_S_3_2	4	3	2	20.8913140718887	Islet	Islet	128N	6
HYOU1_HUMAN	4_S_3_3	4	3	3	20.9300919698986	Proximal	NonIslet	127N	3
ATG4B_HUMAN	4_S_1_1	4	1	1	16.0660631761028	Distal	NonIslet	126	7
ATG4B_HUMAN	4_S_1_2	4	1	2	16.3129470713738	Distal	NonIslet	131C	4
ATG4B_HUMAN	4_S_1_3	4	1	3	16.2062903851122	Distal	NonIslet	130C	1
ATG4B_HUMAN	4_S_2_1	4	2	1	15.9677439837018	Proximal	NonIslet	129C	8
ATG4B_HUMAN	4_S_2_2	4	2	2	16.117659874335	Proximal	NonIslet	129N	5
ATG4B_HUMAN	4_S_2_3	4	2	3	15.8414867337688	Proximal	NonIslet	128C	2
ATG4B_HUMAN	4_S_3_1	4	3	1	15.9907902516355	Proximal	NonIslet	127C	9
ATG4B_HUMAN	4_S_3_2	4	3	2	16.0139171645881	Islet	Islet	128N	6
ATG4B_HUMAN	4_S_3_3	4	3	3	15.9792376752543	Proximal	NonIslet	127N	3
TBL2_HUMAN	4_S_1_1	4	1	1	19.2928758814911	Distal	NonIslet	126	7
TBL2_HUMAN	4_S_1_2	4	1	2	19.1341259333537	Distal	NonIslet	131C	4
TBL2_HUMAN	4_S_1_3	4	1	3	19.2954217372992	Distal	NonIslet	130C	1
TBL2_HUMAN	4_S_2_1	4	2	1	19.2817941937506	Proximal	NonIslet	129C	8
TBL2_HUMAN	4_S_2_2	4	2	2	19.7016720690686	Proximal	NonIslet	129N	5
TBL2_HUMAN	4_S_2_3	4	2	3	19.3809392596819	Proximal	NonIslet	128C	2
TBL2_HUMAN	4_S_3_1	4	3	1	19.2398586784498	Proximal	NonIslet	127C	9
TBL2_HUMAN	4_S_3_2	4	3	2	17.5154509172752	Islet	Islet	128N	6
TBL2_HUMAN	4_S_3_3	4	3	3	19.2962925143754	Proximal	NonIslet	127N	3
WIPI2_HUMAN	4_S_1_1	4	1	1	15.1439172314429	Distal	NonIslet	126	7
WIPI2_HUMAN	4_S_1_2	4	1	2	15.1454119185641	Distal	NonIslet	131C	4
WIPI2_HUMAN	4_S_1_3	4	1	3	15.8251607436146	Distal	NonIslet	130C	1
WIPI2_HUMAN	4_S_2_1	4	2	1	15.4502518957486	Proximal	NonIslet	129C	8
WIPI2_HUMAN	4_S_2_2	4	2	2	15.663302737484	Proximal	NonIslet	129N	5
WIPI2_HUMAN	4_S_2_3	4	2	3	15.0815390619076	Proximal	NonIslet	128C	2
WIPI2_HUMAN	4_S_3_1	4	3	1	15.2745269990706	Proximal	NonIslet	127C	9
WIPI2_HUMAN	4_S_3_2	4	3	2	15.5365784325788	Islet	Islet	128N	6
WIPI2_HUMAN	4_S_3_3	4	3	3	15.8214250111748	Proximal	NonIslet	127N	3
TELO2_HUMAN	4_S_1_1	4	1	1	15.8432258752429	Distal	NonIslet	126	7
TELO2_HUMAN	4_S_1_2	4	1	2	15.9042674466111	Distal	NonIslet	131C	4
TELO2_HUMAN	4_S_1_3	4	1	3	15.4758464643892	Distal	NonIslet	130C	1
TELO2_HUMAN	4_S_2_1	4	2	1	15.8164472147085	Proximal	NonIslet	129C	8
TELO2_HUMAN	4_S_2_2	4	2	2	15.8276682033776	Proximal	NonIslet	129N	5
TELO2_HUMAN	4_S_2_3	4	2	3	16.6792008962096	Proximal	NonIslet	128C	2
TELO2_HUMAN	4_S_3_1	4	3	1	15.921554217584	Proximal	NonIslet	127C	9
TELO2_HUMAN	4_S_3_2	4	3	2	16.2340468296767	Islet	Islet	128N	6
TELO2_HUMAN	4_S_3_3	4	3	3	16.5582606690564	Proximal	NonIslet	127N	3
MMAC_HUMAN	4_S_1_1	4	1	1	NA	Distal	NonIslet	126	7
MMAC_HUMAN	4_S_1_2	4	1	2	NA	Distal	NonIslet	131C	4
MMAC_HUMAN	4_S_1_3	4	1	3	11.6170754203724	Distal	NonIslet	130C	1
MMAC_HUMAN	4_S_2_1	4	2	1	NA	Proximal	NonIslet	129C	8
MMAC_HUMAN	4_S_2_2	4	2	2	NA	Proximal	NonIslet	129N	5
MMAC_HUMAN	4_S_2_3	4	2	3	NA	Proximal	NonIslet	128C	2
MMAC_HUMAN	4_S_3_1	4	3	1	NA	Proximal	NonIslet	127C	9
MMAC_HUMAN	4_S_3_2	4	3	2	NA	Islet	Islet	128N	6
MMAC_HUMAN	4_S_3_3	4	3	3	11.6244142731136	Proximal	NonIslet	127N	3
LAS1L_HUMAN	4_S_1_1	4	1	1	16.1345253741928	Distal	NonIslet	126	7
LAS1L_HUMAN	4_S_1_2	4	1	2	16.1312804607645	Distal	NonIslet	131C	4
LAS1L_HUMAN	4_S_1_3	4	1	3	16.1396540873603	Distal	NonIslet	130C	1
LAS1L_HUMAN	4_S_2_1	4	2	1	15.8635645041463	Proximal	NonIslet	129C	8
LAS1L_HUMAN	4_S_2_2	4	2	2	15.9471632071567	Proximal	NonIslet	129N	5
LAS1L_HUMAN	4_S_2_3	4	2	3	16.282976356774	Proximal	NonIslet	128C	2
LAS1L_HUMAN	4_S_3_1	4	3	1	15.751164932744	Proximal	NonIslet	127C	9
LAS1L_HUMAN	4_S_3_2	4	3	2	16.4735397441782	Islet	Islet	128N	6
LAS1L_HUMAN	4_S_3_3	4	3	3	16.0994030105415	Proximal	NonIslet	127N	3
AFG32_HUMAN	4_S_1_1	4	1	1	19.272919252082	Distal	NonIslet	126	7
AFG32_HUMAN	4_S_1_2	4	1	2	19.0114096622261	Distal	NonIslet	131C	4
AFG32_HUMAN	4_S_1_3	4	1	3	19.3586518488882	Distal	NonIslet	130C	1
AFG32_HUMAN	4_S_2_1	4	2	1	18.9394042373368	Proximal	NonIslet	129C	8
AFG32_HUMAN	4_S_2_2	4	2	2	19.2288081578619	Proximal	NonIslet	129N	5
AFG32_HUMAN	4_S_2_3	4	2	3	19.2869840324411	Proximal	NonIslet	128C	2
AFG32_HUMAN	4_S_3_1	4	3	1	19.2036821223182	Proximal	NonIslet	127C	9
AFG32_HUMAN	4_S_3_2	4	3	2	19.2592989605647	Islet	Islet	128N	6
AFG32_HUMAN	4_S_3_3	4	3	3	19.4325355573936	Proximal	NonIslet	127N	3
ARI1_HUMAN	4_S_1_1	4	1	1	15.680087751175	Distal	NonIslet	126	7
ARI1_HUMAN	4_S_1_2	4	1	2	15.2084089620149	Distal	NonIslet	131C	4
ARI1_HUMAN	4_S_1_3	4	1	3	15.5162241968205	Distal	NonIslet	130C	1
ARI1_HUMAN	4_S_2_1	4	2	1	15.5795274313252	Proximal	NonIslet	129C	8
ARI1_HUMAN	4_S_2_2	4	2	2	15.6047512590359	Proximal	NonIslet	129N	5
ARI1_HUMAN	4_S_2_3	4	2	3	15.4217939327551	Proximal	NonIslet	128C	2
ARI1_HUMAN	4_S_3_1	4	3	1	15.7932318983531	Proximal	NonIslet	127C	9
ARI1_HUMAN	4_S_3_2	4	3	2	15.6733414701133	Islet	Islet	128N	6
ARI1_HUMAN	4_S_3_3	4	3	3	15.2706356654102	Proximal	NonIslet	127N	3
RN114_HUMAN	4_S_1_1	4	1	1	14.8980310572886	Distal	NonIslet	126	7
RN114_HUMAN	4_S_1_2	4	1	2	15.0520637218355	Distal	NonIslet	131C	4
RN114_HUMAN	4_S_1_3	4	1	3	15.3520310982592	Distal	NonIslet	130C	1
RN114_HUMAN	4_S_2_1	4	2	1	14.525616690985	Proximal	NonIslet	129C	8
RN114_HUMAN	4_S_2_2	4	2	2	15.2484037381994	Proximal	NonIslet	129N	5
RN114_HUMAN	4_S_2_3	4	2	3	15.0461083073161	Proximal	NonIslet	128C	2
RN114_HUMAN	4_S_3_1	4	3	1	15.006888499352	Proximal	NonIslet	127C	9
RN114_HUMAN	4_S_3_2	4	3	2	14.7529681550079	Islet	Islet	128N	6
RN114_HUMAN	4_S_3_3	4	3	3	15.2678840600293	Proximal	NonIslet	127N	3
SAM50_HUMAN	4_S_1_1	4	1	1	18.0620183083824	Distal	NonIslet	126	7
SAM50_HUMAN	4_S_1_2	4	1	2	17.9224073572592	Distal	NonIslet	131C	4
SAM50_HUMAN	4_S_1_3	4	1	3	18.0904393206881	Distal	NonIslet	130C	1
SAM50_HUMAN	4_S_2_1	4	2	1	18.0438086685063	Proximal	NonIslet	129C	8
SAM50_HUMAN	4_S_2_2	4	2	2	18.0091359245632	Proximal	NonIslet	129N	5
SAM50_HUMAN	4_S_2_3	4	2	3	18.080027804153	Proximal	NonIslet	128C	2
SAM50_HUMAN	4_S_3_1	4	3	1	18.1195837689283	Proximal	NonIslet	127C	9
SAM50_HUMAN	4_S_3_2	4	3	2	17.9116237918239	Islet	Islet	128N	6
SAM50_HUMAN	4_S_3_3	4	3	3	17.9957673252031	Proximal	NonIslet	127N	3
PRC2C_HUMAN	4_S_1_1	4	1	1	18.3803738709405	Distal	NonIslet	126	7
PRC2C_HUMAN	4_S_1_2	4	1	2	18.2909774290761	Distal	NonIslet	131C	4
PRC2C_HUMAN	4_S_1_3	4	1	3	18.3839241285262	Distal	NonIslet	130C	1
PRC2C_HUMAN	4_S_2_1	4	2	1	18.3410094895707	Proximal	NonIslet	129C	8
PRC2C_HUMAN	4_S_2_2	4	2	2	18.3471420390093	Proximal	NonIslet	129N	5
PRC2C_HUMAN	4_S_2_3	4	2	3	18.4659467630856	Proximal	NonIslet	128C	2
PRC2C_HUMAN	4_S_3_1	4	3	1	18.2812590013933	Proximal	NonIslet	127C	9
PRC2C_HUMAN	4_S_3_2	4	3	2	18.2375128914231	Islet	Islet	128N	6
PRC2C_HUMAN	4_S_3_3	4	3	3	18.216891215157	Proximal	NonIslet	127N	3
OARD1_HUMAN	4_S_1_1	4	1	1	15.6909079864599	Distal	NonIslet	126	7
OARD1_HUMAN	4_S_1_2	4	1	2	15.5376774458976	Distal	NonIslet	131C	4
OARD1_HUMAN	4_S_1_3	4	1	3	15.7611877640162	Distal	NonIslet	130C	1
OARD1_HUMAN	4_S_2_1	4	2	1	15.7351528070108	Proximal	NonIslet	129C	8
OARD1_HUMAN	4_S_2_2	4	2	2	15.9868805771161	Proximal	NonIslet	129N	5
OARD1_HUMAN	4_S_2_3	4	2	3	15.539276256852	Proximal	NonIslet	128C	2
OARD1_HUMAN	4_S_3_1	4	3	1	15.6377046064799	Proximal	NonIslet	127C	9
OARD1_HUMAN	4_S_3_2	4	3	2	15.3018353376951	Islet	Islet	128N	6
OARD1_HUMAN	4_S_3_3	4	3	3	15.5796653161402	Proximal	NonIslet	127N	3
PPME1_HUMAN	4_S_1_1	4	1	1	16.5433656432421	Distal	NonIslet	126	7
PPME1_HUMAN	4_S_1_2	4	1	2	16.7645674938385	Distal	NonIslet	131C	4
PPME1_HUMAN	4_S_1_3	4	1	3	17.084308679679	Distal	NonIslet	130C	1
PPME1_HUMAN	4_S_2_1	4	2	1	16.7605149383077	Proximal	NonIslet	129C	8
PPME1_HUMAN	4_S_2_2	4	2	2	17.1229481192676	Proximal	NonIslet	129N	5
PPME1_HUMAN	4_S_2_3	4	2	3	16.8325911630673	Proximal	NonIslet	128C	2
PPME1_HUMAN	4_S_3_1	4	3	1	16.9119629867637	Proximal	NonIslet	127C	9
PPME1_HUMAN	4_S_3_2	4	3	2	17.6345307551766	Islet	Islet	128N	6
PPME1_HUMAN	4_S_3_3	4	3	3	17.0235807041926	Proximal	NonIslet	127N	3
RIPK3_HUMAN	4_S_1_1	4	1	1	15.4570632130052	Distal	NonIslet	126	7
RIPK3_HUMAN	4_S_1_2	4	1	2	15.5990391796162	Distal	NonIslet	131C	4
RIPK3_HUMAN	4_S_1_3	4	1	3	15.3806614499639	Distal	NonIslet	130C	1
RIPK3_HUMAN	4_S_2_1	4	2	1	15.8595901294452	Proximal	NonIslet	129C	8
RIPK3_HUMAN	4_S_2_2	4	2	2	15.6543363267312	Proximal	NonIslet	129N	5
RIPK3_HUMAN	4_S_2_3	4	2	3	15.7514778748887	Proximal	NonIslet	128C	2
RIPK3_HUMAN	4_S_3_1	4	3	1	15.703211709521	Proximal	NonIslet	127C	9
RIPK3_HUMAN	4_S_3_2	4	3	2	15.7077218562152	Islet	Islet	128N	6
RIPK3_HUMAN	4_S_3_3	4	3	3	15.6089398540499	Proximal	NonIslet	127N	3
RBM7_HUMAN	4_S_1_1	4	1	1	14.1644125013346	Distal	NonIslet	126	7
RBM7_HUMAN	4_S_1_2	4	1	2	14.3436439417551	Distal	NonIslet	131C	4
RBM7_HUMAN	4_S_1_3	4	1	3	14.1560604261138	Distal	NonIslet	130C	1
RBM7_HUMAN	4_S_2_1	4	2	1	14.2162598079228	Proximal	NonIslet	129C	8
RBM7_HUMAN	4_S_2_2	4	2	2	14.1582457307554	Proximal	NonIslet	129N	5
RBM7_HUMAN	4_S_2_3	4	2	3	13.9401836262799	Proximal	NonIslet	128C	2
RBM7_HUMAN	4_S_3_1	4	3	1	14.2810753526167	Proximal	NonIslet	127C	9
RBM7_HUMAN	4_S_3_2	4	3	2	14.4553574620834	Islet	Islet	128N	6
RBM7_HUMAN	4_S_3_3	4	3	3	14.0108979535218	Proximal	NonIslet	127N	3
TIM22_HUMAN	4_S_1_1	4	1	1	12.6163911038339	Distal	NonIslet	126	7
TIM22_HUMAN	4_S_1_2	4	1	2	12.7709229392371	Distal	NonIslet	131C	4
TIM22_HUMAN	4_S_1_3	4	1	3	13.328798981304	Distal	NonIslet	130C	1
TIM22_HUMAN	4_S_2_1	4	2	1	12.8729683282746	Proximal	NonIslet	129C	8
TIM22_HUMAN	4_S_2_2	4	2	2	13.1305380911169	Proximal	NonIslet	129N	5
TIM22_HUMAN	4_S_2_3	4	2	3	12.9130666869548	Proximal	NonIslet	128C	2
TIM22_HUMAN	4_S_3_1	4	3	1	13.4612148358698	Proximal	NonIslet	127C	9
TIM22_HUMAN	4_S_3_2	4	3	2	13.1479738200749	Islet	Islet	128N	6
TIM22_HUMAN	4_S_3_3	4	3	3	13.3149553151598	Proximal	NonIslet	127N	3
NUB1_HUMAN	4_S_1_1	4	1	1	16.0419918271753	Distal	NonIslet	126	7
NUB1_HUMAN	4_S_1_2	4	1	2	15.9699258128589	Distal	NonIslet	131C	4
NUB1_HUMAN	4_S_1_3	4	1	3	16.4050326403124	Distal	NonIslet	130C	1
NUB1_HUMAN	4_S_2_1	4	2	1	16.2580592116848	Proximal	NonIslet	129C	8
NUB1_HUMAN	4_S_2_2	4	2	2	16.259763889353	Proximal	NonIslet	129N	5
NUB1_HUMAN	4_S_2_3	4	2	3	15.7980292566999	Proximal	NonIslet	128C	2
NUB1_HUMAN	4_S_3_1	4	3	1	15.7137153834344	Proximal	NonIslet	127C	9
NUB1_HUMAN	4_S_3_2	4	3	2	15.9482188310353	Islet	Islet	128N	6
NUB1_HUMAN	4_S_3_3	4	3	3	15.7967437222403	Proximal	NonIslet	127N	3
YTHD2_HUMAN	4_S_1_1	4	1	1	14.6228995924072	Distal	NonIslet	126	7
YTHD2_HUMAN	4_S_1_2	4	1	2	14.8775266982014	Distal	NonIslet	131C	4
YTHD2_HUMAN	4_S_1_3	4	1	3	14.5175900268409	Distal	NonIslet	130C	1
YTHD2_HUMAN	4_S_2_1	4	2	1	14.7253962033849	Proximal	NonIslet	129C	8
YTHD2_HUMAN	4_S_2_2	4	2	2	14.5813830275834	Proximal	NonIslet	129N	5
YTHD2_HUMAN	4_S_2_3	4	2	3	14.8081956393114	Proximal	NonIslet	128C	2
YTHD2_HUMAN	4_S_3_1	4	3	1	14.8819576501087	Proximal	NonIslet	127C	9
YTHD2_HUMAN	4_S_3_2	4	3	2	15.2821024859825	Islet	Islet	128N	6
YTHD2_HUMAN	4_S_3_3	4	3	3	14.4349302927229	Proximal	NonIslet	127N	3
CTDP1_HUMAN	4_S_1_1	4	1	1	15.9735317801751	Distal	NonIslet	126	7
CTDP1_HUMAN	4_S_1_2	4	1	2	16.0333725522802	Distal	NonIslet	131C	4
CTDP1_HUMAN	4_S_1_3	4	1	3	15.9250562010225	Distal	NonIslet	130C	1
CTDP1_HUMAN	4_S_2_1	4	2	1	16.5112247520419	Proximal	NonIslet	129C	8
CTDP1_HUMAN	4_S_2_2	4	2	2	16.3313577369291	Proximal	NonIslet	129N	5
CTDP1_HUMAN	4_S_2_3	4	2	3	16.363291352221	Proximal	NonIslet	128C	2
CTDP1_HUMAN	4_S_3_1	4	3	1	15.7350964987024	Proximal	NonIslet	127C	9
CTDP1_HUMAN	4_S_3_2	4	3	2	15.9146948706296	Islet	Islet	128N	6
CTDP1_HUMAN	4_S_3_3	4	3	3	15.9208689386618	Proximal	NonIslet	127N	3
PAXB1_HUMAN	4_S_1_1	4	1	1	15.9302454022405	Distal	NonIslet	126	7
PAXB1_HUMAN	4_S_1_2	4	1	2	15.946779419485	Distal	NonIslet	131C	4
PAXB1_HUMAN	4_S_1_3	4	1	3	15.8012493902882	Distal	NonIslet	130C	1
PAXB1_HUMAN	4_S_2_1	4	2	1	16.2527316814052	Proximal	NonIslet	129C	8
PAXB1_HUMAN	4_S_2_2	4	2	2	16.0624522600843	Proximal	NonIslet	129N	5
PAXB1_HUMAN	4_S_2_3	4	2	3	16.2230571146538	Proximal	NonIslet	128C	2
PAXB1_HUMAN	4_S_3_1	4	3	1	15.7472179520235	Proximal	NonIslet	127C	9
PAXB1_HUMAN	4_S_3_2	4	3	2	15.8950524235573	Islet	Islet	128N	6
PAXB1_HUMAN	4_S_3_3	4	3	3	15.7829917033539	Proximal	NonIslet	127N	3
NDK7_HUMAN	4_S_1_1	4	1	1	13.7582915510953	Distal	NonIslet	126	7
NDK7_HUMAN	4_S_1_2	4	1	2	14.0422761673331	Distal	NonIslet	131C	4
NDK7_HUMAN	4_S_1_3	4	1	3	13.7481796349219	Distal	NonIslet	130C	1
NDK7_HUMAN	4_S_2_1	4	2	1	14.0508883823543	Proximal	NonIslet	129C	8
NDK7_HUMAN	4_S_2_2	4	2	2	13.942219954541	Proximal	NonIslet	129N	5
NDK7_HUMAN	4_S_2_3	4	2	3	13.9364203679395	Proximal	NonIslet	128C	2
NDK7_HUMAN	4_S_3_1	4	3	1	13.6924290442625	Proximal	NonIslet	127C	9
NDK7_HUMAN	4_S_3_2	4	3	2	14.0588366689457	Islet	Islet	128N	6
NDK7_HUMAN	4_S_3_3	4	3	3	13.7093201813821	Proximal	NonIslet	127N	3
SP16H_HUMAN	4_S_1_1	4	1	1	18.7700193648662	Distal	NonIslet	126	7
SP16H_HUMAN	4_S_1_2	4	1	2	18.7758863715341	Distal	NonIslet	131C	4
SP16H_HUMAN	4_S_1_3	4	1	3	18.8331488439845	Distal	NonIslet	130C	1
SP16H_HUMAN	4_S_2_1	4	2	1	18.6775391853295	Proximal	NonIslet	129C	8
SP16H_HUMAN	4_S_2_2	4	2	2	18.8275374122017	Proximal	NonIslet	129N	5
SP16H_HUMAN	4_S_2_3	4	2	3	18.6433042893928	Proximal	NonIslet	128C	2
SP16H_HUMAN	4_S_3_1	4	3	1	18.8150039011517	Proximal	NonIslet	127C	9
SP16H_HUMAN	4_S_3_2	4	3	2	18.8395291831178	Islet	Islet	128N	6
SP16H_HUMAN	4_S_3_3	4	3	3	19.1870948830683	Proximal	NonIslet	127N	3
T10B_HUMAN	4_S_1_1	4	1	1	13.8009480151514	Distal	NonIslet	126	7
T10B_HUMAN	4_S_1_2	4	1	2	13.73498594181	Distal	NonIslet	131C	4
T10B_HUMAN	4_S_1_3	4	1	3	14.0772671316859	Distal	NonIslet	130C	1
T10B_HUMAN	4_S_2_1	4	2	1	13.1906731805887	Proximal	NonIslet	129C	8
T10B_HUMAN	4_S_2_2	4	2	2	13.764411273978	Proximal	NonIslet	129N	5
T10B_HUMAN	4_S_2_3	4	2	3	14.0372666365459	Proximal	NonIslet	128C	2
T10B_HUMAN	4_S_3_1	4	3	1	13.7944245996237	Proximal	NonIslet	127C	9
T10B_HUMAN	4_S_3_2	4	3	2	13.9860149680713	Islet	Islet	128N	6
T10B_HUMAN	4_S_3_3	4	3	3	13.2625441152116	Proximal	NonIslet	127N	3
TIM9_HUMAN	4_S_1_1	4	1	1	13.7366154803438	Distal	NonIslet	126	7
TIM9_HUMAN	4_S_1_2	4	1	2	12.8035669258029	Distal	NonIslet	131C	4
TIM9_HUMAN	4_S_1_3	4	1	3	12.8596542314999	Distal	NonIslet	130C	1
TIM9_HUMAN	4_S_2_1	4	2	1	13.6690813524724	Proximal	NonIslet	129C	8
TIM9_HUMAN	4_S_2_2	4	2	2	12.770836368078	Proximal	NonIslet	129N	5
TIM9_HUMAN	4_S_2_3	4	2	3	11.9076959826784	Proximal	NonIslet	128C	2
TIM9_HUMAN	4_S_3_1	4	3	1	13.1487891951205	Proximal	NonIslet	127C	9
TIM9_HUMAN	4_S_3_2	4	3	2	12.1796693336708	Islet	Islet	128N	6
TIM9_HUMAN	4_S_3_3	4	3	3	12.538885964768	Proximal	NonIslet	127N	3
TIM8B_HUMAN	4_S_1_1	4	1	1	14.6791990814788	Distal	NonIslet	126	7
TIM8B_HUMAN	4_S_1_2	4	1	2	14.6283635910473	Distal	NonIslet	131C	4
TIM8B_HUMAN	4_S_1_3	4	1	3	14.5730675900019	Distal	NonIslet	130C	1
TIM8B_HUMAN	4_S_2_1	4	2	1	13.6379421890706	Proximal	NonIslet	129C	8
TIM8B_HUMAN	4_S_2_2	4	2	2	14.6614614032439	Proximal	NonIslet	129N	5
TIM8B_HUMAN	4_S_2_3	4	2	3	14.2633954332596	Proximal	NonIslet	128C	2
TIM8B_HUMAN	4_S_3_1	4	3	1	14.3572333335057	Proximal	NonIslet	127C	9
TIM8B_HUMAN	4_S_3_2	4	3	2	14.0842998089362	Islet	Islet	128N	6
TIM8B_HUMAN	4_S_3_3	4	3	3	14.5602624407245	Proximal	NonIslet	127N	3
UCHL5_HUMAN	4_S_1_1	4	1	1	17.633486136715	Distal	NonIslet	126	7
UCHL5_HUMAN	4_S_1_2	4	1	2	17.5511499435311	Distal	NonIslet	131C	4
UCHL5_HUMAN	4_S_1_3	4	1	3	17.6112673806563	Distal	NonIslet	130C	1
UCHL5_HUMAN	4_S_2_1	4	2	1	17.3793950870113	Proximal	NonIslet	129C	8
UCHL5_HUMAN	4_S_2_2	4	2	2	17.6867849527313	Proximal	NonIslet	129N	5
UCHL5_HUMAN	4_S_2_3	4	2	3	17.5316697651127	Proximal	NonIslet	128C	2
UCHL5_HUMAN	4_S_3_1	4	3	1	17.4723249613193	Proximal	NonIslet	127C	9
UCHL5_HUMAN	4_S_3_2	4	3	2	16.9262597199158	Islet	Islet	128N	6
UCHL5_HUMAN	4_S_3_3	4	3	3	17.6916925045258	Proximal	NonIslet	127N	3
CD2AP_HUMAN	4_S_1_1	4	1	1	18.777875971288	Distal	NonIslet	126	7
CD2AP_HUMAN	4_S_1_2	4	1	2	18.7862148527912	Distal	NonIslet	131C	4
CD2AP_HUMAN	4_S_1_3	4	1	3	19.0650900094705	Distal	NonIslet	130C	1
CD2AP_HUMAN	4_S_2_1	4	2	1	18.5945401275796	Proximal	NonIslet	129C	8
CD2AP_HUMAN	4_S_2_2	4	2	2	19.1172475451725	Proximal	NonIslet	129N	5
CD2AP_HUMAN	4_S_2_3	4	2	3	18.922578019225	Proximal	NonIslet	128C	2
CD2AP_HUMAN	4_S_3_1	4	3	1	18.8519534835956	Proximal	NonIslet	127C	9
CD2AP_HUMAN	4_S_3_2	4	3	2	18.5600221699465	Islet	Islet	128N	6
CD2AP_HUMAN	4_S_3_3	4	3	3	18.9426627859438	Proximal	NonIslet	127N	3
VATD_HUMAN	4_S_1_1	4	1	1	15.4493657748431	Distal	NonIslet	126	7
VATD_HUMAN	4_S_1_2	4	1	2	15.0302393143426	Distal	NonIslet	131C	4
VATD_HUMAN	4_S_1_3	4	1	3	15.6789751681183	Distal	NonIslet	130C	1
VATD_HUMAN	4_S_2_1	4	2	1	15.1709140811293	Proximal	NonIslet	129C	8
VATD_HUMAN	4_S_2_2	4	2	2	15.2992888598663	Proximal	NonIslet	129N	5
VATD_HUMAN	4_S_2_3	4	2	3	15.8482080965978	Proximal	NonIslet	128C	2
VATD_HUMAN	4_S_3_1	4	3	1	15.4001766924701	Proximal	NonIslet	127C	9
VATD_HUMAN	4_S_3_2	4	3	2	17.0247042485469	Islet	Islet	128N	6
VATD_HUMAN	4_S_3_3	4	3	3	14.9115228816099	Proximal	NonIslet	127N	3
TNPO3_HUMAN	4_S_1_1	4	1	1	16.6847945129703	Distal	NonIslet	126	7
TNPO3_HUMAN	4_S_1_2	4	1	2	16.870442253059	Distal	NonIslet	131C	4
TNPO3_HUMAN	4_S_1_3	4	1	3	16.9061031809284	Distal	NonIslet	130C	1
TNPO3_HUMAN	4_S_2_1	4	2	1	16.9242272211246	Proximal	NonIslet	129C	8
TNPO3_HUMAN	4_S_2_2	4	2	2	16.8322103030331	Proximal	NonIslet	129N	5
TNPO3_HUMAN	4_S_2_3	4	2	3	16.7408745013619	Proximal	NonIslet	128C	2
TNPO3_HUMAN	4_S_3_1	4	3	1	16.6085942840291	Proximal	NonIslet	127C	9
TNPO3_HUMAN	4_S_3_2	4	3	2	16.7582906472691	Islet	Islet	128N	6
TNPO3_HUMAN	4_S_3_3	4	3	3	16.7405838541246	Proximal	NonIslet	127N	3
TIM13_HUMAN	4_S_1_1	4	1	1	14.181600640683	Distal	NonIslet	126	7
TIM13_HUMAN	4_S_1_2	4	1	2	13.2785451569399	Distal	NonIslet	131C	4
TIM13_HUMAN	4_S_1_3	4	1	3	14.5723330100446	Distal	NonIslet	130C	1
TIM13_HUMAN	4_S_2_1	4	2	1	14.8177585642406	Proximal	NonIslet	129C	8
TIM13_HUMAN	4_S_2_2	4	2	2	14.5016389024056	Proximal	NonIslet	129N	5
TIM13_HUMAN	4_S_2_3	4	2	3	13.8250851773943	Proximal	NonIslet	128C	2
TIM13_HUMAN	4_S_3_1	4	3	1	14.2122392233127	Proximal	NonIslet	127C	9
TIM13_HUMAN	4_S_3_2	4	3	2	14.2636124435409	Islet	Islet	128N	6
TIM13_HUMAN	4_S_3_3	4	3	3	14.6688533482354	Proximal	NonIslet	127N	3
SRPRB_HUMAN	4_S_1_1	4	1	1	19.8489060968025	Distal	NonIslet	126	7
SRPRB_HUMAN	4_S_1_2	4	1	2	19.7867493537736	Distal	NonIslet	131C	4
SRPRB_HUMAN	4_S_1_3	4	1	3	20.1741335392413	Distal	NonIslet	130C	1
SRPRB_HUMAN	4_S_2_1	4	2	1	19.8179998098051	Proximal	NonIslet	129C	8
SRPRB_HUMAN	4_S_2_2	4	2	2	20.211146702512	Proximal	NonIslet	129N	5
SRPRB_HUMAN	4_S_2_3	4	2	3	19.8855883026688	Proximal	NonIslet	128C	2
SRPRB_HUMAN	4_S_3_1	4	3	1	20.0072837983865	Proximal	NonIslet	127C	9
SRPRB_HUMAN	4_S_3_2	4	3	2	18.281136894208	Islet	Islet	128N	6
SRPRB_HUMAN	4_S_3_3	4	3	3	20.3602595617237	Proximal	NonIslet	127N	3
CERT_HUMAN	4_S_1_1	4	1	1	15.9358055642445	Distal	NonIslet	126	7
CERT_HUMAN	4_S_1_2	4	1	2	15.6838313570343	Distal	NonIslet	131C	4
CERT_HUMAN	4_S_1_3	4	1	3	15.3632091271743	Distal	NonIslet	130C	1
CERT_HUMAN	4_S_2_1	4	2	1	15.9562793077379	Proximal	NonIslet	129C	8
CERT_HUMAN	4_S_2_2	4	2	2	15.4201459417574	Proximal	NonIslet	129N	5
CERT_HUMAN	4_S_2_3	4	2	3	15.4570139029795	Proximal	NonIslet	128C	2
CERT_HUMAN	4_S_3_1	4	3	1	15.7469067496517	Proximal	NonIslet	127C	9
CERT_HUMAN	4_S_3_2	4	3	2	16.1571873019449	Islet	Islet	128N	6
CERT_HUMAN	4_S_3_3	4	3	3	15.5454048126267	Proximal	NonIslet	127N	3
GMPPB_HUMAN	4_S_1_1	4	1	1	16.6338704395094	Distal	NonIslet	126	7
GMPPB_HUMAN	4_S_1_2	4	1	2	16.7146402056746	Distal	NonIslet	131C	4
GMPPB_HUMAN	4_S_1_3	4	1	3	16.8875816617007	Distal	NonIslet	130C	1
GMPPB_HUMAN	4_S_2_1	4	2	1	16.8203939185429	Proximal	NonIslet	129C	8
GMPPB_HUMAN	4_S_2_2	4	2	2	17.0026556027075	Proximal	NonIslet	129N	5
GMPPB_HUMAN	4_S_2_3	4	2	3	17.0040267888902	Proximal	NonIslet	128C	2
GMPPB_HUMAN	4_S_3_1	4	3	1	16.6793070617477	Proximal	NonIslet	127C	9
GMPPB_HUMAN	4_S_3_2	4	3	2	16.3459073913774	Islet	Islet	128N	6
GMPPB_HUMAN	4_S_3_3	4	3	3	17.0605569531429	Proximal	NonIslet	127N	3
TF3C5_HUMAN	4_S_1_1	4	1	1	15.3497771810157	Distal	NonIslet	126	7
TF3C5_HUMAN	4_S_1_2	4	1	2	15.0288337633743	Distal	NonIslet	131C	4
TF3C5_HUMAN	4_S_1_3	4	1	3	14.8053790613549	Distal	NonIslet	130C	1
TF3C5_HUMAN	4_S_2_1	4	2	1	15.1044501748919	Proximal	NonIslet	129C	8
TF3C5_HUMAN	4_S_2_2	4	2	2	15.1901507623169	Proximal	NonIslet	129N	5
TF3C5_HUMAN	4_S_2_3	4	2	3	15.1778602471629	Proximal	NonIslet	128C	2
TF3C5_HUMAN	4_S_3_1	4	3	1	14.73949782655	Proximal	NonIslet	127C	9
TF3C5_HUMAN	4_S_3_2	4	3	2	14.7068023714404	Islet	Islet	128N	6
TF3C5_HUMAN	4_S_3_3	4	3	3	15.0083821510225	Proximal	NonIslet	127N	3
TF3C3_HUMAN	4_S_1_1	4	1	1	16.8218962838039	Distal	NonIslet	126	7
TF3C3_HUMAN	4_S_1_2	4	1	2	17.0877571847716	Distal	NonIslet	131C	4
TF3C3_HUMAN	4_S_1_3	4	1	3	16.9909306292446	Distal	NonIslet	130C	1
TF3C3_HUMAN	4_S_2_1	4	2	1	16.8588365525463	Proximal	NonIslet	129C	8
TF3C3_HUMAN	4_S_2_2	4	2	2	17.1298355271697	Proximal	NonIslet	129N	5
TF3C3_HUMAN	4_S_2_3	4	2	3	17.0330580211688	Proximal	NonIslet	128C	2
TF3C3_HUMAN	4_S_3_1	4	3	1	16.8873645703565	Proximal	NonIslet	127C	9
TF3C3_HUMAN	4_S_3_2	4	3	2	16.8667369678986	Islet	Islet	128N	6
TF3C3_HUMAN	4_S_3_3	4	3	3	17.0363474398791	Proximal	NonIslet	127N	3
MRCKB_HUMAN	4_S_1_1	4	1	1	18.1976389543724	Distal	NonIslet	126	7
MRCKB_HUMAN	4_S_1_2	4	1	2	18.1868829907038	Distal	NonIslet	131C	4
MRCKB_HUMAN	4_S_1_3	4	1	3	18.2175205586274	Distal	NonIslet	130C	1
MRCKB_HUMAN	4_S_2_1	4	2	1	18.2762753428731	Proximal	NonIslet	129C	8
MRCKB_HUMAN	4_S_2_2	4	2	2	18.154457224856	Proximal	NonIslet	129N	5
MRCKB_HUMAN	4_S_2_3	4	2	3	18.169346183116	Proximal	NonIslet	128C	2
MRCKB_HUMAN	4_S_3_1	4	3	1	18.0447896041184	Proximal	NonIslet	127C	9
MRCKB_HUMAN	4_S_3_2	4	3	2	18.5076131366569	Islet	Islet	128N	6
MRCKB_HUMAN	4_S_3_3	4	3	3	18.1640193435787	Proximal	NonIslet	127N	3
RBM8A_HUMAN	4_S_1_1	4	1	1	16.6082844561642	Distal	NonIslet	126	7
RBM8A_HUMAN	4_S_1_2	4	1	2	15.4853405721754	Distal	NonIslet	131C	4
RBM8A_HUMAN	4_S_1_3	4	1	3	15.5783614140179	Distal	NonIslet	130C	1
RBM8A_HUMAN	4_S_2_1	4	2	1	15.9165321343442	Proximal	NonIslet	129C	8
RBM8A_HUMAN	4_S_2_2	4	2	2	15.4456470450911	Proximal	NonIslet	129N	5
RBM8A_HUMAN	4_S_2_3	4	2	3	15.5877676421303	Proximal	NonIslet	128C	2
RBM8A_HUMAN	4_S_3_1	4	3	1	16.1707496744115	Proximal	NonIslet	127C	9
RBM8A_HUMAN	4_S_3_2	4	3	2	16.1027870019739	Islet	Islet	128N	6
RBM8A_HUMAN	4_S_3_3	4	3	3	15.4648979744791	Proximal	NonIslet	127N	3
UBP16_HUMAN	4_S_1_1	4	1	1	15.9416161156114	Distal	NonIslet	126	7
UBP16_HUMAN	4_S_1_2	4	1	2	16.3478773919986	Distal	NonIslet	131C	4
UBP16_HUMAN	4_S_1_3	4	1	3	16.5624215499292	Distal	NonIslet	130C	1
UBP16_HUMAN	4_S_2_1	4	2	1	16.3909731997455	Proximal	NonIslet	129C	8
UBP16_HUMAN	4_S_2_2	4	2	2	16.4851159437561	Proximal	NonIslet	129N	5
UBP16_HUMAN	4_S_2_3	4	2	3	16.5551663706699	Proximal	NonIslet	128C	2
UBP16_HUMAN	4_S_3_1	4	3	1	16.3298871417352	Proximal	NonIslet	127C	9
UBP16_HUMAN	4_S_3_2	4	3	2	16.0250522496126	Islet	Islet	128N	6
UBP16_HUMAN	4_S_3_3	4	3	3	16.2501698857169	Proximal	NonIslet	127N	3
TSSC4_HUMAN	4_S_1_1	4	1	1	13.5934754224662	Distal	NonIslet	126	7
TSSC4_HUMAN	4_S_1_2	4	1	2	13.9502095192723	Distal	NonIslet	131C	4
TSSC4_HUMAN	4_S_1_3	4	1	3	13.7933055856982	Distal	NonIslet	130C	1
TSSC4_HUMAN	4_S_2_1	4	2	1	14.0613835060184	Proximal	NonIslet	129C	8
TSSC4_HUMAN	4_S_2_2	4	2	2	13.8281011048737	Proximal	NonIslet	129N	5
TSSC4_HUMAN	4_S_2_3	4	2	3	16.0080033579118	Proximal	NonIslet	128C	2
TSSC4_HUMAN	4_S_3_1	4	3	1	13.4034483043531	Proximal	NonIslet	127C	9
TSSC4_HUMAN	4_S_3_2	4	3	2	14.455950370004	Islet	Islet	128N	6
TSSC4_HUMAN	4_S_3_3	4	3	3	13.1674858247698	Proximal	NonIslet	127N	3
IR3IP_HUMAN	4_S_1_1	4	1	1	14.9680297962481	Distal	NonIslet	126	7
IR3IP_HUMAN	4_S_1_2	4	1	2	15.0533885942051	Distal	NonIslet	131C	4
IR3IP_HUMAN	4_S_1_3	4	1	3	15.7418005474423	Distal	NonIslet	130C	1
IR3IP_HUMAN	4_S_2_1	4	2	1	15.131689293254	Proximal	NonIslet	129C	8
IR3IP_HUMAN	4_S_2_2	4	2	2	15.7798120723185	Proximal	NonIslet	129N	5
IR3IP_HUMAN	4_S_2_3	4	2	3	15.143172003141	Proximal	NonIslet	128C	2
IR3IP_HUMAN	4_S_3_1	4	3	1	15.2496610012533	Proximal	NonIslet	127C	9
IR3IP_HUMAN	4_S_3_2	4	3	2	14.779090084994	Islet	Islet	128N	6
IR3IP_HUMAN	4_S_3_3	4	3	3	15.8967784781505	Proximal	NonIslet	127N	3
MAGD1_HUMAN	4_S_1_1	4	1	1	14.4504225066542	Distal	NonIslet	126	7
MAGD1_HUMAN	4_S_1_2	4	1	2	14.9029321372131	Distal	NonIslet	131C	4
MAGD1_HUMAN	4_S_1_3	4	1	3	15.8690894804479	Distal	NonIslet	130C	1
MAGD1_HUMAN	4_S_2_1	4	2	1	15.7832435454964	Proximal	NonIslet	129C	8
MAGD1_HUMAN	4_S_2_2	4	2	2	15.5511012175754	Proximal	NonIslet	129N	5
MAGD1_HUMAN	4_S_2_3	4	2	3	15.0700363006782	Proximal	NonIslet	128C	2
MAGD1_HUMAN	4_S_3_1	4	3	1	15.0494411363622	Proximal	NonIslet	127C	9
MAGD1_HUMAN	4_S_3_2	4	3	2	15.777830228233	Islet	Islet	128N	6
MAGD1_HUMAN	4_S_3_3	4	3	3	14.8071695338427	Proximal	NonIslet	127N	3
SNX9_HUMAN	4_S_1_1	4	1	1	17.8694342946062	Distal	NonIslet	126	7
SNX9_HUMAN	4_S_1_2	4	1	2	17.8496501203342	Distal	NonIslet	131C	4
SNX9_HUMAN	4_S_1_3	4	1	3	18.0373101811314	Distal	NonIslet	130C	1
SNX9_HUMAN	4_S_2_1	4	2	1	18.0075396612582	Proximal	NonIslet	129C	8
SNX9_HUMAN	4_S_2_2	4	2	2	18.1760620738928	Proximal	NonIslet	129N	5
SNX9_HUMAN	4_S_2_3	4	2	3	17.8277762373354	Proximal	NonIslet	128C	2
SNX9_HUMAN	4_S_3_1	4	3	1	17.9833633783252	Proximal	NonIslet	127C	9
SNX9_HUMAN	4_S_3_2	4	3	2	18.0044586310135	Islet	Islet	128N	6
SNX9_HUMAN	4_S_3_3	4	3	3	18.2230310919826	Proximal	NonIslet	127N	3
SNX8_HUMAN	4_S_1_1	4	1	1	13.9083295711792	Distal	NonIslet	126	7
SNX8_HUMAN	4_S_1_2	4	1	2	14.2212801868325	Distal	NonIslet	131C	4
SNX8_HUMAN	4_S_1_3	4	1	3	14.0340799302181	Distal	NonIslet	130C	1
SNX8_HUMAN	4_S_2_1	4	2	1	14.5884163717043	Proximal	NonIslet	129C	8
SNX8_HUMAN	4_S_2_2	4	2	2	13.9845517577157	Proximal	NonIslet	129N	5
SNX8_HUMAN	4_S_2_3	4	2	3	13.9217929514789	Proximal	NonIslet	128C	2
SNX8_HUMAN	4_S_3_1	4	3	1	14.3546472375213	Proximal	NonIslet	127C	9
SNX8_HUMAN	4_S_3_2	4	3	2	13.3792778707727	Islet	Islet	128N	6
SNX8_HUMAN	4_S_3_3	4	3	3	14.450497837957	Proximal	NonIslet	127N	3
SNX5_HUMAN	4_S_1_1	4	1	1	17.9482260516604	Distal	NonIslet	126	7
SNX5_HUMAN	4_S_1_2	4	1	2	17.6878813457261	Distal	NonIslet	131C	4
SNX5_HUMAN	4_S_1_3	4	1	3	17.9171223544767	Distal	NonIslet	130C	1
SNX5_HUMAN	4_S_2_1	4	2	1	17.9339601113167	Proximal	NonIslet	129C	8
SNX5_HUMAN	4_S_2_2	4	2	2	18.105250520924	Proximal	NonIslet	129N	5
SNX5_HUMAN	4_S_2_3	4	2	3	17.7753462034838	Proximal	NonIslet	128C	2
SNX5_HUMAN	4_S_3_1	4	3	1	17.9225505346013	Proximal	NonIslet	127C	9
SNX5_HUMAN	4_S_3_2	4	3	2	17.5202866803676	Islet	Islet	128N	6
SNX5_HUMAN	4_S_3_3	4	3	3	17.9831813736634	Proximal	NonIslet	127N	3
NUBP2_HUMAN	4_S_1_1	4	1	1	15.8201613082527	Distal	NonIslet	126	7
NUBP2_HUMAN	4_S_1_2	4	1	2	16.0611981421319	Distal	NonIslet	131C	4
NUBP2_HUMAN	4_S_1_3	4	1	3	15.7132382922387	Distal	NonIslet	130C	1
NUBP2_HUMAN	4_S_2_1	4	2	1	15.6598882758429	Proximal	NonIslet	129C	8
NUBP2_HUMAN	4_S_2_2	4	2	2	15.9717871092247	Proximal	NonIslet	129N	5
NUBP2_HUMAN	4_S_2_3	4	2	3	15.851744090202	Proximal	NonIslet	128C	2
NUBP2_HUMAN	4_S_3_1	4	3	1	15.8466647798258	Proximal	NonIslet	127C	9
NUBP2_HUMAN	4_S_3_2	4	3	2	15.9169798091285	Islet	Islet	128N	6
NUBP2_HUMAN	4_S_3_3	4	3	3	16.1091880940354	Proximal	NonIslet	127N	3
PEX16_HUMAN	4_S_1_1	4	1	1	13.9282194582674	Distal	NonIslet	126	7
PEX16_HUMAN	4_S_1_2	4	1	2	13.8433502266215	Distal	NonIslet	131C	4
PEX16_HUMAN	4_S_1_3	4	1	3	13.7926927876589	Distal	NonIslet	130C	1
PEX16_HUMAN	4_S_2_1	4	2	1	13.9929110891184	Proximal	NonIslet	129C	8
PEX16_HUMAN	4_S_2_2	4	2	2	13.7454792845709	Proximal	NonIslet	129N	5
PEX16_HUMAN	4_S_2_3	4	2	3	13.8112813658932	Proximal	NonIslet	128C	2
PEX16_HUMAN	4_S_3_1	4	3	1	13.9631513540335	Proximal	NonIslet	127C	9
PEX16_HUMAN	4_S_3_2	4	3	2	13.9945556330699	Islet	Islet	128N	6
PEX16_HUMAN	4_S_3_3	4	3	3	14.1728534338131	Proximal	NonIslet	127N	3
ST14_HUMAN	4_S_1_1	4	1	1	15.5959432294195	Distal	NonIslet	126	7
ST14_HUMAN	4_S_1_2	4	1	2	16.4424643409861	Distal	NonIslet	131C	4
ST14_HUMAN	4_S_1_3	4	1	3	16.5461867457703	Distal	NonIslet	130C	1
ST14_HUMAN	4_S_2_1	4	2	1	16.2585322818406	Proximal	NonIslet	129C	8
ST14_HUMAN	4_S_2_2	4	2	2	16.3642162779433	Proximal	NonIslet	129N	5
ST14_HUMAN	4_S_2_3	4	2	3	16.731465745538	Proximal	NonIslet	128C	2
ST14_HUMAN	4_S_3_1	4	3	1	16.308277087521	Proximal	NonIslet	127C	9
ST14_HUMAN	4_S_3_2	4	3	2	15.9119762109942	Islet	Islet	128N	6
ST14_HUMAN	4_S_3_3	4	3	3	16.3530758769483	Proximal	NonIslet	127N	3
HEBP2_HUMAN	4_S_1_1	4	1	1	13.5619732838515	Distal	NonIslet	126	7
HEBP2_HUMAN	4_S_1_2	4	1	2	12.8008404889893	Distal	NonIslet	131C	4
HEBP2_HUMAN	4_S_1_3	4	1	3	12.7796393382633	Distal	NonIslet	130C	1
HEBP2_HUMAN	4_S_2_1	4	2	1	13.3473122276433	Proximal	NonIslet	129C	8
HEBP2_HUMAN	4_S_2_2	4	2	2	12.687889372866	Proximal	NonIslet	129N	5
HEBP2_HUMAN	4_S_2_3	4	2	3	13.3091643935635	Proximal	NonIslet	128C	2
HEBP2_HUMAN	4_S_3_1	4	3	1	13.5234749822057	Proximal	NonIslet	127C	9
HEBP2_HUMAN	4_S_3_2	4	3	2	13.2083689174525	Islet	Islet	128N	6
HEBP2_HUMAN	4_S_3_3	4	3	3	12.1325292724999	Proximal	NonIslet	127N	3
UBIA1_HUMAN	4_S_1_1	4	1	1	14.9266506200162	Distal	NonIslet	126	7
UBIA1_HUMAN	4_S_1_2	4	1	2	14.562445252624	Distal	NonIslet	131C	4
UBIA1_HUMAN	4_S_1_3	4	1	3	14.8884301945148	Distal	NonIslet	130C	1
UBIA1_HUMAN	4_S_2_1	4	2	1	14.5198027254826	Proximal	NonIslet	129C	8
UBIA1_HUMAN	4_S_2_2	4	2	2	14.9817892826455	Proximal	NonIslet	129N	5
UBIA1_HUMAN	4_S_2_3	4	2	3	15.2662995628586	Proximal	NonIslet	128C	2
UBIA1_HUMAN	4_S_3_1	4	3	1	14.453216734271	Proximal	NonIslet	127C	9
UBIA1_HUMAN	4_S_3_2	4	3	2	14.069799460101	Islet	Islet	128N	6
UBIA1_HUMAN	4_S_3_3	4	3	3	15.0895491618647	Proximal	NonIslet	127N	3
TRUA_HUMAN	4_S_1_1	4	1	1	15.6925192387936	Distal	NonIslet	126	7
TRUA_HUMAN	4_S_1_2	4	1	2	15.7225672771934	Distal	NonIslet	131C	4
TRUA_HUMAN	4_S_1_3	4	1	3	15.6480820781504	Distal	NonIslet	130C	1
TRUA_HUMAN	4_S_2_1	4	2	1	15.6309586557814	Proximal	NonIslet	129C	8
TRUA_HUMAN	4_S_2_2	4	2	2	15.7053069551722	Proximal	NonIslet	129N	5
TRUA_HUMAN	4_S_2_3	4	2	3	15.4768095257603	Proximal	NonIslet	128C	2
TRUA_HUMAN	4_S_3_1	4	3	1	15.5170650476376	Proximal	NonIslet	127C	9
TRUA_HUMAN	4_S_3_2	4	3	2	15.743550467296	Islet	Islet	128N	6
TRUA_HUMAN	4_S_3_3	4	3	3	15.6058582708826	Proximal	NonIslet	127N	3
LRRF2_HUMAN	4_S_1_1	4	1	1	15.8533912865769	Distal	NonIslet	126	7
LRRF2_HUMAN	4_S_1_2	4	1	2	16.0771194654911	Distal	NonIslet	131C	4
LRRF2_HUMAN	4_S_1_3	4	1	3	15.9109500924825	Distal	NonIslet	130C	1
LRRF2_HUMAN	4_S_2_1	4	2	1	15.8867751972557	Proximal	NonIslet	129C	8
LRRF2_HUMAN	4_S_2_2	4	2	2	16.0190307801251	Proximal	NonIslet	129N	5
LRRF2_HUMAN	4_S_2_3	4	2	3	16.0051737109501	Proximal	NonIslet	128C	2
LRRF2_HUMAN	4_S_3_1	4	3	1	15.9278953793051	Proximal	NonIslet	127C	9
LRRF2_HUMAN	4_S_3_2	4	3	2	16.3444701165848	Islet	Islet	128N	6
LRRF2_HUMAN	4_S_3_3	4	3	3	16.15507170815	Proximal	NonIslet	127N	3
FHOD1_HUMAN	4_S_1_1	4	1	1	16.0522649801635	Distal	NonIslet	126	7
FHOD1_HUMAN	4_S_1_2	4	1	2	16.4326130000326	Distal	NonIslet	131C	4
FHOD1_HUMAN	4_S_1_3	4	1	3	16.4883031662977	Distal	NonIslet	130C	1
FHOD1_HUMAN	4_S_2_1	4	2	1	15.8015999798781	Proximal	NonIslet	129C	8
FHOD1_HUMAN	4_S_2_2	4	2	2	16.3802570373222	Proximal	NonIslet	129N	5
FHOD1_HUMAN	4_S_2_3	4	2	3	16.364782274532	Proximal	NonIslet	128C	2
FHOD1_HUMAN	4_S_3_1	4	3	1	15.8675425336335	Proximal	NonIslet	127C	9
FHOD1_HUMAN	4_S_3_2	4	3	2	16.9754769202508	Islet	Islet	128N	6
FHOD1_HUMAN	4_S_3_3	4	3	3	16.7088422652321	Proximal	NonIslet	127N	3
SERC_HUMAN	4_S_1_1	4	1	1	19.7578075486737	Distal	NonIslet	126	7
SERC_HUMAN	4_S_1_2	4	1	2	19.2624864428164	Distal	NonIslet	131C	4
SERC_HUMAN	4_S_1_3	4	1	3	19.6325850944437	Distal	NonIslet	130C	1
SERC_HUMAN	4_S_2_1	4	2	1	19.8938727300167	Proximal	NonIslet	129C	8
SERC_HUMAN	4_S_2_2	4	2	2	19.7933580103369	Proximal	NonIslet	129N	5
SERC_HUMAN	4_S_2_3	4	2	3	19.5849579781407	Proximal	NonIslet	128C	2
SERC_HUMAN	4_S_3_1	4	3	1	19.7235497145147	Proximal	NonIslet	127C	9
SERC_HUMAN	4_S_3_2	4	3	2	17.6905941301321	Islet	Islet	128N	6
SERC_HUMAN	4_S_3_3	4	3	3	19.9065180650092	Proximal	NonIslet	127N	3
NCOR2_HUMAN	4_S_1_1	4	1	1	15.6975484365582	Distal	NonIslet	126	7
NCOR2_HUMAN	4_S_1_2	4	1	2	15.5812034044502	Distal	NonIslet	131C	4
NCOR2_HUMAN	4_S_1_3	4	1	3	15.3174571491246	Distal	NonIslet	130C	1
NCOR2_HUMAN	4_S_2_1	4	2	1	15.535782377918	Proximal	NonIslet	129C	8
NCOR2_HUMAN	4_S_2_2	4	2	2	15.3044948247295	Proximal	NonIslet	129N	5
NCOR2_HUMAN	4_S_2_3	4	2	3	15.7622387610015	Proximal	NonIslet	128C	2
NCOR2_HUMAN	4_S_3_1	4	3	1	15.5903906602063	Proximal	NonIslet	127C	9
NCOR2_HUMAN	4_S_3_2	4	3	2	16.1073556301422	Islet	Islet	128N	6
NCOR2_HUMAN	4_S_3_3	4	3	3	15.5731556820905	Proximal	NonIslet	127N	3
ORNT1_HUMAN	4_S_1_1	4	1	1	15.7289056277913	Distal	NonIslet	126	7
ORNT1_HUMAN	4_S_1_2	4	1	2	15.8448825507352	Distal	NonIslet	131C	4
ORNT1_HUMAN	4_S_1_3	4	1	3	16.1882785634313	Distal	NonIslet	130C	1
ORNT1_HUMAN	4_S_2_1	4	2	1	15.6955611208192	Proximal	NonIslet	129C	8
ORNT1_HUMAN	4_S_2_2	4	2	2	16.2315485253914	Proximal	NonIslet	129N	5
ORNT1_HUMAN	4_S_2_3	4	2	3	16.4195219016742	Proximal	NonIslet	128C	2
ORNT1_HUMAN	4_S_3_1	4	3	1	15.9398087950414	Proximal	NonIslet	127C	9
ORNT1_HUMAN	4_S_3_2	4	3	2	14.0889563144747	Islet	Islet	128N	6
ORNT1_HUMAN	4_S_3_3	4	3	3	16.1867884809827	Proximal	NonIslet	127N	3
JAM1_HUMAN	4_S_1_1	4	1	1	16.2517165670078	Distal	NonIslet	126	7
JAM1_HUMAN	4_S_1_2	4	1	2	16.0278689162728	Distal	NonIslet	131C	4
JAM1_HUMAN	4_S_1_3	4	1	3	15.9334841038482	Distal	NonIslet	130C	1
JAM1_HUMAN	4_S_2_1	4	2	1	15.8565645840521	Proximal	NonIslet	129C	8
JAM1_HUMAN	4_S_2_2	4	2	2	15.9935678041494	Proximal	NonIslet	129N	5
JAM1_HUMAN	4_S_2_3	4	2	3	15.7859819555747	Proximal	NonIslet	128C	2
JAM1_HUMAN	4_S_3_1	4	3	1	16.2357346916586	Proximal	NonIslet	127C	9
JAM1_HUMAN	4_S_3_2	4	3	2	15.2837644901131	Islet	Islet	128N	6
JAM1_HUMAN	4_S_3_3	4	3	3	15.7035354450201	Proximal	NonIslet	127N	3
NPTN_HUMAN	4_S_1_1	4	1	1	15.8337112324396	Distal	NonIslet	126	7
NPTN_HUMAN	4_S_1_2	4	1	2	15.6663805465448	Distal	NonIslet	131C	4
NPTN_HUMAN	4_S_1_3	4	1	3	16.1541597620724	Distal	NonIslet	130C	1
NPTN_HUMAN	4_S_2_1	4	2	1	15.9045873902824	Proximal	NonIslet	129C	8
NPTN_HUMAN	4_S_2_2	4	2	2	15.6668477214159	Proximal	NonIslet	129N	5
NPTN_HUMAN	4_S_2_3	4	2	3	15.9685514922562	Proximal	NonIslet	128C	2
NPTN_HUMAN	4_S_3_1	4	3	1	15.6863443757894	Proximal	NonIslet	127C	9
NPTN_HUMAN	4_S_3_2	4	3	2	16.323494302447	Islet	Islet	128N	6
NPTN_HUMAN	4_S_3_3	4	3	3	15.5203839134231	Proximal	NonIslet	127N	3
SPIN1_HUMAN	4_S_1_1	4	1	1	13.6004803989008	Distal	NonIslet	126	7
SPIN1_HUMAN	4_S_1_2	4	1	2	13.8489213088033	Distal	NonIslet	131C	4
SPIN1_HUMAN	4_S_1_3	4	1	3	13.5845136073552	Distal	NonIslet	130C	1
SPIN1_HUMAN	4_S_2_1	4	2	1	13.2434124768489	Proximal	NonIslet	129C	8
SPIN1_HUMAN	4_S_2_2	4	2	2	13.5405272008506	Proximal	NonIslet	129N	5
SPIN1_HUMAN	4_S_2_3	4	2	3	13.8616560864594	Proximal	NonIslet	128C	2
SPIN1_HUMAN	4_S_3_1	4	3	1	13.415630147009	Proximal	NonIslet	127C	9
SPIN1_HUMAN	4_S_3_2	4	3	2	13.5993436028454	Islet	Islet	128N	6
SPIN1_HUMAN	4_S_3_3	4	3	3	12.9435239698412	Proximal	NonIslet	127N	3
S12A7_HUMAN	4_S_1_1	4	1	1	14.7344141533352	Distal	NonIslet	126	7
S12A7_HUMAN	4_S_1_2	4	1	2	14.7040462879056	Distal	NonIslet	131C	4
S12A7_HUMAN	4_S_1_3	4	1	3	14.9284804141037	Distal	NonIslet	130C	1
S12A7_HUMAN	4_S_2_1	4	2	1	14.5563643112836	Proximal	NonIslet	129C	8
S12A7_HUMAN	4_S_2_2	4	2	2	14.3459182525999	Proximal	NonIslet	129N	5
S12A7_HUMAN	4_S_2_3	4	2	3	14.8650734274765	Proximal	NonIslet	128C	2
S12A7_HUMAN	4_S_3_1	4	3	1	14.8444908057825	Proximal	NonIslet	127C	9
S12A7_HUMAN	4_S_3_2	4	3	2	14.9239344650581	Islet	Islet	128N	6
S12A7_HUMAN	4_S_3_3	4	3	3	14.5770319543322	Proximal	NonIslet	127N	3
ALG6_HUMAN	4_S_1_1	4	1	1	16.2043225672186	Distal	NonIslet	126	7
ALG6_HUMAN	4_S_1_2	4	1	2	16.687092544882	Distal	NonIslet	131C	4
ALG6_HUMAN	4_S_1_3	4	1	3	16.808453204422	Distal	NonIslet	130C	1
ALG6_HUMAN	4_S_2_1	4	2	1	16.5587808745708	Proximal	NonIslet	129C	8
ALG6_HUMAN	4_S_2_2	4	2	2	16.9445565603476	Proximal	NonIslet	129N	5
ALG6_HUMAN	4_S_2_3	4	2	3	16.6359157866698	Proximal	NonIslet	128C	2
ALG6_HUMAN	4_S_3_1	4	3	1	16.7430668641903	Proximal	NonIslet	127C	9
ALG6_HUMAN	4_S_3_2	4	3	2	15.6197747470559	Islet	Islet	128N	6
ALG6_HUMAN	4_S_3_3	4	3	3	16.8192973861198	Proximal	NonIslet	127N	3
ALG5_HUMAN	4_S_1_1	4	1	1	18.1100184732975	Distal	NonIslet	126	7
ALG5_HUMAN	4_S_1_2	4	1	2	18.0778440441977	Distal	NonIslet	131C	4
ALG5_HUMAN	4_S_1_3	4	1	3	18.1445043355023	Distal	NonIslet	130C	1
ALG5_HUMAN	4_S_2_1	4	2	1	18.3271470283539	Proximal	NonIslet	129C	8
ALG5_HUMAN	4_S_2_2	4	2	2	18.3064235315429	Proximal	NonIslet	129N	5
ALG5_HUMAN	4_S_2_3	4	2	3	18.3299343365869	Proximal	NonIslet	128C	2
ALG5_HUMAN	4_S_3_1	4	3	1	18.2336443539373	Proximal	NonIslet	127C	9
ALG5_HUMAN	4_S_3_2	4	3	2	16.9236821995299	Islet	Islet	128N	6
ALG5_HUMAN	4_S_3_3	4	3	3	18.3738217168153	Proximal	NonIslet	127N	3
RT18B_HUMAN	4_S_1_1	4	1	1	13.3100020502971	Distal	NonIslet	126	7
RT18B_HUMAN	4_S_1_2	4	1	2	12.6696064442185	Distal	NonIslet	131C	4
RT18B_HUMAN	4_S_1_3	4	1	3	12.8109179460669	Distal	NonIslet	130C	1
RT18B_HUMAN	4_S_2_1	4	2	1	12.7763756691267	Proximal	NonIslet	129C	8
RT18B_HUMAN	4_S_2_2	4	2	2	13.3865825966191	Proximal	NonIslet	129N	5
RT18B_HUMAN	4_S_2_3	4	2	3	13.5994601754973	Proximal	NonIslet	128C	2
RT18B_HUMAN	4_S_3_1	4	3	1	13.9225993176745	Proximal	NonIslet	127C	9
RT18B_HUMAN	4_S_3_2	4	3	2	11.7033634138439	Islet	Islet	128N	6
RT18B_HUMAN	4_S_3_3	4	3	3	12.5666477818472	Proximal	NonIslet	127N	3
COPG1_HUMAN	4_S_1_1	4	1	1	20.5302069206603	Distal	NonIslet	126	7
COPG1_HUMAN	4_S_1_2	4	1	2	20.3586267155198	Distal	NonIslet	131C	4
COPG1_HUMAN	4_S_1_3	4	1	3	20.7264136513553	Distal	NonIslet	130C	1
COPG1_HUMAN	4_S_2_1	4	2	1	20.5636799456679	Proximal	NonIslet	129C	8
COPG1_HUMAN	4_S_2_2	4	2	2	20.8666822510805	Proximal	NonIslet	129N	5
COPG1_HUMAN	4_S_2_3	4	2	3	20.5277815016444	Proximal	NonIslet	128C	2
COPG1_HUMAN	4_S_3_1	4	3	1	20.6511704264954	Proximal	NonIslet	127C	9
COPG1_HUMAN	4_S_3_2	4	3	2	19.8513773003068	Islet	Islet	128N	6
COPG1_HUMAN	4_S_3_3	4	3	3	20.7933805164062	Proximal	NonIslet	127N	3
AUP1_HUMAN	4_S_1_1	4	1	1	17.4347074838562	Distal	NonIslet	126	7
AUP1_HUMAN	4_S_1_2	4	1	2	17.3909535461147	Distal	NonIslet	131C	4
AUP1_HUMAN	4_S_1_3	4	1	3	17.5079783034334	Distal	NonIslet	130C	1
AUP1_HUMAN	4_S_2_1	4	2	1	16.980043743324	Proximal	NonIslet	129C	8
AUP1_HUMAN	4_S_2_2	4	2	2	17.481751673326	Proximal	NonIslet	129N	5
AUP1_HUMAN	4_S_2_3	4	2	3	17.5318847310177	Proximal	NonIslet	128C	2
AUP1_HUMAN	4_S_3_1	4	3	1	17.2201599620734	Proximal	NonIslet	127C	9
AUP1_HUMAN	4_S_3_2	4	3	2	16.917139014088	Islet	Islet	128N	6
AUP1_HUMAN	4_S_3_3	4	3	3	17.2923158529649	Proximal	NonIslet	127N	3
GMEB1_HUMAN	4_S_1_1	4	1	1	15.0820513358726	Distal	NonIslet	126	7
GMEB1_HUMAN	4_S_1_2	4	1	2	14.8468608081632	Distal	NonIslet	131C	4
GMEB1_HUMAN	4_S_1_3	4	1	3	15.1871053968219	Distal	NonIslet	130C	1
GMEB1_HUMAN	4_S_2_1	4	2	1	15.0711927589857	Proximal	NonIslet	129C	8
GMEB1_HUMAN	4_S_2_2	4	2	2	14.8734385328509	Proximal	NonIslet	129N	5
GMEB1_HUMAN	4_S_2_3	4	2	3	15.0998189824594	Proximal	NonIslet	128C	2
GMEB1_HUMAN	4_S_3_1	4	3	1	14.9084455329918	Proximal	NonIslet	127C	9
GMEB1_HUMAN	4_S_3_2	4	3	2	14.9640236392929	Islet	Islet	128N	6
GMEB1_HUMAN	4_S_3_3	4	3	3	15.2606718210133	Proximal	NonIslet	127N	3
CLIC4_HUMAN	4_S_1_1	4	1	1	16.6316195101696	Distal	NonIslet	126	7
CLIC4_HUMAN	4_S_1_2	4	1	2	16.5099814415534	Distal	NonIslet	131C	4
CLIC4_HUMAN	4_S_1_3	4	1	3	16.6429543642276	Distal	NonIslet	130C	1
CLIC4_HUMAN	4_S_2_1	4	2	1	16.6311638963309	Proximal	NonIslet	129C	8
CLIC4_HUMAN	4_S_2_2	4	2	2	16.6563334826375	Proximal	NonIslet	129N	5
CLIC4_HUMAN	4_S_2_3	4	2	3	16.4637726609095	Proximal	NonIslet	128C	2
CLIC4_HUMAN	4_S_3_1	4	3	1	16.5128731182523	Proximal	NonIslet	127C	9
CLIC4_HUMAN	4_S_3_2	4	3	2	15.9592499035341	Islet	Islet	128N	6
CLIC4_HUMAN	4_S_3_3	4	3	3	16.5937417622662	Proximal	NonIslet	127N	3
NFS1_HUMAN	4_S_1_1	4	1	1	15.7016123794423	Distal	NonIslet	126	7
NFS1_HUMAN	4_S_1_2	4	1	2	15.3828072898071	Distal	NonIslet	131C	4
NFS1_HUMAN	4_S_1_3	4	1	3	15.6903985584591	Distal	NonIslet	130C	1
NFS1_HUMAN	4_S_2_1	4	2	1	15.3114533719991	Proximal	NonIslet	129C	8
NFS1_HUMAN	4_S_2_2	4	2	2	15.7041680790284	Proximal	NonIslet	129N	5
NFS1_HUMAN	4_S_2_3	4	2	3	15.5852665621042	Proximal	NonIslet	128C	2
NFS1_HUMAN	4_S_3_1	4	3	1	15.710206097201	Proximal	NonIslet	127C	9
NFS1_HUMAN	4_S_3_2	4	3	2	16.3125814474805	Islet	Islet	128N	6
NFS1_HUMAN	4_S_3_3	4	3	3	15.6368284960519	Proximal	NonIslet	127N	3
CFA20_HUMAN	4_S_1_1	4	1	1	15.0382699518169	Distal	NonIslet	126	7
CFA20_HUMAN	4_S_1_2	4	1	2	15.0784035935374	Distal	NonIslet	131C	4
CFA20_HUMAN	4_S_1_3	4	1	3	14.6917801123713	Distal	NonIslet	130C	1
CFA20_HUMAN	4_S_2_1	4	2	1	14.6528459073736	Proximal	NonIslet	129C	8
CFA20_HUMAN	4_S_2_2	4	2	2	14.5516222027876	Proximal	NonIslet	129N	5
CFA20_HUMAN	4_S_2_3	4	2	3	14.6929529055115	Proximal	NonIslet	128C	2
CFA20_HUMAN	4_S_3_1	4	3	1	14.7424354573625	Proximal	NonIslet	127C	9
CFA20_HUMAN	4_S_3_2	4	3	2	15.0697937050764	Islet	Islet	128N	6
CFA20_HUMAN	4_S_3_3	4	3	3	13.9340121693009	Proximal	NonIslet	127N	3
SPCS1_HUMAN	4_S_1_1	4	1	1	15.8691765086026	Distal	NonIslet	126	7
SPCS1_HUMAN	4_S_1_2	4	1	2	15.7754518275744	Distal	NonIslet	131C	4
SPCS1_HUMAN	4_S_1_3	4	1	3	15.5347713914279	Distal	NonIslet	130C	1
SPCS1_HUMAN	4_S_2_1	4	2	1	16.1001771192218	Proximal	NonIslet	129C	8
SPCS1_HUMAN	4_S_2_2	4	2	2	16.2130370755465	Proximal	NonIslet	129N	5
SPCS1_HUMAN	4_S_2_3	4	2	3	15.57426823009	Proximal	NonIslet	128C	2
SPCS1_HUMAN	4_S_3_1	4	3	1	16.1802220764041	Proximal	NonIslet	127C	9
SPCS1_HUMAN	4_S_3_2	4	3	2	13.6819372232189	Islet	Islet	128N	6
SPCS1_HUMAN	4_S_3_3	4	3	3	15.8746556859835	Proximal	NonIslet	127N	3
SAR1B_HUMAN	4_S_1_1	4	1	1	16.573436015719	Distal	NonIslet	126	7
SAR1B_HUMAN	4_S_1_2	4	1	2	16.1032699958834	Distal	NonIslet	131C	4
SAR1B_HUMAN	4_S_1_3	4	1	3	16.1875526318726	Distal	NonIslet	130C	1
SAR1B_HUMAN	4_S_2_1	4	2	1	17.2407511846816	Proximal	NonIslet	129C	8
SAR1B_HUMAN	4_S_2_2	4	2	2	16.819504888797	Proximal	NonIslet	129N	5
SAR1B_HUMAN	4_S_2_3	4	2	3	16.7135365884977	Proximal	NonIslet	128C	2
SAR1B_HUMAN	4_S_3_1	4	3	1	16.4666137896203	Proximal	NonIslet	127C	9
SAR1B_HUMAN	4_S_3_2	4	3	2	16.708544086603	Islet	Islet	128N	6
SAR1B_HUMAN	4_S_3_3	4	3	3	16.344210490795	Proximal	NonIslet	127N	3
EMIL1_HUMAN	4_S_1_1	4	1	1	18.4052926139539	Distal	NonIslet	126	7
EMIL1_HUMAN	4_S_1_2	4	1	2	19.4182036364182	Distal	NonIslet	131C	4
EMIL1_HUMAN	4_S_1_3	4	1	3	18.4800291703756	Distal	NonIslet	130C	1
EMIL1_HUMAN	4_S_2_1	4	2	1	18.2035869338047	Proximal	NonIslet	129C	8
EMIL1_HUMAN	4_S_2_2	4	2	2	18.3987358500354	Proximal	NonIslet	129N	5
EMIL1_HUMAN	4_S_2_3	4	2	3	18.3119876069561	Proximal	NonIslet	128C	2
EMIL1_HUMAN	4_S_3_1	4	3	1	18.3843922775508	Proximal	NonIslet	127C	9
EMIL1_HUMAN	4_S_3_2	4	3	2	18.2386918296173	Islet	Islet	128N	6
EMIL1_HUMAN	4_S_3_3	4	3	3	18.5712222412418	Proximal	NonIslet	127N	3
MTCH2_HUMAN	4_S_1_1	4	1	1	16.9444637954494	Distal	NonIslet	126	7
MTCH2_HUMAN	4_S_1_2	4	1	2	17.3119502643414	Distal	NonIslet	131C	4
MTCH2_HUMAN	4_S_1_3	4	1	3	17.6132881574583	Distal	NonIslet	130C	1
MTCH2_HUMAN	4_S_2_1	4	2	1	17.2409621569738	Proximal	NonIslet	129C	8
MTCH2_HUMAN	4_S_2_2	4	2	2	17.3269348740661	Proximal	NonIslet	129N	5
MTCH2_HUMAN	4_S_2_3	4	2	3	17.4762073837223	Proximal	NonIslet	128C	2
MTCH2_HUMAN	4_S_3_1	4	3	1	17.0983298530508	Proximal	NonIslet	127C	9
MTCH2_HUMAN	4_S_3_2	4	3	2	18.212379621787	Islet	Islet	128N	6
MTCH2_HUMAN	4_S_3_3	4	3	3	17.3423988008047	Proximal	NonIslet	127N	3
SELK_HUMAN	4_S_1_1	4	1	1	15.3591033710768	Distal	NonIslet	126	7
SELK_HUMAN	4_S_1_2	4	1	2	15.3234649844234	Distal	NonIslet	131C	4
SELK_HUMAN	4_S_1_3	4	1	3	14.8846390079608	Distal	NonIslet	130C	1
SELK_HUMAN	4_S_2_1	4	2	1	15.4890736630657	Proximal	NonIslet	129C	8
SELK_HUMAN	4_S_2_2	4	2	2	14.6780324373567	Proximal	NonIslet	129N	5
SELK_HUMAN	4_S_2_3	4	2	3	15.0420511733821	Proximal	NonIslet	128C	2
SELK_HUMAN	4_S_3_1	4	3	1	15.10556312078	Proximal	NonIslet	127C	9
SELK_HUMAN	4_S_3_2	4	3	2	15.0371606841129	Islet	Islet	128N	6
SELK_HUMAN	4_S_3_3	4	3	3	14.239916514388	Proximal	NonIslet	127N	3
BIG2_HUMAN	4_S_1_1	4	1	1	19.5723615653691	Distal	NonIslet	126	7
BIG2_HUMAN	4_S_1_2	4	1	2	18.9248641728397	Distal	NonIslet	131C	4
BIG2_HUMAN	4_S_1_3	4	1	3	19.1194239723514	Distal	NonIslet	130C	1
BIG2_HUMAN	4_S_2_1	4	2	1	19.1610976398604	Proximal	NonIslet	129C	8
BIG2_HUMAN	4_S_2_2	4	2	2	19.2046655383854	Proximal	NonIslet	129N	5
BIG2_HUMAN	4_S_2_3	4	2	3	19.2457111338608	Proximal	NonIslet	128C	2
BIG2_HUMAN	4_S_3_1	4	3	1	19.1357235857617	Proximal	NonIslet	127C	9
BIG2_HUMAN	4_S_3_2	4	3	2	18.6617448274883	Islet	Islet	128N	6
BIG2_HUMAN	4_S_3_3	4	3	3	19.2551427536877	Proximal	NonIslet	127N	3
BIG1_HUMAN	4_S_1_1	4	1	1	16.836110531463	Distal	NonIslet	126	7
BIG1_HUMAN	4_S_1_2	4	1	2	17.2906596959395	Distal	NonIslet	131C	4
BIG1_HUMAN	4_S_1_3	4	1	3	17.2657809121275	Distal	NonIslet	130C	1
BIG1_HUMAN	4_S_2_1	4	2	1	17.2090823866322	Proximal	NonIslet	129C	8
BIG1_HUMAN	4_S_2_2	4	2	2	17.4017963423161	Proximal	NonIslet	129N	5
BIG1_HUMAN	4_S_2_3	4	2	3	17.2105862234033	Proximal	NonIslet	128C	2
BIG1_HUMAN	4_S_3_1	4	3	1	17.1568133397661	Proximal	NonIslet	127C	9
BIG1_HUMAN	4_S_3_2	4	3	2	17.1953136027465	Islet	Islet	128N	6
BIG1_HUMAN	4_S_3_3	4	3	3	17.0988557852763	Proximal	NonIslet	127N	3
MD1L1_HUMAN	4_S_1_1	4	1	1	17.3114505774075	Distal	NonIslet	126	7
MD1L1_HUMAN	4_S_1_2	4	1	2	17.1783218832722	Distal	NonIslet	131C	4
MD1L1_HUMAN	4_S_1_3	4	1	3	17.2000789688631	Distal	NonIslet	130C	1
MD1L1_HUMAN	4_S_2_1	4	2	1	17.2331773668064	Proximal	NonIslet	129C	8
MD1L1_HUMAN	4_S_2_2	4	2	2	17.0545854698201	Proximal	NonIslet	129N	5
MD1L1_HUMAN	4_S_2_3	4	2	3	17.8554199640754	Proximal	NonIslet	128C	2
MD1L1_HUMAN	4_S_3_1	4	3	1	17.0700609290018	Proximal	NonIslet	127C	9
MD1L1_HUMAN	4_S_3_2	4	3	2	17.2275346542604	Islet	Islet	128N	6
MD1L1_HUMAN	4_S_3_3	4	3	3	17.3420572743517	Proximal	NonIslet	127N	3
STK24_HUMAN	4_S_1_1	4	1	1	17.5232690583416	Distal	NonIslet	126	7
STK24_HUMAN	4_S_1_2	4	1	2	17.5567607198668	Distal	NonIslet	131C	4
STK24_HUMAN	4_S_1_3	4	1	3	17.8604659987925	Distal	NonIslet	130C	1
STK24_HUMAN	4_S_2_1	4	2	1	18.2070458650811	Proximal	NonIslet	129C	8
STK24_HUMAN	4_S_2_2	4	2	2	17.8138654040314	Proximal	NonIslet	129N	5
STK24_HUMAN	4_S_2_3	4	2	3	17.5405925031827	Proximal	NonIslet	128C	2
STK24_HUMAN	4_S_3_1	4	3	1	17.8583743233153	Proximal	NonIslet	127C	9
STK24_HUMAN	4_S_3_2	4	3	2	17.5740242839737	Islet	Islet	128N	6
STK24_HUMAN	4_S_3_3	4	3	3	17.8935307521756	Proximal	NonIslet	127N	3
BZW2_HUMAN	4_S_1_1	4	1	1	18.3665042671235	Distal	NonIslet	126	7
BZW2_HUMAN	4_S_1_2	4	1	2	18.3583155528319	Distal	NonIslet	131C	4
BZW2_HUMAN	4_S_1_3	4	1	3	18.868558599418	Distal	NonIslet	130C	1
BZW2_HUMAN	4_S_2_1	4	2	1	18.4577621848	Proximal	NonIslet	129C	8
BZW2_HUMAN	4_S_2_2	4	2	2	18.8929895785347	Proximal	NonIslet	129N	5
BZW2_HUMAN	4_S_2_3	4	2	3	19.0178274879818	Proximal	NonIslet	128C	2
BZW2_HUMAN	4_S_3_1	4	3	1	18.6088297102483	Proximal	NonIslet	127C	9
BZW2_HUMAN	4_S_3_2	4	3	2	17.8269695187717	Islet	Islet	128N	6
BZW2_HUMAN	4_S_3_3	4	3	3	18.8940583538913	Proximal	NonIslet	127N	3
COMDA_HUMAN	4_S_1_1	4	1	1	14.8724576235901	Distal	NonIslet	126	7
COMDA_HUMAN	4_S_1_2	4	1	2	14.4336032798161	Distal	NonIslet	131C	4
COMDA_HUMAN	4_S_1_3	4	1	3	15.6640218333657	Distal	NonIslet	130C	1
COMDA_HUMAN	4_S_2_1	4	2	1	15.4368153194265	Proximal	NonIslet	129C	8
COMDA_HUMAN	4_S_2_2	4	2	2	15.3533862936579	Proximal	NonIslet	129N	5
COMDA_HUMAN	4_S_2_3	4	2	3	15.1885192993428	Proximal	NonIslet	128C	2
COMDA_HUMAN	4_S_3_1	4	3	1	15.3887462935739	Proximal	NonIslet	127C	9
COMDA_HUMAN	4_S_3_2	4	3	2	14.788821892407	Islet	Islet	128N	6
COMDA_HUMAN	4_S_3_3	4	3	3	15.4008962552834	Proximal	NonIslet	127N	3
DC1L1_HUMAN	4_S_1_1	4	1	1	17.6957092068179	Distal	NonIslet	126	7
DC1L1_HUMAN	4_S_1_2	4	1	2	17.6947823903572	Distal	NonIslet	131C	4
DC1L1_HUMAN	4_S_1_3	4	1	3	18.0250447624895	Distal	NonIslet	130C	1
DC1L1_HUMAN	4_S_2_1	4	2	1	17.8078781273807	Proximal	NonIslet	129C	8
DC1L1_HUMAN	4_S_2_2	4	2	2	18.0348214492015	Proximal	NonIslet	129N	5
DC1L1_HUMAN	4_S_2_3	4	2	3	17.8444557141914	Proximal	NonIslet	128C	2
DC1L1_HUMAN	4_S_3_1	4	3	1	17.8162217624637	Proximal	NonIslet	127C	9
DC1L1_HUMAN	4_S_3_2	4	3	2	18.1920391364905	Islet	Islet	128N	6
DC1L1_HUMAN	4_S_3_3	4	3	3	18.0458278728152	Proximal	NonIslet	127N	3
EPN1_HUMAN	4_S_1_1	4	1	1	16.7375623457493	Distal	NonIslet	126	7
EPN1_HUMAN	4_S_1_2	4	1	2	16.7502287032143	Distal	NonIslet	131C	4
EPN1_HUMAN	4_S_1_3	4	1	3	16.9177156291312	Distal	NonIslet	130C	1
EPN1_HUMAN	4_S_2_1	4	2	1	16.5301877112941	Proximal	NonIslet	129C	8
EPN1_HUMAN	4_S_2_2	4	2	2	16.7342806357241	Proximal	NonIslet	129N	5
EPN1_HUMAN	4_S_2_3	4	2	3	16.8439937779154	Proximal	NonIslet	128C	2
EPN1_HUMAN	4_S_3_1	4	3	1	16.6917497816889	Proximal	NonIslet	127C	9
EPN1_HUMAN	4_S_3_2	4	3	2	16.2668394813624	Islet	Islet	128N	6
EPN1_HUMAN	4_S_3_3	4	3	3	16.7669982306621	Proximal	NonIslet	127N	3
UBP3_HUMAN	4_S_1_1	4	1	1	13.2241174774909	Distal	NonIslet	126	7
UBP3_HUMAN	4_S_1_2	4	1	2	12.6501725288011	Distal	NonIslet	131C	4
UBP3_HUMAN	4_S_1_3	4	1	3	12.8866596855802	Distal	NonIslet	130C	1
UBP3_HUMAN	4_S_2_1	4	2	1	13.9864403359694	Proximal	NonIslet	129C	8
UBP3_HUMAN	4_S_2_2	4	2	2	14.1169391641754	Proximal	NonIslet	129N	5
UBP3_HUMAN	4_S_2_3	4	2	3	13.8440307637681	Proximal	NonIslet	128C	2
UBP3_HUMAN	4_S_3_1	4	3	1	13.7645533552834	Proximal	NonIslet	127C	9
UBP3_HUMAN	4_S_3_2	4	3	2	13.4006860037804	Islet	Islet	128N	6
UBP3_HUMAN	4_S_3_3	4	3	3	14.1119044820162	Proximal	NonIslet	127N	3
TX264_HUMAN	4_S_1_1	4	1	1	14.6055388606453	Distal	NonIslet	126	7
TX264_HUMAN	4_S_1_2	4	1	2	14.9177282020776	Distal	NonIslet	131C	4
TX264_HUMAN	4_S_1_3	4	1	3	15.0682883874986	Distal	NonIslet	130C	1
TX264_HUMAN	4_S_2_1	4	2	1	14.9803275806913	Proximal	NonIslet	129C	8
TX264_HUMAN	4_S_2_2	4	2	2	15.4745645964758	Proximal	NonIslet	129N	5
TX264_HUMAN	4_S_2_3	4	2	3	14.7278280041421	Proximal	NonIslet	128C	2
TX264_HUMAN	4_S_3_1	4	3	1	15.058563632255	Proximal	NonIslet	127C	9
TX264_HUMAN	4_S_3_2	4	3	2	14.8870433203682	Islet	Islet	128N	6
TX264_HUMAN	4_S_3_3	4	3	3	14.895542342224	Proximal	NonIslet	127N	3
CEPT1_HUMAN	4_S_1_1	4	1	1	15.591413065854	Distal	NonIslet	126	7
CEPT1_HUMAN	4_S_1_2	4	1	2	15.6861652977822	Distal	NonIslet	131C	4
CEPT1_HUMAN	4_S_1_3	4	1	3	16.2174539073602	Distal	NonIslet	130C	1
CEPT1_HUMAN	4_S_2_1	4	2	1	15.4895150829507	Proximal	NonIslet	129C	8
CEPT1_HUMAN	4_S_2_2	4	2	2	16.0617501053265	Proximal	NonIslet	129N	5
CEPT1_HUMAN	4_S_2_3	4	2	3	15.8127313964017	Proximal	NonIslet	128C	2
CEPT1_HUMAN	4_S_3_1	4	3	1	15.4869712353948	Proximal	NonIslet	127C	9
CEPT1_HUMAN	4_S_3_2	4	3	2	15.227853284898	Islet	Islet	128N	6
CEPT1_HUMAN	4_S_3_3	4	3	3	16.0239690292573	Proximal	NonIslet	127N	3
OAS3_HUMAN	4_S_1_1	4	1	1	15.9319704373064	Distal	NonIslet	126	7
OAS3_HUMAN	4_S_1_2	4	1	2	15.9497837167478	Distal	NonIslet	131C	4
OAS3_HUMAN	4_S_1_3	4	1	3	15.9217947469492	Distal	NonIslet	130C	1
OAS3_HUMAN	4_S_2_1	4	2	1	15.6042018104724	Proximal	NonIslet	129C	8
OAS3_HUMAN	4_S_2_2	4	2	2	16.0889697388571	Proximal	NonIslet	129N	5
OAS3_HUMAN	4_S_2_3	4	2	3	16.0783374391933	Proximal	NonIslet	128C	2
OAS3_HUMAN	4_S_3_1	4	3	1	16.0701149852567	Proximal	NonIslet	127C	9
OAS3_HUMAN	4_S_3_2	4	3	2	16.2016684215156	Islet	Islet	128N	6
OAS3_HUMAN	4_S_3_3	4	3	3	15.8039656480958	Proximal	NonIslet	127N	3
NEMO_HUMAN	4_S_1_1	4	1	1	15.5415684756427	Distal	NonIslet	126	7
NEMO_HUMAN	4_S_1_2	4	1	2	15.7095266965178	Distal	NonIslet	131C	4
NEMO_HUMAN	4_S_1_3	4	1	3	15.5412753758938	Distal	NonIslet	130C	1
NEMO_HUMAN	4_S_2_1	4	2	1	15.567249582463	Proximal	NonIslet	129C	8
NEMO_HUMAN	4_S_2_2	4	2	2	15.5317386868848	Proximal	NonIslet	129N	5
NEMO_HUMAN	4_S_2_3	4	2	3	15.724222525888	Proximal	NonIslet	128C	2
NEMO_HUMAN	4_S_3_1	4	3	1	15.7006556148316	Proximal	NonIslet	127C	9
NEMO_HUMAN	4_S_3_2	4	3	2	15.4437563509092	Islet	Islet	128N	6
NEMO_HUMAN	4_S_3_3	4	3	3	15.6874730213917	Proximal	NonIslet	127N	3
IF2B2_HUMAN	4_S_1_1	4	1	1	14.6873629014409	Distal	NonIslet	126	7
IF2B2_HUMAN	4_S_1_2	4	1	2	15.485100714479	Distal	NonIslet	131C	4
IF2B2_HUMAN	4_S_1_3	4	1	3	15.1090148457614	Distal	NonIslet	130C	1
IF2B2_HUMAN	4_S_2_1	4	2	1	15.1453380076973	Proximal	NonIslet	129C	8
IF2B2_HUMAN	4_S_2_2	4	2	2	15.1283620837582	Proximal	NonIslet	129N	5
IF2B2_HUMAN	4_S_2_3	4	2	3	15.0936261073945	Proximal	NonIslet	128C	2
IF2B2_HUMAN	4_S_3_1	4	3	1	15.3686890193671	Proximal	NonIslet	127C	9
IF2B2_HUMAN	4_S_3_2	4	3	2	15.016151435252	Islet	Islet	128N	6
IF2B2_HUMAN	4_S_3_3	4	3	3	15.5392854078395	Proximal	NonIslet	127N	3
NDUB9_HUMAN	4_S_1_1	4	1	1	16.3173822297575	Distal	NonIslet	126	7
NDUB9_HUMAN	4_S_1_2	4	1	2	16.2336407296333	Distal	NonIslet	131C	4
NDUB9_HUMAN	4_S_1_3	4	1	3	16.0428536422153	Distal	NonIslet	130C	1
NDUB9_HUMAN	4_S_2_1	4	2	1	16.0466110977538	Proximal	NonIslet	129C	8
NDUB9_HUMAN	4_S_2_2	4	2	2	16.1923402038824	Proximal	NonIslet	129N	5
NDUB9_HUMAN	4_S_2_3	4	2	3	15.9736302291002	Proximal	NonIslet	128C	2
NDUB9_HUMAN	4_S_3_1	4	3	1	16.1547442512563	Proximal	NonIslet	127C	9
NDUB9_HUMAN	4_S_3_2	4	3	2	15.7186726543079	Islet	Islet	128N	6
NDUB9_HUMAN	4_S_3_3	4	3	3	16.0877557054806	Proximal	NonIslet	127N	3
SQOR_HUMAN	4_S_1_1	4	1	1	19.5011677423447	Distal	NonIslet	126	7
SQOR_HUMAN	4_S_1_2	4	1	2	19.4806000223332	Distal	NonIslet	131C	4
SQOR_HUMAN	4_S_1_3	4	1	3	19.5911936745683	Distal	NonIslet	130C	1
SQOR_HUMAN	4_S_2_1	4	2	1	19.3892638327028	Proximal	NonIslet	129C	8
SQOR_HUMAN	4_S_2_2	4	2	2	19.595054290883	Proximal	NonIslet	129N	5
SQOR_HUMAN	4_S_2_3	4	2	3	19.3672347434538	Proximal	NonIslet	128C	2
SQOR_HUMAN	4_S_3_1	4	3	1	19.5594812545682	Proximal	NonIslet	127C	9
SQOR_HUMAN	4_S_3_2	4	3	2	19.1819534362274	Islet	Islet	128N	6
SQOR_HUMAN	4_S_3_3	4	3	3	19.709995022926	Proximal	NonIslet	127N	3
LAMC3_HUMAN	4_S_1_1	4	1	1	17.5267254769022	Distal	NonIslet	126	7
LAMC3_HUMAN	4_S_1_2	4	1	2	17.6504688095075	Distal	NonIslet	131C	4
LAMC3_HUMAN	4_S_1_3	4	1	3	17.2724578888696	Distal	NonIslet	130C	1
LAMC3_HUMAN	4_S_2_1	4	2	1	16.9314566765122	Proximal	NonIslet	129C	8
LAMC3_HUMAN	4_S_2_2	4	2	2	17.3320109087377	Proximal	NonIslet	129N	5
LAMC3_HUMAN	4_S_2_3	4	2	3	17.2897926161275	Proximal	NonIslet	128C	2
LAMC3_HUMAN	4_S_3_1	4	3	1	17.7762865161951	Proximal	NonIslet	127C	9
LAMC3_HUMAN	4_S_3_2	4	3	2	17.1408677619137	Islet	Islet	128N	6
LAMC3_HUMAN	4_S_3_3	4	3	3	17.2337957709873	Proximal	NonIslet	127N	3
AP1M2_HUMAN	4_S_1_1	4	1	1	17.8476905813653	Distal	NonIslet	126	7
AP1M2_HUMAN	4_S_1_2	4	1	2	17.4439354374868	Distal	NonIslet	131C	4
AP1M2_HUMAN	4_S_1_3	4	1	3	17.6173221138725	Distal	NonIslet	130C	1
AP1M2_HUMAN	4_S_2_1	4	2	1	18.7965504476152	Proximal	NonIslet	129C	8
AP1M2_HUMAN	4_S_2_2	4	2	2	17.8142938087991	Proximal	NonIslet	129N	5
AP1M2_HUMAN	4_S_2_3	4	2	3	17.820526365187	Proximal	NonIslet	128C	2
AP1M2_HUMAN	4_S_3_1	4	3	1	17.9054277772977	Proximal	NonIslet	127C	9
AP1M2_HUMAN	4_S_3_2	4	3	2	17.7388700460157	Islet	Islet	128N	6
AP1M2_HUMAN	4_S_3_3	4	3	3	17.6831356242839	Proximal	NonIslet	127N	3
NUMBL_HUMAN	4_S_1_1	4	1	1	11.8314440735495	Distal	NonIslet	126	7
NUMBL_HUMAN	4_S_1_2	4	1	2	13.5810427754962	Distal	NonIslet	131C	4
NUMBL_HUMAN	4_S_1_3	4	1	3	12.8323072146323	Distal	NonIslet	130C	1
NUMBL_HUMAN	4_S_2_1	4	2	1	13.0253618207484	Proximal	NonIslet	129C	8
NUMBL_HUMAN	4_S_2_2	4	2	2	13.0700099197544	Proximal	NonIslet	129N	5
NUMBL_HUMAN	4_S_2_3	4	2	3	11.0796277510955	Proximal	NonIslet	128C	2
NUMBL_HUMAN	4_S_3_1	4	3	1	13.1653288462565	Proximal	NonIslet	127C	9
NUMBL_HUMAN	4_S_3_2	4	3	2	11.6884436522974	Islet	Islet	128N	6
NUMBL_HUMAN	4_S_3_3	4	3	3	13.2251294491914	Proximal	NonIslet	127N	3
S4A4_HUMAN	4_S_1_1	4	1	1	18.665439488647	Distal	NonIslet	126	7
S4A4_HUMAN	4_S_1_2	4	1	2	18.6991338287138	Distal	NonIslet	131C	4
S4A4_HUMAN	4_S_1_3	4	1	3	18.7953090918375	Distal	NonIslet	130C	1
S4A4_HUMAN	4_S_2_1	4	2	1	18.7716472213513	Proximal	NonIslet	129C	8
S4A4_HUMAN	4_S_2_2	4	2	2	19.0978514296274	Proximal	NonIslet	129N	5
S4A4_HUMAN	4_S_2_3	4	2	3	18.9641024186755	Proximal	NonIslet	128C	2
S4A4_HUMAN	4_S_3_1	4	3	1	19.041148483126	Proximal	NonIslet	127C	9
S4A4_HUMAN	4_S_3_2	4	3	2	18.170264084688	Islet	Islet	128N	6
S4A4_HUMAN	4_S_3_3	4	3	3	19.1955952328716	Proximal	NonIslet	127N	3
CAN7_HUMAN	4_S_1_1	4	1	1	15.7956396759674	Distal	NonIslet	126	7
CAN7_HUMAN	4_S_1_2	4	1	2	15.6076761345985	Distal	NonIslet	131C	4
CAN7_HUMAN	4_S_1_3	4	1	3	15.6493190820724	Distal	NonIslet	130C	1
CAN7_HUMAN	4_S_2_1	4	2	1	16.2054609074421	Proximal	NonIslet	129C	8
CAN7_HUMAN	4_S_2_2	4	2	2	16.0042046755446	Proximal	NonIslet	129N	5
CAN7_HUMAN	4_S_2_3	4	2	3	16.20924811058	Proximal	NonIslet	128C	2
CAN7_HUMAN	4_S_3_1	4	3	1	16.0107442224942	Proximal	NonIslet	127C	9
CAN7_HUMAN	4_S_3_2	4	3	2	15.8844096858808	Islet	Islet	128N	6
CAN7_HUMAN	4_S_3_3	4	3	3	15.5463676764853	Proximal	NonIslet	127N	3
WASF2_HUMAN	4_S_1_1	4	1	1	18.1238686865117	Distal	NonIslet	126	7
WASF2_HUMAN	4_S_1_2	4	1	2	18.0572470228587	Distal	NonIslet	131C	4
WASF2_HUMAN	4_S_1_3	4	1	3	18.1072299518151	Distal	NonIslet	130C	1
WASF2_HUMAN	4_S_2_1	4	2	1	17.937051717283	Proximal	NonIslet	129C	8
WASF2_HUMAN	4_S_2_2	4	2	2	18.05611709871	Proximal	NonIslet	129N	5
WASF2_HUMAN	4_S_2_3	4	2	3	18.044735125696	Proximal	NonIslet	128C	2
WASF2_HUMAN	4_S_3_1	4	3	1	17.9306064630001	Proximal	NonIslet	127C	9
WASF2_HUMAN	4_S_3_2	4	3	2	17.7964667321952	Islet	Islet	128N	6
WASF2_HUMAN	4_S_3_3	4	3	3	18.0605749427083	Proximal	NonIslet	127N	3
F169A_HUMAN	4_S_1_1	4	1	1	13.3406011708748	Distal	NonIslet	126	7
F169A_HUMAN	4_S_1_2	4	1	2	13.9060049843613	Distal	NonIslet	131C	4
F169A_HUMAN	4_S_1_3	4	1	3	14.4701870657901	Distal	NonIslet	130C	1
F169A_HUMAN	4_S_2_1	4	2	1	14.3857741448868	Proximal	NonIslet	129C	8
F169A_HUMAN	4_S_2_2	4	2	2	14.7764355035783	Proximal	NonIslet	129N	5
F169A_HUMAN	4_S_2_3	4	2	3	14.780469143178	Proximal	NonIslet	128C	2
F169A_HUMAN	4_S_3_1	4	3	1	15.0417408921552	Proximal	NonIslet	127C	9
F169A_HUMAN	4_S_3_2	4	3	2	16.4220977436416	Islet	Islet	128N	6
F169A_HUMAN	4_S_3_3	4	3	3	14.179683111009	Proximal	NonIslet	127N	3
ENPP4_HUMAN	4_S_1_1	4	1	1	14.7088461084385	Distal	NonIslet	126	7
ENPP4_HUMAN	4_S_1_2	4	1	2	13.7951388340191	Distal	NonIslet	131C	4
ENPP4_HUMAN	4_S_1_3	4	1	3	14.1549773930522	Distal	NonIslet	130C	1
ENPP4_HUMAN	4_S_2_1	4	2	1	14.6617537915602	Proximal	NonIslet	129C	8
ENPP4_HUMAN	4_S_2_2	4	2	2	14.3639949399452	Proximal	NonIslet	129N	5
ENPP4_HUMAN	4_S_2_3	4	2	3	14.5534749958864	Proximal	NonIslet	128C	2
ENPP4_HUMAN	4_S_3_1	4	3	1	14.4004768540319	Proximal	NonIslet	127C	9
ENPP4_HUMAN	4_S_3_2	4	3	2	14.8099821471346	Islet	Islet	128N	6
ENPP4_HUMAN	4_S_3_3	4	3	3	14.6075755452174	Proximal	NonIslet	127N	3
ZHX2_HUMAN	4_S_1_1	4	1	1	16.6210422358039	Distal	NonIslet	126	7
ZHX2_HUMAN	4_S_1_2	4	1	2	16.6346779259371	Distal	NonIslet	131C	4
ZHX2_HUMAN	4_S_1_3	4	1	3	16.4883979035259	Distal	NonIslet	130C	1
ZHX2_HUMAN	4_S_2_1	4	2	1	16.4383251386796	Proximal	NonIslet	129C	8
ZHX2_HUMAN	4_S_2_2	4	2	2	16.4896208226241	Proximal	NonIslet	129N	5
ZHX2_HUMAN	4_S_2_3	4	2	3	16.330931060848	Proximal	NonIslet	128C	2
ZHX2_HUMAN	4_S_3_1	4	3	1	16.6939508626124	Proximal	NonIslet	127C	9
ZHX2_HUMAN	4_S_3_2	4	3	2	16.1208076337612	Islet	Islet	128N	6
ZHX2_HUMAN	4_S_3_3	4	3	3	16.3025323558352	Proximal	NonIslet	127N	3
MORC2_HUMAN	4_S_1_1	4	1	1	15.6387864816882	Distal	NonIslet	126	7
MORC2_HUMAN	4_S_1_2	4	1	2	15.4399218426407	Distal	NonIslet	131C	4
MORC2_HUMAN	4_S_1_3	4	1	3	15.4992846800551	Distal	NonIslet	130C	1
MORC2_HUMAN	4_S_2_1	4	2	1	15.5854733925019	Proximal	NonIslet	129C	8
MORC2_HUMAN	4_S_2_2	4	2	2	15.4365691100126	Proximal	NonIslet	129N	5
MORC2_HUMAN	4_S_2_3	4	2	3	15.4644405073271	Proximal	NonIslet	128C	2
MORC2_HUMAN	4_S_3_1	4	3	1	15.293221961839	Proximal	NonIslet	127C	9
MORC2_HUMAN	4_S_3_2	4	3	2	15.4797216553944	Islet	Islet	128N	6
MORC2_HUMAN	4_S_3_3	4	3	3	15.688444118535	Proximal	NonIslet	127N	3
NS1BP_HUMAN	4_S_1_1	4	1	1	14.3795353274349	Distal	NonIslet	126	7
NS1BP_HUMAN	4_S_1_2	4	1	2	14.7976746428066	Distal	NonIslet	131C	4
NS1BP_HUMAN	4_S_1_3	4	1	3	14.2763180581105	Distal	NonIslet	130C	1
NS1BP_HUMAN	4_S_2_1	4	2	1	14.5707406045513	Proximal	NonIslet	129C	8
NS1BP_HUMAN	4_S_2_2	4	2	2	14.5741940913219	Proximal	NonIslet	129N	5
NS1BP_HUMAN	4_S_2_3	4	2	3	14.4149414634278	Proximal	NonIslet	128C	2
NS1BP_HUMAN	4_S_3_1	4	3	1	14.2553159767368	Proximal	NonIslet	127C	9
NS1BP_HUMAN	4_S_3_2	4	3	2	14.6293021562364	Islet	Islet	128N	6
NS1BP_HUMAN	4_S_3_3	4	3	3	14.4428781376874	Proximal	NonIslet	127N	3
S23IP_HUMAN	4_S_1_1	4	1	1	18.3809496478543	Distal	NonIslet	126	7
S23IP_HUMAN	4_S_1_2	4	1	2	18.0330226410142	Distal	NonIslet	131C	4
S23IP_HUMAN	4_S_1_3	4	1	3	18.2005034825267	Distal	NonIslet	130C	1
S23IP_HUMAN	4_S_2_1	4	2	1	18.6702403459287	Proximal	NonIslet	129C	8
S23IP_HUMAN	4_S_2_2	4	2	2	18.2276832611396	Proximal	NonIslet	129N	5
S23IP_HUMAN	4_S_2_3	4	2	3	18.3676275052541	Proximal	NonIslet	128C	2
S23IP_HUMAN	4_S_3_1	4	3	1	18.4931446361828	Proximal	NonIslet	127C	9
S23IP_HUMAN	4_S_3_2	4	3	2	17.6569111109841	Islet	Islet	128N	6
S23IP_HUMAN	4_S_3_3	4	3	3	18.2497656725068	Proximal	NonIslet	127N	3
NUD4B_HUMAN	7_S_1_1	7	1	1	14.7380531033103	Proximal	NonIslet	127N	7
NUD4B_HUMAN	7_S_1_2	7	1	2	15.3545147035129	Islet	Islet	128N	4
NUD4B_HUMAN	7_S_1_3	7	1	3	15.1662187992312	Proximal	NonIslet	127C	1
NUD4B_HUMAN	7_S_2_1	7	2	1	15.3262382778623	Proximal	NonIslet	128C	8
NUD4B_HUMAN	7_S_2_2	7	2	2	14.9475012068612	Proximal	NonIslet	129N	5
NUD4B_HUMAN	7_S_2_3	7	2	3	15.0175086612117	Proximal	NonIslet	129C	2
NUD4B_HUMAN	7_S_3_1	7	3	1	15.2888056009785	Distal	NonIslet	130C	9
NUD4B_HUMAN	7_S_3_2	7	3	2	14.7109111946854	Distal	NonIslet	131C	6
NUD4B_HUMAN	7_S_3_3	7	3	3	15.5679558167783	Distal	NonIslet	126	3
KV37_HUMAN	7_S_1_1	7	1	1	12.8254333374665	Proximal	NonIslet	127N	7
KV37_HUMAN	7_S_1_2	7	1	2	12.5636282579838	Islet	Islet	128N	4
KV37_HUMAN	7_S_1_3	7	1	3	12.2435250917656	Proximal	NonIslet	127C	1
KV37_HUMAN	7_S_2_1	7	2	1	13.3269950239158	Proximal	NonIslet	128C	8
KV37_HUMAN	7_S_2_2	7	2	2	12.9693762611478	Proximal	NonIslet	129N	5
KV37_HUMAN	7_S_2_3	7	2	3	13.0468828083272	Proximal	NonIslet	129C	2
KV37_HUMAN	7_S_3_1	7	3	1	13.4056875774509	Distal	NonIslet	130C	9
KV37_HUMAN	7_S_3_2	7	3	2	13.1588992143507	Distal	NonIslet	131C	6
KV37_HUMAN	7_S_3_3	7	3	3	13.1015835315558	Distal	NonIslet	126	3
KV127_HUMAN	7_S_1_1	7	1	1	11.931686415551	Proximal	NonIslet	127N	7
KV127_HUMAN	7_S_1_2	7	1	2	NA	Islet	Islet	128N	4
KV127_HUMAN	7_S_1_3	7	1	3	NA	Proximal	NonIslet	127C	1
KV127_HUMAN	7_S_2_1	7	2	1	11.5453061459722	Proximal	NonIslet	128C	8
KV127_HUMAN	7_S_2_2	7	2	2	11.9847789396348	Proximal	NonIslet	129N	5
KV127_HUMAN	7_S_2_3	7	2	3	NA	Proximal	NonIslet	129C	2
KV127_HUMAN	7_S_3_1	7	3	1	NA	Distal	NonIslet	130C	9
KV127_HUMAN	7_S_3_2	7	3	2	NA	Distal	NonIslet	131C	6
KV127_HUMAN	7_S_3_3	7	3	3	NA	Distal	NonIslet	126	3
KVD11_HUMAN	7_S_1_1	7	1	1	15.5334724986291	Proximal	NonIslet	127N	7
KVD11_HUMAN	7_S_1_2	7	1	2	15.4678134132321	Islet	Islet	128N	4
KVD11_HUMAN	7_S_1_3	7	1	3	15.8543714462105	Proximal	NonIslet	127C	1
KVD11_HUMAN	7_S_2_1	7	2	1	15.3594703759629	Proximal	NonIslet	128C	8
KVD11_HUMAN	7_S_2_2	7	2	2	15.6232921120488	Proximal	NonIslet	129N	5
KVD11_HUMAN	7_S_2_3	7	2	3	15.5086984117146	Proximal	NonIslet	129C	2
KVD11_HUMAN	7_S_3_1	7	3	1	15.8080757773726	Distal	NonIslet	130C	9
KVD11_HUMAN	7_S_3_2	7	3	2	15.7522757784267	Distal	NonIslet	131C	6
KVD11_HUMAN	7_S_3_3	7	3	3	15.3768965397925	Distal	NonIslet	126	3
HV349_HUMAN	7_S_1_1	7	1	1	12.4351580669612	Proximal	NonIslet	127N	7
HV349_HUMAN	7_S_1_2	7	1	2	11.9033450938583	Islet	Islet	128N	4
HV349_HUMAN	7_S_1_3	7	1	3	NA	Proximal	NonIslet	127C	1
HV349_HUMAN	7_S_2_1	7	2	1	11.8706905160867	Proximal	NonIslet	128C	8
HV349_HUMAN	7_S_2_2	7	2	2	12.2021815762256	Proximal	NonIslet	129N	5
HV349_HUMAN	7_S_2_3	7	2	3	12.2377176515396	Proximal	NonIslet	129C	2
HV349_HUMAN	7_S_3_1	7	3	1	12.1778434209704	Distal	NonIslet	130C	9
HV349_HUMAN	7_S_3_2	7	3	2	11.6565012517221	Distal	NonIslet	131C	6
HV349_HUMAN	7_S_3_3	7	3	3	12.8132579879599	Distal	NonIslet	126	3
HV315_HUMAN	7_S_1_1	7	1	1	13.4307945547536	Proximal	NonIslet	127N	7
HV315_HUMAN	7_S_1_2	7	1	2	13.0237335697053	Islet	Islet	128N	4
HV315_HUMAN	7_S_1_3	7	1	3	13.5932650565522	Proximal	NonIslet	127C	1
HV315_HUMAN	7_S_2_1	7	2	1	13.1519473644483	Proximal	NonIslet	128C	8
HV315_HUMAN	7_S_2_2	7	2	2	13.6733783198299	Proximal	NonIslet	129N	5
HV315_HUMAN	7_S_2_3	7	2	3	13.4125874301231	Proximal	NonIslet	129C	2
HV315_HUMAN	7_S_3_1	7	3	1	13.353332885771	Distal	NonIslet	130C	9
HV315_HUMAN	7_S_3_2	7	3	2	13.3418160959631	Distal	NonIslet	131C	6
HV315_HUMAN	7_S_3_3	7	3	3	13.4413968049178	Distal	NonIslet	126	3
GAL3B_HUMAN	7_S_1_1	7	1	1	13.1736138334536	Proximal	NonIslet	127N	7
GAL3B_HUMAN	7_S_1_2	7	1	2	12.9542168724024	Islet	Islet	128N	4
GAL3B_HUMAN	7_S_1_3	7	1	3	13.3549435601173	Proximal	NonIslet	127C	1
GAL3B_HUMAN	7_S_2_1	7	2	1	13.6829341720615	Proximal	NonIslet	128C	8
GAL3B_HUMAN	7_S_2_2	7	2	2	13.5000803574442	Proximal	NonIslet	129N	5
GAL3B_HUMAN	7_S_2_3	7	2	3	13.3789594503521	Proximal	NonIslet	129C	2
GAL3B_HUMAN	7_S_3_1	7	3	1	13.6874891811563	Distal	NonIslet	130C	9
GAL3B_HUMAN	7_S_3_2	7	3	2	13.8607149509782	Distal	NonIslet	131C	6
GAL3B_HUMAN	7_S_3_3	7	3	3	13.7581742294512	Distal	NonIslet	126	3
PIOS1_HUMAN	7_S_1_1	7	1	1	12.4847472887778	Proximal	NonIslet	127N	7
PIOS1_HUMAN	7_S_1_2	7	1	2	12.6278401612009	Islet	Islet	128N	4
PIOS1_HUMAN	7_S_1_3	7	1	3	12.1062717549192	Proximal	NonIslet	127C	1
PIOS1_HUMAN	7_S_2_1	7	2	1	12.9849966646394	Proximal	NonIslet	128C	8
PIOS1_HUMAN	7_S_2_2	7	2	2	12.7146723978422	Proximal	NonIslet	129N	5
PIOS1_HUMAN	7_S_2_3	7	2	3	13.1764154163382	Proximal	NonIslet	129C	2
PIOS1_HUMAN	7_S_3_1	7	3	1	12.9269833733023	Distal	NonIslet	130C	9
PIOS1_HUMAN	7_S_3_2	7	3	2	11.6765858563112	Distal	NonIslet	131C	6
PIOS1_HUMAN	7_S_3_3	7	3	3	12.4996674594979	Distal	NonIslet	126	3
KVD20_HUMAN	7_S_1_1	7	1	1	14.2974951976081	Proximal	NonIslet	127N	7
KVD20_HUMAN	7_S_1_2	7	1	2	14.6027453018536	Islet	Islet	128N	4
KVD20_HUMAN	7_S_1_3	7	1	3	14.6542729597848	Proximal	NonIslet	127C	1
KVD20_HUMAN	7_S_2_1	7	2	1	14.1403955374008	Proximal	NonIslet	128C	8
KVD20_HUMAN	7_S_2_2	7	2	2	14.6644844211806	Proximal	NonIslet	129N	5
KVD20_HUMAN	7_S_2_3	7	2	3	14.5090483719794	Proximal	NonIslet	129C	2
KVD20_HUMAN	7_S_3_1	7	3	1	14.7586976480278	Distal	NonIslet	130C	9
KVD20_HUMAN	7_S_3_2	7	3	2	14.5127430957445	Distal	NonIslet	131C	6
KVD20_HUMAN	7_S_3_3	7	3	3	14.6719558213461	Distal	NonIslet	126	3
HV551_HUMAN	7_S_1_1	7	1	1	13.0640993816916	Proximal	NonIslet	127N	7
HV551_HUMAN	7_S_1_2	7	1	2	13.1418692241038	Islet	Islet	128N	4
HV551_HUMAN	7_S_1_3	7	1	3	13.4769018547444	Proximal	NonIslet	127C	1
HV551_HUMAN	7_S_2_1	7	2	1	12.9656408034077	Proximal	NonIslet	128C	8
HV551_HUMAN	7_S_2_2	7	2	2	12.9260937442602	Proximal	NonIslet	129N	5
HV551_HUMAN	7_S_2_3	7	2	3	12.8365816493748	Proximal	NonIslet	129C	2
HV551_HUMAN	7_S_3_1	7	3	1	13.8736548843032	Distal	NonIslet	130C	9
HV551_HUMAN	7_S_3_2	7	3	2	12.8564931638777	Distal	NonIslet	131C	6
HV551_HUMAN	7_S_3_3	7	3	3	13.6315137302186	Distal	NonIslet	126	3
HV461_HUMAN	7_S_1_1	7	1	1	13.9004798598792	Proximal	NonIslet	127N	7
HV461_HUMAN	7_S_1_2	7	1	2	13.7706166247479	Islet	Islet	128N	4
HV461_HUMAN	7_S_1_3	7	1	3	14.5552619603087	Proximal	NonIslet	127C	1
HV461_HUMAN	7_S_2_1	7	2	1	13.351013811001	Proximal	NonIslet	128C	8
HV461_HUMAN	7_S_2_2	7	2	2	14.5606529757812	Proximal	NonIslet	129N	5
HV461_HUMAN	7_S_2_3	7	2	3	14.5457706290939	Proximal	NonIslet	129C	2
HV461_HUMAN	7_S_3_1	7	3	1	13.9212180624557	Distal	NonIslet	130C	9
HV461_HUMAN	7_S_3_2	7	3	2	14.0635064133787	Distal	NonIslet	131C	6
HV461_HUMAN	7_S_3_3	7	3	3	14.0491954137393	Distal	NonIslet	126	3
HV70D_HUMAN	7_S_1_1	7	1	1	12.3734435216023	Proximal	NonIslet	127N	7
HV70D_HUMAN	7_S_1_2	7	1	2	12.5452949556741	Islet	Islet	128N	4
HV70D_HUMAN	7_S_1_3	7	1	3	12.9727752103253	Proximal	NonIslet	127C	1
HV70D_HUMAN	7_S_2_1	7	2	1	12.4936629419792	Proximal	NonIslet	128C	8
HV70D_HUMAN	7_S_2_2	7	2	2	13.5450313654738	Proximal	NonIslet	129N	5
HV70D_HUMAN	7_S_2_3	7	2	3	13.323495733642	Proximal	NonIslet	129C	2
HV70D_HUMAN	7_S_3_1	7	3	1	12.741124239425	Distal	NonIslet	130C	9
HV70D_HUMAN	7_S_3_2	7	3	2	12.9396872300146	Distal	NonIslet	131C	6
HV70D_HUMAN	7_S_3_3	7	3	3	12.9215767898056	Distal	NonIslet	126	3
RBM47_HUMAN	7_S_1_1	7	1	1	17.757840677562	Proximal	NonIslet	127N	7
RBM47_HUMAN	7_S_1_2	7	1	2	17.855604512648	Islet	Islet	128N	4
RBM47_HUMAN	7_S_1_3	7	1	3	17.7491522084533	Proximal	NonIslet	127C	1
RBM47_HUMAN	7_S_2_1	7	2	1	17.6694376569891	Proximal	NonIslet	128C	8
RBM47_HUMAN	7_S_2_2	7	2	2	17.8857434352965	Proximal	NonIslet	129N	5
RBM47_HUMAN	7_S_2_3	7	2	3	17.800919224371	Proximal	NonIslet	129C	2
RBM47_HUMAN	7_S_3_1	7	3	1	17.8117638231593	Distal	NonIslet	130C	9
RBM47_HUMAN	7_S_3_2	7	3	2	17.7967181882517	Distal	NonIslet	131C	6
RBM47_HUMAN	7_S_3_3	7	3	3	17.8223442695977	Distal	NonIslet	126	3
UBA6_HUMAN	7_S_1_1	7	1	1	17.9160752807644	Proximal	NonIslet	127N	7
UBA6_HUMAN	7_S_1_2	7	1	2	18.3499794833735	Islet	Islet	128N	4
UBA6_HUMAN	7_S_1_3	7	1	3	18.212989510495	Proximal	NonIslet	127C	1
UBA6_HUMAN	7_S_2_1	7	2	1	18.3936611077219	Proximal	NonIslet	128C	8
UBA6_HUMAN	7_S_2_2	7	2	2	18.0899730820699	Proximal	NonIslet	129N	5
UBA6_HUMAN	7_S_2_3	7	2	3	18.2071305384018	Proximal	NonIslet	129C	2
UBA6_HUMAN	7_S_3_1	7	3	1	17.9988730686966	Distal	NonIslet	130C	9
UBA6_HUMAN	7_S_3_2	7	3	2	18.0022670594607	Distal	NonIslet	131C	6
UBA6_HUMAN	7_S_3_3	7	3	3	18.2754443998055	Distal	NonIslet	126	3
ESYT2_HUMAN	7_S_1_1	7	1	1	17.8281242327562	Proximal	NonIslet	127N	7
ESYT2_HUMAN	7_S_1_2	7	1	2	17.9767356232957	Islet	Islet	128N	4
ESYT2_HUMAN	7_S_1_3	7	1	3	17.8955558759192	Proximal	NonIslet	127C	1
ESYT2_HUMAN	7_S_2_1	7	2	1	17.805134983071	Proximal	NonIslet	128C	8
ESYT2_HUMAN	7_S_2_2	7	2	2	18.0449468253183	Proximal	NonIslet	129N	5
ESYT2_HUMAN	7_S_2_3	7	2	3	17.9235286378517	Proximal	NonIslet	129C	2
ESYT2_HUMAN	7_S_3_1	7	3	1	18.0087135172868	Distal	NonIslet	130C	9
ESYT2_HUMAN	7_S_3_2	7	3	2	18.0029578743269	Distal	NonIslet	131C	6
ESYT2_HUMAN	7_S_3_3	7	3	3	18.0106216352899	Distal	NonIslet	126	3
SHOT1_HUMAN	7_S_1_1	7	1	1	18.9006082927809	Proximal	NonIslet	127N	7
SHOT1_HUMAN	7_S_1_2	7	1	2	18.7870589871555	Islet	Islet	128N	4
SHOT1_HUMAN	7_S_1_3	7	1	3	19.1694148275213	Proximal	NonIslet	127C	1
SHOT1_HUMAN	7_S_2_1	7	2	1	18.9707903905651	Proximal	NonIslet	128C	8
SHOT1_HUMAN	7_S_2_2	7	2	2	18.6679790887006	Proximal	NonIslet	129N	5
SHOT1_HUMAN	7_S_2_3	7	2	3	18.8403502563306	Proximal	NonIslet	129C	2
SHOT1_HUMAN	7_S_3_1	7	3	1	18.7643247050002	Distal	NonIslet	130C	9
SHOT1_HUMAN	7_S_3_2	7	3	2	18.7798733122847	Distal	NonIslet	131C	6
SHOT1_HUMAN	7_S_3_3	7	3	3	19.2667632374394	Distal	NonIslet	126	3
TM223_HUMAN	7_S_1_1	7	1	1	NA	Proximal	NonIslet	127N	7
TM223_HUMAN	7_S_1_2	7	1	2	NA	Islet	Islet	128N	4
TM223_HUMAN	7_S_1_3	7	1	3	NA	Proximal	NonIslet	127C	1
TM223_HUMAN	7_S_2_1	7	2	1	10.8343017431855	Proximal	NonIslet	128C	8
TM223_HUMAN	7_S_2_2	7	2	2	NA	Proximal	NonIslet	129N	5
TM223_HUMAN	7_S_2_3	7	2	3	NA	Proximal	NonIslet	129C	2
TM223_HUMAN	7_S_3_1	7	3	1	NA	Distal	NonIslet	130C	9
TM223_HUMAN	7_S_3_2	7	3	2	11.145350337167	Distal	NonIslet	131C	6
TM223_HUMAN	7_S_3_3	7	3	3	NA	Distal	NonIslet	126	3
RHG10_HUMAN	7_S_1_1	7	1	1	14.1247084841359	Proximal	NonIslet	127N	7
RHG10_HUMAN	7_S_1_2	7	1	2	14.2888605918305	Islet	Islet	128N	4
RHG10_HUMAN	7_S_1_3	7	1	3	14.3131530100047	Proximal	NonIslet	127C	1
RHG10_HUMAN	7_S_2_1	7	2	1	14.2543328021832	Proximal	NonIslet	128C	8
RHG10_HUMAN	7_S_2_2	7	2	2	14.3002474771568	Proximal	NonIslet	129N	5
RHG10_HUMAN	7_S_2_3	7	2	3	14.1060850364574	Proximal	NonIslet	129C	2
RHG10_HUMAN	7_S_3_1	7	3	1	14.1301660893612	Distal	NonIslet	130C	9
RHG10_HUMAN	7_S_3_2	7	3	2	14.0541624522539	Distal	NonIslet	131C	6
RHG10_HUMAN	7_S_3_3	7	3	3	14.47891016359	Distal	NonIslet	126	3
ANO9_HUMAN	7_S_1_1	7	1	1	16.125062392629	Proximal	NonIslet	127N	7
ANO9_HUMAN	7_S_1_2	7	1	2	14.975085743367	Islet	Islet	128N	4
ANO9_HUMAN	7_S_1_3	7	1	3	15.7762235324035	Proximal	NonIslet	127C	1
ANO9_HUMAN	7_S_2_1	7	2	1	15.9733842027537	Proximal	NonIslet	128C	8
ANO9_HUMAN	7_S_2_2	7	2	2	15.9085712851351	Proximal	NonIslet	129N	5
ANO9_HUMAN	7_S_2_3	7	2	3	15.9092723552963	Proximal	NonIslet	129C	2
ANO9_HUMAN	7_S_3_1	7	3	1	15.8511577117233	Distal	NonIslet	130C	9
ANO9_HUMAN	7_S_3_2	7	3	2	16.0954712540297	Distal	NonIslet	131C	6
ANO9_HUMAN	7_S_3_3	7	3	3	16.2669952450755	Distal	NonIslet	126	3
BICL2_HUMAN	7_S_1_1	7	1	1	13.4310036361435	Proximal	NonIslet	127N	7
BICL2_HUMAN	7_S_1_2	7	1	2	12.0910146102222	Islet	Islet	128N	4
BICL2_HUMAN	7_S_1_3	7	1	3	13.607518730365	Proximal	NonIslet	127C	1
BICL2_HUMAN	7_S_2_1	7	2	1	13.1493307961732	Proximal	NonIslet	128C	8
BICL2_HUMAN	7_S_2_2	7	2	2	12.7373872492794	Proximal	NonIslet	129N	5
BICL2_HUMAN	7_S_2_3	7	2	3	12.8594486372453	Proximal	NonIslet	129C	2
BICL2_HUMAN	7_S_3_1	7	3	1	13.1332940883789	Distal	NonIslet	130C	9
BICL2_HUMAN	7_S_3_2	7	3	2	13.1937481183645	Distal	NonIslet	131C	6
BICL2_HUMAN	7_S_3_3	7	3	3	13.3324994079303	Distal	NonIslet	126	3
ARH37_HUMAN	7_S_1_1	7	1	1	15.5680757854193	Proximal	NonIslet	127N	7
ARH37_HUMAN	7_S_1_2	7	1	2	15.8096534105869	Islet	Islet	128N	4
ARH37_HUMAN	7_S_1_3	7	1	3	16.0438298158593	Proximal	NonIslet	127C	1
ARH37_HUMAN	7_S_2_1	7	2	1	15.8987030926912	Proximal	NonIslet	128C	8
ARH37_HUMAN	7_S_2_2	7	2	2	15.6792732571819	Proximal	NonIslet	129N	5
ARH37_HUMAN	7_S_2_3	7	2	3	15.416055292107	Proximal	NonIslet	129C	2
ARH37_HUMAN	7_S_3_1	7	3	1	15.4786423928577	Distal	NonIslet	130C	9
ARH37_HUMAN	7_S_3_2	7	3	2	15.7593889930377	Distal	NonIslet	131C	6
ARH37_HUMAN	7_S_3_3	7	3	3	15.9355072410175	Distal	NonIslet	126	3
HACL2_HUMAN	7_S_1_1	7	1	1	17.0159089909606	Proximal	NonIslet	127N	7
HACL2_HUMAN	7_S_1_2	7	1	2	17.0222543243489	Islet	Islet	128N	4
HACL2_HUMAN	7_S_1_3	7	1	3	17.301461809817	Proximal	NonIslet	127C	1
HACL2_HUMAN	7_S_2_1	7	2	1	17.3107091731812	Proximal	NonIslet	128C	8
HACL2_HUMAN	7_S_2_2	7	2	2	17.0311355545397	Proximal	NonIslet	129N	5
HACL2_HUMAN	7_S_2_3	7	2	3	17.3260301329005	Proximal	NonIslet	129C	2
HACL2_HUMAN	7_S_3_1	7	3	1	17.0943682689381	Distal	NonIslet	130C	9
HACL2_HUMAN	7_S_3_2	7	3	2	17.3789159950802	Distal	NonIslet	131C	6
HACL2_HUMAN	7_S_3_3	7	3	3	17.0782938879629	Distal	NonIslet	126	3
SPD2B_HUMAN	7_S_1_1	7	1	1	16.4558065905995	Proximal	NonIslet	127N	7
SPD2B_HUMAN	7_S_1_2	7	1	2	16.4138072640456	Islet	Islet	128N	4
SPD2B_HUMAN	7_S_1_3	7	1	3	16.4525755521901	Proximal	NonIslet	127C	1
SPD2B_HUMAN	7_S_2_1	7	2	1	16.5663045430151	Proximal	NonIslet	128C	8
SPD2B_HUMAN	7_S_2_2	7	2	2	16.6449083835584	Proximal	NonIslet	129N	5
SPD2B_HUMAN	7_S_2_3	7	2	3	16.7459871178874	Proximal	NonIslet	129C	2
SPD2B_HUMAN	7_S_3_1	7	3	1	16.2405704930472	Distal	NonIslet	130C	9
SPD2B_HUMAN	7_S_3_2	7	3	2	16.4544254115327	Distal	NonIslet	131C	6
SPD2B_HUMAN	7_S_3_3	7	3	3	16.5579798193229	Distal	NonIslet	126	3
MACD2_HUMAN	7_S_1_1	7	1	1	12.016530505311	Proximal	NonIslet	127N	7
MACD2_HUMAN	7_S_1_2	7	1	2	14.30355952822	Islet	Islet	128N	4
MACD2_HUMAN	7_S_1_3	7	1	3	13.2649908374537	Proximal	NonIslet	127C	1
MACD2_HUMAN	7_S_2_1	7	2	1	13.3359323729494	Proximal	NonIslet	128C	8
MACD2_HUMAN	7_S_2_2	7	2	2	13.177255448686	Proximal	NonIslet	129N	5
MACD2_HUMAN	7_S_2_3	7	2	3	13.1847989396295	Proximal	NonIslet	129C	2
MACD2_HUMAN	7_S_3_1	7	3	1	13.3537019588286	Distal	NonIslet	130C	9
MACD2_HUMAN	7_S_3_2	7	3	2	12.2522328168784	Distal	NonIslet	131C	6
MACD2_HUMAN	7_S_3_3	7	3	3	13.5096051602617	Distal	NonIslet	126	3
NBAS_HUMAN	7_S_1_1	7	1	1	19.1135106722999	Proximal	NonIslet	127N	7
NBAS_HUMAN	7_S_1_2	7	1	2	18.7634281839625	Islet	Islet	128N	4
NBAS_HUMAN	7_S_1_3	7	1	3	19.0723378819088	Proximal	NonIslet	127C	1
NBAS_HUMAN	7_S_2_1	7	2	1	19.292342590711	Proximal	NonIslet	128C	8
NBAS_HUMAN	7_S_2_2	7	2	2	19.0007192374351	Proximal	NonIslet	129N	5
NBAS_HUMAN	7_S_2_3	7	2	3	19.1064642962526	Proximal	NonIslet	129C	2
NBAS_HUMAN	7_S_3_1	7	3	1	19.0276296993789	Distal	NonIslet	130C	9
NBAS_HUMAN	7_S_3_2	7	3	2	19.1560888157858	Distal	NonIslet	131C	6
NBAS_HUMAN	7_S_3_3	7	3	3	19.0542341216266	Distal	NonIslet	126	3
SYTC2_HUMAN	7_S_1_1	7	1	1	15.3581131726826	Proximal	NonIslet	127N	7
SYTC2_HUMAN	7_S_1_2	7	1	2	15.5196175501317	Islet	Islet	128N	4
SYTC2_HUMAN	7_S_1_3	7	1	3	15.3745436913548	Proximal	NonIslet	127C	1
SYTC2_HUMAN	7_S_2_1	7	2	1	14.906467087454	Proximal	NonIslet	128C	8
SYTC2_HUMAN	7_S_2_2	7	2	2	15.3942389182928	Proximal	NonIslet	129N	5
SYTC2_HUMAN	7_S_2_3	7	2	3	15.6189284775677	Proximal	NonIslet	129C	2
SYTC2_HUMAN	7_S_3_1	7	3	1	14.9813712329305	Distal	NonIslet	130C	9
SYTC2_HUMAN	7_S_3_2	7	3	2	15.7358440821957	Distal	NonIslet	131C	6
SYTC2_HUMAN	7_S_3_3	7	3	3	15.1067839225098	Distal	NonIslet	126	3
TYW5_HUMAN	7_S_1_1	7	1	1	15.0469896419508	Proximal	NonIslet	127N	7
TYW5_HUMAN	7_S_1_2	7	1	2	14.5615337348487	Islet	Islet	128N	4
TYW5_HUMAN	7_S_1_3	7	1	3	14.4474681346743	Proximal	NonIslet	127C	1
TYW5_HUMAN	7_S_2_1	7	2	1	14.3787922031124	Proximal	NonIslet	128C	8
TYW5_HUMAN	7_S_2_2	7	2	2	14.3157172294185	Proximal	NonIslet	129N	5
TYW5_HUMAN	7_S_2_3	7	2	3	14.313266063178	Proximal	NonIslet	129C	2
TYW5_HUMAN	7_S_3_1	7	3	1	14.2061013914832	Distal	NonIslet	130C	9
TYW5_HUMAN	7_S_3_2	7	3	2	14.4455145287296	Distal	NonIslet	131C	6
TYW5_HUMAN	7_S_3_3	7	3	3	14.4287337284388	Distal	NonIslet	126	3
VWA8_HUMAN	7_S_1_1	7	1	1	18.8086594958647	Proximal	NonIslet	127N	7
VWA8_HUMAN	7_S_1_2	7	1	2	18.8769264703157	Islet	Islet	128N	4
VWA8_HUMAN	7_S_1_3	7	1	3	18.7458316638138	Proximal	NonIslet	127C	1
VWA8_HUMAN	7_S_2_1	7	2	1	18.8605335288281	Proximal	NonIslet	128C	8
VWA8_HUMAN	7_S_2_2	7	2	2	18.5924023964346	Proximal	NonIslet	129N	5
VWA8_HUMAN	7_S_2_3	7	2	3	18.8515262998091	Proximal	NonIslet	129C	2
VWA8_HUMAN	7_S_3_1	7	3	1	18.7295097693916	Distal	NonIslet	130C	9
VWA8_HUMAN	7_S_3_2	7	3	2	19.0714108894718	Distal	NonIslet	131C	6
VWA8_HUMAN	7_S_3_3	7	3	3	18.7553535144326	Distal	NonIslet	126	3
GTPBA_HUMAN	7_S_1_1	7	1	1	13.3521650815765	Proximal	NonIslet	127N	7
GTPBA_HUMAN	7_S_1_2	7	1	2	13.3336209504803	Islet	Islet	128N	4
GTPBA_HUMAN	7_S_1_3	7	1	3	12.9205463928513	Proximal	NonIslet	127C	1
GTPBA_HUMAN	7_S_2_1	7	2	1	14.1156317238235	Proximal	NonIslet	128C	8
GTPBA_HUMAN	7_S_2_2	7	2	2	13.7058702428186	Proximal	NonIslet	129N	5
GTPBA_HUMAN	7_S_2_3	7	2	3	13.5050698602823	Proximal	NonIslet	129C	2
GTPBA_HUMAN	7_S_3_1	7	3	1	13.4742717824066	Distal	NonIslet	130C	9
GTPBA_HUMAN	7_S_3_2	7	3	2	13.8679479331153	Distal	NonIslet	131C	6
GTPBA_HUMAN	7_S_3_3	7	3	3	13.3233110818853	Distal	NonIslet	126	3
WDR91_HUMAN	7_S_1_1	7	1	1	17.7610497481823	Proximal	NonIslet	127N	7
WDR91_HUMAN	7_S_1_2	7	1	2	17.1887549807902	Islet	Islet	128N	4
WDR91_HUMAN	7_S_1_3	7	1	3	17.9627641460379	Proximal	NonIslet	127C	1
WDR91_HUMAN	7_S_2_1	7	2	1	17.9023300704705	Proximal	NonIslet	128C	8
WDR91_HUMAN	7_S_2_2	7	2	2	17.8050080406373	Proximal	NonIslet	129N	5
WDR91_HUMAN	7_S_2_3	7	2	3	17.7542199035613	Proximal	NonIslet	129C	2
WDR91_HUMAN	7_S_3_1	7	3	1	17.8462443793806	Distal	NonIslet	130C	9
WDR91_HUMAN	7_S_3_2	7	3	2	17.5798671686255	Distal	NonIslet	131C	6
WDR91_HUMAN	7_S_3_3	7	3	3	18.0257207036101	Distal	NonIslet	126	3
RAB19_HUMAN	7_S_1_1	7	1	1	14.9349281214417	Proximal	NonIslet	127N	7
RAB19_HUMAN	7_S_1_2	7	1	2	14.8070736309395	Islet	Islet	128N	4
RAB19_HUMAN	7_S_1_3	7	1	3	15.1979273433624	Proximal	NonIslet	127C	1
RAB19_HUMAN	7_S_2_1	7	2	1	15.0885464676569	Proximal	NonIslet	128C	8
RAB19_HUMAN	7_S_2_2	7	2	2	14.7575398658072	Proximal	NonIslet	129N	5
RAB19_HUMAN	7_S_2_3	7	2	3	15.1658097704395	Proximal	NonIslet	129C	2
RAB19_HUMAN	7_S_3_1	7	3	1	14.8662120857113	Distal	NonIslet	130C	9
RAB19_HUMAN	7_S_3_2	7	3	2	15.1711053924356	Distal	NonIslet	131C	6
RAB19_HUMAN	7_S_3_3	7	3	3	15.1050348542526	Distal	NonIslet	126	3
TPC13_HUMAN	7_S_1_1	7	1	1	13.7447805306082	Proximal	NonIslet	127N	7
TPC13_HUMAN	7_S_1_2	7	1	2	14.6727212287883	Islet	Islet	128N	4
TPC13_HUMAN	7_S_1_3	7	1	3	14.0088076298989	Proximal	NonIslet	127C	1
TPC13_HUMAN	7_S_2_1	7	2	1	13.7544729435199	Proximal	NonIslet	128C	8
TPC13_HUMAN	7_S_2_2	7	2	2	13.7467620081485	Proximal	NonIslet	129N	5
TPC13_HUMAN	7_S_2_3	7	2	3	14.0580977342406	Proximal	NonIslet	129C	2
TPC13_HUMAN	7_S_3_1	7	3	1	14.0480256113694	Distal	NonIslet	130C	9
TPC13_HUMAN	7_S_3_2	7	3	2	14.2619729951008	Distal	NonIslet	131C	6
TPC13_HUMAN	7_S_3_3	7	3	3	13.6728019312592	Distal	NonIslet	126	3
CNOT1_HUMAN	7_S_1_1	7	1	1	18.9128217949546	Proximal	NonIslet	127N	7
CNOT1_HUMAN	7_S_1_2	7	1	2	19.0014114477365	Islet	Islet	128N	4
CNOT1_HUMAN	7_S_1_3	7	1	3	18.8518917827539	Proximal	NonIslet	127C	1
CNOT1_HUMAN	7_S_2_1	7	2	1	18.759177301225	Proximal	NonIslet	128C	8
CNOT1_HUMAN	7_S_2_2	7	2	2	18.8516050825737	Proximal	NonIslet	129N	5
CNOT1_HUMAN	7_S_2_3	7	2	3	18.9185465438134	Proximal	NonIslet	129C	2
CNOT1_HUMAN	7_S_3_1	7	3	1	18.825940607242	Distal	NonIslet	130C	9
CNOT1_HUMAN	7_S_3_2	7	3	2	18.9143320059003	Distal	NonIslet	131C	6
CNOT1_HUMAN	7_S_3_3	7	3	3	18.9649646551491	Distal	NonIslet	126	3
GOG8O_HUMAN	7_S_1_1	7	1	1	16.0758583708928	Proximal	NonIslet	127N	7
GOG8O_HUMAN	7_S_1_2	7	1	2	14.2552555026271	Islet	Islet	128N	4
GOG8O_HUMAN	7_S_1_3	7	1	3	16.0748351245471	Proximal	NonIslet	127C	1
GOG8O_HUMAN	7_S_2_1	7	2	1	16.1878472504116	Proximal	NonIslet	128C	8
GOG8O_HUMAN	7_S_2_2	7	2	2	15.3836654573147	Proximal	NonIslet	129N	5
GOG8O_HUMAN	7_S_2_3	7	2	3	16.2281547020644	Proximal	NonIslet	129C	2
GOG8O_HUMAN	7_S_3_1	7	3	1	16.0432608354763	Distal	NonIslet	130C	9
GOG8O_HUMAN	7_S_3_2	7	3	2	15.7794920408936	Distal	NonIslet	131C	6
GOG8O_HUMAN	7_S_3_3	7	3	3	15.8025523853871	Distal	NonIslet	126	3
NKX26_HUMAN	7_S_1_1	7	1	1	13.3927963527107	Proximal	NonIslet	127N	7
NKX26_HUMAN	7_S_1_2	7	1	2	15.148455138503	Islet	Islet	128N	4
NKX26_HUMAN	7_S_1_3	7	1	3	14.3082750290384	Proximal	NonIslet	127C	1
NKX26_HUMAN	7_S_2_1	7	2	1	12.7685940794377	Proximal	NonIslet	128C	8
NKX26_HUMAN	7_S_2_2	7	2	2	13.5676677014943	Proximal	NonIslet	129N	5
NKX26_HUMAN	7_S_2_3	7	2	3	13.763244983931	Proximal	NonIslet	129C	2
NKX26_HUMAN	7_S_3_1	7	3	1	13.9850750461982	Distal	NonIslet	130C	9
NKX26_HUMAN	7_S_3_2	7	3	2	13.8197940142127	Distal	NonIslet	131C	6
NKX26_HUMAN	7_S_3_3	7	3	3	13.2629062585871	Distal	NonIslet	126	3
PALM3_HUMAN	7_S_1_1	7	1	1	16.731606661838	Proximal	NonIslet	127N	7
PALM3_HUMAN	7_S_1_2	7	1	2	16.1547630587324	Islet	Islet	128N	4
PALM3_HUMAN	7_S_1_3	7	1	3	17.2726505592855	Proximal	NonIslet	127C	1
PALM3_HUMAN	7_S_2_1	7	2	1	17.1142864480618	Proximal	NonIslet	128C	8
PALM3_HUMAN	7_S_2_2	7	2	2	17.2855693308643	Proximal	NonIslet	129N	5
PALM3_HUMAN	7_S_2_3	7	2	3	16.8252523003379	Proximal	NonIslet	129C	2
PALM3_HUMAN	7_S_3_1	7	3	1	17.1834504190453	Distal	NonIslet	130C	9
PALM3_HUMAN	7_S_3_2	7	3	2	17.3677106856632	Distal	NonIslet	131C	6
PALM3_HUMAN	7_S_3_3	7	3	3	16.9770192881267	Distal	NonIslet	126	3
PGP_HUMAN	7_S_1_1	7	1	1	13.8111325252772	Proximal	NonIslet	127N	7
PGP_HUMAN	7_S_1_2	7	1	2	14.1830876918586	Islet	Islet	128N	4
PGP_HUMAN	7_S_1_3	7	1	3	13.7302992369051	Proximal	NonIslet	127C	1
PGP_HUMAN	7_S_2_1	7	2	1	13.7899137982016	Proximal	NonIslet	128C	8
PGP_HUMAN	7_S_2_2	7	2	2	13.8273324304288	Proximal	NonIslet	129N	5
PGP_HUMAN	7_S_2_3	7	2	3	13.6994336303444	Proximal	NonIslet	129C	2
PGP_HUMAN	7_S_3_1	7	3	1	14.0371178921133	Distal	NonIslet	130C	9
PGP_HUMAN	7_S_3_2	7	3	2	13.8840619102646	Distal	NonIslet	131C	6
PGP_HUMAN	7_S_3_3	7	3	3	13.8142298665341	Distal	NonIslet	126	3
CE051_HUMAN	7_S_1_1	7	1	1	12.7704448264996	Proximal	NonIslet	127N	7
CE051_HUMAN	7_S_1_2	7	1	2	12.7552230729266	Islet	Islet	128N	4
CE051_HUMAN	7_S_1_3	7	1	3	13.4365137565327	Proximal	NonIslet	127C	1
CE051_HUMAN	7_S_2_1	7	2	1	12.4674109196006	Proximal	NonIslet	128C	8
CE051_HUMAN	7_S_2_2	7	2	2	13.3798933003865	Proximal	NonIslet	129N	5
CE051_HUMAN	7_S_2_3	7	2	3	13.3998117462841	Proximal	NonIslet	129C	2
CE051_HUMAN	7_S_3_1	7	3	1	13.5590531238473	Distal	NonIslet	130C	9
CE051_HUMAN	7_S_3_2	7	3	2	12.8307563225735	Distal	NonIslet	131C	6
CE051_HUMAN	7_S_3_3	7	3	3	13.6005838057681	Distal	NonIslet	126	3
RCCD1_HUMAN	7_S_1_1	7	1	1	13.2759432349077	Proximal	NonIslet	127N	7
RCCD1_HUMAN	7_S_1_2	7	1	2	13.8163349035678	Islet	Islet	128N	4
RCCD1_HUMAN	7_S_1_3	7	1	3	13.7787742773643	Proximal	NonIslet	127C	1
RCCD1_HUMAN	7_S_2_1	7	2	1	13.3560184826681	Proximal	NonIslet	128C	8
RCCD1_HUMAN	7_S_2_2	7	2	2	13.3233240506141	Proximal	NonIslet	129N	5
RCCD1_HUMAN	7_S_2_3	7	2	3	13.5590359403084	Proximal	NonIslet	129C	2
RCCD1_HUMAN	7_S_3_1	7	3	1	13.3518715254433	Distal	NonIslet	130C	9
RCCD1_HUMAN	7_S_3_2	7	3	2	13.1089025729512	Distal	NonIslet	131C	6
RCCD1_HUMAN	7_S_3_3	7	3	3	13.5074493110774	Distal	NonIslet	126	3
FBP12_HUMAN	7_S_1_1	7	1	1	14.8612429810496	Proximal	NonIslet	127N	7
FBP12_HUMAN	7_S_1_2	7	1	2	13.9257394601425	Islet	Islet	128N	4
FBP12_HUMAN	7_S_1_3	7	1	3	14.546219847076	Proximal	NonIslet	127C	1
FBP12_HUMAN	7_S_2_1	7	2	1	14.9572882825408	Proximal	NonIslet	128C	8
FBP12_HUMAN	7_S_2_2	7	2	2	15.0154496037687	Proximal	NonIslet	129N	5
FBP12_HUMAN	7_S_2_3	7	2	3	14.5605509968651	Proximal	NonIslet	129C	2
FBP12_HUMAN	7_S_3_1	7	3	1	14.6786442656892	Distal	NonIslet	130C	9
FBP12_HUMAN	7_S_3_2	7	3	2	14.5592710682442	Distal	NonIslet	131C	6
FBP12_HUMAN	7_S_3_3	7	3	3	14.736329659258	Distal	NonIslet	126	3
ZN860_HUMAN	7_S_1_1	7	1	1	14.340332855304	Proximal	NonIslet	127N	7
ZN860_HUMAN	7_S_1_2	7	1	2	14.3864109610407	Islet	Islet	128N	4
ZN860_HUMAN	7_S_1_3	7	1	3	13.5775326832337	Proximal	NonIslet	127C	1
ZN860_HUMAN	7_S_2_1	7	2	1	14.0740096307348	Proximal	NonIslet	128C	8
ZN860_HUMAN	7_S_2_2	7	2	2	13.538963671195	Proximal	NonIslet	129N	5
ZN860_HUMAN	7_S_2_3	7	2	3	13.8568497285943	Proximal	NonIslet	129C	2
ZN860_HUMAN	7_S_3_1	7	3	1	13.6824283042295	Distal	NonIslet	130C	9
ZN860_HUMAN	7_S_3_2	7	3	2	14.2804566828672	Distal	NonIslet	131C	6
ZN860_HUMAN	7_S_3_3	7	3	3	13.1514323529313	Distal	NonIslet	126	3
TBAL3_HUMAN	7_S_1_1	7	1	1	16.4754621633605	Proximal	NonIslet	127N	7
TBAL3_HUMAN	7_S_1_2	7	1	2	16.6348735591123	Islet	Islet	128N	4
TBAL3_HUMAN	7_S_1_3	7	1	3	16.5383014108259	Proximal	NonIslet	127C	1
TBAL3_HUMAN	7_S_2_1	7	2	1	16.3698577286441	Proximal	NonIslet	128C	8
TBAL3_HUMAN	7_S_2_2	7	2	2	16.5947656242671	Proximal	NonIslet	129N	5
TBAL3_HUMAN	7_S_2_3	7	2	3	16.5923718310032	Proximal	NonIslet	129C	2
TBAL3_HUMAN	7_S_3_1	7	3	1	16.4051940432147	Distal	NonIslet	130C	9
TBAL3_HUMAN	7_S_3_2	7	3	2	16.1024151540439	Distal	NonIslet	131C	6
TBAL3_HUMAN	7_S_3_3	7	3	3	16.4862580593527	Distal	NonIslet	126	3
FBLL1_HUMAN	7_S_1_1	7	1	1	14.7303566662061	Proximal	NonIslet	127N	7
FBLL1_HUMAN	7_S_1_2	7	1	2	14.3017301277767	Islet	Islet	128N	4
FBLL1_HUMAN	7_S_1_3	7	1	3	14.1535148238825	Proximal	NonIslet	127C	1
FBLL1_HUMAN	7_S_2_1	7	2	1	14.5637539448575	Proximal	NonIslet	128C	8
FBLL1_HUMAN	7_S_2_2	7	2	2	14.4512038579413	Proximal	NonIslet	129N	5
FBLL1_HUMAN	7_S_2_3	7	2	3	14.7021203193378	Proximal	NonIslet	129C	2
FBLL1_HUMAN	7_S_3_1	7	3	1	14.4774597790451	Distal	NonIslet	130C	9
FBLL1_HUMAN	7_S_3_2	7	3	2	14.4892805537462	Distal	NonIslet	131C	6
FBLL1_HUMAN	7_S_3_3	7	3	3	14.9753515307112	Distal	NonIslet	126	3
SMHD1_HUMAN	7_S_1_1	7	1	1	17.3938583443719	Proximal	NonIslet	127N	7
SMHD1_HUMAN	7_S_1_2	7	1	2	17.6441388286984	Islet	Islet	128N	4
SMHD1_HUMAN	7_S_1_3	7	1	3	17.5597971730617	Proximal	NonIslet	127C	1
SMHD1_HUMAN	7_S_2_1	7	2	1	17.3741930070611	Proximal	NonIslet	128C	8
SMHD1_HUMAN	7_S_2_2	7	2	2	17.7269881672736	Proximal	NonIslet	129N	5
SMHD1_HUMAN	7_S_2_3	7	2	3	17.658659392853	Proximal	NonIslet	129C	2
SMHD1_HUMAN	7_S_3_1	7	3	1	17.4307588546887	Distal	NonIslet	130C	9
SMHD1_HUMAN	7_S_3_2	7	3	2	17.6220322484017	Distal	NonIslet	131C	6
SMHD1_HUMAN	7_S_3_3	7	3	3	17.6090445298985	Distal	NonIslet	126	3
HMX3_HUMAN	7_S_1_1	7	1	1	13.9339434407575	Proximal	NonIslet	127N	7
HMX3_HUMAN	7_S_1_2	7	1	2	12.8176729372629	Islet	Islet	128N	4
HMX3_HUMAN	7_S_1_3	7	1	3	13.7344259639156	Proximal	NonIslet	127C	1
HMX3_HUMAN	7_S_2_1	7	2	1	14.336036606451	Proximal	NonIslet	128C	8
HMX3_HUMAN	7_S_2_2	7	2	2	12.6763676569704	Proximal	NonIslet	129N	5
HMX3_HUMAN	7_S_2_3	7	2	3	13.8169921933728	Proximal	NonIslet	129C	2
HMX3_HUMAN	7_S_3_1	7	3	1	13.7209132653413	Distal	NonIslet	130C	9
HMX3_HUMAN	7_S_3_2	7	3	2	13.9198502535034	Distal	NonIslet	131C	6
HMX3_HUMAN	7_S_3_3	7	3	3	13.6766721107767	Distal	NonIslet	126	3
CCD69_HUMAN	7_S_1_1	7	1	1	15.3718470804205	Proximal	NonIslet	127N	7
CCD69_HUMAN	7_S_1_2	7	1	2	14.5310310419604	Islet	Islet	128N	4
CCD69_HUMAN	7_S_1_3	7	1	3	15.4966921515461	Proximal	NonIslet	127C	1
CCD69_HUMAN	7_S_2_1	7	2	1	15.1214008938063	Proximal	NonIslet	128C	8
CCD69_HUMAN	7_S_2_2	7	2	2	15.3505436204738	Proximal	NonIslet	129N	5
CCD69_HUMAN	7_S_2_3	7	2	3	15.1417260450385	Proximal	NonIslet	129C	2
CCD69_HUMAN	7_S_3_1	7	3	1	15.396247318675	Distal	NonIslet	130C	9
CCD69_HUMAN	7_S_3_2	7	3	2	15.3029995527687	Distal	NonIslet	131C	6
CCD69_HUMAN	7_S_3_3	7	3	3	15.103916734826	Distal	NonIslet	126	3
U119B_HUMAN	7_S_1_1	7	1	1	12.8205771614172	Proximal	NonIslet	127N	7
U119B_HUMAN	7_S_1_2	7	1	2	13.6326980464189	Islet	Islet	128N	4
U119B_HUMAN	7_S_1_3	7	1	3	12.6873144397768	Proximal	NonIslet	127C	1
U119B_HUMAN	7_S_2_1	7	2	1	13.203654590461	Proximal	NonIslet	128C	8
U119B_HUMAN	7_S_2_2	7	2	2	12.7623448310509	Proximal	NonIslet	129N	5
U119B_HUMAN	7_S_2_3	7	2	3	12.8739676231387	Proximal	NonIslet	129C	2
U119B_HUMAN	7_S_3_1	7	3	1	13.2425883051966	Distal	NonIslet	130C	9
U119B_HUMAN	7_S_3_2	7	3	2	12.3169434977702	Distal	NonIslet	131C	6
U119B_HUMAN	7_S_3_3	7	3	3	12.8543749388879	Distal	NonIslet	126	3
MET15_HUMAN	7_S_1_1	7	1	1	13.942279414065	Proximal	NonIslet	127N	7
MET15_HUMAN	7_S_1_2	7	1	2	13.8344524564023	Islet	Islet	128N	4
MET15_HUMAN	7_S_1_3	7	1	3	13.4149467996571	Proximal	NonIslet	127C	1
MET15_HUMAN	7_S_2_1	7	2	1	14.5680705762632	Proximal	NonIslet	128C	8
MET15_HUMAN	7_S_2_2	7	2	2	13.7133801040543	Proximal	NonIslet	129N	5
MET15_HUMAN	7_S_2_3	7	2	3	13.8627059049506	Proximal	NonIslet	129C	2
MET15_HUMAN	7_S_3_1	7	3	1	12.9101639214659	Distal	NonIslet	130C	9
MET15_HUMAN	7_S_3_2	7	3	2	13.9502394862574	Distal	NonIslet	131C	6
MET15_HUMAN	7_S_3_3	7	3	3	13.9324602977974	Distal	NonIslet	126	3
CC85C_HUMAN	7_S_1_1	7	1	1	12.036440139773	Proximal	NonIslet	127N	7
CC85C_HUMAN	7_S_1_2	7	1	2	11.3076343310959	Islet	Islet	128N	4
CC85C_HUMAN	7_S_1_3	7	1	3	12.31043669396	Proximal	NonIslet	127C	1
CC85C_HUMAN	7_S_2_1	7	2	1	12.9163403650198	Proximal	NonIslet	128C	8
CC85C_HUMAN	7_S_2_2	7	2	2	12.7831060193623	Proximal	NonIslet	129N	5
CC85C_HUMAN	7_S_2_3	7	2	3	12.5513399939885	Proximal	NonIslet	129C	2
CC85C_HUMAN	7_S_3_1	7	3	1	12.4527297480426	Distal	NonIslet	130C	9
CC85C_HUMAN	7_S_3_2	7	3	2	12.3455000513963	Distal	NonIslet	131C	6
CC85C_HUMAN	7_S_3_3	7	3	3	11.9748139940359	Distal	NonIslet	126	3
RGPD3_HUMAN	7_S_1_1	7	1	1	13.5656078575417	Proximal	NonIslet	127N	7
RGPD3_HUMAN	7_S_1_2	7	1	2	13.234376707075	Islet	Islet	128N	4
RGPD3_HUMAN	7_S_1_3	7	1	3	13.9127200266311	Proximal	NonIslet	127C	1
RGPD3_HUMAN	7_S_2_1	7	2	1	14.0058258561347	Proximal	NonIslet	128C	8
RGPD3_HUMAN	7_S_2_2	7	2	2	13.6824172181487	Proximal	NonIslet	129N	5
RGPD3_HUMAN	7_S_2_3	7	2	3	14.3891313535743	Proximal	NonIslet	129C	2
RGPD3_HUMAN	7_S_3_1	7	3	1	12.5634086958041	Distal	NonIslet	130C	9
RGPD3_HUMAN	7_S_3_2	7	3	2	14.4616666287505	Distal	NonIslet	131C	6
RGPD3_HUMAN	7_S_3_3	7	3	3	14.3253363651474	Distal	NonIslet	126	3
O2AG2_HUMAN	7_S_1_1	7	1	1	18.870713557666	Proximal	NonIslet	127N	7
O2AG2_HUMAN	7_S_1_2	7	1	2	17.9368446020066	Islet	Islet	128N	4
O2AG2_HUMAN	7_S_1_3	7	1	3	19.0929188436287	Proximal	NonIslet	127C	1
O2AG2_HUMAN	7_S_2_1	7	2	1	19.5332941026733	Proximal	NonIslet	128C	8
O2AG2_HUMAN	7_S_2_2	7	2	2	19.3596190736526	Proximal	NonIslet	129N	5
O2AG2_HUMAN	7_S_2_3	7	2	3	19.067251155624	Proximal	NonIslet	129C	2
O2AG2_HUMAN	7_S_3_1	7	3	1	18.9194160503053	Distal	NonIslet	130C	9
O2AG2_HUMAN	7_S_3_2	7	3	2	18.9686124720919	Distal	NonIslet	131C	6
O2AG2_HUMAN	7_S_3_3	7	3	3	19.2586600794221	Distal	NonIslet	126	3
AQ12B_HUMAN	7_S_1_1	7	1	1	15.1735955073496	Proximal	NonIslet	127N	7
AQ12B_HUMAN	7_S_1_2	7	1	2	12.7670078422814	Islet	Islet	128N	4
AQ12B_HUMAN	7_S_1_3	7	1	3	14.9200285289588	Proximal	NonIslet	127C	1
AQ12B_HUMAN	7_S_2_1	7	2	1	15.4267373195141	Proximal	NonIslet	128C	8
AQ12B_HUMAN	7_S_2_2	7	2	2	15.3372104576195	Proximal	NonIslet	129N	5
AQ12B_HUMAN	7_S_2_3	7	2	3	15.2552534454711	Proximal	NonIslet	129C	2
AQ12B_HUMAN	7_S_3_1	7	3	1	15.2600412167333	Distal	NonIslet	130C	9
AQ12B_HUMAN	7_S_3_2	7	3	2	15.1148346280263	Distal	NonIslet	131C	6
AQ12B_HUMAN	7_S_3_3	7	3	3	15.3820595764836	Distal	NonIslet	126	3
CO6A6_HUMAN	7_S_1_1	7	1	1	17.1444165379291	Proximal	NonIslet	127N	7
CO6A6_HUMAN	7_S_1_2	7	1	2	19.053317811142	Islet	Islet	128N	4
CO6A6_HUMAN	7_S_1_3	7	1	3	17.5754528279006	Proximal	NonIslet	127C	1
CO6A6_HUMAN	7_S_2_1	7	2	1	16.8902018482733	Proximal	NonIslet	128C	8
CO6A6_HUMAN	7_S_2_2	7	2	2	17.4056515428404	Proximal	NonIslet	129N	5
CO6A6_HUMAN	7_S_2_3	7	2	3	17.0513258733013	Proximal	NonIslet	129C	2
CO6A6_HUMAN	7_S_3_1	7	3	1	16.683220918569	Distal	NonIslet	130C	9
CO6A6_HUMAN	7_S_3_2	7	3	2	16.8524543896799	Distal	NonIslet	131C	6
CO6A6_HUMAN	7_S_3_3	7	3	3	17.0458734505093	Distal	NonIslet	126	3
RTL8C_HUMAN	7_S_1_1	7	1	1	13.025892291298	Proximal	NonIslet	127N	7
RTL8C_HUMAN	7_S_1_2	7	1	2	14.4256538160871	Islet	Islet	128N	4
RTL8C_HUMAN	7_S_1_3	7	1	3	13.7243774216062	Proximal	NonIslet	127C	1
RTL8C_HUMAN	7_S_2_1	7	2	1	13.4917560815397	Proximal	NonIslet	128C	8
RTL8C_HUMAN	7_S_2_2	7	2	2	13.0361851607291	Proximal	NonIslet	129N	5
RTL8C_HUMAN	7_S_2_3	7	2	3	13.3272034583892	Proximal	NonIslet	129C	2
RTL8C_HUMAN	7_S_3_1	7	3	1	13.8569927071216	Distal	NonIslet	130C	9
RTL8C_HUMAN	7_S_3_2	7	3	2	13.058816048469	Distal	NonIslet	131C	6
RTL8C_HUMAN	7_S_3_3	7	3	3	12.9527814625756	Distal	NonIslet	126	3
RUXGL_HUMAN	7_S_1_1	7	1	1	15.8130516994702	Proximal	NonIslet	127N	7
RUXGL_HUMAN	7_S_1_2	7	1	2	15.9604936361075	Islet	Islet	128N	4
RUXGL_HUMAN	7_S_1_3	7	1	3	16.017564207687	Proximal	NonIslet	127C	1
RUXGL_HUMAN	7_S_2_1	7	2	1	15.7112333448252	Proximal	NonIslet	128C	8
RUXGL_HUMAN	7_S_2_2	7	2	2	15.824083066617	Proximal	NonIslet	129N	5
RUXGL_HUMAN	7_S_2_3	7	2	3	16.0484187827308	Proximal	NonIslet	129C	2
RUXGL_HUMAN	7_S_3_1	7	3	1	15.9707217772353	Distal	NonIslet	130C	9
RUXGL_HUMAN	7_S_3_2	7	3	2	15.8853510090613	Distal	NonIslet	131C	6
RUXGL_HUMAN	7_S_3_3	7	3	3	15.8529077312184	Distal	NonIslet	126	3
NUD19_HUMAN	7_S_1_1	7	1	1	16.7141538665258	Proximal	NonIslet	127N	7
NUD19_HUMAN	7_S_1_2	7	1	2	16.6990152932506	Islet	Islet	128N	4
NUD19_HUMAN	7_S_1_3	7	1	3	16.7184532741376	Proximal	NonIslet	127C	1
NUD19_HUMAN	7_S_2_1	7	2	1	16.6486107225196	Proximal	NonIslet	128C	8
NUD19_HUMAN	7_S_2_2	7	2	2	16.6143644977122	Proximal	NonIslet	129N	5
NUD19_HUMAN	7_S_2_3	7	2	3	16.5595406076094	Proximal	NonIslet	129C	2
NUD19_HUMAN	7_S_3_1	7	3	1	16.7930153184318	Distal	NonIslet	130C	9
NUD19_HUMAN	7_S_3_2	7	3	2	16.720148691255	Distal	NonIslet	131C	6
NUD19_HUMAN	7_S_3_3	7	3	3	16.9431570029455	Distal	NonIslet	126	3
MI4GD_HUMAN	7_S_1_1	7	1	1	15.7420974796719	Proximal	NonIslet	127N	7
MI4GD_HUMAN	7_S_1_2	7	1	2	16.0351791777197	Islet	Islet	128N	4
MI4GD_HUMAN	7_S_1_3	7	1	3	16.1133445726127	Proximal	NonIslet	127C	1
MI4GD_HUMAN	7_S_2_1	7	2	1	15.9030630811026	Proximal	NonIslet	128C	8
MI4GD_HUMAN	7_S_2_2	7	2	2	16.3682545397809	Proximal	NonIslet	129N	5
MI4GD_HUMAN	7_S_2_3	7	2	3	16.0335347322188	Proximal	NonIslet	129C	2
MI4GD_HUMAN	7_S_3_1	7	3	1	16.2255027395842	Distal	NonIslet	130C	9
MI4GD_HUMAN	7_S_3_2	7	3	2	15.8724387427367	Distal	NonIslet	131C	6
MI4GD_HUMAN	7_S_3_3	7	3	3	16.1885858815913	Distal	NonIslet	126	3
SMIM1_HUMAN	7_S_1_1	7	1	1	13.5255397346219	Proximal	NonIslet	127N	7
SMIM1_HUMAN	7_S_1_2	7	1	2	13.5131266745811	Islet	Islet	128N	4
SMIM1_HUMAN	7_S_1_3	7	1	3	13.6266570120976	Proximal	NonIslet	127C	1
SMIM1_HUMAN	7_S_2_1	7	2	1	13.046642188489	Proximal	NonIslet	128C	8
SMIM1_HUMAN	7_S_2_2	7	2	2	12.8088608331866	Proximal	NonIslet	129N	5
SMIM1_HUMAN	7_S_2_3	7	2	3	12.9567468089312	Proximal	NonIslet	129C	2
SMIM1_HUMAN	7_S_3_1	7	3	1	12.9253664801708	Distal	NonIslet	130C	9
SMIM1_HUMAN	7_S_3_2	7	3	2	12.7815080529984	Distal	NonIslet	131C	6
SMIM1_HUMAN	7_S_3_3	7	3	3	11.6913865193938	Distal	NonIslet	126	3
RBG10_HUMAN	7_S_1_1	7	1	1	13.3859634881474	Proximal	NonIslet	127N	7
RBG10_HUMAN	7_S_1_2	7	1	2	12.8450417406292	Islet	Islet	128N	4
RBG10_HUMAN	7_S_1_3	7	1	3	12.6834968945897	Proximal	NonIslet	127C	1
RBG10_HUMAN	7_S_2_1	7	2	1	13.4261242442337	Proximal	NonIslet	128C	8
RBG10_HUMAN	7_S_2_2	7	2	2	13.3513223013343	Proximal	NonIslet	129N	5
RBG10_HUMAN	7_S_2_3	7	2	3	13.4800056395024	Proximal	NonIslet	129C	2
RBG10_HUMAN	7_S_3_1	7	3	1	12.891657586319	Distal	NonIslet	130C	9
RBG10_HUMAN	7_S_3_2	7	3	2	12.9327653811988	Distal	NonIslet	131C	6
RBG10_HUMAN	7_S_3_3	7	3	3	13.0224891244308	Distal	NonIslet	126	3
IGLL5_HUMAN	7_S_1_1	7	1	1	15.1536948855099	Proximal	NonIslet	127N	7
IGLL5_HUMAN	7_S_1_2	7	1	2	14.8892070857268	Islet	Islet	128N	4
IGLL5_HUMAN	7_S_1_3	7	1	3	15.5986509781057	Proximal	NonIslet	127C	1
IGLL5_HUMAN	7_S_2_1	7	2	1	14.811054996696	Proximal	NonIslet	128C	8
IGLL5_HUMAN	7_S_2_2	7	2	2	14.9959160187013	Proximal	NonIslet	129N	5
IGLL5_HUMAN	7_S_2_3	7	2	3	15.2160566704611	Proximal	NonIslet	129C	2
IGLL5_HUMAN	7_S_3_1	7	3	1	14.8657274700359	Distal	NonIslet	130C	9
IGLL5_HUMAN	7_S_3_2	7	3	2	14.7079318327867	Distal	NonIslet	131C	6
IGLL5_HUMAN	7_S_3_3	7	3	3	15.3721388761809	Distal	NonIslet	126	3
WASH3_HUMAN	7_S_1_1	7	1	1	17.0763809701841	Proximal	NonIslet	127N	7
WASH3_HUMAN	7_S_1_2	7	1	2	17.2227497315581	Islet	Islet	128N	4
WASH3_HUMAN	7_S_1_3	7	1	3	17.1595997812613	Proximal	NonIslet	127C	1
WASH3_HUMAN	7_S_2_1	7	2	1	16.9324485377179	Proximal	NonIslet	128C	8
WASH3_HUMAN	7_S_2_2	7	2	2	16.9625234117431	Proximal	NonIslet	129N	5
WASH3_HUMAN	7_S_2_3	7	2	3	16.9819567702526	Proximal	NonIslet	129C	2
WASH3_HUMAN	7_S_3_1	7	3	1	17.0618732378164	Distal	NonIslet	130C	9
WASH3_HUMAN	7_S_3_2	7	3	2	16.9379671435245	Distal	NonIslet	131C	6
WASH3_HUMAN	7_S_3_3	7	3	3	17.037497368301	Distal	NonIslet	126	3
UMAD1_HUMAN	7_S_1_1	7	1	1	14.0445448814806	Proximal	NonIslet	127N	7
UMAD1_HUMAN	7_S_1_2	7	1	2	13.5936722680726	Islet	Islet	128N	4
UMAD1_HUMAN	7_S_1_3	7	1	3	12.857333735934	Proximal	NonIslet	127C	1
UMAD1_HUMAN	7_S_2_1	7	2	1	13.5460321388278	Proximal	NonIslet	128C	8
UMAD1_HUMAN	7_S_2_2	7	2	2	13.9025498220171	Proximal	NonIslet	129N	5
UMAD1_HUMAN	7_S_2_3	7	2	3	13.5732929215193	Proximal	NonIslet	129C	2
UMAD1_HUMAN	7_S_3_1	7	3	1	13.814089373223	Distal	NonIslet	130C	9
UMAD1_HUMAN	7_S_3_2	7	3	2	13.2441734417714	Distal	NonIslet	131C	6
UMAD1_HUMAN	7_S_3_3	7	3	3	13.7101511472782	Distal	NonIslet	126	3
TM238_HUMAN	7_S_1_1	7	1	1	13.9042005642742	Proximal	NonIslet	127N	7
TM238_HUMAN	7_S_1_2	7	1	2	12.6853680144136	Islet	Islet	128N	4
TM238_HUMAN	7_S_1_3	7	1	3	13.601415641189	Proximal	NonIslet	127C	1
TM238_HUMAN	7_S_2_1	7	2	1	13.5487565234565	Proximal	NonIslet	128C	8
TM238_HUMAN	7_S_2_2	7	2	2	12.8896519414531	Proximal	NonIslet	129N	5
TM238_HUMAN	7_S_2_3	7	2	3	13.1262523675327	Proximal	NonIslet	129C	2
TM238_HUMAN	7_S_3_1	7	3	1	13.263270885829	Distal	NonIslet	130C	9
TM238_HUMAN	7_S_3_2	7	3	2	12.6015600180984	Distal	NonIslet	131C	6
TM238_HUMAN	7_S_3_3	7	3	3	13.2133540015418	Distal	NonIslet	126	3
MCRI1_HUMAN	7_S_1_1	7	1	1	14.9084713993071	Proximal	NonIslet	127N	7
MCRI1_HUMAN	7_S_1_2	7	1	2	15.5007867409992	Islet	Islet	128N	4
MCRI1_HUMAN	7_S_1_3	7	1	3	14.7269030426815	Proximal	NonIslet	127C	1
MCRI1_HUMAN	7_S_2_1	7	2	1	14.7535325151769	Proximal	NonIslet	128C	8
MCRI1_HUMAN	7_S_2_2	7	2	2	14.8191476106214	Proximal	NonIslet	129N	5
MCRI1_HUMAN	7_S_2_3	7	2	3	14.7289321654039	Proximal	NonIslet	129C	2
MCRI1_HUMAN	7_S_3_1	7	3	1	14.7391955105606	Distal	NonIslet	130C	9
MCRI1_HUMAN	7_S_3_2	7	3	2	14.8462806530264	Distal	NonIslet	131C	6
MCRI1_HUMAN	7_S_3_3	7	3	3	14.8786040725758	Distal	NonIslet	126	3
PP5D1_HUMAN	7_S_1_1	7	1	1	NA	Proximal	NonIslet	127N	7
PP5D1_HUMAN	7_S_1_2	7	1	2	11.3708186576359	Islet	Islet	128N	4
PP5D1_HUMAN	7_S_1_3	7	1	3	NA	Proximal	NonIslet	127C	1
PP5D1_HUMAN	7_S_2_1	7	2	1	10.805026096298	Proximal	NonIslet	128C	8
PP5D1_HUMAN	7_S_2_2	7	2	2	NA	Proximal	NonIslet	129N	5
PP5D1_HUMAN	7_S_2_3	7	2	3	NA	Proximal	NonIslet	129C	2
PP5D1_HUMAN	7_S_3_1	7	3	1	10.9923792734325	Distal	NonIslet	130C	9
PP5D1_HUMAN	7_S_3_2	7	3	2	NA	Distal	NonIslet	131C	6
PP5D1_HUMAN	7_S_3_3	7	3	3	NA	Distal	NonIslet	126	3
SIM22_HUMAN	7_S_1_1	7	1	1	NA	Proximal	NonIslet	127N	7
SIM22_HUMAN	7_S_1_2	7	1	2	12.0338282278216	Islet	Islet	128N	4
SIM22_HUMAN	7_S_1_3	7	1	3	12.3236459076726	Proximal	NonIslet	127C	1
SIM22_HUMAN	7_S_2_1	7	2	1	NA	Proximal	NonIslet	128C	8
SIM22_HUMAN	7_S_2_2	7	2	2	12.2781777559567	Proximal	NonIslet	129N	5
SIM22_HUMAN	7_S_2_3	7	2	3	12.0918557690727	Proximal	NonIslet	129C	2
SIM22_HUMAN	7_S_3_1	7	3	1	11.819037426706	Distal	NonIslet	130C	9
SIM22_HUMAN	7_S_3_2	7	3	2	11.8680664079148	Distal	NonIslet	131C	6
SIM22_HUMAN	7_S_3_3	7	3	3	12.6162349389642	Distal	NonIslet	126	3
S35U4_HUMAN	7_S_1_1	7	1	1	16.6781579842117	Proximal	NonIslet	127N	7
S35U4_HUMAN	7_S_1_2	7	1	2	16.8067911607015	Islet	Islet	128N	4
S35U4_HUMAN	7_S_1_3	7	1	3	16.3439613789014	Proximal	NonIslet	127C	1
S35U4_HUMAN	7_S_2_1	7	2	1	16.5028310051818	Proximal	NonIslet	128C	8
S35U4_HUMAN	7_S_2_2	7	2	2	16.5910672222336	Proximal	NonIslet	129N	5
S35U4_HUMAN	7_S_2_3	7	2	3	16.3870940089167	Proximal	NonIslet	129C	2
S35U4_HUMAN	7_S_3_1	7	3	1	16.5330466629401	Distal	NonIslet	130C	9
S35U4_HUMAN	7_S_3_2	7	3	2	17.2390899594405	Distal	NonIslet	131C	6
S35U4_HUMAN	7_S_3_3	7	3	3	16.7870882327477	Distal	NonIslet	126	3
ASURF_HUMAN	7_S_1_1	7	1	1	14.168768478181	Proximal	NonIslet	127N	7
ASURF_HUMAN	7_S_1_2	7	1	2	14.3501629527572	Islet	Islet	128N	4
ASURF_HUMAN	7_S_1_3	7	1	3	14.6650438395949	Proximal	NonIslet	127C	1
ASURF_HUMAN	7_S_2_1	7	2	1	14.8253474101104	Proximal	NonIslet	128C	8
ASURF_HUMAN	7_S_2_2	7	2	2	14.3465084963122	Proximal	NonIslet	129N	5
ASURF_HUMAN	7_S_2_3	7	2	3	14.3470851776036	Proximal	NonIslet	129C	2
ASURF_HUMAN	7_S_3_1	7	3	1	14.4578243210011	Distal	NonIslet	130C	9
ASURF_HUMAN	7_S_3_2	7	3	2	14.1620871027165	Distal	NonIslet	131C	6
ASURF_HUMAN	7_S_3_3	7	3	3	14.274844221787	Distal	NonIslet	126	3
MIDUO_HUMAN	7_S_1_1	7	1	1	13.796725312516	Proximal	NonIslet	127N	7
MIDUO_HUMAN	7_S_1_2	7	1	2	12.8185250032902	Islet	Islet	128N	4
MIDUO_HUMAN	7_S_1_3	7	1	3	13.8238966088088	Proximal	NonIslet	127C	1
MIDUO_HUMAN	7_S_2_1	7	2	1	13.0977119060813	Proximal	NonIslet	128C	8
MIDUO_HUMAN	7_S_2_2	7	2	2	13.8089703707387	Proximal	NonIslet	129N	5
MIDUO_HUMAN	7_S_2_3	7	2	3	13.1153210820919	Proximal	NonIslet	129C	2
MIDUO_HUMAN	7_S_3_1	7	3	1	13.4316821652297	Distal	NonIslet	130C	9
MIDUO_HUMAN	7_S_3_2	7	3	2	14.2941036626671	Distal	NonIslet	131C	6
MIDUO_HUMAN	7_S_3_3	7	3	3	12.9595163674753	Distal	NonIslet	126	3
ADAS_HUMAN	7_S_1_1	7	1	1	16.3840214557435	Proximal	NonIslet	127N	7
ADAS_HUMAN	7_S_1_2	7	1	2	16.058830114913	Islet	Islet	128N	4
ADAS_HUMAN	7_S_1_3	7	1	3	16.3058955519903	Proximal	NonIslet	127C	1
ADAS_HUMAN	7_S_2_1	7	2	1	16.4822927711845	Proximal	NonIslet	128C	8
ADAS_HUMAN	7_S_2_2	7	2	2	16.372477899749	Proximal	NonIslet	129N	5
ADAS_HUMAN	7_S_2_3	7	2	3	16.7960470766739	Proximal	NonIslet	129C	2
ADAS_HUMAN	7_S_3_1	7	3	1	16.6354106737133	Distal	NonIslet	130C	9
ADAS_HUMAN	7_S_3_2	7	3	2	16.4905380483607	Distal	NonIslet	131C	6
ADAS_HUMAN	7_S_3_3	7	3	3	16.5208849290339	Distal	NonIslet	126	3
UBXN8_HUMAN	7_S_1_1	7	1	1	11.8706709434864	Proximal	NonIslet	127N	7
UBXN8_HUMAN	7_S_1_2	7	1	2	12.2670364329132	Islet	Islet	128N	4
UBXN8_HUMAN	7_S_1_3	7	1	3	11.6331132970667	Proximal	NonIslet	127C	1
UBXN8_HUMAN	7_S_2_1	7	2	1	11.3273067795506	Proximal	NonIslet	128C	8
UBXN8_HUMAN	7_S_2_2	7	2	2	13.0856332416674	Proximal	NonIslet	129N	5
UBXN8_HUMAN	7_S_2_3	7	2	3	11.1689501358993	Proximal	NonIslet	129C	2
UBXN8_HUMAN	7_S_3_1	7	3	1	NA	Distal	NonIslet	130C	9
UBXN8_HUMAN	7_S_3_2	7	3	2	NA	Distal	NonIslet	131C	6
UBXN8_HUMAN	7_S_3_3	7	3	3	12.8237068918294	Distal	NonIslet	126	3
KIF2A_HUMAN	7_S_1_1	7	1	1	17.7704174936251	Proximal	NonIslet	127N	7
KIF2A_HUMAN	7_S_1_2	7	1	2	17.5366613283326	Islet	Islet	128N	4
KIF2A_HUMAN	7_S_1_3	7	1	3	17.1062466006028	Proximal	NonIslet	127C	1
KIF2A_HUMAN	7_S_2_1	7	2	1	17.1907438022117	Proximal	NonIslet	128C	8
KIF2A_HUMAN	7_S_2_2	7	2	2	17.3182520513387	Proximal	NonIslet	129N	5
KIF2A_HUMAN	7_S_2_3	7	2	3	17.4508297491737	Proximal	NonIslet	129C	2
KIF2A_HUMAN	7_S_3_1	7	3	1	17.3313798664757	Distal	NonIslet	130C	9
KIF2A_HUMAN	7_S_3_2	7	3	2	17.2898348064248	Distal	NonIslet	131C	6
KIF2A_HUMAN	7_S_3_3	7	3	3	17.3434880621451	Distal	NonIslet	126	3
KITM_HUMAN	7_S_1_1	7	1	1	17.0196521401147	Proximal	NonIslet	127N	7
KITM_HUMAN	7_S_1_2	7	1	2	16.8895348000211	Islet	Islet	128N	4
KITM_HUMAN	7_S_1_3	7	1	3	16.5821999165121	Proximal	NonIslet	127C	1
KITM_HUMAN	7_S_2_1	7	2	1	16.6577227313648	Proximal	NonIslet	128C	8
KITM_HUMAN	7_S_2_2	7	2	2	16.6702719136375	Proximal	NonIslet	129N	5
KITM_HUMAN	7_S_2_3	7	2	3	16.5200789833914	Proximal	NonIslet	129C	2
KITM_HUMAN	7_S_3_1	7	3	1	16.8041950708418	Distal	NonIslet	130C	9
KITM_HUMAN	7_S_3_2	7	3	2	17.1413202681875	Distal	NonIslet	131C	6
KITM_HUMAN	7_S_3_3	7	3	3	16.5200841208541	Distal	NonIslet	126	3
DX39A_HUMAN	7_S_1_1	7	1	1	12.9362028325005	Proximal	NonIslet	127N	7
DX39A_HUMAN	7_S_1_2	7	1	2	13.8778400977123	Islet	Islet	128N	4
DX39A_HUMAN	7_S_1_3	7	1	3	12.9499014693083	Proximal	NonIslet	127C	1
DX39A_HUMAN	7_S_2_1	7	2	1	13.3022232779651	Proximal	NonIslet	128C	8
DX39A_HUMAN	7_S_2_2	7	2	2	13.7921229868744	Proximal	NonIslet	129N	5
DX39A_HUMAN	7_S_2_3	7	2	3	13.8315881872134	Proximal	NonIslet	129C	2
DX39A_HUMAN	7_S_3_1	7	3	1	13.9590572835682	Distal	NonIslet	130C	9
DX39A_HUMAN	7_S_3_2	7	3	2	13.9141653580456	Distal	NonIslet	131C	6
DX39A_HUMAN	7_S_3_3	7	3	3	13.9267881907527	Distal	NonIslet	126	3
PDLI1_HUMAN	7_S_1_1	7	1	1	18.9118568288342	Proximal	NonIslet	127N	7
PDLI1_HUMAN	7_S_1_2	7	1	2	19.2330756908177	Islet	Islet	128N	4
PDLI1_HUMAN	7_S_1_3	7	1	3	18.6829645203659	Proximal	NonIslet	127C	1
PDLI1_HUMAN	7_S_2_1	7	2	1	18.678328866477	Proximal	NonIslet	128C	8
PDLI1_HUMAN	7_S_2_2	7	2	2	18.7551717136818	Proximal	NonIslet	129N	5
PDLI1_HUMAN	7_S_2_3	7	2	3	18.704400949816	Proximal	NonIslet	129C	2
PDLI1_HUMAN	7_S_3_1	7	3	1	18.6181260138868	Distal	NonIslet	130C	9
PDLI1_HUMAN	7_S_3_2	7	3	2	18.5472096978025	Distal	NonIslet	131C	6
PDLI1_HUMAN	7_S_3_3	7	3	3	18.3497734806949	Distal	NonIslet	126	3
MYO1C_HUMAN	7_S_1_1	7	1	1	20.7106207195956	Proximal	NonIslet	127N	7
MYO1C_HUMAN	7_S_1_2	7	1	2	20.1847205519438	Islet	Islet	128N	4
MYO1C_HUMAN	7_S_1_3	7	1	3	20.5075188077871	Proximal	NonIslet	127C	1
MYO1C_HUMAN	7_S_2_1	7	2	1	20.8490449803284	Proximal	NonIslet	128C	8
MYO1C_HUMAN	7_S_2_2	7	2	2	20.7259422387949	Proximal	NonIslet	129N	5
MYO1C_HUMAN	7_S_2_3	7	2	3	20.8178033584275	Proximal	NonIslet	129C	2
MYO1C_HUMAN	7_S_3_1	7	3	1	20.6874184893764	Distal	NonIslet	130C	9
MYO1C_HUMAN	7_S_3_2	7	3	2	20.9142998177135	Distal	NonIslet	131C	6
MYO1C_HUMAN	7_S_3_3	7	3	3	20.6466935242287	Distal	NonIslet	126	3
MYO1F_HUMAN	7_S_1_1	7	1	1	15.3880380710265	Proximal	NonIslet	127N	7
MYO1F_HUMAN	7_S_1_2	7	1	2	14.8036797601859	Islet	Islet	128N	4
MYO1F_HUMAN	7_S_1_3	7	1	3	14.9204096166807	Proximal	NonIslet	127C	1
MYO1F_HUMAN	7_S_2_1	7	2	1	14.9142650589552	Proximal	NonIslet	128C	8
MYO1F_HUMAN	7_S_2_2	7	2	2	15.3074586482839	Proximal	NonIslet	129N	5
MYO1F_HUMAN	7_S_2_3	7	2	3	15.2301724166977	Proximal	NonIslet	129C	2
MYO1F_HUMAN	7_S_3_1	7	3	1	14.9617816616786	Distal	NonIslet	130C	9
MYO1F_HUMAN	7_S_3_2	7	3	2	16.4288533776052	Distal	NonIslet	131C	6
MYO1F_HUMAN	7_S_3_3	7	3	3	15.4604326208986	Distal	NonIslet	126	3
SNP23_HUMAN	7_S_1_1	7	1	1	17.8773027527455	Proximal	NonIslet	127N	7
SNP23_HUMAN	7_S_1_2	7	1	2	17.3666155320116	Islet	Islet	128N	4
SNP23_HUMAN	7_S_1_3	7	1	3	17.8556088451478	Proximal	NonIslet	127C	1
SNP23_HUMAN	7_S_2_1	7	2	1	17.704242579673	Proximal	NonIslet	128C	8
SNP23_HUMAN	7_S_2_2	7	2	2	17.5911830757827	Proximal	NonIslet	129N	5
SNP23_HUMAN	7_S_2_3	7	2	3	17.8040247854846	Proximal	NonIslet	129C	2
SNP23_HUMAN	7_S_3_1	7	3	1	17.8643385412924	Distal	NonIslet	130C	9
SNP23_HUMAN	7_S_3_2	7	3	2	17.9325149300227	Distal	NonIslet	131C	6
SNP23_HUMAN	7_S_3_3	7	3	3	17.8445546580043	Distal	NonIslet	126	3
HAX1_HUMAN	7_S_1_1	7	1	1	16.2570015755409	Proximal	NonIslet	127N	7
HAX1_HUMAN	7_S_1_2	7	1	2	16.4444712761187	Islet	Islet	128N	4
HAX1_HUMAN	7_S_1_3	7	1	3	16.3621131722	Proximal	NonIslet	127C	1
HAX1_HUMAN	7_S_2_1	7	2	1	16.2685881071256	Proximal	NonIslet	128C	8
HAX1_HUMAN	7_S_2_2	7	2	2	16.1930750981097	Proximal	NonIslet	129N	5
HAX1_HUMAN	7_S_2_3	7	2	3	16.4713099117465	Proximal	NonIslet	129C	2
HAX1_HUMAN	7_S_3_1	7	3	1	16.5702802532755	Distal	NonIslet	130C	9
HAX1_HUMAN	7_S_3_2	7	3	2	16.1216579912519	Distal	NonIslet	131C	6
HAX1_HUMAN	7_S_3_3	7	3	3	16.2771887510568	Distal	NonIslet	126	3
AIP_HUMAN	7_S_1_1	7	1	1	15.6093221099384	Proximal	NonIslet	127N	7
AIP_HUMAN	7_S_1_2	7	1	2	17.1023581453193	Islet	Islet	128N	4
AIP_HUMAN	7_S_1_3	7	1	3	16.3117169224252	Proximal	NonIslet	127C	1
AIP_HUMAN	7_S_2_1	7	2	1	15.9960994246654	Proximal	NonIslet	128C	8
AIP_HUMAN	7_S_2_2	7	2	2	15.964172027355	Proximal	NonIslet	129N	5
AIP_HUMAN	7_S_2_3	7	2	3	15.8903828807228	Proximal	NonIslet	129C	2
AIP_HUMAN	7_S_3_1	7	3	1	16.2558846064572	Distal	NonIslet	130C	9
AIP_HUMAN	7_S_3_2	7	3	2	16.0542992172454	Distal	NonIslet	131C	6
AIP_HUMAN	7_S_3_3	7	3	3	16.3564854360177	Distal	NonIslet	126	3
GTPB1_HUMAN	7_S_1_1	7	1	1	16.4565201933702	Proximal	NonIslet	127N	7
GTPB1_HUMAN	7_S_1_2	7	1	2	16.7898637032349	Islet	Islet	128N	4
GTPB1_HUMAN	7_S_1_3	7	1	3	16.712042223334	Proximal	NonIslet	127C	1
GTPB1_HUMAN	7_S_2_1	7	2	1	16.5626556074696	Proximal	NonIslet	128C	8
GTPB1_HUMAN	7_S_2_2	7	2	2	16.4549096299815	Proximal	NonIslet	129N	5
GTPB1_HUMAN	7_S_2_3	7	2	3	16.6619491671318	Proximal	NonIslet	129C	2
GTPB1_HUMAN	7_S_3_1	7	3	1	16.613280359228	Distal	NonIslet	130C	9
GTPB1_HUMAN	7_S_3_2	7	3	2	16.6235913719264	Distal	NonIslet	131C	6
GTPB1_HUMAN	7_S_3_3	7	3	3	16.5997818637804	Distal	NonIslet	126	3
LEG9_HUMAN	7_S_1_1	7	1	1	15.3776210935029	Proximal	NonIslet	127N	7
LEG9_HUMAN	7_S_1_2	7	1	2	13.3884917581569	Islet	Islet	128N	4
LEG9_HUMAN	7_S_1_3	7	1	3	14.4910601475865	Proximal	NonIslet	127C	1
LEG9_HUMAN	7_S_2_1	7	2	1	14.4755191372255	Proximal	NonIslet	128C	8
LEG9_HUMAN	7_S_2_2	7	2	2	14.707910039567	Proximal	NonIslet	129N	5
LEG9_HUMAN	7_S_2_3	7	2	3	14.7816485194562	Proximal	NonIslet	129C	2
LEG9_HUMAN	7_S_3_1	7	3	1	15.0225522331664	Distal	NonIslet	130C	9
LEG9_HUMAN	7_S_3_2	7	3	2	15.4861521025312	Distal	NonIslet	131C	6
LEG9_HUMAN	7_S_3_3	7	3	3	14.3724346905161	Distal	NonIslet	126	3
STXB3_HUMAN	7_S_1_1	7	1	1	17.7046847183544	Proximal	NonIslet	127N	7
STXB3_HUMAN	7_S_1_2	7	1	2	17.2876999475787	Islet	Islet	128N	4
STXB3_HUMAN	7_S_1_3	7	1	3	17.7717002383076	Proximal	NonIslet	127C	1
STXB3_HUMAN	7_S_2_1	7	2	1	18.0522047178327	Proximal	NonIslet	128C	8
STXB3_HUMAN	7_S_2_2	7	2	2	17.9622227234843	Proximal	NonIslet	129N	5
STXB3_HUMAN	7_S_2_3	7	2	3	18.0567141966622	Proximal	NonIslet	129C	2
STXB3_HUMAN	7_S_3_1	7	3	1	17.8139656768403	Distal	NonIslet	130C	9
STXB3_HUMAN	7_S_3_2	7	3	2	17.8904483665378	Distal	NonIslet	131C	6
STXB3_HUMAN	7_S_3_3	7	3	3	17.7722662677349	Distal	NonIslet	126	3
AP4M1_HUMAN	7_S_1_1	7	1	1	14.9502232724247	Proximal	NonIslet	127N	7
AP4M1_HUMAN	7_S_1_2	7	1	2	15.135140329861	Islet	Islet	128N	4
AP4M1_HUMAN	7_S_1_3	7	1	3	15.2115415681572	Proximal	NonIslet	127C	1
AP4M1_HUMAN	7_S_2_1	7	2	1	15.2008644063121	Proximal	NonIslet	128C	8
AP4M1_HUMAN	7_S_2_2	7	2	2	15.1240693509148	Proximal	NonIslet	129N	5
AP4M1_HUMAN	7_S_2_3	7	2	3	14.8513348684773	Proximal	NonIslet	129C	2
AP4M1_HUMAN	7_S_3_1	7	3	1	15.175217714277	Distal	NonIslet	130C	9
AP4M1_HUMAN	7_S_3_2	7	3	2	14.7825262609556	Distal	NonIslet	131C	6
AP4M1_HUMAN	7_S_3_3	7	3	3	14.9295898229982	Distal	NonIslet	126	3
ARVC_HUMAN	7_S_1_1	7	1	1	16.3525611952554	Proximal	NonIslet	127N	7
ARVC_HUMAN	7_S_1_2	7	1	2	18.1477627586705	Islet	Islet	128N	4
ARVC_HUMAN	7_S_1_3	7	1	3	16.4134819928813	Proximal	NonIslet	127C	1
ARVC_HUMAN	7_S_2_1	7	2	1	16.0961632611532	Proximal	NonIslet	128C	8
ARVC_HUMAN	7_S_2_2	7	2	2	15.9636426613668	Proximal	NonIslet	129N	5
ARVC_HUMAN	7_S_2_3	7	2	3	16.2899143604758	Proximal	NonIslet	129C	2
ARVC_HUMAN	7_S_3_1	7	3	1	16.8562951463952	Distal	NonIslet	130C	9
ARVC_HUMAN	7_S_3_2	7	3	2	16.477115411264	Distal	NonIslet	131C	6
ARVC_HUMAN	7_S_3_3	7	3	3	16.4864535268996	Distal	NonIslet	126	3
SMAP_HUMAN	7_S_1_1	7	1	1	13.7871390401392	Proximal	NonIslet	127N	7
SMAP_HUMAN	7_S_1_2	7	1	2	13.6131728059343	Islet	Islet	128N	4
SMAP_HUMAN	7_S_1_3	7	1	3	13.468548953625	Proximal	NonIslet	127C	1
SMAP_HUMAN	7_S_2_1	7	2	1	13.1128194143496	Proximal	NonIslet	128C	8
SMAP_HUMAN	7_S_2_2	7	2	2	13.5974472465864	Proximal	NonIslet	129N	5
SMAP_HUMAN	7_S_2_3	7	2	3	13.2943953594106	Proximal	NonIslet	129C	2
SMAP_HUMAN	7_S_3_1	7	3	1	12.2366254640322	Distal	NonIslet	130C	9
SMAP_HUMAN	7_S_3_2	7	3	2	12.6055086322119	Distal	NonIslet	131C	6
SMAP_HUMAN	7_S_3_3	7	3	3	14.1096292147178	Distal	NonIslet	126	3
RB27B_HUMAN	7_S_1_1	7	1	1	15.614941976656	Proximal	NonIslet	127N	7
RB27B_HUMAN	7_S_1_2	7	1	2	14.9510599536422	Islet	Islet	128N	4
RB27B_HUMAN	7_S_1_3	7	1	3	15.6828020579258	Proximal	NonIslet	127C	1
RB27B_HUMAN	7_S_2_1	7	2	1	15.9314492612893	Proximal	NonIslet	128C	8
RB27B_HUMAN	7_S_2_2	7	2	2	15.6084738648523	Proximal	NonIslet	129N	5
RB27B_HUMAN	7_S_2_3	7	2	3	15.8519687577384	Proximal	NonIslet	129C	2
RB27B_HUMAN	7_S_3_1	7	3	1	15.7420675391248	Distal	NonIslet	130C	9
RB27B_HUMAN	7_S_3_2	7	3	2	15.8321313097503	Distal	NonIslet	131C	6
RB27B_HUMAN	7_S_3_3	7	3	3	15.7143357804951	Distal	NonIslet	126	3
AP3B1_HUMAN	7_S_1_1	7	1	1	19.4430491727008	Proximal	NonIslet	127N	7
AP3B1_HUMAN	7_S_1_2	7	1	2	19.4869392787229	Islet	Islet	128N	4
AP3B1_HUMAN	7_S_1_3	7	1	3	19.6969370906698	Proximal	NonIslet	127C	1
AP3B1_HUMAN	7_S_2_1	7	2	1	19.7222707006102	Proximal	NonIslet	128C	8
AP3B1_HUMAN	7_S_2_2	7	2	2	19.564918732065	Proximal	NonIslet	129N	5
AP3B1_HUMAN	7_S_2_3	7	2	3	19.6012306351012	Proximal	NonIslet	129C	2
AP3B1_HUMAN	7_S_3_1	7	3	1	19.4326062286999	Distal	NonIslet	130C	9
AP3B1_HUMAN	7_S_3_2	7	3	2	19.2945205951608	Distal	NonIslet	131C	6
AP3B1_HUMAN	7_S_3_3	7	3	3	19.4592683307506	Distal	NonIslet	126	3
LEG8_HUMAN	7_S_1_1	7	1	1	15.5060764682151	Proximal	NonIslet	127N	7
LEG8_HUMAN	7_S_1_2	7	1	2	14.4808611531001	Islet	Islet	128N	4
LEG8_HUMAN	7_S_1_3	7	1	3	15.0239773751892	Proximal	NonIslet	127C	1
LEG8_HUMAN	7_S_2_1	7	2	1	15.4759632348422	Proximal	NonIslet	128C	8
LEG8_HUMAN	7_S_2_2	7	2	2	14.9589120477639	Proximal	NonIslet	129N	5
LEG8_HUMAN	7_S_2_3	7	2	3	15.2779339482478	Proximal	NonIslet	129C	2
LEG8_HUMAN	7_S_3_1	7	3	1	15.2192776657258	Distal	NonIslet	130C	9
LEG8_HUMAN	7_S_3_2	7	3	2	15.5365823934109	Distal	NonIslet	131C	6
LEG8_HUMAN	7_S_3_3	7	3	3	15.0820253495151	Distal	NonIslet	126	3
NDUS8_HUMAN	7_S_1_1	7	1	1	18.5736619235522	Proximal	NonIslet	127N	7
NDUS8_HUMAN	7_S_1_2	7	1	2	18.6195013885299	Islet	Islet	128N	4
NDUS8_HUMAN	7_S_1_3	7	1	3	18.4882041779414	Proximal	NonIslet	127C	1
NDUS8_HUMAN	7_S_2_1	7	2	1	18.5169612126123	Proximal	NonIslet	128C	8
NDUS8_HUMAN	7_S_2_2	7	2	2	18.65580448805	Proximal	NonIslet	129N	5
NDUS8_HUMAN	7_S_2_3	7	2	3	18.6219468116548	Proximal	NonIslet	129C	2
NDUS8_HUMAN	7_S_3_1	7	3	1	18.6702793954448	Distal	NonIslet	130C	9
NDUS8_HUMAN	7_S_3_2	7	3	2	18.6897127684698	Distal	NonIslet	131C	6
NDUS8_HUMAN	7_S_3_3	7	3	3	18.6077007716917	Distal	NonIslet	126	3
PSD11_HUMAN	7_S_1_1	7	1	1	19.004195792286	Proximal	NonIslet	127N	7
PSD11_HUMAN	7_S_1_2	7	1	2	18.7815063264748	Islet	Islet	128N	4
PSD11_HUMAN	7_S_1_3	7	1	3	18.932131658712	Proximal	NonIslet	127C	1
PSD11_HUMAN	7_S_2_1	7	2	1	19.2178441376454	Proximal	NonIslet	128C	8
PSD11_HUMAN	7_S_2_2	7	2	2	18.8483223336001	Proximal	NonIslet	129N	5
PSD11_HUMAN	7_S_2_3	7	2	3	19.1165658267675	Proximal	NonIslet	129C	2
PSD11_HUMAN	7_S_3_1	7	3	1	18.7742281402488	Distal	NonIslet	130C	9
PSD11_HUMAN	7_S_3_2	7	3	2	18.9950550945668	Distal	NonIslet	131C	6
PSD11_HUMAN	7_S_3_3	7	3	3	18.674612072662	Distal	NonIslet	126	3
PSD12_HUMAN	7_S_1_1	7	1	1	18.8399812178092	Proximal	NonIslet	127N	7
PSD12_HUMAN	7_S_1_2	7	1	2	18.9337422461871	Islet	Islet	128N	4
PSD12_HUMAN	7_S_1_3	7	1	3	19.0322116075159	Proximal	NonIslet	127C	1
PSD12_HUMAN	7_S_2_1	7	2	1	19.1115550289456	Proximal	NonIslet	128C	8
PSD12_HUMAN	7_S_2_2	7	2	2	18.8777522954482	Proximal	NonIslet	129N	5
PSD12_HUMAN	7_S_2_3	7	2	3	19.0438435492492	Proximal	NonIslet	129C	2
PSD12_HUMAN	7_S_3_1	7	3	1	18.8700684543764	Distal	NonIslet	130C	9
PSD12_HUMAN	7_S_3_2	7	3	2	18.9377047992899	Distal	NonIslet	131C	6
PSD12_HUMAN	7_S_3_3	7	3	3	18.9944227983531	Distal	NonIslet	126	3
PSMD9_HUMAN	7_S_1_1	7	1	1	14.8830887464317	Proximal	NonIslet	127N	7
PSMD9_HUMAN	7_S_1_2	7	1	2	14.822287559248	Islet	Islet	128N	4
PSMD9_HUMAN	7_S_1_3	7	1	3	14.7965735222121	Proximal	NonIslet	127C	1
PSMD9_HUMAN	7_S_2_1	7	2	1	14.7555362615707	Proximal	NonIslet	128C	8
PSMD9_HUMAN	7_S_2_2	7	2	2	14.849690991359	Proximal	NonIslet	129N	5
PSMD9_HUMAN	7_S_2_3	7	2	3	14.774740597281	Proximal	NonIslet	129C	2
PSMD9_HUMAN	7_S_3_1	7	3	1	14.8067532696583	Distal	NonIslet	130C	9
PSMD9_HUMAN	7_S_3_2	7	3	2	15.1995486064341	Distal	NonIslet	131C	6
PSMD9_HUMAN	7_S_3_3	7	3	3	15.0401597126284	Distal	NonIslet	126	3
ATOX1_HUMAN	7_S_1_1	7	1	1	13.9211043749692	Proximal	NonIslet	127N	7
ATOX1_HUMAN	7_S_1_2	7	1	2	14.3886275737508	Islet	Islet	128N	4
ATOX1_HUMAN	7_S_1_3	7	1	3	14.6366806915367	Proximal	NonIslet	127C	1
ATOX1_HUMAN	7_S_2_1	7	2	1	13.9367453408501	Proximal	NonIslet	128C	8
ATOX1_HUMAN	7_S_2_2	7	2	2	12.9259313921263	Proximal	NonIslet	129N	5
ATOX1_HUMAN	7_S_2_3	7	2	3	14.6905981829855	Proximal	NonIslet	129C	2
ATOX1_HUMAN	7_S_3_1	7	3	1	14.051363325772	Distal	NonIslet	130C	9
ATOX1_HUMAN	7_S_3_2	7	3	2	14.0996584703838	Distal	NonIslet	131C	6
ATOX1_HUMAN	7_S_3_3	7	3	3	14.2146260728683	Distal	NonIslet	126	3
MEN1_HUMAN	7_S_1_1	7	1	1	14.1164251540393	Proximal	NonIslet	127N	7
MEN1_HUMAN	7_S_1_2	7	1	2	14.558594792417	Islet	Islet	128N	4
MEN1_HUMAN	7_S_1_3	7	1	3	14.2031935076434	Proximal	NonIslet	127C	1
MEN1_HUMAN	7_S_2_1	7	2	1	14.3446805232551	Proximal	NonIslet	128C	8
MEN1_HUMAN	7_S_2_2	7	2	2	14.2217837546552	Proximal	NonIslet	129N	5
MEN1_HUMAN	7_S_2_3	7	2	3	14.4617293972883	Proximal	NonIslet	129C	2
MEN1_HUMAN	7_S_3_1	7	3	1	14.8328165371191	Distal	NonIslet	130C	9
MEN1_HUMAN	7_S_3_2	7	3	2	14.4392217149463	Distal	NonIslet	131C	6
MEN1_HUMAN	7_S_3_3	7	3	3	14.7133573542595	Distal	NonIslet	126	3
CBX4_HUMAN	7_S_1_1	7	1	1	11.989635378121	Proximal	NonIslet	127N	7
CBX4_HUMAN	7_S_1_2	7	1	2	NA	Islet	Islet	128N	4
CBX4_HUMAN	7_S_1_3	7	1	3	12.4531317087552	Proximal	NonIslet	127C	1
CBX4_HUMAN	7_S_2_1	7	2	1	NA	Proximal	NonIslet	128C	8
CBX4_HUMAN	7_S_2_2	7	2	2	11.8478183275833	Proximal	NonIslet	129N	5
CBX4_HUMAN	7_S_2_3	7	2	3	11.7015889358874	Proximal	NonIslet	129C	2
CBX4_HUMAN	7_S_3_1	7	3	1	11.7517350839569	Distal	NonIslet	130C	9
CBX4_HUMAN	7_S_3_2	7	3	2	11.7820655756792	Distal	NonIslet	131C	6
CBX4_HUMAN	7_S_3_3	7	3	3	11.3657384373211	Distal	NonIslet	126	3
PGRC1_HUMAN	7_S_1_1	7	1	1	17.6083685173809	Proximal	NonIslet	127N	7
PGRC1_HUMAN	7_S_1_2	7	1	2	17.3969319547568	Islet	Islet	128N	4
PGRC1_HUMAN	7_S_1_3	7	1	3	17.430992481167	Proximal	NonIslet	127C	1
PGRC1_HUMAN	7_S_2_1	7	2	1	17.523472766152	Proximal	NonIslet	128C	8
PGRC1_HUMAN	7_S_2_2	7	2	2	17.485581229657	Proximal	NonIslet	129N	5
PGRC1_HUMAN	7_S_2_3	7	2	3	17.6295435304415	Proximal	NonIslet	129C	2
PGRC1_HUMAN	7_S_3_1	7	3	1	17.764707225736	Distal	NonIslet	130C	9
PGRC1_HUMAN	7_S_3_2	7	3	2	17.2875059623807	Distal	NonIslet	131C	6
PGRC1_HUMAN	7_S_3_3	7	3	3	17.4654290162955	Distal	NonIslet	126	3
SPT5H_HUMAN	7_S_1_1	7	1	1	17.8764585298245	Proximal	NonIslet	127N	7
SPT5H_HUMAN	7_S_1_2	7	1	2	17.9354905596371	Islet	Islet	128N	4
SPT5H_HUMAN	7_S_1_3	7	1	3	17.9139071719384	Proximal	NonIslet	127C	1
SPT5H_HUMAN	7_S_2_1	7	2	1	17.9836556701049	Proximal	NonIslet	128C	8
SPT5H_HUMAN	7_S_2_2	7	2	2	17.8617722770216	Proximal	NonIslet	129N	5
SPT5H_HUMAN	7_S_2_3	7	2	3	18.0786749841851	Proximal	NonIslet	129C	2
SPT5H_HUMAN	7_S_3_1	7	3	1	18.0104571555949	Distal	NonIslet	130C	9
SPT5H_HUMAN	7_S_3_2	7	3	2	17.8616646847664	Distal	NonIslet	131C	6
SPT5H_HUMAN	7_S_3_3	7	3	3	17.8918585828958	Distal	NonIslet	126	3
DFFA_HUMAN	7_S_1_1	7	1	1	16.5465839356191	Proximal	NonIslet	127N	7
DFFA_HUMAN	7_S_1_2	7	1	2	16.5755258094651	Islet	Islet	128N	4
DFFA_HUMAN	7_S_1_3	7	1	3	16.4871486919472	Proximal	NonIslet	127C	1
DFFA_HUMAN	7_S_2_1	7	2	1	16.6542893143178	Proximal	NonIslet	128C	8
DFFA_HUMAN	7_S_2_2	7	2	2	16.4221454926008	Proximal	NonIslet	129N	5
DFFA_HUMAN	7_S_2_3	7	2	3	16.3631009551655	Proximal	NonIslet	129C	2
DFFA_HUMAN	7_S_3_1	7	3	1	16.2501479242328	Distal	NonIslet	130C	9
DFFA_HUMAN	7_S_3_2	7	3	2	16.4896490823214	Distal	NonIslet	131C	6
DFFA_HUMAN	7_S_3_3	7	3	3	16.1623201643626	Distal	NonIslet	126	3
HIP1_HUMAN	7_S_1_1	7	1	1	16.4598592284774	Proximal	NonIslet	127N	7
HIP1_HUMAN	7_S_1_2	7	1	2	16.4139530873742	Islet	Islet	128N	4
HIP1_HUMAN	7_S_1_3	7	1	3	16.3966895624427	Proximal	NonIslet	127C	1
HIP1_HUMAN	7_S_2_1	7	2	1	16.2280688196793	Proximal	NonIslet	128C	8
HIP1_HUMAN	7_S_2_2	7	2	2	16.2717864788846	Proximal	NonIslet	129N	5
HIP1_HUMAN	7_S_2_3	7	2	3	16.1399338869256	Proximal	NonIslet	129C	2
HIP1_HUMAN	7_S_3_1	7	3	1	16.35325051625	Distal	NonIslet	130C	9
HIP1_HUMAN	7_S_3_2	7	3	2	16.6475609035074	Distal	NonIslet	131C	6
HIP1_HUMAN	7_S_3_3	7	3	3	16.2544302537504	Distal	NonIslet	126	3
CLIC1_HUMAN	7_S_1_1	7	1	1	19.9997455112909	Proximal	NonIslet	127N	7
CLIC1_HUMAN	7_S_1_2	7	1	2	20.5451131668111	Islet	Islet	128N	4
CLIC1_HUMAN	7_S_1_3	7	1	3	20.0526620660633	Proximal	NonIslet	127C	1
CLIC1_HUMAN	7_S_2_1	7	2	1	20.5111473884738	Proximal	NonIslet	128C	8
CLIC1_HUMAN	7_S_2_2	7	2	2	20.0157369762932	Proximal	NonIslet	129N	5
CLIC1_HUMAN	7_S_2_3	7	2	3	20.1456822339611	Proximal	NonIslet	129C	2
CLIC1_HUMAN	7_S_3_1	7	3	1	19.9592959639212	Distal	NonIslet	130C	9
CLIC1_HUMAN	7_S_3_2	7	3	2	20.4523896427239	Distal	NonIslet	131C	6
CLIC1_HUMAN	7_S_3_3	7	3	3	19.7766647292485	Distal	NonIslet	126	3
EIF3F_HUMAN	7_S_1_1	7	1	1	18.3377763600367	Proximal	NonIslet	127N	7
EIF3F_HUMAN	7_S_1_2	7	1	2	18.0197541761384	Islet	Islet	128N	4
EIF3F_HUMAN	7_S_1_3	7	1	3	17.9895473966599	Proximal	NonIslet	127C	1
EIF3F_HUMAN	7_S_2_1	7	2	1	18.3022655497922	Proximal	NonIslet	128C	8
EIF3F_HUMAN	7_S_2_2	7	2	2	18.1222280266842	Proximal	NonIslet	129N	5
EIF3F_HUMAN	7_S_2_3	7	2	3	18.1037573813694	Proximal	NonIslet	129C	2
EIF3F_HUMAN	7_S_3_1	7	3	1	18.2153265057322	Distal	NonIslet	130C	9
EIF3F_HUMAN	7_S_3_2	7	3	2	18.1858670440319	Distal	NonIslet	131C	6
EIF3F_HUMAN	7_S_3_3	7	3	3	18.2530627268184	Distal	NonIslet	126	3
ODPX_HUMAN	7_S_1_1	7	1	1	17.0131336465625	Proximal	NonIslet	127N	7
ODPX_HUMAN	7_S_1_2	7	1	2	17.3982862623533	Islet	Islet	128N	4
ODPX_HUMAN	7_S_1_3	7	1	3	17.2586945641957	Proximal	NonIslet	127C	1
ODPX_HUMAN	7_S_2_1	7	2	1	17.4209625026785	Proximal	NonIslet	128C	8
ODPX_HUMAN	7_S_2_2	7	2	2	17.1021035116063	Proximal	NonIslet	129N	5
ODPX_HUMAN	7_S_2_3	7	2	3	17.3076646981414	Proximal	NonIslet	129C	2
ODPX_HUMAN	7_S_3_1	7	3	1	17.3047519831532	Distal	NonIslet	130C	9
ODPX_HUMAN	7_S_3_2	7	3	2	17.4931973654629	Distal	NonIslet	131C	6
ODPX_HUMAN	7_S_3_3	7	3	3	17.2182519216019	Distal	NonIslet	126	3
ST1C2_HUMAN	7_S_1_1	7	1	1	13.5973991572199	Proximal	NonIslet	127N	7
ST1C2_HUMAN	7_S_1_2	7	1	2	13.5798068082825	Islet	Islet	128N	4
ST1C2_HUMAN	7_S_1_3	7	1	3	14.4452315184594	Proximal	NonIslet	127C	1
ST1C2_HUMAN	7_S_2_1	7	2	1	14.1051504224379	Proximal	NonIslet	128C	8
ST1C2_HUMAN	7_S_2_2	7	2	2	14.1510417468805	Proximal	NonIslet	129N	5
ST1C2_HUMAN	7_S_2_3	7	2	3	12.7620075818799	Proximal	NonIslet	129C	2
ST1C2_HUMAN	7_S_3_1	7	3	1	14.8497100888204	Distal	NonIslet	130C	9
ST1C2_HUMAN	7_S_3_2	7	3	2	15.2755801586571	Distal	NonIslet	131C	6
ST1C2_HUMAN	7_S_3_3	7	3	3	13.8235872781823	Distal	NonIslet	126	3
QSOX1_HUMAN	7_S_1_1	7	1	1	15.2122600292339	Proximal	NonIslet	127N	7
QSOX1_HUMAN	7_S_1_2	7	1	2	16.1290148559935	Islet	Islet	128N	4
QSOX1_HUMAN	7_S_1_3	7	1	3	15.2355195264826	Proximal	NonIslet	127C	1
QSOX1_HUMAN	7_S_2_1	7	2	1	15.3923551987226	Proximal	NonIslet	128C	8
QSOX1_HUMAN	7_S_2_2	7	2	2	15.1968327548069	Proximal	NonIslet	129N	5
QSOX1_HUMAN	7_S_2_3	7	2	3	15.0651549727923	Proximal	NonIslet	129C	2
QSOX1_HUMAN	7_S_3_1	7	3	1	15.6630059031006	Distal	NonIslet	130C	9
QSOX1_HUMAN	7_S_3_2	7	3	2	15.0564247893808	Distal	NonIslet	131C	6
QSOX1_HUMAN	7_S_3_3	7	3	3	15.4253051512373	Distal	NonIslet	126	3
ACATN_HUMAN	7_S_1_1	7	1	1	17.7874570979482	Proximal	NonIslet	127N	7
ACATN_HUMAN	7_S_1_2	7	1	2	17.1855618699049	Islet	Islet	128N	4
ACATN_HUMAN	7_S_1_3	7	1	3	17.8806568308439	Proximal	NonIslet	127C	1
ACATN_HUMAN	7_S_2_1	7	2	1	18.1145791197269	Proximal	NonIslet	128C	8
ACATN_HUMAN	7_S_2_2	7	2	2	17.8789573863919	Proximal	NonIslet	129N	5
ACATN_HUMAN	7_S_2_3	7	2	3	18.0826366860747	Proximal	NonIslet	129C	2
ACATN_HUMAN	7_S_3_1	7	3	1	17.8165378052418	Distal	NonIslet	130C	9
ACATN_HUMAN	7_S_3_2	7	3	2	17.8264397892541	Distal	NonIslet	131C	6
ACATN_HUMAN	7_S_3_3	7	3	3	17.6218356561405	Distal	NonIslet	126	3
WASL_HUMAN	7_S_1_1	7	1	1	17.4091059400236	Proximal	NonIslet	127N	7
WASL_HUMAN	7_S_1_2	7	1	2	17.1164548850134	Islet	Islet	128N	4
WASL_HUMAN	7_S_1_3	7	1	3	17.2010549740731	Proximal	NonIslet	127C	1
WASL_HUMAN	7_S_2_1	7	2	1	17.5297275539001	Proximal	NonIslet	128C	8
WASL_HUMAN	7_S_2_2	7	2	2	17.0540677692667	Proximal	NonIslet	129N	5
WASL_HUMAN	7_S_2_3	7	2	3	17.2517915656494	Proximal	NonIslet	129C	2
WASL_HUMAN	7_S_3_1	7	3	1	17.2495238245674	Distal	NonIslet	130C	9
WASL_HUMAN	7_S_3_2	7	3	2	17.4850923321746	Distal	NonIslet	131C	6
WASL_HUMAN	7_S_3_3	7	3	3	17.2454790305121	Distal	NonIslet	126	3
IPO5_HUMAN	7_S_1_1	7	1	1	18.7382149695118	Proximal	NonIslet	127N	7
IPO5_HUMAN	7_S_1_2	7	1	2	18.9324566952577	Islet	Islet	128N	4
IPO5_HUMAN	7_S_1_3	7	1	3	18.8520318878928	Proximal	NonIslet	127C	1
IPO5_HUMAN	7_S_2_1	7	2	1	18.9964356152888	Proximal	NonIslet	128C	8
IPO5_HUMAN	7_S_2_2	7	2	2	18.9248722923615	Proximal	NonIslet	129N	5
IPO5_HUMAN	7_S_2_3	7	2	3	18.8784832364576	Proximal	NonIslet	129C	2
IPO5_HUMAN	7_S_3_1	7	3	1	18.8705436175388	Distal	NonIslet	130C	9
IPO5_HUMAN	7_S_3_2	7	3	2	18.8369722317329	Distal	NonIslet	131C	6
IPO5_HUMAN	7_S_3_3	7	3	3	18.7981910264819	Distal	NonIslet	126	3
EF2K_HUMAN	7_S_1_1	7	1	1	16.9174856378603	Proximal	NonIslet	127N	7
EF2K_HUMAN	7_S_1_2	7	1	2	16.0245839588949	Islet	Islet	128N	4
EF2K_HUMAN	7_S_1_3	7	1	3	16.6005090972019	Proximal	NonIslet	127C	1
EF2K_HUMAN	7_S_2_1	7	2	1	16.5695864411822	Proximal	NonIslet	128C	8
EF2K_HUMAN	7_S_2_2	7	2	2	16.7256081030472	Proximal	NonIslet	129N	5
EF2K_HUMAN	7_S_2_3	7	2	3	16.6438411374026	Proximal	NonIslet	129C	2
EF2K_HUMAN	7_S_3_1	7	3	1	16.7131871001137	Distal	NonIslet	130C	9
EF2K_HUMAN	7_S_3_2	7	3	2	16.9041507114127	Distal	NonIslet	131C	6
EF2K_HUMAN	7_S_3_3	7	3	3	16.9121842453071	Distal	NonIslet	126	3
SAP18_HUMAN	7_S_1_1	7	1	1	17.4296802498332	Proximal	NonIslet	127N	7
SAP18_HUMAN	7_S_1_2	7	1	2	17.2013606833421	Islet	Islet	128N	4
SAP18_HUMAN	7_S_1_3	7	1	3	17.0782225403254	Proximal	NonIslet	127C	1
SAP18_HUMAN	7_S_2_1	7	2	1	17.139453010439	Proximal	NonIslet	128C	8
SAP18_HUMAN	7_S_2_2	7	2	2	17.7514562711082	Proximal	NonIslet	129N	5
SAP18_HUMAN	7_S_2_3	7	2	3	17.2050798517908	Proximal	NonIslet	129C	2
SAP18_HUMAN	7_S_3_1	7	3	1	17.2150984611575	Distal	NonIslet	130C	9
SAP18_HUMAN	7_S_3_2	7	3	2	17.210526717118	Distal	NonIslet	131C	6
SAP18_HUMAN	7_S_3_3	7	3	3	17.1849186144235	Distal	NonIslet	126	3
EMAL1_HUMAN	7_S_1_1	7	1	1	17.3841238657893	Proximal	NonIslet	127N	7
EMAL1_HUMAN	7_S_1_2	7	1	2	17.1792699312394	Islet	Islet	128N	4
EMAL1_HUMAN	7_S_1_3	7	1	3	17.3261525121055	Proximal	NonIslet	127C	1
EMAL1_HUMAN	7_S_2_1	7	2	1	17.5320018924387	Proximal	NonIslet	128C	8
EMAL1_HUMAN	7_S_2_2	7	2	2	17.284411725265	Proximal	NonIslet	129N	5
EMAL1_HUMAN	7_S_2_3	7	2	3	17.4217027879335	Proximal	NonIslet	129C	2
EMAL1_HUMAN	7_S_3_1	7	3	1	17.2097513340989	Distal	NonIslet	130C	9
EMAL1_HUMAN	7_S_3_2	7	3	2	17.1476466545638	Distal	NonIslet	131C	6
EMAL1_HUMAN	7_S_3_3	7	3	3	17.5369810878627	Distal	NonIslet	126	3
DNM1L_HUMAN	7_S_1_1	7	1	1	18.4316619574658	Proximal	NonIslet	127N	7
DNM1L_HUMAN	7_S_1_2	7	1	2	19.6670618977503	Islet	Islet	128N	4
DNM1L_HUMAN	7_S_1_3	7	1	3	18.5976639963991	Proximal	NonIslet	127C	1
DNM1L_HUMAN	7_S_2_1	7	2	1	18.7276906089049	Proximal	NonIslet	128C	8
DNM1L_HUMAN	7_S_2_2	7	2	2	18.4107978106938	Proximal	NonIslet	129N	5
DNM1L_HUMAN	7_S_2_3	7	2	3	18.5027713372888	Proximal	NonIslet	129C	2
DNM1L_HUMAN	7_S_3_1	7	3	1	18.8508753183866	Distal	NonIslet	130C	9
DNM1L_HUMAN	7_S_3_2	7	3	2	18.7955079864002	Distal	NonIslet	131C	6
DNM1L_HUMAN	7_S_3_3	7	3	3	18.5673487565617	Distal	NonIslet	126	3
RTCA_HUMAN	7_S_1_1	7	1	1	17.3433085384505	Proximal	NonIslet	127N	7
RTCA_HUMAN	7_S_1_2	7	1	2	17.576299424157	Islet	Islet	128N	4
RTCA_HUMAN	7_S_1_3	7	1	3	17.3354531641595	Proximal	NonIslet	127C	1
RTCA_HUMAN	7_S_2_1	7	2	1	17.394668911492	Proximal	NonIslet	128C	8
RTCA_HUMAN	7_S_2_2	7	2	2	17.2331803819537	Proximal	NonIslet	129N	5
RTCA_HUMAN	7_S_2_3	7	2	3	17.4235070373536	Proximal	NonIslet	129C	2
RTCA_HUMAN	7_S_3_1	7	3	1	17.3945151271699	Distal	NonIslet	130C	9
RTCA_HUMAN	7_S_3_2	7	3	2	17.2481203589673	Distal	NonIslet	131C	6
RTCA_HUMAN	7_S_3_3	7	3	3	17.0247056923409	Distal	NonIslet	126	3
P3C2A_HUMAN	7_S_1_1	7	1	1	16.3942568477475	Proximal	NonIslet	127N	7
P3C2A_HUMAN	7_S_1_2	7	1	2	16.1802081011718	Islet	Islet	128N	4
P3C2A_HUMAN	7_S_1_3	7	1	3	16.6571749545871	Proximal	NonIslet	127C	1
P3C2A_HUMAN	7_S_2_1	7	2	1	16.580810130938	Proximal	NonIslet	128C	8
P3C2A_HUMAN	7_S_2_2	7	2	2	16.2725488934547	Proximal	NonIslet	129N	5
P3C2A_HUMAN	7_S_2_3	7	2	3	16.3532562336496	Proximal	NonIslet	129C	2
P3C2A_HUMAN	7_S_3_1	7	3	1	16.5872159275703	Distal	NonIslet	130C	9
P3C2A_HUMAN	7_S_3_2	7	3	2	16.4313034383276	Distal	NonIslet	131C	6
P3C2A_HUMAN	7_S_3_3	7	3	3	16.4391791008956	Distal	NonIslet	126	3
IFRD1_HUMAN	7_S_1_1	7	1	1	17.0169854392103	Proximal	NonIslet	127N	7
IFRD1_HUMAN	7_S_1_2	7	1	2	15.8566817425716	Islet	Islet	128N	4
IFRD1_HUMAN	7_S_1_3	7	1	3	16.6477851376245	Proximal	NonIslet	127C	1
IFRD1_HUMAN	7_S_2_1	7	2	1	16.9670473255545	Proximal	NonIslet	128C	8
IFRD1_HUMAN	7_S_2_2	7	2	2	17.0685792660291	Proximal	NonIslet	129N	5
IFRD1_HUMAN	7_S_2_3	7	2	3	17.1366978660362	Proximal	NonIslet	129C	2
IFRD1_HUMAN	7_S_3_1	7	3	1	16.7753404465841	Distal	NonIslet	130C	9
IFRD1_HUMAN	7_S_3_2	7	3	2	17.0185351742302	Distal	NonIslet	131C	6
IFRD1_HUMAN	7_S_3_3	7	3	3	17.2193438806888	Distal	NonIslet	126	3
P85B_HUMAN	7_S_1_1	7	1	1	14.9041317866603	Proximal	NonIslet	127N	7
P85B_HUMAN	7_S_1_2	7	1	2	14.7574174617121	Islet	Islet	128N	4
P85B_HUMAN	7_S_1_3	7	1	3	14.3211078925287	Proximal	NonIslet	127C	1
P85B_HUMAN	7_S_2_1	7	2	1	14.2493775483614	Proximal	NonIslet	128C	8
P85B_HUMAN	7_S_2_2	7	2	2	14.5230785434678	Proximal	NonIslet	129N	5
P85B_HUMAN	7_S_2_3	7	2	3	14.5022292662924	Proximal	NonIslet	129C	2
P85B_HUMAN	7_S_3_1	7	3	1	14.1033225214358	Distal	NonIslet	130C	9
P85B_HUMAN	7_S_3_2	7	3	2	14.1128744103077	Distal	NonIslet	131C	6
P85B_HUMAN	7_S_3_3	7	3	3	14.5874974176066	Distal	NonIslet	126	3
GOLI4_HUMAN	7_S_1_1	7	1	1	16.7721075086392	Proximal	NonIslet	127N	7
GOLI4_HUMAN	7_S_1_2	7	1	2	17.5594487053677	Islet	Islet	128N	4
GOLI4_HUMAN	7_S_1_3	7	1	3	16.9546375410692	Proximal	NonIslet	127C	1
GOLI4_HUMAN	7_S_2_1	7	2	1	16.6742488238779	Proximal	NonIslet	128C	8
GOLI4_HUMAN	7_S_2_2	7	2	2	17.0367583968145	Proximal	NonIslet	129N	5
GOLI4_HUMAN	7_S_2_3	7	2	3	16.9529102052893	Proximal	NonIslet	129C	2
GOLI4_HUMAN	7_S_3_1	7	3	1	17.1660141407845	Distal	NonIslet	130C	9
GOLI4_HUMAN	7_S_3_2	7	3	2	16.9266022380209	Distal	NonIslet	131C	6
GOLI4_HUMAN	7_S_3_3	7	3	3	17.0162446917407	Distal	NonIslet	126	3
AGRIN_HUMAN	7_S_1_1	7	1	1	20.2428970223881	Proximal	NonIslet	127N	7
AGRIN_HUMAN	7_S_1_2	7	1	2	19.8017921896417	Islet	Islet	128N	4
AGRIN_HUMAN	7_S_1_3	7	1	3	20.1416378732256	Proximal	NonIslet	127C	1
AGRIN_HUMAN	7_S_2_1	7	2	1	20.0512235080378	Proximal	NonIslet	128C	8
AGRIN_HUMAN	7_S_2_2	7	2	2	20.2052788962341	Proximal	NonIslet	129N	5
AGRIN_HUMAN	7_S_2_3	7	2	3	19.9334890444946	Proximal	NonIslet	129C	2
AGRIN_HUMAN	7_S_3_1	7	3	1	20.3342870618189	Distal	NonIslet	130C	9
AGRIN_HUMAN	7_S_3_2	7	3	2	20.2873149040125	Distal	NonIslet	131C	6
AGRIN_HUMAN	7_S_3_3	7	3	3	20.0739770788374	Distal	NonIslet	126	3
MEIS1_HUMAN	7_S_1_1	7	1	1	14.0233264386969	Proximal	NonIslet	127N	7
MEIS1_HUMAN	7_S_1_2	7	1	2	13.1596711362024	Islet	Islet	128N	4
MEIS1_HUMAN	7_S_1_3	7	1	3	14.8105600875116	Proximal	NonIslet	127C	1
MEIS1_HUMAN	7_S_2_1	7	2	1	14.8583703874261	Proximal	NonIslet	128C	8
MEIS1_HUMAN	7_S_2_2	7	2	2	13.9382342886771	Proximal	NonIslet	129N	5
MEIS1_HUMAN	7_S_2_3	7	2	3	14.3669822527627	Proximal	NonIslet	129C	2
MEIS1_HUMAN	7_S_3_1	7	3	1	14.4782156792569	Distal	NonIslet	130C	9
MEIS1_HUMAN	7_S_3_2	7	3	2	14.1911356064789	Distal	NonIslet	131C	6
MEIS1_HUMAN	7_S_3_3	7	3	3	13.831664365552	Distal	NonIslet	126	3
EXOC5_HUMAN	7_S_1_1	7	1	1	16.990293969192	Proximal	NonIslet	127N	7
EXOC5_HUMAN	7_S_1_2	7	1	2	17.046196036673	Islet	Islet	128N	4
EXOC5_HUMAN	7_S_1_3	7	1	3	17.2827495483889	Proximal	NonIslet	127C	1
EXOC5_HUMAN	7_S_2_1	7	2	1	17.2282307827343	Proximal	NonIslet	128C	8
EXOC5_HUMAN	7_S_2_2	7	2	2	16.8873080844059	Proximal	NonIslet	129N	5
EXOC5_HUMAN	7_S_2_3	7	2	3	17.1076149384898	Proximal	NonIslet	129C	2
EXOC5_HUMAN	7_S_3_1	7	3	1	17.1476971034561	Distal	NonIslet	130C	9
EXOC5_HUMAN	7_S_3_2	7	3	2	16.8796625548242	Distal	NonIslet	131C	6
EXOC5_HUMAN	7_S_3_3	7	3	3	17.0119936847335	Distal	NonIslet	126	3
BT3A3_HUMAN	7_S_1_1	7	1	1	14.4042247358904	Proximal	NonIslet	127N	7
BT3A3_HUMAN	7_S_1_2	7	1	2	14.4291231871616	Islet	Islet	128N	4
BT3A3_HUMAN	7_S_1_3	7	1	3	14.3523076289359	Proximal	NonIslet	127C	1
BT3A3_HUMAN	7_S_2_1	7	2	1	14.1060985873744	Proximal	NonIslet	128C	8
BT3A3_HUMAN	7_S_2_2	7	2	2	14.1129849517524	Proximal	NonIslet	129N	5
BT3A3_HUMAN	7_S_2_3	7	2	3	14.1211722891092	Proximal	NonIslet	129C	2
BT3A3_HUMAN	7_S_3_1	7	3	1	14.4178060981833	Distal	NonIslet	130C	9
BT3A3_HUMAN	7_S_3_2	7	3	2	14.0858087870065	Distal	NonIslet	131C	6
BT3A3_HUMAN	7_S_3_3	7	3	3	14.3860565884265	Distal	NonIslet	126	3
HMGN4_HUMAN	7_S_1_1	7	1	1	17.1741721474021	Proximal	NonIslet	127N	7
HMGN4_HUMAN	7_S_1_2	7	1	2	17.6727430028782	Islet	Islet	128N	4
HMGN4_HUMAN	7_S_1_3	7	1	3	17.4804257584684	Proximal	NonIslet	127C	1
HMGN4_HUMAN	7_S_2_1	7	2	1	17.2803246310175	Proximal	NonIslet	128C	8
HMGN4_HUMAN	7_S_2_2	7	2	2	17.5216956104021	Proximal	NonIslet	129N	5
HMGN4_HUMAN	7_S_2_3	7	2	3	17.40459118862	Proximal	NonIslet	129C	2
HMGN4_HUMAN	7_S_3_1	7	3	1	17.1939407931991	Distal	NonIslet	130C	9
HMGN4_HUMAN	7_S_3_2	7	3	2	17.1151067527372	Distal	NonIslet	131C	6
HMGN4_HUMAN	7_S_3_3	7	3	3	17.7520425213363	Distal	NonIslet	126	3
NDUA4_HUMAN	7_S_1_1	7	1	1	17.5172536294942	Proximal	NonIslet	127N	7
NDUA4_HUMAN	7_S_1_2	7	1	2	16.8471903900758	Islet	Islet	128N	4
NDUA4_HUMAN	7_S_1_3	7	1	3	17.7290028937338	Proximal	NonIslet	127C	1
NDUA4_HUMAN	7_S_2_1	7	2	1	17.9019952391816	Proximal	NonIslet	128C	8
NDUA4_HUMAN	7_S_2_2	7	2	2	17.5105130330331	Proximal	NonIslet	129N	5
NDUA4_HUMAN	7_S_2_3	7	2	3	17.8995260391405	Proximal	NonIslet	129C	2
NDUA4_HUMAN	7_S_3_1	7	3	1	17.8369947687931	Distal	NonIslet	130C	9
NDUA4_HUMAN	7_S_3_2	7	3	2	18.339030876694	Distal	NonIslet	131C	6
NDUA4_HUMAN	7_S_3_3	7	3	3	17.4634583516325	Distal	NonIslet	126	3
PSDE_HUMAN	7_S_1_1	7	1	1	16.2388572443184	Proximal	NonIslet	127N	7
PSDE_HUMAN	7_S_1_2	7	1	2	16.498075463076	Islet	Islet	128N	4
PSDE_HUMAN	7_S_1_3	7	1	3	16.6464110468555	Proximal	NonIslet	127C	1
PSDE_HUMAN	7_S_2_1	7	2	1	16.3795091746064	Proximal	NonIslet	128C	8
PSDE_HUMAN	7_S_2_2	7	2	2	16.3222547222704	Proximal	NonIslet	129N	5
PSDE_HUMAN	7_S_2_3	7	2	3	16.4550706706897	Proximal	NonIslet	129C	2
PSDE_HUMAN	7_S_3_1	7	3	1	16.2555403652701	Distal	NonIslet	130C	9
PSDE_HUMAN	7_S_3_2	7	3	2	16.2575993331258	Distal	NonIslet	131C	6
PSDE_HUMAN	7_S_3_3	7	3	3	16.3121303682696	Distal	NonIslet	126	3
BIN1_HUMAN	7_S_1_1	7	1	1	15.6882220751332	Proximal	NonIslet	127N	7
BIN1_HUMAN	7_S_1_2	7	1	2	15.8553333196276	Islet	Islet	128N	4
BIN1_HUMAN	7_S_1_3	7	1	3	15.8791203681373	Proximal	NonIslet	127C	1
BIN1_HUMAN	7_S_2_1	7	2	1	16.161359893686	Proximal	NonIslet	128C	8
BIN1_HUMAN	7_S_2_2	7	2	2	15.9832586153228	Proximal	NonIslet	129N	5
BIN1_HUMAN	7_S_2_3	7	2	3	16.010540884346	Proximal	NonIslet	129C	2
BIN1_HUMAN	7_S_3_1	7	3	1	15.6830924315959	Distal	NonIslet	130C	9
BIN1_HUMAN	7_S_3_2	7	3	2	15.9355259155667	Distal	NonIslet	131C	6
BIN1_HUMAN	7_S_3_3	7	3	3	15.753792722204	Distal	NonIslet	126	3
IMA4_HUMAN	7_S_1_1	7	1	1	16.5403360339131	Proximal	NonIslet	127N	7
IMA4_HUMAN	7_S_1_2	7	1	2	16.6515218082696	Islet	Islet	128N	4
IMA4_HUMAN	7_S_1_3	7	1	3	16.6322899450664	Proximal	NonIslet	127C	1
IMA4_HUMAN	7_S_2_1	7	2	1	16.8639450671548	Proximal	NonIslet	128C	8
IMA4_HUMAN	7_S_2_2	7	2	2	16.5743406269852	Proximal	NonIslet	129N	5
IMA4_HUMAN	7_S_2_3	7	2	3	16.6392307408968	Proximal	NonIslet	129C	2
IMA4_HUMAN	7_S_3_1	7	3	1	16.4626167814455	Distal	NonIslet	130C	9
IMA4_HUMAN	7_S_3_2	7	3	2	16.6473273079506	Distal	NonIslet	131C	6
IMA4_HUMAN	7_S_3_3	7	3	3	16.6433099056072	Distal	NonIslet	126	3
STK25_HUMAN	7_S_1_1	7	1	1	15.7109032939326	Proximal	NonIslet	127N	7
STK25_HUMAN	7_S_1_2	7	1	2	15.510529487431	Islet	Islet	128N	4
STK25_HUMAN	7_S_1_3	7	1	3	15.7815387584925	Proximal	NonIslet	127C	1
STK25_HUMAN	7_S_2_1	7	2	1	15.6243715226168	Proximal	NonIslet	128C	8
STK25_HUMAN	7_S_2_2	7	2	2	15.285283120825	Proximal	NonIslet	129N	5
STK25_HUMAN	7_S_2_3	7	2	3	15.6249904020281	Proximal	NonIslet	129C	2
STK25_HUMAN	7_S_3_1	7	3	1	15.5753454257484	Distal	NonIslet	130C	9
STK25_HUMAN	7_S_3_2	7	3	2	15.8811911687647	Distal	NonIslet	131C	6
STK25_HUMAN	7_S_3_3	7	3	3	15.6035908724289	Distal	NonIslet	126	3
USP9Y_HUMAN	7_S_1_1	7	1	1	12.616275652251	Proximal	NonIslet	127N	7
USP9Y_HUMAN	7_S_1_2	7	1	2	12.9622059718772	Islet	Islet	128N	4
USP9Y_HUMAN	7_S_1_3	7	1	3	12.8483608218041	Proximal	NonIslet	127C	1
USP9Y_HUMAN	7_S_2_1	7	2	1	12.5870433277878	Proximal	NonIslet	128C	8
USP9Y_HUMAN	7_S_2_2	7	2	2	12.6113972422003	Proximal	NonIslet	129N	5
USP9Y_HUMAN	7_S_2_3	7	2	3	13.2531749788371	Proximal	NonIslet	129C	2
USP9Y_HUMAN	7_S_3_1	7	3	1	13.11430613574	Distal	NonIslet	130C	9
USP9Y_HUMAN	7_S_3_2	7	3	2	13.2312461937328	Distal	NonIslet	131C	6
USP9Y_HUMAN	7_S_3_3	7	3	3	13.1543001991029	Distal	NonIslet	126	3
LAD1_HUMAN	7_S_1_1	7	1	1	17.6372105649515	Proximal	NonIslet	127N	7
LAD1_HUMAN	7_S_1_2	7	1	2	16.3756332117482	Islet	Islet	128N	4
LAD1_HUMAN	7_S_1_3	7	1	3	17.6651122832323	Proximal	NonIslet	127C	1
LAD1_HUMAN	7_S_2_1	7	2	1	17.4314890359873	Proximal	NonIslet	128C	8
LAD1_HUMAN	7_S_2_2	7	2	2	17.5388911505482	Proximal	NonIslet	129N	5
LAD1_HUMAN	7_S_2_3	7	2	3	17.4790685762961	Proximal	NonIslet	129C	2
LAD1_HUMAN	7_S_3_1	7	3	1	17.8421174207255	Distal	NonIslet	130C	9
LAD1_HUMAN	7_S_3_2	7	3	2	18.0205815277253	Distal	NonIslet	131C	6
LAD1_HUMAN	7_S_3_3	7	3	3	17.5828970431059	Distal	NonIslet	126	3
FAAH1_HUMAN	7_S_1_1	7	1	1	16.8504881694108	Proximal	NonIslet	127N	7
FAAH1_HUMAN	7_S_1_2	7	1	2	16.1248886191986	Islet	Islet	128N	4
FAAH1_HUMAN	7_S_1_3	7	1	3	16.808359155557	Proximal	NonIslet	127C	1
FAAH1_HUMAN	7_S_2_1	7	2	1	17.2990545418558	Proximal	NonIslet	128C	8
FAAH1_HUMAN	7_S_2_2	7	2	2	16.720759531876	Proximal	NonIslet	129N	5
FAAH1_HUMAN	7_S_2_3	7	2	3	18.2420777162992	Proximal	NonIslet	129C	2
FAAH1_HUMAN	7_S_3_1	7	3	1	16.5618141774645	Distal	NonIslet	130C	9
FAAH1_HUMAN	7_S_3_2	7	3	2	16.788718896934	Distal	NonIslet	131C	6
FAAH1_HUMAN	7_S_3_3	7	3	3	16.5251698413777	Distal	NonIslet	126	3
VMA5A_HUMAN	7_S_1_1	7	1	1	18.4257076003393	Proximal	NonIslet	127N	7
VMA5A_HUMAN	7_S_1_2	7	1	2	19.3614892528295	Islet	Islet	128N	4
VMA5A_HUMAN	7_S_1_3	7	1	3	18.6893338360878	Proximal	NonIslet	127C	1
VMA5A_HUMAN	7_S_2_1	7	2	1	18.777795013086	Proximal	NonIslet	128C	8
VMA5A_HUMAN	7_S_2_2	7	2	2	18.445014861567	Proximal	NonIslet	129N	5
VMA5A_HUMAN	7_S_2_3	7	2	3	18.5236512047745	Proximal	NonIslet	129C	2
VMA5A_HUMAN	7_S_3_1	7	3	1	18.6151111036263	Distal	NonIslet	130C	9
VMA5A_HUMAN	7_S_3_2	7	3	2	18.2907672381773	Distal	NonIslet	131C	6
VMA5A_HUMAN	7_S_3_3	7	3	3	18.5483049763162	Distal	NonIslet	126	3
PESC_HUMAN	7_S_1_1	7	1	1	16.9585354743075	Proximal	NonIslet	127N	7
PESC_HUMAN	7_S_1_2	7	1	2	16.4476853842292	Islet	Islet	128N	4
PESC_HUMAN	7_S_1_3	7	1	3	16.9116514445629	Proximal	NonIslet	127C	1
PESC_HUMAN	7_S_2_1	7	2	1	16.8235558876101	Proximal	NonIslet	128C	8
PESC_HUMAN	7_S_2_2	7	2	2	17.0729053095191	Proximal	NonIslet	129N	5
PESC_HUMAN	7_S_2_3	7	2	3	17.0839538599396	Proximal	NonIslet	129C	2
PESC_HUMAN	7_S_3_1	7	3	1	16.8161006843779	Distal	NonIslet	130C	9
PESC_HUMAN	7_S_3_2	7	3	2	16.8915392268817	Distal	NonIslet	131C	6
PESC_HUMAN	7_S_3_3	7	3	3	16.7957985484856	Distal	NonIslet	126	3
RCAS1_HUMAN	7_S_1_1	7	1	1	15.4977546762519	Proximal	NonIslet	127N	7
RCAS1_HUMAN	7_S_1_2	7	1	2	15.8186640394425	Islet	Islet	128N	4
RCAS1_HUMAN	7_S_1_3	7	1	3	15.9870456813248	Proximal	NonIslet	127C	1
RCAS1_HUMAN	7_S_2_1	7	2	1	15.721678837359	Proximal	NonIslet	128C	8
RCAS1_HUMAN	7_S_2_2	7	2	2	16.1236288655373	Proximal	NonIslet	129N	5
RCAS1_HUMAN	7_S_2_3	7	2	3	15.9041618788712	Proximal	NonIslet	129C	2
RCAS1_HUMAN	7_S_3_1	7	3	1	15.7718492191895	Distal	NonIslet	130C	9
RCAS1_HUMAN	7_S_3_2	7	3	2	15.8405910611166	Distal	NonIslet	131C	6
RCAS1_HUMAN	7_S_3_3	7	3	3	16.1087007565786	Distal	NonIslet	126	3
SDCB1_HUMAN	7_S_1_1	7	1	1	15.1048200871389	Proximal	NonIslet	127N	7
SDCB1_HUMAN	7_S_1_2	7	1	2	15.4693653596664	Islet	Islet	128N	4
SDCB1_HUMAN	7_S_1_3	7	1	3	15.5411187034225	Proximal	NonIslet	127C	1
SDCB1_HUMAN	7_S_2_1	7	2	1	15.6468314685391	Proximal	NonIslet	128C	8
SDCB1_HUMAN	7_S_2_2	7	2	2	15.6124437050252	Proximal	NonIslet	129N	5
SDCB1_HUMAN	7_S_2_3	7	2	3	15.8776447948752	Proximal	NonIslet	129C	2
SDCB1_HUMAN	7_S_3_1	7	3	1	16.3003640063909	Distal	NonIslet	130C	9
SDCB1_HUMAN	7_S_3_2	7	3	2	15.7282702173668	Distal	NonIslet	131C	6
SDCB1_HUMAN	7_S_3_3	7	3	3	15.5895568690053	Distal	NonIslet	126	3
MPP10_HUMAN	7_S_1_1	7	1	1	15.6367075124131	Proximal	NonIslet	127N	7
MPP10_HUMAN	7_S_1_2	7	1	2	15.0999818418893	Islet	Islet	128N	4
MPP10_HUMAN	7_S_1_3	7	1	3	15.7600823910975	Proximal	NonIslet	127C	1
MPP10_HUMAN	7_S_2_1	7	2	1	15.3172318289031	Proximal	NonIslet	128C	8
MPP10_HUMAN	7_S_2_2	7	2	2	15.4668142256802	Proximal	NonIslet	129N	5
MPP10_HUMAN	7_S_2_3	7	2	3	15.798962750333	Proximal	NonIslet	129C	2
MPP10_HUMAN	7_S_3_1	7	3	1	15.5563688227508	Distal	NonIslet	130C	9
MPP10_HUMAN	7_S_3_2	7	3	2	15.6209265127941	Distal	NonIslet	131C	6
MPP10_HUMAN	7_S_3_3	7	3	3	15.3993302064894	Distal	NonIslet	126	3
NOP56_HUMAN	7_S_1_1	7	1	1	19.413307479972	Proximal	NonIslet	127N	7
NOP56_HUMAN	7_S_1_2	7	1	2	18.965149553065	Islet	Islet	128N	4
NOP56_HUMAN	7_S_1_3	7	1	3	19.0994610559163	Proximal	NonIslet	127C	1
NOP56_HUMAN	7_S_2_1	7	2	1	19.4651587702896	Proximal	NonIslet	128C	8
NOP56_HUMAN	7_S_2_2	7	2	2	19.2929326521298	Proximal	NonIslet	129N	5
NOP56_HUMAN	7_S_2_3	7	2	3	19.5437108501585	Proximal	NonIslet	129C	2
NOP56_HUMAN	7_S_3_1	7	3	1	19.2930298181491	Distal	NonIslet	130C	9
NOP56_HUMAN	7_S_3_2	7	3	2	19.6340150245964	Distal	NonIslet	131C	6
NOP56_HUMAN	7_S_3_3	7	3	3	19.291879741522	Distal	NonIslet	126	3
DDX3X_HUMAN	7_S_1_1	7	1	1	19.7235988385807	Proximal	NonIslet	127N	7
DDX3X_HUMAN	7_S_1_2	7	1	2	19.5880043011277	Islet	Islet	128N	4
DDX3X_HUMAN	7_S_1_3	7	1	3	19.5854608249561	Proximal	NonIslet	127C	1
DDX3X_HUMAN	7_S_2_1	7	2	1	19.6146179428332	Proximal	NonIslet	128C	8
DDX3X_HUMAN	7_S_2_2	7	2	2	19.5292430216638	Proximal	NonIslet	129N	5
DDX3X_HUMAN	7_S_2_3	7	2	3	19.6489551923868	Proximal	NonIslet	129C	2
DDX3X_HUMAN	7_S_3_1	7	3	1	19.5349122125355	Distal	NonIslet	130C	9
DDX3X_HUMAN	7_S_3_2	7	3	2	19.7059717935837	Distal	NonIslet	131C	6
DDX3X_HUMAN	7_S_3_3	7	3	3	19.6259200378232	Distal	NonIslet	126	3
PODXL_HUMAN	7_S_1_1	7	1	1	14.1468943697599	Proximal	NonIslet	127N	7
PODXL_HUMAN	7_S_1_2	7	1	2	14.7965822030313	Islet	Islet	128N	4
PODXL_HUMAN	7_S_1_3	7	1	3	14.5583585267974	Proximal	NonIslet	127C	1
PODXL_HUMAN	7_S_2_1	7	2	1	14.9325484555544	Proximal	NonIslet	128C	8
PODXL_HUMAN	7_S_2_2	7	2	2	15.0716294649866	Proximal	NonIslet	129N	5
PODXL_HUMAN	7_S_2_3	7	2	3	14.7478842816427	Proximal	NonIslet	129C	2
PODXL_HUMAN	7_S_3_1	7	3	1	14.9405866296415	Distal	NonIslet	130C	9
PODXL_HUMAN	7_S_3_2	7	3	2	14.8272718442603	Distal	NonIslet	131C	6
PODXL_HUMAN	7_S_3_3	7	3	3	14.839200093477	Distal	NonIslet	126	3
IMA3_HUMAN	7_S_1_1	7	1	1	16.4683874216862	Proximal	NonIslet	127N	7
IMA3_HUMAN	7_S_1_2	7	1	2	15.7678252400767	Islet	Islet	128N	4
IMA3_HUMAN	7_S_1_3	7	1	3	16.5110048648182	Proximal	NonIslet	127C	1
IMA3_HUMAN	7_S_2_1	7	2	1	16.3658651623655	Proximal	NonIslet	128C	8
IMA3_HUMAN	7_S_2_2	7	2	2	16.3882875246869	Proximal	NonIslet	129N	5
IMA3_HUMAN	7_S_2_3	7	2	3	16.4679902406667	Proximal	NonIslet	129C	2
IMA3_HUMAN	7_S_3_1	7	3	1	16.4362609470179	Distal	NonIslet	130C	9
IMA3_HUMAN	7_S_3_2	7	3	2	16.5019807981381	Distal	NonIslet	131C	6
IMA3_HUMAN	7_S_3_3	7	3	3	16.2706416448294	Distal	NonIslet	126	3
NFIB_HUMAN	7_S_1_1	7	1	1	14.6720113604002	Proximal	NonIslet	127N	7
NFIB_HUMAN	7_S_1_2	7	1	2	14.5031897550636	Islet	Islet	128N	4
NFIB_HUMAN	7_S_1_3	7	1	3	15.153391318689	Proximal	NonIslet	127C	1
NFIB_HUMAN	7_S_2_1	7	2	1	14.4220685026063	Proximal	NonIslet	128C	8
NFIB_HUMAN	7_S_2_2	7	2	2	14.2861603330774	Proximal	NonIslet	129N	5
NFIB_HUMAN	7_S_2_3	7	2	3	14.9888782563337	Proximal	NonIslet	129C	2
NFIB_HUMAN	7_S_3_1	7	3	1	14.2768135018827	Distal	NonIslet	130C	9
NFIB_HUMAN	7_S_3_2	7	3	2	14.6043091544199	Distal	NonIslet	131C	6
NFIB_HUMAN	7_S_3_3	7	3	3	14.7667222545751	Distal	NonIslet	126	3
PPP6_HUMAN	7_S_1_1	7	1	1	14.1688035814296	Proximal	NonIslet	127N	7
PPP6_HUMAN	7_S_1_2	7	1	2	14.7349612738942	Islet	Islet	128N	4
PPP6_HUMAN	7_S_1_3	7	1	3	14.3507720909941	Proximal	NonIslet	127C	1
PPP6_HUMAN	7_S_2_1	7	2	1	14.4569661713012	Proximal	NonIslet	128C	8
PPP6_HUMAN	7_S_2_2	7	2	2	15.4621119492883	Proximal	NonIslet	129N	5
PPP6_HUMAN	7_S_2_3	7	2	3	14.4218929414098	Proximal	NonIslet	129C	2
PPP6_HUMAN	7_S_3_1	7	3	1	14.255344390741	Distal	NonIslet	130C	9
PPP6_HUMAN	7_S_3_2	7	3	2	14.3843480721967	Distal	NonIslet	131C	6
PPP6_HUMAN	7_S_3_3	7	3	3	14.7087895164474	Distal	NonIslet	126	3
EST2_HUMAN	7_S_1_1	7	1	1	14.0637677254883	Proximal	NonIslet	127N	7
EST2_HUMAN	7_S_1_2	7	1	2	13.4466428439848	Islet	Islet	128N	4
EST2_HUMAN	7_S_1_3	7	1	3	13.663277898871	Proximal	NonIslet	127C	1
EST2_HUMAN	7_S_2_1	7	2	1	13.5389279320063	Proximal	NonIslet	128C	8
EST2_HUMAN	7_S_2_2	7	2	2	12.9403171345296	Proximal	NonIslet	129N	5
EST2_HUMAN	7_S_2_3	7	2	3	13.9351281572612	Proximal	NonIslet	129C	2
EST2_HUMAN	7_S_3_1	7	3	1	13.7700027463219	Distal	NonIslet	130C	9
EST2_HUMAN	7_S_3_2	7	3	2	13.7618473019365	Distal	NonIslet	131C	6
EST2_HUMAN	7_S_3_3	7	3	3	13.1840085173982	Distal	NonIslet	126	3
MA2B1_HUMAN	7_S_1_1	7	1	1	15.7414392833766	Proximal	NonIslet	127N	7
MA2B1_HUMAN	7_S_1_2	7	1	2	15.9682465004888	Islet	Islet	128N	4
MA2B1_HUMAN	7_S_1_3	7	1	3	15.3624424916622	Proximal	NonIslet	127C	1
MA2B1_HUMAN	7_S_2_1	7	2	1	15.3324467548303	Proximal	NonIslet	128C	8
MA2B1_HUMAN	7_S_2_2	7	2	2	15.6523872517587	Proximal	NonIslet	129N	5
MA2B1_HUMAN	7_S_2_3	7	2	3	15.457741082256	Proximal	NonIslet	129C	2
MA2B1_HUMAN	7_S_3_1	7	3	1	15.4680596888587	Distal	NonIslet	130C	9
MA2B1_HUMAN	7_S_3_2	7	3	2	15.2648728031878	Distal	NonIslet	131C	6
MA2B1_HUMAN	7_S_3_3	7	3	3	15.6072999792212	Distal	NonIslet	126	3
F16P2_HUMAN	7_S_1_1	7	1	1	13.2072711749431	Proximal	NonIslet	127N	7
F16P2_HUMAN	7_S_1_2	7	1	2	12.4493154527641	Islet	Islet	128N	4
F16P2_HUMAN	7_S_1_3	7	1	3	13.2037869241998	Proximal	NonIslet	127C	1
F16P2_HUMAN	7_S_2_1	7	2	1	13.7705205566417	Proximal	NonIslet	128C	8
F16P2_HUMAN	7_S_2_2	7	2	2	13.1445292292368	Proximal	NonIslet	129N	5
F16P2_HUMAN	7_S_2_3	7	2	3	13.2549131697771	Proximal	NonIslet	129C	2
F16P2_HUMAN	7_S_3_1	7	3	1	13.2792069315512	Distal	NonIslet	130C	9
F16P2_HUMAN	7_S_3_2	7	3	2	13.4484005755858	Distal	NonIslet	131C	6
F16P2_HUMAN	7_S_3_3	7	3	3	13.3702131789002	Distal	NonIslet	126	3
ACACB_HUMAN	7_S_1_1	7	1	1	16.8523174823603	Proximal	NonIslet	127N	7
ACACB_HUMAN	7_S_1_2	7	1	2	17.3135965505597	Islet	Islet	128N	4
ACACB_HUMAN	7_S_1_3	7	1	3	17.0193738691232	Proximal	NonIslet	127C	1
ACACB_HUMAN	7_S_2_1	7	2	1	16.858467837298	Proximal	NonIslet	128C	8
ACACB_HUMAN	7_S_2_2	7	2	2	16.8717630887522	Proximal	NonIslet	129N	5
ACACB_HUMAN	7_S_2_3	7	2	3	16.9819208935357	Proximal	NonIslet	129C	2
ACACB_HUMAN	7_S_3_1	7	3	1	17.2148225182005	Distal	NonIslet	130C	9
ACACB_HUMAN	7_S_3_2	7	3	2	17.0442936628664	Distal	NonIslet	131C	6
ACACB_HUMAN	7_S_3_3	7	3	3	17.1728102539727	Distal	NonIslet	126	3
PDXK_HUMAN	7_S_1_1	7	1	1	14.6932517386762	Proximal	NonIslet	127N	7
PDXK_HUMAN	7_S_1_2	7	1	2	14.7525303751558	Islet	Islet	128N	4
PDXK_HUMAN	7_S_1_3	7	1	3	14.3543637239461	Proximal	NonIslet	127C	1
PDXK_HUMAN	7_S_2_1	7	2	1	14.3074950663267	Proximal	NonIslet	128C	8
PDXK_HUMAN	7_S_2_2	7	2	2	14.7415932122752	Proximal	NonIslet	129N	5
PDXK_HUMAN	7_S_2_3	7	2	3	14.5525223320102	Proximal	NonIslet	129C	2
PDXK_HUMAN	7_S_3_1	7	3	1	14.9827094298185	Distal	NonIslet	130C	9
PDXK_HUMAN	7_S_3_2	7	3	2	15.5041808769089	Distal	NonIslet	131C	6
PDXK_HUMAN	7_S_3_3	7	3	3	14.5461074215714	Distal	NonIslet	126	3
CLD4_HUMAN	7_S_1_1	7	1	1	13.9063556078242	Proximal	NonIslet	127N	7
CLD4_HUMAN	7_S_1_2	7	1	2	14.0743719076173	Islet	Islet	128N	4
CLD4_HUMAN	7_S_1_3	7	1	3	14.0292915412412	Proximal	NonIslet	127C	1
CLD4_HUMAN	7_S_2_1	7	2	1	14.2285515095271	Proximal	NonIslet	128C	8
CLD4_HUMAN	7_S_2_2	7	2	2	14.341607811414	Proximal	NonIslet	129N	5
CLD4_HUMAN	7_S_2_3	7	2	3	13.9980560705414	Proximal	NonIslet	129C	2
CLD4_HUMAN	7_S_3_1	7	3	1	13.8910915606904	Distal	NonIslet	130C	9
CLD4_HUMAN	7_S_3_2	7	3	2	14.1458076688354	Distal	NonIslet	131C	6
CLD4_HUMAN	7_S_3_3	7	3	3	13.9543242136699	Distal	NonIslet	126	3
PLPP1_HUMAN	7_S_1_1	7	1	1	13.4625758691586	Proximal	NonIslet	127N	7
PLPP1_HUMAN	7_S_1_2	7	1	2	13.7017101646329	Islet	Islet	128N	4
PLPP1_HUMAN	7_S_1_3	7	1	3	13.5163057611952	Proximal	NonIslet	127C	1
PLPP1_HUMAN	7_S_2_1	7	2	1	13.4536742167656	Proximal	NonIslet	128C	8
PLPP1_HUMAN	7_S_2_2	7	2	2	13.4244287878024	Proximal	NonIslet	129N	5
PLPP1_HUMAN	7_S_2_3	7	2	3	13.3368487540242	Proximal	NonIslet	129C	2
PLPP1_HUMAN	7_S_3_1	7	3	1	13.7652204147179	Distal	NonIslet	130C	9
PLPP1_HUMAN	7_S_3_2	7	3	2	14.0481529907036	Distal	NonIslet	131C	6
PLPP1_HUMAN	7_S_3_3	7	3	3	13.3477803839191	Distal	NonIslet	126	3
PLPP3_HUMAN	7_S_1_1	7	1	1	16.7503710465858	Proximal	NonIslet	127N	7
PLPP3_HUMAN	7_S_1_2	7	1	2	16.6782179074677	Islet	Islet	128N	4
PLPP3_HUMAN	7_S_1_3	7	1	3	16.8161212923246	Proximal	NonIslet	127C	1
PLPP3_HUMAN	7_S_2_1	7	2	1	16.6229861653448	Proximal	NonIslet	128C	8
PLPP3_HUMAN	7_S_2_2	7	2	2	17.1716081391492	Proximal	NonIslet	129N	5
PLPP3_HUMAN	7_S_2_3	7	2	3	16.8549562377491	Proximal	NonIslet	129C	2
PLPP3_HUMAN	7_S_3_1	7	3	1	17.0380600758659	Distal	NonIslet	130C	9
PLPP3_HUMAN	7_S_3_2	7	3	2	16.7242024096886	Distal	NonIslet	131C	6
PLPP3_HUMAN	7_S_3_3	7	3	3	16.7075458143561	Distal	NonIslet	126	3
TXND9_HUMAN	7_S_1_1	7	1	1	12.5197584200345	Proximal	NonIslet	127N	7
TXND9_HUMAN	7_S_1_2	7	1	2	12.8490774713145	Islet	Islet	128N	4
TXND9_HUMAN	7_S_1_3	7	1	3	11.8849984952911	Proximal	NonIslet	127C	1
TXND9_HUMAN	7_S_2_1	7	2	1	12.650906202563	Proximal	NonIslet	128C	8
TXND9_HUMAN	7_S_2_2	7	2	2	13.1402199816676	Proximal	NonIslet	129N	5
TXND9_HUMAN	7_S_2_3	7	2	3	13.1628253299529	Proximal	NonIslet	129C	2
TXND9_HUMAN	7_S_3_1	7	3	1	12.309533778037	Distal	NonIslet	130C	9
TXND9_HUMAN	7_S_3_2	7	3	2	12.0560589094439	Distal	NonIslet	131C	6
TXND9_HUMAN	7_S_3_3	7	3	3	13.3861051868899	Distal	NonIslet	126	3
COX7R_HUMAN	7_S_1_1	7	1	1	15.1824237538895	Proximal	NonIslet	127N	7
COX7R_HUMAN	7_S_1_2	7	1	2	14.5425140570173	Islet	Islet	128N	4
COX7R_HUMAN	7_S_1_3	7	1	3	15.6455627448734	Proximal	NonIslet	127C	1
COX7R_HUMAN	7_S_2_1	7	2	1	15.9521372649476	Proximal	NonIslet	128C	8
COX7R_HUMAN	7_S_2_2	7	2	2	15.0062465422429	Proximal	NonIslet	129N	5
COX7R_HUMAN	7_S_2_3	7	2	3	15.5995732627735	Proximal	NonIslet	129C	2
COX7R_HUMAN	7_S_3_1	7	3	1	15.501090551118	Distal	NonIslet	130C	9
COX7R_HUMAN	7_S_3_2	7	3	2	16.4297388139458	Distal	NonIslet	131C	6
COX7R_HUMAN	7_S_3_3	7	3	3	15.4929746599996	Distal	NonIslet	126	3
HSPB6_HUMAN	7_S_1_1	7	1	1	15.8364166213767	Proximal	NonIslet	127N	7
HSPB6_HUMAN	7_S_1_2	7	1	2	15.407874317561	Islet	Islet	128N	4
HSPB6_HUMAN	7_S_1_3	7	1	3	15.3754219854112	Proximal	NonIslet	127C	1
HSPB6_HUMAN	7_S_2_1	7	2	1	15.6210288142854	Proximal	NonIslet	128C	8
HSPB6_HUMAN	7_S_2_2	7	2	2	15.8161020717447	Proximal	NonIslet	129N	5
HSPB6_HUMAN	7_S_2_3	7	2	3	15.5712659011588	Proximal	NonIslet	129C	2
HSPB6_HUMAN	7_S_3_1	7	3	1	16.0185530504694	Distal	NonIslet	130C	9
HSPB6_HUMAN	7_S_3_2	7	3	2	15.2936288075032	Distal	NonIslet	131C	6
HSPB6_HUMAN	7_S_3_3	7	3	3	15.5023578078057	Distal	NonIslet	126	3
ACPM_HUMAN	7_S_1_1	7	1	1	16.2517497288031	Proximal	NonIslet	127N	7
ACPM_HUMAN	7_S_1_2	7	1	2	15.9379219815675	Islet	Islet	128N	4
ACPM_HUMAN	7_S_1_3	7	1	3	16.3963425464565	Proximal	NonIslet	127C	1
ACPM_HUMAN	7_S_2_1	7	2	1	16.6267338016411	Proximal	NonIslet	128C	8
ACPM_HUMAN	7_S_2_2	7	2	2	16.4045699955272	Proximal	NonIslet	129N	5
ACPM_HUMAN	7_S_2_3	7	2	3	16.3997052088441	Proximal	NonIslet	129C	2
ACPM_HUMAN	7_S_3_1	7	3	1	16.5433786470321	Distal	NonIslet	130C	9
ACPM_HUMAN	7_S_3_2	7	3	2	16.2346867219435	Distal	NonIslet	131C	6
ACPM_HUMAN	7_S_3_3	7	3	3	16.1683628897642	Distal	NonIslet	126	3
UBFD1_HUMAN	7_S_1_1	7	1	1	15.8572032709145	Proximal	NonIslet	127N	7
UBFD1_HUMAN	7_S_1_2	7	1	2	15.9947473201564	Islet	Islet	128N	4
UBFD1_HUMAN	7_S_1_3	7	1	3	15.8408725629375	Proximal	NonIslet	127C	1
UBFD1_HUMAN	7_S_2_1	7	2	1	16.0336440967643	Proximal	NonIslet	128C	8
UBFD1_HUMAN	7_S_2_2	7	2	2	15.2668670541845	Proximal	NonIslet	129N	5
UBFD1_HUMAN	7_S_2_3	7	2	3	15.5518269095413	Proximal	NonIslet	129C	2
UBFD1_HUMAN	7_S_3_1	7	3	1	15.7276440380376	Distal	NonIslet	130C	9
UBFD1_HUMAN	7_S_3_2	7	3	2	15.5350073828714	Distal	NonIslet	131C	6
UBFD1_HUMAN	7_S_3_3	7	3	3	15.1121423536909	Distal	NonIslet	126	3
DC1I1_HUMAN	7_S_1_1	7	1	1	12.7380638057686	Proximal	NonIslet	127N	7
DC1I1_HUMAN	7_S_1_2	7	1	2	16.3202048126688	Islet	Islet	128N	4
DC1I1_HUMAN	7_S_1_3	7	1	3	13.5302222085889	Proximal	NonIslet	127C	1
DC1I1_HUMAN	7_S_2_1	7	2	1	11.3471609971844	Proximal	NonIslet	128C	8
DC1I1_HUMAN	7_S_2_2	7	2	2	13.1616065792798	Proximal	NonIslet	129N	5
DC1I1_HUMAN	7_S_2_3	7	2	3	12.8721190287913	Proximal	NonIslet	129C	2
DC1I1_HUMAN	7_S_3_1	7	3	1	13.7829830799049	Distal	NonIslet	130C	9
DC1I1_HUMAN	7_S_3_2	7	3	2	12.6777040478107	Distal	NonIslet	131C	6
DC1I1_HUMAN	7_S_3_3	7	3	3	13.3990932544517	Distal	NonIslet	126	3
COPE_HUMAN	7_S_1_1	7	1	1	18.8914742565369	Proximal	NonIslet	127N	7
COPE_HUMAN	7_S_1_2	7	1	2	18.5074807207578	Islet	Islet	128N	4
COPE_HUMAN	7_S_1_3	7	1	3	19.1131700567583	Proximal	NonIslet	127C	1
COPE_HUMAN	7_S_2_1	7	2	1	19.094720236122	Proximal	NonIslet	128C	8
COPE_HUMAN	7_S_2_2	7	2	2	18.775140431615	Proximal	NonIslet	129N	5
COPE_HUMAN	7_S_2_3	7	2	3	19.0634876511085	Proximal	NonIslet	129C	2
COPE_HUMAN	7_S_3_1	7	3	1	18.7306980810572	Distal	NonIslet	130C	9
COPE_HUMAN	7_S_3_2	7	3	2	18.9538281667138	Distal	NonIslet	131C	6
COPE_HUMAN	7_S_3_3	7	3	3	18.9472501861172	Distal	NonIslet	126	3
AP3D1_HUMAN	7_S_1_1	7	1	1	18.8043680710642	Proximal	NonIslet	127N	7
AP3D1_HUMAN	7_S_1_2	7	1	2	18.8983924741442	Islet	Islet	128N	4
AP3D1_HUMAN	7_S_1_3	7	1	3	19.1501655066707	Proximal	NonIslet	127C	1
AP3D1_HUMAN	7_S_2_1	7	2	1	19.209335908303	Proximal	NonIslet	128C	8
AP3D1_HUMAN	7_S_2_2	7	2	2	18.9328534030853	Proximal	NonIslet	129N	5
AP3D1_HUMAN	7_S_2_3	7	2	3	19.1215873063507	Proximal	NonIslet	129C	2
AP3D1_HUMAN	7_S_3_1	7	3	1	18.893987278672	Distal	NonIslet	130C	9
AP3D1_HUMAN	7_S_3_2	7	3	2	18.8189655234276	Distal	NonIslet	131C	6
AP3D1_HUMAN	7_S_3_3	7	3	3	19.0555439669054	Distal	NonIslet	126	3
CCS_HUMAN	7_S_1_1	7	1	1	16.1203035421868	Proximal	NonIslet	127N	7
CCS_HUMAN	7_S_1_2	7	1	2	16.642185668597	Islet	Islet	128N	4
CCS_HUMAN	7_S_1_3	7	1	3	15.999847876765	Proximal	NonIslet	127C	1
CCS_HUMAN	7_S_2_1	7	2	1	15.9336262993933	Proximal	NonIslet	128C	8
CCS_HUMAN	7_S_2_2	7	2	2	15.7244822876662	Proximal	NonIslet	129N	5
CCS_HUMAN	7_S_2_3	7	2	3	15.8971886976441	Proximal	NonIslet	129C	2
CCS_HUMAN	7_S_3_1	7	3	1	15.9903167857823	Distal	NonIslet	130C	9
CCS_HUMAN	7_S_3_2	7	3	2	16.1248336957437	Distal	NonIslet	131C	6
CCS_HUMAN	7_S_3_3	7	3	3	16.2071216904004	Distal	NonIslet	126	3
ABLM1_HUMAN	7_S_1_1	7	1	1	16.8882274740324	Proximal	NonIslet	127N	7
ABLM1_HUMAN	7_S_1_2	7	1	2	18.0510746155103	Islet	Islet	128N	4
ABLM1_HUMAN	7_S_1_3	7	1	3	16.6705504494467	Proximal	NonIslet	127C	1
ABLM1_HUMAN	7_S_2_1	7	2	1	16.7210629066889	Proximal	NonIslet	128C	8
ABLM1_HUMAN	7_S_2_2	7	2	2	16.8267119613723	Proximal	NonIslet	129N	5
ABLM1_HUMAN	7_S_2_3	7	2	3	16.5690885478922	Proximal	NonIslet	129C	2
ABLM1_HUMAN	7_S_3_1	7	3	1	17.0844966879435	Distal	NonIslet	130C	9
ABLM1_HUMAN	7_S_3_2	7	3	2	16.9219974060951	Distal	NonIslet	131C	6
ABLM1_HUMAN	7_S_3_3	7	3	3	16.5708215397688	Distal	NonIslet	126	3
GOSR2_HUMAN	7_S_1_1	7	1	1	15.3020319854054	Proximal	NonIslet	127N	7
GOSR2_HUMAN	7_S_1_2	7	1	2	15.3521726329111	Islet	Islet	128N	4
GOSR2_HUMAN	7_S_1_3	7	1	3	14.3655753989762	Proximal	NonIslet	127C	1
GOSR2_HUMAN	7_S_2_1	7	2	1	14.7177981203001	Proximal	NonIslet	128C	8
GOSR2_HUMAN	7_S_2_2	7	2	2	15.2095477423521	Proximal	NonIslet	129N	5
GOSR2_HUMAN	7_S_2_3	7	2	3	14.7438082487715	Proximal	NonIslet	129C	2
GOSR2_HUMAN	7_S_3_1	7	3	1	15.0366039183128	Distal	NonIslet	130C	9
GOSR2_HUMAN	7_S_3_2	7	3	2	14.9617300114223	Distal	NonIslet	131C	6
GOSR2_HUMAN	7_S_3_3	7	3	3	15.4214526699612	Distal	NonIslet	126	3
TOR1A_HUMAN	7_S_1_1	7	1	1	15.0800076537476	Proximal	NonIslet	127N	7
TOR1A_HUMAN	7_S_1_2	7	1	2	15.0780574747348	Islet	Islet	128N	4
TOR1A_HUMAN	7_S_1_3	7	1	3	15.238675667061	Proximal	NonIslet	127C	1
TOR1A_HUMAN	7_S_2_1	7	2	1	14.7647287357395	Proximal	NonIslet	128C	8
TOR1A_HUMAN	7_S_2_2	7	2	2	14.2820584174497	Proximal	NonIslet	129N	5
TOR1A_HUMAN	7_S_2_3	7	2	3	14.8457364547853	Proximal	NonIslet	129C	2
TOR1A_HUMAN	7_S_3_1	7	3	1	15.3689725468514	Distal	NonIslet	130C	9
TOR1A_HUMAN	7_S_3_2	7	3	2	15.0961954739552	Distal	NonIslet	131C	6
TOR1A_HUMAN	7_S_3_3	7	3	3	15.0989212862685	Distal	NonIslet	126	3
TOR1B_HUMAN	7_S_1_1	7	1	1	14.9202070265243	Proximal	NonIslet	127N	7
TOR1B_HUMAN	7_S_1_2	7	1	2	14.6121772878789	Islet	Islet	128N	4
TOR1B_HUMAN	7_S_1_3	7	1	3	15.1205051983532	Proximal	NonIslet	127C	1
TOR1B_HUMAN	7_S_2_1	7	2	1	14.9240951460169	Proximal	NonIslet	128C	8
TOR1B_HUMAN	7_S_2_2	7	2	2	14.8754191629877	Proximal	NonIslet	129N	5
TOR1B_HUMAN	7_S_2_3	7	2	3	15.0565430213409	Proximal	NonIslet	129C	2
TOR1B_HUMAN	7_S_3_1	7	3	1	14.7984384366521	Distal	NonIslet	130C	9
TOR1B_HUMAN	7_S_3_2	7	3	2	14.9154496650852	Distal	NonIslet	131C	6
TOR1B_HUMAN	7_S_3_3	7	3	3	15.4507264086764	Distal	NonIslet	126	3
STX16_HUMAN	7_S_1_1	7	1	1	16.2595853251627	Proximal	NonIslet	127N	7
STX16_HUMAN	7_S_1_2	7	1	2	15.8943507901092	Islet	Islet	128N	4
STX16_HUMAN	7_S_1_3	7	1	3	16.0976383650212	Proximal	NonIslet	127C	1
STX16_HUMAN	7_S_2_1	7	2	1	16.3133652853911	Proximal	NonIslet	128C	8
STX16_HUMAN	7_S_2_2	7	2	2	15.9063236562404	Proximal	NonIslet	129N	5
STX16_HUMAN	7_S_2_3	7	2	3	16.1199919067496	Proximal	NonIslet	129C	2
STX16_HUMAN	7_S_3_1	7	3	1	15.7782766798259	Distal	NonIslet	130C	9
STX16_HUMAN	7_S_3_2	7	3	2	16.8489779781551	Distal	NonIslet	131C	6
STX16_HUMAN	7_S_3_3	7	3	3	15.9550085603007	Distal	NonIslet	126	3
ADA10_HUMAN	7_S_1_1	7	1	1	17.50320926955	Proximal	NonIslet	127N	7
ADA10_HUMAN	7_S_1_2	7	1	2	17.8657041205791	Islet	Islet	128N	4
ADA10_HUMAN	7_S_1_3	7	1	3	17.552843480662	Proximal	NonIslet	127C	1
ADA10_HUMAN	7_S_2_1	7	2	1	17.4661578555824	Proximal	NonIslet	128C	8
ADA10_HUMAN	7_S_2_2	7	2	2	17.5285132121757	Proximal	NonIslet	129N	5
ADA10_HUMAN	7_S_2_3	7	2	3	17.4812487885605	Proximal	NonIslet	129C	2
ADA10_HUMAN	7_S_3_1	7	3	1	17.6159920846922	Distal	NonIslet	130C	9
ADA10_HUMAN	7_S_3_2	7	3	2	17.5867447587159	Distal	NonIslet	131C	6
ADA10_HUMAN	7_S_3_3	7	3	3	17.3848475269666	Distal	NonIslet	126	3
EI24_HUMAN	7_S_1_1	7	1	1	15.578657141837	Proximal	NonIslet	127N	7
EI24_HUMAN	7_S_1_2	7	1	2	15.4650258263574	Islet	Islet	128N	4
EI24_HUMAN	7_S_1_3	7	1	3	15.3802320745465	Proximal	NonIslet	127C	1
EI24_HUMAN	7_S_2_1	7	2	1	15.9297628560031	Proximal	NonIslet	128C	8
EI24_HUMAN	7_S_2_2	7	2	2	15.2702362749037	Proximal	NonIslet	129N	5
EI24_HUMAN	7_S_2_3	7	2	3	15.8592263022897	Proximal	NonIslet	129C	2
EI24_HUMAN	7_S_3_1	7	3	1	15.2861365349686	Distal	NonIslet	130C	9
EI24_HUMAN	7_S_3_2	7	3	2	15.6554597295538	Distal	NonIslet	131C	6
EI24_HUMAN	7_S_3_3	7	3	3	15.5011532509133	Distal	NonIslet	126	3
P5I11_HUMAN	7_S_1_1	7	1	1	11.6049539687011	Proximal	NonIslet	127N	7
P5I11_HUMAN	7_S_1_2	7	1	2	11.9862621739141	Islet	Islet	128N	4
P5I11_HUMAN	7_S_1_3	7	1	3	11.8302893968366	Proximal	NonIslet	127C	1
P5I11_HUMAN	7_S_2_1	7	2	1	12.0771711702343	Proximal	NonIslet	128C	8
P5I11_HUMAN	7_S_2_2	7	2	2	12.2214269214642	Proximal	NonIslet	129N	5
P5I11_HUMAN	7_S_2_3	7	2	3	12.0535504916659	Proximal	NonIslet	129C	2
P5I11_HUMAN	7_S_3_1	7	3	1	12.0195356001154	Distal	NonIslet	130C	9
P5I11_HUMAN	7_S_3_2	7	3	2	11.2474640392976	Distal	NonIslet	131C	6
P5I11_HUMAN	7_S_3_3	7	3	3	12.1146324196148	Distal	NonIslet	126	3
RIOK3_HUMAN	7_S_1_1	7	1	1	15.4921940539347	Proximal	NonIslet	127N	7
RIOK3_HUMAN	7_S_1_2	7	1	2	15.2958622800237	Islet	Islet	128N	4
RIOK3_HUMAN	7_S_1_3	7	1	3	15.6509053282645	Proximal	NonIslet	127C	1
RIOK3_HUMAN	7_S_2_1	7	2	1	15.5527793220041	Proximal	NonIslet	128C	8
RIOK3_HUMAN	7_S_2_2	7	2	2	15.8921262035931	Proximal	NonIslet	129N	5
RIOK3_HUMAN	7_S_2_3	7	2	3	15.8713922075427	Proximal	NonIslet	129C	2
RIOK3_HUMAN	7_S_3_1	7	3	1	15.5751024882161	Distal	NonIslet	130C	9
RIOK3_HUMAN	7_S_3_2	7	3	2	15.6312745017231	Distal	NonIslet	131C	6
RIOK3_HUMAN	7_S_3_3	7	3	3	15.6233742282591	Distal	NonIslet	126	3
IMPA2_HUMAN	7_S_1_1	7	1	1	17.0376279338041	Proximal	NonIslet	127N	7
IMPA2_HUMAN	7_S_1_2	7	1	2	16.3838260235226	Islet	Islet	128N	4
IMPA2_HUMAN	7_S_1_3	7	1	3	16.9985663008921	Proximal	NonIslet	127C	1
IMPA2_HUMAN	7_S_2_1	7	2	1	16.8686798570443	Proximal	NonIslet	128C	8
IMPA2_HUMAN	7_S_2_2	7	2	2	17.0846766525182	Proximal	NonIslet	129N	5
IMPA2_HUMAN	7_S_2_3	7	2	3	17.0050632118325	Proximal	NonIslet	129C	2
IMPA2_HUMAN	7_S_3_1	7	3	1	17.0830695046316	Distal	NonIslet	130C	9
IMPA2_HUMAN	7_S_3_2	7	3	2	16.7918860741025	Distal	NonIslet	131C	6
IMPA2_HUMAN	7_S_3_3	7	3	3	16.8602969618396	Distal	NonIslet	126	3
CDIPT_HUMAN	7_S_1_1	7	1	1	17.2436329050896	Proximal	NonIslet	127N	7
CDIPT_HUMAN	7_S_1_2	7	1	2	16.8980310890213	Islet	Islet	128N	4
CDIPT_HUMAN	7_S_1_3	7	1	3	16.7504893985525	Proximal	NonIslet	127C	1
CDIPT_HUMAN	7_S_2_1	7	2	1	16.632455391825	Proximal	NonIslet	128C	8
CDIPT_HUMAN	7_S_2_2	7	2	2	16.876490577531	Proximal	NonIslet	129N	5
CDIPT_HUMAN	7_S_2_3	7	2	3	16.9465357664813	Proximal	NonIslet	129C	2
CDIPT_HUMAN	7_S_3_1	7	3	1	16.782378115483	Distal	NonIslet	130C	9
CDIPT_HUMAN	7_S_3_2	7	3	2	16.9556515623678	Distal	NonIslet	131C	6
CDIPT_HUMAN	7_S_3_3	7	3	3	17.407161448603	Distal	NonIslet	126	3
PDCD5_HUMAN	7_S_1_1	7	1	1	14.0063660015481	Proximal	NonIslet	127N	7
PDCD5_HUMAN	7_S_1_2	7	1	2	14.6714003839351	Islet	Islet	128N	4
PDCD5_HUMAN	7_S_1_3	7	1	3	14.410724944706	Proximal	NonIslet	127C	1
PDCD5_HUMAN	7_S_2_1	7	2	1	14.1464542243297	Proximal	NonIslet	128C	8
PDCD5_HUMAN	7_S_2_2	7	2	2	14.2030784570151	Proximal	NonIslet	129N	5
PDCD5_HUMAN	7_S_2_3	7	2	3	14.4803288594544	Proximal	NonIslet	129C	2
PDCD5_HUMAN	7_S_3_1	7	3	1	14.4640291366827	Distal	NonIslet	130C	9
PDCD5_HUMAN	7_S_3_2	7	3	2	13.81803404637	Distal	NonIslet	131C	6
PDCD5_HUMAN	7_S_3_3	7	3	3	14.5717395995964	Distal	NonIslet	126	3
ANM5_HUMAN	7_S_1_1	7	1	1	17.8695827154977	Proximal	NonIslet	127N	7
ANM5_HUMAN	7_S_1_2	7	1	2	19.0960024835898	Islet	Islet	128N	4
ANM5_HUMAN	7_S_1_3	7	1	3	18.3595792835756	Proximal	NonIslet	127C	1
ANM5_HUMAN	7_S_2_1	7	2	1	17.892289810434	Proximal	NonIslet	128C	8
ANM5_HUMAN	7_S_2_2	7	2	2	18.910227574392	Proximal	NonIslet	129N	5
ANM5_HUMAN	7_S_2_3	7	2	3	18.0637954647068	Proximal	NonIslet	129C	2
ANM5_HUMAN	7_S_3_1	7	3	1	18.2546282111719	Distal	NonIslet	130C	9
ANM5_HUMAN	7_S_3_2	7	3	2	17.8540314515825	Distal	NonIslet	131C	6
ANM5_HUMAN	7_S_3_3	7	3	3	19.5043388032249	Distal	NonIslet	126	3
NHRF1_HUMAN	7_S_1_1	7	1	1	17.2775000414697	Proximal	NonIslet	127N	7
NHRF1_HUMAN	7_S_1_2	7	1	2	17.1862212054082	Islet	Islet	128N	4
NHRF1_HUMAN	7_S_1_3	7	1	3	17.180695129094	Proximal	NonIslet	127C	1
NHRF1_HUMAN	7_S_2_1	7	2	1	17.2419917169783	Proximal	NonIslet	128C	8
NHRF1_HUMAN	7_S_2_2	7	2	2	17.4220526332526	Proximal	NonIslet	129N	5
NHRF1_HUMAN	7_S_2_3	7	2	3	17.3554324329045	Proximal	NonIslet	129C	2
NHRF1_HUMAN	7_S_3_1	7	3	1	17.5133468301507	Distal	NonIslet	130C	9
NHRF1_HUMAN	7_S_3_2	7	3	2	17.4555992864618	Distal	NonIslet	131C	6
NHRF1_HUMAN	7_S_3_3	7	3	3	17.5143347697392	Distal	NonIslet	126	3
TPP1_HUMAN	7_S_1_1	7	1	1	17.3592044739568	Proximal	NonIslet	127N	7
TPP1_HUMAN	7_S_1_2	7	1	2	18.7695703784512	Islet	Islet	128N	4
TPP1_HUMAN	7_S_1_3	7	1	3	17.3131020685109	Proximal	NonIslet	127C	1
TPP1_HUMAN	7_S_2_1	7	2	1	16.9868066035993	Proximal	NonIslet	128C	8
TPP1_HUMAN	7_S_2_2	7	2	2	17.255218307885	Proximal	NonIslet	129N	5
TPP1_HUMAN	7_S_2_3	7	2	3	17.0536276783296	Proximal	NonIslet	129C	2
TPP1_HUMAN	7_S_3_1	7	3	1	17.6435201782165	Distal	NonIslet	130C	9
TPP1_HUMAN	7_S_3_2	7	3	2	17.4268354114215	Distal	NonIslet	131C	6
TPP1_HUMAN	7_S_3_3	7	3	3	17.4428691504952	Distal	NonIslet	126	3
TCRG1_HUMAN	7_S_1_1	7	1	1	19.0521133878049	Proximal	NonIslet	127N	7
TCRG1_HUMAN	7_S_1_2	7	1	2	18.9463416495264	Islet	Islet	128N	4
TCRG1_HUMAN	7_S_1_3	7	1	3	18.7791492784818	Proximal	NonIslet	127C	1
TCRG1_HUMAN	7_S_2_1	7	2	1	18.8130616786691	Proximal	NonIslet	128C	8
TCRG1_HUMAN	7_S_2_2	7	2	2	18.8447955499575	Proximal	NonIslet	129N	5
TCRG1_HUMAN	7_S_2_3	7	2	3	18.8601774506535	Proximal	NonIslet	129C	2
TCRG1_HUMAN	7_S_3_1	7	3	1	18.8725683749921	Distal	NonIslet	130C	9
TCRG1_HUMAN	7_S_3_2	7	3	2	19.0201513698295	Distal	NonIslet	131C	6
TCRG1_HUMAN	7_S_3_3	7	3	3	18.8061326379795	Distal	NonIslet	126	3
NRP1_HUMAN	7_S_1_1	7	1	1	15.2905606102323	Proximal	NonIslet	127N	7
NRP1_HUMAN	7_S_1_2	7	1	2	15.2130754154805	Islet	Islet	128N	4
NRP1_HUMAN	7_S_1_3	7	1	3	15.1986925038186	Proximal	NonIslet	127C	1
NRP1_HUMAN	7_S_2_1	7	2	1	15.1260627903222	Proximal	NonIslet	128C	8
NRP1_HUMAN	7_S_2_2	7	2	2	15.69888963829	Proximal	NonIslet	129N	5
NRP1_HUMAN	7_S_2_3	7	2	3	15.1452410315394	Proximal	NonIslet	129C	2
NRP1_HUMAN	7_S_3_1	7	3	1	14.9463273065227	Distal	NonIslet	130C	9
NRP1_HUMAN	7_S_3_2	7	3	2	15.5408543603035	Distal	NonIslet	131C	6
NRP1_HUMAN	7_S_3_3	7	3	3	15.1434408397927	Distal	NonIslet	126	3
TNPO2_HUMAN	7_S_1_1	7	1	1	14.6338182685377	Proximal	NonIslet	127N	7
TNPO2_HUMAN	7_S_1_2	7	1	2	15.8722494405336	Islet	Islet	128N	4
TNPO2_HUMAN	7_S_1_3	7	1	3	15.031441463242	Proximal	NonIslet	127C	1
TNPO2_HUMAN	7_S_2_1	7	2	1	14.5704312897046	Proximal	NonIslet	128C	8
TNPO2_HUMAN	7_S_2_2	7	2	2	14.4101806196171	Proximal	NonIslet	129N	5
TNPO2_HUMAN	7_S_2_3	7	2	3	14.6379111136565	Proximal	NonIslet	129C	2
TNPO2_HUMAN	7_S_3_1	7	3	1	14.7567045284699	Distal	NonIslet	130C	9
TNPO2_HUMAN	7_S_3_2	7	3	2	15.2094952330397	Distal	NonIslet	131C	6
TNPO2_HUMAN	7_S_3_3	7	3	3	15.2219209663833	Distal	NonIslet	126	3
UN13B_HUMAN	7_S_1_1	7	1	1	17.1912871776902	Proximal	NonIslet	127N	7
UN13B_HUMAN	7_S_1_2	7	1	2	16.6478403404771	Islet	Islet	128N	4
UN13B_HUMAN	7_S_1_3	7	1	3	17.2222168979419	Proximal	NonIslet	127C	1
UN13B_HUMAN	7_S_2_1	7	2	1	17.1878357314165	Proximal	NonIslet	128C	8
UN13B_HUMAN	7_S_2_2	7	2	2	17.2077464120107	Proximal	NonIslet	129N	5
UN13B_HUMAN	7_S_2_3	7	2	3	17.1940077281192	Proximal	NonIslet	129C	2
UN13B_HUMAN	7_S_3_1	7	3	1	17.0438138781169	Distal	NonIslet	130C	9
UN13B_HUMAN	7_S_3_2	7	3	2	17.0586010787288	Distal	NonIslet	131C	6
UN13B_HUMAN	7_S_3_3	7	3	3	17.1182761659999	Distal	NonIslet	126	3
RPC1_HUMAN	7_S_1_1	7	1	1	16.0444326015439	Proximal	NonIslet	127N	7
RPC1_HUMAN	7_S_1_2	7	1	2	16.7171170950228	Islet	Islet	128N	4
RPC1_HUMAN	7_S_1_3	7	1	3	16.2732902251248	Proximal	NonIslet	127C	1
RPC1_HUMAN	7_S_2_1	7	2	1	16.0612182793208	Proximal	NonIslet	128C	8
RPC1_HUMAN	7_S_2_2	7	2	2	16.1951029064254	Proximal	NonIslet	129N	5
RPC1_HUMAN	7_S_2_3	7	2	3	15.9711267294727	Proximal	NonIslet	129C	2
RPC1_HUMAN	7_S_3_1	7	3	1	16.1715539582478	Distal	NonIslet	130C	9
RPC1_HUMAN	7_S_3_2	7	3	2	15.9844225649569	Distal	NonIslet	131C	6
RPC1_HUMAN	7_S_3_3	7	3	3	16.4250669431897	Distal	NonIslet	126	3
PSA7_HUMAN	7_S_1_1	7	1	1	19.0431418366265	Proximal	NonIslet	127N	7
PSA7_HUMAN	7_S_1_2	7	1	2	19.0851000165231	Islet	Islet	128N	4
PSA7_HUMAN	7_S_1_3	7	1	3	18.9662708022414	Proximal	NonIslet	127C	1
PSA7_HUMAN	7_S_2_1	7	2	1	18.9821967451627	Proximal	NonIslet	128C	8
PSA7_HUMAN	7_S_2_2	7	2	2	19.0079986096071	Proximal	NonIslet	129N	5
PSA7_HUMAN	7_S_2_3	7	2	3	18.9997106058237	Proximal	NonIslet	129C	2
PSA7_HUMAN	7_S_3_1	7	3	1	18.953439431745	Distal	NonIslet	130C	9
PSA7_HUMAN	7_S_3_2	7	3	2	19.1579945706089	Distal	NonIslet	131C	6
PSA7_HUMAN	7_S_3_3	7	3	3	18.9046781714815	Distal	NonIslet	126	3
SCAM3_HUMAN	7_S_1_1	7	1	1	17.752981278879	Proximal	NonIslet	127N	7
SCAM3_HUMAN	7_S_1_2	7	1	2	17.6677706939472	Islet	Islet	128N	4
SCAM3_HUMAN	7_S_1_3	7	1	3	17.4199976104282	Proximal	NonIslet	127C	1
SCAM3_HUMAN	7_S_2_1	7	2	1	17.436551099868	Proximal	NonIslet	128C	8
SCAM3_HUMAN	7_S_2_2	7	2	2	17.550143455491	Proximal	NonIslet	129N	5
SCAM3_HUMAN	7_S_2_3	7	2	3	17.5308718966831	Proximal	NonIslet	129C	2
SCAM3_HUMAN	7_S_3_1	7	3	1	17.6245688166557	Distal	NonIslet	130C	9
SCAM3_HUMAN	7_S_3_2	7	3	2	17.4284496503972	Distal	NonIslet	131C	6
SCAM3_HUMAN	7_S_3_3	7	3	3	17.5180869022988	Distal	NonIslet	126	3
PAHX_HUMAN	7_S_1_1	7	1	1	14.5589167185548	Proximal	NonIslet	127N	7
PAHX_HUMAN	7_S_1_2	7	1	2	13.9896705733541	Islet	Islet	128N	4
PAHX_HUMAN	7_S_1_3	7	1	3	14.3169235296147	Proximal	NonIslet	127C	1
PAHX_HUMAN	7_S_2_1	7	2	1	13.9071956516095	Proximal	NonIslet	128C	8
PAHX_HUMAN	7_S_2_2	7	2	2	13.7173942330164	Proximal	NonIslet	129N	5
PAHX_HUMAN	7_S_2_3	7	2	3	13.8943476075054	Proximal	NonIslet	129C	2
PAHX_HUMAN	7_S_3_1	7	3	1	14.2030890896555	Distal	NonIslet	130C	9
PAHX_HUMAN	7_S_3_2	7	3	2	14.6606623895863	Distal	NonIslet	131C	6
PAHX_HUMAN	7_S_3_3	7	3	3	13.7725121939884	Distal	NonIslet	126	3
OPLA_HUMAN	7_S_1_1	7	1	1	17.5924401710289	Proximal	NonIslet	127N	7
OPLA_HUMAN	7_S_1_2	7	1	2	17.2505788218234	Islet	Islet	128N	4
OPLA_HUMAN	7_S_1_3	7	1	3	17.4174002835621	Proximal	NonIslet	127C	1
OPLA_HUMAN	7_S_2_1	7	2	1	17.1284323333869	Proximal	NonIslet	128C	8
OPLA_HUMAN	7_S_2_2	7	2	2	17.5021067580172	Proximal	NonIslet	129N	5
OPLA_HUMAN	7_S_2_3	7	2	3	17.423415590168	Proximal	NonIslet	129C	2
OPLA_HUMAN	7_S_3_1	7	3	1	17.5006019943854	Distal	NonIslet	130C	9
OPLA_HUMAN	7_S_3_2	7	3	2	17.8684081841342	Distal	NonIslet	131C	6
OPLA_HUMAN	7_S_3_3	7	3	3	17.7273061263531	Distal	NonIslet	126	3
BACH1_HUMAN	7_S_1_1	7	1	1	14.8079258023594	Proximal	NonIslet	127N	7
BACH1_HUMAN	7_S_1_2	7	1	2	14.0221852279747	Islet	Islet	128N	4
BACH1_HUMAN	7_S_1_3	7	1	3	14.3803501259086	Proximal	NonIslet	127C	1
BACH1_HUMAN	7_S_2_1	7	2	1	14.5381255744433	Proximal	NonIslet	128C	8
BACH1_HUMAN	7_S_2_2	7	2	2	14.5719051060095	Proximal	NonIslet	129N	5
BACH1_HUMAN	7_S_2_3	7	2	3	14.7350812355741	Proximal	NonIslet	129C	2
BACH1_HUMAN	7_S_3_1	7	3	1	14.5293049209	Distal	NonIslet	130C	9
BACH1_HUMAN	7_S_3_2	7	3	2	15.0417649340181	Distal	NonIslet	131C	6
BACH1_HUMAN	7_S_3_3	7	3	3	14.9887554140378	Distal	NonIslet	126	3
BCKD_HUMAN	7_S_1_1	7	1	1	17.9151381788996	Proximal	NonIslet	127N	7
BCKD_HUMAN	7_S_1_2	7	1	2	16.4130859903343	Islet	Islet	128N	4
BCKD_HUMAN	7_S_1_3	7	1	3	17.4755952272821	Proximal	NonIslet	127C	1
BCKD_HUMAN	7_S_2_1	7	2	1	17.6861193766604	Proximal	NonIslet	128C	8
BCKD_HUMAN	7_S_2_2	7	2	2	17.6039500804635	Proximal	NonIslet	129N	5
BCKD_HUMAN	7_S_2_3	7	2	3	17.7792923105799	Proximal	NonIslet	129C	2
BCKD_HUMAN	7_S_3_1	7	3	1	17.6932755929671	Distal	NonIslet	130C	9
BCKD_HUMAN	7_S_3_2	7	3	2	17.6938412565031	Distal	NonIslet	131C	6
BCKD_HUMAN	7_S_3_3	7	3	3	17.6426311617746	Distal	NonIslet	126	3
IFIT3_HUMAN	7_S_1_1	7	1	1	15.0489885161225	Proximal	NonIslet	127N	7
IFIT3_HUMAN	7_S_1_2	7	1	2	14.8780205458781	Islet	Islet	128N	4
IFIT3_HUMAN	7_S_1_3	7	1	3	15.3737555895558	Proximal	NonIslet	127C	1
IFIT3_HUMAN	7_S_2_1	7	2	1	14.8143482869563	Proximal	NonIslet	128C	8
IFIT3_HUMAN	7_S_2_2	7	2	2	14.5718158224121	Proximal	NonIslet	129N	5
IFIT3_HUMAN	7_S_2_3	7	2	3	14.9012071316072	Proximal	NonIslet	129C	2
IFIT3_HUMAN	7_S_3_1	7	3	1	15.2006953074658	Distal	NonIslet	130C	9
IFIT3_HUMAN	7_S_3_2	7	3	2	14.8616241675652	Distal	NonIslet	131C	6
IFIT3_HUMAN	7_S_3_3	7	3	3	14.7008939074481	Distal	NonIslet	126	3
MGST3_HUMAN	7_S_1_1	7	1	1	16.5377395795115	Proximal	NonIslet	127N	7
MGST3_HUMAN	7_S_1_2	7	1	2	16.9426607117058	Islet	Islet	128N	4
MGST3_HUMAN	7_S_1_3	7	1	3	16.4540253239331	Proximal	NonIslet	127C	1
MGST3_HUMAN	7_S_2_1	7	2	1	16.4516188384086	Proximal	NonIslet	128C	8
MGST3_HUMAN	7_S_2_2	7	2	2	16.4452442802727	Proximal	NonIslet	129N	5
MGST3_HUMAN	7_S_2_3	7	2	3	16.5584265372789	Proximal	NonIslet	129C	2
MGST3_HUMAN	7_S_3_1	7	3	1	16.4517379980372	Distal	NonIslet	130C	9
MGST3_HUMAN	7_S_3_2	7	3	2	16.9252931995327	Distal	NonIslet	131C	6
MGST3_HUMAN	7_S_3_3	7	3	3	16.5369440555847	Distal	NonIslet	126	3
IRF6_HUMAN	7_S_1_1	7	1	1	15.5557694523725	Proximal	NonIslet	127N	7
IRF6_HUMAN	7_S_1_2	7	1	2	15.8290186062857	Islet	Islet	128N	4
IRF6_HUMAN	7_S_1_3	7	1	3	15.931155553182	Proximal	NonIslet	127C	1
IRF6_HUMAN	7_S_2_1	7	2	1	15.7489984843002	Proximal	NonIslet	128C	8
IRF6_HUMAN	7_S_2_2	7	2	2	15.5510231543127	Proximal	NonIslet	129N	5
IRF6_HUMAN	7_S_2_3	7	2	3	15.8786160427546	Proximal	NonIslet	129C	2
IRF6_HUMAN	7_S_3_1	7	3	1	15.5850921577555	Distal	NonIslet	130C	9
IRF6_HUMAN	7_S_3_2	7	3	2	15.4482042517671	Distal	NonIslet	131C	6
IRF6_HUMAN	7_S_3_3	7	3	3	15.4144506676259	Distal	NonIslet	126	3
TX1B3_HUMAN	7_S_1_1	7	1	1	14.9832626772828	Proximal	NonIslet	127N	7
TX1B3_HUMAN	7_S_1_2	7	1	2	14.7761791608532	Islet	Islet	128N	4
TX1B3_HUMAN	7_S_1_3	7	1	3	15.4640128093946	Proximal	NonIslet	127C	1
TX1B3_HUMAN	7_S_2_1	7	2	1	15.5272705468697	Proximal	NonIslet	128C	8
TX1B3_HUMAN	7_S_2_2	7	2	2	14.682094215919	Proximal	NonIslet	129N	5
TX1B3_HUMAN	7_S_2_3	7	2	3	15.4274407411316	Proximal	NonIslet	129C	2
TX1B3_HUMAN	7_S_3_1	7	3	1	15.1319570493519	Distal	NonIslet	130C	9
TX1B3_HUMAN	7_S_3_2	7	3	2	15.3998695387436	Distal	NonIslet	131C	6
TX1B3_HUMAN	7_S_3_3	7	3	3	15.2525134309233	Distal	NonIslet	126	3
GIPC1_HUMAN	7_S_1_1	7	1	1	17.8460845813462	Proximal	NonIslet	127N	7
GIPC1_HUMAN	7_S_1_2	7	1	2	17.4316412539419	Islet	Islet	128N	4
GIPC1_HUMAN	7_S_1_3	7	1	3	17.7737459771113	Proximal	NonIslet	127C	1
GIPC1_HUMAN	7_S_2_1	7	2	1	18.1162165867654	Proximal	NonIslet	128C	8
GIPC1_HUMAN	7_S_2_2	7	2	2	17.9781304261472	Proximal	NonIslet	129N	5
GIPC1_HUMAN	7_S_2_3	7	2	3	17.8668230058858	Proximal	NonIslet	129C	2
GIPC1_HUMAN	7_S_3_1	7	3	1	17.9174191832499	Distal	NonIslet	130C	9
GIPC1_HUMAN	7_S_3_2	7	3	2	17.638288150724	Distal	NonIslet	131C	6
GIPC1_HUMAN	7_S_3_3	7	3	3	17.6529241256509	Distal	NonIslet	126	3
IKKB_HUMAN	7_S_1_1	7	1	1	15.4792696568983	Proximal	NonIslet	127N	7
IKKB_HUMAN	7_S_1_2	7	1	2	15.1544646950328	Islet	Islet	128N	4
IKKB_HUMAN	7_S_1_3	7	1	3	15.3074594775681	Proximal	NonIslet	127C	1
IKKB_HUMAN	7_S_2_1	7	2	1	15.1238165348343	Proximal	NonIslet	128C	8
IKKB_HUMAN	7_S_2_2	7	2	2	15.3635982305008	Proximal	NonIslet	129N	5
IKKB_HUMAN	7_S_2_3	7	2	3	15.259824533894	Proximal	NonIslet	129C	2
IKKB_HUMAN	7_S_3_1	7	3	1	14.9124992654585	Distal	NonIslet	130C	9
IKKB_HUMAN	7_S_3_2	7	3	2	15.5300982495955	Distal	NonIslet	131C	6
IKKB_HUMAN	7_S_3_3	7	3	3	15.1451165199103	Distal	NonIslet	126	3
TIM23_HUMAN	7_S_1_1	7	1	1	15.5604672351957	Proximal	NonIslet	127N	7
TIM23_HUMAN	7_S_1_2	7	1	2	16.0909264564819	Islet	Islet	128N	4
TIM23_HUMAN	7_S_1_3	7	1	3	15.4574058900162	Proximal	NonIslet	127C	1
TIM23_HUMAN	7_S_2_1	7	2	1	15.358265045454	Proximal	NonIslet	128C	8
TIM23_HUMAN	7_S_2_2	7	2	2	15.6897204765237	Proximal	NonIslet	129N	5
TIM23_HUMAN	7_S_2_3	7	2	3	15.6040223832057	Proximal	NonIslet	129C	2
TIM23_HUMAN	7_S_3_1	7	3	1	15.8852383146182	Distal	NonIslet	130C	9
TIM23_HUMAN	7_S_3_2	7	3	2	15.8618807942865	Distal	NonIslet	131C	6
TIM23_HUMAN	7_S_3_3	7	3	3	15.4494388480839	Distal	NonIslet	126	3
HAT1_HUMAN	7_S_1_1	7	1	1	NA	Proximal	NonIslet	127N	7
HAT1_HUMAN	7_S_1_2	7	1	2	11.502410818565	Islet	Islet	128N	4
HAT1_HUMAN	7_S_1_3	7	1	3	NA	Proximal	NonIslet	127C	1
HAT1_HUMAN	7_S_2_1	7	2	1	10.4769636337438	Proximal	NonIslet	128C	8
HAT1_HUMAN	7_S_2_2	7	2	2	11.9990770581464	Proximal	NonIslet	129N	5
HAT1_HUMAN	7_S_2_3	7	2	3	11.9440097964754	Proximal	NonIslet	129C	2
HAT1_HUMAN	7_S_3_1	7	3	1	11.3209981801917	Distal	NonIslet	130C	9
HAT1_HUMAN	7_S_3_2	7	3	2	10.9275572033145	Distal	NonIslet	131C	6
HAT1_HUMAN	7_S_3_3	7	3	3	11.339028308958	Distal	NonIslet	126	3
UB2L6_HUMAN	7_S_1_1	7	1	1	14.7574735769076	Proximal	NonIslet	127N	7
UB2L6_HUMAN	7_S_1_2	7	1	2	15.2172327192118	Islet	Islet	128N	4
UB2L6_HUMAN	7_S_1_3	7	1	3	15.2282813368135	Proximal	NonIslet	127C	1
UB2L6_HUMAN	7_S_2_1	7	2	1	15.1261369026294	Proximal	NonIslet	128C	8
UB2L6_HUMAN	7_S_2_2	7	2	2	15.1989974743957	Proximal	NonIslet	129N	5
UB2L6_HUMAN	7_S_2_3	7	2	3	14.8849241241146	Proximal	NonIslet	129C	2
UB2L6_HUMAN	7_S_3_1	7	3	1	14.8244835355938	Distal	NonIslet	130C	9
UB2L6_HUMAN	7_S_3_2	7	3	2	15.1734954374068	Distal	NonIslet	131C	6
UB2L6_HUMAN	7_S_3_3	7	3	3	14.7722826371773	Distal	NonIslet	126	3
CSKP_HUMAN	7_S_1_1	7	1	1	18.5352381253965	Proximal	NonIslet	127N	7
CSKP_HUMAN	7_S_1_2	7	1	2	18.0649154155123	Islet	Islet	128N	4
CSKP_HUMAN	7_S_1_3	7	1	3	18.6659125065775	Proximal	NonIslet	127C	1
CSKP_HUMAN	7_S_2_1	7	2	1	18.5584170669485	Proximal	NonIslet	128C	8
CSKP_HUMAN	7_S_2_2	7	2	2	18.6413808833634	Proximal	NonIslet	129N	5
CSKP_HUMAN	7_S_2_3	7	2	3	18.4670138259198	Proximal	NonIslet	129C	2
CSKP_HUMAN	7_S_3_1	7	3	1	18.4974879433032	Distal	NonIslet	130C	9
CSKP_HUMAN	7_S_3_2	7	3	2	18.4882617973449	Distal	NonIslet	131C	6
CSKP_HUMAN	7_S_3_3	7	3	3	18.6297456295472	Distal	NonIslet	126	3
QCR8_HUMAN	7_S_1_1	7	1	1	16.0779505260354	Proximal	NonIslet	127N	7
QCR8_HUMAN	7_S_1_2	7	1	2	15.9972688775366	Islet	Islet	128N	4
QCR8_HUMAN	7_S_1_3	7	1	3	16.1557718786322	Proximal	NonIslet	127C	1
QCR8_HUMAN	7_S_2_1	7	2	1	15.9796025868964	Proximal	NonIslet	128C	8
QCR8_HUMAN	7_S_2_2	7	2	2	16.0032166136763	Proximal	NonIslet	129N	5
QCR8_HUMAN	7_S_2_3	7	2	3	16.2238647710694	Proximal	NonIslet	129C	2
QCR8_HUMAN	7_S_3_1	7	3	1	15.9373843138365	Distal	NonIslet	130C	9
QCR8_HUMAN	7_S_3_2	7	3	2	16.8293891049837	Distal	NonIslet	131C	6
QCR8_HUMAN	7_S_3_3	7	3	3	16.2282599326614	Distal	NonIslet	126	3
ML12B_HUMAN	7_S_1_1	7	1	1	19.3815227572065	Proximal	NonIslet	127N	7
ML12B_HUMAN	7_S_1_2	7	1	2	18.8010839284704	Islet	Islet	128N	4
ML12B_HUMAN	7_S_1_3	7	1	3	19.2179633759663	Proximal	NonIslet	127C	1
ML12B_HUMAN	7_S_2_1	7	2	1	19.2287046178095	Proximal	NonIslet	128C	8
ML12B_HUMAN	7_S_2_2	7	2	2	19.1828076654121	Proximal	NonIslet	129N	5
ML12B_HUMAN	7_S_2_3	7	2	3	19.2613606632928	Proximal	NonIslet	129C	2
ML12B_HUMAN	7_S_3_1	7	3	1	19.17367075204	Distal	NonIslet	130C	9
ML12B_HUMAN	7_S_3_2	7	3	2	19.194589491347	Distal	NonIslet	131C	6
ML12B_HUMAN	7_S_3_3	7	3	3	19.0957942002311	Distal	NonIslet	126	3
HGS_HUMAN	7_S_1_1	7	1	1	18.2718854112324	Proximal	NonIslet	127N	7
HGS_HUMAN	7_S_1_2	7	1	2	18.4821095022959	Islet	Islet	128N	4
HGS_HUMAN	7_S_1_3	7	1	3	18.0692126309565	Proximal	NonIslet	127C	1
HGS_HUMAN	7_S_2_1	7	2	1	18.1727460053682	Proximal	NonIslet	128C	8
HGS_HUMAN	7_S_2_2	7	2	2	18.1463353386762	Proximal	NonIslet	129N	5
HGS_HUMAN	7_S_2_3	7	2	3	18.2255523303617	Proximal	NonIslet	129C	2
HGS_HUMAN	7_S_3_1	7	3	1	18.1495592354689	Distal	NonIslet	130C	9
HGS_HUMAN	7_S_3_2	7	3	2	18.5925414853428	Distal	NonIslet	131C	6
HGS_HUMAN	7_S_3_3	7	3	3	18.3708974480818	Distal	NonIslet	126	3
RAB7L_HUMAN	7_S_1_1	7	1	1	14.7949854606055	Proximal	NonIslet	127N	7
RAB7L_HUMAN	7_S_1_2	7	1	2	15.2314414610114	Islet	Islet	128N	4
RAB7L_HUMAN	7_S_1_3	7	1	3	14.8515265307043	Proximal	NonIslet	127C	1
RAB7L_HUMAN	7_S_2_1	7	2	1	15.0094598879812	Proximal	NonIslet	128C	8
RAB7L_HUMAN	7_S_2_2	7	2	2	15.0066250594304	Proximal	NonIslet	129N	5
RAB7L_HUMAN	7_S_2_3	7	2	3	15.0003828851202	Proximal	NonIslet	129C	2
RAB7L_HUMAN	7_S_3_1	7	3	1	15.0900265164808	Distal	NonIslet	130C	9
RAB7L_HUMAN	7_S_3_2	7	3	2	14.7333885848098	Distal	NonIslet	131C	6
RAB7L_HUMAN	7_S_3_3	7	3	3	14.5558027553403	Distal	NonIslet	126	3
VP26C_HUMAN	7_S_1_1	7	1	1	16.1309128717974	Proximal	NonIslet	127N	7
VP26C_HUMAN	7_S_1_2	7	1	2	16.1853059353839	Islet	Islet	128N	4
VP26C_HUMAN	7_S_1_3	7	1	3	16.2857598137862	Proximal	NonIslet	127C	1
VP26C_HUMAN	7_S_2_1	7	2	1	16.1185898856984	Proximal	NonIslet	128C	8
VP26C_HUMAN	7_S_2_2	7	2	2	15.9876917966525	Proximal	NonIslet	129N	5
VP26C_HUMAN	7_S_2_3	7	2	3	16.2087329185535	Proximal	NonIslet	129C	2
VP26C_HUMAN	7_S_3_1	7	3	1	16.0111967916994	Distal	NonIslet	130C	9
VP26C_HUMAN	7_S_3_2	7	3	2	16.0744057071437	Distal	NonIslet	131C	6
VP26C_HUMAN	7_S_3_3	7	3	3	15.9801432752541	Distal	NonIslet	126	3
MYPT1_HUMAN	7_S_1_1	7	1	1	18.9803213994854	Proximal	NonIslet	127N	7
MYPT1_HUMAN	7_S_1_2	7	1	2	19.6219782584273	Islet	Islet	128N	4
MYPT1_HUMAN	7_S_1_3	7	1	3	19.3466176750379	Proximal	NonIslet	127C	1
MYPT1_HUMAN	7_S_2_1	7	2	1	18.755330400731	Proximal	NonIslet	128C	8
MYPT1_HUMAN	7_S_2_2	7	2	2	18.9006293262789	Proximal	NonIslet	129N	5
MYPT1_HUMAN	7_S_2_3	7	2	3	18.9131829433951	Proximal	NonIslet	129C	2
MYPT1_HUMAN	7_S_3_1	7	3	1	18.9500300632357	Distal	NonIslet	130C	9
MYPT1_HUMAN	7_S_3_2	7	3	2	18.7680356340689	Distal	NonIslet	131C	6
MYPT1_HUMAN	7_S_3_3	7	3	3	19.7098554754315	Distal	NonIslet	126	3
S27A2_HUMAN	7_S_1_1	7	1	1	17.3816117329563	Proximal	NonIslet	127N	7
S27A2_HUMAN	7_S_1_2	7	1	2	16.6120724049405	Islet	Islet	128N	4
S27A2_HUMAN	7_S_1_3	7	1	3	17.106167964972	Proximal	NonIslet	127C	1
S27A2_HUMAN	7_S_2_1	7	2	1	17.6393795261902	Proximal	NonIslet	128C	8
S27A2_HUMAN	7_S_2_2	7	2	2	17.2385649183274	Proximal	NonIslet	129N	5
S27A2_HUMAN	7_S_2_3	7	2	3	17.4852948346985	Proximal	NonIslet	129C	2
S27A2_HUMAN	7_S_3_1	7	3	1	17.2450677040095	Distal	NonIslet	130C	9
S27A2_HUMAN	7_S_3_2	7	3	2	17.4891009248015	Distal	NonIslet	131C	6
S27A2_HUMAN	7_S_3_3	7	3	3	17.2635499047331	Distal	NonIslet	126	3
GAK_HUMAN	7_S_1_1	7	1	1	18.4913630963849	Proximal	NonIslet	127N	7
GAK_HUMAN	7_S_1_2	7	1	2	18.4507476530123	Islet	Islet	128N	4
GAK_HUMAN	7_S_1_3	7	1	3	18.3795581258146	Proximal	NonIslet	127C	1
GAK_HUMAN	7_S_2_1	7	2	1	18.5867858136769	Proximal	NonIslet	128C	8
GAK_HUMAN	7_S_2_2	7	2	2	18.4089361581955	Proximal	NonIslet	129N	5
GAK_HUMAN	7_S_2_3	7	2	3	18.4800739599448	Proximal	NonIslet	129C	2
GAK_HUMAN	7_S_3_1	7	3	1	18.5031482389233	Distal	NonIslet	130C	9
GAK_HUMAN	7_S_3_2	7	3	2	18.6531483443412	Distal	NonIslet	131C	6
GAK_HUMAN	7_S_3_3	7	3	3	18.5350702665935	Distal	NonIslet	126	3
HNRDL_HUMAN	7_S_1_1	7	1	1	19.5113200371605	Proximal	NonIslet	127N	7
HNRDL_HUMAN	7_S_1_2	7	1	2	20.2376728613712	Islet	Islet	128N	4
HNRDL_HUMAN	7_S_1_3	7	1	3	19.4632606727388	Proximal	NonIslet	127C	1
HNRDL_HUMAN	7_S_2_1	7	2	1	19.8068877542765	Proximal	NonIslet	128C	8
HNRDL_HUMAN	7_S_2_2	7	2	2	19.3213047060966	Proximal	NonIslet	129N	5
HNRDL_HUMAN	7_S_2_3	7	2	3	19.5972990253222	Proximal	NonIslet	129C	2
HNRDL_HUMAN	7_S_3_1	7	3	1	19.4953248129708	Distal	NonIslet	130C	9
HNRDL_HUMAN	7_S_3_2	7	3	2	19.6158666783715	Distal	NonIslet	131C	6
HNRDL_HUMAN	7_S_3_3	7	3	3	19.359462837872	Distal	NonIslet	126	3
XPO1_HUMAN	7_S_1_1	7	1	1	19.5319071389846	Proximal	NonIslet	127N	7
XPO1_HUMAN	7_S_1_2	7	1	2	19.6078710479663	Islet	Islet	128N	4
XPO1_HUMAN	7_S_1_3	7	1	3	19.5623390300295	Proximal	NonIslet	127C	1
XPO1_HUMAN	7_S_2_1	7	2	1	19.7984645511873	Proximal	NonIslet	128C	8
XPO1_HUMAN	7_S_2_2	7	2	2	19.5684320971727	Proximal	NonIslet	129N	5
XPO1_HUMAN	7_S_2_3	7	2	3	19.6513644046218	Proximal	NonIslet	129C	2
XPO1_HUMAN	7_S_3_1	7	3	1	19.388455111255	Distal	NonIslet	130C	9
XPO1_HUMAN	7_S_3_2	7	3	2	19.493714906822	Distal	NonIslet	131C	6
XPO1_HUMAN	7_S_3_3	7	3	3	19.524460198669	Distal	NonIslet	126	3
SPTN2_HUMAN	7_S_1_1	7	1	1	19.7118778511404	Proximal	NonIslet	127N	7
SPTN2_HUMAN	7_S_1_2	7	1	2	19.2783693921965	Islet	Islet	128N	4
SPTN2_HUMAN	7_S_1_3	7	1	3	19.5210923668882	Proximal	NonIslet	127C	1
SPTN2_HUMAN	7_S_2_1	7	2	1	19.6344243769798	Proximal	NonIslet	128C	8
SPTN2_HUMAN	7_S_2_2	7	2	2	19.5582811323297	Proximal	NonIslet	129N	5
SPTN2_HUMAN	7_S_2_3	7	2	3	19.69907256063	Proximal	NonIslet	129C	2
SPTN2_HUMAN	7_S_3_1	7	3	1	19.6797361583602	Distal	NonIslet	130C	9
SPTN2_HUMAN	7_S_3_2	7	3	2	19.5777390212958	Distal	NonIslet	131C	6
SPTN2_HUMAN	7_S_3_3	7	3	3	19.6157809884836	Distal	NonIslet	126	3
SC16A_HUMAN	7_S_1_1	7	1	1	18.9121956654016	Proximal	NonIslet	127N	7
SC16A_HUMAN	7_S_1_2	7	1	2	18.983715984869	Islet	Islet	128N	4
SC16A_HUMAN	7_S_1_3	7	1	3	19.015691302908	Proximal	NonIslet	127C	1
SC16A_HUMAN	7_S_2_1	7	2	1	19.064313422731	Proximal	NonIslet	128C	8
SC16A_HUMAN	7_S_2_2	7	2	2	18.8932814846376	Proximal	NonIslet	129N	5
SC16A_HUMAN	7_S_2_3	7	2	3	19.0632548147195	Proximal	NonIslet	129C	2
SC16A_HUMAN	7_S_3_1	7	3	1	18.9736433615781	Distal	NonIslet	130C	9
SC16A_HUMAN	7_S_3_2	7	3	2	19.0528187852502	Distal	NonIslet	131C	6
SC16A_HUMAN	7_S_3_3	7	3	3	19.0594385591286	Distal	NonIslet	126	3
PLXB2_HUMAN	7_S_1_1	7	1	1	18.1881504841625	Proximal	NonIslet	127N	7
PLXB2_HUMAN	7_S_1_2	7	1	2	18.1347493500384	Islet	Islet	128N	4
PLXB2_HUMAN	7_S_1_3	7	1	3	18.0317306520079	Proximal	NonIslet	127C	1
PLXB2_HUMAN	7_S_2_1	7	2	1	18.2951879051758	Proximal	NonIslet	128C	8
PLXB2_HUMAN	7_S_2_2	7	2	2	18.0364030609923	Proximal	NonIslet	129N	5
PLXB2_HUMAN	7_S_2_3	7	2	3	18.040717774082	Proximal	NonIslet	129C	2
PLXB2_HUMAN	7_S_3_1	7	3	1	18.1339722679466	Distal	NonIslet	130C	9
PLXB2_HUMAN	7_S_3_2	7	3	2	18.1867801241118	Distal	NonIslet	131C	6
PLXB2_HUMAN	7_S_3_3	7	3	3	18.0103581835512	Distal	NonIslet	126	3
KHNYN_HUMAN	7_S_1_1	7	1	1	14.7453763984826	Proximal	NonIslet	127N	7
KHNYN_HUMAN	7_S_1_2	7	1	2	14.2109717674766	Islet	Islet	128N	4
KHNYN_HUMAN	7_S_1_3	7	1	3	14.4067298404341	Proximal	NonIslet	127C	1
KHNYN_HUMAN	7_S_2_1	7	2	1	14.7601616814828	Proximal	NonIslet	128C	8
KHNYN_HUMAN	7_S_2_2	7	2	2	14.4774008791802	Proximal	NonIslet	129N	5
KHNYN_HUMAN	7_S_2_3	7	2	3	14.4583872988858	Proximal	NonIslet	129C	2
KHNYN_HUMAN	7_S_3_1	7	3	1	15.0985997991739	Distal	NonIslet	130C	9
KHNYN_HUMAN	7_S_3_2	7	3	2	14.7176534320971	Distal	NonIslet	131C	6
KHNYN_HUMAN	7_S_3_3	7	3	3	14.4760026495095	Distal	NonIslet	126	3
SR140_HUMAN	7_S_1_1	7	1	1	17.2477792196278	Proximal	NonIslet	127N	7
SR140_HUMAN	7_S_1_2	7	1	2	16.9402610844426	Islet	Islet	128N	4
SR140_HUMAN	7_S_1_3	7	1	3	17.136243885892	Proximal	NonIslet	127C	1
SR140_HUMAN	7_S_2_1	7	2	1	17.217631794025	Proximal	NonIslet	128C	8
SR140_HUMAN	7_S_2_2	7	2	2	17.2741234043805	Proximal	NonIslet	129N	5
SR140_HUMAN	7_S_2_3	7	2	3	17.1353365892865	Proximal	NonIslet	129C	2
SR140_HUMAN	7_S_3_1	7	3	1	16.8962376916426	Distal	NonIslet	130C	9
SR140_HUMAN	7_S_3_2	7	3	2	17.098412869632	Distal	NonIslet	131C	6
SR140_HUMAN	7_S_3_3	7	3	3	17.0829553781772	Distal	NonIslet	126	3
SYNEM_HUMAN	7_S_1_1	7	1	1	16.363610824322	Proximal	NonIslet	127N	7
SYNEM_HUMAN	7_S_1_2	7	1	2	15.9698594033663	Islet	Islet	128N	4
SYNEM_HUMAN	7_S_1_3	7	1	3	16.0643360654463	Proximal	NonIslet	127C	1
SYNEM_HUMAN	7_S_2_1	7	2	1	16.0118078571125	Proximal	NonIslet	128C	8
SYNEM_HUMAN	7_S_2_2	7	2	2	16.4454489273605	Proximal	NonIslet	129N	5
SYNEM_HUMAN	7_S_2_3	7	2	3	15.9625600226727	Proximal	NonIslet	129C	2
SYNEM_HUMAN	7_S_3_1	7	3	1	16.2087958596333	Distal	NonIslet	130C	9
SYNEM_HUMAN	7_S_3_2	7	3	2	16.0819011370252	Distal	NonIslet	131C	6
SYNEM_HUMAN	7_S_3_3	7	3	3	16.2714730744089	Distal	NonIslet	126	3
KIF3B_HUMAN	7_S_1_1	7	1	1	17.4340288736621	Proximal	NonIslet	127N	7
KIF3B_HUMAN	7_S_1_2	7	1	2	17.8376236055311	Islet	Islet	128N	4
KIF3B_HUMAN	7_S_1_3	7	1	3	17.3773873818929	Proximal	NonIslet	127C	1
KIF3B_HUMAN	7_S_2_1	7	2	1	17.5013581003647	Proximal	NonIslet	128C	8
KIF3B_HUMAN	7_S_2_2	7	2	2	17.385499706984	Proximal	NonIslet	129N	5
KIF3B_HUMAN	7_S_2_3	7	2	3	17.3755681714675	Proximal	NonIslet	129C	2
KIF3B_HUMAN	7_S_3_1	7	3	1	17.4319568927013	Distal	NonIslet	130C	9
KIF3B_HUMAN	7_S_3_2	7	3	2	17.5843360293534	Distal	NonIslet	131C	6
KIF3B_HUMAN	7_S_3_3	7	3	3	17.1682065441592	Distal	NonIslet	126	3
ANR28_HUMAN	7_S_1_1	7	1	1	17.280964950023	Proximal	NonIslet	127N	7
ANR28_HUMAN	7_S_1_2	7	1	2	16.682324849206	Islet	Islet	128N	4
ANR28_HUMAN	7_S_1_3	7	1	3	17.2599467902458	Proximal	NonIslet	127C	1
ANR28_HUMAN	7_S_2_1	7	2	1	17.2183464239117	Proximal	NonIslet	128C	8
ANR28_HUMAN	7_S_2_2	7	2	2	16.9381150677235	Proximal	NonIslet	129N	5
ANR28_HUMAN	7_S_2_3	7	2	3	17.1182701877016	Proximal	NonIslet	129C	2
ANR28_HUMAN	7_S_3_1	7	3	1	17.0351787597026	Distal	NonIslet	130C	9
ANR28_HUMAN	7_S_3_2	7	3	2	17.0827266751227	Distal	NonIslet	131C	6
ANR28_HUMAN	7_S_3_3	7	3	3	17.2222507182507	Distal	NonIslet	126	3
IKKA_HUMAN	7_S_1_1	7	1	1	15.8375074731381	Proximal	NonIslet	127N	7
IKKA_HUMAN	7_S_1_2	7	1	2	16.5186065594003	Islet	Islet	128N	4
IKKA_HUMAN	7_S_1_3	7	1	3	15.8775420085118	Proximal	NonIslet	127C	1
IKKA_HUMAN	7_S_2_1	7	2	1	15.8669293528569	Proximal	NonIslet	128C	8
IKKA_HUMAN	7_S_2_2	7	2	2	15.7938329509124	Proximal	NonIslet	129N	5
IKKA_HUMAN	7_S_2_3	7	2	3	16.1541581180881	Proximal	NonIslet	129C	2
IKKA_HUMAN	7_S_3_1	7	3	1	15.9916432407242	Distal	NonIslet	130C	9
IKKA_HUMAN	7_S_3_2	7	3	2	15.7794791146738	Distal	NonIslet	131C	6
IKKA_HUMAN	7_S_3_3	7	3	3	15.9200859174347	Distal	NonIslet	126	3
LSM1_HUMAN	7_S_1_1	7	1	1	13.1508001406466	Proximal	NonIslet	127N	7
LSM1_HUMAN	7_S_1_2	7	1	2	13.0870442303091	Islet	Islet	128N	4
LSM1_HUMAN	7_S_1_3	7	1	3	12.6494807389686	Proximal	NonIslet	127C	1
LSM1_HUMAN	7_S_2_1	7	2	1	12.9416489095586	Proximal	NonIslet	128C	8
LSM1_HUMAN	7_S_2_2	7	2	2	13.2426579590564	Proximal	NonIslet	129N	5
LSM1_HUMAN	7_S_2_3	7	2	3	13.0920778714235	Proximal	NonIslet	129C	2
LSM1_HUMAN	7_S_3_1	7	3	1	12.8202772697394	Distal	NonIslet	130C	9
LSM1_HUMAN	7_S_3_2	7	3	2	12.6933183019675	Distal	NonIslet	131C	6
LSM1_HUMAN	7_S_3_3	7	3	3	12.8621351113662	Distal	NonIslet	126	3
PLCB_HUMAN	7_S_1_1	7	1	1	14.8177810650039	Proximal	NonIslet	127N	7
PLCB_HUMAN	7_S_1_2	7	1	2	13.8785639281166	Islet	Islet	128N	4
PLCB_HUMAN	7_S_1_3	7	1	3	14.1606404009665	Proximal	NonIslet	127C	1
PLCB_HUMAN	7_S_2_1	7	2	1	14.4579081183753	Proximal	NonIslet	128C	8
PLCB_HUMAN	7_S_2_2	7	2	2	14.4793813776038	Proximal	NonIslet	129N	5
PLCB_HUMAN	7_S_2_3	7	2	3	14.2062903570371	Proximal	NonIslet	129C	2
PLCB_HUMAN	7_S_3_1	7	3	1	14.2850178628113	Distal	NonIslet	130C	9
PLCB_HUMAN	7_S_3_2	7	3	2	13.9566184700539	Distal	NonIslet	131C	6
PLCB_HUMAN	7_S_3_3	7	3	3	14.6238670851102	Distal	NonIslet	126	3
SCAM1_HUMAN	7_S_1_1	7	1	1	16.7039979074995	Proximal	NonIslet	127N	7
SCAM1_HUMAN	7_S_1_2	7	1	2	18.0015405098829	Islet	Islet	128N	4
SCAM1_HUMAN	7_S_1_3	7	1	3	16.9597119788068	Proximal	NonIslet	127C	1
SCAM1_HUMAN	7_S_2_1	7	2	1	16.5886371690679	Proximal	NonIslet	128C	8
SCAM1_HUMAN	7_S_2_2	7	2	2	16.4862468198454	Proximal	NonIslet	129N	5
SCAM1_HUMAN	7_S_2_3	7	2	3	16.6597493012825	Proximal	NonIslet	129C	2
SCAM1_HUMAN	7_S_3_1	7	3	1	16.8685129247169	Distal	NonIslet	130C	9
SCAM1_HUMAN	7_S_3_2	7	3	2	16.6080309905834	Distal	NonIslet	131C	6
SCAM1_HUMAN	7_S_3_3	7	3	3	16.7574120056736	Distal	NonIslet	126	3
SCAM2_HUMAN	7_S_1_1	7	1	1	18.3550060258615	Proximal	NonIslet	127N	7
SCAM2_HUMAN	7_S_1_2	7	1	2	18.2394370861917	Islet	Islet	128N	4
SCAM2_HUMAN	7_S_1_3	7	1	3	18.2062652013049	Proximal	NonIslet	127C	1
SCAM2_HUMAN	7_S_2_1	7	2	1	18.0851601449509	Proximal	NonIslet	128C	8
SCAM2_HUMAN	7_S_2_2	7	2	2	18.2764046790635	Proximal	NonIslet	129N	5
SCAM2_HUMAN	7_S_2_3	7	2	3	18.2190948419393	Proximal	NonIslet	129C	2
SCAM2_HUMAN	7_S_3_1	7	3	1	18.2259705274778	Distal	NonIslet	130C	9
SCAM2_HUMAN	7_S_3_2	7	3	2	18.3903782760748	Distal	NonIslet	131C	6
SCAM2_HUMAN	7_S_3_3	7	3	3	18.3604308343968	Distal	NonIslet	126	3
ARC1B_HUMAN	7_S_1_1	7	1	1	18.8860938992215	Proximal	NonIslet	127N	7
ARC1B_HUMAN	7_S_1_2	7	1	2	18.9530226798309	Islet	Islet	128N	4
ARC1B_HUMAN	7_S_1_3	7	1	3	18.8828962378418	Proximal	NonIslet	127C	1
ARC1B_HUMAN	7_S_2_1	7	2	1	18.9925804368133	Proximal	NonIslet	128C	8
ARC1B_HUMAN	7_S_2_2	7	2	2	18.8326850439789	Proximal	NonIslet	129N	5
ARC1B_HUMAN	7_S_2_3	7	2	3	18.7769965218406	Proximal	NonIslet	129C	2
ARC1B_HUMAN	7_S_3_1	7	3	1	18.8159898140223	Distal	NonIslet	130C	9
ARC1B_HUMAN	7_S_3_2	7	3	2	18.9849609127333	Distal	NonIslet	131C	6
ARC1B_HUMAN	7_S_3_3	7	3	3	18.8689224369837	Distal	NonIslet	126	3
ARPC2_HUMAN	7_S_1_1	7	1	1	19.3000555254359	Proximal	NonIslet	127N	7
ARPC2_HUMAN	7_S_1_2	7	1	2	19.3610786706797	Islet	Islet	128N	4
ARPC2_HUMAN	7_S_1_3	7	1	3	19.3978072643594	Proximal	NonIslet	127C	1
ARPC2_HUMAN	7_S_2_1	7	2	1	19.3897965549701	Proximal	NonIslet	128C	8
ARPC2_HUMAN	7_S_2_2	7	2	2	19.3499981837632	Proximal	NonIslet	129N	5
ARPC2_HUMAN	7_S_2_3	7	2	3	19.2676334533746	Proximal	NonIslet	129C	2
ARPC2_HUMAN	7_S_3_1	7	3	1	19.2006633014131	Distal	NonIslet	130C	9
ARPC2_HUMAN	7_S_3_2	7	3	2	19.3434142186709	Distal	NonIslet	131C	6
ARPC2_HUMAN	7_S_3_3	7	3	3	19.2451811199229	Distal	NonIslet	126	3
ARPC3_HUMAN	7_S_1_1	7	1	1	18.57462512407	Proximal	NonIslet	127N	7
ARPC3_HUMAN	7_S_1_2	7	1	2	18.6549927927249	Islet	Islet	128N	4
ARPC3_HUMAN	7_S_1_3	7	1	3	18.6222954925313	Proximal	NonIslet	127C	1
ARPC3_HUMAN	7_S_2_1	7	2	1	18.5468051670067	Proximal	NonIslet	128C	8
ARPC3_HUMAN	7_S_2_2	7	2	2	18.6079459402465	Proximal	NonIslet	129N	5
ARPC3_HUMAN	7_S_2_3	7	2	3	18.3942265316213	Proximal	NonIslet	129C	2
ARPC3_HUMAN	7_S_3_1	7	3	1	18.3518947990699	Distal	NonIslet	130C	9
ARPC3_HUMAN	7_S_3_2	7	3	2	18.3384832452149	Distal	NonIslet	131C	6
ARPC3_HUMAN	7_S_3_3	7	3	3	18.8210296925371	Distal	NonIslet	126	3
BET1_HUMAN	7_S_1_1	7	1	1	14.1835654289376	Proximal	NonIslet	127N	7
BET1_HUMAN	7_S_1_2	7	1	2	14.0944325069694	Islet	Islet	128N	4
BET1_HUMAN	7_S_1_3	7	1	3	14.5856667697324	Proximal	NonIslet	127C	1
BET1_HUMAN	7_S_2_1	7	2	1	15.1742812502572	Proximal	NonIslet	128C	8
BET1_HUMAN	7_S_2_2	7	2	2	14.5133781456624	Proximal	NonIslet	129N	5
BET1_HUMAN	7_S_2_3	7	2	3	14.5976075587103	Proximal	NonIslet	129C	2
BET1_HUMAN	7_S_3_1	7	3	1	14.8881690257387	Distal	NonIslet	130C	9
BET1_HUMAN	7_S_3_2	7	3	2	14.880963803567	Distal	NonIslet	131C	6
BET1_HUMAN	7_S_3_3	7	3	3	14.1686200501307	Distal	NonIslet	126	3
RPAC1_HUMAN	7_S_1_1	7	1	1	16.4349407257529	Proximal	NonIslet	127N	7
RPAC1_HUMAN	7_S_1_2	7	1	2	16.5840952970104	Islet	Islet	128N	4
RPAC1_HUMAN	7_S_1_3	7	1	3	16.4391478050978	Proximal	NonIslet	127C	1
RPAC1_HUMAN	7_S_2_1	7	2	1	16.6348132794284	Proximal	NonIslet	128C	8
RPAC1_HUMAN	7_S_2_2	7	2	2	16.5018550581768	Proximal	NonIslet	129N	5
RPAC1_HUMAN	7_S_2_3	7	2	3	16.2672954384967	Proximal	NonIslet	129C	2
RPAC1_HUMAN	7_S_3_1	7	3	1	16.5759959939413	Distal	NonIslet	130C	9
RPAC1_HUMAN	7_S_3_2	7	3	2	16.4747746498803	Distal	NonIslet	131C	6
RPAC1_HUMAN	7_S_3_3	7	3	3	16.4735023183192	Distal	NonIslet	126	3
PLS1_HUMAN	7_S_1_1	7	1	1	15.9472114426106	Proximal	NonIslet	127N	7
PLS1_HUMAN	7_S_1_2	7	1	2	15.4729796090261	Islet	Islet	128N	4
PLS1_HUMAN	7_S_1_3	7	1	3	15.8742722612741	Proximal	NonIslet	127C	1
PLS1_HUMAN	7_S_2_1	7	2	1	16.1277157428239	Proximal	NonIslet	128C	8
PLS1_HUMAN	7_S_2_2	7	2	2	15.883513884841	Proximal	NonIslet	129N	5
PLS1_HUMAN	7_S_2_3	7	2	3	15.9060349278584	Proximal	NonIslet	129C	2
PLS1_HUMAN	7_S_3_1	7	3	1	15.9007594000397	Distal	NonIslet	130C	9
PLS1_HUMAN	7_S_3_2	7	3	2	16.0100411033012	Distal	NonIslet	131C	6
PLS1_HUMAN	7_S_3_3	7	3	3	16.1422908071432	Distal	NonIslet	126	3
PGRC2_HUMAN	7_S_1_1	7	1	1	19.1568900602965	Proximal	NonIslet	127N	7
PGRC2_HUMAN	7_S_1_2	7	1	2	18.4817509679004	Islet	Islet	128N	4
PGRC2_HUMAN	7_S_1_3	7	1	3	18.9156098867775	Proximal	NonIslet	127C	1
PGRC2_HUMAN	7_S_2_1	7	2	1	19.4489509870224	Proximal	NonIslet	128C	8
PGRC2_HUMAN	7_S_2_2	7	2	2	18.7622744197251	Proximal	NonIslet	129N	5
PGRC2_HUMAN	7_S_2_3	7	2	3	19.1698047258735	Proximal	NonIslet	129C	2
PGRC2_HUMAN	7_S_3_1	7	3	1	18.7845521612666	Distal	NonIslet	130C	9
PGRC2_HUMAN	7_S_3_2	7	3	2	19.3587863256458	Distal	NonIslet	131C	6
PGRC2_HUMAN	7_S_3_3	7	3	3	19.0803173779582	Distal	NonIslet	126	3
RGL2_HUMAN	7_S_1_1	7	1	1	15.9589360854176	Proximal	NonIslet	127N	7
RGL2_HUMAN	7_S_1_2	7	1	2	16.094092625481	Islet	Islet	128N	4
RGL2_HUMAN	7_S_1_3	7	1	3	16.2396283613443	Proximal	NonIslet	127C	1
RGL2_HUMAN	7_S_2_1	7	2	1	16.0421790103458	Proximal	NonIslet	128C	8
RGL2_HUMAN	7_S_2_2	7	2	2	16.1241563622437	Proximal	NonIslet	129N	5
RGL2_HUMAN	7_S_2_3	7	2	3	16.0856281170529	Proximal	NonIslet	129C	2
RGL2_HUMAN	7_S_3_1	7	3	1	15.9072375737921	Distal	NonIslet	130C	9
RGL2_HUMAN	7_S_3_2	7	3	2	16.1098780531428	Distal	NonIslet	131C	6
RGL2_HUMAN	7_S_3_3	7	3	3	16.0799945678082	Distal	NonIslet	126	3
PFD6_HUMAN	7_S_1_1	7	1	1	16.467057206496	Proximal	NonIslet	127N	7
PFD6_HUMAN	7_S_1_2	7	1	2	16.2921550347192	Islet	Islet	128N	4
PFD6_HUMAN	7_S_1_3	7	1	3	16.2095120043856	Proximal	NonIslet	127C	1
PFD6_HUMAN	7_S_2_1	7	2	1	16.5997911615664	Proximal	NonIslet	128C	8
PFD6_HUMAN	7_S_2_2	7	2	2	16.3833808765898	Proximal	NonIslet	129N	5
PFD6_HUMAN	7_S_2_3	7	2	3	16.4892730538059	Proximal	NonIslet	129C	2
PFD6_HUMAN	7_S_3_1	7	3	1	16.6944826259958	Distal	NonIslet	130C	9
PFD6_HUMAN	7_S_3_2	7	3	2	16.6384541505591	Distal	NonIslet	131C	6
PFD6_HUMAN	7_S_3_3	7	3	3	16.3544975021898	Distal	NonIslet	126	3
WDR46_HUMAN	7_S_1_1	7	1	1	15.7599448582865	Proximal	NonIslet	127N	7
WDR46_HUMAN	7_S_1_2	7	1	2	15.0510316520975	Islet	Islet	128N	4
WDR46_HUMAN	7_S_1_3	7	1	3	15.4148249405818	Proximal	NonIslet	127C	1
WDR46_HUMAN	7_S_2_1	7	2	1	15.4270081986727	Proximal	NonIslet	128C	8
WDR46_HUMAN	7_S_2_2	7	2	2	15.4296474860711	Proximal	NonIslet	129N	5
WDR46_HUMAN	7_S_2_3	7	2	3	15.6847607614675	Proximal	NonIslet	129C	2
WDR46_HUMAN	7_S_3_1	7	3	1	15.4379104487265	Distal	NonIslet	130C	9
WDR46_HUMAN	7_S_3_2	7	3	2	15.4479670900818	Distal	NonIslet	131C	6
WDR46_HUMAN	7_S_3_3	7	3	3	15.6601507878383	Distal	NonIslet	126	3
GSTA4_HUMAN	7_S_1_1	7	1	1	14.7536994966908	Proximal	NonIslet	127N	7
GSTA4_HUMAN	7_S_1_2	7	1	2	14.7633776530289	Islet	Islet	128N	4
GSTA4_HUMAN	7_S_1_3	7	1	3	13.9006357092652	Proximal	NonIslet	127C	1
GSTA4_HUMAN	7_S_2_1	7	2	1	13.5915686412809	Proximal	NonIslet	128C	8
GSTA4_HUMAN	7_S_2_2	7	2	2	13.8741907788391	Proximal	NonIslet	129N	5
GSTA4_HUMAN	7_S_2_3	7	2	3	14.05528118182	Proximal	NonIslet	129C	2
GSTA4_HUMAN	7_S_3_1	7	3	1	14.5149860468766	Distal	NonIslet	130C	9
GSTA4_HUMAN	7_S_3_2	7	3	2	13.7763374312058	Distal	NonIslet	131C	6
GSTA4_HUMAN	7_S_3_3	7	3	3	14.3864699752606	Distal	NonIslet	126	3
NKRF_HUMAN	7_S_1_1	7	1	1	16.0454976565564	Proximal	NonIslet	127N	7
NKRF_HUMAN	7_S_1_2	7	1	2	15.7229115997399	Islet	Islet	128N	4
NKRF_HUMAN	7_S_1_3	7	1	3	15.3379417066831	Proximal	NonIslet	127C	1
NKRF_HUMAN	7_S_2_1	7	2	1	16.5401023260644	Proximal	NonIslet	128C	8
NKRF_HUMAN	7_S_2_2	7	2	2	15.5195028802068	Proximal	NonIslet	129N	5
NKRF_HUMAN	7_S_2_3	7	2	3	17.1980996243928	Proximal	NonIslet	129C	2
NKRF_HUMAN	7_S_3_1	7	3	1	14.9657925910399	Distal	NonIslet	130C	9
NKRF_HUMAN	7_S_3_2	7	3	2	15.4254535359788	Distal	NonIslet	131C	6
NKRF_HUMAN	7_S_3_3	7	3	3	15.4388839301517	Distal	NonIslet	126	3
LAMA5_HUMAN	7_S_1_1	7	1	1	20.680909851066	Proximal	NonIslet	127N	7
LAMA5_HUMAN	7_S_1_2	7	1	2	20.7894524180533	Islet	Islet	128N	4
LAMA5_HUMAN	7_S_1_3	7	1	3	20.7317500099113	Proximal	NonIslet	127C	1
LAMA5_HUMAN	7_S_2_1	7	2	1	20.6225356537025	Proximal	NonIslet	128C	8
LAMA5_HUMAN	7_S_2_2	7	2	2	20.7392419525837	Proximal	NonIslet	129N	5
LAMA5_HUMAN	7_S_2_3	7	2	3	20.4719006827763	Proximal	NonIslet	129C	2
LAMA5_HUMAN	7_S_3_1	7	3	1	20.8928676829548	Distal	NonIslet	130C	9
LAMA5_HUMAN	7_S_3_2	7	3	2	20.8750113279236	Distal	NonIslet	131C	6
LAMA5_HUMAN	7_S_3_3	7	3	3	20.6485262784381	Distal	NonIslet	126	3
ZN185_HUMAN	7_S_1_1	7	1	1	16.0959281388221	Proximal	NonIslet	127N	7
ZN185_HUMAN	7_S_1_2	7	1	2	16.5054770789469	Islet	Islet	128N	4
ZN185_HUMAN	7_S_1_3	7	1	3	16.2593100076858	Proximal	NonIslet	127C	1
ZN185_HUMAN	7_S_2_1	7	2	1	15.8212637885372	Proximal	NonIslet	128C	8
ZN185_HUMAN	7_S_2_2	7	2	2	16.2017465714035	Proximal	NonIslet	129N	5
ZN185_HUMAN	7_S_2_3	7	2	3	16.365507326238	Proximal	NonIslet	129C	2
ZN185_HUMAN	7_S_3_1	7	3	1	16.390395913816	Distal	NonIslet	130C	9
ZN185_HUMAN	7_S_3_2	7	3	2	16.3707960251952	Distal	NonIslet	131C	6
ZN185_HUMAN	7_S_3_3	7	3	3	16.2319887791438	Distal	NonIslet	126	3
VGF_HUMAN	7_S_1_1	7	1	1	17.7737868228112	Proximal	NonIslet	127N	7
VGF_HUMAN	7_S_1_2	7	1	2	21.2977609138825	Islet	Islet	128N	4
VGF_HUMAN	7_S_1_3	7	1	3	19.1583068269441	Proximal	NonIslet	127C	1
VGF_HUMAN	7_S_2_1	7	2	1	17.8461737149714	Proximal	NonIslet	128C	8
VGF_HUMAN	7_S_2_2	7	2	2	17.7692788346525	Proximal	NonIslet	129N	5
VGF_HUMAN	7_S_2_3	7	2	3	17.777762512467	Proximal	NonIslet	129C	2
VGF_HUMAN	7_S_3_1	7	3	1	18.9586433964352	Distal	NonIslet	130C	9
VGF_HUMAN	7_S_3_2	7	3	2	17.6532063512862	Distal	NonIslet	131C	6
VGF_HUMAN	7_S_3_3	7	3	3	18.2670635134791	Distal	NonIslet	126	3
OBRG_HUMAN	7_S_1_1	7	1	1	13.298018755204	Proximal	NonIslet	127N	7
OBRG_HUMAN	7_S_1_2	7	1	2	12.4793652354128	Islet	Islet	128N	4
OBRG_HUMAN	7_S_1_3	7	1	3	12.9265313587649	Proximal	NonIslet	127C	1
OBRG_HUMAN	7_S_2_1	7	2	1	13.5097672662326	Proximal	NonIslet	128C	8
OBRG_HUMAN	7_S_2_2	7	2	2	12.7862001007155	Proximal	NonIslet	129N	5
OBRG_HUMAN	7_S_2_3	7	2	3	12.8845846375311	Proximal	NonIslet	129C	2
OBRG_HUMAN	7_S_3_1	7	3	1	13.3632347950119	Distal	NonIslet	130C	9
OBRG_HUMAN	7_S_3_2	7	3	2	13.2903037367422	Distal	NonIslet	131C	6
OBRG_HUMAN	7_S_3_3	7	3	3	12.5529440304948	Distal	NonIslet	126	3
CLIC2_HUMAN	7_S_1_1	7	1	1	15.2374238289204	Proximal	NonIslet	127N	7
CLIC2_HUMAN	7_S_1_2	7	1	2	15.2440979934319	Islet	Islet	128N	4
CLIC2_HUMAN	7_S_1_3	7	1	3	15.0585317018903	Proximal	NonIslet	127C	1
CLIC2_HUMAN	7_S_2_1	7	2	1	15.5762530613241	Proximal	NonIslet	128C	8
CLIC2_HUMAN	7_S_2_2	7	2	2	15.5209206478204	Proximal	NonIslet	129N	5
CLIC2_HUMAN	7_S_2_3	7	2	3	15.7313091528606	Proximal	NonIslet	129C	2
CLIC2_HUMAN	7_S_3_1	7	3	1	15.4845152916607	Distal	NonIslet	130C	9
CLIC2_HUMAN	7_S_3_2	7	3	2	15.4089705439525	Distal	NonIslet	131C	6
CLIC2_HUMAN	7_S_3_3	7	3	3	15.7313307623369	Distal	NonIslet	126	3
RER1_HUMAN	7_S_1_1	7	1	1	16.2408150845921	Proximal	NonIslet	127N	7
RER1_HUMAN	7_S_1_2	7	1	2	15.5868409891634	Islet	Islet	128N	4
RER1_HUMAN	7_S_1_3	7	1	3	16.1905618139829	Proximal	NonIslet	127C	1
RER1_HUMAN	7_S_2_1	7	2	1	16.4906627925212	Proximal	NonIslet	128C	8
RER1_HUMAN	7_S_2_2	7	2	2	16.2789379099269	Proximal	NonIslet	129N	5
RER1_HUMAN	7_S_2_3	7	2	3	16.3668768861623	Proximal	NonIslet	129C	2
RER1_HUMAN	7_S_3_1	7	3	1	16.0054959284805	Distal	NonIslet	130C	9
RER1_HUMAN	7_S_3_2	7	3	2	16.3486686098971	Distal	NonIslet	131C	6
RER1_HUMAN	7_S_3_3	7	3	3	16.0283216480791	Distal	NonIslet	126	3
SURF4_HUMAN	7_S_1_1	7	1	1	15.9796513010486	Proximal	NonIslet	127N	7
SURF4_HUMAN	7_S_1_2	7	1	2	16.3836537720087	Islet	Islet	128N	4
SURF4_HUMAN	7_S_1_3	7	1	3	16.6453101274314	Proximal	NonIslet	127C	1
SURF4_HUMAN	7_S_2_1	7	2	1	16.7264928858285	Proximal	NonIslet	128C	8
SURF4_HUMAN	7_S_2_2	7	2	2	16.3157447871874	Proximal	NonIslet	129N	5
SURF4_HUMAN	7_S_2_3	7	2	3	16.8755961469082	Proximal	NonIslet	129C	2
SURF4_HUMAN	7_S_3_1	7	3	1	16.4891296609799	Distal	NonIslet	130C	9
SURF4_HUMAN	7_S_3_2	7	3	2	16.3246311652888	Distal	NonIslet	131C	6
SURF4_HUMAN	7_S_3_3	7	3	3	16.4501365035928	Distal	NonIslet	126	3
MK13_HUMAN	7_S_1_1	7	1	1	17.4503664522134	Proximal	NonIslet	127N	7
MK13_HUMAN	7_S_1_2	7	1	2	17.5485884903868	Islet	Islet	128N	4
MK13_HUMAN	7_S_1_3	7	1	3	17.4074081061226	Proximal	NonIslet	127C	1
MK13_HUMAN	7_S_2_1	7	2	1	18.7660089544554	Proximal	NonIslet	128C	8
MK13_HUMAN	7_S_2_2	7	2	2	17.2562411580895	Proximal	NonIslet	129N	5
MK13_HUMAN	7_S_2_3	7	2	3	17.4922074108442	Proximal	NonIslet	129C	2
MK13_HUMAN	7_S_3_1	7	3	1	17.3805054494861	Distal	NonIslet	130C	9
MK13_HUMAN	7_S_3_2	7	3	2	17.5409088479883	Distal	NonIslet	131C	6
MK13_HUMAN	7_S_3_3	7	3	3	17.495022352277	Distal	NonIslet	126	3
SPTC1_HUMAN	7_S_1_1	7	1	1	17.2015217960284	Proximal	NonIslet	127N	7
SPTC1_HUMAN	7_S_1_2	7	1	2	17.1555456897555	Islet	Islet	128N	4
SPTC1_HUMAN	7_S_1_3	7	1	3	17.138809750228	Proximal	NonIslet	127C	1
SPTC1_HUMAN	7_S_2_1	7	2	1	17.4069186428585	Proximal	NonIslet	128C	8
SPTC1_HUMAN	7_S_2_2	7	2	2	17.315406042262	Proximal	NonIslet	129N	5
SPTC1_HUMAN	7_S_2_3	7	2	3	17.4490812582234	Proximal	NonIslet	129C	2
SPTC1_HUMAN	7_S_3_1	7	3	1	17.3461069717261	Distal	NonIslet	130C	9
SPTC1_HUMAN	7_S_3_2	7	3	2	17.3149185630218	Distal	NonIslet	131C	6
SPTC1_HUMAN	7_S_3_3	7	3	3	17.125358232688	Distal	NonIslet	126	3
SPTC2_HUMAN	7_S_1_1	7	1	1	15.8038306602044	Proximal	NonIslet	127N	7
SPTC2_HUMAN	7_S_1_2	7	1	2	16.0666927551478	Islet	Islet	128N	4
SPTC2_HUMAN	7_S_1_3	7	1	3	15.8218312701735	Proximal	NonIslet	127C	1
SPTC2_HUMAN	7_S_2_1	7	2	1	15.9416953234284	Proximal	NonIslet	128C	8
SPTC2_HUMAN	7_S_2_2	7	2	2	15.7954447951465	Proximal	NonIslet	129N	5
SPTC2_HUMAN	7_S_2_3	7	2	3	16.3531641856356	Proximal	NonIslet	129C	2
SPTC2_HUMAN	7_S_3_1	7	3	1	15.8188150189274	Distal	NonIslet	130C	9
SPTC2_HUMAN	7_S_3_2	7	3	2	15.854509494073	Distal	NonIslet	131C	6
SPTC2_HUMAN	7_S_3_3	7	3	3	15.9087068132092	Distal	NonIslet	126	3
OGT1_HUMAN	7_S_1_1	7	1	1	17.4260266892921	Proximal	NonIslet	127N	7
OGT1_HUMAN	7_S_1_2	7	1	2	17.135015036828	Islet	Islet	128N	4
OGT1_HUMAN	7_S_1_3	7	1	3	17.2956676079334	Proximal	NonIslet	127C	1
OGT1_HUMAN	7_S_2_1	7	2	1	17.3278748869488	Proximal	NonIslet	128C	8
OGT1_HUMAN	7_S_2_2	7	2	2	17.4413774528402	Proximal	NonIslet	129N	5
OGT1_HUMAN	7_S_2_3	7	2	3	17.6963887742756	Proximal	NonIslet	129C	2
OGT1_HUMAN	7_S_3_1	7	3	1	17.4355508375775	Distal	NonIslet	130C	9
OGT1_HUMAN	7_S_3_2	7	3	2	17.4054464083767	Distal	NonIslet	131C	6
OGT1_HUMAN	7_S_3_3	7	3	3	17.251485347286	Distal	NonIslet	126	3
PMM2_HUMAN	7_S_1_1	7	1	1	18.2250696728007	Proximal	NonIslet	127N	7
PMM2_HUMAN	7_S_1_2	7	1	2	17.7361227517163	Islet	Islet	128N	4
PMM2_HUMAN	7_S_1_3	7	1	3	18.1762478654025	Proximal	NonIslet	127C	1
PMM2_HUMAN	7_S_2_1	7	2	1	18.3592372721142	Proximal	NonIslet	128C	8
PMM2_HUMAN	7_S_2_2	7	2	2	18.2384704315703	Proximal	NonIslet	129N	5
PMM2_HUMAN	7_S_2_3	7	2	3	18.2363644855877	Proximal	NonIslet	129C	2
PMM2_HUMAN	7_S_3_1	7	3	1	18.1227209525237	Distal	NonIslet	130C	9
PMM2_HUMAN	7_S_3_2	7	3	2	18.1976619065951	Distal	NonIslet	131C	6
PMM2_HUMAN	7_S_3_3	7	3	3	18.2633011658029	Distal	NonIslet	126	3
TM9S1_HUMAN	7_S_1_1	7	1	1	16.5492976015132	Proximal	NonIslet	127N	7
TM9S1_HUMAN	7_S_1_2	7	1	2	16.8177820230033	Islet	Islet	128N	4
TM9S1_HUMAN	7_S_1_3	7	1	3	16.796062936809	Proximal	NonIslet	127C	1
TM9S1_HUMAN	7_S_2_1	7	2	1	17.0587779962081	Proximal	NonIslet	128C	8
TM9S1_HUMAN	7_S_2_2	7	2	2	16.7845741147922	Proximal	NonIslet	129N	5
TM9S1_HUMAN	7_S_2_3	7	2	3	16.8999278083834	Proximal	NonIslet	129C	2
TM9S1_HUMAN	7_S_3_1	7	3	1	16.8150853678658	Distal	NonIslet	130C	9
TM9S1_HUMAN	7_S_3_2	7	3	2	16.853433243028	Distal	NonIslet	131C	6
TM9S1_HUMAN	7_S_3_3	7	3	3	16.838793980666	Distal	NonIslet	126	3
TRI18_HUMAN	7_S_1_1	7	1	1	14.7164711465233	Proximal	NonIslet	127N	7
TRI18_HUMAN	7_S_1_2	7	1	2	14.8296136372692	Islet	Islet	128N	4
TRI18_HUMAN	7_S_1_3	7	1	3	15.1806341418817	Proximal	NonIslet	127C	1
TRI18_HUMAN	7_S_2_1	7	2	1	15.2543939798175	Proximal	NonIslet	128C	8
TRI18_HUMAN	7_S_2_2	7	2	2	15.3559291784864	Proximal	NonIslet	129N	5
TRI18_HUMAN	7_S_2_3	7	2	3	14.9168090123503	Proximal	NonIslet	129C	2
TRI18_HUMAN	7_S_3_1	7	3	1	15.1841444949118	Distal	NonIslet	130C	9
TRI18_HUMAN	7_S_3_2	7	3	2	14.983374139445	Distal	NonIslet	131C	6
TRI18_HUMAN	7_S_3_3	7	3	3	15.3113229762386	Distal	NonIslet	126	3
PPM1G_HUMAN	7_S_1_1	7	1	1	16.6333769477773	Proximal	NonIslet	127N	7
PPM1G_HUMAN	7_S_1_2	7	1	2	17.2686833777931	Islet	Islet	128N	4
PPM1G_HUMAN	7_S_1_3	7	1	3	16.9274360869123	Proximal	NonIslet	127C	1
PPM1G_HUMAN	7_S_2_1	7	2	1	16.6546337090075	Proximal	NonIslet	128C	8
PPM1G_HUMAN	7_S_2_2	7	2	2	16.8889324173273	Proximal	NonIslet	129N	5
PPM1G_HUMAN	7_S_2_3	7	2	3	16.8931742381592	Proximal	NonIslet	129C	2
PPM1G_HUMAN	7_S_3_1	7	3	1	16.5829363585538	Distal	NonIslet	130C	9
PPM1G_HUMAN	7_S_3_2	7	3	2	16.8276093282328	Distal	NonIslet	131C	6
PPM1G_HUMAN	7_S_3_3	7	3	3	16.9696570795891	Distal	NonIslet	126	3
SHIP2_HUMAN	7_S_1_1	7	1	1	17.1099105627423	Proximal	NonIslet	127N	7
SHIP2_HUMAN	7_S_1_2	7	1	2	17.2747483525318	Islet	Islet	128N	4
SHIP2_HUMAN	7_S_1_3	7	1	3	16.9426761168014	Proximal	NonIslet	127C	1
SHIP2_HUMAN	7_S_2_1	7	2	1	16.7514833843293	Proximal	NonIslet	128C	8
SHIP2_HUMAN	7_S_2_2	7	2	2	16.8870438514141	Proximal	NonIslet	129N	5
SHIP2_HUMAN	7_S_2_3	7	2	3	16.843093822035	Proximal	NonIslet	129C	2
SHIP2_HUMAN	7_S_3_1	7	3	1	16.897356221332	Distal	NonIslet	130C	9
SHIP2_HUMAN	7_S_3_2	7	3	2	16.9106009963762	Distal	NonIslet	131C	6
SHIP2_HUMAN	7_S_3_3	7	3	3	16.9003629864033	Distal	NonIslet	126	3
EIF3D_HUMAN	7_S_1_1	7	1	1	18.6578118277102	Proximal	NonIslet	127N	7
EIF3D_HUMAN	7_S_1_2	7	1	2	18.3173252815458	Islet	Islet	128N	4
EIF3D_HUMAN	7_S_1_3	7	1	3	18.676813854006	Proximal	NonIslet	127C	1
EIF3D_HUMAN	7_S_2_1	7	2	1	18.5922487491337	Proximal	NonIslet	128C	8
EIF3D_HUMAN	7_S_2_2	7	2	2	18.5640755583639	Proximal	NonIslet	129N	5
EIF3D_HUMAN	7_S_2_3	7	2	3	18.6931763579626	Proximal	NonIslet	129C	2
EIF3D_HUMAN	7_S_3_1	7	3	1	18.5507814198166	Distal	NonIslet	130C	9
EIF3D_HUMAN	7_S_3_2	7	3	2	18.6247939645764	Distal	NonIslet	131C	6
EIF3D_HUMAN	7_S_3_3	7	3	3	18.5071699294438	Distal	NonIslet	126	3
EIF3H_HUMAN	7_S_1_1	7	1	1	19.6469190597822	Proximal	NonIslet	127N	7
EIF3H_HUMAN	7_S_1_2	7	1	2	19.4277770205144	Islet	Islet	128N	4
EIF3H_HUMAN	7_S_1_3	7	1	3	19.565465589181	Proximal	NonIslet	127C	1
EIF3H_HUMAN	7_S_2_1	7	2	1	19.6593816578372	Proximal	NonIslet	128C	8
EIF3H_HUMAN	7_S_2_2	7	2	2	19.6095834612243	Proximal	NonIslet	129N	5
EIF3H_HUMAN	7_S_2_3	7	2	3	19.5626027228627	Proximal	NonIslet	129C	2
EIF3H_HUMAN	7_S_3_1	7	3	1	19.5981776781428	Distal	NonIslet	130C	9
EIF3H_HUMAN	7_S_3_2	7	3	2	19.60343000063	Distal	NonIslet	131C	6
EIF3H_HUMAN	7_S_3_3	7	3	3	19.6398044261292	Distal	NonIslet	126	3
HDAC3_HUMAN	7_S_1_1	7	1	1	13.1876529808805	Proximal	NonIslet	127N	7
HDAC3_HUMAN	7_S_1_2	7	1	2	13.4380570721034	Islet	Islet	128N	4
HDAC3_HUMAN	7_S_1_3	7	1	3	13.5833449022544	Proximal	NonIslet	127C	1
HDAC3_HUMAN	7_S_2_1	7	2	1	13.9379624765533	Proximal	NonIslet	128C	8
HDAC3_HUMAN	7_S_2_2	7	2	2	13.4405523285853	Proximal	NonIslet	129N	5
HDAC3_HUMAN	7_S_2_3	7	2	3	14.9769488682006	Proximal	NonIslet	129C	2
HDAC3_HUMAN	7_S_3_1	7	3	1	13.6950479330576	Distal	NonIslet	130C	9
HDAC3_HUMAN	7_S_3_2	7	3	2	13.0590112364852	Distal	NonIslet	131C	6
HDAC3_HUMAN	7_S_3_3	7	3	3	13.1959566513564	Distal	NonIslet	126	3
NVL_HUMAN	7_S_1_1	7	1	1	14.7146889539032	Proximal	NonIslet	127N	7
NVL_HUMAN	7_S_1_2	7	1	2	14.6951294905118	Islet	Islet	128N	4
NVL_HUMAN	7_S_1_3	7	1	3	15.2753417636597	Proximal	NonIslet	127C	1
NVL_HUMAN	7_S_2_1	7	2	1	15.1165799904229	Proximal	NonIslet	128C	8
NVL_HUMAN	7_S_2_2	7	2	2	15.186736407328	Proximal	NonIslet	129N	5
NVL_HUMAN	7_S_2_3	7	2	3	15.4412150362339	Proximal	NonIslet	129C	2
NVL_HUMAN	7_S_3_1	7	3	1	15.333144078027	Distal	NonIslet	130C	9
NVL_HUMAN	7_S_3_2	7	3	2	15.2818749213776	Distal	NonIslet	131C	6
NVL_HUMAN	7_S_3_3	7	3	3	15.2276828831264	Distal	NonIslet	126	3
BCAT2_HUMAN	7_S_1_1	7	1	1	19.1777288594414	Proximal	NonIslet	127N	7
BCAT2_HUMAN	7_S_1_2	7	1	2	17.8210481508036	Islet	Islet	128N	4
BCAT2_HUMAN	7_S_1_3	7	1	3	18.5658243238123	Proximal	NonIslet	127C	1
BCAT2_HUMAN	7_S_2_1	7	2	1	18.539614049068	Proximal	NonIslet	128C	8
BCAT2_HUMAN	7_S_2_2	7	2	2	18.5222140242008	Proximal	NonIslet	129N	5
BCAT2_HUMAN	7_S_2_3	7	2	3	18.502394358597	Proximal	NonIslet	129C	2
BCAT2_HUMAN	7_S_3_1	7	3	1	18.4648508710582	Distal	NonIslet	130C	9
BCAT2_HUMAN	7_S_3_2	7	3	2	18.6435896938498	Distal	NonIslet	131C	6
BCAT2_HUMAN	7_S_3_3	7	3	3	18.3068686445439	Distal	NonIslet	126	3
IPO8_HUMAN	7_S_1_1	7	1	1	16.8749129509901	Proximal	NonIslet	127N	7
IPO8_HUMAN	7_S_1_2	7	1	2	16.4201950318873	Islet	Islet	128N	4
IPO8_HUMAN	7_S_1_3	7	1	3	16.5870125809147	Proximal	NonIslet	127C	1
IPO8_HUMAN	7_S_2_1	7	2	1	16.3832871462103	Proximal	NonIslet	128C	8
IPO8_HUMAN	7_S_2_2	7	2	2	16.9496962005932	Proximal	NonIslet	129N	5
IPO8_HUMAN	7_S_2_3	7	2	3	16.672230622172	Proximal	NonIslet	129C	2
IPO8_HUMAN	7_S_3_1	7	3	1	16.6097961991642	Distal	NonIslet	130C	9
IPO8_HUMAN	7_S_3_2	7	3	2	16.4068159253927	Distal	NonIslet	131C	6
IPO8_HUMAN	7_S_3_3	7	3	3	16.8146085438581	Distal	NonIslet	126	3
STX7_HUMAN	7_S_1_1	7	1	1	17.9612874769945	Proximal	NonIslet	127N	7
STX7_HUMAN	7_S_1_2	7	1	2	17.9377308176384	Islet	Islet	128N	4
STX7_HUMAN	7_S_1_3	7	1	3	17.911388125483	Proximal	NonIslet	127C	1
STX7_HUMAN	7_S_2_1	7	2	1	17.8158074176444	Proximal	NonIslet	128C	8
STX7_HUMAN	7_S_2_2	7	2	2	17.8471958918863	Proximal	NonIslet	129N	5
STX7_HUMAN	7_S_2_3	7	2	3	17.8148131867666	Proximal	NonIslet	129C	2
STX7_HUMAN	7_S_3_1	7	3	1	17.7603477580426	Distal	NonIslet	130C	9
STX7_HUMAN	7_S_3_2	7	3	2	18.2721277437283	Distal	NonIslet	131C	6
STX7_HUMAN	7_S_3_3	7	3	3	17.9585920973847	Distal	NonIslet	126	3
MRP3_HUMAN	7_S_1_1	7	1	1	17.2074212098409	Proximal	NonIslet	127N	7
MRP3_HUMAN	7_S_1_2	7	1	2	16.7399568797138	Islet	Islet	128N	4
MRP3_HUMAN	7_S_1_3	7	1	3	17.2274154193847	Proximal	NonIslet	127C	1
MRP3_HUMAN	7_S_2_1	7	2	1	17.1966020172012	Proximal	NonIslet	128C	8
MRP3_HUMAN	7_S_2_2	7	2	2	17.3372620071889	Proximal	NonIslet	129N	5
MRP3_HUMAN	7_S_2_3	7	2	3	17.0415320972108	Proximal	NonIslet	129C	2
MRP3_HUMAN	7_S_3_1	7	3	1	17.2239887117087	Distal	NonIslet	130C	9
MRP3_HUMAN	7_S_3_2	7	3	2	17.0726955002707	Distal	NonIslet	131C	6
MRP3_HUMAN	7_S_3_3	7	3	3	17.0327482724999	Distal	NonIslet	126	3
MRP4_HUMAN	7_S_1_1	7	1	1	15.4837048926091	Proximal	NonIslet	127N	7
MRP4_HUMAN	7_S_1_2	7	1	2	15.2588950599035	Islet	Islet	128N	4
MRP4_HUMAN	7_S_1_3	7	1	3	15.5116698940583	Proximal	NonIslet	127C	1
MRP4_HUMAN	7_S_2_1	7	2	1	15.285826405819	Proximal	NonIslet	128C	8
MRP4_HUMAN	7_S_2_2	7	2	2	15.539058405442	Proximal	NonIslet	129N	5
MRP4_HUMAN	7_S_2_3	7	2	3	15.3454472707383	Proximal	NonIslet	129C	2
MRP4_HUMAN	7_S_3_1	7	3	1	15.4604773297665	Distal	NonIslet	130C	9
MRP4_HUMAN	7_S_3_2	7	3	2	15.6163482408549	Distal	NonIslet	131C	6
MRP4_HUMAN	7_S_3_3	7	3	3	15.4928660875479	Distal	NonIslet	126	3
P4HA2_HUMAN	7_S_1_1	7	1	1	16.6098311840628	Proximal	NonIslet	127N	7
P4HA2_HUMAN	7_S_1_2	7	1	2	16.9644738150712	Islet	Islet	128N	4
P4HA2_HUMAN	7_S_1_3	7	1	3	16.7565268741492	Proximal	NonIslet	127C	1
P4HA2_HUMAN	7_S_2_1	7	2	1	16.7447828091572	Proximal	NonIslet	128C	8
P4HA2_HUMAN	7_S_2_2	7	2	2	16.545353682544	Proximal	NonIslet	129N	5
P4HA2_HUMAN	7_S_2_3	7	2	3	16.5947400827392	Proximal	NonIslet	129C	2
P4HA2_HUMAN	7_S_3_1	7	3	1	16.4437961175223	Distal	NonIslet	130C	9
P4HA2_HUMAN	7_S_3_2	7	3	2	16.4956475123803	Distal	NonIslet	131C	6
P4HA2_HUMAN	7_S_3_3	7	3	3	16.5962379981073	Distal	NonIslet	126	3
YKT6_HUMAN	7_S_1_1	7	1	1	17.7184477191778	Proximal	NonIslet	127N	7
YKT6_HUMAN	7_S_1_2	7	1	2	17.3361462224668	Islet	Islet	128N	4
YKT6_HUMAN	7_S_1_3	7	1	3	17.8618941360757	Proximal	NonIslet	127C	1
YKT6_HUMAN	7_S_2_1	7	2	1	17.87738622784	Proximal	NonIslet	128C	8
YKT6_HUMAN	7_S_2_2	7	2	2	17.4985638836476	Proximal	NonIslet	129N	5
YKT6_HUMAN	7_S_2_3	7	2	3	17.7788630413799	Proximal	NonIslet	129C	2
YKT6_HUMAN	7_S_3_1	7	3	1	17.6504296253258	Distal	NonIslet	130C	9
YKT6_HUMAN	7_S_3_2	7	3	2	17.7905721692342	Distal	NonIslet	131C	6
YKT6_HUMAN	7_S_3_3	7	3	3	17.6921669809082	Distal	NonIslet	126	3
ARPC5_HUMAN	7_S_1_1	7	1	1	18.5218968622463	Proximal	NonIslet	127N	7
ARPC5_HUMAN	7_S_1_2	7	1	2	18.4566601249741	Islet	Islet	128N	4
ARPC5_HUMAN	7_S_1_3	7	1	3	18.6310187832174	Proximal	NonIslet	127C	1
ARPC5_HUMAN	7_S_2_1	7	2	1	18.663809758546	Proximal	NonIslet	128C	8
ARPC5_HUMAN	7_S_2_2	7	2	2	18.558937094065	Proximal	NonIslet	129N	5
ARPC5_HUMAN	7_S_2_3	7	2	3	18.4355206298367	Proximal	NonIslet	129C	2
ARPC5_HUMAN	7_S_3_1	7	3	1	18.3063382267221	Distal	NonIslet	130C	9
ARPC5_HUMAN	7_S_3_2	7	3	2	18.5717272627363	Distal	NonIslet	131C	6
ARPC5_HUMAN	7_S_3_3	7	3	3	18.4135464180818	Distal	NonIslet	126	3
RPB4_HUMAN	7_S_1_1	7	1	1	13.7933183223833	Proximal	NonIslet	127N	7
RPB4_HUMAN	7_S_1_2	7	1	2	14.1387452871865	Islet	Islet	128N	4
RPB4_HUMAN	7_S_1_3	7	1	3	14.4782924756042	Proximal	NonIslet	127C	1
RPB4_HUMAN	7_S_2_1	7	2	1	13.8420502433673	Proximal	NonIslet	128C	8
RPB4_HUMAN	7_S_2_2	7	2	2	13.7756664466639	Proximal	NonIslet	129N	5
RPB4_HUMAN	7_S_2_3	7	2	3	14.1591312316411	Proximal	NonIslet	129C	2
RPB4_HUMAN	7_S_3_1	7	3	1	14.0752751957223	Distal	NonIslet	130C	9
RPB4_HUMAN	7_S_3_2	7	3	2	13.9852069578718	Distal	NonIslet	131C	6
RPB4_HUMAN	7_S_3_3	7	3	3	14.1172959807217	Distal	NonIslet	126	3
DDX3Y_HUMAN	7_S_1_1	7	1	1	17.9619576868916	Proximal	NonIslet	127N	7
DDX3Y_HUMAN	7_S_1_2	7	1	2	17.7740876912409	Islet	Islet	128N	4
DDX3Y_HUMAN	7_S_1_3	7	1	3	17.7136789688346	Proximal	NonIslet	127C	1
DDX3Y_HUMAN	7_S_2_1	7	2	1	17.8451260420984	Proximal	NonIslet	128C	8
DDX3Y_HUMAN	7_S_2_2	7	2	2	17.8651258920584	Proximal	NonIslet	129N	5
DDX3Y_HUMAN	7_S_2_3	7	2	3	17.7122007458031	Proximal	NonIslet	129C	2
DDX3Y_HUMAN	7_S_3_1	7	3	1	17.918677818432	Distal	NonIslet	130C	9
DDX3Y_HUMAN	7_S_3_2	7	3	2	17.8140143931612	Distal	NonIslet	131C	6
DDX3Y_HUMAN	7_S_3_3	7	3	3	17.8615922453006	Distal	NonIslet	126	3
PDPK1_HUMAN	7_S_1_1	7	1	1	16.1102335211531	Proximal	NonIslet	127N	7
PDPK1_HUMAN	7_S_1_2	7	1	2	15.783035117847	Islet	Islet	128N	4
PDPK1_HUMAN	7_S_1_3	7	1	3	16.3905157808063	Proximal	NonIslet	127C	1
PDPK1_HUMAN	7_S_2_1	7	2	1	16.1157493374311	Proximal	NonIslet	128C	8
PDPK1_HUMAN	7_S_2_2	7	2	2	16.0237270520853	Proximal	NonIslet	129N	5
PDPK1_HUMAN	7_S_2_3	7	2	3	16.3061807351102	Proximal	NonIslet	129C	2
PDPK1_HUMAN	7_S_3_1	7	3	1	16.1685568718899	Distal	NonIslet	130C	9
PDPK1_HUMAN	7_S_3_2	7	3	2	16.1320154240561	Distal	NonIslet	131C	6
PDPK1_HUMAN	7_S_3_3	7	3	3	16.097694769549	Distal	NonIslet	126	3
TPSN_HUMAN	7_S_1_1	7	1	1	14.7357039649998	Proximal	NonIslet	127N	7
TPSN_HUMAN	7_S_1_2	7	1	2	15.2211882940071	Islet	Islet	128N	4
TPSN_HUMAN	7_S_1_3	7	1	3	14.3978537555711	Proximal	NonIslet	127C	1
TPSN_HUMAN	7_S_2_1	7	2	1	14.8212977631077	Proximal	NonIslet	128C	8
TPSN_HUMAN	7_S_2_2	7	2	2	14.909984567311	Proximal	NonIslet	129N	5
TPSN_HUMAN	7_S_2_3	7	2	3	14.7691301253299	Proximal	NonIslet	129C	2
TPSN_HUMAN	7_S_3_1	7	3	1	15.0655623238006	Distal	NonIslet	130C	9
TPSN_HUMAN	7_S_3_2	7	3	2	14.5035122985578	Distal	NonIslet	131C	6
TPSN_HUMAN	7_S_3_3	7	3	3	15.0248297593141	Distal	NonIslet	126	3
R113A_HUMAN	7_S_1_1	7	1	1	14.0776445192934	Proximal	NonIslet	127N	7
R113A_HUMAN	7_S_1_2	7	1	2	13.6305266679549	Islet	Islet	128N	4
R113A_HUMAN	7_S_1_3	7	1	3	13.9467884203138	Proximal	NonIslet	127C	1
R113A_HUMAN	7_S_2_1	7	2	1	13.3469066408417	Proximal	NonIslet	128C	8
R113A_HUMAN	7_S_2_2	7	2	2	13.9563892282233	Proximal	NonIslet	129N	5
R113A_HUMAN	7_S_2_3	7	2	3	13.9879213706756	Proximal	NonIslet	129C	2
R113A_HUMAN	7_S_3_1	7	3	1	14.0229978168566	Distal	NonIslet	130C	9
R113A_HUMAN	7_S_3_2	7	3	2	13.3920910989748	Distal	NonIslet	131C	6
R113A_HUMAN	7_S_3_3	7	3	3	14.061462932792	Distal	NonIslet	126	3
CLD3_HUMAN	7_S_1_1	7	1	1	16.7363403915111	Proximal	NonIslet	127N	7
CLD3_HUMAN	7_S_1_2	7	1	2	15.7858409975097	Islet	Islet	128N	4
CLD3_HUMAN	7_S_1_3	7	1	3	16.5348109404823	Proximal	NonIslet	127C	1
CLD3_HUMAN	7_S_2_1	7	2	1	16.9137075075919	Proximal	NonIslet	128C	8
CLD3_HUMAN	7_S_2_2	7	2	2	16.747778462979	Proximal	NonIslet	129N	5
CLD3_HUMAN	7_S_2_3	7	2	3	16.6959087541188	Proximal	NonIslet	129C	2
CLD3_HUMAN	7_S_3_1	7	3	1	16.4534302769594	Distal	NonIslet	130C	9
CLD3_HUMAN	7_S_3_2	7	3	2	16.7189617111014	Distal	NonIslet	131C	6
CLD3_HUMAN	7_S_3_3	7	3	3	16.5815611039766	Distal	NonIslet	126	3
DHX15_HUMAN	7_S_1_1	7	1	1	18.9216026883697	Proximal	NonIslet	127N	7
DHX15_HUMAN	7_S_1_2	7	1	2	19.2833805662463	Islet	Islet	128N	4
DHX15_HUMAN	7_S_1_3	7	1	3	18.8264447414438	Proximal	NonIslet	127C	1
DHX15_HUMAN	7_S_2_1	7	2	1	18.8106090410413	Proximal	NonIslet	128C	8
DHX15_HUMAN	7_S_2_2	7	2	2	18.8670066601923	Proximal	NonIslet	129N	5
DHX15_HUMAN	7_S_2_3	7	2	3	18.8320910675307	Proximal	NonIslet	129C	2
DHX15_HUMAN	7_S_3_1	7	3	1	19.0011769786979	Distal	NonIslet	130C	9
DHX15_HUMAN	7_S_3_2	7	3	2	19.0990572265756	Distal	NonIslet	131C	6
DHX15_HUMAN	7_S_3_3	7	3	3	18.8222993407229	Distal	NonIslet	126	3
MCES_HUMAN	7_S_1_1	7	1	1	15.67823989171	Proximal	NonIslet	127N	7
MCES_HUMAN	7_S_1_2	7	1	2	15.8102143282009	Islet	Islet	128N	4
MCES_HUMAN	7_S_1_3	7	1	3	15.5492374781588	Proximal	NonIslet	127C	1
MCES_HUMAN	7_S_2_1	7	2	1	15.6712600347309	Proximal	NonIslet	128C	8
MCES_HUMAN	7_S_2_2	7	2	2	15.6619371308349	Proximal	NonIslet	129N	5
MCES_HUMAN	7_S_2_3	7	2	3	15.5690990452509	Proximal	NonIslet	129C	2
MCES_HUMAN	7_S_3_1	7	3	1	15.4667997261248	Distal	NonIslet	130C	9
MCES_HUMAN	7_S_3_2	7	3	2	15.7167462213837	Distal	NonIslet	131C	6
MCES_HUMAN	7_S_3_3	7	3	3	15.8250053616892	Distal	NonIslet	126	3
ZZEF1_HUMAN	7_S_1_1	7	1	1	17.4125200505684	Proximal	NonIslet	127N	7
ZZEF1_HUMAN	7_S_1_2	7	1	2	17.4893043688685	Islet	Islet	128N	4
ZZEF1_HUMAN	7_S_1_3	7	1	3	17.3836334248188	Proximal	NonIslet	127C	1
ZZEF1_HUMAN	7_S_2_1	7	2	1	17.31604885725	Proximal	NonIslet	128C	8
ZZEF1_HUMAN	7_S_2_2	7	2	2	17.3956336455606	Proximal	NonIslet	129N	5
ZZEF1_HUMAN	7_S_2_3	7	2	3	17.4870875819439	Proximal	NonIslet	129C	2
ZZEF1_HUMAN	7_S_3_1	7	3	1	17.4754287752916	Distal	NonIslet	130C	9
ZZEF1_HUMAN	7_S_3_2	7	3	2	17.2974382156785	Distal	NonIslet	131C	6
ZZEF1_HUMAN	7_S_3_3	7	3	3	17.2231138515595	Distal	NonIslet	126	3
FLRT2_HUMAN	7_S_1_1	7	1	1	16.5682185245807	Proximal	NonIslet	127N	7
FLRT2_HUMAN	7_S_1_2	7	1	2	15.037205545437	Islet	Islet	128N	4
FLRT2_HUMAN	7_S_1_3	7	1	3	16.1235105660972	Proximal	NonIslet	127C	1
FLRT2_HUMAN	7_S_2_1	7	2	1	15.9206635964974	Proximal	NonIslet	128C	8
FLRT2_HUMAN	7_S_2_2	7	2	2	15.9890416655434	Proximal	NonIslet	129N	5
FLRT2_HUMAN	7_S_2_3	7	2	3	15.9679387339349	Proximal	NonIslet	129C	2
FLRT2_HUMAN	7_S_3_1	7	3	1	15.9317587548793	Distal	NonIslet	130C	9
FLRT2_HUMAN	7_S_3_2	7	3	2	16.4677369305719	Distal	NonIslet	131C	6
FLRT2_HUMAN	7_S_3_3	7	3	3	16.0045179832861	Distal	NonIslet	126	3
PLXB1_HUMAN	7_S_1_1	7	1	1	16.0449563480535	Proximal	NonIslet	127N	7
PLXB1_HUMAN	7_S_1_2	7	1	2	16.1399625418327	Islet	Islet	128N	4
PLXB1_HUMAN	7_S_1_3	7	1	3	16.1643870685193	Proximal	NonIslet	127C	1
PLXB1_HUMAN	7_S_2_1	7	2	1	16.3359117247091	Proximal	NonIslet	128C	8
PLXB1_HUMAN	7_S_2_2	7	2	2	16.1222711766402	Proximal	NonIslet	129N	5
PLXB1_HUMAN	7_S_2_3	7	2	3	15.8482098994014	Proximal	NonIslet	129C	2
PLXB1_HUMAN	7_S_3_1	7	3	1	16.4270840101033	Distal	NonIslet	130C	9
PLXB1_HUMAN	7_S_3_2	7	3	2	16.1123059412597	Distal	NonIslet	131C	6
PLXB1_HUMAN	7_S_3_3	7	3	3	16.141653288376	Distal	NonIslet	126	3
RRP8_HUMAN	7_S_1_1	7	1	1	16.6452761140049	Proximal	NonIslet	127N	7
RRP8_HUMAN	7_S_1_2	7	1	2	16.2003583699528	Islet	Islet	128N	4
RRP8_HUMAN	7_S_1_3	7	1	3	16.5195267628273	Proximal	NonIslet	127C	1
RRP8_HUMAN	7_S_2_1	7	2	1	16.5594500933794	Proximal	NonIslet	128C	8
RRP8_HUMAN	7_S_2_2	7	2	2	16.5794356807572	Proximal	NonIslet	129N	5
