## Supplemental Table 1 for "Proteome mapping of the human pancreatic islet microenvironment reveals endocrine-exocrine signaling sphere of influence" (part 20 of 23)

protein	Spot	Image	Xcoord	Ycoord	logRatio	IsletStatus	IsletOrNot	Plex	Grid Number
RRP8_HUMAN	7_S_2_3	7	2	3	16.5647897641521	Proximal	NonIslet	129C	2
RRP8_HUMAN	7_S_3_1	7	3	1	16.5314011669268	Distal	NonIslet	130C	9
RRP8_HUMAN	7_S_3_2	7	3	2	16.4982520257336	Distal	NonIslet	131C	6
RRP8_HUMAN	7_S_3_3	7	3	3	16.8603008911949	Distal	NonIslet	126	3
SI1L1_HUMAN	7_S_1_1	7	1	1	15.3369319274262	Proximal	NonIslet	127N	7
SI1L1_HUMAN	7_S_1_2	7	1	2	15.8285515725931	Islet	Islet	128N	4
SI1L1_HUMAN	7_S_1_3	7	1	3	15.3304057397429	Proximal	NonIslet	127C	1
SI1L1_HUMAN	7_S_2_1	7	2	1	15.217652197062	Proximal	NonIslet	128C	8
SI1L1_HUMAN	7_S_2_2	7	2	2	15.3340991695687	Proximal	NonIslet	129N	5
SI1L1_HUMAN	7_S_2_3	7	2	3	15.0837630170454	Proximal	NonIslet	129C	2
SI1L1_HUMAN	7_S_3_1	7	3	1	15.7824155985266	Distal	NonIslet	130C	9
SI1L1_HUMAN	7_S_3_2	7	3	2	15.3998071617818	Distal	NonIslet	131C	6
SI1L1_HUMAN	7_S_3_3	7	3	3	15.7800714380832	Distal	NonIslet	126	3
CYB5B_HUMAN	7_S_1_1	7	1	1	16.986569548977	Proximal	NonIslet	127N	7
CYB5B_HUMAN	7_S_1_2	7	1	2	16.3445277531448	Islet	Islet	128N	4
CYB5B_HUMAN	7_S_1_3	7	1	3	16.6648759792813	Proximal	NonIslet	127C	1
CYB5B_HUMAN	7_S_2_1	7	2	1	16.6972878333372	Proximal	NonIslet	128C	8
CYB5B_HUMAN	7_S_2_2	7	2	2	16.574855593431	Proximal	NonIslet	129N	5
CYB5B_HUMAN	7_S_2_3	7	2	3	16.5697404201603	Proximal	NonIslet	129C	2
CYB5B_HUMAN	7_S_3_1	7	3	1	16.8364211296773	Distal	NonIslet	130C	9
CYB5B_HUMAN	7_S_3_2	7	3	2	16.9428609559354	Distal	NonIslet	131C	6
CYB5B_HUMAN	7_S_3_3	7	3	3	16.5784770532901	Distal	NonIslet	126	3
PRP4_HUMAN	7_S_1_1	7	1	1	16.4585276183869	Proximal	NonIslet	127N	7
PRP4_HUMAN	7_S_1_2	7	1	2	16.8204291429523	Islet	Islet	128N	4
PRP4_HUMAN	7_S_1_3	7	1	3	16.5899245223229	Proximal	NonIslet	127C	1
PRP4_HUMAN	7_S_2_1	7	2	1	16.6249695353779	Proximal	NonIslet	128C	8
PRP4_HUMAN	7_S_2_2	7	2	2	16.8730886465275	Proximal	NonIslet	129N	5
PRP4_HUMAN	7_S_2_3	7	2	3	16.7861906031831	Proximal	NonIslet	129C	2
PRP4_HUMAN	7_S_3_1	7	3	1	16.6935412838423	Distal	NonIslet	130C	9
PRP4_HUMAN	7_S_3_2	7	3	2	16.6235268266718	Distal	NonIslet	131C	6
PRP4_HUMAN	7_S_3_3	7	3	3	16.7579993931373	Distal	NonIslet	126	3
SERA_HUMAN	7_S_1_1	7	1	1	20.3637983857455	Proximal	NonIslet	127N	7
SERA_HUMAN	7_S_1_2	7	1	2	18.9699402625386	Islet	Islet	128N	4
SERA_HUMAN	7_S_1_3	7	1	3	20.4511378179227	Proximal	NonIslet	127C	1
SERA_HUMAN	7_S_2_1	7	2	1	20.843021466134	Proximal	NonIslet	128C	8
SERA_HUMAN	7_S_2_2	7	2	2	20.5945783626556	Proximal	NonIslet	129N	5
SERA_HUMAN	7_S_2_3	7	2	3	20.8039283291446	Proximal	NonIslet	129C	2
SERA_HUMAN	7_S_3_1	7	3	1	20.4564127029886	Distal	NonIslet	130C	9
SERA_HUMAN	7_S_3_2	7	3	2	20.6086384862022	Distal	NonIslet	131C	6
SERA_HUMAN	7_S_3_3	7	3	3	20.3904049360404	Distal	NonIslet	126	3
NDUS4_HUMAN	7_S_1_1	7	1	1	16.6724719698037	Proximal	NonIslet	127N	7
NDUS4_HUMAN	7_S_1_2	7	1	2	16.8552921876844	Islet	Islet	128N	4
NDUS4_HUMAN	7_S_1_3	7	1	3	17.0806004159748	Proximal	NonIslet	127C	1
NDUS4_HUMAN	7_S_2_1	7	2	1	17.0882808011014	Proximal	NonIslet	128C	8
NDUS4_HUMAN	7_S_2_2	7	2	2	16.8206933575422	Proximal	NonIslet	129N	5
NDUS4_HUMAN	7_S_2_3	7	2	3	17.0335392019004	Proximal	NonIslet	129C	2
NDUS4_HUMAN	7_S_3_1	7	3	1	16.6305556753944	Distal	NonIslet	130C	9
NDUS4_HUMAN	7_S_3_2	7	3	2	17.0367781050962	Distal	NonIslet	131C	6
NDUS4_HUMAN	7_S_3_3	7	3	3	16.8169503655271	Distal	NonIslet	126	3
PHF1_HUMAN	7_S_1_1	7	1	1	14.3637397012644	Proximal	NonIslet	127N	7
PHF1_HUMAN	7_S_1_2	7	1	2	14.9833292857982	Islet	Islet	128N	4
PHF1_HUMAN	7_S_1_3	7	1	3	14.4138315208131	Proximal	NonIslet	127C	1
PHF1_HUMAN	7_S_2_1	7	2	1	14.3553644840684	Proximal	NonIslet	128C	8
PHF1_HUMAN	7_S_2_2	7	2	2	14.8382282928306	Proximal	NonIslet	129N	5
PHF1_HUMAN	7_S_2_3	7	2	3	14.6117491103122	Proximal	NonIslet	129C	2
PHF1_HUMAN	7_S_3_1	7	3	1	14.8549023222609	Distal	NonIslet	130C	9
PHF1_HUMAN	7_S_3_2	7	3	2	14.6120375801687	Distal	NonIslet	131C	6
PHF1_HUMAN	7_S_3_3	7	3	3	14.2814842204487	Distal	NonIslet	126	3
SEPT4_HUMAN	7_S_1_1	7	1	1	15.6470657009366	Proximal	NonIslet	127N	7
SEPT4_HUMAN	7_S_1_2	7	1	2	16.4719695973746	Islet	Islet	128N	4
SEPT4_HUMAN	7_S_1_3	7	1	3	16.4775518000881	Proximal	NonIslet	127C	1
SEPT4_HUMAN	7_S_2_1	7	2	1	15.9651463091644	Proximal	NonIslet	128C	8
SEPT4_HUMAN	7_S_2_2	7	2	2	16.0594538941388	Proximal	NonIslet	129N	5
SEPT4_HUMAN	7_S_2_3	7	2	3	15.7073432987754	Proximal	NonIslet	129C	2
SEPT4_HUMAN	7_S_3_1	7	3	1	15.9887334067809	Distal	NonIslet	130C	9
SEPT4_HUMAN	7_S_3_2	7	3	2	15.5258169625184	Distal	NonIslet	131C	6
SEPT4_HUMAN	7_S_3_3	7	3	3	16.124582432054	Distal	NonIslet	126	3
DC1L2_HUMAN	7_S_1_1	7	1	1	18.21418447181	Proximal	NonIslet	127N	7
DC1L2_HUMAN	7_S_1_2	7	1	2	18.4075689997373	Islet	Islet	128N	4
DC1L2_HUMAN	7_S_1_3	7	1	3	18.4391457349162	Proximal	NonIslet	127C	1
DC1L2_HUMAN	7_S_2_1	7	2	1	18.4044190931618	Proximal	NonIslet	128C	8
DC1L2_HUMAN	7_S_2_2	7	2	2	18.282296050166	Proximal	NonIslet	129N	5
DC1L2_HUMAN	7_S_2_3	7	2	3	18.16232520596	Proximal	NonIslet	129C	2
DC1L2_HUMAN	7_S_3_1	7	3	1	18.1094926295431	Distal	NonIslet	130C	9
DC1L2_HUMAN	7_S_3_2	7	3	2	18.2112998900504	Distal	NonIslet	131C	6
DC1L2_HUMAN	7_S_3_3	7	3	3	18.3023101085706	Distal	NonIslet	126	3
PSMD3_HUMAN	7_S_1_1	7	1	1	19.4787181481646	Proximal	NonIslet	127N	7
PSMD3_HUMAN	7_S_1_2	7	1	2	19.305823072944	Islet	Islet	128N	4
PSMD3_HUMAN	7_S_1_3	7	1	3	19.5305534477302	Proximal	NonIslet	127C	1
PSMD3_HUMAN	7_S_2_1	7	2	1	19.3853303415642	Proximal	NonIslet	128C	8
PSMD3_HUMAN	7_S_2_2	7	2	2	19.5858373639389	Proximal	NonIslet	129N	5
PSMD3_HUMAN	7_S_2_3	7	2	3	19.6201548675472	Proximal	NonIslet	129C	2
PSMD3_HUMAN	7_S_3_1	7	3	1	19.4098110406907	Distal	NonIslet	130C	9
PSMD3_HUMAN	7_S_3_2	7	3	2	19.409475228903	Distal	NonIslet	131C	6
PSMD3_HUMAN	7_S_3_3	7	3	3	19.4049443240024	Distal	NonIslet	126	3
RFOX2_HUMAN	7_S_1_1	7	1	1	13.9339375394966	Proximal	NonIslet	127N	7
RFOX2_HUMAN	7_S_1_2	7	1	2	15.070435303845	Islet	Islet	128N	4
RFOX2_HUMAN	7_S_1_3	7	1	3	15.0414474028071	Proximal	NonIslet	127C	1
RFOX2_HUMAN	7_S_2_1	7	2	1	13.8539535553903	Proximal	NonIslet	128C	8
RFOX2_HUMAN	7_S_2_2	7	2	2	13.5224550181085	Proximal	NonIslet	129N	5
RFOX2_HUMAN	7_S_2_3	7	2	3	14.0886541375084	Proximal	NonIslet	129C	2
RFOX2_HUMAN	7_S_3_1	7	3	1	14.6605972316531	Distal	NonIslet	130C	9
RFOX2_HUMAN	7_S_3_2	7	3	2	14.0843879407825	Distal	NonIslet	131C	6
RFOX2_HUMAN	7_S_3_3	7	3	3	13.9867043320504	Distal	NonIslet	126	3
PAPS1_HUMAN	7_S_1_1	7	1	1	17.4108325562042	Proximal	NonIslet	127N	7
PAPS1_HUMAN	7_S_1_2	7	1	2	17.7731791570635	Islet	Islet	128N	4
PAPS1_HUMAN	7_S_1_3	7	1	3	17.3779637147929	Proximal	NonIslet	127C	1
PAPS1_HUMAN	7_S_2_1	7	2	1	17.3444589965111	Proximal	NonIslet	128C	8
PAPS1_HUMAN	7_S_2_2	7	2	2	17.3596978699263	Proximal	NonIslet	129N	5
PAPS1_HUMAN	7_S_2_3	7	2	3	17.1395975430223	Proximal	NonIslet	129C	2
PAPS1_HUMAN	7_S_3_1	7	3	1	17.2976019895079	Distal	NonIslet	130C	9
PAPS1_HUMAN	7_S_3_2	7	3	2	17.3785594121991	Distal	NonIslet	131C	6
PAPS1_HUMAN	7_S_3_3	7	3	3	17.4112276157236	Distal	NonIslet	126	3
SIAH2_HUMAN	7_S_1_1	7	1	1	14.1359411236354	Proximal	NonIslet	127N	7
SIAH2_HUMAN	7_S_1_2	7	1	2	12.954392140303	Islet	Islet	128N	4
SIAH2_HUMAN	7_S_1_3	7	1	3	13.9974379641692	Proximal	NonIslet	127C	1
SIAH2_HUMAN	7_S_2_1	7	2	1	13.5967322071212	Proximal	NonIslet	128C	8
SIAH2_HUMAN	7_S_2_2	7	2	2	14.3108198072327	Proximal	NonIslet	129N	5
SIAH2_HUMAN	7_S_2_3	7	2	3	13.8091323411652	Proximal	NonIslet	129C	2
SIAH2_HUMAN	7_S_3_1	7	3	1	14.2346988943311	Distal	NonIslet	130C	9
SIAH2_HUMAN	7_S_3_2	7	3	2	13.8862155891397	Distal	NonIslet	131C	6
SIAH2_HUMAN	7_S_3_3	7	3	3	13.854586708844	Distal	NonIslet	126	3
ZW10_HUMAN	7_S_1_1	7	1	1	18.1423782156328	Proximal	NonIslet	127N	7
ZW10_HUMAN	7_S_1_2	7	1	2	17.7167679056103	Islet	Islet	128N	4
ZW10_HUMAN	7_S_1_3	7	1	3	18.2149831348078	Proximal	NonIslet	127C	1
ZW10_HUMAN	7_S_2_1	7	2	1	18.3937533523163	Proximal	NonIslet	128C	8
ZW10_HUMAN	7_S_2_2	7	2	2	18.2636530237119	Proximal	NonIslet	129N	5
ZW10_HUMAN	7_S_2_3	7	2	3	18.2104461683673	Proximal	NonIslet	129C	2
ZW10_HUMAN	7_S_3_1	7	3	1	18.1030877489709	Distal	NonIslet	130C	9
ZW10_HUMAN	7_S_3_2	7	3	2	18.0578533252735	Distal	NonIslet	131C	6
ZW10_HUMAN	7_S_3_3	7	3	3	18.0464155729039	Distal	NonIslet	126	3
SPIT1_HUMAN	7_S_1_1	7	1	1	16.424208686632	Proximal	NonIslet	127N	7
SPIT1_HUMAN	7_S_1_2	7	1	2	16.5768617012655	Islet	Islet	128N	4
SPIT1_HUMAN	7_S_1_3	7	1	3	16.3980564113496	Proximal	NonIslet	127C	1
SPIT1_HUMAN	7_S_2_1	7	2	1	16.374503533558	Proximal	NonIslet	128C	8
SPIT1_HUMAN	7_S_2_2	7	2	2	16.2807995465234	Proximal	NonIslet	129N	5
SPIT1_HUMAN	7_S_2_3	7	2	3	16.5072173235915	Proximal	NonIslet	129C	2
SPIT1_HUMAN	7_S_3_1	7	3	1	16.5155505347585	Distal	NonIslet	130C	9
SPIT1_HUMAN	7_S_3_2	7	3	2	16.3929532963545	Distal	NonIslet	131C	6
SPIT1_HUMAN	7_S_3_3	7	3	3	16.4086472041015	Distal	NonIslet	126	3
SNUT1_HUMAN	7_S_1_1	7	1	1	17.9449224487764	Proximal	NonIslet	127N	7
SNUT1_HUMAN	7_S_1_2	7	1	2	17.9079774816311	Islet	Islet	128N	4
SNUT1_HUMAN	7_S_1_3	7	1	3	17.8675750270088	Proximal	NonIslet	127C	1
SNUT1_HUMAN	7_S_2_1	7	2	1	18.0003223669073	Proximal	NonIslet	128C	8
SNUT1_HUMAN	7_S_2_2	7	2	2	18.0453822901941	Proximal	NonIslet	129N	5
SNUT1_HUMAN	7_S_2_3	7	2	3	18.1227063092929	Proximal	NonIslet	129C	2
SNUT1_HUMAN	7_S_3_1	7	3	1	17.91418616818	Distal	NonIslet	130C	9
SNUT1_HUMAN	7_S_3_2	7	3	2	18.0309302552973	Distal	NonIslet	131C	6
SNUT1_HUMAN	7_S_3_3	7	3	3	17.8719943344925	Distal	NonIslet	126	3
SPIT2_HUMAN	7_S_1_1	7	1	1	14.0876310454325	Proximal	NonIslet	127N	7
SPIT2_HUMAN	7_S_1_2	7	1	2	15.3186509170994	Islet	Islet	128N	4
SPIT2_HUMAN	7_S_1_3	7	1	3	14.787059278869	Proximal	NonIslet	127C	1
SPIT2_HUMAN	7_S_2_1	7	2	1	14.1791658759713	Proximal	NonIslet	128C	8
SPIT2_HUMAN	7_S_2_2	7	2	2	14.5059857672423	Proximal	NonIslet	129N	5
SPIT2_HUMAN	7_S_2_3	7	2	3	14.0441605620323	Proximal	NonIslet	129C	2
SPIT2_HUMAN	7_S_3_1	7	3	1	14.4534812265367	Distal	NonIslet	130C	9
SPIT2_HUMAN	7_S_3_2	7	3	2	14.3415767013563	Distal	NonIslet	131C	6
SPIT2_HUMAN	7_S_3_3	7	3	3	13.7999843295516	Distal	NonIslet	126	3
GPAA1_HUMAN	7_S_1_1	7	1	1	16.1633798335302	Proximal	NonIslet	127N	7
GPAA1_HUMAN	7_S_1_2	7	1	2	16.9444442893639	Islet	Islet	128N	4
GPAA1_HUMAN	7_S_1_3	7	1	3	15.9969979415657	Proximal	NonIslet	127C	1
GPAA1_HUMAN	7_S_2_1	7	2	1	17.3827594043723	Proximal	NonIslet	128C	8
GPAA1_HUMAN	7_S_2_2	7	2	2	15.9543123506737	Proximal	NonIslet	129N	5
GPAA1_HUMAN	7_S_2_3	7	2	3	16.1808995711986	Proximal	NonIslet	129C	2
GPAA1_HUMAN	7_S_3_1	7	3	1	16.1184828543689	Distal	NonIslet	130C	9
GPAA1_HUMAN	7_S_3_2	7	3	2	15.8174380614328	Distal	NonIslet	131C	6
GPAA1_HUMAN	7_S_3_3	7	3	3	16.0996320853963	Distal	NonIslet	126	3
DAPK3_HUMAN	7_S_1_1	7	1	1	15.6472501765	Proximal	NonIslet	127N	7
DAPK3_HUMAN	7_S_1_2	7	1	2	15.3915589878746	Islet	Islet	128N	4
DAPK3_HUMAN	7_S_1_3	7	1	3	15.3771603606097	Proximal	NonIslet	127C	1
DAPK3_HUMAN	7_S_2_1	7	2	1	15.0919775601626	Proximal	NonIslet	128C	8
DAPK3_HUMAN	7_S_2_2	7	2	2	15.1218476539424	Proximal	NonIslet	129N	5
DAPK3_HUMAN	7_S_2_3	7	2	3	15.1932447056163	Proximal	NonIslet	129C	2
DAPK3_HUMAN	7_S_3_1	7	3	1	15.1492007048718	Distal	NonIslet	130C	9
DAPK3_HUMAN	7_S_3_2	7	3	2	15.2283178797422	Distal	NonIslet	131C	6
DAPK3_HUMAN	7_S_3_3	7	3	3	15.0428092228779	Distal	NonIslet	126	3
TGFI1_HUMAN	7_S_1_1	7	1	1	15.7205458891893	Proximal	NonIslet	127N	7
TGFI1_HUMAN	7_S_1_2	7	1	2	15.5867694967045	Islet	Islet	128N	4
TGFI1_HUMAN	7_S_1_3	7	1	3	15.4510207794632	Proximal	NonIslet	127C	1
TGFI1_HUMAN	7_S_2_1	7	2	1	15.6050219822208	Proximal	NonIslet	128C	8
TGFI1_HUMAN	7_S_2_2	7	2	2	15.2409649625658	Proximal	NonIslet	129N	5
TGFI1_HUMAN	7_S_2_3	7	2	3	15.2162889404416	Proximal	NonIslet	129C	2
TGFI1_HUMAN	7_S_3_1	7	3	1	15.5431143062348	Distal	NonIslet	130C	9
TGFI1_HUMAN	7_S_3_2	7	3	2	15.6230940501267	Distal	NonIslet	131C	6
TGFI1_HUMAN	7_S_3_3	7	3	3	14.9147791707814	Distal	NonIslet	126	3
AP5Z1_HUMAN	7_S_1_1	7	1	1	15.8928825472811	Proximal	NonIslet	127N	7
AP5Z1_HUMAN	7_S_1_2	7	1	2	15.647876358627	Islet	Islet	128N	4
AP5Z1_HUMAN	7_S_1_3	7	1	3	15.4079710792507	Proximal	NonIslet	127C	1
AP5Z1_HUMAN	7_S_2_1	7	2	1	15.5969879521116	Proximal	NonIslet	128C	8
AP5Z1_HUMAN	7_S_2_2	7	2	2	15.7378344231134	Proximal	NonIslet	129N	5
AP5Z1_HUMAN	7_S_2_3	7	2	3	15.7065375795802	Proximal	NonIslet	129C	2
AP5Z1_HUMAN	7_S_3_1	7	3	1	15.7585229040107	Distal	NonIslet	130C	9
AP5Z1_HUMAN	7_S_3_2	7	3	2	15.5863349289373	Distal	NonIslet	131C	6
AP5Z1_HUMAN	7_S_3_3	7	3	3	15.7614221929562	Distal	NonIslet	126	3
HS12A_HUMAN	7_S_1_1	7	1	1	15.9602851392018	Proximal	NonIslet	127N	7
HS12A_HUMAN	7_S_1_2	7	1	2	15.3381160510852	Islet	Islet	128N	4
HS12A_HUMAN	7_S_1_3	7	1	3	15.893715336116	Proximal	NonIslet	127C	1
HS12A_HUMAN	7_S_2_1	7	2	1	16.1773232437686	Proximal	NonIslet	128C	8
HS12A_HUMAN	7_S_2_2	7	2	2	16.166965559237	Proximal	NonIslet	129N	5
HS12A_HUMAN	7_S_2_3	7	2	3	15.7569945756164	Proximal	NonIslet	129C	2
HS12A_HUMAN	7_S_3_1	7	3	1	15.9432134042741	Distal	NonIslet	130C	9
HS12A_HUMAN	7_S_3_2	7	3	2	15.8412984784864	Distal	NonIslet	131C	6
HS12A_HUMAN	7_S_3_3	7	3	3	15.6503543157785	Distal	NonIslet	126	3
CTIF_HUMAN	7_S_1_1	7	1	1	14.3602329210232	Proximal	NonIslet	127N	7
CTIF_HUMAN	7_S_1_2	7	1	2	14.2339138898739	Islet	Islet	128N	4
CTIF_HUMAN	7_S_1_3	7	1	3	14.2558252558219	Proximal	NonIslet	127C	1
CTIF_HUMAN	7_S_2_1	7	2	1	14.6825252445756	Proximal	NonIslet	128C	8
CTIF_HUMAN	7_S_2_2	7	2	2	14.7603181490087	Proximal	NonIslet	129N	5
CTIF_HUMAN	7_S_2_3	7	2	3	14.5821707453753	Proximal	NonIslet	129C	2
CTIF_HUMAN	7_S_3_1	7	3	1	14.0703284731185	Distal	NonIslet	130C	9
CTIF_HUMAN	7_S_3_2	7	3	2	14.6757875551398	Distal	NonIslet	131C	6
CTIF_HUMAN	7_S_3_3	7	3	3	13.7453349901572	Distal	NonIslet	126	3
MTSS1_HUMAN	7_S_1_1	7	1	1	14.3333231281796	Proximal	NonIslet	127N	7
MTSS1_HUMAN	7_S_1_2	7	1	2	14.8136062345218	Islet	Islet	128N	4
MTSS1_HUMAN	7_S_1_3	7	1	3	14.9358252741133	Proximal	NonIslet	127C	1
MTSS1_HUMAN	7_S_2_1	7	2	1	14.4947297247763	Proximal	NonIslet	128C	8
MTSS1_HUMAN	7_S_2_2	7	2	2	14.7529987483394	Proximal	NonIslet	129N	5
MTSS1_HUMAN	7_S_2_3	7	2	3	14.6053407308217	Proximal	NonIslet	129C	2
MTSS1_HUMAN	7_S_3_1	7	3	1	14.8066163711389	Distal	NonIslet	130C	9
MTSS1_HUMAN	7_S_3_2	7	3	2	13.9142569792871	Distal	NonIslet	131C	6
MTSS1_HUMAN	7_S_3_3	7	3	3	14.9830479544713	Distal	NonIslet	126	3
VIP2_HUMAN	7_S_1_1	7	1	1	17.4697756038366	Proximal	NonIslet	127N	7
VIP2_HUMAN	7_S_1_2	7	1	2	17.2948428310419	Islet	Islet	128N	4
VIP2_HUMAN	7_S_1_3	7	1	3	17.4040378741722	Proximal	NonIslet	127C	1
VIP2_HUMAN	7_S_2_1	7	2	1	17.298718793552	Proximal	NonIslet	128C	8
VIP2_HUMAN	7_S_2_2	7	2	2	17.326828757968	Proximal	NonIslet	129N	5
VIP2_HUMAN	7_S_2_3	7	2	3	17.3170455334311	Proximal	NonIslet	129C	2
VIP2_HUMAN	7_S_3_1	7	3	1	17.3961959692902	Distal	NonIslet	130C	9
VIP2_HUMAN	7_S_3_2	7	3	2	17.4818697787627	Distal	NonIslet	131C	6
VIP2_HUMAN	7_S_3_3	7	3	3	17.466855240579	Distal	NonIslet	126	3
MCA3_HUMAN	7_S_1_1	7	1	1	18.1148803859356	Proximal	NonIslet	127N	7
MCA3_HUMAN	7_S_1_2	7	1	2	17.8178299047883	Islet	Islet	128N	4
MCA3_HUMAN	7_S_1_3	7	1	3	18.0907098169824	Proximal	NonIslet	127C	1
MCA3_HUMAN	7_S_2_1	7	2	1	18.1890747190699	Proximal	NonIslet	128C	8
MCA3_HUMAN	7_S_2_2	7	2	2	17.9220996086756	Proximal	NonIslet	129N	5
MCA3_HUMAN	7_S_2_3	7	2	3	18.1371929678251	Proximal	NonIslet	129C	2
MCA3_HUMAN	7_S_3_1	7	3	1	18.2563897305206	Distal	NonIslet	130C	9
MCA3_HUMAN	7_S_3_2	7	3	2	18.1283419741832	Distal	NonIslet	131C	6
MCA3_HUMAN	7_S_3_3	7	3	3	18.0024830024003	Distal	NonIslet	126	3
LYRM1_HUMAN	7_S_1_1	7	1	1	12.3237531367887	Proximal	NonIslet	127N	7
LYRM1_HUMAN	7_S_1_2	7	1	2	12.7484087512365	Islet	Islet	128N	4
LYRM1_HUMAN	7_S_1_3	7	1	3	10.8350555943782	Proximal	NonIslet	127C	1
LYRM1_HUMAN	7_S_2_1	7	2	1	12.325582110048	Proximal	NonIslet	128C	8
LYRM1_HUMAN	7_S_2_2	7	2	2	12.7784064142022	Proximal	NonIslet	129N	5
LYRM1_HUMAN	7_S_2_3	7	2	3	12.0900835707038	Proximal	NonIslet	129C	2
LYRM1_HUMAN	7_S_3_1	7	3	1	12.85511719959	Distal	NonIslet	130C	9
LYRM1_HUMAN	7_S_3_2	7	3	2	12.6122782791911	Distal	NonIslet	131C	6
LYRM1_HUMAN	7_S_3_3	7	3	3	12.6700023875516	Distal	NonIslet	126	3
RIPK2_HUMAN	7_S_1_1	7	1	1	15.8751214459987	Proximal	NonIslet	127N	7
RIPK2_HUMAN	7_S_1_2	7	1	2	15.6231967405735	Islet	Islet	128N	4
RIPK2_HUMAN	7_S_1_3	7	1	3	16.1246560828411	Proximal	NonIslet	127C	1
RIPK2_HUMAN	7_S_2_1	7	2	1	16.0376398197429	Proximal	NonIslet	128C	8
RIPK2_HUMAN	7_S_2_2	7	2	2	15.9766819650076	Proximal	NonIslet	129N	5
RIPK2_HUMAN	7_S_2_3	7	2	3	15.9849869048686	Proximal	NonIslet	129C	2
RIPK2_HUMAN	7_S_3_1	7	3	1	16.0022135017624	Distal	NonIslet	130C	9
RIPK2_HUMAN	7_S_3_2	7	3	2	16.0307888380507	Distal	NonIslet	131C	6
RIPK2_HUMAN	7_S_3_3	7	3	3	15.9124286539563	Distal	NonIslet	126	3
RASL2_HUMAN	7_S_1_1	7	1	1	15.9106872970135	Proximal	NonIslet	127N	7
RASL2_HUMAN	7_S_1_2	7	1	2	17.7344572185328	Islet	Islet	128N	4
RASL2_HUMAN	7_S_1_3	7	1	3	16.3750054819866	Proximal	NonIslet	127C	1
RASL2_HUMAN	7_S_2_1	7	2	1	15.8138676143568	Proximal	NonIslet	128C	8
RASL2_HUMAN	7_S_2_2	7	2	2	16.0450164150959	Proximal	NonIslet	129N	5
RASL2_HUMAN	7_S_2_3	7	2	3	16.1460295987098	Proximal	NonIslet	129C	2
RASL2_HUMAN	7_S_3_1	7	3	1	16.4159040891345	Distal	NonIslet	130C	9
RASL2_HUMAN	7_S_3_2	7	3	2	16.550541414889	Distal	NonIslet	131C	6
RASL2_HUMAN	7_S_3_3	7	3	3	16.2496725091422	Distal	NonIslet	126	3
HNRPR_HUMAN	7_S_1_1	7	1	1	20.0034214697374	Proximal	NonIslet	127N	7
HNRPR_HUMAN	7_S_1_2	7	1	2	20.5384077048944	Islet	Islet	128N	4
HNRPR_HUMAN	7_S_1_3	7	1	3	19.9287068740849	Proximal	NonIslet	127C	1
HNRPR_HUMAN	7_S_2_1	7	2	1	19.962111994294	Proximal	NonIslet	128C	8
HNRPR_HUMAN	7_S_2_2	7	2	2	20.0223192059212	Proximal	NonIslet	129N	5
HNRPR_HUMAN	7_S_2_3	7	2	3	20.062103552965	Proximal	NonIslet	129C	2
HNRPR_HUMAN	7_S_3_1	7	3	1	20.0430310694395	Distal	NonIslet	130C	9
HNRPR_HUMAN	7_S_3_2	7	3	2	20.0956644243317	Distal	NonIslet	131C	6
HNRPR_HUMAN	7_S_3_3	7	3	3	19.9202476469266	Distal	NonIslet	126	3
PRPF3_HUMAN	7_S_1_1	7	1	1	17.6458271542792	Proximal	NonIslet	127N	7
PRPF3_HUMAN	7_S_1_2	7	1	2	17.8730337542751	Islet	Islet	128N	4
PRPF3_HUMAN	7_S_1_3	7	1	3	17.7794594178654	Proximal	NonIslet	127C	1
PRPF3_HUMAN	7_S_2_1	7	2	1	17.741085345708	Proximal	NonIslet	128C	8
PRPF3_HUMAN	7_S_2_2	7	2	2	18.017846959171	Proximal	NonIslet	129N	5
PRPF3_HUMAN	7_S_2_3	7	2	3	17.8230761701901	Proximal	NonIslet	129C	2
PRPF3_HUMAN	7_S_3_1	7	3	1	17.5627195338625	Distal	NonIslet	130C	9
PRPF3_HUMAN	7_S_3_2	7	3	2	17.6821457274859	Distal	NonIslet	131C	6
PRPF3_HUMAN	7_S_3_3	7	3	3	17.7578049393857	Distal	NonIslet	126	3
TXNL1_HUMAN	7_S_1_1	7	1	1	19.4213412158636	Proximal	NonIslet	127N	7
TXNL1_HUMAN	7_S_1_2	7	1	2	14.4635090437755	Islet	Islet	128N	4
TXNL1_HUMAN	7_S_1_3	7	1	3	17.2135279376868	Proximal	NonIslet	127C	1
TXNL1_HUMAN	7_S_2_1	7	2	1	16.3169582888894	Proximal	NonIslet	128C	8
TXNL1_HUMAN	7_S_2_2	7	2	2	15.9442168307525	Proximal	NonIslet	129N	5
TXNL1_HUMAN	7_S_2_3	7	2	3	15.8102407371594	Proximal	NonIslet	129C	2
TXNL1_HUMAN	7_S_3_1	7	3	1	15.8818751269314	Distal	NonIslet	130C	9
TXNL1_HUMAN	7_S_3_2	7	3	2	15.6863771213291	Distal	NonIslet	131C	6
TXNL1_HUMAN	7_S_3_3	7	3	3	16.2859890924225	Distal	NonIslet	126	3
TPD54_HUMAN	7_S_1_1	7	1	1	18.7887502801989	Proximal	NonIslet	127N	7
TPD54_HUMAN	7_S_1_2	7	1	2	18.7710633571667	Islet	Islet	128N	4
TPD54_HUMAN	7_S_1_3	7	1	3	18.8774625658793	Proximal	NonIslet	127C	1
TPD54_HUMAN	7_S_2_1	7	2	1	18.6022518971241	Proximal	NonIslet	128C	8
TPD54_HUMAN	7_S_2_2	7	2	2	18.608114570635	Proximal	NonIslet	129N	5
TPD54_HUMAN	7_S_2_3	7	2	3	18.7510056009327	Proximal	NonIslet	129C	2
TPD54_HUMAN	7_S_3_1	7	3	1	18.7520841480726	Distal	NonIslet	130C	9
TPD54_HUMAN	7_S_3_2	7	3	2	18.8206837003593	Distal	NonIslet	131C	6
TPD54_HUMAN	7_S_3_3	7	3	3	18.7158437877444	Distal	NonIslet	126	3
EMC8_HUMAN	7_S_1_1	7	1	1	18.0210492701345	Proximal	NonIslet	127N	7
EMC8_HUMAN	7_S_1_2	7	1	2	17.3808018405776	Islet	Islet	128N	4
EMC8_HUMAN	7_S_1_3	7	1	3	17.8079459024203	Proximal	NonIslet	127C	1
EMC8_HUMAN	7_S_2_1	7	2	1	17.8964915471971	Proximal	NonIslet	128C	8
EMC8_HUMAN	7_S_2_2	7	2	2	17.7585591600648	Proximal	NonIslet	129N	5
EMC8_HUMAN	7_S_2_3	7	2	3	17.8425599157863	Proximal	NonIslet	129C	2
EMC8_HUMAN	7_S_3_1	7	3	1	17.852960100957	Distal	NonIslet	130C	9
EMC8_HUMAN	7_S_3_2	7	3	2	17.9816576875037	Distal	NonIslet	131C	6
EMC8_HUMAN	7_S_3_3	7	3	3	17.7159015787413	Distal	NonIslet	126	3
FIBP_HUMAN	7_S_1_1	7	1	1	16.1558676203691	Proximal	NonIslet	127N	7
FIBP_HUMAN	7_S_1_2	7	1	2	16.4767709161977	Islet	Islet	128N	4
FIBP_HUMAN	7_S_1_3	7	1	3	16.1075485271099	Proximal	NonIslet	127C	1
FIBP_HUMAN	7_S_2_1	7	2	1	16.0494931092543	Proximal	NonIslet	128C	8
FIBP_HUMAN	7_S_2_2	7	2	2	16.6761541377555	Proximal	NonIslet	129N	5
FIBP_HUMAN	7_S_2_3	7	2	3	16.1255922828188	Proximal	NonIslet	129C	2
FIBP_HUMAN	7_S_3_1	7	3	1	16.2065797517181	Distal	NonIslet	130C	9
FIBP_HUMAN	7_S_3_2	7	3	2	15.9933744785878	Distal	NonIslet	131C	6
FIBP_HUMAN	7_S_3_3	7	3	3	15.5987622089913	Distal	NonIslet	126	3
IF4G3_HUMAN	7_S_1_1	7	1	1	17.6491784083616	Proximal	NonIslet	127N	7
IF4G3_HUMAN	7_S_1_2	7	1	2	18.0199552784572	Islet	Islet	128N	4
IF4G3_HUMAN	7_S_1_3	7	1	3	17.5211475329202	Proximal	NonIslet	127C	1
IF4G3_HUMAN	7_S_2_1	7	2	1	17.6736920804844	Proximal	NonIslet	128C	8
IF4G3_HUMAN	7_S_2_2	7	2	2	17.5873339497072	Proximal	NonIslet	129N	5
IF4G3_HUMAN	7_S_2_3	7	2	3	17.6295271092052	Proximal	NonIslet	129C	2
IF4G3_HUMAN	7_S_3_1	7	3	1	17.7417579707141	Distal	NonIslet	130C	9
IF4G3_HUMAN	7_S_3_2	7	3	2	17.6121149803697	Distal	NonIslet	131C	6
IF4G3_HUMAN	7_S_3_3	7	3	3	17.597700929989	Distal	NonIslet	126	3
PPIH_HUMAN	7_S_1_1	7	1	1	14.3501919088867	Proximal	NonIslet	127N	7
PPIH_HUMAN	7_S_1_2	7	1	2	15.2885678605496	Islet	Islet	128N	4
PPIH_HUMAN	7_S_1_3	7	1	3	14.2879943988635	Proximal	NonIslet	127C	1
PPIH_HUMAN	7_S_2_1	7	2	1	14.4317263780482	Proximal	NonIslet	128C	8
PPIH_HUMAN	7_S_2_2	7	2	2	14.6358741833677	Proximal	NonIslet	129N	5
PPIH_HUMAN	7_S_2_3	7	2	3	14.6131523113424	Proximal	NonIslet	129C	2
PPIH_HUMAN	7_S_3_1	7	3	1	14.2174370948842	Distal	NonIslet	130C	9
PPIH_HUMAN	7_S_3_2	7	3	2	14.0105399916413	Distal	NonIslet	131C	6
PPIH_HUMAN	7_S_3_3	7	3	3	14.6809935950153	Distal	NonIslet	126	3
HTRA2_HUMAN	7_S_1_1	7	1	1	16.0582629313968	Proximal	NonIslet	127N	7
HTRA2_HUMAN	7_S_1_2	7	1	2	16.7252351056444	Islet	Islet	128N	4
HTRA2_HUMAN	7_S_1_3	7	1	3	16.173429834993	Proximal	NonIslet	127C	1
HTRA2_HUMAN	7_S_2_1	7	2	1	15.7743569837664	Proximal	NonIslet	128C	8
HTRA2_HUMAN	7_S_2_2	7	2	2	15.9337600912454	Proximal	NonIslet	129N	5
HTRA2_HUMAN	7_S_2_3	7	2	3	15.9042457180331	Proximal	NonIslet	129C	2
HTRA2_HUMAN	7_S_3_1	7	3	1	16.2019285272561	Distal	NonIslet	130C	9
HTRA2_HUMAN	7_S_3_2	7	3	2	16.5596231049926	Distal	NonIslet	131C	6
HTRA2_HUMAN	7_S_3_3	7	3	3	16.3317525227139	Distal	NonIslet	126	3
ARK72_HUMAN	7_S_1_1	7	1	1	16.5389027584596	Proximal	NonIslet	127N	7
ARK72_HUMAN	7_S_1_2	7	1	2	16.5123289267616	Islet	Islet	128N	4
ARK72_HUMAN	7_S_1_3	7	1	3	16.5409049190346	Proximal	NonIslet	127C	1
ARK72_HUMAN	7_S_2_1	7	2	1	16.6877218155833	Proximal	NonIslet	128C	8
ARK72_HUMAN	7_S_2_2	7	2	2	16.4425469119267	Proximal	NonIslet	129N	5
ARK72_HUMAN	7_S_2_3	7	2	3	16.46183908429	Proximal	NonIslet	129C	2
ARK72_HUMAN	7_S_3_1	7	3	1	16.6900767724632	Distal	NonIslet	130C	9
ARK72_HUMAN	7_S_3_2	7	3	2	16.6626765410459	Distal	NonIslet	131C	6
ARK72_HUMAN	7_S_3_3	7	3	3	16.4510008184123	Distal	NonIslet	126	3
PROM1_HUMAN	7_S_1_1	7	1	1	16.2267142906988	Proximal	NonIslet	127N	7
PROM1_HUMAN	7_S_1_2	7	1	2	14.8686022609848	Islet	Islet	128N	4
PROM1_HUMAN	7_S_1_3	7	1	3	16.154377877533	Proximal	NonIslet	127C	1
PROM1_HUMAN	7_S_2_1	7	2	1	15.8576667289299	Proximal	NonIslet	128C	8
PROM1_HUMAN	7_S_2_2	7	2	2	16.0060333594298	Proximal	NonIslet	129N	5
PROM1_HUMAN	7_S_2_3	7	2	3	16.0847015591925	Proximal	NonIslet	129C	2
PROM1_HUMAN	7_S_3_1	7	3	1	15.9780983824414	Distal	NonIslet	130C	9
PROM1_HUMAN	7_S_3_2	7	3	2	16.1521715393627	Distal	NonIslet	131C	6
PROM1_HUMAN	7_S_3_3	7	3	3	15.8583285309533	Distal	NonIslet	126	3
E41L2_HUMAN	7_S_1_1	7	1	1	19.156936066359	Proximal	NonIslet	127N	7
E41L2_HUMAN	7_S_1_2	7	1	2	19.096827767996	Islet	Islet	128N	4
E41L2_HUMAN	7_S_1_3	7	1	3	19.0852364116352	Proximal	NonIslet	127C	1
E41L2_HUMAN	7_S_2_1	7	2	1	19.3279983005963	Proximal	NonIslet	128C	8
E41L2_HUMAN	7_S_2_2	7	2	2	19.2160749269806	Proximal	NonIslet	129N	5
E41L2_HUMAN	7_S_2_3	7	2	3	19.0075747032498	Proximal	NonIslet	129C	2
E41L2_HUMAN	7_S_3_1	7	3	1	19.121515649617	Distal	NonIslet	130C	9
E41L2_HUMAN	7_S_3_2	7	3	2	19.0356763438995	Distal	NonIslet	131C	6
E41L2_HUMAN	7_S_3_3	7	3	3	18.8749102706329	Distal	NonIslet	126	3
TGON2_HUMAN	7_S_1_1	7	1	1	17.7610717846861	Proximal	NonIslet	127N	7
TGON2_HUMAN	7_S_1_2	7	1	2	18.4093447542988	Islet	Islet	128N	4
TGON2_HUMAN	7_S_1_3	7	1	3	18.1516456774819	Proximal	NonIslet	127C	1
TGON2_HUMAN	7_S_2_1	7	2	1	18.1034956136628	Proximal	NonIslet	128C	8
TGON2_HUMAN	7_S_2_2	7	2	2	17.9301029131973	Proximal	NonIslet	129N	5
TGON2_HUMAN	7_S_2_3	7	2	3	18.2154058723803	Proximal	NonIslet	129C	2
TGON2_HUMAN	7_S_3_1	7	3	1	18.2060177070449	Distal	NonIslet	130C	9
TGON2_HUMAN	7_S_3_2	7	3	2	18.2346960218374	Distal	NonIslet	131C	6
TGON2_HUMAN	7_S_3_3	7	3	3	18.0757713628284	Distal	NonIslet	126	3
B4GA1_HUMAN	7_S_1_1	7	1	1	16.3621087234732	Proximal	NonIslet	127N	7
B4GA1_HUMAN	7_S_1_2	7	1	2	16.8770700859405	Islet	Islet	128N	4
B4GA1_HUMAN	7_S_1_3	7	1	3	16.7471769174889	Proximal	NonIslet	127C	1
B4GA1_HUMAN	7_S_2_1	7	2	1	16.9167307713164	Proximal	NonIslet	128C	8
B4GA1_HUMAN	7_S_2_2	7	2	2	16.6942343393288	Proximal	NonIslet	129N	5
B4GA1_HUMAN	7_S_2_3	7	2	3	16.7646249082319	Proximal	NonIslet	129C	2
B4GA1_HUMAN	7_S_3_1	7	3	1	16.4951242984659	Distal	NonIslet	130C	9
B4GA1_HUMAN	7_S_3_2	7	3	2	16.4450025346377	Distal	NonIslet	131C	6
B4GA1_HUMAN	7_S_3_3	7	3	3	16.45098095492	Distal	NonIslet	126	3
AT8B1_HUMAN	7_S_1_1	7	1	1	17.3832969085294	Proximal	NonIslet	127N	7
AT8B1_HUMAN	7_S_1_2	7	1	2	16.9253976482198	Islet	Islet	128N	4
AT8B1_HUMAN	7_S_1_3	7	1	3	17.4699807039404	Proximal	NonIslet	127C	1
AT8B1_HUMAN	7_S_2_1	7	2	1	17.343156609241	Proximal	NonIslet	128C	8
AT8B1_HUMAN	7_S_2_2	7	2	2	17.3347349762152	Proximal	NonIslet	129N	5
AT8B1_HUMAN	7_S_2_3	7	2	3	17.5160306938582	Proximal	NonIslet	129C	2
AT8B1_HUMAN	7_S_3_1	7	3	1	17.3416415912721	Distal	NonIslet	130C	9
AT8B1_HUMAN	7_S_3_2	7	3	2	17.4234520122645	Distal	NonIslet	131C	6
AT8B1_HUMAN	7_S_3_3	7	3	3	17.5744113922535	Distal	NonIslet	126	3
FOXO3_HUMAN	7_S_1_1	7	1	1	14.6212249081033	Proximal	NonIslet	127N	7
FOXO3_HUMAN	7_S_1_2	7	1	2	13.8148445974894	Islet	Islet	128N	4
FOXO3_HUMAN	7_S_1_3	7	1	3	14.856881162323	Proximal	NonIslet	127C	1
FOXO3_HUMAN	7_S_2_1	7	2	1	14.8258151476471	Proximal	NonIslet	128C	8
FOXO3_HUMAN	7_S_2_2	7	2	2	14.0453523110454	Proximal	NonIslet	129N	5
FOXO3_HUMAN	7_S_2_3	7	2	3	14.7143458562576	Proximal	NonIslet	129C	2
FOXO3_HUMAN	7_S_3_1	7	3	1	14.1822138774667	Distal	NonIslet	130C	9
FOXO3_HUMAN	7_S_3_2	7	3	2	14.3222855892802	Distal	NonIslet	131C	6
FOXO3_HUMAN	7_S_3_3	7	3	3	14.4254079627032	Distal	NonIslet	126	3
CAH12_HUMAN	7_S_1_1	7	1	1	13.0254585043622	Proximal	NonIslet	127N	7
CAH12_HUMAN	7_S_1_2	7	1	2	12.406484618162	Islet	Islet	128N	4
CAH12_HUMAN	7_S_1_3	7	1	3	12.2826946264988	Proximal	NonIslet	127C	1
CAH12_HUMAN	7_S_2_1	7	2	1	12.9469797240107	Proximal	NonIslet	128C	8
CAH12_HUMAN	7_S_2_2	7	2	2	13.5196617645015	Proximal	NonIslet	129N	5
CAH12_HUMAN	7_S_2_3	7	2	3	12.7281769628705	Proximal	NonIslet	129C	2
CAH12_HUMAN	7_S_3_1	7	3	1	13.3977413364324	Distal	NonIslet	130C	9
CAH12_HUMAN	7_S_3_2	7	3	2	13.3092502974816	Distal	NonIslet	131C	6
CAH12_HUMAN	7_S_3_3	7	3	3	13.3838947666669	Distal	NonIslet	126	3
AKA10_HUMAN	7_S_1_1	7	1	1	15.4028322194512	Proximal	NonIslet	127N	7
AKA10_HUMAN	7_S_1_2	7	1	2	15.4333862556755	Islet	Islet	128N	4
AKA10_HUMAN	7_S_1_3	7	1	3	14.9430271098125	Proximal	NonIslet	127C	1
AKA10_HUMAN	7_S_2_1	7	2	1	15.2316800118496	Proximal	NonIslet	128C	8
AKA10_HUMAN	7_S_2_2	7	2	2	15.0129287300495	Proximal	NonIslet	129N	5
AKA10_HUMAN	7_S_2_3	7	2	3	15.3653163182602	Proximal	NonIslet	129C	2
AKA10_HUMAN	7_S_3_1	7	3	1	15.1873644140481	Distal	NonIslet	130C	9
AKA10_HUMAN	7_S_3_2	7	3	2	14.6877494983795	Distal	NonIslet	131C	6
AKA10_HUMAN	7_S_3_3	7	3	3	15.1643238043433	Distal	NonIslet	126	3
DENR_HUMAN	7_S_1_1	7	1	1	16.3382917745041	Proximal	NonIslet	127N	7
DENR_HUMAN	7_S_1_2	7	1	2	16.0618473558096	Islet	Islet	128N	4
DENR_HUMAN	7_S_1_3	7	1	3	16.4894948933755	Proximal	NonIslet	127C	1
DENR_HUMAN	7_S_2_1	7	2	1	16.6765609178996	Proximal	NonIslet	128C	8
DENR_HUMAN	7_S_2_2	7	2	2	16.4112986811076	Proximal	NonIslet	129N	5
DENR_HUMAN	7_S_2_3	7	2	3	16.4177071162971	Proximal	NonIslet	129C	2
DENR_HUMAN	7_S_3_1	7	3	1	16.3240509679665	Distal	NonIslet	130C	9
DENR_HUMAN	7_S_3_2	7	3	2	16.3579383803695	Distal	NonIslet	131C	6
DENR_HUMAN	7_S_3_3	7	3	3	16.2710574195135	Distal	NonIslet	126	3
XPOT_HUMAN	7_S_1_1	7	1	1	16.8481983920118	Proximal	NonIslet	127N	7
XPOT_HUMAN	7_S_1_2	7	1	2	16.7907106959173	Islet	Islet	128N	4
XPOT_HUMAN	7_S_1_3	7	1	3	17.0501936576474	Proximal	NonIslet	127C	1
XPOT_HUMAN	7_S_2_1	7	2	1	17.2318153974523	Proximal	NonIslet	128C	8
XPOT_HUMAN	7_S_2_2	7	2	2	17.0288788607883	Proximal	NonIslet	129N	5
XPOT_HUMAN	7_S_2_3	7	2	3	17.2108796401004	Proximal	NonIslet	129C	2
XPOT_HUMAN	7_S_3_1	7	3	1	17.0762115773145	Distal	NonIslet	130C	9
XPOT_HUMAN	7_S_3_2	7	3	2	17.1191567539912	Distal	NonIslet	131C	6
XPOT_HUMAN	7_S_3_3	7	3	3	17.0845932867958	Distal	NonIslet	126	3
DNPH1_HUMAN	7_S_1_1	7	1	1	16.3042258004181	Proximal	NonIslet	127N	7
DNPH1_HUMAN	7_S_1_2	7	1	2	15.7835649907521	Islet	Islet	128N	4
DNPH1_HUMAN	7_S_1_3	7	1	3	15.7600244174542	Proximal	NonIslet	127C	1
DNPH1_HUMAN	7_S_2_1	7	2	1	15.8399398984242	Proximal	NonIslet	128C	8
DNPH1_HUMAN	7_S_2_2	7	2	2	16.004149285015	Proximal	NonIslet	129N	5
DNPH1_HUMAN	7_S_2_3	7	2	3	15.8942740838528	Proximal	NonIslet	129C	2
DNPH1_HUMAN	7_S_3_1	7	3	1	16.1135842230467	Distal	NonIslet	130C	9
DNPH1_HUMAN	7_S_3_2	7	3	2	16.0432314944777	Distal	NonIslet	131C	6
DNPH1_HUMAN	7_S_3_3	7	3	3	16.1003146298284	Distal	NonIslet	126	3
TIM44_HUMAN	7_S_1_1	7	1	1	17.7996753527823	Proximal	NonIslet	127N	7
TIM44_HUMAN	7_S_1_2	7	1	2	18.2763745123721	Islet	Islet	128N	4
TIM44_HUMAN	7_S_1_3	7	1	3	17.9997186364655	Proximal	NonIslet	127C	1
TIM44_HUMAN	7_S_2_1	7	2	1	18.1802750061214	Proximal	NonIslet	128C	8
TIM44_HUMAN	7_S_2_2	7	2	2	17.8593117806891	Proximal	NonIslet	129N	5
TIM44_HUMAN	7_S_2_3	7	2	3	17.8952033796576	Proximal	NonIslet	129C	2
TIM44_HUMAN	7_S_3_1	7	3	1	18.1086437033559	Distal	NonIslet	130C	9
TIM44_HUMAN	7_S_3_2	7	3	2	18.3356215681852	Distal	NonIslet	131C	6
TIM44_HUMAN	7_S_3_3	7	3	3	18.0131741048853	Distal	NonIslet	126	3
TPPC3_HUMAN	7_S_1_1	7	1	1	16.6466546705513	Proximal	NonIslet	127N	7
TPPC3_HUMAN	7_S_1_2	7	1	2	17.3035574037683	Islet	Islet	128N	4
TPPC3_HUMAN	7_S_1_3	7	1	3	16.7719371472085	Proximal	NonIslet	127C	1
TPPC3_HUMAN	7_S_2_1	7	2	1	16.594868606577	Proximal	NonIslet	128C	8
TPPC3_HUMAN	7_S_2_2	7	2	2	16.7107286197813	Proximal	NonIslet	129N	5
TPPC3_HUMAN	7_S_2_3	7	2	3	16.7297021165948	Proximal	NonIslet	129C	2
TPPC3_HUMAN	7_S_3_1	7	3	1	16.9271398288271	Distal	NonIslet	130C	9
TPPC3_HUMAN	7_S_3_2	7	3	2	16.9114013570589	Distal	NonIslet	131C	6
TPPC3_HUMAN	7_S_3_3	7	3	3	16.7254176374252	Distal	NonIslet	126	3
CHM2A_HUMAN	7_S_1_1	7	1	1	16.3659773301105	Proximal	NonIslet	127N	7
CHM2A_HUMAN	7_S_1_2	7	1	2	16.2265088267521	Islet	Islet	128N	4
CHM2A_HUMAN	7_S_1_3	7	1	3	16.4272170738222	Proximal	NonIslet	127C	1
CHM2A_HUMAN	7_S_2_1	7	2	1	16.2001082842786	Proximal	NonIslet	128C	8
CHM2A_HUMAN	7_S_2_2	7	2	2	16.0960726492831	Proximal	NonIslet	129N	5
CHM2A_HUMAN	7_S_2_3	7	2	3	16.2845564443048	Proximal	NonIslet	129C	2
CHM2A_HUMAN	7_S_3_1	7	3	1	16.306626206189	Distal	NonIslet	130C	9
CHM2A_HUMAN	7_S_3_2	7	3	2	16.234812201173	Distal	NonIslet	131C	6
CHM2A_HUMAN	7_S_3_3	7	3	3	16.0330639488696	Distal	NonIslet	126	3
NCK2_HUMAN	7_S_1_1	7	1	1	15.9357785450906	Proximal	NonIslet	127N	7
NCK2_HUMAN	7_S_1_2	7	1	2	15.6257999846181	Islet	Islet	128N	4
NCK2_HUMAN	7_S_1_3	7	1	3	15.8560062379539	Proximal	NonIslet	127C	1
NCK2_HUMAN	7_S_2_1	7	2	1	16.0671667062796	Proximal	NonIslet	128C	8
NCK2_HUMAN	7_S_2_2	7	2	2	16.2686458829694	Proximal	NonIslet	129N	5
NCK2_HUMAN	7_S_2_3	7	2	3	15.9405082904678	Proximal	NonIslet	129C	2
NCK2_HUMAN	7_S_3_1	7	3	1	16.1922030267273	Distal	NonIslet	130C	9
NCK2_HUMAN	7_S_3_2	7	3	2	15.9158660383717	Distal	NonIslet	131C	6
NCK2_HUMAN	7_S_3_3	7	3	3	16.2748153118618	Distal	NonIslet	126	3
TSN6_HUMAN	7_S_1_1	7	1	1	13.8064513857587	Proximal	NonIslet	127N	7
TSN6_HUMAN	7_S_1_2	7	1	2	13.2533235497173	Islet	Islet	128N	4
TSN6_HUMAN	7_S_1_3	7	1	3	13.7178723815452	Proximal	NonIslet	127C	1
TSN6_HUMAN	7_S_2_1	7	2	1	13.8643376682967	Proximal	NonIslet	128C	8
TSN6_HUMAN	7_S_2_2	7	2	2	13.5796085015819	Proximal	NonIslet	129N	5
TSN6_HUMAN	7_S_2_3	7	2	3	13.6540703894358	Proximal	NonIslet	129C	2
TSN6_HUMAN	7_S_3_1	7	3	1	14.6525489237133	Distal	NonIslet	130C	9
TSN6_HUMAN	7_S_3_2	7	3	2	13.6378670397045	Distal	NonIslet	131C	6
TSN6_HUMAN	7_S_3_3	7	3	3	13.7220319805971	Distal	NonIslet	126	3
PLRG1_HUMAN	7_S_1_1	7	1	1	16.4246262820551	Proximal	NonIslet	127N	7
PLRG1_HUMAN	7_S_1_2	7	1	2	16.6354364564011	Islet	Islet	128N	4
PLRG1_HUMAN	7_S_1_3	7	1	3	16.2712372243753	Proximal	NonIslet	127C	1
PLRG1_HUMAN	7_S_2_1	7	2	1	16.1871913101885	Proximal	NonIslet	128C	8
PLRG1_HUMAN	7_S_2_2	7	2	2	16.4800710493506	Proximal	NonIslet	129N	5
PLRG1_HUMAN	7_S_2_3	7	2	3	16.2996705870649	Proximal	NonIslet	129C	2
PLRG1_HUMAN	7_S_3_1	7	3	1	16.3756829525235	Distal	NonIslet	130C	9
PLRG1_HUMAN	7_S_3_2	7	3	2	16.4860294040776	Distal	NonIslet	131C	6
PLRG1_HUMAN	7_S_3_3	7	3	3	16.5011156939167	Distal	NonIslet	126	3
ZN207_HUMAN	7_S_1_1	7	1	1	15.1341846622059	Proximal	NonIslet	127N	7
ZN207_HUMAN	7_S_1_2	7	1	2	15.3683516625662	Islet	Islet	128N	4
ZN207_HUMAN	7_S_1_3	7	1	3	15.3212164340428	Proximal	NonIslet	127C	1
ZN207_HUMAN	7_S_2_1	7	2	1	15.3989861314383	Proximal	NonIslet	128C	8
ZN207_HUMAN	7_S_2_2	7	2	2	15.1396332084571	Proximal	NonIslet	129N	5
ZN207_HUMAN	7_S_2_3	7	2	3	14.9843366358251	Proximal	NonIslet	129C	2
ZN207_HUMAN	7_S_3_1	7	3	1	15.3155404868001	Distal	NonIslet	130C	9
ZN207_HUMAN	7_S_3_2	7	3	2	14.916499029127	Distal	NonIslet	131C	6
ZN207_HUMAN	7_S_3_3	7	3	3	14.9209507770219	Distal	NonIslet	126	3
NDUB5_HUMAN	7_S_1_1	7	1	1	15.3441332888921	Proximal	NonIslet	127N	7
NDUB5_HUMAN	7_S_1_2	7	1	2	15.8636553478605	Islet	Islet	128N	4
NDUB5_HUMAN	7_S_1_3	7	1	3	15.4331306154004	Proximal	NonIslet	127C	1
NDUB5_HUMAN	7_S_2_1	7	2	1	15.8970854686804	Proximal	NonIslet	128C	8
NDUB5_HUMAN	7_S_2_2	7	2	2	15.4243863579585	Proximal	NonIslet	129N	5
NDUB5_HUMAN	7_S_2_3	7	2	3	15.3030109936254	Proximal	NonIslet	129C	2
NDUB5_HUMAN	7_S_3_1	7	3	1	15.5878023388659	Distal	NonIslet	130C	9
NDUB5_HUMAN	7_S_3_2	7	3	2	15.6676407324283	Distal	NonIslet	131C	6
NDUB5_HUMAN	7_S_3_3	7	3	3	15.4832380900651	Distal	NonIslet	126	3
NDUB3_HUMAN	7_S_1_1	7	1	1	15.5148210896163	Proximal	NonIslet	127N	7
NDUB3_HUMAN	7_S_1_2	7	1	2	15.3531664542078	Islet	Islet	128N	4
NDUB3_HUMAN	7_S_1_3	7	1	3	15.5373385392182	Proximal	NonIslet	127C	1
NDUB3_HUMAN	7_S_2_1	7	2	1	15.9514169242352	Proximal	NonIslet	128C	8
NDUB3_HUMAN	7_S_2_2	7	2	2	15.6521784272334	Proximal	NonIslet	129N	5
NDUB3_HUMAN	7_S_2_3	7	2	3	15.7170674731853	Proximal	NonIslet	129C	2
NDUB3_HUMAN	7_S_3_1	7	3	1	15.302478450382	Distal	NonIslet	130C	9
NDUB3_HUMAN	7_S_3_2	7	3	2	15.1582143000127	Distal	NonIslet	131C	6
NDUB3_HUMAN	7_S_3_3	7	3	3	15.0441819232583	Distal	NonIslet	126	3
NDUC1_HUMAN	7_S_1_1	7	1	1	11.738942263164	Proximal	NonIslet	127N	7
NDUC1_HUMAN	7_S_1_2	7	1	2	NA	Islet	Islet	128N	4
NDUC1_HUMAN	7_S_1_3	7	1	3	12.5629054154126	Proximal	NonIslet	127C	1
NDUC1_HUMAN	7_S_2_1	7	2	1	11.8909955649701	Proximal	NonIslet	128C	8
NDUC1_HUMAN	7_S_2_2	7	2	2	12.036758724625	Proximal	NonIslet	129N	5
NDUC1_HUMAN	7_S_2_3	7	2	3	12.2806557645692	Proximal	NonIslet	129C	2
NDUC1_HUMAN	7_S_3_1	7	3	1	11.6775315895665	Distal	NonIslet	130C	9
NDUC1_HUMAN	7_S_3_2	7	3	2	12.4545864482079	Distal	NonIslet	131C	6
NDUC1_HUMAN	7_S_3_3	7	3	3	12.0978556131235	Distal	NonIslet	126	3
NDUA2_HUMAN	7_S_1_1	7	1	1	16.7231016763384	Proximal	NonIslet	127N	7
NDUA2_HUMAN	7_S_1_2	7	1	2	16.5429928233756	Islet	Islet	128N	4
NDUA2_HUMAN	7_S_1_3	7	1	3	16.5965952532637	Proximal	NonIslet	127C	1
NDUA2_HUMAN	7_S_2_1	7	2	1	15.6662456645249	Proximal	NonIslet	128C	8
NDUA2_HUMAN	7_S_2_2	7	2	2	16.2478640180187	Proximal	NonIslet	129N	5
NDUA2_HUMAN	7_S_2_3	7	2	3	16.4001777796654	Proximal	NonIslet	129C	2
NDUA2_HUMAN	7_S_3_1	7	3	1	15.8076572634998	Distal	NonIslet	130C	9
NDUA2_HUMAN	7_S_3_2	7	3	2	16.1903901734864	Distal	NonIslet	131C	6
NDUA2_HUMAN	7_S_3_3	7	3	3	16.7112187539671	Distal	NonIslet	126	3
GET3_HUMAN	7_S_1_1	7	1	1	18.1344120938855	Proximal	NonIslet	127N	7
GET3_HUMAN	7_S_1_2	7	1	2	18.6736531086474	Islet	Islet	128N	4
GET3_HUMAN	7_S_1_3	7	1	3	18.178178820381	Proximal	NonIslet	127C	1
GET3_HUMAN	7_S_2_1	7	2	1	18.504671797629	Proximal	NonIslet	128C	8
GET3_HUMAN	7_S_2_2	7	2	2	17.937183365941	Proximal	NonIslet	129N	5
GET3_HUMAN	7_S_2_3	7	2	3	18.0381184784907	Proximal	NonIslet	129C	2
GET3_HUMAN	7_S_3_1	7	3	1	18.1761672526245	Distal	NonIslet	130C	9
GET3_HUMAN	7_S_3_2	7	3	2	18.1747955266465	Distal	NonIslet	131C	6
GET3_HUMAN	7_S_3_3	7	3	3	18.0980801297971	Distal	NonIslet	126	3
BUB3_HUMAN	7_S_1_1	7	1	1	18.2763721811564	Proximal	NonIslet	127N	7
BUB3_HUMAN	7_S_1_2	7	1	2	18.4927082511453	Islet	Islet	128N	4
BUB3_HUMAN	7_S_1_3	7	1	3	18.068235612116	Proximal	NonIslet	127C	1
BUB3_HUMAN	7_S_2_1	7	2	1	18.218508786928	Proximal	NonIslet	128C	8
BUB3_HUMAN	7_S_2_2	7	2	2	18.2131875686006	Proximal	NonIslet	129N	5
BUB3_HUMAN	7_S_2_3	7	2	3	18.1743803457322	Proximal	NonIslet	129C	2
BUB3_HUMAN	7_S_3_1	7	3	1	18.0492280360283	Distal	NonIslet	130C	9
BUB3_HUMAN	7_S_3_2	7	3	2	18.1153826433578	Distal	NonIslet	131C	6
BUB3_HUMAN	7_S_3_3	7	3	3	18.2494365614748	Distal	NonIslet	126	3
AKA7A_HUMAN	7_S_1_1	7	1	1	15.8176755262112	Proximal	NonIslet	127N	7
AKA7A_HUMAN	7_S_1_2	7	1	2	13.3226586180653	Islet	Islet	128N	4
AKA7A_HUMAN	7_S_1_3	7	1	3	15.4321314516396	Proximal	NonIslet	127C	1
AKA7A_HUMAN	7_S_2_1	7	2	1	15.058472789048	Proximal	NonIslet	128C	8
AKA7A_HUMAN	7_S_2_2	7	2	2	15.0354158249425	Proximal	NonIslet	129N	5
AKA7A_HUMAN	7_S_2_3	7	2	3	15.0587363460266	Proximal	NonIslet	129C	2
AKA7A_HUMAN	7_S_3_1	7	3	1	15.354330319125	Distal	NonIslet	130C	9
AKA7A_HUMAN	7_S_3_2	7	3	2	15.1356884948905	Distal	NonIslet	131C	6
AKA7A_HUMAN	7_S_3_3	7	3	3	15.3550328393533	Distal	NonIslet	126	3
ACTN4_HUMAN	7_S_1_1	7	1	1	21.9782537927344	Proximal	NonIslet	127N	7
ACTN4_HUMAN	7_S_1_2	7	1	2	21.6938160782766	Islet	Islet	128N	4
ACTN4_HUMAN	7_S_1_3	7	1	3	22.02202460787	Proximal	NonIslet	127C	1
ACTN4_HUMAN	7_S_2_1	7	2	1	22.1436007203634	Proximal	NonIslet	128C	8
ACTN4_HUMAN	7_S_2_2	7	2	2	21.9604724062609	Proximal	NonIslet	129N	5
ACTN4_HUMAN	7_S_2_3	7	2	3	21.9583604378018	Proximal	NonIslet	129C	2
ACTN4_HUMAN	7_S_3_1	7	3	1	22.0454830856841	Distal	NonIslet	130C	9
ACTN4_HUMAN	7_S_3_2	7	3	2	22.2663325444163	Distal	NonIslet	131C	6
ACTN4_HUMAN	7_S_3_3	7	3	3	21.9705039908181	Distal	NonIslet	126	3
MAAI_HUMAN	7_S_1_1	7	1	1	14.0997538905324	Proximal	NonIslet	127N	7
MAAI_HUMAN	7_S_1_2	7	1	2	14.796110588207	Islet	Islet	128N	4
MAAI_HUMAN	7_S_1_3	7	1	3	14.0543431577042	Proximal	NonIslet	127C	1
MAAI_HUMAN	7_S_2_1	7	2	1	14.2664900971108	Proximal	NonIslet	128C	8
MAAI_HUMAN	7_S_2_2	7	2	2	14.0557407195783	Proximal	NonIslet	129N	5
MAAI_HUMAN	7_S_2_3	7	2	3	14.5629624004256	Proximal	NonIslet	129C	2
MAAI_HUMAN	7_S_3_1	7	3	1	13.8856264458952	Distal	NonIslet	130C	9
MAAI_HUMAN	7_S_3_2	7	3	2	13.1662979328299	Distal	NonIslet	131C	6
MAAI_HUMAN	7_S_3_3	7	3	3	14.1222997741651	Distal	NonIslet	126	3
BUD23_HUMAN	7_S_1_1	7	1	1	14.762805653349	Proximal	NonIslet	127N	7
BUD23_HUMAN	7_S_1_2	7	1	2	15.9996456701489	Islet	Islet	128N	4
BUD23_HUMAN	7_S_1_3	7	1	3	14.7622460269377	Proximal	NonIslet	127C	1
BUD23_HUMAN	7_S_2_1	7	2	1	15.0722231720654	Proximal	NonIslet	128C	8
BUD23_HUMAN	7_S_2_2	7	2	2	15.0118672073763	Proximal	NonIslet	129N	5
BUD23_HUMAN	7_S_2_3	7	2	3	15.1411990461687	Proximal	NonIslet	129C	2
BUD23_HUMAN	7_S_3_1	7	3	1	14.7733328883173	Distal	NonIslet	130C	9
BUD23_HUMAN	7_S_3_2	7	3	2	15.0843628275972	Distal	NonIslet	131C	6
BUD23_HUMAN	7_S_3_3	7	3	3	15.030885985058	Distal	NonIslet	126	3
GATC_HUMAN	7_S_1_1	7	1	1	14.9644188827535	Proximal	NonIslet	127N	7
GATC_HUMAN	7_S_1_2	7	1	2	14.7731758695265	Islet	Islet	128N	4
GATC_HUMAN	7_S_1_3	7	1	3	14.6702318971847	Proximal	NonIslet	127C	1
GATC_HUMAN	7_S_2_1	7	2	1	14.7673528218393	Proximal	NonIslet	128C	8
GATC_HUMAN	7_S_2_2	7	2	2	15.002567345736	Proximal	NonIslet	129N	5
GATC_HUMAN	7_S_2_3	7	2	3	14.8988227649818	Proximal	NonIslet	129C	2
GATC_HUMAN	7_S_3_1	7	3	1	14.8972848938079	Distal	NonIslet	130C	9
GATC_HUMAN	7_S_3_2	7	3	2	15.3735810961139	Distal	NonIslet	131C	6
GATC_HUMAN	7_S_3_3	7	3	3	15.1273692771863	Distal	NonIslet	126	3
HTSF1_HUMAN	7_S_1_1	7	1	1	17.2480467392951	Proximal	NonIslet	127N	7
HTSF1_HUMAN	7_S_1_2	7	1	2	18.3877907788647	Islet	Islet	128N	4
HTSF1_HUMAN	7_S_1_3	7	1	3	17.3228874885406	Proximal	NonIslet	127C	1
HTSF1_HUMAN	7_S_2_1	7	2	1	17.1965518277919	Proximal	NonIslet	128C	8
HTSF1_HUMAN	7_S_2_2	7	2	2	17.3243045870936	Proximal	NonIslet	129N	5
HTSF1_HUMAN	7_S_2_3	7	2	3	17.126665658713	Proximal	NonIslet	129C	2
HTSF1_HUMAN	7_S_3_1	7	3	1	17.2862562468618	Distal	NonIslet	130C	9
HTSF1_HUMAN	7_S_3_2	7	3	2	17.2860360127112	Distal	NonIslet	131C	6
HTSF1_HUMAN	7_S_3_3	7	3	3	17.4932699226595	Distal	NonIslet	126	3
ERD23_HUMAN	7_S_1_1	7	1	1	14.2799308197685	Proximal	NonIslet	127N	7
ERD23_HUMAN	7_S_1_2	7	1	2	13.5670532816824	Islet	Islet	128N	4
ERD23_HUMAN	7_S_1_3	7	1	3	13.8348739370266	Proximal	NonIslet	127C	1
ERD23_HUMAN	7_S_2_1	7	2	1	14.2796910667722	Proximal	NonIslet	128C	8
ERD23_HUMAN	7_S_2_2	7	2	2	13.8861153796333	Proximal	NonIslet	129N	5
ERD23_HUMAN	7_S_2_3	7	2	3	14.1202656007943	Proximal	NonIslet	129C	2
ERD23_HUMAN	7_S_3_1	7	3	1	13.9256826341647	Distal	NonIslet	130C	9
ERD23_HUMAN	7_S_3_2	7	3	2	14.3873312218174	Distal	NonIslet	131C	6
ERD23_HUMAN	7_S_3_3	7	3	3	14.1983925288006	Distal	NonIslet	126	3
CYH3_HUMAN	7_S_1_1	7	1	1	14.9159215461565	Proximal	NonIslet	127N	7
CYH3_HUMAN	7_S_1_2	7	1	2	15.0244467223698	Islet	Islet	128N	4
CYH3_HUMAN	7_S_1_3	7	1	3	14.890035749862	Proximal	NonIslet	127C	1
CYH3_HUMAN	7_S_2_1	7	2	1	14.9524584774348	Proximal	NonIslet	128C	8
CYH3_HUMAN	7_S_2_2	7	2	2	14.8810698331744	Proximal	NonIslet	129N	5
CYH3_HUMAN	7_S_2_3	7	2	3	15.1135652569259	Proximal	NonIslet	129C	2
CYH3_HUMAN	7_S_3_1	7	3	1	14.740907124337	Distal	NonIslet	130C	9
CYH3_HUMAN	7_S_3_2	7	3	2	14.9093723981492	Distal	NonIslet	131C	6
CYH3_HUMAN	7_S_3_3	7	3	3	15.1062769537376	Distal	NonIslet	126	3
AP1G1_HUMAN	7_S_1_1	7	1	1	19.5101707408552	Proximal	NonIslet	127N	7
AP1G1_HUMAN	7_S_1_2	7	1	2	19.5844841327341	Islet	Islet	128N	4
AP1G1_HUMAN	7_S_1_3	7	1	3	19.6291021628243	Proximal	NonIslet	127C	1
AP1G1_HUMAN	7_S_2_1	7	2	1	19.7302362184146	Proximal	NonIslet	128C	8
AP1G1_HUMAN	7_S_2_2	7	2	2	19.5278701277594	Proximal	NonIslet	129N	5
AP1G1_HUMAN	7_S_2_3	7	2	3	19.7242012022469	Proximal	NonIslet	129C	2
AP1G1_HUMAN	7_S_3_1	7	3	1	19.5958694287422	Distal	NonIslet	130C	9
AP1G1_HUMAN	7_S_3_2	7	3	2	19.5961721120735	Distal	NonIslet	131C	6
AP1G1_HUMAN	7_S_3_3	7	3	3	19.6064473538522	Distal	NonIslet	126	3
STX6_HUMAN	7_S_1_1	7	1	1	13.9831405345522	Proximal	NonIslet	127N	7
STX6_HUMAN	7_S_1_2	7	1	2	14.3138439695129	Islet	Islet	128N	4
STX6_HUMAN	7_S_1_3	7	1	3	14.0718067380768	Proximal	NonIslet	127C	1
STX6_HUMAN	7_S_2_1	7	2	1	13.2526290331719	Proximal	NonIslet	128C	8
STX6_HUMAN	7_S_2_2	7	2	2	13.601990549249	Proximal	NonIslet	129N	5
STX6_HUMAN	7_S_2_3	7	2	3	13.9180672783407	Proximal	NonIslet	129C	2
STX6_HUMAN	7_S_3_1	7	3	1	13.6683882272914	Distal	NonIslet	130C	9
STX6_HUMAN	7_S_3_2	7	3	2	13.9409729822325	Distal	NonIslet	131C	6
STX6_HUMAN	7_S_3_3	7	3	3	14.451960000557	Distal	NonIslet	126	3
SNG2_HUMAN	7_S_1_1	7	1	1	17.1403541645851	Proximal	NonIslet	127N	7
SNG2_HUMAN	7_S_1_2	7	1	2	16.8286417013426	Islet	Islet	128N	4
SNG2_HUMAN	7_S_1_3	7	1	3	17.3339491733321	Proximal	NonIslet	127C	1
SNG2_HUMAN	7_S_2_1	7	2	1	17.3289617096159	Proximal	NonIslet	128C	8
SNG2_HUMAN	7_S_2_2	7	2	2	17.2732637898984	Proximal	NonIslet	129N	5
SNG2_HUMAN	7_S_2_3	7	2	3	17.1562621171895	Proximal	NonIslet	129C	2
SNG2_HUMAN	7_S_3_1	7	3	1	17.2812364484428	Distal	NonIslet	130C	9
SNG2_HUMAN	7_S_3_2	7	3	2	17.2088865469411	Distal	NonIslet	131C	6
SNG2_HUMAN	7_S_3_3	7	3	3	17.2105056317801	Distal	NonIslet	126	3
SGTA_HUMAN	7_S_1_1	7	1	1	15.5369135283708	Proximal	NonIslet	127N	7
SGTA_HUMAN	7_S_1_2	7	1	2	16.0226796490669	Islet	Islet	128N	4
SGTA_HUMAN	7_S_1_3	7	1	3	15.9842241785729	Proximal	NonIslet	127C	1
SGTA_HUMAN	7_S_2_1	7	2	1	16.0738771233133	Proximal	NonIslet	128C	8
SGTA_HUMAN	7_S_2_2	7	2	2	15.905177100298	Proximal	NonIslet	129N	5
SGTA_HUMAN	7_S_2_3	7	2	3	15.9809562244901	Proximal	NonIslet	129C	2
SGTA_HUMAN	7_S_3_1	7	3	1	15.9435187279179	Distal	NonIslet	130C	9
SGTA_HUMAN	7_S_3_2	7	3	2	15.6384010223233	Distal	NonIslet	131C	6
SGTA_HUMAN	7_S_3_3	7	3	3	15.5770672944426	Distal	NonIslet	126	3
ENSA_HUMAN	7_S_1_1	7	1	1	13.633384064483	Proximal	NonIslet	127N	7
ENSA_HUMAN	7_S_1_2	7	1	2	13.8089739781091	Islet	Islet	128N	4
ENSA_HUMAN	7_S_1_3	7	1	3	13.4303074907955	Proximal	NonIslet	127C	1
ENSA_HUMAN	7_S_2_1	7	2	1	13.4006217536246	Proximal	NonIslet	128C	8
ENSA_HUMAN	7_S_2_2	7	2	2	13.0221900680332	Proximal	NonIslet	129N	5
ENSA_HUMAN	7_S_2_3	7	2	3	13.0402023409869	Proximal	NonIslet	129C	2
ENSA_HUMAN	7_S_3_1	7	3	1	13.6615245004322	Distal	NonIslet	130C	9
ENSA_HUMAN	7_S_3_2	7	3	2	12.6871658276313	Distal	NonIslet	131C	6
ENSA_HUMAN	7_S_3_3	7	3	3	13.4305528757802	Distal	NonIslet	126	3
MCAT_HUMAN	7_S_1_1	7	1	1	17.3578119692463	Proximal	NonIslet	127N	7
MCAT_HUMAN	7_S_1_2	7	1	2	17.2887149490889	Islet	Islet	128N	4
MCAT_HUMAN	7_S_1_3	7	1	3	17.4596620644883	Proximal	NonIslet	127C	1
MCAT_HUMAN	7_S_2_1	7	2	1	17.7396382243214	Proximal	NonIslet	128C	8
MCAT_HUMAN	7_S_2_2	7	2	2	17.4339855670981	Proximal	NonIslet	129N	5
MCAT_HUMAN	7_S_2_3	7	2	3	17.9701539189806	Proximal	NonIslet	129C	2
MCAT_HUMAN	7_S_3_1	7	3	1	17.3732557796852	Distal	NonIslet	130C	9
MCAT_HUMAN	7_S_3_2	7	3	2	17.5501233043836	Distal	NonIslet	131C	6
MCAT_HUMAN	7_S_3_3	7	3	3	17.3369747125141	Distal	NonIslet	126	3
SYNC_HUMAN	7_S_1_1	7	1	1	19.5793005010337	Proximal	NonIslet	127N	7
SYNC_HUMAN	7_S_1_2	7	1	2	19.2390371178575	Islet	Islet	128N	4
SYNC_HUMAN	7_S_1_3	7	1	3	19.5461619567509	Proximal	NonIslet	127C	1
SYNC_HUMAN	7_S_2_1	7	2	1	19.3740227749598	Proximal	NonIslet	128C	8
SYNC_HUMAN	7_S_2_2	7	2	2	19.5764798033367	Proximal	NonIslet	129N	5
SYNC_HUMAN	7_S_2_3	7	2	3	19.5890676640574	Proximal	NonIslet	129C	2
SYNC_HUMAN	7_S_3_1	7	3	1	19.5008500359104	Distal	NonIslet	130C	9
SYNC_HUMAN	7_S_3_2	7	3	2	19.9957474992733	Distal	NonIslet	131C	6
SYNC_HUMAN	7_S_3_3	7	3	3	19.770985642281	Distal	NonIslet	126	3
KRT86_HUMAN	7_S_1_1	7	1	1	15.568777146846	Proximal	NonIslet	127N	7
KRT86_HUMAN	7_S_1_2	7	1	2	15.1416356386893	Islet	Islet	128N	4
KRT86_HUMAN	7_S_1_3	7	1	3	19.3367460171669	Proximal	NonIslet	127C	1
KRT86_HUMAN	7_S_2_1	7	2	1	14.7560212253435	Proximal	NonIslet	128C	8
KRT86_HUMAN	7_S_2_2	7	2	2	15.6566908012566	Proximal	NonIslet	129N	5
KRT86_HUMAN	7_S_2_3	7	2	3	15.6177965580263	Proximal	NonIslet	129C	2
KRT86_HUMAN	7_S_3_1	7	3	1	16.0679339674494	Distal	NonIslet	130C	9
KRT86_HUMAN	7_S_3_2	7	3	2	15.4097906788694	Distal	NonIslet	131C	6
KRT86_HUMAN	7_S_3_3	7	3	3	15.2287754864754	Distal	NonIslet	126	3
MYO1B_HUMAN	7_S_1_1	7	1	1	19.9276401583008	Proximal	NonIslet	127N	7
MYO1B_HUMAN	7_S_1_2	7	1	2	20.0356615687493	Islet	Islet	128N	4
MYO1B_HUMAN	7_S_1_3	7	1	3	19.6793811479325	Proximal	NonIslet	127C	1
MYO1B_HUMAN	7_S_2_1	7	2	1	19.9547439242804	Proximal	NonIslet	128C	8
MYO1B_HUMAN	7_S_2_2	7	2	2	19.7299892048583	Proximal	NonIslet	129N	5
MYO1B_HUMAN	7_S_2_3	7	2	3	19.9268198292282	Proximal	NonIslet	129C	2
MYO1B_HUMAN	7_S_3_1	7	3	1	19.8649321789807	Distal	NonIslet	130C	9
MYO1B_HUMAN	7_S_3_2	7	3	2	19.9417340968532	Distal	NonIslet	131C	6
MYO1B_HUMAN	7_S_3_3	7	3	3	19.8158693435009	Distal	NonIslet	126	3
CPSF5_HUMAN	7_S_1_1	7	1	1	17.2998858685928	Proximal	NonIslet	127N	7
CPSF5_HUMAN	7_S_1_2	7	1	2	17.0781366016672	Islet	Islet	128N	4
CPSF5_HUMAN	7_S_1_3	7	1	3	17.2854010447935	Proximal	NonIslet	127C	1
CPSF5_HUMAN	7_S_2_1	7	2	1	17.3248261290744	Proximal	NonIslet	128C	8
CPSF5_HUMAN	7_S_2_2	7	2	2	17.2888986932416	Proximal	NonIslet	129N	5
CPSF5_HUMAN	7_S_2_3	7	2	3	17.2179939572906	Proximal	NonIslet	129C	2
CPSF5_HUMAN	7_S_3_1	7	3	1	17.3716267320411	Distal	NonIslet	130C	9
CPSF5_HUMAN	7_S_3_2	7	3	2	17.5080374985122	Distal	NonIslet	131C	6
CPSF5_HUMAN	7_S_3_3	7	3	3	17.3028036031299	Distal	NonIslet	126	3
LANC1_HUMAN	7_S_1_1	7	1	1	18.3207930776909	Proximal	NonIslet	127N	7
LANC1_HUMAN	7_S_1_2	7	1	2	17.6960952951872	Islet	Islet	128N	4
LANC1_HUMAN	7_S_1_3	7	1	3	18.1657885093244	Proximal	NonIslet	127C	1
LANC1_HUMAN	7_S_2_1	7	2	1	18.1429851298976	Proximal	NonIslet	128C	8
LANC1_HUMAN	7_S_2_2	7	2	2	18.2217893294736	Proximal	NonIslet	129N	5
LANC1_HUMAN	7_S_2_3	7	2	3	18.1315996360221	Proximal	NonIslet	129C	2
LANC1_HUMAN	7_S_3_1	7	3	1	18.0735878038166	Distal	NonIslet	130C	9
LANC1_HUMAN	7_S_3_2	7	3	2	17.9611136094145	Distal	NonIslet	131C	6
LANC1_HUMAN	7_S_3_3	7	3	3	18.3884400772275	Distal	NonIslet	126	3
STRN_HUMAN	7_S_1_1	7	1	1	16.565873341776	Proximal	NonIslet	127N	7
STRN_HUMAN	7_S_1_2	7	1	2	16.5130629829739	Islet	Islet	128N	4
STRN_HUMAN	7_S_1_3	7	1	3	16.654061873589	Proximal	NonIslet	127C	1
STRN_HUMAN	7_S_2_1	7	2	1	16.6727375013534	Proximal	NonIslet	128C	8
STRN_HUMAN	7_S_2_2	7	2	2	16.7699120072464	Proximal	NonIslet	129N	5
STRN_HUMAN	7_S_2_3	7	2	3	16.65800214071	Proximal	NonIslet	129C	2
STRN_HUMAN	7_S_3_1	7	3	1	16.59245116771	Distal	NonIslet	130C	9
STRN_HUMAN	7_S_3_2	7	3	2	16.711355252729	Distal	NonIslet	131C	6
STRN_HUMAN	7_S_3_3	7	3	3	16.5061331584192	Distal	NonIslet	126	3
U3IP2_HUMAN	7_S_1_1	7	1	1	16.5585737225798	Proximal	NonIslet	127N	7
U3IP2_HUMAN	7_S_1_2	7	1	2	15.9575543851354	Islet	Islet	128N	4
U3IP2_HUMAN	7_S_1_3	7	1	3	16.2012484728497	Proximal	NonIslet	127C	1
U3IP2_HUMAN	7_S_2_1	7	2	1	16.1158486960397	Proximal	NonIslet	128C	8
U3IP2_HUMAN	7_S_2_2	7	2	2	16.6090541053415	Proximal	NonIslet	129N	5
U3IP2_HUMAN	7_S_2_3	7	2	3	16.442255878608	Proximal	NonIslet	129C	2
U3IP2_HUMAN	7_S_3_1	7	3	1	16.396130095938	Distal	NonIslet	130C	9
U3IP2_HUMAN	7_S_3_2	7	3	2	16.6001995833676	Distal	NonIslet	131C	6
U3IP2_HUMAN	7_S_3_3	7	3	3	16.4745385773183	Distal	NonIslet	126	3
SCO2_HUMAN	7_S_1_1	7	1	1	16.0463106034504	Proximal	NonIslet	127N	7
SCO2_HUMAN	7_S_1_2	7	1	2	16.2073784758524	Islet	Islet	128N	4
SCO2_HUMAN	7_S_1_3	7	1	3	15.9165151315915	Proximal	NonIslet	127C	1
SCO2_HUMAN	7_S_2_1	7	2	1	15.8000720923132	Proximal	NonIslet	128C	8
SCO2_HUMAN	7_S_2_2	7	2	2	16.7414312377786	Proximal	NonIslet	129N	5
SCO2_HUMAN	7_S_2_3	7	2	3	16.6851105984419	Proximal	NonIslet	129C	2
SCO2_HUMAN	7_S_3_1	7	3	1	16.6229493176922	Distal	NonIslet	130C	9
SCO2_HUMAN	7_S_3_2	7	3	2	15.9981048076015	Distal	NonIslet	131C	6
SCO2_HUMAN	7_S_3_3	7	3	3	15.9386354050659	Distal	NonIslet	126	3
CF410_HUMAN	7_S_1_1	7	1	1	12.4395929393371	Proximal	NonIslet	127N	7
CF410_HUMAN	7_S_1_2	7	1	2	14.9227671954325	Islet	Islet	128N	4
CF410_HUMAN	7_S_1_3	7	1	3	13.584150991382	Proximal	NonIslet	127C	1
CF410_HUMAN	7_S_2_1	7	2	1	12.8736034115435	Proximal	NonIslet	128C	8
CF410_HUMAN	7_S_2_2	7	2	2	13.0063697497764	Proximal	NonIslet	129N	5
CF410_HUMAN	7_S_2_3	7	2	3	13.8200317376318	Proximal	NonIslet	129C	2
CF410_HUMAN	7_S_3_1	7	3	1	13.5471000277635	Distal	NonIslet	130C	9
CF410_HUMAN	7_S_3_2	7	3	2	13.5045966617099	Distal	NonIslet	131C	6
CF410_HUMAN	7_S_3_3	7	3	3	13.533545571888	Distal	NonIslet	126	3
AKAP8_HUMAN	7_S_1_1	7	1	1	16.3873075474666	Proximal	NonIslet	127N	7
AKAP8_HUMAN	7_S_1_2	7	1	2	16.435491102506	Islet	Islet	128N	4
AKAP8_HUMAN	7_S_1_3	7	1	3	16.2093377946083	Proximal	NonIslet	127C	1
AKAP8_HUMAN	7_S_2_1	7	2	1	16.2817322790504	Proximal	NonIslet	128C	8
AKAP8_HUMAN	7_S_2_2	7	2	2	16.2931654818188	Proximal	NonIslet	129N	5
AKAP8_HUMAN	7_S_2_3	7	2	3	16.3983709064998	Proximal	NonIslet	129C	2
AKAP8_HUMAN	7_S_3_1	7	3	1	16.3167084042367	Distal	NonIslet	130C	9
AKAP8_HUMAN	7_S_3_2	7	3	2	16.3592749467035	Distal	NonIslet	131C	6
AKAP8_HUMAN	7_S_3_3	7	3	3	16.424297039474	Distal	NonIslet	126	3
GTPB6_HUMAN	7_S_1_1	7	1	1	15.5439112330843	Proximal	NonIslet	127N	7
GTPB6_HUMAN	7_S_1_2	7	1	2	15.2078812325895	Islet	Islet	128N	4
GTPB6_HUMAN	7_S_1_3	7	1	3	15.7784724608942	Proximal	NonIslet	127C	1
GTPB6_HUMAN	7_S_2_1	7	2	1	15.6103479953011	Proximal	NonIslet	128C	8
GTPB6_HUMAN	7_S_2_2	7	2	2	15.7232986988643	Proximal	NonIslet	129N	5
GTPB6_HUMAN	7_S_2_3	7	2	3	15.75191669475	Proximal	NonIslet	129C	2
GTPB6_HUMAN	7_S_3_1	7	3	1	15.8878064653625	Distal	NonIslet	130C	9
GTPB6_HUMAN	7_S_3_2	7	3	2	15.7713179251699	Distal	NonIslet	131C	6
GTPB6_HUMAN	7_S_3_3	7	3	3	15.791868559999	Distal	NonIslet	126	3
G6PT1_HUMAN	7_S_1_1	7	1	1	13.561434945285	Proximal	NonIslet	127N	7
G6PT1_HUMAN	7_S_1_2	7	1	2	13.9271332141391	Islet	Islet	128N	4
G6PT1_HUMAN	7_S_1_3	7	1	3	13.9031211431371	Proximal	NonIslet	127C	1
G6PT1_HUMAN	7_S_2_1	7	2	1	13.8376945207812	Proximal	NonIslet	128C	8
G6PT1_HUMAN	7_S_2_2	7	2	2	14.3187184713586	Proximal	NonIslet	129N	5
G6PT1_HUMAN	7_S_2_3	7	2	3	13.7655947768146	Proximal	NonIslet	129C	2
G6PT1_HUMAN	7_S_3_1	7	3	1	13.6324234996754	Distal	NonIslet	130C	9
G6PT1_HUMAN	7_S_3_2	7	3	2	13.3609494123954	Distal	NonIslet	131C	6
G6PT1_HUMAN	7_S_3_3	7	3	3	13.6920749031476	Distal	NonIslet	126	3
ZBT14_HUMAN	7_S_1_1	7	1	1	15.3831304156003	Proximal	NonIslet	127N	7
ZBT14_HUMAN	7_S_1_2	7	1	2	15.1438952124689	Islet	Islet	128N	4
ZBT14_HUMAN	7_S_1_3	7	1	3	15.448505455278	Proximal	NonIslet	127C	1
ZBT14_HUMAN	7_S_2_1	7	2	1	15.4712184395004	Proximal	NonIslet	128C	8
ZBT14_HUMAN	7_S_2_2	7	2	2	15.3256306404973	Proximal	NonIslet	129N	5
ZBT14_HUMAN	7_S_2_3	7	2	3	15.3218731726436	Proximal	NonIslet	129C	2
ZBT14_HUMAN	7_S_3_1	7	3	1	15.0331112328839	Distal	NonIslet	130C	9
ZBT14_HUMAN	7_S_3_2	7	3	2	15.507519696582	Distal	NonIslet	131C	6
ZBT14_HUMAN	7_S_3_3	7	3	3	15.5763103529913	Distal	NonIslet	126	3
IDH3B_HUMAN	7_S_1_1	7	1	1	17.97931984319	Proximal	NonIslet	127N	7
IDH3B_HUMAN	7_S_1_2	7	1	2	18.4294458114736	Islet	Islet	128N	4
IDH3B_HUMAN	7_S_1_3	7	1	3	17.9470519229366	Proximal	NonIslet	127C	1
IDH3B_HUMAN	7_S_2_1	7	2	1	17.7351550000324	Proximal	NonIslet	128C	8
IDH3B_HUMAN	7_S_2_2	7	2	2	17.7534673735577	Proximal	NonIslet	129N	5
IDH3B_HUMAN	7_S_2_3	7	2	3	17.7918098564214	Proximal	NonIslet	129C	2
IDH3B_HUMAN	7_S_3_1	7	3	1	17.9495294675244	Distal	NonIslet	130C	9
IDH3B_HUMAN	7_S_3_2	7	3	2	18.2706181643194	Distal	NonIslet	131C	6
IDH3B_HUMAN	7_S_3_3	7	3	3	17.7893097592677	Distal	NonIslet	126	3
NRDC_HUMAN	7_S_1_1	7	1	1	16.3424299642822	Proximal	NonIslet	127N	7
NRDC_HUMAN	7_S_1_2	7	1	2	17.6042895031204	Islet	Islet	128N	4
NRDC_HUMAN	7_S_1_3	7	1	3	16.444927844284	Proximal	NonIslet	127C	1
NRDC_HUMAN	7_S_2_1	7	2	1	16.3920366435736	Proximal	NonIslet	128C	8
NRDC_HUMAN	7_S_2_2	7	2	2	16.2917763638077	Proximal	NonIslet	129N	5
NRDC_HUMAN	7_S_2_3	7	2	3	16.3185512285631	Proximal	NonIslet	129C	2
NRDC_HUMAN	7_S_3_1	7	3	1	16.7441756832037	Distal	NonIslet	130C	9
NRDC_HUMAN	7_S_3_2	7	3	2	16.6735621248145	Distal	NonIslet	131C	6
NRDC_HUMAN	7_S_3_3	7	3	3	16.6210328011929	Distal	NonIslet	126	3
CALU_HUMAN	7_S_1_1	7	1	1	17.4582912034663	Proximal	NonIslet	127N	7
CALU_HUMAN	7_S_1_2	7	1	2	17.0994382866482	Islet	Islet	128N	4
CALU_HUMAN	7_S_1_3	7	1	3	17.4867560041982	Proximal	NonIslet	127C	1
CALU_HUMAN	7_S_2_1	7	2	1	17.8807878908745	Proximal	NonIslet	128C	8
CALU_HUMAN	7_S_2_2	7	2	2	17.5042856869369	Proximal	NonIslet	129N	5
CALU_HUMAN	7_S_2_3	7	2	3	17.7738127253955	Proximal	NonIslet	129C	2
CALU_HUMAN	7_S_3_1	7	3	1	17.4435914434157	Distal	NonIslet	130C	9
CALU_HUMAN	7_S_3_2	7	3	2	17.7513249620351	Distal	NonIslet	131C	6
CALU_HUMAN	7_S_3_3	7	3	3	17.5225527341261	Distal	NonIslet	126	3
ATP9B_HUMAN	7_S_1_1	7	1	1	15.6621974257865	Proximal	NonIslet	127N	7
ATP9B_HUMAN	7_S_1_2	7	1	2	15.5055338945951	Islet	Islet	128N	4
ATP9B_HUMAN	7_S_1_3	7	1	3	15.1899530895009	Proximal	NonIslet	127C	1
ATP9B_HUMAN	7_S_2_1	7	2	1	15.1091933236602	Proximal	NonIslet	128C	8
ATP9B_HUMAN	7_S_2_2	7	2	2	15.5452596680349	Proximal	NonIslet	129N	5
ATP9B_HUMAN	7_S_2_3	7	2	3	15.2980993688762	Proximal	NonIslet	129C	2
ATP9B_HUMAN	7_S_3_1	7	3	1	15.2922818596729	Distal	NonIslet	130C	9
ATP9B_HUMAN	7_S_3_2	7	3	2	15.5781891807563	Distal	NonIslet	131C	6
ATP9B_HUMAN	7_S_3_3	7	3	3	15.3882503394172	Distal	NonIslet	126	3
SAHH2_HUMAN	7_S_1_1	7	1	1	19.5154033795452	Proximal	NonIslet	127N	7
SAHH2_HUMAN	7_S_1_2	7	1	2	19.2766046136029	Islet	Islet	128N	4
SAHH2_HUMAN	7_S_1_3	7	1	3	19.685033261802	Proximal	NonIslet	127C	1
SAHH2_HUMAN	7_S_2_1	7	2	1	19.9060775021906	Proximal	NonIslet	128C	8
SAHH2_HUMAN	7_S_2_2	7	2	2	19.5078809493391	Proximal	NonIslet	129N	5
SAHH2_HUMAN	7_S_2_3	7	2	3	19.4328360238968	Proximal	NonIslet	129C	2
SAHH2_HUMAN	7_S_3_1	7	3	1	19.683817064541	Distal	NonIslet	130C	9
SAHH2_HUMAN	7_S_3_2	7	3	2	19.473348735747	Distal	NonIslet	131C	6
SAHH2_HUMAN	7_S_3_3	7	3	3	19.3511473848567	Distal	NonIslet	126	3
KIF1C_HUMAN	7_S_1_1	7	1	1	14.0335634996999	Proximal	NonIslet	127N	7
KIF1C_HUMAN	7_S_1_2	7	1	2	12.6492520249304	Islet	Islet	128N	4
KIF1C_HUMAN	7_S_1_3	7	1	3	13.7383023557922	Proximal	NonIslet	127C	1
KIF1C_HUMAN	7_S_2_1	7	2	1	13.5218092461822	Proximal	NonIslet	128C	8
KIF1C_HUMAN	7_S_2_2	7	2	2	13.393686826876	Proximal	NonIslet	129N	5
KIF1C_HUMAN	7_S_2_3	7	2	3	13.8341290105682	Proximal	NonIslet	129C	2
KIF1C_HUMAN	7_S_3_1	7	3	1	14.2163332097101	Distal	NonIslet	130C	9
KIF1C_HUMAN	7_S_3_2	7	3	2	13.8849971678208	Distal	NonIslet	131C	6
KIF1C_HUMAN	7_S_3_3	7	3	3	14.0155945960037	Distal	NonIslet	126	3
GAS2_HUMAN	7_S_1_1	7	1	1	15.2701082437023	Proximal	NonIslet	127N	7
GAS2_HUMAN	7_S_1_2	7	1	2	14.6701028105806	Islet	Islet	128N	4
GAS2_HUMAN	7_S_1_3	7	1	3	15.0880151001062	Proximal	NonIslet	127C	1
GAS2_HUMAN	7_S_2_1	7	2	1	15.3211595407581	Proximal	NonIslet	128C	8
GAS2_HUMAN	7_S_2_2	7	2	2	14.6313074131149	Proximal	NonIslet	129N	5
GAS2_HUMAN	7_S_2_3	7	2	3	15.3470692607568	Proximal	NonIslet	129C	2
GAS2_HUMAN	7_S_3_1	7	3	1	14.6596996830865	Distal	NonIslet	130C	9
GAS2_HUMAN	7_S_3_2	7	3	2	14.59827970642	Distal	NonIslet	131C	6
GAS2_HUMAN	7_S_3_3	7	3	3	15.3674771328717	Distal	NonIslet	126	3
ORC5_HUMAN	7_S_1_1	7	1	1	14.0523325562255	Proximal	NonIslet	127N	7
ORC5_HUMAN	7_S_1_2	7	1	2	14.7090726025926	Islet	Islet	128N	4
ORC5_HUMAN	7_S_1_3	7	1	3	14.7654378824823	Proximal	NonIslet	127C	1
ORC5_HUMAN	7_S_2_1	7	2	1	14.1859139280167	Proximal	NonIslet	128C	8
ORC5_HUMAN	7_S_2_2	7	2	2	14.5928426217848	Proximal	NonIslet	129N	5
ORC5_HUMAN	7_S_2_3	7	2	3	14.6896647771121	Proximal	NonIslet	129C	2
ORC5_HUMAN	7_S_3_1	7	3	1	14.1725055016334	Distal	NonIslet	130C	9
ORC5_HUMAN	7_S_3_2	7	3	2	14.5080899776499	Distal	NonIslet	131C	6
ORC5_HUMAN	7_S_3_3	7	3	3	14.3030875891575	Distal	NonIslet	126	3
TYOBP_HUMAN	7_S_1_1	7	1	1	12.3363274286682	Proximal	NonIslet	127N	7
TYOBP_HUMAN	7_S_1_2	7	1	2	11.6205511102553	Islet	Islet	128N	4
TYOBP_HUMAN	7_S_1_3	7	1	3	11.8623971466585	Proximal	NonIslet	127C	1
TYOBP_HUMAN	7_S_2_1	7	2	1	11.6384512675115	Proximal	NonIslet	128C	8
TYOBP_HUMAN	7_S_2_2	7	2	2	12.1128854475365	Proximal	NonIslet	129N	5
TYOBP_HUMAN	7_S_2_3	7	2	3	12.5595443060898	Proximal	NonIslet	129C	2
TYOBP_HUMAN	7_S_3_1	7	3	1	NA	Distal	NonIslet	130C	9
TYOBP_HUMAN	7_S_3_2	7	3	2	12.1933276116462	Distal	NonIslet	131C	6
TYOBP_HUMAN	7_S_3_3	7	3	3	11.9649605881714	Distal	NonIslet	126	3
NDUS5_HUMAN	7_S_1_1	7	1	1	15.1821281532544	Proximal	NonIslet	127N	7
NDUS5_HUMAN	7_S_1_2	7	1	2	15.1439178129447	Islet	Islet	128N	4
NDUS5_HUMAN	7_S_1_3	7	1	3	15.2572375541316	Proximal	NonIslet	127C	1
NDUS5_HUMAN	7_S_2_1	7	2	1	14.9003599270883	Proximal	NonIslet	128C	8
NDUS5_HUMAN	7_S_2_2	7	2	2	15.284179319427	Proximal	NonIslet	129N	5
NDUS5_HUMAN	7_S_2_3	7	2	3	14.9856738450667	Proximal	NonIslet	129C	2
NDUS5_HUMAN	7_S_3_1	7	3	1	15.0071943724676	Distal	NonIslet	130C	9
NDUS5_HUMAN	7_S_3_2	7	3	2	15.3633241172864	Distal	NonIslet	131C	6
NDUS5_HUMAN	7_S_3_3	7	3	3	15.6909749278524	Distal	NonIslet	126	3
RAD21_HUMAN	7_S_1_1	7	1	1	17.6212255952552	Proximal	NonIslet	127N	7
RAD21_HUMAN	7_S_1_2	7	1	2	17.9012344082496	Islet	Islet	128N	4
RAD21_HUMAN	7_S_1_3	7	1	3	17.7182786027425	Proximal	NonIslet	127C	1
RAD21_HUMAN	7_S_2_1	7	2	1	17.5946251617853	Proximal	NonIslet	128C	8
RAD21_HUMAN	7_S_2_2	7	2	2	17.9212849992937	Proximal	NonIslet	129N	5
RAD21_HUMAN	7_S_2_3	7	2	3	18.0102160823919	Proximal	NonIslet	129C	2
RAD21_HUMAN	7_S_3_1	7	3	1	17.8310979631926	Distal	NonIslet	130C	9
RAD21_HUMAN	7_S_3_2	7	3	2	17.7480756614209	Distal	NonIslet	131C	6
RAD21_HUMAN	7_S_3_3	7	3	3	17.8099981904655	Distal	NonIslet	126	3
TIM8A_HUMAN	7_S_1_1	7	1	1	15.8130180095216	Proximal	NonIslet	127N	7
TIM8A_HUMAN	7_S_1_2	7	1	2	15.3646738844446	Islet	Islet	128N	4
TIM8A_HUMAN	7_S_1_3	7	1	3	15.5915354948576	Proximal	NonIslet	127C	1
TIM8A_HUMAN	7_S_2_1	7	2	1	15.6603151880495	Proximal	NonIslet	128C	8
TIM8A_HUMAN	7_S_2_2	7	2	2	15.8332847060708	Proximal	NonIslet	129N	5
TIM8A_HUMAN	7_S_2_3	7	2	3	15.4418148090662	Proximal	NonIslet	129C	2
TIM8A_HUMAN	7_S_3_1	7	3	1	16.2011812714476	Distal	NonIslet	130C	9
TIM8A_HUMAN	7_S_3_2	7	3	2	16.5726379464217	Distal	NonIslet	131C	6
TIM8A_HUMAN	7_S_3_3	7	3	3	15.616131954954	Distal	NonIslet	126	3
DHX16_HUMAN	7_S_1_1	7	1	1	16.0007112766739	Proximal	NonIslet	127N	7
DHX16_HUMAN	7_S_1_2	7	1	2	16.1313400927962	Islet	Islet	128N	4
DHX16_HUMAN	7_S_1_3	7	1	3	15.8508158280887	Proximal	NonIslet	127C	1
DHX16_HUMAN	7_S_2_1	7	2	1	15.8706165959672	Proximal	NonIslet	128C	8
DHX16_HUMAN	7_S_2_2	7	2	2	16.1371434835096	Proximal	NonIslet	129N	5
DHX16_HUMAN	7_S_2_3	7	2	3	15.9638916112475	Proximal	NonIslet	129C	2
DHX16_HUMAN	7_S_3_1	7	3	1	16.1690433367306	Distal	NonIslet	130C	9
DHX16_HUMAN	7_S_3_2	7	3	2	16.1764474505105	Distal	NonIslet	131C	6
DHX16_HUMAN	7_S_3_3	7	3	3	15.9907213703783	Distal	NonIslet	126	3
ZNRD2_HUMAN	7_S_1_1	7	1	1	15.3738590321523	Proximal	NonIslet	127N	7
ZNRD2_HUMAN	7_S_1_2	7	1	2	15.2813604789703	Islet	Islet	128N	4
ZNRD2_HUMAN	7_S_1_3	7	1	3	15.5458103437337	Proximal	NonIslet	127C	1
ZNRD2_HUMAN	7_S_2_1	7	2	1	15.6513869005472	Proximal	NonIslet	128C	8
ZNRD2_HUMAN	7_S_2_2	7	2	2	14.8334022181808	Proximal	NonIslet	129N	5
ZNRD2_HUMAN	7_S_2_3	7	2	3	15.4266171428845	Proximal	NonIslet	129C	2
ZNRD2_HUMAN	7_S_3_1	7	3	1	15.3410929315679	Distal	NonIslet	130C	9
ZNRD2_HUMAN	7_S_3_2	7	3	2	15.879758914859	Distal	NonIslet	131C	6
ZNRD2_HUMAN	7_S_3_3	7	3	3	15.1575052847566	Distal	NonIslet	126	3
KPRB_HUMAN	7_S_1_1	7	1	1	16.0759510733867	Proximal	NonIslet	127N	7
KPRB_HUMAN	7_S_1_2	7	1	2	17.1175829106974	Islet	Islet	128N	4
KPRB_HUMAN	7_S_1_3	7	1	3	16.2084218477308	Proximal	NonIslet	127C	1
KPRB_HUMAN	7_S_2_1	7	2	1	16.0470735173932	Proximal	NonIslet	128C	8
KPRB_HUMAN	7_S_2_2	7	2	2	15.7394565836166	Proximal	NonIslet	129N	5
KPRB_HUMAN	7_S_2_3	7	2	3	16.0451704975136	Proximal	NonIslet	129C	2
KPRB_HUMAN	7_S_3_1	7	3	1	16.1875437618491	Distal	NonIslet	130C	9
KPRB_HUMAN	7_S_3_2	7	3	2	15.7370509025409	Distal	NonIslet	131C	6
KPRB_HUMAN	7_S_3_3	7	3	3	15.8472073664261	Distal	NonIslet	126	3
GBG7_HUMAN	7_S_1_1	7	1	1	14.720281592776	Proximal	NonIslet	127N	7
GBG7_HUMAN	7_S_1_2	7	1	2	14.8796951365883	Islet	Islet	128N	4
GBG7_HUMAN	7_S_1_3	7	1	3	15.344976172431	Proximal	NonIslet	127C	1
GBG7_HUMAN	7_S_2_1	7	2	1	15.342012013773	Proximal	NonIslet	128C	8
GBG7_HUMAN	7_S_2_2	7	2	2	14.9389669477486	Proximal	NonIslet	129N	5
GBG7_HUMAN	7_S_2_3	7	2	3	14.9507956709109	Proximal	NonIslet	129C	2
GBG7_HUMAN	7_S_3_1	7	3	1	15.0118774748129	Distal	NonIslet	130C	9
GBG7_HUMAN	7_S_3_2	7	3	2	14.7270170306676	Distal	NonIslet	131C	6
GBG7_HUMAN	7_S_3_3	7	3	3	14.9650053832349	Distal	NonIslet	126	3
SMCA5_HUMAN	7_S_1_1	7	1	1	18.8603284983843	Proximal	NonIslet	127N	7
SMCA5_HUMAN	7_S_1_2	7	1	2	18.9237081055707	Islet	Islet	128N	4
SMCA5_HUMAN	7_S_1_3	7	1	3	18.643874399458	Proximal	NonIslet	127C	1
SMCA5_HUMAN	7_S_2_1	7	2	1	18.8028138956088	Proximal	NonIslet	128C	8
SMCA5_HUMAN	7_S_2_2	7	2	2	18.9236774597399	Proximal	NonIslet	129N	5
SMCA5_HUMAN	7_S_2_3	7	2	3	18.8322996654857	Proximal	NonIslet	129C	2
SMCA5_HUMAN	7_S_3_1	7	3	1	18.7675252432431	Distal	NonIslet	130C	9
SMCA5_HUMAN	7_S_3_2	7	3	2	18.945922200633	Distal	NonIslet	131C	6
SMCA5_HUMAN	7_S_3_3	7	3	3	18.7556151178976	Distal	NonIslet	126	3
K0513_HUMAN	7_S_1_1	7	1	1	13.8300047652823	Proximal	NonIslet	127N	7
K0513_HUMAN	7_S_1_2	7	1	2	13.5369092774363	Islet	Islet	128N	4
K0513_HUMAN	7_S_1_3	7	1	3	13.4984989590211	Proximal	NonIslet	127C	1
K0513_HUMAN	7_S_2_1	7	2	1	14.1933594902387	Proximal	NonIslet	128C	8
K0513_HUMAN	7_S_2_2	7	2	2	14.3493619651211	Proximal	NonIslet	129N	5
K0513_HUMAN	7_S_2_3	7	2	3	14.3516247115799	Proximal	NonIslet	129C	2
K0513_HUMAN	7_S_3_1	7	3	1	14.6388093408545	Distal	NonIslet	130C	9
K0513_HUMAN	7_S_3_2	7	3	2	13.7543574195586	Distal	NonIslet	131C	6
K0513_HUMAN	7_S_3_3	7	3	3	14.1041376877583	Distal	NonIslet	126	3
JIP4_HUMAN	7_S_1_1	7	1	1	19.1026766354377	Proximal	NonIslet	127N	7
JIP4_HUMAN	7_S_1_2	7	1	2	18.8409674004358	Islet	Islet	128N	4
JIP4_HUMAN	7_S_1_3	7	1	3	19.2013314271428	Proximal	NonIslet	127C	1
JIP4_HUMAN	7_S_2_1	7	2	1	19.2424588516479	Proximal	NonIslet	128C	8
JIP4_HUMAN	7_S_2_2	7	2	2	19.3003421905647	Proximal	NonIslet	129N	5
JIP4_HUMAN	7_S_2_3	7	2	3	19.276269424167	Proximal	NonIslet	129C	2
JIP4_HUMAN	7_S_3_1	7	3	1	19.1625679729257	Distal	NonIslet	130C	9
JIP4_HUMAN	7_S_3_2	7	3	2	19.2869178315633	Distal	NonIslet	131C	6
JIP4_HUMAN	7_S_3_3	7	3	3	19.2715967944114	Distal	NonIslet	126	3
KIF5C_HUMAN	7_S_1_1	7	1	1	14.5686333543591	Proximal	NonIslet	127N	7
KIF5C_HUMAN	7_S_1_2	7	1	2	17.7443137779362	Islet	Islet	128N	4
KIF5C_HUMAN	7_S_1_3	7	1	3	15.5361716179446	Proximal	NonIslet	127C	1
KIF5C_HUMAN	7_S_2_1	7	2	1	14.6042638395272	Proximal	NonIslet	128C	8
KIF5C_HUMAN	7_S_2_2	7	2	2	14.9168821085885	Proximal	NonIslet	129N	5
KIF5C_HUMAN	7_S_2_3	7	2	3	15.0180759057912	Proximal	NonIslet	129C	2
KIF5C_HUMAN	7_S_3_1	7	3	1	15.5813206626244	Distal	NonIslet	130C	9
KIF5C_HUMAN	7_S_3_2	7	3	2	14.7497871769426	Distal	NonIslet	131C	6
KIF5C_HUMAN	7_S_3_3	7	3	3	15.3429150404761	Distal	NonIslet	126	3
SI1L3_HUMAN	7_S_1_1	7	1	1	16.2202495536542	Proximal	NonIslet	127N	7
SI1L3_HUMAN	7_S_1_2	7	1	2	17.5488517237423	Islet	Islet	128N	4
SI1L3_HUMAN	7_S_1_3	7	1	3	16.3449687196903	Proximal	NonIslet	127C	1
SI1L3_HUMAN	7_S_2_1	7	2	1	15.9843784929665	Proximal	NonIslet	128C	8
SI1L3_HUMAN	7_S_2_2	7	2	2	16.2862899387148	Proximal	NonIslet	129N	5
SI1L3_HUMAN	7_S_2_3	7	2	3	16.0971425962255	Proximal	NonIslet	129C	2
SI1L3_HUMAN	7_S_3_1	7	3	1	16.3449701453008	Distal	NonIslet	130C	9
SI1L3_HUMAN	7_S_3_2	7	3	2	16.0286152420266	Distal	NonIslet	131C	6
SI1L3_HUMAN	7_S_3_3	7	3	3	16.271807608678	Distal	NonIslet	126	3
LZTS3_HUMAN	7_S_1_1	7	1	1	15.2483497035145	Proximal	NonIslet	127N	7
LZTS3_HUMAN	7_S_1_2	7	1	2	15.1017691776393	Islet	Islet	128N	4
LZTS3_HUMAN	7_S_1_3	7	1	3	15.3485563122691	Proximal	NonIslet	127C	1
LZTS3_HUMAN	7_S_2_1	7	2	1	14.9975125870692	Proximal	NonIslet	128C	8
LZTS3_HUMAN	7_S_2_2	7	2	2	15.3894914750219	Proximal	NonIslet	129N	5
LZTS3_HUMAN	7_S_2_3	7	2	3	15.3348840383789	Proximal	NonIslet	129C	2
LZTS3_HUMAN	7_S_3_1	7	3	1	15.5748817690388	Distal	NonIslet	130C	9
LZTS3_HUMAN	7_S_3_2	7	3	2	15.584337710999	Distal	NonIslet	131C	6
LZTS3_HUMAN	7_S_3_3	7	3	3	15.7774146866164	Distal	NonIslet	126	3
AQR_HUMAN	7_S_1_1	7	1	1	17.9013485643403	Proximal	NonIslet	127N	7
AQR_HUMAN	7_S_1_2	7	1	2	18.0130139281875	Islet	Islet	128N	4
AQR_HUMAN	7_S_1_3	7	1	3	18.116874263364	Proximal	NonIslet	127C	1
AQR_HUMAN	7_S_2_1	7	2	1	17.9949096381482	Proximal	NonIslet	128C	8
AQR_HUMAN	7_S_2_2	7	2	2	18.1184565378054	Proximal	NonIslet	129N	5
AQR_HUMAN	7_S_2_3	7	2	3	18.2066887271749	Proximal	NonIslet	129C	2
AQR_HUMAN	7_S_3_1	7	3	1	18.1088194431486	Distal	NonIslet	130C	9
AQR_HUMAN	7_S_3_2	7	3	2	17.985625021184	Distal	NonIslet	131C	6
AQR_HUMAN	7_S_3_3	7	3	3	18.047316171125	Distal	NonIslet	126	3
MAST3_HUMAN	7_S_1_1	7	1	1	16.6581214207068	Proximal	NonIslet	127N	7
MAST3_HUMAN	7_S_1_2	7	1	2	16.3245059584738	Islet	Islet	128N	4
MAST3_HUMAN	7_S_1_3	7	1	3	16.3659384350138	Proximal	NonIslet	127C	1
MAST3_HUMAN	7_S_2_1	7	2	1	16.5690039122425	Proximal	NonIslet	128C	8
MAST3_HUMAN	7_S_2_2	7	2	2	16.8032407509138	Proximal	NonIslet	129N	5
MAST3_HUMAN	7_S_2_3	7	2	3	16.6265646440717	Proximal	NonIslet	129C	2
MAST3_HUMAN	7_S_3_1	7	3	1	16.6574342423534	Distal	NonIslet	130C	9
MAST3_HUMAN	7_S_3_2	7	3	2	16.688783368555	Distal	NonIslet	131C	6
MAST3_HUMAN	7_S_3_3	7	3	3	16.3711621159772	Distal	NonIslet	126	3
OPA1_HUMAN	7_S_1_1	7	1	1	18.8283016351711	Proximal	NonIslet	127N	7
OPA1_HUMAN	7_S_1_2	7	1	2	19.554871178683	Islet	Islet	128N	4
OPA1_HUMAN	7_S_1_3	7	1	3	19.1139412522435	Proximal	NonIslet	127C	1
OPA1_HUMAN	7_S_2_1	7	2	1	19.0160902291809	Proximal	NonIslet	128C	8
OPA1_HUMAN	7_S_2_2	7	2	2	18.8394580705726	Proximal	NonIslet	129N	5
OPA1_HUMAN	7_S_2_3	7	2	3	18.9479188530644	Proximal	NonIslet	129C	2
OPA1_HUMAN	7_S_3_1	7	3	1	19.0703159183664	Distal	NonIslet	130C	9
OPA1_HUMAN	7_S_3_2	7	3	2	19.4060675481005	Distal	NonIslet	131C	6
OPA1_HUMAN	7_S_3_3	7	3	3	18.9531719402284	Distal	NonIslet	126	3
KIF1B_HUMAN	7_S_1_1	7	1	1	14.4891684198058	Proximal	NonIslet	127N	7
KIF1B_HUMAN	7_S_1_2	7	1	2	13.3357483722365	Islet	Islet	128N	4
KIF1B_HUMAN	7_S_1_3	7	1	3	13.6314544703844	Proximal	NonIslet	127C	1
KIF1B_HUMAN	7_S_2_1	7	2	1	14.0439911833735	Proximal	NonIslet	128C	8
KIF1B_HUMAN	7_S_2_2	7	2	2	14.4226275958759	Proximal	NonIslet	129N	5
KIF1B_HUMAN	7_S_2_3	7	2	3	14.0376009777546	Proximal	NonIslet	129C	2
KIF1B_HUMAN	7_S_3_1	7	3	1	14.2627650951298	Distal	NonIslet	130C	9
KIF1B_HUMAN	7_S_3_2	7	3	2	14.03971850377	Distal	NonIslet	131C	6
KIF1B_HUMAN	7_S_3_3	7	3	3	14.0194510541491	Distal	NonIslet	126	3
KDM1A_HUMAN	7_S_1_1	7	1	1	15.8459211786802	Proximal	NonIslet	127N	7
KDM1A_HUMAN	7_S_1_2	7	1	2	16.0283179648589	Islet	Islet	128N	4
KDM1A_HUMAN	7_S_1_3	7	1	3	15.6138956257049	Proximal	NonIslet	127C	1
KDM1A_HUMAN	7_S_2_1	7	2	1	16.0869549492634	Proximal	NonIslet	128C	8
KDM1A_HUMAN	7_S_2_2	7	2	2	15.5308282341773	Proximal	NonIslet	129N	5
KDM1A_HUMAN	7_S_2_3	7	2	3	15.5261040731028	Proximal	NonIslet	129C	2
KDM1A_HUMAN	7_S_3_1	7	3	1	15.7794256781224	Distal	NonIslet	130C	9
KDM1A_HUMAN	7_S_3_2	7	3	2	15.4913893050078	Distal	NonIslet	131C	6
KDM1A_HUMAN	7_S_3_3	7	3	3	15.3189963236823	Distal	NonIslet	126	3
TBCD4_HUMAN	7_S_1_1	7	1	1	16.0926978468742	Proximal	NonIslet	127N	7
TBCD4_HUMAN	7_S_1_2	7	1	2	16.0934435171112	Islet	Islet	128N	4
TBCD4_HUMAN	7_S_1_3	7	1	3	16.1035826700623	Proximal	NonIslet	127C	1
TBCD4_HUMAN	7_S_2_1	7	2	1	16.1474166941443	Proximal	NonIslet	128C	8
TBCD4_HUMAN	7_S_2_2	7	2	2	16.0659762646054	Proximal	NonIslet	129N	5
TBCD4_HUMAN	7_S_2_3	7	2	3	15.9031806193483	Proximal	NonIslet	129C	2
TBCD4_HUMAN	7_S_3_1	7	3	1	16.5061220380697	Distal	NonIslet	130C	9
TBCD4_HUMAN	7_S_3_2	7	3	2	15.9788705122455	Distal	NonIslet	131C	6
TBCD4_HUMAN	7_S_3_3	7	3	3	15.8273923684643	Distal	NonIslet	126	3
NUPR1_HUMAN	7_S_1_1	7	1	1	12.769960055859	Proximal	NonIslet	127N	7
NUPR1_HUMAN	7_S_1_2	7	1	2	11.7151679372738	Islet	Islet	128N	4
NUPR1_HUMAN	7_S_1_3	7	1	3	12.2855235943488	Proximal	NonIslet	127C	1
NUPR1_HUMAN	7_S_2_1	7	2	1	12.1998075397678	Proximal	NonIslet	128C	8
NUPR1_HUMAN	7_S_2_2	7	2	2	12.9594387712097	Proximal	NonIslet	129N	5
NUPR1_HUMAN	7_S_2_3	7	2	3	12.7277500774375	Proximal	NonIslet	129C	2
NUPR1_HUMAN	7_S_3_1	7	3	1	12.6602079739644	Distal	NonIslet	130C	9
NUPR1_HUMAN	7_S_3_2	7	3	2	13.0791114293548	Distal	NonIslet	131C	6
NUPR1_HUMAN	7_S_3_3	7	3	3	12.6140956861012	Distal	NonIslet	126	3
NDK8_HUMAN	7_S_1_1	7	1	1	16.9106002108059	Proximal	NonIslet	127N	7
NDK8_HUMAN	7_S_1_2	7	1	2	16.4861215879919	Islet	Islet	128N	4
NDK8_HUMAN	7_S_1_3	7	1	3	16.4250406379948	Proximal	NonIslet	127C	1
NDK8_HUMAN	7_S_2_1	7	2	1	16.7517671310716	Proximal	NonIslet	128C	8
NDK8_HUMAN	7_S_2_2	7	2	2	16.4241783668545	Proximal	NonIslet	129N	5
NDK8_HUMAN	7_S_2_3	7	2	3	16.6077643283222	Proximal	NonIslet	129C	2
NDK8_HUMAN	7_S_3_1	7	3	1	16.4842445502073	Distal	NonIslet	130C	9
NDK8_HUMAN	7_S_3_2	7	3	2	16.888689659093	Distal	NonIslet	131C	6
NDK8_HUMAN	7_S_3_3	7	3	3	16.5067472532928	Distal	NonIslet	126	3
PEPL_HUMAN	7_S_1_1	7	1	1	20.2920472385504	Proximal	NonIslet	127N	7
PEPL_HUMAN	7_S_1_2	7	1	2	20.2257608871998	Islet	Islet	128N	4
PEPL_HUMAN	7_S_1_3	7	1	3	20.3905022935746	Proximal	NonIslet	127C	1
PEPL_HUMAN	7_S_2_1	7	2	1	20.4937741631614	Proximal	NonIslet	128C	8
PEPL_HUMAN	7_S_2_2	7	2	2	20.4972148045768	Proximal	NonIslet	129N	5
PEPL_HUMAN	7_S_2_3	7	2	3	20.3404579337056	Proximal	NonIslet	129C	2
PEPL_HUMAN	7_S_3_1	7	3	1	20.4815588469927	Distal	NonIslet	130C	9
PEPL_HUMAN	7_S_3_2	7	3	2	20.1953291358331	Distal	NonIslet	131C	6
PEPL_HUMAN	7_S_3_3	7	3	3	20.4508453645509	Distal	NonIslet	126	3
MA1A2_HUMAN	7_S_1_1	7	1	1	16.6708673813406	Proximal	NonIslet	127N	7
MA1A2_HUMAN	7_S_1_2	7	1	2	17.3114197865481	Islet	Islet	128N	4
MA1A2_HUMAN	7_S_1_3	7	1	3	16.8953449913186	Proximal	NonIslet	127C	1
MA1A2_HUMAN	7_S_2_1	7	2	1	16.8231120021929	Proximal	NonIslet	128C	8
MA1A2_HUMAN	7_S_2_2	7	2	2	16.5622695798693	Proximal	NonIslet	129N	5
MA1A2_HUMAN	7_S_2_3	7	2	3	16.6116257874944	Proximal	NonIslet	129C	2
MA1A2_HUMAN	7_S_3_1	7	3	1	16.710549632839	Distal	NonIslet	130C	9
MA1A2_HUMAN	7_S_3_2	7	3	2	16.5325454218054	Distal	NonIslet	131C	6
MA1A2_HUMAN	7_S_3_3	7	3	3	16.9024609500212	Distal	NonIslet	126	3
MPZL2_HUMAN	7_S_1_1	7	1	1	13.3067816750089	Proximal	NonIslet	127N	7
MPZL2_HUMAN	7_S_1_2	7	1	2	12.5861322259994	Islet	Islet	128N	4
MPZL2_HUMAN	7_S_1_3	7	1	3	12.5752650519975	Proximal	NonIslet	127C	1
MPZL2_HUMAN	7_S_2_1	7	2	1	12.52703955901	Proximal	NonIslet	128C	8
MPZL2_HUMAN	7_S_2_2	7	2	2	12.2248347636767	Proximal	NonIslet	129N	5
MPZL2_HUMAN	7_S_2_3	7	2	3	12.5206449565602	Proximal	NonIslet	129C	2
MPZL2_HUMAN	7_S_3_1	7	3	1	12.7549346149667	Distal	NonIslet	130C	9
MPZL2_HUMAN	7_S_3_2	7	3	2	13.3689561564242	Distal	NonIslet	131C	6
MPZL2_HUMAN	7_S_3_3	7	3	3	12.8928780247144	Distal	NonIslet	126	3
ACSL4_HUMAN	7_S_1_1	7	1	1	14.2937322269355	Proximal	NonIslet	127N	7
ACSL4_HUMAN	7_S_1_2	7	1	2	14.7363853025203	Islet	Islet	128N	4
ACSL4_HUMAN	7_S_1_3	7	1	3	14.7445421793244	Proximal	NonIslet	127C	1
ACSL4_HUMAN	7_S_2_1	7	2	1	15.3620799675456	Proximal	NonIslet	128C	8
ACSL4_HUMAN	7_S_2_2	7	2	2	15.0986647738331	Proximal	NonIslet	129N	5
ACSL4_HUMAN	7_S_2_3	7	2	3	14.9794612122806	Proximal	NonIslet	129C	2
ACSL4_HUMAN	7_S_3_1	7	3	1	15.0218135212521	Distal	NonIslet	130C	9
ACSL4_HUMAN	7_S_3_2	7	3	2	14.6639965308801	Distal	NonIslet	131C	6
ACSL4_HUMAN	7_S_3_3	7	3	3	14.8104433897702	Distal	NonIslet	126	3
SNX3_HUMAN	7_S_1_1	7	1	1	17.6858336033168	Proximal	NonIslet	127N	7
SNX3_HUMAN	7_S_1_2	7	1	2	18.0567650144755	Islet	Islet	128N	4
SNX3_HUMAN	7_S_1_3	7	1	3	17.9520319403764	Proximal	NonIslet	127C	1
SNX3_HUMAN	7_S_2_1	7	2	1	17.8276470618777	Proximal	NonIslet	128C	8
SNX3_HUMAN	7_S_2_2	7	2	2	17.8219243759313	Proximal	NonIslet	129N	5
SNX3_HUMAN	7_S_2_3	7	2	3	17.8093679188046	Proximal	NonIslet	129C	2
SNX3_HUMAN	7_S_3_1	7	3	1	17.9440288334261	Distal	NonIslet	130C	9
SNX3_HUMAN	7_S_3_2	7	3	2	18.0102992309611	Distal	NonIslet	131C	6
SNX3_HUMAN	7_S_3_3	7	3	3	17.9652846726603	Distal	NonIslet	126	3
OGA_HUMAN	7_S_1_1	7	1	1	17.3319625061446	Proximal	NonIslet	127N	7
OGA_HUMAN	7_S_1_2	7	1	2	16.9544916211383	Islet	Islet	128N	4
OGA_HUMAN	7_S_1_3	7	1	3	17.0642260558995	Proximal	NonIslet	127C	1
OGA_HUMAN	7_S_2_1	7	2	1	17.6970226019176	Proximal	NonIslet	128C	8
OGA_HUMAN	7_S_2_2	7	2	2	17.388093021219	Proximal	NonIslet	129N	5
OGA_HUMAN	7_S_2_3	7	2	3	17.368226596525	Proximal	NonIslet	129C	2
OGA_HUMAN	7_S_3_1	7	3	1	17.2253314961172	Distal	NonIslet	130C	9
OGA_HUMAN	7_S_3_2	7	3	2	17.2984450517187	Distal	NonIslet	131C	6
OGA_HUMAN	7_S_3_3	7	3	3	17.2045646369745	Distal	NonIslet	126	3
VINEX_HUMAN	7_S_1_1	7	1	1	16.6506385281103	Proximal	NonIslet	127N	7
VINEX_HUMAN	7_S_1_2	7	1	2	17.0109910630735	Islet	Islet	128N	4
VINEX_HUMAN	7_S_1_3	7	1	3	16.7006175785139	Proximal	NonIslet	127C	1
VINEX_HUMAN	7_S_2_1	7	2	1	16.3951396283054	Proximal	NonIslet	128C	8
VINEX_HUMAN	7_S_2_2	7	2	2	16.7277475912362	Proximal	NonIslet	129N	5
VINEX_HUMAN	7_S_2_3	7	2	3	16.5310745311527	Proximal	NonIslet	129C	2
VINEX_HUMAN	7_S_3_1	7	3	1	16.7679890936276	Distal	NonIslet	130C	9
VINEX_HUMAN	7_S_3_2	7	3	2	16.8226214488024	Distal	NonIslet	131C	6
VINEX_HUMAN	7_S_3_3	7	3	3	16.4250926509874	Distal	NonIslet	126	3
HNRPQ_HUMAN	7_S_1_1	7	1	1	20.3600106959609	Proximal	NonIslet	127N	7
HNRPQ_HUMAN	7_S_1_2	7	1	2	20.0626806603088	Islet	Islet	128N	4
HNRPQ_HUMAN	7_S_1_3	7	1	3	20.2924613794758	Proximal	NonIslet	127C	1
HNRPQ_HUMAN	7_S_2_1	7	2	1	20.4238845956872	Proximal	NonIslet	128C	8
HNRPQ_HUMAN	7_S_2_2	7	2	2	20.2888492283712	Proximal	NonIslet	129N	5
HNRPQ_HUMAN	7_S_2_3	7	2	3	20.4671784558955	Proximal	NonIslet	129C	2
HNRPQ_HUMAN	7_S_3_1	7	3	1	20.1439996185606	Distal	NonIslet	130C	9
HNRPQ_HUMAN	7_S_3_2	7	3	2	20.3694032080635	Distal	NonIslet	131C	6
HNRPQ_HUMAN	7_S_3_3	7	3	3	20.3299692473474	Distal	NonIslet	126	3
PRP17_HUMAN	7_S_1_1	7	1	1	17.253845296548	Proximal	NonIslet	127N	7
PRP17_HUMAN	7_S_1_2	7	1	2	17.0719657662508	Islet	Islet	128N	4
PRP17_HUMAN	7_S_1_3	7	1	3	16.8300042362804	Proximal	NonIslet	127C	1
PRP17_HUMAN	7_S_2_1	7	2	1	16.8907160155492	Proximal	NonIslet	128C	8
PRP17_HUMAN	7_S_2_2	7	2	2	16.8530361627632	Proximal	NonIslet	129N	5
PRP17_HUMAN	7_S_2_3	7	2	3	16.8444314643167	Proximal	NonIslet	129C	2
PRP17_HUMAN	7_S_3_1	7	3	1	16.8331595798853	Distal	NonIslet	130C	9
PRP17_HUMAN	7_S_3_2	7	3	2	16.8155786043679	Distal	NonIslet	131C	6
PRP17_HUMAN	7_S_3_3	7	3	3	17.035708215184	Distal	NonIslet	126	3
B4GT3_HUMAN	7_S_1_1	7	1	1	13.2168323894624	Proximal	NonIslet	127N	7
B4GT3_HUMAN	7_S_1_2	7	1	2	14.4832911274772	Islet	Islet	128N	4
B4GT3_HUMAN	7_S_1_3	7	1	3	13.7810297412727	Proximal	NonIslet	127C	1
B4GT3_HUMAN	7_S_2_1	7	2	1	13.2347088752085	Proximal	NonIslet	128C	8
B4GT3_HUMAN	7_S_2_2	7	2	2	12.7941835949868	Proximal	NonIslet	129N	5
B4GT3_HUMAN	7_S_2_3	7	2	3	13.5177924728768	Proximal	NonIslet	129C	2
B4GT3_HUMAN	7_S_3_1	7	3	1	13.7398651786389	Distal	NonIslet	130C	9
B4GT3_HUMAN	7_S_3_2	7	3	2	13.53911605245	Distal	NonIslet	131C	6
B4GT3_HUMAN	7_S_3_3	7	3	3	13.4775853864936	Distal	NonIslet	126	3
B4GT4_HUMAN	7_S_1_1	7	1	1	13.6826211771481	Proximal	NonIslet	127N	7
B4GT4_HUMAN	7_S_1_2	7	1	2	14.3005035602513	Islet	Islet	128N	4
B4GT4_HUMAN	7_S_1_3	7	1	3	14.2022057232298	Proximal	NonIslet	127C	1
B4GT4_HUMAN	7_S_2_1	7	2	1	14.1902550672744	Proximal	NonIslet	128C	8
B4GT4_HUMAN	7_S_2_2	7	2	2	14.2853040918687	Proximal	NonIslet	129N	5
B4GT4_HUMAN	7_S_2_3	7	2	3	13.8094824997278	Proximal	NonIslet	129C	2
B4GT4_HUMAN	7_S_3_1	7	3	1	14.3810212918082	Distal	NonIslet	130C	9
B4GT4_HUMAN	7_S_3_2	7	3	2	14.0984871009574	Distal	NonIslet	131C	6
B4GT4_HUMAN	7_S_3_3	7	3	3	13.7170414444375	Distal	NonIslet	126	3
RNBP6_HUMAN	7_S_1_1	7	1	1	15.0090961497153	Proximal	NonIslet	127N	7
RNBP6_HUMAN	7_S_1_2	7	1	2	15.8324087110969	Islet	Islet	128N	4
RNBP6_HUMAN	7_S_1_3	7	1	3	15.09226988484	Proximal	NonIslet	127C	1
RNBP6_HUMAN	7_S_2_1	7	2	1	15.1453745982463	Proximal	NonIslet	128C	8
RNBP6_HUMAN	7_S_2_2	7	2	2	14.9840011834729	Proximal	NonIslet	129N	5
RNBP6_HUMAN	7_S_2_3	7	2	3	14.5915705680779	Proximal	NonIslet	129C	2
RNBP6_HUMAN	7_S_3_1	7	3	1	14.9387490254959	Distal	NonIslet	130C	9
RNBP6_HUMAN	7_S_3_2	7	3	2	14.6778962127656	Distal	NonIslet	131C	6
RNBP6_HUMAN	7_S_3_3	7	3	3	15.3663080007501	Distal	NonIslet	126	3
NEMF_HUMAN	7_S_1_1	7	1	1	18.0674495832879	Proximal	NonIslet	127N	7
NEMF_HUMAN	7_S_1_2	7	1	2	18.1265118573033	Islet	Islet	128N	4
NEMF_HUMAN	7_S_1_3	7	1	3	18.1451730151646	Proximal	NonIslet	127C	1
NEMF_HUMAN	7_S_2_1	7	2	1	18.0233701614175	Proximal	NonIslet	128C	8
NEMF_HUMAN	7_S_2_2	7	2	2	17.8988508554839	Proximal	NonIslet	129N	5
NEMF_HUMAN	7_S_2_3	7	2	3	18.02250844387	Proximal	NonIslet	129C	2
NEMF_HUMAN	7_S_3_1	7	3	1	17.7975824282959	Distal	NonIslet	130C	9
NEMF_HUMAN	7_S_3_2	7	3	2	17.9148440305918	Distal	NonIslet	131C	6
NEMF_HUMAN	7_S_3_3	7	3	3	18.2027551142659	Distal	NonIslet	126	3
GMDS_HUMAN	7_S_1_1	7	1	1	15.9358966607743	Proximal	NonIslet	127N	7
GMDS_HUMAN	7_S_1_2	7	1	2	15.7810017460748	Islet	Islet	128N	4
GMDS_HUMAN	7_S_1_3	7	1	3	16.0402162913913	Proximal	NonIslet	127C	1
GMDS_HUMAN	7_S_2_1	7	2	1	15.7302349318	Proximal	NonIslet	128C	8
GMDS_HUMAN	7_S_2_2	7	2	2	15.8543992420716	Proximal	NonIslet	129N	5
GMDS_HUMAN	7_S_2_3	7	2	3	15.9160684643009	Proximal	NonIslet	129C	2
GMDS_HUMAN	7_S_3_1	7	3	1	15.9792279998956	Distal	NonIslet	130C	9
GMDS_HUMAN	7_S_3_2	7	3	2	16.039865081999	Distal	NonIslet	131C	6
GMDS_HUMAN	7_S_3_3	7	3	3	15.8733098133978	Distal	NonIslet	126	3
PLOD3_HUMAN	7_S_1_1	7	1	1	16.3537595448396	Proximal	NonIslet	127N	7
PLOD3_HUMAN	7_S_1_2	7	1	2	17.2332127999823	Islet	Islet	128N	4
PLOD3_HUMAN	7_S_1_3	7	1	3	16.5683793832389	Proximal	NonIslet	127C	1
PLOD3_HUMAN	7_S_2_1	7	2	1	16.5890236446461	Proximal	NonIslet	128C	8
PLOD3_HUMAN	7_S_2_2	7	2	2	16.5993515478941	Proximal	NonIslet	129N	5
PLOD3_HUMAN	7_S_2_3	7	2	3	16.6872514857293	Proximal	NonIslet	129C	2
PLOD3_HUMAN	7_S_3_1	7	3	1	16.4558738293123	Distal	NonIslet	130C	9
PLOD3_HUMAN	7_S_3_2	7	3	2	16.5062016552851	Distal	NonIslet	131C	6
PLOD3_HUMAN	7_S_3_3	7	3	3	16.5425919395535	Distal	NonIslet	126	3
IF4E2_HUMAN	7_S_1_1	7	1	1	16.526262892867	Proximal	NonIslet	127N	7
IF4E2_HUMAN	7_S_1_2	7	1	2	16.3083378911479	Islet	Islet	128N	4
IF4E2_HUMAN	7_S_1_3	7	1	3	16.2544706277327	Proximal	NonIslet	127C	1
IF4E2_HUMAN	7_S_2_1	7	2	1	16.374366269538	Proximal	NonIslet	128C	8
IF4E2_HUMAN	7_S_2_2	7	2	2	16.2999807351569	Proximal	NonIslet	129N	5
IF4E2_HUMAN	7_S_2_3	7	2	3	16.5205990897849	Proximal	NonIslet	129C	2
IF4E2_HUMAN	7_S_3_1	7	3	1	16.3972768948191	Distal	NonIslet	130C	9
IF4E2_HUMAN	7_S_3_2	7	3	2	16.4697608677965	Distal	NonIslet	131C	6
IF4E2_HUMAN	7_S_3_3	7	3	3	16.4748878053149	Distal	NonIslet	126	3
DIAP1_HUMAN	7_S_1_1	7	1	1	20.1496040545366	Proximal	NonIslet	127N	7
DIAP1_HUMAN	7_S_1_2	7	1	2	19.5992771974298	Islet	Islet	128N	4
DIAP1_HUMAN	7_S_1_3	7	1	3	20.0174843245729	Proximal	NonIslet	127C	1
DIAP1_HUMAN	7_S_2_1	7	2	1	20.1910231104339	Proximal	NonIslet	128C	8
DIAP1_HUMAN	7_S_2_2	7	2	2	19.9610931014232	Proximal	NonIslet	129N	5
DIAP1_HUMAN	7_S_2_3	7	2	3	20.1104242304528	Proximal	NonIslet	129C	2
DIAP1_HUMAN	7_S_3_1	7	3	1	19.8956373842394	Distal	NonIslet	130C	9
DIAP1_HUMAN	7_S_3_2	7	3	2	20.1124059806271	Distal	NonIslet	131C	6
DIAP1_HUMAN	7_S_3_3	7	3	3	19.9394406400773	Distal	NonIslet	126	3
SEP15_HUMAN	7_S_1_1	7	1	1	17.0494813338454	Proximal	NonIslet	127N	7
SEP15_HUMAN	7_S_1_2	7	1	2	16.7899854547403	Islet	Islet	128N	4
SEP15_HUMAN	7_S_1_3	7	1	3	17.0443715984194	Proximal	NonIslet	127C	1
SEP15_HUMAN	7_S_2_1	7	2	1	17.1225435939607	Proximal	NonIslet	128C	8
SEP15_HUMAN	7_S_2_2	7	2	2	16.8018730666469	Proximal	NonIslet	129N	5
SEP15_HUMAN	7_S_2_3	7	2	3	17.1418848482089	Proximal	NonIslet	129C	2
SEP15_HUMAN	7_S_3_1	7	3	1	16.9230520102832	Distal	NonIslet	130C	9
SEP15_HUMAN	7_S_3_2	7	3	2	17.1334092769551	Distal	NonIslet	131C	6
SEP15_HUMAN	7_S_3_3	7	3	3	17.1805090862027	Distal	NonIslet	126	3
TSN3_HUMAN	7_S_1_1	7	1	1	13.3960029227884	Proximal	NonIslet	127N	7
TSN3_HUMAN	7_S_1_2	7	1	2	14.50581530135	Islet	Islet	128N	4
TSN3_HUMAN	7_S_1_3	7	1	3	14.1303734818353	Proximal	NonIslet	127C	1
TSN3_HUMAN	7_S_2_1	7	2	1	13.537770533612	Proximal	NonIslet	128C	8
TSN3_HUMAN	7_S_2_2	7	2	2	13.735960098867	Proximal	NonIslet	129N	5
TSN3_HUMAN	7_S_2_3	7	2	3	13.8349377074097	Proximal	NonIslet	129C	2
TSN3_HUMAN	7_S_3_1	7	3	1	13.4072621420748	Distal	NonIslet	130C	9
TSN3_HUMAN	7_S_3_2	7	3	2	13.6299638416454	Distal	NonIslet	131C	6
TSN3_HUMAN	7_S_3_3	7	3	3	13.4063898270948	Distal	NonIslet	126	3
EXOC3_HUMAN	7_S_1_1	7	1	1	17.3965872144049	Proximal	NonIslet	127N	7
EXOC3_HUMAN	7_S_1_2	7	1	2	17.6207071039878	Islet	Islet	128N	4
EXOC3_HUMAN	7_S_1_3	7	1	3	17.4666702906968	Proximal	NonIslet	127C	1
EXOC3_HUMAN	7_S_2_1	7	2	1	17.5096326295064	Proximal	NonIslet	128C	8
EXOC3_HUMAN	7_S_2_2	7	2	2	17.3077075295017	Proximal	NonIslet	129N	5
EXOC3_HUMAN	7_S_2_3	7	2	3	17.4370790108544	Proximal	NonIslet	129C	2
EXOC3_HUMAN	7_S_3_1	7	3	1	17.4164429703011	Distal	NonIslet	130C	9
EXOC3_HUMAN	7_S_3_2	7	3	2	17.3287003087423	Distal	NonIslet	131C	6
EXOC3_HUMAN	7_S_3_3	7	3	3	17.3673812575922	Distal	NonIslet	126	3
PLIN3_HUMAN	7_S_1_1	7	1	1	18.8859822475025	Proximal	NonIslet	127N	7
PLIN3_HUMAN	7_S_1_2	7	1	2	18.4506456546313	Islet	Islet	128N	4
PLIN3_HUMAN	7_S_1_3	7	1	3	18.9628773424727	Proximal	NonIslet	127C	1
PLIN3_HUMAN	7_S_2_1	7	2	1	19.0926002818953	Proximal	NonIslet	128C	8
PLIN3_HUMAN	7_S_2_2	7	2	2	18.9340755991647	Proximal	NonIslet	129N	5
PLIN3_HUMAN	7_S_2_3	7	2	3	18.8328813170445	Proximal	NonIslet	129C	2
PLIN3_HUMAN	7_S_3_1	7	3	1	18.697323349824	Distal	NonIslet	130C	9
PLIN3_HUMAN	7_S_3_2	7	3	2	18.8063630546865	Distal	NonIslet	131C	6
PLIN3_HUMAN	7_S_3_3	7	3	3	18.6280986436054	Distal	NonIslet	126	3
MOT2_HUMAN	7_S_1_1	7	1	1	16.4716169850571	Proximal	NonIslet	127N	7
MOT2_HUMAN	7_S_1_2	7	1	2	15.6664620625969	Islet	Islet	128N	4
MOT2_HUMAN	7_S_1_3	7	1	3	16.6409090411384	Proximal	NonIslet	127C	1
MOT2_HUMAN	7_S_2_1	7	2	1	16.8903324678082	Proximal	NonIslet	128C	8
MOT2_HUMAN	7_S_2_2	7	2	2	16.3583271446698	Proximal	NonIslet	129N	5
MOT2_HUMAN	7_S_2_3	7	2	3	16.7026828458929	Proximal	NonIslet	129C	2
MOT2_HUMAN	7_S_3_1	7	3	1	16.5545760396646	Distal	NonIslet	130C	9
MOT2_HUMAN	7_S_3_2	7	3	2	17.1830598375628	Distal	NonIslet	131C	6
MOT2_HUMAN	7_S_3_3	7	3	3	16.7653757793652	Distal	NonIslet	126	3
IMA7_HUMAN	7_S_1_1	7	1	1	17.614671412034	Proximal	NonIslet	127N	7
IMA7_HUMAN	7_S_1_2	7	1	2	17.2775331239614	Islet	Islet	128N	4
IMA7_HUMAN	7_S_1_3	7	1	3	17.6934629314393	Proximal	NonIslet	127C	1
IMA7_HUMAN	7_S_2_1	7	2	1	18.301768340143	Proximal	NonIslet	128C	8
IMA7_HUMAN	7_S_2_2	7	2	2	17.3386728273772	Proximal	NonIslet	129N	5
IMA7_HUMAN	7_S_2_3	7	2	3	17.6697735259144	Proximal	NonIslet	129C	2
IMA7_HUMAN	7_S_3_1	7	3	1	17.6667628884815	Distal	NonIslet	130C	9
IMA7_HUMAN	7_S_3_2	7	3	2	17.3643219052627	Distal	NonIslet	131C	6
IMA7_HUMAN	7_S_3_3	7	3	3	17.2811772974727	Distal	NonIslet	126	3
UGDH_HUMAN	7_S_1_1	7	1	1	16.8251598686066	Proximal	NonIslet	127N	7
UGDH_HUMAN	7_S_1_2	7	1	2	16.7031699859578	Islet	Islet	128N	4
UGDH_HUMAN	7_S_1_3	7	1	3	16.5386210633979	Proximal	NonIslet	127C	1
UGDH_HUMAN	7_S_2_1	7	2	1	16.7152728583878	Proximal	NonIslet	128C	8
UGDH_HUMAN	7_S_2_2	7	2	2	16.6876265257507	Proximal	NonIslet	129N	5
UGDH_HUMAN	7_S_2_3	7	2	3	16.7375309052225	Proximal	NonIslet	129C	2
UGDH_HUMAN	7_S_3_1	7	3	1	16.5377145172005	Distal	NonIslet	130C	9
UGDH_HUMAN	7_S_3_2	7	3	2	16.7801145950237	Distal	NonIslet	131C	6
UGDH_HUMAN	7_S_3_3	7	3	3	16.7052588596543	Distal	NonIslet	126	3
TPST2_HUMAN	7_S_1_1	7	1	1	17.6122176799738	Proximal	NonIslet	127N	7
TPST2_HUMAN	7_S_1_2	7	1	2	16.6465496280444	Islet	Islet	128N	4
TPST2_HUMAN	7_S_1_3	7	1	3	17.7999770715117	Proximal	NonIslet	127C	1
TPST2_HUMAN	7_S_2_1	7	2	1	17.5254277264188	Proximal	NonIslet	128C	8
TPST2_HUMAN	7_S_2_2	7	2	2	17.4732762882755	Proximal	NonIslet	129N	5
TPST2_HUMAN	7_S_2_3	7	2	3	17.7132863451986	Proximal	NonIslet	129C	2
TPST2_HUMAN	7_S_3_1	7	3	1	17.4665682136396	Distal	NonIslet	130C	9
TPST2_HUMAN	7_S_3_2	7	3	2	17.6174854285186	Distal	NonIslet	131C	6
TPST2_HUMAN	7_S_3_3	7	3	3	17.7574399106277	Distal	NonIslet	126	3
CTND1_HUMAN	7_S_1_1	7	1	1	19.5157852955633	Proximal	NonIslet	127N	7
CTND1_HUMAN	7_S_1_2	7	1	2	18.8769887791579	Islet	Islet	128N	4
CTND1_HUMAN	7_S_1_3	7	1	3	19.2868566301842	Proximal	NonIslet	127C	1
CTND1_HUMAN	7_S_2_1	7	2	1	19.4819206624911	Proximal	NonIslet	128C	8
CTND1_HUMAN	7_S_2_2	7	2	2	19.2789534304159	Proximal	NonIslet	129N	5
CTND1_HUMAN	7_S_2_3	7	2	3	19.3659262576434	Proximal	NonIslet	129C	2
CTND1_HUMAN	7_S_3_1	7	3	1	19.4213098703792	Distal	NonIslet	130C	9
CTND1_HUMAN	7_S_3_2	7	3	2	19.5087688784872	Distal	NonIslet	131C	6
CTND1_HUMAN	7_S_3_3	7	3	3	19.325670461177	Distal	NonIslet	126	3
SNX2_HUMAN	7_S_1_1	7	1	1	17.6190460604123	Proximal	NonIslet	127N	7
SNX2_HUMAN	7_S_1_2	7	1	2	17.6763888926129	Islet	Islet	128N	4
SNX2_HUMAN	7_S_1_3	7	1	3	17.7995480669202	Proximal	NonIslet	127C	1
SNX2_HUMAN	7_S_2_1	7	2	1	17.8208203673794	Proximal	NonIslet	128C	8
SNX2_HUMAN	7_S_2_2	7	2	2	17.6019680987044	Proximal	NonIslet	129N	5
SNX2_HUMAN	7_S_2_3	7	2	3	17.8069879332858	Proximal	NonIslet	129C	2
SNX2_HUMAN	7_S_3_1	7	3	1	17.6083676289771	Distal	NonIslet	130C	9
SNX2_HUMAN	7_S_3_2	7	3	2	17.8578120747847	Distal	NonIslet	131C	6
SNX2_HUMAN	7_S_3_3	7	3	3	17.9034694855773	Distal	NonIslet	126	3
DPM1_HUMAN	7_S_1_1	7	1	1	19.1218949971045	Proximal	NonIslet	127N	7
DPM1_HUMAN	7_S_1_2	7	1	2	17.9560948675681	Islet	Islet	128N	4
DPM1_HUMAN	7_S_1_3	7	1	3	18.9756343673816	Proximal	NonIslet	127C	1
DPM1_HUMAN	7_S_2_1	7	2	1	19.0904750977959	Proximal	NonIslet	128C	8
DPM1_HUMAN	7_S_2_2	7	2	2	18.982611419111	Proximal	NonIslet	129N	5
DPM1_HUMAN	7_S_2_3	7	2	3	19.1556550554977	Proximal	NonIslet	129C	2
DPM1_HUMAN	7_S_3_1	7	3	1	18.8408260243652	Distal	NonIslet	130C	9
DPM1_HUMAN	7_S_3_2	7	3	2	18.9582407167755	Distal	NonIslet	131C	6
DPM1_HUMAN	7_S_3_3	7	3	3	19.1475700230982	Distal	NonIslet	126	3
USO1_HUMAN	7_S_1_1	7	1	1	20.2840122268205	Proximal	NonIslet	127N	7
USO1_HUMAN	7_S_1_2	7	1	2	19.9182117777358	Islet	Islet	128N	4
USO1_HUMAN	7_S_1_3	7	1	3	20.4362570604108	Proximal	NonIslet	127C	1
USO1_HUMAN	7_S_2_1	7	2	1	20.5536806762244	Proximal	NonIslet	128C	8
USO1_HUMAN	7_S_2_2	7	2	2	20.1687149840615	Proximal	NonIslet	129N	5
USO1_HUMAN	7_S_2_3	7	2	3	20.4264906674029	Proximal	NonIslet	129C	2
USO1_HUMAN	7_S_3_1	7	3	1	20.1899240354391	Distal	NonIslet	130C	9
USO1_HUMAN	7_S_3_2	7	3	2	20.4154428367148	Distal	NonIslet	131C	6
USO1_HUMAN	7_S_3_3	7	3	3	20.3600396461181	Distal	NonIslet	126	3
RT14_HUMAN	7_S_1_1	7	1	1	13.2694290922973	Proximal	NonIslet	127N	7
RT14_HUMAN	7_S_1_2	7	1	2	13.7927069431645	Islet	Islet	128N	4
RT14_HUMAN	7_S_1_3	7	1	3	13.4299676514715	Proximal	NonIslet	127C	1
RT14_HUMAN	7_S_2_1	7	2	1	13.0827378251126	Proximal	NonIslet	128C	8
RT14_HUMAN	7_S_2_2	7	2	2	13.4113482402471	Proximal	NonIslet	129N	5
RT14_HUMAN	7_S_2_3	7	2	3	13.0362408239074	Proximal	NonIslet	129C	2
RT14_HUMAN	7_S_3_1	7	3	1	13.4472713108917	Distal	NonIslet	130C	9
RT14_HUMAN	7_S_3_2	7	3	2	13.3905556624472	Distal	NonIslet	131C	6
RT14_HUMAN	7_S_3_3	7	3	3	13.2062357689993	Distal	NonIslet	126	3
TOM1_HUMAN	7_S_1_1	7	1	1	17.0700287832353	Proximal	NonIslet	127N	7
TOM1_HUMAN	7_S_1_2	7	1	2	17.5680758702302	Islet	Islet	128N	4
TOM1_HUMAN	7_S_1_3	7	1	3	17.2568322863615	Proximal	NonIslet	127C	1
TOM1_HUMAN	7_S_2_1	7	2	1	17.0375810696837	Proximal	NonIslet	128C	8
TOM1_HUMAN	7_S_2_2	7	2	2	16.7777059570377	Proximal	NonIslet	129N	5
TOM1_HUMAN	7_S_2_3	7	2	3	16.8350438916137	Proximal	NonIslet	129C	2
TOM1_HUMAN	7_S_3_1	7	3	1	17.0106563564649	Distal	NonIslet	130C	9
TOM1_HUMAN	7_S_3_2	7	3	2	17.1549549691133	Distal	NonIslet	131C	6
TOM1_HUMAN	7_S_3_3	7	3	3	17.5269440993637	Distal	NonIslet	126	3
H2B1K_HUMAN	7_S_1_1	7	1	1	24.0689863587079	Proximal	NonIslet	127N	7
H2B1K_HUMAN	7_S_1_2	7	1	2	23.5018125117663	Islet	Islet	128N	4
H2B1K_HUMAN	7_S_1_3	7	1	3	23.5240102520493	Proximal	NonIslet	127C	1
H2B1K_HUMAN	7_S_2_1	7	2	1	23.5722278407968	Proximal	NonIslet	128C	8
H2B1K_HUMAN	7_S_2_2	7	2	2	23.6479446649272	Proximal	NonIslet	129N	5
H2B1K_HUMAN	7_S_2_3	7	2	3	23.7539505606682	Proximal	NonIslet	129C	2
H2B1K_HUMAN	7_S_3_1	7	3	1	23.8266993703322	Distal	NonIslet	130C	9
H2B1K_HUMAN	7_S_3_2	7	3	2	24.0258971263859	Distal	NonIslet	131C	6
H2B1K_HUMAN	7_S_3_3	7	3	3	23.3101270571243	Distal	NonIslet	126	3
F262_HUMAN	7_S_1_1	7	1	1	17.2857770679958	Proximal	NonIslet	127N	7
F262_HUMAN	7_S_1_2	7	1	2	19.2012848036782	Islet	Islet	128N	4
F262_HUMAN	7_S_1_3	7	1	3	17.234652331114	Proximal	NonIslet	127C	1
F262_HUMAN	7_S_2_1	7	2	1	17.0309056564751	Proximal	NonIslet	128C	8
F262_HUMAN	7_S_2_2	7	2	2	16.8730133703251	Proximal	NonIslet	129N	5
F262_HUMAN	7_S_2_3	7	2	3	17.0211075530793	Proximal	NonIslet	129C	2
F262_HUMAN	7_S_3_1	7	3	1	17.7402335979519	Distal	NonIslet	130C	9
F262_HUMAN	7_S_3_2	7	3	2	17.004063677278	Distal	NonIslet	131C	6
F262_HUMAN	7_S_3_3	7	3	3	17.4521407433885	Distal	NonIslet	126	3
CCD22_HUMAN	7_S_1_1	7	1	1	18.278849629632	Proximal	NonIslet	127N	7
CCD22_HUMAN	7_S_1_2	7	1	2	18.3814808722306	Islet	Islet	128N	4
CCD22_HUMAN	7_S_1_3	7	1	3	18.1632986288764	Proximal	NonIslet	127C	1
CCD22_HUMAN	7_S_2_1	7	2	1	18.0290825982601	Proximal	NonIslet	128C	8
CCD22_HUMAN	7_S_2_2	7	2	2	18.1380028161921	Proximal	NonIslet	129N	5
CCD22_HUMAN	7_S_2_3	7	2	3	18.1447148310678	Proximal	NonIslet	129C	2
CCD22_HUMAN	7_S_3_1	7	3	1	18.1342654786041	Distal	NonIslet	130C	9
CCD22_HUMAN	7_S_3_2	7	3	2	18.1852199199151	Distal	NonIslet	131C	6
CCD22_HUMAN	7_S_3_3	7	3	3	18.2485955267938	Distal	NonIslet	126	3
PQBP1_HUMAN	7_S_1_1	7	1	1	15.9218935603307	Proximal	NonIslet	127N	7
PQBP1_HUMAN	7_S_1_2	7	1	2	15.7162107138687	Islet	Islet	128N	4
PQBP1_HUMAN	7_S_1_3	7	1	3	15.9240544071822	Proximal	NonIslet	127C	1
PQBP1_HUMAN	7_S_2_1	7	2	1	15.6943506635168	Proximal	NonIslet	128C	8
PQBP1_HUMAN	7_S_2_2	7	2	2	15.9695940138396	Proximal	NonIslet	129N	5
PQBP1_HUMAN	7_S_2_3	7	2	3	15.7660987547694	Proximal	NonIslet	129C	2
PQBP1_HUMAN	7_S_3_1	7	3	1	15.4168826572437	Distal	NonIslet	130C	9
PQBP1_HUMAN	7_S_3_2	7	3	2	15.7890818625073	Distal	NonIslet	131C	6
PQBP1_HUMAN	7_S_3_3	7	3	3	16.1324604949147	Distal	NonIslet	126	3
TI17B_HUMAN	7_S_1_1	7	1	1	15.6914702831765	Proximal	NonIslet	127N	7
TI17B_HUMAN	7_S_1_2	7	1	2	16.094043496275	Islet	Islet	128N	4
TI17B_HUMAN	7_S_1_3	7	1	3	15.3908370020543	Proximal	NonIslet	127C	1
TI17B_HUMAN	7_S_2_1	7	2	1	15.6526163006974	Proximal	NonIslet	128C	8
TI17B_HUMAN	7_S_2_2	7	2	2	15.512787179461	Proximal	NonIslet	129N	5
TI17B_HUMAN	7_S_2_3	7	2	3	15.3652093185639	Proximal	NonIslet	129C	2
TI17B_HUMAN	7_S_3_1	7	3	1	15.8255308500101	Distal	NonIslet	130C	9
TI17B_HUMAN	7_S_3_2	7	3	2	16.2303917416439	Distal	NonIslet	131C	6
TI17B_HUMAN	7_S_3_3	7	3	3	15.8180510699468	Distal	NonIslet	126	3
PRAF2_HUMAN	7_S_1_1	7	1	1	15.4806856225045	Proximal	NonIslet	127N	7
PRAF2_HUMAN	7_S_1_2	7	1	2	17.9340580066822	Islet	Islet	128N	4
PRAF2_HUMAN	7_S_1_3	7	1	3	16.2851720831348	Proximal	NonIslet	127C	1
PRAF2_HUMAN	7_S_2_1	7	2	1	15.3595471466264	Proximal	NonIslet	128C	8
PRAF2_HUMAN	7_S_2_2	7	2	2	15.6274031437862	Proximal	NonIslet	129N	5
PRAF2_HUMAN	7_S_2_3	7	2	3	15.1156617853593	Proximal	NonIslet	129C	2
PRAF2_HUMAN	7_S_3_1	7	3	1	15.9358411496214	Distal	NonIslet	130C	9
PRAF2_HUMAN	7_S_3_2	7	3	2	15.6350855810284	Distal	NonIslet	131C	6
PRAF2_HUMAN	7_S_3_3	7	3	3	16.0814182637085	Distal	NonIslet	126	3
DKC1_HUMAN	7_S_1_1	7	1	1	18.7065610232912	Proximal	NonIslet	127N	7
DKC1_HUMAN	7_S_1_2	7	1	2	18.3331763679064	Islet	Islet	128N	4
DKC1_HUMAN	7_S_1_3	7	1	3	18.3692976908187	Proximal	NonIslet	127C	1
DKC1_HUMAN	7_S_2_1	7	2	1	18.657752638044	Proximal	NonIslet	128C	8
DKC1_HUMAN	7_S_2_2	7	2	2	18.6077432341126	Proximal	NonIslet	129N	5
DKC1_HUMAN	7_S_2_3	7	2	3	18.8360189639146	Proximal	NonIslet	129C	2
DKC1_HUMAN	7_S_3_1	7	3	1	18.4396020809268	Distal	NonIslet	130C	9
DKC1_HUMAN	7_S_3_2	7	3	2	18.7883093565321	Distal	NonIslet	131C	6
DKC1_HUMAN	7_S_3_3	7	3	3	18.4611959794581	Distal	NonIslet	126	3
IF2P_HUMAN	7_S_1_1	7	1	1	19.765344709573	Proximal	NonIslet	127N	7
IF2P_HUMAN	7_S_1_2	7	1	2	19.243630059357	Islet	Islet	128N	4
IF2P_HUMAN	7_S_1_3	7	1	3	19.723271753913	Proximal	NonIslet	127C	1
IF2P_HUMAN	7_S_2_1	7	2	1	19.6154334037698	Proximal	NonIslet	128C	8
IF2P_HUMAN	7_S_2_2	7	2	2	19.5109967022554	Proximal	NonIslet	129N	5
IF2P_HUMAN	7_S_2_3	7	2	3	19.8690343812394	Proximal	NonIslet	129C	2
IF2P_HUMAN	7_S_3_1	7	3	1	19.4370453927924	Distal	NonIslet	130C	9
IF2P_HUMAN	7_S_3_2	7	3	2	19.5907026324578	Distal	NonIslet	131C	6
IF2P_HUMAN	7_S_3_3	7	3	3	19.7433533082714	Distal	NonIslet	126	3
ZG16_HUMAN	7_S_1_1	7	1	1	15.9209349240833	Proximal	NonIslet	127N	7
ZG16_HUMAN	7_S_1_2	7	1	2	16.3391780293522	Islet	Islet	128N	4
ZG16_HUMAN	7_S_1_3	7	1	3	16.4131548637978	Proximal	NonIslet	127C	1
ZG16_HUMAN	7_S_2_1	7	2	1	16.2251525238672	Proximal	NonIslet	128C	8
ZG16_HUMAN	7_S_2_2	7	2	2	16.3009722564733	Proximal	NonIslet	129N	5
ZG16_HUMAN	7_S_2_3	7	2	3	16.6936185606766	Proximal	NonIslet	129C	2
ZG16_HUMAN	7_S_3_1	7	3	1	16.1146396297408	Distal	NonIslet	130C	9
ZG16_HUMAN	7_S_3_2	7	3	2	15.6641299400621	Distal	NonIslet	131C	6
ZG16_HUMAN	7_S_3_3	7	3	3	16.0236386379033	Distal	NonIslet	126	3
EDF1_HUMAN	7_S_1_1	7	1	1	12.2373361607662	Proximal	NonIslet	127N	7
EDF1_HUMAN	7_S_1_2	7	1	2	12.5564847935052	Islet	Islet	128N	4
EDF1_HUMAN	7_S_1_3	7	1	3	12.7191385096084	Proximal	NonIslet	127C	1
EDF1_HUMAN	7_S_2_1	7	2	1	13.0850577181473	Proximal	NonIslet	128C	8
EDF1_HUMAN	7_S_2_2	7	2	2	12.5316612453087	Proximal	NonIslet	129N	5
EDF1_HUMAN	7_S_2_3	7	2	3	13.0991482518151	Proximal	NonIslet	129C	2
EDF1_HUMAN	7_S_3_1	7	3	1	NA	Distal	NonIslet	130C	9
EDF1_HUMAN	7_S_3_2	7	3	2	12.9233226258383	Distal	NonIslet	131C	6
EDF1_HUMAN	7_S_3_3	7	3	3	12.5221231247028	Distal	NonIslet	126	3
KIN17_HUMAN	7_S_1_1	7	1	1	13.4999666929732	Proximal	NonIslet	127N	7
KIN17_HUMAN	7_S_1_2	7	1	2	13.8720679961776	Islet	Islet	128N	4
KIN17_HUMAN	7_S_1_3	7	1	3	13.7232993721836	Proximal	NonIslet	127C	1
KIN17_HUMAN	7_S_2_1	7	2	1	13.1370395677627	Proximal	NonIslet	128C	8
KIN17_HUMAN	7_S_2_2	7	2	2	13.5355701224244	Proximal	NonIslet	129N	5
KIN17_HUMAN	7_S_2_3	7	2	3	13.5481248327056	Proximal	NonIslet	129C	2
KIN17_HUMAN	7_S_3_1	7	3	1	13.9813339134871	Distal	NonIslet	130C	9
KIN17_HUMAN	7_S_3_2	7	3	2	13.692379926038	Distal	NonIslet	131C	6
KIN17_HUMAN	7_S_3_3	7	3	3	13.3679925205257	Distal	NonIslet	126	3
DIAP2_HUMAN	7_S_1_1	7	1	1	17.1684083071251	Proximal	NonIslet	127N	7
DIAP2_HUMAN	7_S_1_2	7	1	2	17.2309967436924	Islet	Islet	128N	4
DIAP2_HUMAN	7_S_1_3	7	1	3	17.2248055024065	Proximal	NonIslet	127C	1
DIAP2_HUMAN	7_S_2_1	7	2	1	17.161583273881	Proximal	NonIslet	128C	8
DIAP2_HUMAN	7_S_2_2	7	2	2	17.5288740455507	Proximal	NonIslet	129N	5
DIAP2_HUMAN	7_S_2_3	7	2	3	17.3172887407583	Proximal	NonIslet	129C	2
DIAP2_HUMAN	7_S_3_1	7	3	1	17.0729115497879	Distal	NonIslet	130C	9
DIAP2_HUMAN	7_S_3_2	7	3	2	17.1499270512769	Distal	NonIslet	131C	6
DIAP2_HUMAN	7_S_3_3	7	3	3	17.2958987642497	Distal	NonIslet	126	3
DNJA2_HUMAN	7_S_1_1	7	1	1	17.0830345274835	Proximal	NonIslet	127N	7
DNJA2_HUMAN	7_S_1_2	7	1	2	17.445256080144	Islet	Islet	128N	4
DNJA2_HUMAN	7_S_1_3	7	1	3	17.2681806599455	Proximal	NonIslet	127C	1
DNJA2_HUMAN	7_S_2_1	7	2	1	17.5981156246064	Proximal	NonIslet	128C	8
DNJA2_HUMAN	7_S_2_2	7	2	2	17.1898716962517	Proximal	NonIslet	129N	5
DNJA2_HUMAN	7_S_2_3	7	2	3	17.1712989440694	Proximal	NonIslet	129C	2
DNJA2_HUMAN	7_S_3_1	7	3	1	17.1658285044366	Distal	NonIslet	130C	9
DNJA2_HUMAN	7_S_3_2	7	3	2	17.4032145251408	Distal	NonIslet	131C	6
DNJA2_HUMAN	7_S_3_3	7	3	3	17.1187998107447	Distal	NonIslet	126	3
BRD4_HUMAN	7_S_1_1	7	1	1	15.8603314094036	Proximal	NonIslet	127N	7
BRD4_HUMAN	7_S_1_2	7	1	2	15.8183822719989	Islet	Islet	128N	4
BRD4_HUMAN	7_S_1_3	7	1	3	15.9503663440647	Proximal	NonIslet	127C	1
BRD4_HUMAN	7_S_2_1	7	2	1	15.5350689671811	Proximal	NonIslet	128C	8
BRD4_HUMAN	7_S_2_2	7	2	2	15.8889146213511	Proximal	NonIslet	129N	5
BRD4_HUMAN	7_S_2_3	7	2	3	16.1290483106125	Proximal	NonIslet	129C	2
BRD4_HUMAN	7_S_3_1	7	3	1	15.8212742154111	Distal	NonIslet	130C	9
BRD4_HUMAN	7_S_3_2	7	3	2	16.0307592201177	Distal	NonIslet	131C	6
BRD4_HUMAN	7_S_3_3	7	3	3	15.7456827836533	Distal	NonIslet	126	3
CUTA_HUMAN	7_S_1_1	7	1	1	15.8886733347593	Proximal	NonIslet	127N	7
CUTA_HUMAN	7_S_1_2	7	1	2	16.2892930385703	Islet	Islet	128N	4
CUTA_HUMAN	7_S_1_3	7	1	3	15.312782292036	Proximal	NonIslet	127C	1
CUTA_HUMAN	7_S_2_1	7	2	1	15.06727118312	Proximal	NonIslet	128C	8
CUTA_HUMAN	7_S_2_2	7	2	2	15.2274045219662	Proximal	NonIslet	129N	5
CUTA_HUMAN	7_S_2_3	7	2	3	15.0619975291346	Proximal	NonIslet	129C	2
CUTA_HUMAN	7_S_3_1	7	3	1	15.2169954044492	Distal	NonIslet	130C	9
CUTA_HUMAN	7_S_3_2	7	3	2	14.9611772766028	Distal	NonIslet	131C	6
CUTA_HUMAN	7_S_3_3	7	3	3	15.2000332622933	Distal	NonIslet	126	3
NSMA_HUMAN	7_S_1_1	7	1	1	13.3908128057767	Proximal	NonIslet	127N	7
NSMA_HUMAN	7_S_1_2	7	1	2	13.7287340069804	Islet	Islet	128N	4
NSMA_HUMAN	7_S_1_3	7	1	3	13.8069905794561	Proximal	NonIslet	127C	1
NSMA_HUMAN	7_S_2_1	7	2	1	13.315176702068	Proximal	NonIslet	128C	8
NSMA_HUMAN	7_S_2_2	7	2	2	13.4695642712856	Proximal	NonIslet	129N	5
NSMA_HUMAN	7_S_2_3	7	2	3	14.1209073601403	Proximal	NonIslet	129C	2
NSMA_HUMAN	7_S_3_1	7	3	1	12.7439030703789	Distal	NonIslet	130C	9
NSMA_HUMAN	7_S_3_2	7	3	2	13.7242109567632	Distal	NonIslet	131C	6
NSMA_HUMAN	7_S_3_3	7	3	3	13.8733490048746	Distal	NonIslet	126	3
B4GT2_HUMAN	7_S_1_1	7	1	1	13.9218474413232	Proximal	NonIslet	127N	7
B4GT2_HUMAN	7_S_1_2	7	1	2	13.3741733655578	Islet	Islet	128N	4
B4GT2_HUMAN	7_S_1_3	7	1	3	13.7846471133203	Proximal	NonIslet	127C	1
B4GT2_HUMAN	7_S_2_1	7	2	1	13.3085845011583	Proximal	NonIslet	128C	8
B4GT2_HUMAN	7_S_2_2	7	2	2	14.0729390906841	Proximal	NonIslet	129N	5
B4GT2_HUMAN	7_S_2_3	7	2	3	14.1254837859468	Proximal	NonIslet	129C	2
B4GT2_HUMAN	7_S_3_1	7	3	1	13.9664017070587	Distal	NonIslet	130C	9
B4GT2_HUMAN	7_S_3_2	7	3	2	13.9240482460692	Distal	NonIslet	131C	6
B4GT2_HUMAN	7_S_3_3	7	3	3	14.1879230492116	Distal	NonIslet	126	3
CATL2_HUMAN	7_S_1_1	7	1	1	16.0321731015188	Proximal	NonIslet	127N	7
CATL2_HUMAN	7_S_1_2	7	1	2	15.1621932411623	Islet	Islet	128N	4
CATL2_HUMAN	7_S_1_3	7	1	3	16.1575403660712	Proximal	NonIslet	127C	1
CATL2_HUMAN	7_S_2_1	7	2	1	15.4674967149942	Proximal	NonIslet	128C	8
CATL2_HUMAN	7_S_2_2	7	2	2	16.0922415329298	Proximal	NonIslet	129N	5
CATL2_HUMAN	7_S_2_3	7	2	3	15.7585621922032	Proximal	NonIslet	129C	2
CATL2_HUMAN	7_S_3_1	7	3	1	16.0876777261665	Distal	NonIslet	130C	9
CATL2_HUMAN	7_S_3_2	7	3	2	15.8064823423411	Distal	NonIslet	131C	6
CATL2_HUMAN	7_S_3_3	7	3	3	15.9767973903871	Distal	NonIslet	126	3
PP1RB_HUMAN	7_S_1_1	7	1	1	11.9099742099039	Proximal	NonIslet	127N	7
PP1RB_HUMAN	7_S_1_2	7	1	2	NA	Islet	Islet	128N	4
PP1RB_HUMAN	7_S_1_3	7	1	3	NA	Proximal	NonIslet	127C	1
PP1RB_HUMAN	7_S_2_1	7	2	1	NA	Proximal	NonIslet	128C	8
PP1RB_HUMAN	7_S_2_2	7	2	2	11.8223317774463	Proximal	NonIslet	129N	5
PP1RB_HUMAN	7_S_2_3	7	2	3	11.4681287246371	Proximal	NonIslet	129C	2
PP1RB_HUMAN	7_S_3_1	7	3	1	NA	Distal	NonIslet	130C	9
PP1RB_HUMAN	7_S_3_2	7	3	2	NA	Distal	NonIslet	131C	6
PP1RB_HUMAN	7_S_3_3	7	3	3	NA	Distal	NonIslet	126	3
NBN_HUMAN	7_S_1_1	7	1	1	17.7703254393043	Proximal	NonIslet	127N	7
NBN_HUMAN	7_S_1_2	7	1	2	17.6829011135523	Islet	Islet	128N	4
NBN_HUMAN	7_S_1_3	7	1	3	17.5482656220608	Proximal	NonIslet	127C	1
NBN_HUMAN	7_S_2_1	7	2	1	17.8170755385583	Proximal	NonIslet	128C	8
NBN_HUMAN	7_S_2_2	7	2	2	17.7249182198321	Proximal	NonIslet	129N	5
NBN_HUMAN	7_S_2_3	7	2	3	17.6761305585388	Proximal	NonIslet	129C	2
NBN_HUMAN	7_S_3_1	7	3	1	17.7234428341713	Distal	NonIslet	130C	9
NBN_HUMAN	7_S_3_2	7	3	2	17.7122486839535	Distal	NonIslet	131C	6
NBN_HUMAN	7_S_3_3	7	3	3	17.6361255140244	Distal	NonIslet	126	3
DTNB_HUMAN	7_S_1_1	7	1	1	14.8983729732224	Proximal	NonIslet	127N	7
DTNB_HUMAN	7_S_1_2	7	1	2	14.5684145513401	Islet	Islet	128N	4
DTNB_HUMAN	7_S_1_3	7	1	3	14.8709117918487	Proximal	NonIslet	127C	1
DTNB_HUMAN	7_S_2_1	7	2	1	14.7405345552431	Proximal	NonIslet	128C	8
DTNB_HUMAN	7_S_2_2	7	2	2	14.2792902208538	Proximal	NonIslet	129N	5
DTNB_HUMAN	7_S_2_3	7	2	3	14.5230426528447	Proximal	NonIslet	129C	2
DTNB_HUMAN	7_S_3_1	7	3	1	14.8862494312637	Distal	NonIslet	130C	9
DTNB_HUMAN	7_S_3_2	7	3	2	14.9717119029625	Distal	NonIslet	131C	6
DTNB_HUMAN	7_S_3_3	7	3	3	15.0844372515739	Distal	NonIslet	126	3
ABCB7_HUMAN	7_S_1_1	7	1	1	15.7881140864879	Proximal	NonIslet	127N	7
ABCB7_HUMAN	7_S_1_2	7	1	2	16.4797300486274	Islet	Islet	128N	4
ABCB7_HUMAN	7_S_1_3	7	1	3	16.0575004071993	Proximal	NonIslet	127C	1
ABCB7_HUMAN	7_S_2_1	7	2	1	16.1034842793974	Proximal	NonIslet	128C	8
ABCB7_HUMAN	7_S_2_2	7	2	2	15.8828317766389	Proximal	NonIslet	129N	5
ABCB7_HUMAN	7_S_2_3	7	2	3	16.0751348085557	Proximal	NonIslet	129C	2
ABCB7_HUMAN	7_S_3_1	7	3	1	16.332438030534	Distal	NonIslet	130C	9
ABCB7_HUMAN	7_S_3_2	7	3	2	16.6110792685569	Distal	NonIslet	131C	6
ABCB7_HUMAN	7_S_3_3	7	3	3	16.0057495136121	Distal	NonIslet	126	3
SRGP2_HUMAN	7_S_1_1	7	1	1	15.1569036752944	Proximal	NonIslet	127N	7
SRGP2_HUMAN	7_S_1_2	7	1	2	15.9394779854625	Islet	Islet	128N	4
SRGP2_HUMAN	7_S_1_3	7	1	3	14.9238720148787	Proximal	NonIslet	127C	1
SRGP2_HUMAN	7_S_2_1	7	2	1	15.0323304065955	Proximal	NonIslet	128C	8
SRGP2_HUMAN	7_S_2_2	7	2	2	14.8950809037979	Proximal	NonIslet	129N	5
SRGP2_HUMAN	7_S_2_3	7	2	3	14.8990290594719	Proximal	NonIslet	129C	2
SRGP2_HUMAN	7_S_3_1	7	3	1	15.2610230203724	Distal	NonIslet	130C	9
SRGP2_HUMAN	7_S_3_2	7	3	2	15.2519110066931	Distal	NonIslet	131C	6
SRGP2_HUMAN	7_S_3_3	7	3	3	14.8755355082099	Distal	NonIslet	126	3
PLXA2_HUMAN	7_S_1_1	7	1	1	18.3574256825483	Proximal	NonIslet	127N	7
PLXA2_HUMAN	7_S_1_2	7	1	2	18.1493795586923	Islet	Islet	128N	4
PLXA2_HUMAN	7_S_1_3	7	1	3	18.1447482989367	Proximal	NonIslet	127C	1
PLXA2_HUMAN	7_S_2_1	7	2	1	18.6797810227141	Proximal	NonIslet	128C	8
PLXA2_HUMAN	7_S_2_2	7	2	2	18.2785485959032	Proximal	NonIslet	129N	5
PLXA2_HUMAN	7_S_2_3	7	2	3	18.4219478683561	Proximal	NonIslet	129C	2
PLXA2_HUMAN	7_S_3_1	7	3	1	18.2349674425428	Distal	NonIslet	130C	9
PLXA2_HUMAN	7_S_3_2	7	3	2	18.5585278408209	Distal	NonIslet	131C	6
PLXA2_HUMAN	7_S_3_3	7	3	3	18.2143673650699	Distal	NonIslet	126	3
CAPON_HUMAN	7_S_1_1	7	1	1	14.1428792910099	Proximal	NonIslet	127N	7
CAPON_HUMAN	7_S_1_2	7	1	2	13.6322573301387	Islet	Islet	128N	4
CAPON_HUMAN	7_S_1_3	7	1	3	14.478510527814	Proximal	NonIslet	127C	1
CAPON_HUMAN	7_S_2_1	7	2	1	14.0841376689633	Proximal	NonIslet	128C	8
CAPON_HUMAN	7_S_2_2	7	2	2	14.2077781494735	Proximal	NonIslet	129N	5
CAPON_HUMAN	7_S_2_3	7	2	3	14.5507665351858	Proximal	NonIslet	129C	2
CAPON_HUMAN	7_S_3_1	7	3	1	14.2421009079557	Distal	NonIslet	130C	9
CAPON_HUMAN	7_S_3_2	7	3	2	14.3140797402024	Distal	NonIslet	131C	6
CAPON_HUMAN	7_S_3_3	7	3	3	14.2363752349293	Distal	NonIslet	126	3
XYLK_HUMAN	7_S_1_1	7	1	1	14.2985421228684	Proximal	NonIslet	127N	7
XYLK_HUMAN	7_S_1_2	7	1	2	14.9135335274667	Islet	Islet	128N	4
XYLK_HUMAN	7_S_1_3	7	1	3	13.8541291242775	Proximal	NonIslet	127C	1
XYLK_HUMAN	7_S_2_1	7	2	1	14.0548623591206	Proximal	NonIslet	128C	8
XYLK_HUMAN	7_S_2_2	7	2	2	13.8934106234968	Proximal	NonIslet	129N	5
XYLK_HUMAN	7_S_2_3	7	2	3	14.0694027864311	Proximal	NonIslet	129C	2
XYLK_HUMAN	7_S_3_1	7	3	1	13.9900636360816	Distal	NonIslet	130C	9
XYLK_HUMAN	7_S_3_2	7	3	2	14.1975623530696	Distal	NonIslet	131C	6
XYLK_HUMAN	7_S_3_3	7	3	3	14.4493198709733	Distal	NonIslet	126	3
WDR1_HUMAN	7_S_1_1	7	1	1	18.8194198895195	Proximal	NonIslet	127N	7
WDR1_HUMAN	7_S_1_2	7	1	2	18.8105285205336	Islet	Islet	128N	4
WDR1_HUMAN	7_S_1_3	7	1	3	18.6499810695004	Proximal	NonIslet	127C	1
WDR1_HUMAN	7_S_2_1	7	2	1	18.9506099469754	Proximal	NonIslet	128C	8
WDR1_HUMAN	7_S_2_2	7	2	2	19.0036514676114	Proximal	NonIslet	129N	5
WDR1_HUMAN	7_S_2_3	7	2	3	18.4996830793725	Proximal	NonIslet	129C	2
WDR1_HUMAN	7_S_3_1	7	3	1	18.7294572769084	Distal	NonIslet	130C	9
WDR1_HUMAN	7_S_3_2	7	3	2	18.8885408060467	Distal	NonIslet	131C	6
WDR1_HUMAN	7_S_3_3	7	3	3	18.6488218462299	Distal	NonIslet	126	3
ATP9A_HUMAN	7_S_1_1	7	1	1	16.4571862236807	Proximal	NonIslet	127N	7
ATP9A_HUMAN	7_S_1_2	7	1	2	18.5066006634124	Islet	Islet	128N	4
ATP9A_HUMAN	7_S_1_3	7	1	3	16.6917247112423	Proximal	NonIslet	127C	1
ATP9A_HUMAN	7_S_2_1	7	2	1	16.5021847163457	Proximal	NonIslet	128C	8
ATP9A_HUMAN	7_S_2_2	7	2	2	16.5439672694473	Proximal	NonIslet	129N	5
ATP9A_HUMAN	7_S_2_3	7	2	3	16.5271280128584	Proximal	NonIslet	129C	2
ATP9A_HUMAN	7_S_3_1	7	3	1	16.7250288524394	Distal	NonIslet	130C	9
ATP9A_HUMAN	7_S_3_2	7	3	2	16.3072649827157	Distal	NonIslet	131C	6
ATP9A_HUMAN	7_S_3_3	7	3	3	16.8262203837749	Distal	NonIslet	126	3
N4BP1_HUMAN	7_S_1_1	7	1	1	14.806643693028	Proximal	NonIslet	127N	7
N4BP1_HUMAN	7_S_1_2	7	1	2	15.3615729975315	Islet	Islet	128N	4
N4BP1_HUMAN	7_S_1_3	7	1	3	14.943646206753	Proximal	NonIslet	127C	1
N4BP1_HUMAN	7_S_2_1	7	2	1	14.7165709884231	Proximal	NonIslet	128C	8
N4BP1_HUMAN	7_S_2_2	7	2	2	15.1685230242633	Proximal	NonIslet	129N	5
N4BP1_HUMAN	7_S_2_3	7	2	3	15.0399675619784	Proximal	NonIslet	129C	2
N4BP1_HUMAN	7_S_3_1	7	3	1	15.1954623382248	Distal	NonIslet	130C	9
N4BP1_HUMAN	7_S_3_2	7	3	2	15.0594719923206	Distal	NonIslet	131C	6
N4BP1_HUMAN	7_S_3_3	7	3	3	15.2093065507483	Distal	NonIslet	126	3
ROCK2_HUMAN	7_S_1_1	7	1	1	19.1707752002076	Proximal	NonIslet	127N	7
ROCK2_HUMAN	7_S_1_2	7	1	2	19.1511847992342	Islet	Islet	128N	4
ROCK2_HUMAN	7_S_1_3	7	1	3	19.1394195259921	Proximal	NonIslet	127C	1
ROCK2_HUMAN	7_S_2_1	7	2	1	19.2493890210317	Proximal	NonIslet	128C	8
ROCK2_HUMAN	7_S_2_2	7	2	2	19.1845104903755	Proximal	NonIslet	129N	5
ROCK2_HUMAN	7_S_2_3	7	2	3	19.1870161734678	Proximal	NonIslet	129C	2
ROCK2_HUMAN	7_S_3_1	7	3	1	19.1371888949915	Distal	NonIslet	130C	9
ROCK2_HUMAN	7_S_3_2	7	3	2	19.2644414401854	Distal	NonIslet	131C	6
ROCK2_HUMAN	7_S_3_3	7	3	3	19.100984568352	Distal	NonIslet	126	3
CLAP2_HUMAN	7_S_1_1	7	1	1	17.7083974455496	Proximal	NonIslet	127N	7
CLAP2_HUMAN	7_S_1_2	7	1	2	17.281457455629	Islet	Islet	128N	4
CLAP2_HUMAN	7_S_1_3	7	1	3	16.8840115228731	Proximal	NonIslet	127C	1
CLAP2_HUMAN	7_S_2_1	7	2	1	17.0306056686276	Proximal	NonIslet	128C	8
CLAP2_HUMAN	7_S_2_2	7	2	2	16.7557103695867	Proximal	NonIslet	129N	5
CLAP2_HUMAN	7_S_2_3	7	2	3	16.960167346135	Proximal	NonIslet	129C	2
CLAP2_HUMAN	7_S_3_1	7	3	1	17.0023913169954	Distal	NonIslet	130C	9
CLAP2_HUMAN	7_S_3_2	7	3	2	16.8999581118243	Distal	NonIslet	131C	6
CLAP2_HUMAN	7_S_3_3	7	3	3	16.7787108128744	Distal	NonIslet	126	3
COBL_HUMAN	7_S_1_1	7	1	1	16.3255255023141	Proximal	NonIslet	127N	7
COBL_HUMAN	7_S_1_2	7	1	2	16.227654907711	Islet	Islet	128N	4
COBL_HUMAN	7_S_1_3	7	1	3	16.3354831721611	Proximal	NonIslet	127C	1
COBL_HUMAN	7_S_2_1	7	2	1	16.2867284150533	Proximal	NonIslet	128C	8
COBL_HUMAN	7_S_2_2	7	2	2	16.1970568824614	Proximal	NonIslet	129N	5
COBL_HUMAN	7_S_2_3	7	2	3	16.1213086727569	Proximal	NonIslet	129C	2
COBL_HUMAN	7_S_3_1	7	3	1	16.0407329750933	Distal	NonIslet	130C	9
COBL_HUMAN	7_S_3_2	7	3	2	16.0245031382398	Distal	NonIslet	131C	6
COBL_HUMAN	7_S_3_3	7	3	3	16.0239586900029	Distal	NonIslet	126	3
CPNE3_HUMAN	7_S_1_1	7	1	1	18.7491449664359	Proximal	NonIslet	127N	7
CPNE3_HUMAN	7_S_1_2	7	1	2	19.4734761892045	Islet	Islet	128N	4
CPNE3_HUMAN	7_S_1_3	7	1	3	18.7408797779361	Proximal	NonIslet	127C	1
CPNE3_HUMAN	7_S_2_1	7	2	1	18.772310852306	Proximal	NonIslet	128C	8
CPNE3_HUMAN	7_S_2_2	7	2	2	18.5333547919368	Proximal	NonIslet	129N	5
CPNE3_HUMAN	7_S_2_3	7	2	3	18.6675556325598	Proximal	NonIslet	129C	2
CPNE3_HUMAN	7_S_3_1	7	3	1	18.6821318225643	Distal	NonIslet	130C	9
CPNE3_HUMAN	7_S_3_2	7	3	2	18.6717105557351	Distal	NonIslet	131C	6
CPNE3_HUMAN	7_S_3_3	7	3	3	18.7321284634272	Distal	NonIslet	126	3
HIP1R_HUMAN	7_S_1_1	7	1	1	19.4676287531528	Proximal	NonIslet	127N	7
HIP1R_HUMAN	7_S_1_2	7	1	2	19.5350298781205	Islet	Islet	128N	4
HIP1R_HUMAN	7_S_1_3	7	1	3	19.4172444872033	Proximal	NonIslet	127C	1
HIP1R_HUMAN	7_S_2_1	7	2	1	19.2947823376217	Proximal	NonIslet	128C	8
HIP1R_HUMAN	7_S_2_2	7	2	2	19.3754113418767	Proximal	NonIslet	129N	5
HIP1R_HUMAN	7_S_2_3	7	2	3	19.3913030331321	Proximal	NonIslet	129C	2
HIP1R_HUMAN	7_S_3_1	7	3	1	19.4125979398769	Distal	NonIslet	130C	9
HIP1R_HUMAN	7_S_3_2	7	3	2	19.598662897228	Distal	NonIslet	131C	6
HIP1R_HUMAN	7_S_3_3	7	3	3	19.429742845798	Distal	NonIslet	126	3
BRE1B_HUMAN	7_S_1_1	7	1	1	17.6779487907333	Proximal	NonIslet	127N	7
BRE1B_HUMAN	7_S_1_2	7	1	2	17.8627281245271	Islet	Islet	128N	4
BRE1B_HUMAN	7_S_1_3	7	1	3	17.5109485564652	Proximal	NonIslet	127C	1
BRE1B_HUMAN	7_S_2_1	7	2	1	17.4166137628063	Proximal	NonIslet	128C	8
BRE1B_HUMAN	7_S_2_2	7	2	2	17.5030378239768	Proximal	NonIslet	129N	5
BRE1B_HUMAN	7_S_2_3	7	2	3	17.4320376861648	Proximal	NonIslet	129C	2
BRE1B_HUMAN	7_S_3_1	7	3	1	17.4866328099914	Distal	NonIslet	130C	9
BRE1B_HUMAN	7_S_3_2	7	3	2	17.7872910742324	Distal	NonIslet	131C	6
BRE1B_HUMAN	7_S_3_3	7	3	3	17.4102729908841	Distal	NonIslet	126	3
PHF2_HUMAN	7_S_1_1	7	1	1	15.504631909689	Proximal	NonIslet	127N	7
PHF2_HUMAN	7_S_1_2	7	1	2	16.1318479471677	Islet	Islet	128N	4
PHF2_HUMAN	7_S_1_3	7	1	3	15.6586781516982	Proximal	NonIslet	127C	1
PHF2_HUMAN	7_S_2_1	7	2	1	15.6543766768538	Proximal	NonIslet	128C	8
PHF2_HUMAN	7_S_2_2	7	2	2	15.7101623842434	Proximal	NonIslet	129N	5
PHF2_HUMAN	7_S_2_3	7	2	3	15.4650242829307	Proximal	NonIslet	129C	2
PHF2_HUMAN	7_S_3_1	7	3	1	15.105192905258	Distal	NonIslet	130C	9
PHF2_HUMAN	7_S_3_2	7	3	2	15.836699813004	Distal	NonIslet	131C	6
PHF2_HUMAN	7_S_3_3	7	3	3	15.3947377884022	Distal	NonIslet	126	3
ZC11A_HUMAN	7_S_1_1	7	1	1	16.4481696276047	Proximal	NonIslet	127N	7
ZC11A_HUMAN	7_S_1_2	7	1	2	16.683745180369	Islet	Islet	128N	4
ZC11A_HUMAN	7_S_1_3	7	1	3	16.3159768716936	Proximal	NonIslet	127C	1
ZC11A_HUMAN	7_S_2_1	7	2	1	16.4913331856377	Proximal	NonIslet	128C	8
ZC11A_HUMAN	7_S_2_2	7	2	2	16.4463026000531	Proximal	NonIslet	129N	5
ZC11A_HUMAN	7_S_2_3	7	2	3	16.4551504772759	Proximal	NonIslet	129C	2
ZC11A_HUMAN	7_S_3_1	7	3	1	16.668833362958	Distal	NonIslet	130C	9
ZC11A_HUMAN	7_S_3_2	7	3	2	16.2160720411702	Distal	NonIslet	131C	6
ZC11A_HUMAN	7_S_3_3	7	3	3	16.2796293807094	Distal	NonIslet	126	3
CLU_HUMAN	7_S_1_1	7	1	1	18.8397271276661	Proximal	NonIslet	127N	7
CLU_HUMAN	7_S_1_2	7	1	2	18.3876197158909	Islet	Islet	128N	4
CLU_HUMAN	7_S_1_3	7	1	3	18.6676226694224	Proximal	NonIslet	127C	1
CLU_HUMAN	7_S_2_1	7	2	1	18.6567069318661	Proximal	NonIslet	128C	8
CLU_HUMAN	7_S_2_2	7	2	2	18.8919105726634	Proximal	NonIslet	129N	5
CLU_HUMAN	7_S_2_3	7	2	3	18.7308027547551	Proximal	NonIslet	129C	2
CLU_HUMAN	7_S_3_1	7	3	1	18.8086289184934	Distal	NonIslet	130C	9
CLU_HUMAN	7_S_3_2	7	3	2	18.8665257803591	Distal	NonIslet	131C	6
CLU_HUMAN	7_S_3_3	7	3	3	18.7467766747121	Distal	NonIslet	126	3
CAND2_HUMAN	7_S_1_1	7	1	1	14.4239247367226	Proximal	NonIslet	127N	7
CAND2_HUMAN	7_S_1_2	7	1	2	16.3475826396221	Islet	Islet	128N	4
CAND2_HUMAN	7_S_1_3	7	1	3	14.7814970089343	Proximal	NonIslet	127C	1
CAND2_HUMAN	7_S_2_1	7	2	1	14.7520801698536	Proximal	NonIslet	128C	8
CAND2_HUMAN	7_S_2_2	7	2	2	14.3659380922075	Proximal	NonIslet	129N	5
CAND2_HUMAN	7_S_2_3	7	2	3	14.1484007969704	Proximal	NonIslet	129C	2
CAND2_HUMAN	7_S_3_1	7	3	1	14.5557693351661	Distal	NonIslet	130C	9
CAND2_HUMAN	7_S_3_2	7	3	2	14.1894589900482	Distal	NonIslet	131C	6
CAND2_HUMAN	7_S_3_3	7	3	3	14.4024119214928	Distal	NonIslet	126	3
T22D2_HUMAN	7_S_1_1	7	1	1	13.6421409418446	Proximal	NonIslet	127N	7
T22D2_HUMAN	7_S_1_2	7	1	2	11.9305907583368	Islet	Islet	128N	4
T22D2_HUMAN	7_S_1_3	7	1	3	13.5465677431197	Proximal	NonIslet	127C	1
T22D2_HUMAN	7_S_2_1	7	2	1	13.6190332279181	Proximal	NonIslet	128C	8
T22D2_HUMAN	7_S_2_2	7	2	2	13.5976653299664	Proximal	NonIslet	129N	5
T22D2_HUMAN	7_S_2_3	7	2	3	12.8293391593357	Proximal	NonIslet	129C	2
T22D2_HUMAN	7_S_3_1	7	3	1	13.5543394571925	Distal	NonIslet	130C	9
T22D2_HUMAN	7_S_3_2	7	3	2	12.967794921128	Distal	NonIslet	131C	6
T22D2_HUMAN	7_S_3_3	7	3	3	13.4021988080628	Distal	NonIslet	126	3
DJC13_HUMAN	7_S_1_1	7	1	1	18.1342745477473	Proximal	NonIslet	127N	7
DJC13_HUMAN	7_S_1_2	7	1	2	18.3611442375324	Islet	Islet	128N	4
DJC13_HUMAN	7_S_1_3	7	1	3	18.1122173776089	Proximal	NonIslet	127C	1
DJC13_HUMAN	7_S_2_1	7	2	1	18.0943667092922	Proximal	NonIslet	128C	8
DJC13_HUMAN	7_S_2_2	7	2	2	17.9268426754687	Proximal	NonIslet	129N	5
DJC13_HUMAN	7_S_2_3	7	2	3	17.9069078328717	Proximal	NonIslet	129C	2
DJC13_HUMAN	7_S_3_1	7	3	1	18.1140737822555	Distal	NonIslet	130C	9
DJC13_HUMAN	7_S_3_2	7	3	2	18.3035050035159	Distal	NonIslet	131C	6
DJC13_HUMAN	7_S_3_3	7	3	3	18.1477761087491	Distal	NonIslet	126	3
PP6R2_HUMAN	7_S_1_1	7	1	1	15.712870164898	Proximal	NonIslet	127N	7
PP6R2_HUMAN	7_S_1_2	7	1	2	16.3365340752184	Islet	Islet	128N	4
PP6R2_HUMAN	7_S_1_3	7	1	3	15.6835643313182	Proximal	NonIslet	127C	1
PP6R2_HUMAN	7_S_2_1	7	2	1	15.6036245341194	Proximal	NonIslet	128C	8
PP6R2_HUMAN	7_S_2_2	7	2	2	15.7080601772449	Proximal	NonIslet	129N	5
PP6R2_HUMAN	7_S_2_3	7	2	3	15.4380239087848	Proximal	NonIslet	129C	2
PP6R2_HUMAN	7_S_3_1	7	3	1	15.8189998390666	Distal	NonIslet	130C	9
PP6R2_HUMAN	7_S_3_2	7	3	2	15.2197101768827	Distal	NonIslet	131C	6
PP6R2_HUMAN	7_S_3_3	7	3	3	15.5945160581856	Distal	NonIslet	126	3
CNOT3_HUMAN	7_S_1_1	7	1	1	16.3055067744376	Proximal	NonIslet	127N	7
CNOT3_HUMAN	7_S_1_2	7	1	2	16.4369846759707	Islet	Islet	128N	4
CNOT3_HUMAN	7_S_1_3	7	1	3	16.2492049518856	Proximal	NonIslet	127C	1
CNOT3_HUMAN	7_S_2_1	7	2	1	16.3631036745313	Proximal	NonIslet	128C	8
CNOT3_HUMAN	7_S_2_2	7	2	2	16.1614209751559	Proximal	NonIslet	129N	5
CNOT3_HUMAN	7_S_2_3	7	2	3	16.2823520548535	Proximal	NonIslet	129C	2
CNOT3_HUMAN	7_S_3_1	7	3	1	16.1513833093199	Distal	NonIslet	130C	9
CNOT3_HUMAN	7_S_3_2	7	3	2	16.1597517403579	Distal	NonIslet	131C	6
CNOT3_HUMAN	7_S_3_3	7	3	3	16.1791566666128	Distal	NonIslet	126	3
ANR17_HUMAN	7_S_1_1	7	1	1	17.4587482715456	Proximal	NonIslet	127N	7
ANR17_HUMAN	7_S_1_2	7	1	2	17.339415672729	Islet	Islet	128N	4
ANR17_HUMAN	7_S_1_3	7	1	3	17.2486783818156	Proximal	NonIslet	127C	1
ANR17_HUMAN	7_S_2_1	7	2	1	17.0605552328377	Proximal	NonIslet	128C	8
ANR17_HUMAN	7_S_2_2	7	2	2	17.2251541242413	Proximal	NonIslet	129N	5
ANR17_HUMAN	7_S_2_3	7	2	3	17.2998548307919	Proximal	NonIslet	129C	2
ANR17_HUMAN	7_S_3_1	7	3	1	17.0913368336896	Distal	NonIslet	130C	9
ANR17_HUMAN	7_S_3_2	7	3	2	17.2873414322277	Distal	NonIslet	131C	6
ANR17_HUMAN	7_S_3_3	7	3	3	17.4085276752961	Distal	NonIslet	126	3
DNJB6_HUMAN	7_S_1_1	7	1	1	16.2641206710467	Proximal	NonIslet	127N	7
DNJB6_HUMAN	7_S_1_2	7	1	2	16.808456494216	Islet	Islet	128N	4
DNJB6_HUMAN	7_S_1_3	7	1	3	16.3562669445484	Proximal	NonIslet	127C	1
DNJB6_HUMAN	7_S_2_1	7	2	1	16.0016360718164	Proximal	NonIslet	128C	8
DNJB6_HUMAN	7_S_2_2	7	2	2	16.3052184160444	Proximal	NonIslet	129N	5
DNJB6_HUMAN	7_S_2_3	7	2	3	16.1686089721574	Proximal	NonIslet	129C	2
DNJB6_HUMAN	7_S_3_1	7	3	1	16.2054954803538	Distal	NonIslet	130C	9
DNJB6_HUMAN	7_S_3_2	7	3	2	16.3745368883634	Distal	NonIslet	131C	6
DNJB6_HUMAN	7_S_3_3	7	3	3	16.0708506323338	Distal	NonIslet	126	3
COQ9_HUMAN	7_S_1_1	7	1	1	16.387993377702	Proximal	NonIslet	127N	7
COQ9_HUMAN	7_S_1_2	7	1	2	15.5560619475961	Islet	Islet	128N	4
COQ9_HUMAN	7_S_1_3	7	1	3	16.5987069454903	Proximal	NonIslet	127C	1
COQ9_HUMAN	7_S_2_1	7	2	1	16.4841531934585	Proximal	NonIslet	128C	8
COQ9_HUMAN	7_S_2_2	7	2	2	16.1964706740206	Proximal	NonIslet	129N	5
COQ9_HUMAN	7_S_2_3	7	2	3	16.3281741823257	Proximal	NonIslet	129C	2
COQ9_HUMAN	7_S_3_1	7	3	1	16.4407353365956	Distal	NonIslet	130C	9
COQ9_HUMAN	7_S_3_2	7	3	2	16.8009266991155	Distal	NonIslet	131C	6
COQ9_HUMAN	7_S_3_3	7	3	3	16.4274200497646	Distal	NonIslet	126	3
GGCT_HUMAN	7_S_1_1	7	1	1	16.1529711098834	Proximal	NonIslet	127N	7
GGCT_HUMAN	7_S_1_2	7	1	2	14.5876923084044	Islet	Islet	128N	4
GGCT_HUMAN	7_S_1_3	7	1	3	14.737125317307	Proximal	NonIslet	127C	1
GGCT_HUMAN	7_S_2_1	7	2	1	14.6488410425148	Proximal	NonIslet	128C	8
GGCT_HUMAN	7_S_2_2	7	2	2	16.2748574402609	Proximal	NonIslet	129N	5
GGCT_HUMAN	7_S_2_3	7	2	3	15.4373305505583	Proximal	NonIslet	129C	2
GGCT_HUMAN	7_S_3_1	7	3	1	15.2274809539257	Distal	NonIslet	130C	9
GGCT_HUMAN	7_S_3_2	7	3	2	15.4511091262189	Distal	NonIslet	131C	6
GGCT_HUMAN	7_S_3_3	7	3	3	14.6820673570299	Distal	NonIslet	126	3
NDUS7_HUMAN	7_S_1_1	7	1	1	17.7708377567893	Proximal	NonIslet	127N	7
NDUS7_HUMAN	7_S_1_2	7	1	2	17.7238064489438	Islet	Islet	128N	4
NDUS7_HUMAN	7_S_1_3	7	1	3	17.9181088225098	Proximal	NonIslet	127C	1
NDUS7_HUMAN	7_S_2_1	7	2	1	17.9446230680594	Proximal	NonIslet	128C	8
NDUS7_HUMAN	7_S_2_2	7	2	2	18.115955410373	Proximal	NonIslet	129N	5
NDUS7_HUMAN	7_S_2_3	7	2	3	18.1850133502949	Proximal	NonIslet	129C	2
NDUS7_HUMAN	7_S_3_1	7	3	1	18.0229454123863	Distal	NonIslet	130C	9
NDUS7_HUMAN	7_S_3_2	7	3	2	17.8973417430008	Distal	NonIslet	131C	6
NDUS7_HUMAN	7_S_3_3	7	3	3	18.0136769684622	Distal	NonIslet	126	3
NDUS2_HUMAN	7_S_1_1	7	1	1	18.6227539271528	Proximal	NonIslet	127N	7
NDUS2_HUMAN	7_S_1_2	7	1	2	18.368549444403	Islet	Islet	128N	4
NDUS2_HUMAN	7_S_1_3	7	1	3	18.5899974284152	Proximal	NonIslet	127C	1
NDUS2_HUMAN	7_S_2_1	7	2	1	18.7513359912094	Proximal	NonIslet	128C	8
NDUS2_HUMAN	7_S_2_2	7	2	2	18.6669696860308	Proximal	NonIslet	129N	5
NDUS2_HUMAN	7_S_2_3	7	2	3	18.8188601864509	Proximal	NonIslet	129C	2
NDUS2_HUMAN	7_S_3_1	7	3	1	18.6962858843009	Distal	NonIslet	130C	9
NDUS2_HUMAN	7_S_3_2	7	3	2	18.6641641496374	Distal	NonIslet	131C	6
NDUS2_HUMAN	7_S_3_3	7	3	3	18.539411521436	Distal	NonIslet	126	3
NIPS2_HUMAN	7_S_1_1	7	1	1	17.2638444761125	Proximal	NonIslet	127N	7
NIPS2_HUMAN	7_S_1_2	7	1	2	17.2895920581282	Islet	Islet	128N	4
NIPS2_HUMAN	7_S_1_3	7	1	3	17.3141908502262	Proximal	NonIslet	127C	1
NIPS2_HUMAN	7_S_2_1	7	2	1	17.5765890560826	Proximal	NonIslet	128C	8
NIPS2_HUMAN	7_S_2_2	7	2	2	17.1469935978029	Proximal	NonIslet	129N	5
NIPS2_HUMAN	7_S_2_3	7	2	3	17.2248106038424	Proximal	NonIslet	129C	2
NIPS2_HUMAN	7_S_3_1	7	3	1	17.3946073472187	Distal	NonIslet	130C	9
NIPS2_HUMAN	7_S_3_2	7	3	2	17.7697079712183	Distal	NonIslet	131C	6
NIPS2_HUMAN	7_S_3_3	7	3	3	17.2338398105751	Distal	NonIslet	126	3
PDCD6_HUMAN	7_S_1_1	7	1	1	18.4046623941587	Proximal	NonIslet	127N	7
PDCD6_HUMAN	7_S_1_2	7	1	2	18.4199546517977	Islet	Islet	128N	4
PDCD6_HUMAN	7_S_1_3	7	1	3	18.5996097918227	Proximal	NonIslet	127C	1
PDCD6_HUMAN	7_S_2_1	7	2	1	18.479130023575	Proximal	NonIslet	128C	8
PDCD6_HUMAN	7_S_2_2	7	2	2	18.4374164689509	Proximal	NonIslet	129N	5
PDCD6_HUMAN	7_S_2_3	7	2	3	18.4819724829618	Proximal	NonIslet	129C	2
PDCD6_HUMAN	7_S_3_1	7	3	1	18.3307415195759	Distal	NonIslet	130C	9
PDCD6_HUMAN	7_S_3_2	7	3	2	18.4166943717631	Distal	NonIslet	131C	6
PDCD6_HUMAN	7_S_3_3	7	3	3	18.5327316810593	Distal	NonIslet	126	3
TBCA_HUMAN	7_S_1_1	7	1	1	15.0649865691684	Proximal	NonIslet	127N	7
TBCA_HUMAN	7_S_1_2	7	1	2	16.153706618603	Islet	Islet	128N	4
TBCA_HUMAN	7_S_1_3	7	1	3	15.204135901258	Proximal	NonIslet	127C	1
TBCA_HUMAN	7_S_2_1	7	2	1	15.2954106834958	Proximal	NonIslet	128C	8
TBCA_HUMAN	7_S_2_2	7	2	2	14.7653650184467	Proximal	NonIslet	129N	5
TBCA_HUMAN	7_S_2_3	7	2	3	15.243028671459	Proximal	NonIslet	129C	2
TBCA_HUMAN	7_S_3_1	7	3	1	15.5162764404602	Distal	NonIslet	130C	9
TBCA_HUMAN	7_S_3_2	7	3	2	15.448533906801	Distal	NonIslet	131C	6
TBCA_HUMAN	7_S_3_3	7	3	3	15.0641273489904	Distal	NonIslet	126	3
VATG1_HUMAN	7_S_1_1	7	1	1	17.6463816606586	Proximal	NonIslet	127N	7
VATG1_HUMAN	7_S_1_2	7	1	2	18.4838898578606	Islet	Islet	128N	4
VATG1_HUMAN	7_S_1_3	7	1	3	17.4762544648613	Proximal	NonIslet	127C	1
VATG1_HUMAN	7_S_2_1	7	2	1	17.239672591178	Proximal	NonIslet	128C	8
VATG1_HUMAN	7_S_2_2	7	2	2	17.2324210096422	Proximal	NonIslet	129N	5
VATG1_HUMAN	7_S_2_3	7	2	3	17.3334859162062	Proximal	NonIslet	129C	2
VATG1_HUMAN	7_S_3_1	7	3	1	17.7402903172079	Distal	NonIslet	130C	9
VATG1_HUMAN	7_S_3_2	7	3	2	17.5426431289077	Distal	NonIslet	131C	6
VATG1_HUMAN	7_S_3_3	7	3	3	17.4122441201373	Distal	NonIslet	126	3
VPS4B_HUMAN	7_S_1_1	7	1	1	17.8146745026698	Proximal	NonIslet	127N	7
VPS4B_HUMAN	7_S_1_2	7	1	2	18.1557383671299	Islet	Islet	128N	4
VPS4B_HUMAN	7_S_1_3	7	1	3	18.241713028606	Proximal	NonIslet	127C	1
VPS4B_HUMAN	7_S_2_1	7	2	1	18.3190901594416	Proximal	NonIslet	128C	8
VPS4B_HUMAN	7_S_2_2	7	2	2	18.1207626339019	Proximal	NonIslet	129N	5
VPS4B_HUMAN	7_S_2_3	7	2	3	18.1926793491409	Proximal	NonIslet	129C	2
VPS4B_HUMAN	7_S_3_1	7	3	1	18.1452454592107	Distal	NonIslet	130C	9
VPS4B_HUMAN	7_S_3_2	7	3	2	17.9217653621098	Distal	NonIslet	131C	6
VPS4B_HUMAN	7_S_3_3	7	3	3	18.13962515083	Distal	NonIslet	126	3
ENTP3_HUMAN	7_S_1_1	7	1	1	16.4653571557576	Proximal	NonIslet	127N	7
ENTP3_HUMAN	7_S_1_2	7	1	2	16.8829522459985	Islet	Islet	128N	4
ENTP3_HUMAN	7_S_1_3	7	1	3	16.575430816097	Proximal	NonIslet	127C	1
ENTP3_HUMAN	7_S_2_1	7	2	1	16.600091424022	Proximal	NonIslet	128C	8
ENTP3_HUMAN	7_S_2_2	7	2	2	16.4741926553488	Proximal	NonIslet	129N	5
ENTP3_HUMAN	7_S_2_3	7	2	3	16.4937538212346	Proximal	NonIslet	129C	2
ENTP3_HUMAN	7_S_3_1	7	3	1	16.595394778085	Distal	NonIslet	130C	9
ENTP3_HUMAN	7_S_3_2	7	3	2	16.3446733472761	Distal	NonIslet	131C	6
ENTP3_HUMAN	7_S_3_3	7	3	3	16.9273083453682	Distal	NonIslet	126	3
H2AY_HUMAN	7_S_1_1	7	1	1	20.1136687460362	Proximal	NonIslet	127N	7
H2AY_HUMAN	7_S_1_2	7	1	2	20.9578147753223	Islet	Islet	128N	4
H2AY_HUMAN	7_S_1_3	7	1	3	20.2458807504285	Proximal	NonIslet	127C	1
H2AY_HUMAN	7_S_2_1	7	2	1	20.1793631542511	Proximal	NonIslet	128C	8
H2AY_HUMAN	7_S_2_2	7	2	2	20.0953137762508	Proximal	NonIslet	129N	5
H2AY_HUMAN	7_S_2_3	7	2	3	20.0358731934025	Proximal	NonIslet	129C	2
H2AY_HUMAN	7_S_3_1	7	3	1	20.2508297102499	Distal	NonIslet	130C	9
H2AY_HUMAN	7_S_3_2	7	3	2	20.1568415387652	Distal	NonIslet	131C	6
H2AY_HUMAN	7_S_3_3	7	3	3	20.0362253906221	Distal	NonIslet	126	3
SH3L1_HUMAN	7_S_1_1	7	1	1	16.2361892097734	Proximal	NonIslet	127N	7
SH3L1_HUMAN	7_S_1_2	7	1	2	16.2447211075317	Islet	Islet	128N	4
SH3L1_HUMAN	7_S_1_3	7	1	3	16.4267934799793	Proximal	NonIslet	127C	1
SH3L1_HUMAN	7_S_2_1	7	2	1	16.2802424906049	Proximal	NonIslet	128C	8
SH3L1_HUMAN	7_S_2_2	7	2	2	16.1466794408259	Proximal	NonIslet	129N	5
SH3L1_HUMAN	7_S_2_3	7	2	3	16.1266168902733	Proximal	NonIslet	129C	2
SH3L1_HUMAN	7_S_3_1	7	3	1	16.2691299887533	Distal	NonIslet	130C	9
SH3L1_HUMAN	7_S_3_2	7	3	2	16.0778687851387	Distal	NonIslet	131C	6
SH3L1_HUMAN	7_S_3_3	7	3	3	16.1190302559397	Distal	NonIslet	126	3
FLNB_HUMAN	7_S_1_1	7	1	1	22.4106809280774	Proximal	NonIslet	127N	7
FLNB_HUMAN	7_S_1_2	7	1	2	22.5228597327778	Islet	Islet	128N	4
FLNB_HUMAN	7_S_1_3	7	1	3	22.4480713304155	Proximal	NonIslet	127C	1
FLNB_HUMAN	7_S_2_1	7	2	1	22.5023019601604	Proximal	NonIslet	128C	8
FLNB_HUMAN	7_S_2_2	7	2	2	22.2269138762288	Proximal	NonIslet	129N	5
FLNB_HUMAN	7_S_2_3	7	2	3	22.3444166492342	Proximal	NonIslet	129C	2
FLNB_HUMAN	7_S_3_1	7	3	1	22.3698589779534	Distal	NonIslet	130C	9
FLNB_HUMAN	7_S_3_2	7	3	2	22.4517586173592	Distal	NonIslet	131C	6
FLNB_HUMAN	7_S_3_3	7	3	3	22.1734201620949	Distal	NonIslet	126	3
VAMP4_HUMAN	7_S_1_1	7	1	1	15.2073875423505	Proximal	NonIslet	127N	7
VAMP4_HUMAN	7_S_1_2	7	1	2	16.0604066974128	Islet	Islet	128N	4
VAMP4_HUMAN	7_S_1_3	7	1	3	15.3023315473128	Proximal	NonIslet	127C	1
VAMP4_HUMAN	7_S_2_1	7	2	1	15.4208684572671	Proximal	NonIslet	128C	8
VAMP4_HUMAN	7_S_2_2	7	2	2	15.4695940603962	Proximal	NonIslet	129N	5
VAMP4_HUMAN	7_S_2_3	7	2	3	15.3787750062979	Proximal	NonIslet	129C	2
VAMP4_HUMAN	7_S_3_1	7	3	1	15.4901434216672	Distal	NonIslet	130C	9
VAMP4_HUMAN	7_S_3_2	7	3	2	15.5837930243904	Distal	NonIslet	131C	6
VAMP4_HUMAN	7_S_3_3	7	3	3	15.4235490285912	Distal	NonIslet	126	3
NDUS6_HUMAN	7_S_1_1	7	1	1	16.9713222161684	Proximal	NonIslet	127N	7
NDUS6_HUMAN	7_S_1_2	7	1	2	17.1056865307079	Islet	Islet	128N	4
NDUS6_HUMAN	7_S_1_3	7	1	3	16.9618624928369	Proximal	NonIslet	127C	1
NDUS6_HUMAN	7_S_2_1	7	2	1	16.6209895466688	Proximal	NonIslet	128C	8
NDUS6_HUMAN	7_S_2_2	7	2	2	16.8123749375026	Proximal	NonIslet	129N	5
NDUS6_HUMAN	7_S_2_3	7	2	3	16.9280429373909	Proximal	NonIslet	129C	2
NDUS6_HUMAN	7_S_3_1	7	3	1	16.6877047647798	Distal	NonIslet	130C	9
NDUS6_HUMAN	7_S_3_2	7	3	2	16.785072504206	Distal	NonIslet	131C	6
NDUS6_HUMAN	7_S_3_3	7	3	3	16.8209252600776	Distal	NonIslet	126	3
PEX14_HUMAN	7_S_1_1	7	1	1	14.7719647379657	Proximal	NonIslet	127N	7
PEX14_HUMAN	7_S_1_2	7	1	2	15.4905039798116	Islet	Islet	128N	4
PEX14_HUMAN	7_S_1_3	7	1	3	15.3568597683019	Proximal	NonIslet	127C	1
PEX14_HUMAN	7_S_2_1	7	2	1	15.17947158877	Proximal	NonIslet	128C	8
PEX14_HUMAN	7_S_2_2	7	2	2	15.0392361551459	Proximal	NonIslet	129N	5
PEX14_HUMAN	7_S_2_3	7	2	3	15.0078521328517	Proximal	NonIslet	129C	2
PEX14_HUMAN	7_S_3_1	7	3	1	15.2878794957536	Distal	NonIslet	130C	9
PEX14_HUMAN	7_S_3_2	7	3	2	15.0748194404833	Distal	NonIslet	131C	6
PEX14_HUMAN	7_S_3_3	7	3	3	15.2832600996303	Distal	NonIslet	126	3
TRIM3_HUMAN	7_S_1_1	7	1	1	16.1969676832935	Proximal	NonIslet	127N	7
TRIM3_HUMAN	7_S_1_2	7	1	2	16.9697794640262	Islet	Islet	128N	4
TRIM3_HUMAN	7_S_1_3	7	1	3	16.6005642666514	Proximal	NonIslet	127C	1
TRIM3_HUMAN	7_S_2_1	7	2	1	16.121453436406	Proximal	NonIslet	128C	8
TRIM3_HUMAN	7_S_2_2	7	2	2	16.1484988401605	Proximal	NonIslet	129N	5
TRIM3_HUMAN	7_S_2_3	7	2	3	16.4086141346993	Proximal	NonIslet	129C	2
TRIM3_HUMAN	7_S_3_1	7	3	1	16.3791113814368	Distal	NonIslet	130C	9
TRIM3_HUMAN	7_S_3_2	7	3	2	16.1657323313034	Distal	NonIslet	131C	6
TRIM3_HUMAN	7_S_3_3	7	3	3	16.2652336832455	Distal	NonIslet	126	3
LAT3_HUMAN	7_S_1_1	7	1	1	14.3842750378079	Proximal	NonIslet	127N	7
LAT3_HUMAN	7_S_1_2	7	1	2	13.6443205712828	Islet	Islet	128N	4
LAT3_HUMAN	7_S_1_3	7	1	3	14.5884979808553	Proximal	NonIslet	127C	1
LAT3_HUMAN	7_S_2_1	7	2	1	14.8589908611028	Proximal	NonIslet	128C	8
LAT3_HUMAN	7_S_2_2	7	2	2	14.657425242996	Proximal	NonIslet	129N	5
LAT3_HUMAN	7_S_2_3	7	2	3	14.8055770675493	Proximal	NonIslet	129C	2
LAT3_HUMAN	7_S_3_1	7	3	1	14.5965190133106	Distal	NonIslet	130C	9
LAT3_HUMAN	7_S_3_2	7	3	2	13.9607466264982	Distal	NonIslet	131C	6
LAT3_HUMAN	7_S_3_3	7	3	3	15.0238604637418	Distal	NonIslet	126	3
CISY_HUMAN	7_S_1_1	7	1	1	19.4696703195127	Proximal	NonIslet	127N	7
CISY_HUMAN	7_S_1_2	7	1	2	19.4793121937048	Islet	Islet	128N	4
CISY_HUMAN	7_S_1_3	7	1	3	19.2922659955008	Proximal	NonIslet	127C	1
CISY_HUMAN	7_S_2_1	7	2	1	19.3392889245281	Proximal	NonIslet	128C	8
CISY_HUMAN	7_S_2_2	7	2	2	19.1457438036034	Proximal	NonIslet	129N	5
CISY_HUMAN	7_S_2_3	7	2	3	19.2141072337909	Proximal	NonIslet	129C	2
CISY_HUMAN	7_S_3_1	7	3	1	19.3225513889251	Distal	NonIslet	130C	9
CISY_HUMAN	7_S_3_2	7	3	2	20.0073282969481	Distal	NonIslet	131C	6
CISY_HUMAN	7_S_3_3	7	3	3	19.3813360422234	Distal	NonIslet	126	3
SPAG7_HUMAN	7_S_1_1	7	1	1	14.7313569757034	Proximal	NonIslet	127N	7
SPAG7_HUMAN	7_S_1_2	7	1	2	14.4623394173042	Islet	Islet	128N	4
SPAG7_HUMAN	7_S_1_3	7	1	3	14.8115096638817	Proximal	NonIslet	127C	1
SPAG7_HUMAN	7_S_2_1	7	2	1	15.0028834687513	Proximal	NonIslet	128C	8
SPAG7_HUMAN	7_S_2_2	7	2	2	14.8901769857033	Proximal	NonIslet	129N	5
SPAG7_HUMAN	7_S_2_3	7	2	3	14.9253503833955	Proximal	NonIslet	129C	2
SPAG7_HUMAN	7_S_3_1	7	3	1	14.9756566598686	Distal	NonIslet	130C	9
SPAG7_HUMAN	7_S_3_2	7	3	2	14.4285831896062	Distal	NonIslet	131C	6
SPAG7_HUMAN	7_S_3_3	7	3	3	14.8449057305098	Distal	NonIslet	126	3
SC22B_HUMAN	7_S_1_1	7	1	1	19.9504608480569	Proximal	NonIslet	127N	7
SC22B_HUMAN	7_S_1_2	7	1	2	19.3373571504002	Islet	Islet	128N	4
SC22B_HUMAN	7_S_1_3	7	1	3	19.7817623573984	Proximal	NonIslet	127C	1
SC22B_HUMAN	7_S_2_1	7	2	1	20.0593977145077	Proximal	NonIslet	128C	8
SC22B_HUMAN	7_S_2_2	7	2	2	19.7029577278086	Proximal	NonIslet	129N	5
SC22B_HUMAN	7_S_2_3	7	2	3	19.8560197499711	Proximal	NonIslet	129C	2
SC22B_HUMAN	7_S_3_1	7	3	1	19.7281004718134	Distal	NonIslet	130C	9
SC22B_HUMAN	7_S_3_2	7	3	2	19.61098426413	Distal	NonIslet	131C	6
SC22B_HUMAN	7_S_3_3	7	3	3	19.7617883700485	Distal	NonIslet	126	3
PR40A_HUMAN	7_S_1_1	7	1	1	18.7477182454977	Proximal	NonIslet	127N	7
PR40A_HUMAN	7_S_1_2	7	1	2	18.7800465158809	Islet	Islet	128N	4
PR40A_HUMAN	7_S_1_3	7	1	3	18.651965177468	Proximal	NonIslet	127C	1
PR40A_HUMAN	7_S_2_1	7	2	1	18.9016532107605	Proximal	NonIslet	128C	8
PR40A_HUMAN	7_S_2_2	7	2	2	18.7699437571839	Proximal	NonIslet	129N	5
PR40A_HUMAN	7_S_2_3	7	2	3	18.8500965464372	Proximal	NonIslet	129C	2
PR40A_HUMAN	7_S_3_1	7	3	1	18.627869349137	Distal	NonIslet	130C	9
PR40A_HUMAN	7_S_3_2	7	3	2	18.7516273446789	Distal	NonIslet	131C	6
PR40A_HUMAN	7_S_3_3	7	3	3	18.6758136478698	Distal	NonIslet	126	3
TACC1_HUMAN	7_S_1_1	7	1	1	16.8412143545095	Proximal	NonIslet	127N	7
TACC1_HUMAN	7_S_1_2	7	1	2	17.2409011479906	Islet	Islet	128N	4
TACC1_HUMAN	7_S_1_3	7	1	3	17.1973875729208	Proximal	NonIslet	127C	1
TACC1_HUMAN	7_S_2_1	7	2	1	17.1499077070948	Proximal	NonIslet	128C	8
TACC1_HUMAN	7_S_2_2	7	2	2	17.1962076145383	Proximal	NonIslet	129N	5
TACC1_HUMAN	7_S_2_3	7	2	3	17.3089771184317	Proximal	NonIslet	129C	2
TACC1_HUMAN	7_S_3_1	7	3	1	17.0009332059876	Distal	NonIslet	130C	9
TACC1_HUMAN	7_S_3_2	7	3	2	17.1209868803732	Distal	NonIslet	131C	6
TACC1_HUMAN	7_S_3_3	7	3	3	16.893311690426	Distal	NonIslet	126	3
GGYF1_HUMAN	7_S_1_1	7	1	1	14.8822005632595	Proximal	NonIslet	127N	7
GGYF1_HUMAN	7_S_1_2	7	1	2	15.8954280781612	Islet	Islet	128N	4
GGYF1_HUMAN	7_S_1_3	7	1	3	15.2609364355535	Proximal	NonIslet	127C	1
GGYF1_HUMAN	7_S_2_1	7	2	1	15.2216897153541	Proximal	NonIslet	128C	8
GGYF1_HUMAN	7_S_2_2	7	2	2	15.5279233614305	Proximal	NonIslet	129N	5
GGYF1_HUMAN	7_S_2_3	7	2	3	15.6335789923595	Proximal	NonIslet	129C	2
GGYF1_HUMAN	7_S_3_1	7	3	1	15.3152214800562	Distal	NonIslet	130C	9
GGYF1_HUMAN	7_S_3_2	7	3	2	15.6686242657364	Distal	NonIslet	131C	6
GGYF1_HUMAN	7_S_3_3	7	3	3	15.6091048000695	Distal	NonIslet	126	3
LRCH4_HUMAN	7_S_1_1	7	1	1	15.3624452978603	Proximal	NonIslet	127N	7
LRCH4_HUMAN	7_S_1_2	7	1	2	15.7896122242417	Islet	Islet	128N	4
LRCH4_HUMAN	7_S_1_3	7	1	3	15.6549195949455	Proximal	NonIslet	127C	1
LRCH4_HUMAN	7_S_2_1	7	2	1	15.5369008839978	Proximal	NonIslet	128C	8
LRCH4_HUMAN	7_S_2_2	7	2	2	15.3760846534983	Proximal	NonIslet	129N	5
LRCH4_HUMAN	7_S_2_3	7	2	3	15.465338186321	Proximal	NonIslet	129C	2
LRCH4_HUMAN	7_S_3_1	7	3	1	15.4745979251432	Distal	NonIslet	130C	9
LRCH4_HUMAN	7_S_3_2	7	3	2	15.5402480633123	Distal	NonIslet	131C	6
LRCH4_HUMAN	7_S_3_3	7	3	3	15.5129764300644	Distal	NonIslet	126	3
MTX2_HUMAN	7_S_1_1	7	1	1	16.7132495788134	Proximal	NonIslet	127N	7
MTX2_HUMAN	7_S_1_2	7	1	2	16.8433594000824	Islet	Islet	128N	4
MTX2_HUMAN	7_S_1_3	7	1	3	16.6727151005355	Proximal	NonIslet	127C	1
MTX2_HUMAN	7_S_2_1	7	2	1	16.8601893243454	Proximal	NonIslet	128C	8
MTX2_HUMAN	7_S_2_2	7	2	2	16.8730880345417	Proximal	NonIslet	129N	5
MTX2_HUMAN	7_S_2_3	7	2	3	16.9085421353496	Proximal	NonIslet	129C	2
MTX2_HUMAN	7_S_3_1	7	3	1	16.8631791712081	Distal	NonIslet	130C	9
MTX2_HUMAN	7_S_3_2	7	3	2	17.1637846500024	Distal	NonIslet	131C	6
MTX2_HUMAN	7_S_3_3	7	3	3	16.9963635485937	Distal	NonIslet	126	3
VP26A_HUMAN	7_S_1_1	7	1	1	18.6052339274607	Proximal	NonIslet	127N	7
VP26A_HUMAN	7_S_1_2	7	1	2	18.5551745447731	Islet	Islet	128N	4
VP26A_HUMAN	7_S_1_3	7	1	3	18.5502720080027	Proximal	NonIslet	127C	1
VP26A_HUMAN	7_S_2_1	7	2	1	18.5312827944082	Proximal	NonIslet	128C	8
VP26A_HUMAN	7_S_2_2	7	2	2	18.587133773343	Proximal	NonIslet	129N	5
VP26A_HUMAN	7_S_2_3	7	2	3	18.4523534073084	Proximal	NonIslet	129C	2
VP26A_HUMAN	7_S_3_1	7	3	1	18.5137574742017	Distal	NonIslet	130C	9
VP26A_HUMAN	7_S_3_2	7	3	2	18.6832306962152	Distal	NonIslet	131C	6
VP26A_HUMAN	7_S_3_3	7	3	3	18.4928042760866	Distal	NonIslet	126	3
NDUB1_HUMAN	7_S_1_1	7	1	1	16.1567429205842	Proximal	NonIslet	127N	7
NDUB1_HUMAN	7_S_1_2	7	1	2	16.08528020963	Islet	Islet	128N	4
NDUB1_HUMAN	7_S_1_3	7	1	3	16.2803686164798	Proximal	NonIslet	127C	1
NDUB1_HUMAN	7_S_2_1	7	2	1	15.9418242638028	Proximal	NonIslet	128C	8
NDUB1_HUMAN	7_S_2_2	7	2	2	15.9812548361115	Proximal	NonIslet	129N	5
NDUB1_HUMAN	7_S_2_3	7	2	3	16.4877548023822	Proximal	NonIslet	129C	2
NDUB1_HUMAN	7_S_3_1	7	3	1	15.7933744655032	Distal	NonIslet	130C	9
NDUB1_HUMAN	7_S_3_2	7	3	2	15.9982193229566	Distal	NonIslet	131C	6
NDUB1_HUMAN	7_S_3_3	7	3	3	16.0852586884653	Distal	NonIslet	126	3
MPPB_HUMAN	7_S_1_1	7	1	1	14.5582379827441	Proximal	NonIslet	127N	7
MPPB_HUMAN	7_S_1_2	7	1	2	15.550094263761	Islet	Islet	128N	4
MPPB_HUMAN	7_S_1_3	7	1	3	15.3709822628866	Proximal	NonIslet	127C	1
MPPB_HUMAN	7_S_2_1	7	2	1	15.3266654295421	Proximal	NonIslet	128C	8
MPPB_HUMAN	7_S_2_2	7	2	2	15.2534561226106	Proximal	NonIslet	129N	5
MPPB_HUMAN	7_S_2_3	7	2	3	14.9986520582544	Proximal	NonIslet	129C	2
MPPB_HUMAN	7_S_3_1	7	3	1	15.3932644512695	Distal	NonIslet	130C	9
MPPB_HUMAN	7_S_3_2	7	3	2	15.1375703051224	Distal	NonIslet	131C	6
MPPB_HUMAN	7_S_3_3	7	3	3	14.9130214693847	Distal	NonIslet	126	3
KTNA1_HUMAN	7_S_1_1	7	1	1	14.5835604397875	Proximal	NonIslet	127N	7
KTNA1_HUMAN	7_S_1_2	7	1	2	14.1077039147963	Islet	Islet	128N	4
KTNA1_HUMAN	7_S_1_3	7	1	3	14.6025701300546	Proximal	NonIslet	127C	1
KTNA1_HUMAN	7_S_2_1	7	2	1	14.3809856652804	Proximal	NonIslet	128C	8
KTNA1_HUMAN	7_S_2_2	7	2	2	14.8361458067781	Proximal	NonIslet	129N	5
KTNA1_HUMAN	7_S_2_3	7	2	3	14.4853859885506	Proximal	NonIslet	129C	2
KTNA1_HUMAN	7_S_3_1	7	3	1	14.338654424968	Distal	NonIslet	130C	9
KTNA1_HUMAN	7_S_3_2	7	3	2	14.3184175708843	Distal	NonIslet	131C	6
KTNA1_HUMAN	7_S_3_3	7	3	3	14.3580676372326	Distal	NonIslet	126	3
ERN1_HUMAN	7_S_1_1	7	1	1	16.5050007157235	Proximal	NonIslet	127N	7
ERN1_HUMAN	7_S_1_2	7	1	2	15.8869535347769	Islet	Islet	128N	4
ERN1_HUMAN	7_S_1_3	7	1	3	16.4295517295261	Proximal	NonIslet	127C	1
ERN1_HUMAN	7_S_2_1	7	2	1	16.5192589478148	Proximal	NonIslet	128C	8
ERN1_HUMAN	7_S_2_2	7	2	2	16.3054050989296	Proximal	NonIslet	129N	5
ERN1_HUMAN	7_S_2_3	7	2	3	16.4328848034917	Proximal	NonIslet	129C	2
ERN1_HUMAN	7_S_3_1	7	3	1	16.2276176283905	Distal	NonIslet	130C	9
ERN1_HUMAN	7_S_3_2	7	3	2	16.4201461362247	Distal	NonIslet	131C	6
ERN1_HUMAN	7_S_3_3	7	3	3	16.0814515382796	Distal	NonIslet	126	3
PSIP1_HUMAN	7_S_1_1	7	1	1	17.1637692539709	Proximal	NonIslet	127N	7
PSIP1_HUMAN	7_S_1_2	7	1	2	17.4164811902474	Islet	Islet	128N	4
PSIP1_HUMAN	7_S_1_3	7	1	3	17.5067992547176	Proximal	NonIslet	127C	1
PSIP1_HUMAN	7_S_2_1	7	2	1	17.3425593358359	Proximal	NonIslet	128C	8
PSIP1_HUMAN	7_S_2_2	7	2	2	17.4237556933586	Proximal	NonIslet	129N	5
PSIP1_HUMAN	7_S_2_3	7	2	3	17.2719760385106	Proximal	NonIslet	129C	2
PSIP1_HUMAN	7_S_3_1	7	3	1	17.3739937503777	Distal	NonIslet	130C	9
PSIP1_HUMAN	7_S_3_2	7	3	2	17.4120519866695	Distal	NonIslet	131C	6
PSIP1_HUMAN	7_S_3_3	7	3	3	17.5130214196013	Distal	NonIslet	126	3
ERLN1_HUMAN	7_S_1_1	7	1	1	16.3949418839835	Proximal	NonIslet	127N	7
ERLN1_HUMAN	7_S_1_2	7	1	2	16.4634661235062	Islet	Islet	128N	4
ERLN1_HUMAN	7_S_1_3	7	1	3	16.6851098515382	Proximal	NonIslet	127C	1
ERLN1_HUMAN	7_S_2_1	7	2	1	17.2036309450043	Proximal	NonIslet	128C	8
ERLN1_HUMAN	7_S_2_2	7	2	2	16.7559320813507	Proximal	NonIslet	129N	5
ERLN1_HUMAN	7_S_2_3	7	2	3	16.9673205604107	Proximal	NonIslet	129C	2
ERLN1_HUMAN	7_S_3_1	7	3	1	16.344800636402	Distal	NonIslet	130C	9
ERLN1_HUMAN	7_S_3_2	7	3	2	16.804333596283	Distal	NonIslet	131C	6
ERLN1_HUMAN	7_S_3_3	7	3	3	16.691893009156	Distal	NonIslet	126	3
NDUS3_HUMAN	7_S_1_1	7	1	1	18.7256155873589	Proximal	NonIslet	127N	7
NDUS3_HUMAN	7_S_1_2	7	1	2	18.7314534722947	Islet	Islet	128N	4
NDUS3_HUMAN	7_S_1_3	7	1	3	18.8980252027761	Proximal	NonIslet	127C	1
NDUS3_HUMAN	7_S_2_1	7	2	1	18.9647884499526	Proximal	NonIslet	128C	8
NDUS3_HUMAN	7_S_2_2	7	2	2	18.8623286819488	Proximal	NonIslet	129N	5
NDUS3_HUMAN	7_S_2_3	7	2	3	18.9910783674378	Proximal	NonIslet	129C	2
NDUS3_HUMAN	7_S_3_1	7	3	1	18.7413393247241	Distal	NonIslet	130C	9
NDUS3_HUMAN	7_S_3_2	7	3	2	19.0562773136816	Distal	NonIslet	131C	6
NDUS3_HUMAN	7_S_3_3	7	3	3	18.8532053491477	Distal	NonIslet	126	3
SRS10_HUMAN	7_S_1_1	7	1	1	18.4180300621195	Proximal	NonIslet	127N	7
SRS10_HUMAN	7_S_1_2	7	1	2	18.7101642485233	Islet	Islet	128N	4
SRS10_HUMAN	7_S_1_3	7	1	3	17.8524709889485	Proximal	NonIslet	127C	1
SRS10_HUMAN	7_S_2_1	7	2	1	17.9218903378172	Proximal	NonIslet	128C	8
SRS10_HUMAN	7_S_2_2	7	2	2	18.2410890187793	Proximal	NonIslet	129N	5
SRS10_HUMAN	7_S_2_3	7	2	3	17.9723370334747	Proximal	NonIslet	129C	2
SRS10_HUMAN	7_S_3_1	7	3	1	18.2467389071669	Distal	NonIslet	130C	9
SRS10_HUMAN	7_S_3_2	7	3	2	18.3984234734575	Distal	NonIslet	131C	6
SRS10_HUMAN	7_S_3_3	7	3	3	18.1007195165533	Distal	NonIslet	126	3
HSBP1_HUMAN	7_S_1_1	7	1	1	14.5047183260233	Proximal	NonIslet	127N	7
HSBP1_HUMAN	7_S_1_2	7	1	2	13.4805240088401	Islet	Islet	128N	4
HSBP1_HUMAN	7_S_1_3	7	1	3	14.8392249519315	Proximal	NonIslet	127C	1
HSBP1_HUMAN	7_S_2_1	7	2	1	14.4278718378531	Proximal	NonIslet	128C	8
HSBP1_HUMAN	7_S_2_2	7	2	2	14.1267447590706	Proximal	NonIslet	129N	5
HSBP1_HUMAN	7_S_2_3	7	2	3	14.1364300171207	Proximal	NonIslet	129C	2
HSBP1_HUMAN	7_S_3_1	7	3	1	14.6758791246655	Distal	NonIslet	130C	9
HSBP1_HUMAN	7_S_3_2	7	3	2	14.4487937342289	Distal	NonIslet	131C	6
HSBP1_HUMAN	7_S_3_3	7	3	3	14.6948894123384	Distal	NonIslet	126	3
ECI2_HUMAN	7_S_1_1	7	1	1	17.7938331085674	Proximal	NonIslet	127N	7
ECI2_HUMAN	7_S_1_2	7	1	2	17.4659209388727	Islet	Islet	128N	4
ECI2_HUMAN	7_S_1_3	7	1	3	17.8654458484406	Proximal	NonIslet	127C	1
ECI2_HUMAN	7_S_2_1	7	2	1	18.225450183912	Proximal	NonIslet	128C	8
ECI2_HUMAN	7_S_2_2	7	2	2	17.8657036114187	Proximal	NonIslet	129N	5
ECI2_HUMAN	7_S_2_3	7	2	3	18.0555245810209	Proximal	NonIslet	129C	2
ECI2_HUMAN	7_S_3_1	7	3	1	17.8689480684766	Distal	NonIslet	130C	9
ECI2_HUMAN	7_S_3_2	7	3	2	17.973975391431	Distal	NonIslet	131C	6
ECI2_HUMAN	7_S_3_3	7	3	3	17.9083960625124	Distal	NonIslet	126	3
KHDR3_HUMAN	7_S_1_1	7	1	1	16.3322151435497	Proximal	NonIslet	127N	7
KHDR3_HUMAN	7_S_1_2	7	1	2	16.5977123969531	Islet	Islet	128N	4
KHDR3_HUMAN	7_S_1_3	7	1	3	16.1384914040148	Proximal	NonIslet	127C	1
KHDR3_HUMAN	7_S_2_1	7	2	1	15.8937673826792	Proximal	NonIslet	128C	8
KHDR3_HUMAN	7_S_2_2	7	2	2	16.1364569539045	Proximal	NonIslet	129N	5
KHDR3_HUMAN	7_S_2_3	7	2	3	15.6468011368624	Proximal	NonIslet	129C	2
KHDR3_HUMAN	7_S_3_1	7	3	1	16.2580526906909	Distal	NonIslet	130C	9
KHDR3_HUMAN	7_S_3_2	7	3	2	16.2488578632336	Distal	NonIslet	131C	6
KHDR3_HUMAN	7_S_3_3	7	3	3	15.977174993665	Distal	NonIslet	126	3
TADA3_HUMAN	7_S_1_1	7	1	1	12.3014824382465	Proximal	NonIslet	127N	7
TADA3_HUMAN	7_S_1_2	7	1	2	12.0431878974637	Islet	Islet	128N	4
TADA3_HUMAN	7_S_1_3	7	1	3	12.4175070915005	Proximal	NonIslet	127C	1
TADA3_HUMAN	7_S_2_1	7	2	1	12.1534090210498	Proximal	NonIslet	128C	8
TADA3_HUMAN	7_S_2_2	7	2	2	12.4059332028887	Proximal	NonIslet	129N	5
TADA3_HUMAN	7_S_2_3	7	2	3	12.1089825763612	Proximal	NonIslet	129C	2
TADA3_HUMAN	7_S_3_1	7	3	1	12.102746266633	Distal	NonIslet	130C	9
TADA3_HUMAN	7_S_3_2	7	3	2	12.4226204969571	Distal	NonIslet	131C	6
TADA3_HUMAN	7_S_3_3	7	3	3	12.3821965905291	Distal	NonIslet	126	3
BAF_HUMAN	7_S_1_1	7	1	1	16.0519560417257	Proximal	NonIslet	127N	7
BAF_HUMAN	7_S_1_2	7	1	2	16.3871533290804	Islet	Islet	128N	4
BAF_HUMAN	7_S_1_3	7	1	3	16.0888853176324	Proximal	NonIslet	127C	1
BAF_HUMAN	7_S_2_1	7	2	1	16.0800510452582	Proximal	NonIslet	128C	8
BAF_HUMAN	7_S_2_2	7	2	2	16.1842511598991	Proximal	NonIslet	129N	5
BAF_HUMAN	7_S_2_3	7	2	3	16.2445155728437	Proximal	NonIslet	129C	2
BAF_HUMAN	7_S_3_1	7	3	1	16.2666587153488	Distal	NonIslet	130C	9
BAF_HUMAN	7_S_3_2	7	3	2	16.0639273360961	Distal	NonIslet	131C	6
BAF_HUMAN	7_S_3_3	7	3	3	15.9299369876289	Distal	NonIslet	126	3
SF3B1_HUMAN	7_S_1_1	7	1	1	19.8399663574745	Proximal	NonIslet	127N	7
SF3B1_HUMAN	7_S_1_2	7	1	2	19.8962261249369	Islet	Islet	128N	4
SF3B1_HUMAN	7_S_1_3	7	1	3	19.8071900137018	Proximal	NonIslet	127C	1
SF3B1_HUMAN	7_S_2_1	7	2	1	19.947920729558	Proximal	NonIslet	128C	8
SF3B1_HUMAN	7_S_2_2	7	2	2	19.8432553551532	Proximal	NonIslet	129N	5
SF3B1_HUMAN	7_S_2_3	7	2	3	19.946065117324	Proximal	NonIslet	129C	2
SF3B1_HUMAN	7_S_3_1	7	3	1	19.7192340981735	Distal	NonIslet	130C	9
SF3B1_HUMAN	7_S_3_2	7	3	2	19.8884820232488	Distal	NonIslet	131C	6
SF3B1_HUMAN	7_S_3_3	7	3	3	19.9070067340931	Distal	NonIslet	126	3
CSDE1_HUMAN	7_S_1_1	7	1	1	19.0301054613612	Proximal	NonIslet	127N	7
CSDE1_HUMAN	7_S_1_2	7	1	2	19.7738783007512	Islet	Islet	128N	4
CSDE1_HUMAN	7_S_1_3	7	1	3	18.9874001189099	Proximal	NonIslet	127C	1
CSDE1_HUMAN	7_S_2_1	7	2	1	19.0545095935015	Proximal	NonIslet	128C	8
CSDE1_HUMAN	7_S_2_2	7	2	2	19.0267187927884	Proximal	NonIslet	129N	5
CSDE1_HUMAN	7_S_2_3	7	2	3	19.0365474116374	Proximal	NonIslet	129C	2
CSDE1_HUMAN	7_S_3_1	7	3	1	19.139235214468	Distal	NonIslet	130C	9
CSDE1_HUMAN	7_S_3_2	7	3	2	19.0217042859727	Distal	NonIslet	131C	6
CSDE1_HUMAN	7_S_3_3	7	3	3	19.026396190494	Distal	NonIslet	126	3
PRKRA_HUMAN	7_S_1_1	7	1	1	17.6723172214482	Proximal	NonIslet	127N	7
PRKRA_HUMAN	7_S_1_2	7	1	2	17.5713236625994	Islet	Islet	128N	4
PRKRA_HUMAN	7_S_1_3	7	1	3	17.5131706428357	Proximal	NonIslet	127C	1
PRKRA_HUMAN	7_S_2_1	7	2	1	17.4767434995871	Proximal	NonIslet	128C	8
PRKRA_HUMAN	7_S_2_2	7	2	2	17.6483286631426	Proximal	NonIslet	129N	5
PRKRA_HUMAN	7_S_2_3	7	2	3	17.6296353223387	Proximal	NonIslet	129C	2
PRKRA_HUMAN	7_S_3_1	7	3	1	17.5895637397439	Distal	NonIslet	130C	9
PRKRA_HUMAN	7_S_3_2	7	3	2	17.4632546727049	Distal	NonIslet	131C	6
PRKRA_HUMAN	7_S_3_3	7	3	3	17.5318461880854	Distal	NonIslet	126	3
RF1M_HUMAN	7_S_1_1	7	1	1	13.6331987158452	Proximal	NonIslet	127N	7
RF1M_HUMAN	7_S_1_2	7	1	2	13.7580784944393	Islet	Islet	128N	4
RF1M_HUMAN	7_S_1_3	7	1	3	13.8939480198075	Proximal	NonIslet	127C	1
RF1M_HUMAN	7_S_2_1	7	2	1	14.0868960581566	Proximal	NonIslet	128C	8
RF1M_HUMAN	7_S_2_2	7	2	2	13.1602478698596	Proximal	NonIslet	129N	5
RF1M_HUMAN	7_S_2_3	7	2	3	13.2168441588109	Proximal	NonIslet	129C	2
RF1M_HUMAN	7_S_3_1	7	3	1	14.0795296772611	Distal	NonIslet	130C	9
RF1M_HUMAN	7_S_3_2	7	3	2	12.7128687542099	Distal	NonIslet	131C	6
RF1M_HUMAN	7_S_3_3	7	3	3	13.8537781505538	Distal	NonIslet	126	3
MED6_HUMAN	7_S_1_1	7	1	1	12.7429807829483	Proximal	NonIslet	127N	7
MED6_HUMAN	7_S_1_2	7	1	2	12.3379105950288	Islet	Islet	128N	4
MED6_HUMAN	7_S_1_3	7	1	3	12.3934977170285	Proximal	NonIslet	127C	1
MED6_HUMAN	7_S_2_1	7	2	1	12.9047930642768	Proximal	NonIslet	128C	8
MED6_HUMAN	7_S_2_2	7	2	2	12.6256298379694	Proximal	NonIslet	129N	5
MED6_HUMAN	7_S_2_3	7	2	3	12.9825316616397	Proximal	NonIslet	129C	2
MED6_HUMAN	7_S_3_1	7	3	1	12.3574220132447	Distal	NonIslet	130C	9
MED6_HUMAN	7_S_3_2	7	3	2	12.3902060238458	Distal	NonIslet	131C	6
MED6_HUMAN	7_S_3_3	7	3	3	12.7064059631562	Distal	NonIslet	126	3
KBL_HUMAN	7_S_1_1	7	1	1	16.4032938769515	Proximal	NonIslet	127N	7
KBL_HUMAN	7_S_1_2	7	1	2	15.3573805270252	Islet	Islet	128N	4
KBL_HUMAN	7_S_1_3	7	1	3	16.3452687054166	Proximal	NonIslet	127C	1
KBL_HUMAN	7_S_2_1	7	2	1	16.3235152968966	Proximal	NonIslet	128C	8
KBL_HUMAN	7_S_2_2	7	2	2	16.2217783720515	Proximal	NonIslet	129N	5
KBL_HUMAN	7_S_2_3	7	2	3	16.1502750966753	Proximal	NonIslet	129C	2
KBL_HUMAN	7_S_3_1	7	3	1	16.2602117540733	Distal	NonIslet	130C	9
KBL_HUMAN	7_S_3_2	7	3	2	15.7118329183997	Distal	NonIslet	131C	6
KBL_HUMAN	7_S_3_3	7	3	3	16.1733129472306	Distal	NonIslet	126	3
NPM3_HUMAN	7_S_1_1	7	1	1	14.6964886548903	Proximal	NonIslet	127N	7
NPM3_HUMAN	7_S_1_2	7	1	2	14.4853731562588	Islet	Islet	128N	4
NPM3_HUMAN	7_S_1_3	7	1	3	14.1574416801747	Proximal	NonIslet	127C	1
NPM3_HUMAN	7_S_2_1	7	2	1	13.9456290821933	Proximal	NonIslet	128C	8
NPM3_HUMAN	7_S_2_2	7	2	2	14.4421966604757	Proximal	NonIslet	129N	5
NPM3_HUMAN	7_S_2_3	7	2	3	14.6944961240328	Proximal	NonIslet	129C	2
NPM3_HUMAN	7_S_3_1	7	3	1	14.7022180632586	Distal	NonIslet	130C	9
NPM3_HUMAN	7_S_3_2	7	3	2	14.9266665445795	Distal	NonIslet	131C	6
NPM3_HUMAN	7_S_3_3	7	3	3	13.8282780549223	Distal	NonIslet	126	3
LYPA1_HUMAN	7_S_1_1	7	1	1	15.9927049751245	Proximal	NonIslet	127N	7
LYPA1_HUMAN	7_S_1_2	7	1	2	15.5988874444843	Islet	Islet	128N	4
LYPA1_HUMAN	7_S_1_3	7	1	3	16.0369758885576	Proximal	NonIslet	127C	1
LYPA1_HUMAN	7_S_2_1	7	2	1	16.2941994150092	Proximal	NonIslet	128C	8
LYPA1_HUMAN	7_S_2_2	7	2	2	15.9470891790124	Proximal	NonIslet	129N	5
LYPA1_HUMAN	7_S_2_3	7	2	3	16.0766648257117	Proximal	NonIslet	129C	2
LYPA1_HUMAN	7_S_3_1	7	3	1	15.9964799596825	Distal	NonIslet	130C	9
LYPA1_HUMAN	7_S_3_2	7	3	2	16.0408583603996	Distal	NonIslet	131C	6
LYPA1_HUMAN	7_S_3_3	7	3	3	16.136495033589	Distal	NonIslet	126	3
LFTY1_HUMAN	7_S_1_1	7	1	1	15.9176615869177	Proximal	NonIslet	127N	7
LFTY1_HUMAN	7_S_1_2	7	1	2	15.5118600134813	Islet	Islet	128N	4
LFTY1_HUMAN	7_S_1_3	7	1	3	16.0886385712151	Proximal	NonIslet	127C	1
LFTY1_HUMAN	7_S_2_1	7	2	1	15.5517553617901	Proximal	NonIslet	128C	8
LFTY1_HUMAN	7_S_2_2	7	2	2	16.0629068876895	Proximal	NonIslet	129N	5
LFTY1_HUMAN	7_S_2_3	7	2	3	15.5478984801894	Proximal	NonIslet	129C	2
LFTY1_HUMAN	7_S_3_1	7	3	1	15.7185787269781	Distal	NonIslet	130C	9
LFTY1_HUMAN	7_S_3_2	7	3	2	15.6712906983049	Distal	NonIslet	131C	6
LFTY1_HUMAN	7_S_3_3	7	3	3	15.7108407599725	Distal	NonIslet	126	3
U520_HUMAN	7_S_1_1	7	1	1	20.6275805396926	Proximal	NonIslet	127N	7
U520_HUMAN	7_S_1_2	7	1	2	20.5221319551759	Islet	Islet	128N	4
U520_HUMAN	7_S_1_3	7	1	3	20.5006567878601	Proximal	NonIslet	127C	1
U520_HUMAN	7_S_2_1	7	2	1	20.5997251298342	Proximal	NonIslet	128C	8
U520_HUMAN	7_S_2_2	7	2	2	20.5810002706906	Proximal	NonIslet	129N	5
U520_HUMAN	7_S_2_3	7	2	3	20.657851692889	Proximal	NonIslet	129C	2
U520_HUMAN	7_S_3_1	7	3	1	20.4640833020383	Distal	NonIslet	130C	9
U520_HUMAN	7_S_3_2	7	3	2	20.6357042448224	Distal	NonIslet	131C	6
U520_HUMAN	7_S_3_3	7	3	3	20.5340597366087	Distal	NonIslet	126	3
MTU1_HUMAN	7_S_1_1	7	1	1	12.945447182081	Proximal	NonIslet	127N	7
MTU1_HUMAN	7_S_1_2	7	1	2	13.3302721888999	Islet	Islet	128N	4
MTU1_HUMAN	7_S_1_3	7	1	3	13.4324375047848	Proximal	NonIslet	127C	1
MTU1_HUMAN	7_S_2_1	7	2	1	13.0162339721703	Proximal	NonIslet	128C	8
MTU1_HUMAN	7_S_2_2	7	2	2	13.5375941128099	Proximal	NonIslet	129N	5
MTU1_HUMAN	7_S_2_3	7	2	3	13.5821114491206	Proximal	NonIslet	129C	2
MTU1_HUMAN	7_S_3_1	7	3	1	12.6910145296692	Distal	NonIslet	130C	9
MTU1_HUMAN	7_S_3_2	7	3	2	13.9644661183707	Distal	NonIslet	131C	6
MTU1_HUMAN	7_S_3_3	7	3	3	13.8857900845628	Distal	NonIslet	126	3
TIPRL_HUMAN	7_S_1_1	7	1	1	17.5368054626029	Proximal	NonIslet	127N	7
TIPRL_HUMAN	7_S_1_2	7	1	2	17.8718846186967	Islet	Islet	128N	4
TIPRL_HUMAN	7_S_1_3	7	1	3	17.5262415483443	Proximal	NonIslet	127C	1
TIPRL_HUMAN	7_S_2_1	7	2	1	17.3108421964251	Proximal	NonIslet	128C	8
TIPRL_HUMAN	7_S_2_2	7	2	2	17.4470323554227	Proximal	NonIslet	129N	5
TIPRL_HUMAN	7_S_2_3	7	2	3	17.3990482509015	Proximal	NonIslet	129C	2
TIPRL_HUMAN	7_S_3_1	7	3	1	17.443789515585	Distal	NonIslet	130C	9
TIPRL_HUMAN	7_S_3_2	7	3	2	17.4339005370342	Distal	NonIslet	131C	6
TIPRL_HUMAN	7_S_3_3	7	3	3	17.450983227452	Distal	NonIslet	126	3
OFD1_HUMAN	7_S_1_1	7	1	1	14.8215886188306	Proximal	NonIslet	127N	7
OFD1_HUMAN	7_S_1_2	7	1	2	15.0102645318453	Islet	Islet	128N	4
OFD1_HUMAN	7_S_1_3	7	1	3	15.1288868654841	Proximal	NonIslet	127C	1
OFD1_HUMAN	7_S_2_1	7	2	1	15.1456830060289	Proximal	NonIslet	128C	8
OFD1_HUMAN	7_S_2_2	7	2	2	14.9613959248314	Proximal	NonIslet	129N	5
OFD1_HUMAN	7_S_2_3	7	2	3	14.9969870416082	Proximal	NonIslet	129C	2
OFD1_HUMAN	7_S_3_1	7	3	1	14.9947559064958	Distal	NonIslet	130C	9
OFD1_HUMAN	7_S_3_2	7	3	2	15.036182381209	Distal	NonIslet	131C	6
OFD1_HUMAN	7_S_3_3	7	3	3	15.2969500101348	Distal	NonIslet	126	3
TM1L1_HUMAN	7_S_1_1	7	1	1	15.9117034555652	Proximal	NonIslet	127N	7
TM1L1_HUMAN	7_S_1_2	7	1	2	16.56722704985	Islet	Islet	128N	4
TM1L1_HUMAN	7_S_1_3	7	1	3	16.0299792870855	Proximal	NonIslet	127C	1
TM1L1_HUMAN	7_S_2_1	7	2	1	16.5071599102798	Proximal	NonIslet	128C	8
TM1L1_HUMAN	7_S_2_2	7	2	2	16.3663280482886	Proximal	NonIslet	129N	5
TM1L1_HUMAN	7_S_2_3	7	2	3	16.0056672683662	Proximal	NonIslet	129C	2
TM1L1_HUMAN	7_S_3_1	7	3	1	15.9404138687463	Distal	NonIslet	130C	9
TM1L1_HUMAN	7_S_3_2	7	3	2	16.0936389801287	Distal	NonIslet	131C	6
TM1L1_HUMAN	7_S_3_3	7	3	3	16.2340482907011	Distal	NonIslet	126	3
SURF6_HUMAN	7_S_1_1	7	1	1	16.6787886107197	Proximal	NonIslet	127N	7
SURF6_HUMAN	7_S_1_2	7	1	2	16.0864392159521	Islet	Islet	128N	4
SURF6_HUMAN	7_S_1_3	7	1	3	16.5645048492326	Proximal	NonIslet	127C	1
SURF6_HUMAN	7_S_2_1	7	2	1	16.31343370115	Proximal	NonIslet	128C	8
SURF6_HUMAN	7_S_2_2	7	2	2	16.6082602034792	Proximal	NonIslet	129N	5
SURF6_HUMAN	7_S_2_3	7	2	3	16.5063399185959	Proximal	NonIslet	129C	2
SURF6_HUMAN	7_S_3_1	7	3	1	16.4168276390258	Distal	NonIslet	130C	9
SURF6_HUMAN	7_S_3_2	7	3	2	16.7244843143421	Distal	NonIslet	131C	6
SURF6_HUMAN	7_S_3_3	7	3	3	16.5362151112833	Distal	NonIslet	126	3
UTP20_HUMAN	7_S_1_1	7	1	1	17.4004537379423	Proximal	NonIslet	127N	7
UTP20_HUMAN	7_S_1_2	7	1	2	17.1056657601049	Islet	Islet	128N	4
UTP20_HUMAN	7_S_1_3	7	1	3	17.4111095766905	Proximal	NonIslet	127C	1
UTP20_HUMAN	7_S_2_1	7	2	1	17.4307448401214	Proximal	NonIslet	128C	8
UTP20_HUMAN	7_S_2_2	7	2	2	17.3599000823535	Proximal	NonIslet	129N	5
UTP20_HUMAN	7_S_2_3	7	2	3	17.4824546397905	Proximal	NonIslet	129C	2
UTP20_HUMAN	7_S_3_1	7	3	1	17.1286461933968	Distal	NonIslet	130C	9
UTP20_HUMAN	7_S_3_2	7	3	2	17.215099949463	Distal	NonIslet	131C	6
UTP20_HUMAN	7_S_3_3	7	3	3	17.3343174782511	Distal	NonIslet	126	3
NU155_HUMAN	7_S_1_1	7	1	1	17.9442533093148	Proximal	NonIslet	127N	7
NU155_HUMAN	7_S_1_2	7	1	2	17.8833678870751	Islet	Islet	128N	4
NU155_HUMAN	7_S_1_3	7	1	3	17.9938152541135	Proximal	NonIslet	127C	1
NU155_HUMAN	7_S_2_1	7	2	1	18.1301028993442	Proximal	NonIslet	128C	8
NU155_HUMAN	7_S_2_2	7	2	2	18.0383431460208	Proximal	NonIslet	129N	5
NU155_HUMAN	7_S_2_3	7	2	3	18.1239075198909	Proximal	NonIslet	129C	2
NU155_HUMAN	7_S_3_1	7	3	1	17.8189312521522	Distal	NonIslet	130C	9
NU155_HUMAN	7_S_3_2	7	3	2	17.9962080246321	Distal	NonIslet	131C	6
NU155_HUMAN	7_S_3_3	7	3	3	17.9396093174747	Distal	NonIslet	126	3
XRP2_HUMAN	7_S_1_1	7	1	1	17.3816844780483	Proximal	NonIslet	127N	7
XRP2_HUMAN	7_S_1_2	7	1	2	16.4240245090619	Islet	Islet	128N	4
XRP2_HUMAN	7_S_1_3	7	1	3	16.8202250932081	Proximal	NonIslet	127C	1
XRP2_HUMAN	7_S_2_1	7	2	1	17.3983917612708	Proximal	NonIslet	128C	8
XRP2_HUMAN	7_S_2_2	7	2	2	16.693784253302	Proximal	NonIslet	129N	5
XRP2_HUMAN	7_S_2_3	7	2	3	17.27007200946	Proximal	NonIslet	129C	2
XRP2_HUMAN	7_S_3_1	7	3	1	16.9920571461552	Distal	NonIslet	130C	9
XRP2_HUMAN	7_S_3_2	7	3	2	17.9378797007468	Distal	NonIslet	131C	6
XRP2_HUMAN	7_S_3_3	7	3	3	16.6999233182046	Distal	NonIslet	126	3
STK16_HUMAN	7_S_1_1	7	1	1	12.7041482856962	Proximal	NonIslet	127N	7
STK16_HUMAN	7_S_1_2	7	1	2	13.5781471829313	Islet	Islet	128N	4
STK16_HUMAN	7_S_1_3	7	1	3	13.1686313811637	Proximal	NonIslet	127C	1
STK16_HUMAN	7_S_2_1	7	2	1	13.0001938778937	Proximal	NonIslet	128C	8
STK16_HUMAN	7_S_2_2	7	2	2	13.4474564851093	Proximal	NonIslet	129N	5
STK16_HUMAN	7_S_2_3	7	2	3	13.4952523794641	Proximal	NonIslet	129C	2
STK16_HUMAN	7_S_3_1	7	3	1	12.8810749851077	Distal	NonIslet	130C	9
STK16_HUMAN	7_S_3_2	7	3	2	13.3113013237827	Distal	NonIslet	131C	6
STK16_HUMAN	7_S_3_3	7	3	3	13.1760333893461	Distal	NonIslet	126	3
CRTAP_HUMAN	7_S_1_1	7	1	1	15.5991061328065	Proximal	NonIslet	127N	7
CRTAP_HUMAN	7_S_1_2	7	1	2	16.2737922553231	Islet	Islet	128N	4
CRTAP_HUMAN	7_S_1_3	7	1	3	16.0203675487531	Proximal	NonIslet	127C	1
CRTAP_HUMAN	7_S_2_1	7	2	1	15.9824194123174	Proximal	NonIslet	128C	8
CRTAP_HUMAN	7_S_2_2	7	2	2	15.9331297488919	Proximal	NonIslet	129N	5
CRTAP_HUMAN	7_S_2_3	7	2	3	15.82180310044	Proximal	NonIslet	129C	2
CRTAP_HUMAN	7_S_3_1	7	3	1	16.0865575167561	Distal	NonIslet	130C	9
CRTAP_HUMAN	7_S_3_2	7	3	2	15.784177326537	Distal	NonIslet	131C	6
CRTAP_HUMAN	7_S_3_3	7	3	3	15.4907230533926	Distal	NonIslet	126	3
CMC1_HUMAN	7_S_1_1	7	1	1	17.6902878519497	Proximal	NonIslet	127N	7
CMC1_HUMAN	7_S_1_2	7	1	2	18.7054945083798	Islet	Islet	128N	4
CMC1_HUMAN	7_S_1_3	7	1	3	17.6403293254254	Proximal	NonIslet	127C	1
CMC1_HUMAN	7_S_2_1	7	2	1	17.7221479673758	Proximal	NonIslet	128C	8
CMC1_HUMAN	7_S_2_2	7	2	2	17.5776023859378	Proximal	NonIslet	129N	5
CMC1_HUMAN	7_S_2_3	7	2	3	17.6717599701945	Proximal	NonIslet	129C	2
CMC1_HUMAN	7_S_3_1	7	3	1	17.8812660621119	Distal	NonIslet	130C	9
CMC1_HUMAN	7_S_3_2	7	3	2	17.739223429786	Distal	NonIslet	131C	6
CMC1_HUMAN	7_S_3_3	7	3	3	17.7488180588092	Distal	NonIslet	126	3
TCEA3_HUMAN	7_S_1_1	7	1	1	16.7558415055501	Proximal	NonIslet	127N	7
TCEA3_HUMAN	7_S_1_2	7	1	2	16.0185918393806	Islet	Islet	128N	4
TCEA3_HUMAN	7_S_1_3	7	1	3	16.7299187518591	Proximal	NonIslet	127C	1
TCEA3_HUMAN	7_S_2_1	7	2	1	16.8088353813575	Proximal	NonIslet	128C	8
TCEA3_HUMAN	7_S_2_2	7	2	2	16.7777158949784	Proximal	NonIslet	129N	5
TCEA3_HUMAN	7_S_2_3	7	2	3	16.8923151111354	Proximal	NonIslet	129C	2
TCEA3_HUMAN	7_S_3_1	7	3	1	16.6405476238342	Distal	NonIslet	130C	9
TCEA3_HUMAN	7_S_3_2	7	3	2	16.9849474093523	Distal	NonIslet	131C	6
TCEA3_HUMAN	7_S_3_3	7	3	3	16.7253538936196	Distal	NonIslet	126	3
PALM_HUMAN	7_S_1_1	7	1	1	14.8066963313313	Proximal	NonIslet	127N	7
PALM_HUMAN	7_S_1_2	7	1	2	15.7437916562748	Islet	Islet	128N	4
PALM_HUMAN	7_S_1_3	7	1	3	15.6026165223563	Proximal	NonIslet	127C	1
PALM_HUMAN	7_S_2_1	7	2	1	15.1909751178683	Proximal	NonIslet	128C	8
PALM_HUMAN	7_S_2_2	7	2	2	15.2353846935001	Proximal	NonIslet	129N	5
PALM_HUMAN	7_S_2_3	7	2	3	15.0194717234537	Proximal	NonIslet	129C	2
PALM_HUMAN	7_S_3_1	7	3	1	15.2358396591903	Distal	NonIslet	130C	9
PALM_HUMAN	7_S_3_2	7	3	2	15.2736198516265	Distal	NonIslet	131C	6
PALM_HUMAN	7_S_3_3	7	3	3	15.2017077475817	Distal	NonIslet	126	3
RENR_HUMAN	7_S_1_1	7	1	1	13.9404398369061	Proximal	NonIslet	127N	7
RENR_HUMAN	7_S_1_2	7	1	2	16.7727737107152	Islet	Islet	128N	4
RENR_HUMAN	7_S_1_3	7	1	3	15.2615399971868	Proximal	NonIslet	127C	1
RENR_HUMAN	7_S_2_1	7	2	1	15.1359482905636	Proximal	NonIslet	128C	8
RENR_HUMAN	7_S_2_2	7	2	2	15.4154143755953	Proximal	NonIslet	129N	5
RENR_HUMAN	7_S_2_3	7	2	3	15.1494921819858	Proximal	NonIslet	129C	2
RENR_HUMAN	7_S_3_1	7	3	1	15.6115622370419	Distal	NonIslet	130C	9
RENR_HUMAN	7_S_3_2	7	3	2	14.8742212119632	Distal	NonIslet	131C	6
RENR_HUMAN	7_S_3_3	7	3	3	16.4235358178515	Distal	NonIslet	126	3
RNH2A_HUMAN	7_S_1_1	7	1	1	14.7755509034082	Proximal	NonIslet	127N	7
RNH2A_HUMAN	7_S_1_2	7	1	2	14.8307209724624	Islet	Islet	128N	4
RNH2A_HUMAN	7_S_1_3	7	1	3	14.7701492164939	Proximal	NonIslet	127C	1
RNH2A_HUMAN	7_S_2_1	7	2	1	14.4273148484386	Proximal	NonIslet	128C	8
RNH2A_HUMAN	7_S_2_2	7	2	2	14.6431289166116	Proximal	NonIslet	129N	5
RNH2A_HUMAN	7_S_2_3	7	2	3	14.9667650733277	Proximal	NonIslet	129C	2
RNH2A_HUMAN	7_S_3_1	7	3	1	14.7756168677081	Distal	NonIslet	130C	9
RNH2A_HUMAN	7_S_3_2	7	3	2	15.227966233868	Distal	NonIslet	131C	6
RNH2A_HUMAN	7_S_3_3	7	3	3	14.938867571535	Distal	NonIslet	126	3
POP7_HUMAN	7_S_1_1	7	1	1	13.917448953198	Proximal	NonIslet	127N	7
POP7_HUMAN	7_S_1_2	7	1	2	13.1255580707302	Islet	Islet	128N	4
POP7_HUMAN	7_S_1_3	7	1	3	12.8597871194749	Proximal	NonIslet	127C	1
POP7_HUMAN	7_S_2_1	7	2	1	12.4471415169524	Proximal	NonIslet	128C	8
POP7_HUMAN	7_S_2_2	7	2	2	13.3479077535177	Proximal	NonIslet	129N	5
POP7_HUMAN	7_S_2_3	7	2	3	12.960234585613	Proximal	NonIslet	129C	2
POP7_HUMAN	7_S_3_1	7	3	1	13.774163012416	Distal	NonIslet	130C	9
POP7_HUMAN	7_S_3_2	7	3	2	13.1552623783199	Distal	NonIslet	131C	6
POP7_HUMAN	7_S_3_3	7	3	3	11.925185642865	Distal	NonIslet	126	3
ZN189_HUMAN	7_S_1_1	7	1	1	14.0931191497361	Proximal	NonIslet	127N	7
ZN189_HUMAN	7_S_1_2	7	1	2	14.1237761483269	Islet	Islet	128N	4
ZN189_HUMAN	7_S_1_3	7	1	3	13.3532047306737	Proximal	NonIslet	127C	1
ZN189_HUMAN	7_S_2_1	7	2	1	14.2598956750914	Proximal	NonIslet	128C	8
ZN189_HUMAN	7_S_2_2	7	2	2	13.5353251221853	Proximal	NonIslet	129N	5
ZN189_HUMAN	7_S_2_3	7	2	3	13.6173821696091	Proximal	NonIslet	129C	2
ZN189_HUMAN	7_S_3_1	7	3	1	13.6499880184011	Distal	NonIslet	130C	9
ZN189_HUMAN	7_S_3_2	7	3	2	14.2412726411519	Distal	NonIslet	131C	6
ZN189_HUMAN	7_S_3_3	7	3	3	13.5858836731657	Distal	NonIslet	126	3
EIF3G_HUMAN	7_S_1_1	7	1	1	19.5166882779458	Proximal	NonIslet	127N	7
EIF3G_HUMAN	7_S_1_2	7	1	2	19.0986499133628	Islet	Islet	128N	4
EIF3G_HUMAN	7_S_1_3	7	1	3	19.1697221424344	Proximal	NonIslet	127C	1
EIF3G_HUMAN	7_S_2_1	7	2	1	19.1184347122726	Proximal	NonIslet	128C	8
EIF3G_HUMAN	7_S_2_2	7	2	2	19.2380011126547	Proximal	NonIslet	129N	5
EIF3G_HUMAN	7_S_2_3	7	2	3	19.3578439467768	Proximal	NonIslet	129C	2
EIF3G_HUMAN	7_S_3_1	7	3	1	19.2219864273515	Distal	NonIslet	130C	9
EIF3G_HUMAN	7_S_3_2	7	3	2	19.2636964251085	Distal	NonIslet	131C	6
EIF3G_HUMAN	7_S_3_3	7	3	3	19.5034608045587	Distal	NonIslet	126	3
EIF3J_HUMAN	7_S_1_1	7	1	1	18.5562877917086	Proximal	NonIslet	127N	7
EIF3J_HUMAN	7_S_1_2	7	1	2	17.9267409628241	Islet	Islet	128N	4
EIF3J_HUMAN	7_S_1_3	7	1	3	18.7275449253816	Proximal	NonIslet	127C	1
EIF3J_HUMAN	7_S_2_1	7	2	1	18.7141050976523	Proximal	NonIslet	128C	8
EIF3J_HUMAN	7_S_2_2	7	2	2	18.5181625360586	Proximal	NonIslet	129N	5
EIF3J_HUMAN	7_S_2_3	7	2	3	18.7505898728518	Proximal	NonIslet	129C	2
EIF3J_HUMAN	7_S_3_1	7	3	1	18.5242739718318	Distal	NonIslet	130C	9
EIF3J_HUMAN	7_S_3_2	7	3	2	18.5765751784383	Distal	NonIslet	131C	6
EIF3J_HUMAN	7_S_3_3	7	3	3	18.5578911929207	Distal	NonIslet	126	3
CBR3_HUMAN	7_S_1_1	7	1	1	13.5128809892386	Proximal	NonIslet	127N	7
CBR3_HUMAN	7_S_1_2	7	1	2	13.0891584936325	Islet	Islet	128N	4
CBR3_HUMAN	7_S_1_3	7	1	3	12.8386859156897	Proximal	NonIslet	127C	1
CBR3_HUMAN	7_S_2_1	7	2	1	13.3848021766498	Proximal	NonIslet	128C	8
CBR3_HUMAN	7_S_2_2	7	2	2	13.2541051638979	Proximal	NonIslet	129N	5
CBR3_HUMAN	7_S_2_3	7	2	3	13.7114217515622	Proximal	NonIslet	129C	2
CBR3_HUMAN	7_S_3_1	7	3	1	13.2293547237291	Distal	NonIslet	130C	9
CBR3_HUMAN	7_S_3_2	7	3	2	13.1745456468559	Distal	NonIslet	131C	6
CBR3_HUMAN	7_S_3_3	7	3	3	13.36432480594	Distal	NonIslet	126	3
SPI2_HUMAN	7_S_1_1	7	1	1	18.1726205562793	Proximal	NonIslet	127N	7
SPI2_HUMAN	7_S_1_2	7	1	2	17.32830314943	Islet	Islet	128N	4
SPI2_HUMAN	7_S_1_3	7	1	3	18.7564730250684	Proximal	NonIslet	127C	1
SPI2_HUMAN	7_S_2_1	7	2	1	18.9064574267143	Proximal	NonIslet	128C	8
SPI2_HUMAN	7_S_2_2	7	2	2	18.5412191327661	Proximal	NonIslet	129N	5
SPI2_HUMAN	7_S_2_3	7	2	3	18.6855852372238	Proximal	NonIslet	129C	2
SPI2_HUMAN	7_S_3_1	7	3	1	18.3053800846479	Distal	NonIslet	130C	9
SPI2_HUMAN	7_S_3_2	7	3	2	18.4899774819212	Distal	NonIslet	131C	6
SPI2_HUMAN	7_S_3_3	7	3	3	18.3829094803469	Distal	NonIslet	126	3
PSD10_HUMAN	7_S_1_1	7	1	1	16.4807808909297	Proximal	NonIslet	127N	7
PSD10_HUMAN	7_S_1_2	7	1	2	16.5098802485848	Islet	Islet	128N	4
PSD10_HUMAN	7_S_1_3	7	1	3	16.7494725950348	Proximal	NonIslet	127C	1
PSD10_HUMAN	7_S_2_1	7	2	1	16.8209358012425	Proximal	NonIslet	128C	8
PSD10_HUMAN	7_S_2_2	7	2	2	16.3156532861623	Proximal	NonIslet	129N	5
PSD10_HUMAN	7_S_2_3	7	2	3	16.7972751286465	Proximal	NonIslet	129C	2
PSD10_HUMAN	7_S_3_1	7	3	1	16.2583127882875	Distal	NonIslet	130C	9
PSD10_HUMAN	7_S_3_2	7	3	2	16.4777837308676	Distal	NonIslet	131C	6
PSD10_HUMAN	7_S_3_3	7	3	3	16.3723877624821	Distal	NonIslet	126	3
AP1G2_HUMAN	7_S_1_1	7	1	1	17.3188234342002	Proximal	NonIslet	127N	7
AP1G2_HUMAN	7_S_1_2	7	1	2	17.467160916927	Islet	Islet	128N	4
AP1G2_HUMAN	7_S_1_3	7	1	3	17.3349897055332	Proximal	NonIslet	127C	1
AP1G2_HUMAN	7_S_2_1	7	2	1	17.1294381174047	Proximal	NonIslet	128C	8
AP1G2_HUMAN	7_S_2_2	7	2	2	17.1811408913668	Proximal	NonIslet	129N	5
AP1G2_HUMAN	7_S_2_3	7	2	3	17.0973354079579	Proximal	NonIslet	129C	2
AP1G2_HUMAN	7_S_3_1	7	3	1	17.1595851753192	Distal	NonIslet	130C	9
AP1G2_HUMAN	7_S_3_2	7	3	2	17.1486198597197	Distal	NonIslet	131C	6
AP1G2_HUMAN	7_S_3_3	7	3	3	17.3373610602785	Distal	NonIslet	126	3
FACE1_HUMAN	7_S_1_1	7	1	1	17.3712062838293	Proximal	NonIslet	127N	7
FACE1_HUMAN	7_S_1_2	7	1	2	17.08963917355	Islet	Islet	128N	4
FACE1_HUMAN	7_S_1_3	7	1	3	17.4218824625919	Proximal	NonIslet	127C	1
FACE1_HUMAN	7_S_2_1	7	2	1	17.6839611303595	Proximal	NonIslet	128C	8
FACE1_HUMAN	7_S_2_2	7	2	2	17.4523541588062	Proximal	NonIslet	129N	5
FACE1_HUMAN	7_S_2_3	7	2	3	17.5228163274066	Proximal	NonIslet	129C	2
FACE1_HUMAN	7_S_3_1	7	3	1	17.1359759796005	Distal	NonIslet	130C	9
FACE1_HUMAN	7_S_3_2	7	3	2	17.2829139781033	Distal	NonIslet	131C	6
FACE1_HUMAN	7_S_3_3	7	3	3	17.3133882019991	Distal	NonIslet	126	3
TPC6A_HUMAN	7_S_1_1	7	1	1	13.3889815129233	Proximal	NonIslet	127N	7
TPC6A_HUMAN	7_S_1_2	7	1	2	13.3935282094704	Islet	Islet	128N	4
TPC6A_HUMAN	7_S_1_3	7	1	3	13.1004373109594	Proximal	NonIslet	127C	1
TPC6A_HUMAN	7_S_2_1	7	2	1	13.1158175124386	Proximal	NonIslet	128C	8
TPC6A_HUMAN	7_S_2_2	7	2	2	12.7960047453071	Proximal	NonIslet	129N	5
TPC6A_HUMAN	7_S_2_3	7	2	3	12.5819699604922	Proximal	NonIslet	129C	2
TPC6A_HUMAN	7_S_3_1	7	3	1	13.1540133969447	Distal	NonIslet	130C	9
TPC6A_HUMAN	7_S_3_2	7	3	2	13.2498028999421	Distal	NonIslet	131C	6
TPC6A_HUMAN	7_S_3_3	7	3	3	13.2279072859586	Distal	NonIslet	126	3
IDHC_HUMAN	7_S_1_1	7	1	1	17.5050104808498	Proximal	NonIslet	127N	7
IDHC_HUMAN	7_S_1_2	7	1	2	17.2639154414948	Islet	Islet	128N	4
IDHC_HUMAN	7_S_1_3	7	1	3	17.5191714389001	Proximal	NonIslet	127C	1
IDHC_HUMAN	7_S_2_1	7	2	1	17.7500518971279	Proximal	NonIslet	128C	8
IDHC_HUMAN	7_S_2_2	7	2	2	17.4266204956775	Proximal	NonIslet	129N	5
IDHC_HUMAN	7_S_2_3	7	2	3	17.6487159495602	Proximal	NonIslet	129C	2
IDHC_HUMAN	7_S_3_1	7	3	1	17.7234470177155	Distal	NonIslet	130C	9
IDHC_HUMAN	7_S_3_2	7	3	2	17.7041042423036	Distal	NonIslet	131C	6
IDHC_HUMAN	7_S_3_3	7	3	3	17.5239025716055	Distal	NonIslet	126	3
GATB_HUMAN	7_S_1_1	7	1	1	14.9482491955026	Proximal	NonIslet	127N	7
GATB_HUMAN	7_S_1_2	7	1	2	15.1379198991173	Islet	Islet	128N	4
GATB_HUMAN	7_S_1_3	7	1	3	15.1963846608922	Proximal	NonIslet	127C	1
GATB_HUMAN	7_S_2_1	7	2	1	14.5521609143991	Proximal	NonIslet	128C	8
GATB_HUMAN	7_S_2_2	7	2	2	14.8584775551316	Proximal	NonIslet	129N	5
GATB_HUMAN	7_S_2_3	7	2	3	14.895043697082	Proximal	NonIslet	129C	2
GATB_HUMAN	7_S_3_1	7	3	1	14.5904719623011	Distal	NonIslet	130C	9
GATB_HUMAN	7_S_3_2	7	3	2	14.5932478788534	Distal	NonIslet	131C	6
GATB_HUMAN	7_S_3_3	7	3	3	14.5489576924184	Distal	NonIslet	126	3
SCO1_HUMAN	7_S_1_1	7	1	1	15.3485444274719	Proximal	NonIslet	127N	7
SCO1_HUMAN	7_S_1_2	7	1	2	15.1574988446766	Islet	Islet	128N	4
SCO1_HUMAN	7_S_1_3	7	1	3	15.6367183541621	Proximal	NonIslet	127C	1
SCO1_HUMAN	7_S_2_1	7	2	1	15.4697089932307	Proximal	NonIslet	128C	8
SCO1_HUMAN	7_S_2_2	7	2	2	15.3684353258587	Proximal	NonIslet	129N	5
SCO1_HUMAN	7_S_2_3	7	2	3	15.6123660756835	Proximal	NonIslet	129C	2
SCO1_HUMAN	7_S_3_1	7	3	1	15.6201866874797	Distal	NonIslet	130C	9
SCO1_HUMAN	7_S_3_2	7	3	2	15.6238738707237	Distal	NonIslet	131C	6
SCO1_HUMAN	7_S_3_3	7	3	3	15.3397521643433	Distal	NonIslet	126	3
CP7B1_HUMAN	7_S_1_1	7	1	1	16.2478616071256	Proximal	NonIslet	127N	7
CP7B1_HUMAN	7_S_1_2	7	1	2	15.7525277072134	Islet	Islet	128N	4
CP7B1_HUMAN	7_S_1_3	7	1	3	16.4067326633973	Proximal	NonIslet	127C	1
CP7B1_HUMAN	7_S_2_1	7	2	1	16.5937514333952	Proximal	NonIslet	128C	8
CP7B1_HUMAN	7_S_2_2	7	2	2	16.4595137857261	Proximal	NonIslet	129N	5
CP7B1_HUMAN	7_S_2_3	7	2	3	16.4182128716274	Proximal	NonIslet	129C	2
CP7B1_HUMAN	7_S_3_1	7	3	1	16.1528959159271	Distal	NonIslet	130C	9
CP7B1_HUMAN	7_S_3_2	7	3	2	16.2062437209122	Distal	NonIslet	131C	6
CP7B1_HUMAN	7_S_3_3	7	3	3	16.0302581157633	Distal	NonIslet	126	3
RBBP9_HUMAN	7_S_1_1	7	1	1	15.8531633993758	Proximal	NonIslet	127N	7
RBBP9_HUMAN	7_S_1_2	7	1	2	16.0021399876516	Islet	Islet	128N	4
RBBP9_HUMAN	7_S_1_3	7	1	3	15.9236271645293	Proximal	NonIslet	127C	1
RBBP9_HUMAN	7_S_2_1	7	2	1	16.0299413386513	Proximal	NonIslet	128C	8
RBBP9_HUMAN	7_S_2_2	7	2	2	15.9062939927217	Proximal	NonIslet	129N	5
RBBP9_HUMAN	7_S_2_3	7	2	3	15.7536099227756	Proximal	NonIslet	129C	2
RBBP9_HUMAN	7_S_3_1	7	3	1	15.923238397328	Distal	NonIslet	130C	9
RBBP9_HUMAN	7_S_3_2	7	3	2	15.9506649347026	Distal	NonIslet	131C	6
RBBP9_HUMAN	7_S_3_3	7	3	3	15.8776718651909	Distal	NonIslet	126	3
STAM2_HUMAN	7_S_1_1	7	1	1	16.7056465975156	Proximal	NonIslet	127N	7
STAM2_HUMAN	7_S_1_2	7	1	2	16.6905123344831	Islet	Islet	128N	4
STAM2_HUMAN	7_S_1_3	7	1	3	17.0109910026308	Proximal	NonIslet	127C	1
STAM2_HUMAN	7_S_2_1	7	2	1	16.9936564981483	Proximal	NonIslet	128C	8
STAM2_HUMAN	7_S_2_2	7	2	2	16.647282654521	Proximal	NonIslet	129N	5
STAM2_HUMAN	7_S_2_3	7	2	3	16.7558021805003	Proximal	NonIslet	129C	2
STAM2_HUMAN	7_S_3_1	7	3	1	16.6827269842131	Distal	NonIslet	130C	9
STAM2_HUMAN	7_S_3_2	7	3	2	16.6836436401475	Distal	NonIslet	131C	6
STAM2_HUMAN	7_S_3_3	7	3	3	16.7792800747252	Distal	NonIslet	126	3
AL1L1_HUMAN	7_S_1_1	7	1	1	18.5826194608051	Proximal	NonIslet	127N	7
AL1L1_HUMAN	7_S_1_2	7	1	2	17.8080668332325	Islet	Islet	128N	4
AL1L1_HUMAN	7_S_1_3	7	1	3	18.6898877128183	Proximal	NonIslet	127C	1
AL1L1_HUMAN	7_S_2_1	7	2	1	18.917212277657	Proximal	NonIslet	128C	8
AL1L1_HUMAN	7_S_2_2	7	2	2	18.7493420120443	Proximal	NonIslet	129N	5
AL1L1_HUMAN	7_S_2_3	7	2	3	18.636681278575	Proximal	NonIslet	129C	2
AL1L1_HUMAN	7_S_3_1	7	3	1	18.6879611930007	Distal	NonIslet	130C	9
AL1L1_HUMAN	7_S_3_2	7	3	2	19.1167087051985	Distal	NonIslet	131C	6
AL1L1_HUMAN	7_S_3_3	7	3	3	18.6559913089591	Distal	NonIslet	126	3
DGAT1_HUMAN	7_S_1_1	7	1	1	14.5368312857958	Proximal	NonIslet	127N	7
DGAT1_HUMAN	7_S_1_2	7	1	2	14.233257198995	Islet	Islet	128N	4
DGAT1_HUMAN	7_S_1_3	7	1	3	14.2156611560918	Proximal	NonIslet	127C	1
DGAT1_HUMAN	7_S_2_1	7	2	1	14.9680041540673	Proximal	NonIslet	128C	8
DGAT1_HUMAN	7_S_2_2	7	2	2	13.715622839524	Proximal	NonIslet	129N	5
DGAT1_HUMAN	7_S_2_3	7	2	3	15.9305695195982	Proximal	NonIslet	129C	2
DGAT1_HUMAN	7_S_3_1	7	3	1	14.2258922206181	Distal	NonIslet	130C	9
DGAT1_HUMAN	7_S_3_2	7	3	2	14.1670605863959	Distal	NonIslet	131C	6
DGAT1_HUMAN	7_S_3_3	7	3	3	14.5190221079378	Distal	NonIslet	126	3
DHRS3_HUMAN	7_S_1_1	7	1	1	14.8905121637658	Proximal	NonIslet	127N	7
DHRS3_HUMAN	7_S_1_2	7	1	2	14.555827206133	Islet	Islet	128N	4
DHRS3_HUMAN	7_S_1_3	7	1	3	15.3574403206344	Proximal	NonIslet	127C	1
DHRS3_HUMAN	7_S_2_1	7	2	1	15.3682533945699	Proximal	NonIslet	128C	8
DHRS3_HUMAN	7_S_2_2	7	2	2	15.3115049739183	Proximal	NonIslet	129N	5
DHRS3_HUMAN	7_S_2_3	7	2	3	15.2618213619483	Proximal	NonIslet	129C	2
DHRS3_HUMAN	7_S_3_1	7	3	1	15.1460870660705	Distal	NonIslet	130C	9
DHRS3_HUMAN	7_S_3_2	7	3	2	15.2073133476801	Distal	NonIslet	131C	6
DHRS3_HUMAN	7_S_3_3	7	3	3	14.8623138484421	Distal	NonIslet	126	3
PAK3_HUMAN	7_S_1_1	7	1	1	13.8766312388967	Proximal	NonIslet	127N	7
PAK3_HUMAN	7_S_1_2	7	1	2	14.5571787393455	Islet	Islet	128N	4
PAK3_HUMAN	7_S_1_3	7	1	3	13.8991227492265	Proximal	NonIslet	127C	1
PAK3_HUMAN	7_S_2_1	7	2	1	14.0828926007607	Proximal	NonIslet	128C	8
PAK3_HUMAN	7_S_2_2	7	2	2	14.2533267306943	Proximal	NonIslet	129N	5
PAK3_HUMAN	7_S_2_3	7	2	3	14.5227537954421	Proximal	NonIslet	129C	2
PAK3_HUMAN	7_S_3_1	7	3	1	14.1812638443673	Distal	NonIslet	130C	9
PAK3_HUMAN	7_S_3_2	7	3	2	13.738505783237	Distal	NonIslet	131C	6
PAK3_HUMAN	7_S_3_3	7	3	3	14.4138203477025	Distal	NonIslet	126	3
PRAF3_HUMAN	7_S_1_1	7	1	1	17.6644496455028	Proximal	NonIslet	127N	7
PRAF3_HUMAN	7_S_1_2	7	1	2	17.4081790062568	Islet	Islet	128N	4
PRAF3_HUMAN	7_S_1_3	7	1	3	17.8341668352229	Proximal	NonIslet	127C	1
PRAF3_HUMAN	7_S_2_1	7	2	1	17.5864416518506	Proximal	NonIslet	128C	8
PRAF3_HUMAN	7_S_2_2	7	2	2	17.524558337047	Proximal	NonIslet	129N	5
PRAF3_HUMAN	7_S_2_3	7	2	3	17.6716084296144	Proximal	NonIslet	129C	2
PRAF3_HUMAN	7_S_3_1	7	3	1	17.7270147168399	Distal	NonIslet	130C	9
PRAF3_HUMAN	7_S_3_2	7	3	2	17.7621023817898	Distal	NonIslet	131C	6
PRAF3_HUMAN	7_S_3_3	7	3	3	18.0594310787595	Distal	NonIslet	126	3
DYSF_HUMAN	7_S_1_1	7	1	1	18.3435850656236	Proximal	NonIslet	127N	7
DYSF_HUMAN	7_S_1_2	7	1	2	18.431698461138	Islet	Islet	128N	4
DYSF_HUMAN	7_S_1_3	7	1	3	18.1326506886007	Proximal	NonIslet	127C	1
DYSF_HUMAN	7_S_2_1	7	2	1	18.7155920004742	Proximal	NonIslet	128C	8
DYSF_HUMAN	7_S_2_2	7	2	2	18.9900666417253	Proximal	NonIslet	129N	5
DYSF_HUMAN	7_S_2_3	7	2	3	18.7386200765759	Proximal	NonIslet	129C	2
DYSF_HUMAN	7_S_3_1	7	3	1	18.5281086053681	Distal	NonIslet	130C	9
DYSF_HUMAN	7_S_3_2	7	3	2	19.1243083667063	Distal	NonIslet	131C	6
DYSF_HUMAN	7_S_3_3	7	3	3	18.8445683053016	Distal	NonIslet	126	3
SPF27_HUMAN	7_S_1_1	7	1	1	16.7214047319833	Proximal	NonIslet	127N	7
SPF27_HUMAN	7_S_1_2	7	1	2	16.515201762041	Islet	Islet	128N	4
SPF27_HUMAN	7_S_1_3	7	1	3	16.3466766435182	Proximal	NonIslet	127C	1
SPF27_HUMAN	7_S_2_1	7	2	1	16.4613691607432	Proximal	NonIslet	128C	8
SPF27_HUMAN	7_S_2_2	7	2	2	16.5705711586568	Proximal	NonIslet	129N	5
SPF27_HUMAN	7_S_2_3	7	2	3	16.739921754787	Proximal	NonIslet	129C	2
SPF27_HUMAN	7_S_3_1	7	3	1	16.4653775744908	Distal	NonIslet	130C	9
SPF27_HUMAN	7_S_3_2	7	3	2	16.664978861533	Distal	NonIslet	131C	6
SPF27_HUMAN	7_S_3_3	7	3	3	16.4633267558342	Distal	NonIslet	126	3
DCTN3_HUMAN	7_S_1_1	7	1	1	16.5324699287744	Proximal	NonIslet	127N	7
DCTN3_HUMAN	7_S_1_2	7	1	2	17.1672750753714	Islet	Islet	128N	4
DCTN3_HUMAN	7_S_1_3	7	1	3	16.7363391661649	Proximal	NonIslet	127C	1
DCTN3_HUMAN	7_S_2_1	7	2	1	16.9224793969757	Proximal	NonIslet	128C	8
DCTN3_HUMAN	7_S_2_2	7	2	2	16.7342914171588	Proximal	NonIslet	129N	5
DCTN3_HUMAN	7_S_2_3	7	2	3	16.8043974208778	Proximal	NonIslet	129C	2
DCTN3_HUMAN	7_S_3_1	7	3	1	16.5252987802967	Distal	NonIslet	130C	9
DCTN3_HUMAN	7_S_3_2	7	3	2	16.6760335052378	Distal	NonIslet	131C	6
DCTN3_HUMAN	7_S_3_3	7	3	3	16.9738675505548	Distal	NonIslet	126	3
DNJC8_HUMAN	7_S_1_1	7	1	1	18.5052530981888	Proximal	NonIslet	127N	7
DNJC8_HUMAN	7_S_1_2	7	1	2	18.7613100312362	Islet	Islet	128N	4
DNJC8_HUMAN	7_S_1_3	7	1	3	18.6633737043662	Proximal	NonIslet	127C	1
DNJC8_HUMAN	7_S_2_1	7	2	1	18.4869816578557	Proximal	NonIslet	128C	8
DNJC8_HUMAN	7_S_2_2	7	2	2	18.5769066345384	Proximal	NonIslet	129N	5
DNJC8_HUMAN	7_S_2_3	7	2	3	18.724648547399	Proximal	NonIslet	129C	2
DNJC8_HUMAN	7_S_3_1	7	3	1	18.5917835734212	Distal	NonIslet	130C	9
DNJC8_HUMAN	7_S_3_2	7	3	2	18.6326987219773	Distal	NonIslet	131C	6
DNJC8_HUMAN	7_S_3_3	7	3	3	18.6866483282824	Distal	NonIslet	126	3
SPF30_HUMAN	7_S_1_1	7	1	1	15.0743421965597	Proximal	NonIslet	127N	7
SPF30_HUMAN	7_S_1_2	7	1	2	15.1293924969422	Islet	Islet	128N	4
SPF30_HUMAN	7_S_1_3	7	1	3	15.4401885272683	Proximal	NonIslet	127C	1
SPF30_HUMAN	7_S_2_1	7	2	1	15.3501147445315	Proximal	NonIslet	128C	8
SPF30_HUMAN	7_S_2_2	7	2	2	15.3330488349361	Proximal	NonIslet	129N	5
SPF30_HUMAN	7_S_2_3	7	2	3	15.2270232885644	Proximal	NonIslet	129C	2
SPF30_HUMAN	7_S_3_1	7	3	1	15.0423714567689	Distal	NonIslet	130C	9
SPF30_HUMAN	7_S_3_2	7	3	2	15.2784504438203	Distal	NonIslet	131C	6
SPF30_HUMAN	7_S_3_3	7	3	3	15.289384523062	Distal	NonIslet	126	3
ATP5H_HUMAN	7_S_1_1	7	1	1	17.7174989108679	Proximal	NonIslet	127N	7
ATP5H_HUMAN	7_S_1_2	7	1	2	18.334400633345	Islet	Islet	128N	4
ATP5H_HUMAN	7_S_1_3	7	1	3	18.491681515623	Proximal	NonIslet	127C	1
ATP5H_HUMAN	7_S_2_1	7	2	1	18.6226502118123	Proximal	NonIslet	128C	8
ATP5H_HUMAN	7_S_2_2	7	2	2	18.0596042079608	Proximal	NonIslet	129N	5
ATP5H_HUMAN	7_S_2_3	7	2	3	18.2920853328499	Proximal	NonIslet	129C	2
ATP5H_HUMAN	7_S_3_1	7	3	1	18.1374022481662	Distal	NonIslet	130C	9
ATP5H_HUMAN	7_S_3_2	7	3	2	18.8921462446216	Distal	NonIslet	131C	6
ATP5H_HUMAN	7_S_3_3	7	3	3	18.1258885924975	Distal	NonIslet	126	3
FLOT1_HUMAN	7_S_1_1	7	1	1	19.0453453629382	Proximal	NonIslet	127N	7
FLOT1_HUMAN	7_S_1_2	7	1	2	18.6542905212551	Islet	Islet	128N	4
FLOT1_HUMAN	7_S_1_3	7	1	3	19.0286403984659	Proximal	NonIslet	127C	1
FLOT1_HUMAN	7_S_2_1	7	2	1	19.0998370517063	Proximal	NonIslet	128C	8
FLOT1_HUMAN	7_S_2_2	7	2	2	18.9724247540657	Proximal	NonIslet	129N	5
FLOT1_HUMAN	7_S_2_3	7	2	3	19.0639409897081	Proximal	NonIslet	129C	2
FLOT1_HUMAN	7_S_3_1	7	3	1	19.0376658356176	Distal	NonIslet	130C	9
FLOT1_HUMAN	7_S_3_2	7	3	2	19.3391176835516	Distal	NonIslet	131C	6
FLOT1_HUMAN	7_S_3_3	7	3	3	18.8833838675237	Distal	NonIslet	126	3
ATP5L_HUMAN	7_S_1_1	7	1	1	16.8959429366117	Proximal	NonIslet	127N	7
ATP5L_HUMAN	7_S_1_2	7	1	2	17.1758698412181	Islet	Islet	128N	4
ATP5L_HUMAN	7_S_1_3	7	1	3	17.1985900710575	Proximal	NonIslet	127C	1
ATP5L_HUMAN	7_S_2_1	7	2	1	17.4891226631892	Proximal	NonIslet	128C	8
ATP5L_HUMAN	7_S_2_2	7	2	2	17.0564092922182	Proximal	NonIslet	129N	5
ATP5L_HUMAN	7_S_2_3	7	2	3	17.1333492366636	Proximal	NonIslet	129C	2
ATP5L_HUMAN	7_S_3_1	7	3	1	17.0358665287362	Distal	NonIslet	130C	9
ATP5L_HUMAN	7_S_3_2	7	3	2	17.7035653636386	Distal	NonIslet	131C	6
ATP5L_HUMAN	7_S_3_3	7	3	3	16.9448261531489	Distal	NonIslet	126	3
CBPD_HUMAN	7_S_1_1	7	1	1	18.4238978181021	Proximal	NonIslet	127N	7
CBPD_HUMAN	7_S_1_2	7	1	2	19.1531378278273	Islet	Islet	128N	4
CBPD_HUMAN	7_S_1_3	7	1	3	18.6494593018767	Proximal	NonIslet	127C	1
CBPD_HUMAN	7_S_2_1	7	2	1	18.5264794594693	Proximal	NonIslet	128C	8
CBPD_HUMAN	7_S_2_2	7	2	2	18.3487896542658	Proximal	NonIslet	129N	5
CBPD_HUMAN	7_S_2_3	7	2	3	18.5742889235641	Proximal	NonIslet	129C	2
CBPD_HUMAN	7_S_3_1	7	3	1	18.771904135936	Distal	NonIslet	130C	9
CBPD_HUMAN	7_S_3_2	7	3	2	18.4567830459338	Distal	NonIslet	131C	6
CBPD_HUMAN	7_S_3_3	7	3	3	18.8322995133855	Distal	NonIslet	126	3
GLRX3_HUMAN	7_S_1_1	7	1	1	16.843977221353	Proximal	NonIslet	127N	7
GLRX3_HUMAN	7_S_1_2	7	1	2	17.0494622794843	Islet	Islet	128N	4
GLRX3_HUMAN	7_S_1_3	7	1	3	17.0723005346834	Proximal	NonIslet	127C	1
GLRX3_HUMAN	7_S_2_1	7	2	1	16.9507080337195	Proximal	NonIslet	128C	8
GLRX3_HUMAN	7_S_2_2	7	2	2	17.0488424310886	Proximal	NonIslet	129N	5
GLRX3_HUMAN	7_S_2_3	7	2	3	17.1489228018376	Proximal	NonIslet	129C	2
GLRX3_HUMAN	7_S_3_1	7	3	1	17.0328730223395	Distal	NonIslet	130C	9
GLRX3_HUMAN	7_S_3_2	7	3	2	17.1468188271538	Distal	NonIslet	131C	6
GLRX3_HUMAN	7_S_3_3	7	3	3	17.047449887527	Distal	NonIslet	126	3
KT33A_HUMAN	7_S_1_1	7	1	1	16.1041231569575	Proximal	NonIslet	127N	7
KT33A_HUMAN	7_S_1_2	7	1	2	15.4708053713001	Islet	Islet	128N	4
KT33A_HUMAN	7_S_1_3	7	1	3	19.0338327827708	Proximal	NonIslet	127C	1
KT33A_HUMAN	7_S_2_1	7	2	1	15.6815488142357	Proximal	NonIslet	128C	8
KT33A_HUMAN	7_S_2_2	7	2	2	16.80847789826	Proximal	NonIslet	129N	5
KT33A_HUMAN	7_S_2_3	7	2	3	16.5070224060336	Proximal	NonIslet	129C	2
KT33A_HUMAN	7_S_3_1	7	3	1	16.4593309710551	Distal	NonIslet	130C	9
KT33A_HUMAN	7_S_3_2	7	3	2	16.13743515936	Distal	NonIslet	131C	6
KT33A_HUMAN	7_S_3_3	7	3	3	16.3307979722646	Distal	NonIslet	126	3
KRT34_HUMAN	7_S_1_1	7	1	1	12.4920364096488	Proximal	NonIslet	127N	7
KRT34_HUMAN	7_S_1_2	7	1	2	12.9831772046003	Islet	Islet	128N	4
KRT34_HUMAN	7_S_1_3	7	1	3	16.767406257101	Proximal	NonIslet	127C	1
KRT34_HUMAN	7_S_2_1	7	2	1	13.7862790769587	Proximal	NonIslet	128C	8
KRT34_HUMAN	7_S_2_2	7	2	2	14.5931143088815	Proximal	NonIslet	129N	5
KRT34_HUMAN	7_S_2_3	7	2	3	14.1190816080804	Proximal	NonIslet	129C	2
KRT34_HUMAN	7_S_3_1	7	3	1	14.0154820213203	Distal	NonIslet	130C	9
KRT34_HUMAN	7_S_3_2	7	3	2	13.3036053533246	Distal	NonIslet	131C	6
KRT34_HUMAN	7_S_3_3	7	3	3	13.8590348316564	Distal	NonIslet	126	3
RL1D1_HUMAN	7_S_1_1	7	1	1	18.5855432420838	Proximal	NonIslet	127N	7
RL1D1_HUMAN	7_S_1_2	7	1	2	18.0633160924468	Islet	Islet	128N	4
RL1D1_HUMAN	7_S_1_3	7	1	3	18.4939189159215	Proximal	NonIslet	127C	1
RL1D1_HUMAN	7_S_2_1	7	2	1	18.9493609957922	Proximal	NonIslet	128C	8
RL1D1_HUMAN	7_S_2_2	7	2	2	18.4581465730596	Proximal	NonIslet	129N	5
RL1D1_HUMAN	7_S_2_3	7	2	3	18.7266451953387	Proximal	NonIslet	129C	2
RL1D1_HUMAN	7_S_3_1	7	3	1	18.3910059510451	Distal	NonIslet	130C	9
RL1D1_HUMAN	7_S_3_2	7	3	2	18.5194997000406	Distal	NonIslet	131C	6
RL1D1_HUMAN	7_S_3_3	7	3	3	18.4953184613148	Distal	NonIslet	126	3
WFS1_HUMAN	7_S_1_1	7	1	1	16.7852117738995	Proximal	NonIslet	127N	7
WFS1_HUMAN	7_S_1_2	7	1	2	18.0227721344482	Islet	Islet	128N	4
WFS1_HUMAN	7_S_1_3	7	1	3	16.7038935727137	Proximal	NonIslet	127C	1
WFS1_HUMAN	7_S_2_1	7	2	1	16.6230568885789	Proximal	NonIslet	128C	8
WFS1_HUMAN	7_S_2_2	7	2	2	16.7089460008003	Proximal	NonIslet	129N	5
WFS1_HUMAN	7_S_2_3	7	2	3	16.5821162605304	Proximal	NonIslet	129C	2
WFS1_HUMAN	7_S_3_1	7	3	1	16.8959487982039	Distal	NonIslet	130C	9
WFS1_HUMAN	7_S_3_2	7	3	2	16.6832802833635	Distal	NonIslet	131C	6
WFS1_HUMAN	7_S_3_3	7	3	3	16.6163821963293	Distal	NonIslet	126	3
ANXA9_HUMAN	7_S_1_1	7	1	1	17.3782568792925	Proximal	NonIslet	127N	7
ANXA9_HUMAN	7_S_1_2	7	1	2	16.2136922601735	Islet	Islet	128N	4
ANXA9_HUMAN	7_S_1_3	7	1	3	17.5429890621341	Proximal	NonIslet	127C	1
ANXA9_HUMAN	7_S_2_1	7	2	1	17.6834799745711	Proximal	NonIslet	128C	8
ANXA9_HUMAN	7_S_2_2	7	2	2	18.0212888715628	Proximal	NonIslet	129N	5
ANXA9_HUMAN	7_S_2_3	7	2	3	17.4183872439843	Proximal	NonIslet	129C	2
ANXA9_HUMAN	7_S_3_1	7	3	1	17.6810933873997	Distal	NonIslet	130C	9
ANXA9_HUMAN	7_S_3_2	7	3	2	17.4745101690732	Distal	NonIslet	131C	6
ANXA9_HUMAN	7_S_3_3	7	3	3	17.502264235532	Distal	NonIslet	126	3
CLPX_HUMAN	7_S_1_1	7	1	1	17.6768867945346	Proximal	NonIslet	127N	7
CLPX_HUMAN	7_S_1_2	7	1	2	17.6797869532606	Islet	Islet	128N	4
CLPX_HUMAN	7_S_1_3	7	1	3	17.6800879898548	Proximal	NonIslet	127C	1
CLPX_HUMAN	7_S_2_1	7	2	1	18.0072476351715	Proximal	NonIslet	128C	8
CLPX_HUMAN	7_S_2_2	7	2	2	17.5804094027893	Proximal	NonIslet	129N	5
CLPX_HUMAN	7_S_2_3	7	2	3	17.8794363277742	Proximal	NonIslet	129C	2
CLPX_HUMAN	7_S_3_1	7	3	1	17.7095284674295	Distal	NonIslet	130C	9
CLPX_HUMAN	7_S_3_2	7	3	2	17.8419767418341	Distal	NonIslet	131C	6
CLPX_HUMAN	7_S_3_3	7	3	3	17.5953867278168	Distal	NonIslet	126	3
SEGN_HUMAN	7_S_1_1	7	1	1	18.0095362837081	Proximal	NonIslet	127N	7
SEGN_HUMAN	7_S_1_2	7	1	2	21.3364503228828	Islet	Islet	128N	4
SEGN_HUMAN	7_S_1_3	7	1	3	18.9539991670746	Proximal	NonIslet	127C	1
SEGN_HUMAN	7_S_2_1	7	2	1	18.018200368291	Proximal	NonIslet	128C	8
SEGN_HUMAN	7_S_2_2	7	2	2	18.0315190588094	Proximal	NonIslet	129N	5
SEGN_HUMAN	7_S_2_3	7	2	3	18.0959132365191	Proximal	NonIslet	129C	2
SEGN_HUMAN	7_S_3_1	7	3	1	18.9728734809199	Distal	NonIslet	130C	9
SEGN_HUMAN	7_S_3_2	7	3	2	17.7745941216106	Distal	NonIslet	131C	6
SEGN_HUMAN	7_S_3_3	7	3	3	18.6454824344871	Distal	NonIslet	126	3
NEBL_HUMAN	7_S_1_1	7	1	1	14.8423862130877	Proximal	NonIslet	127N	7
NEBL_HUMAN	7_S_1_2	7	1	2	14.8403348815074	Islet	Islet	128N	4
NEBL_HUMAN	7_S_1_3	7	1	3	14.6577767562777	Proximal	NonIslet	127C	1
NEBL_HUMAN	7_S_2_1	7	2	1	14.5297118666551	Proximal	NonIslet	128C	8
NEBL_HUMAN	7_S_2_2	7	2	2	15.0046420983871	Proximal	NonIslet	129N	5
NEBL_HUMAN	7_S_2_3	7	2	3	14.9749500208792	Proximal	NonIslet	129C	2
NEBL_HUMAN	7_S_3_1	7	3	1	14.5534492208715	Distal	NonIslet	130C	9
NEBL_HUMAN	7_S_3_2	7	3	2	14.7161547672174	Distal	NonIslet	131C	6
NEBL_HUMAN	7_S_3_3	7	3	3	14.7701933931122	Distal	NonIslet	126	3
S14L2_HUMAN	7_S_1_1	7	1	1	15.0879846638442	Proximal	NonIslet	127N	7
S14L2_HUMAN	7_S_1_2	7	1	2	15.3772238610799	Islet	Islet	128N	4
S14L2_HUMAN	7_S_1_3	7	1	3	15.3349830736441	Proximal	NonIslet	127C	1
S14L2_HUMAN	7_S_2_1	7	2	1	15.2904354643751	Proximal	NonIslet	128C	8
S14L2_HUMAN	7_S_2_2	7	2	2	15.1441758908467	Proximal	NonIslet	129N	5
S14L2_HUMAN	7_S_2_3	7	2	3	14.7883355219335	Proximal	NonIslet	129C	2
S14L2_HUMAN	7_S_3_1	7	3	1	15.2358216705862	Distal	NonIslet	130C	9
S14L2_HUMAN	7_S_3_2	7	3	2	15.4561731846706	Distal	NonIslet	131C	6
S14L2_HUMAN	7_S_3_3	7	3	3	15.1091535399017	Distal	NonIslet	126	3
ERG24_HUMAN	7_S_1_1	7	1	1	16.4862244612853	Proximal	NonIslet	127N	7
ERG24_HUMAN	7_S_1_2	7	1	2	15.6562742735715	Islet	Islet	128N	4
ERG24_HUMAN	7_S_1_3	7	1	3	16.1544579835618	Proximal	NonIslet	127C	1
ERG24_HUMAN	7_S_2_1	7	2	1	16.5743169308509	Proximal	NonIslet	128C	8
ERG24_HUMAN	7_S_2_2	7	2	2	16.328661513359	Proximal	NonIslet	129N	5
ERG24_HUMAN	7_S_2_3	7	2	3	16.4691646808705	Proximal	NonIslet	129C	2
ERG24_HUMAN	7_S_3_1	7	3	1	15.8209606584957	Distal	NonIslet	130C	9
ERG24_HUMAN	7_S_3_2	7	3	2	16.3246678878526	Distal	NonIslet	131C	6
ERG24_HUMAN	7_S_3_3	7	3	3	15.9029044208722	Distal	NonIslet	126	3
SYUG_HUMAN	7_S_1_1	7	1	1	13.0741815671261	Proximal	NonIslet	127N	7
SYUG_HUMAN	7_S_1_2	7	1	2	12.2207512256173	Islet	Islet	128N	4
SYUG_HUMAN	7_S_1_3	7	1	3	12.7964067271925	Proximal	NonIslet	127C	1
SYUG_HUMAN	7_S_2_1	7	2	1	13.321565186622	Proximal	NonIslet	128C	8
SYUG_HUMAN	7_S_2_2	7	2	2	NA	Proximal	NonIslet	129N	5
SYUG_HUMAN	7_S_2_3	7	2	3	12.8358995186857	Proximal	NonIslet	129C	2
SYUG_HUMAN	7_S_3_1	7	3	1	12.1864578307152	Distal	NonIslet	130C	9
SYUG_HUMAN	7_S_3_2	7	3	2	13.2067653504176	Distal	NonIslet	131C	6
SYUG_HUMAN	7_S_3_3	7	3	3	12.8289207186471	Distal	NonIslet	126	3
CIAO1_HUMAN	7_S_1_1	7	1	1	13.6471397939567	Proximal	NonIslet	127N	7
CIAO1_HUMAN	7_S_1_2	7	1	2	13.7552502940902	Islet	Islet	128N	4
CIAO1_HUMAN	7_S_1_3	7	1	3	13.3691406386622	Proximal	NonIslet	127C	1
CIAO1_HUMAN	7_S_2_1	7	2	1	13.3922943965505	Proximal	NonIslet	128C	8
CIAO1_HUMAN	7_S_2_2	7	2	2	13.4543984396346	Proximal	NonIslet	129N	5
CIAO1_HUMAN	7_S_2_3	7	2	3	13.1674504916696	Proximal	NonIslet	129C	2
CIAO1_HUMAN	7_S_3_1	7	3	1	13.4674070303085	Distal	NonIslet	130C	9
CIAO1_HUMAN	7_S_3_2	7	3	2	14.0444822197205	Distal	NonIslet	131C	6
CIAO1_HUMAN	7_S_3_3	7	3	3	13.731522580667	Distal	NonIslet	126	3
PDE5A_HUMAN	7_S_1_1	7	1	1	17.7750702477176	Proximal	NonIslet	127N	7
PDE5A_HUMAN	7_S_1_2	7	1	2	17.2306634083372	Islet	Islet	128N	4
PDE5A_HUMAN	7_S_1_3	7	1	3	17.5990037543921	Proximal	NonIslet	127C	1
PDE5A_HUMAN	7_S_2_1	7	2	1	18.0126945323514	Proximal	NonIslet	128C	8
PDE5A_HUMAN	7_S_2_2	7	2	2	17.987186655373	Proximal	NonIslet	129N	5
PDE5A_HUMAN	7_S_2_3	7	2	3	17.3892552478094	Proximal	NonIslet	129C	2
PDE5A_HUMAN	7_S_3_1	7	3	1	17.7974062373184	Distal	NonIslet	130C	9
PDE5A_HUMAN	7_S_3_2	7	3	2	17.8062250124018	Distal	NonIslet	131C	6
PDE5A_HUMAN	7_S_3_3	7	3	3	17.7329444147435	Distal	NonIslet	126	3
SRP72_HUMAN	7_S_1_1	7	1	1	20.1879328250339	Proximal	NonIslet	127N	7
SRP72_HUMAN	7_S_1_2	7	1	2	19.2658442014419	Islet	Islet	128N	4
SRP72_HUMAN	7_S_1_3	7	1	3	20.1496770085648	Proximal	NonIslet	127C	1
SRP72_HUMAN	7_S_2_1	7	2	1	20.5470614517096	Proximal	NonIslet	128C	8
SRP72_HUMAN	7_S_2_2	7	2	2	20.0043266362005	Proximal	NonIslet	129N	5
SRP72_HUMAN	7_S_2_3	7	2	3	20.3196012722846	Proximal	NonIslet	129C	2
SRP72_HUMAN	7_S_3_1	7	3	1	19.8983305334432	Distal	NonIslet	130C	9
SRP72_HUMAN	7_S_3_2	7	3	2	20.0656936885649	Distal	NonIslet	131C	6
SRP72_HUMAN	7_S_3_3	7	3	3	19.9950625443276	Distal	NonIslet	126	3
JTB_HUMAN	7_S_1_1	7	1	1	13.4803065063047	Proximal	NonIslet	127N	7
JTB_HUMAN	7_S_1_2	7	1	2	13.0606662609857	Islet	Islet	128N	4
JTB_HUMAN	7_S_1_3	7	1	3	13.5638588253125	Proximal	NonIslet	127C	1
JTB_HUMAN	7_S_2_1	7	2	1	13.7204608938144	Proximal	NonIslet	128C	8
JTB_HUMAN	7_S_2_2	7	2	2	13.7549618739431	Proximal	NonIslet	129N	5
JTB_HUMAN	7_S_2_3	7	2	3	13.782131752225	Proximal	NonIslet	129C	2
JTB_HUMAN	7_S_3_1	7	3	1	12.8897302041137	Distal	NonIslet	130C	9
JTB_HUMAN	7_S_3_2	7	3	2	13.6163313985863	Distal	NonIslet	131C	6
JTB_HUMAN	7_S_3_3	7	3	3	13.25087564847	Distal	NonIslet	126	3
DDAH1_HUMAN	7_S_1_1	7	1	1	16.2532503784071	Proximal	NonIslet	127N	7
DDAH1_HUMAN	7_S_1_2	7	1	2	15.8108741029073	Islet	Islet	128N	4
DDAH1_HUMAN	7_S_1_3	7	1	3	16.4862510077423	Proximal	NonIslet	127C	1
DDAH1_HUMAN	7_S_2_1	7	2	1	16.662187622148	Proximal	NonIslet	128C	8
DDAH1_HUMAN	7_S_2_2	7	2	2	16.4347132020568	Proximal	NonIslet	129N	5
DDAH1_HUMAN	7_S_2_3	7	2	3	16.4647900095266	Proximal	NonIslet	129C	2
DDAH1_HUMAN	7_S_3_1	7	3	1	16.3094213705907	Distal	NonIslet	130C	9
DDAH1_HUMAN	7_S_3_2	7	3	2	16.3553449387605	Distal	NonIslet	131C	6
DDAH1_HUMAN	7_S_3_3	7	3	3	16.3187736603493	Distal	NonIslet	126	3
RMP_HUMAN	7_S_1_1	7	1	1	15.6164880067645	Proximal	NonIslet	127N	7
RMP_HUMAN	7_S_1_2	7	1	2	15.5738954718695	Islet	Islet	128N	4
RMP_HUMAN	7_S_1_3	7	1	3	15.9208922298401	Proximal	NonIslet	127C	1
RMP_HUMAN	7_S_2_1	7	2	1	15.6204782689026	Proximal	NonIslet	128C	8
RMP_HUMAN	7_S_2_2	7	2	2	15.9217307926368	Proximal	NonIslet	129N	5
RMP_HUMAN	7_S_2_3	7	2	3	15.8517323224277	Proximal	NonIslet	129C	2
RMP_HUMAN	7_S_3_1	7	3	1	15.7323630475518	Distal	NonIslet	130C	9
RMP_HUMAN	7_S_3_2	7	3	2	15.8735132447013	Distal	NonIslet	131C	6
RMP_HUMAN	7_S_3_3	7	3	3	15.7923698112051	Distal	NonIslet	126	3
B3GA3_HUMAN	7_S_1_1	7	1	1	16.0647595460397	Proximal	NonIslet	127N	7
B3GA3_HUMAN	7_S_1_2	7	1	2	17.0189298933078	Islet	Islet	128N	4
B3GA3_HUMAN	7_S_1_3	7	1	3	15.6039398143093	Proximal	NonIslet	127C	1
B3GA3_HUMAN	7_S_2_1	7	2	1	15.9147138052002	Proximal	NonIslet	128C	8
B3GA3_HUMAN	7_S_2_2	7	2	2	15.9826157301759	Proximal	NonIslet	129N	5
B3GA3_HUMAN	7_S_2_3	7	2	3	15.9404084760524	Proximal	NonIslet	129C	2
B3GA3_HUMAN	7_S_3_1	7	3	1	16.2439291602325	Distal	NonIslet	130C	9
B3GA3_HUMAN	7_S_3_2	7	3	2	17.2138787824541	Distal	NonIslet	131C	6
B3GA3_HUMAN	7_S_3_3	7	3	3	16.0418163943131	Distal	NonIslet	126	3
MTA2_HUMAN	7_S_1_1	7	1	1	18.1029081315315	Proximal	NonIslet	127N	7
MTA2_HUMAN	7_S_1_2	7	1	2	18.0988724337724	Islet	Islet	128N	4
MTA2_HUMAN	7_S_1_3	7	1	3	17.9674673672019	Proximal	NonIslet	127C	1
MTA2_HUMAN	7_S_2_1	7	2	1	17.7814279045321	Proximal	NonIslet	128C	8
MTA2_HUMAN	7_S_2_2	7	2	2	18.0852839852673	Proximal	NonIslet	129N	5
MTA2_HUMAN	7_S_2_3	7	2	3	18.061740111831	Proximal	NonIslet	129C	2
MTA2_HUMAN	7_S_3_1	7	3	1	17.9911974214874	Distal	NonIslet	130C	9
MTA2_HUMAN	7_S_3_2	7	3	2	18.2270224194328	Distal	NonIslet	131C	6
MTA2_HUMAN	7_S_3_3	7	3	3	18.1954942414487	Distal	NonIslet	126	3
AQP8_HUMAN	7_S_1_1	7	1	1	18.7785737486104	Proximal	NonIslet	127N	7
AQP8_HUMAN	7_S_1_2	7	1	2	15.6760343142121	Islet	Islet	128N	4
AQP8_HUMAN	7_S_1_3	7	1	3	18.2667192970383	Proximal	NonIslet	127C	1
AQP8_HUMAN	7_S_2_1	7	2	1	18.3656572226796	Proximal	NonIslet	128C	8
AQP8_HUMAN	7_S_2_2	7	2	2	18.5292392547003	Proximal	NonIslet	129N	5
AQP8_HUMAN	7_S_2_3	7	2	3	18.8499744270069	Proximal	NonIslet	129C	2
AQP8_HUMAN	7_S_3_1	7	3	1	18.6816937145347	Distal	NonIslet	130C	9
AQP8_HUMAN	7_S_3_2	7	3	2	18.5503440482212	Distal	NonIslet	131C	6
AQP8_HUMAN	7_S_3_3	7	3	3	18.9392926130513	Distal	NonIslet	126	3
STK10_HUMAN	7_S_1_1	7	1	1	15.7368263008942	Proximal	NonIslet	127N	7
STK10_HUMAN	7_S_1_2	7	1	2	15.93451046644	Islet	Islet	128N	4
STK10_HUMAN	7_S_1_3	7	1	3	15.7496976677632	Proximal	NonIslet	127C	1
STK10_HUMAN	7_S_2_1	7	2	1	15.899812484253	Proximal	NonIslet	128C	8
STK10_HUMAN	7_S_2_2	7	2	2	15.4727123602333	Proximal	NonIslet	129N	5
STK10_HUMAN	7_S_2_3	7	2	3	15.8827595301876	Proximal	NonIslet	129C	2
STK10_HUMAN	7_S_3_1	7	3	1	15.9636111955904	Distal	NonIslet	130C	9
STK10_HUMAN	7_S_3_2	7	3	2	16.2582752602383	Distal	NonIslet	131C	6
STK10_HUMAN	7_S_3_3	7	3	3	15.9236164934174	Distal	NonIslet	126	3
TPPP_HUMAN	7_S_1_1	7	1	1	14.6599286027096	Proximal	NonIslet	127N	7
TPPP_HUMAN	7_S_1_2	7	1	2	15.5384784323669	Islet	Islet	128N	4
TPPP_HUMAN	7_S_1_3	7	1	3	14.8477571810421	Proximal	NonIslet	127C	1
TPPP_HUMAN	7_S_2_1	7	2	1	14.7383443717414	Proximal	NonIslet	128C	8
TPPP_HUMAN	7_S_2_2	7	2	2	14.7396762424899	Proximal	NonIslet	129N	5
TPPP_HUMAN	7_S_2_3	7	2	3	14.9648881004637	Proximal	NonIslet	129C	2
TPPP_HUMAN	7_S_3_1	7	3	1	15.1547366689299	Distal	NonIslet	130C	9
TPPP_HUMAN	7_S_3_2	7	3	2	14.4758715388465	Distal	NonIslet	131C	6
TPPP_HUMAN	7_S_3_3	7	3	3	14.8324306187863	Distal	NonIslet	126	3
KBTBB_HUMAN	7_S_1_1	7	1	1	16.5017847275207	Proximal	NonIslet	127N	7
KBTBB_HUMAN	7_S_1_2	7	1	2	15.4618119055875	Islet	Islet	128N	4
KBTBB_HUMAN	7_S_1_3	7	1	3	16.0796454030445	Proximal	NonIslet	127C	1
KBTBB_HUMAN	7_S_2_1	7	2	1	16.059803595524	Proximal	NonIslet	128C	8
KBTBB_HUMAN	7_S_2_2	7	2	2	16.3446381759971	Proximal	NonIslet	129N	5
KBTBB_HUMAN	7_S_2_3	7	2	3	16.0426867623636	Proximal	NonIslet	129C	2
KBTBB_HUMAN	7_S_3_1	7	3	1	16.4720531167187	Distal	NonIslet	130C	9
KBTBB_HUMAN	7_S_3_2	7	3	2	16.1436974102064	Distal	NonIslet	131C	6
KBTBB_HUMAN	7_S_3_3	7	3	3	16.0365893839725	Distal	NonIslet	126	3
LTN1_HUMAN	7_S_1_1	7	1	1	15.8080250807119	Proximal	NonIslet	127N	7
LTN1_HUMAN	7_S_1_2	7	1	2	15.5170323812762	Islet	Islet	128N	4
LTN1_HUMAN	7_S_1_3	7	1	3	15.7712408142741	Proximal	NonIslet	127C	1
LTN1_HUMAN	7_S_2_1	7	2	1	15.7629951187908	Proximal	NonIslet	128C	8
LTN1_HUMAN	7_S_2_2	7	2	2	15.2398749338684	Proximal	NonIslet	129N	5
LTN1_HUMAN	7_S_2_3	7	2	3	15.3460640010611	Proximal	NonIslet	129C	2
LTN1_HUMAN	7_S_3_1	7	3	1	15.5512639633289	Distal	NonIslet	130C	9
LTN1_HUMAN	7_S_3_2	7	3	2	15.5093630754579	Distal	NonIslet	131C	6
LTN1_HUMAN	7_S_3_3	7	3	3	15.3303264082399	Distal	NonIslet	126	3
TOM70_HUMAN	7_S_1_1	7	1	1	19.1139408636596	Proximal	NonIslet	127N	7
TOM70_HUMAN	7_S_1_2	7	1	2	19.4706204477498	Islet	Islet	128N	4
TOM70_HUMAN	7_S_1_3	7	1	3	19.3761804289689	Proximal	NonIslet	127C	1
TOM70_HUMAN	7_S_2_1	7	2	1	19.5826415918608	Proximal	NonIslet	128C	8
TOM70_HUMAN	7_S_2_2	7	2	2	19.1670756787868	Proximal	NonIslet	129N	5
TOM70_HUMAN	7_S_2_3	7	2	3	19.4384470147972	Proximal	NonIslet	129C	2
TOM70_HUMAN	7_S_3_1	7	3	1	19.1518342268136	Distal	NonIslet	130C	9
TOM70_HUMAN	7_S_3_2	7	3	2	19.4161830988443	Distal	NonIslet	131C	6
TOM70_HUMAN	7_S_3_3	7	3	3	19.2285984267872	Distal	NonIslet	126	3
DDHD2_HUMAN	7_S_1_1	7	1	1	16.0261222839017	Proximal	NonIslet	127N	7
DDHD2_HUMAN	7_S_1_2	7	1	2	16.7641650577815	Islet	Islet	128N	4
DDHD2_HUMAN	7_S_1_3	7	1	3	16.1281625208391	Proximal	NonIslet	127C	1
DDHD2_HUMAN	7_S_2_1	7	2	1	16.1028141029328	Proximal	NonIslet	128C	8
DDHD2_HUMAN	7_S_2_2	7	2	2	16.1085638737191	Proximal	NonIslet	129N	5
DDHD2_HUMAN	7_S_2_3	7	2	3	15.7991099905085	Proximal	NonIslet	129C	2
DDHD2_HUMAN	7_S_3_1	7	3	1	16.3354079723602	Distal	NonIslet	130C	9
DDHD2_HUMAN	7_S_3_2	7	3	2	16.074080383451	Distal	NonIslet	131C	6
DDHD2_HUMAN	7_S_3_3	7	3	3	15.857604359734	Distal	NonIslet	126	3
MYO1D_HUMAN	7_S_1_1	7	1	1	18.8528800841245	Proximal	NonIslet	127N	7
MYO1D_HUMAN	7_S_1_2	7	1	2	19.31237674169	Islet	Islet	128N	4
MYO1D_HUMAN	7_S_1_3	7	1	3	18.7381304342051	Proximal	NonIslet	127C	1
MYO1D_HUMAN	7_S_2_1	7	2	1	18.9481375825687	Proximal	NonIslet	128C	8
MYO1D_HUMAN	7_S_2_2	7	2	2	18.6676547778598	Proximal	NonIslet	129N	5
MYO1D_HUMAN	7_S_2_3	7	2	3	18.7721713545975	Proximal	NonIslet	129C	2
MYO1D_HUMAN	7_S_3_1	7	3	1	18.7872958968211	Distal	NonIslet	130C	9
MYO1D_HUMAN	7_S_3_2	7	3	2	18.7286058945572	Distal	NonIslet	131C	6
MYO1D_HUMAN	7_S_3_3	7	3	3	18.6920036154004	Distal	NonIslet	126	3
TOX4_HUMAN	7_S_1_1	7	1	1	14.499169242033	Proximal	NonIslet	127N	7
TOX4_HUMAN	7_S_1_2	7	1	2	14.3276194092474	Islet	Islet	128N	4
TOX4_HUMAN	7_S_1_3	7	1	3	14.4159800414886	Proximal	NonIslet	127C	1
TOX4_HUMAN	7_S_2_1	7	2	1	14.3020361009228	Proximal	NonIslet	128C	8
TOX4_HUMAN	7_S_2_2	7	2	2	14.3594579734199	Proximal	NonIslet	129N	5
TOX4_HUMAN	7_S_2_3	7	2	3	14.6841015441935	Proximal	NonIslet	129C	2
TOX4_HUMAN	7_S_3_1	7	3	1	14.1405528391976	Distal	NonIslet	130C	9
TOX4_HUMAN	7_S_3_2	7	3	2	14.2495212694312	Distal	NonIslet	131C	6
TOX4_HUMAN	7_S_3_3	7	3	3	14.4945127636903	Distal	NonIslet	126	3
SC24D_HUMAN	7_S_1_1	7	1	1	19.6348636145599	Proximal	NonIslet	127N	7
SC24D_HUMAN	7_S_1_2	7	1	2	19.352889589676	Islet	Islet	128N	4
SC24D_HUMAN	7_S_1_3	7	1	3	19.7778089677564	Proximal	NonIslet	127C	1
SC24D_HUMAN	7_S_2_1	7	2	1	20.0369155648098	Proximal	NonIslet	128C	8
SC24D_HUMAN	7_S_2_2	7	2	2	19.6211661353353	Proximal	NonIslet	129N	5
SC24D_HUMAN	7_S_2_3	7	2	3	19.8280321849974	Proximal	NonIslet	129C	2
SC24D_HUMAN	7_S_3_1	7	3	1	19.5602846696235	Distal	NonIslet	130C	9
SC24D_HUMAN	7_S_3_2	7	3	2	19.5790111350146	Distal	NonIslet	131C	6
SC24D_HUMAN	7_S_3_3	7	3	3	19.5699811571202	Distal	NonIslet	126	3
UFL1_HUMAN	7_S_1_1	7	1	1	21.1772381156277	Proximal	NonIslet	127N	7
UFL1_HUMAN	7_S_1_2	7	1	2	20.2478143252497	Islet	Islet	128N	4
UFL1_HUMAN	7_S_1_3	7	1	3	21.0462748509356	Proximal	NonIslet	127C	1
UFL1_HUMAN	7_S_2_1	7	2	1	21.3560782439315	Proximal	NonIslet	128C	8
UFL1_HUMAN	7_S_2_2	7	2	2	21.017453400482	Proximal	NonIslet	129N	5
UFL1_HUMAN	7_S_2_3	7	2	3	21.2209239884549	Proximal	NonIslet	129C	2
UFL1_HUMAN	7_S_3_1	7	3	1	20.9365839613366	Distal	NonIslet	130C	9
UFL1_HUMAN	7_S_3_2	7	3	2	20.8919609133402	Distal	NonIslet	131C	6
UFL1_HUMAN	7_S_3_3	7	3	3	20.9571198300357	Distal	NonIslet	126	3
SRBS2_HUMAN	7_S_1_1	7	1	1	19.8916572044689	Proximal	NonIslet	127N	7
SRBS2_HUMAN	7_S_1_2	7	1	2	18.8710402904306	Islet	Islet	128N	4
SRBS2_HUMAN	7_S_1_3	7	1	3	19.7481289078706	Proximal	NonIslet	127C	1
SRBS2_HUMAN	7_S_2_1	7	2	1	19.8834451668421	Proximal	NonIslet	128C	8
SRBS2_HUMAN	7_S_2_2	7	2	2	19.7357409335673	Proximal	NonIslet	129N	5
SRBS2_HUMAN	7_S_2_3	7	2	3	19.7910295339732	Proximal	NonIslet	129C	2
SRBS2_HUMAN	7_S_3_1	7	3	1	19.7987269634612	Distal	NonIslet	130C	9
SRBS2_HUMAN	7_S_3_2	7	3	2	20.0537710146624	Distal	NonIslet	131C	6
SRBS2_HUMAN	7_S_3_3	7	3	3	19.8235518634892	Distal	NonIslet	126	3
CSCL1_HUMAN	7_S_1_1	7	1	1	17.0115924686485	Proximal	NonIslet	127N	7
CSCL1_HUMAN	7_S_1_2	7	1	2	15.8754260646592	Islet	Islet	128N	4
CSCL1_HUMAN	7_S_1_3	7	1	3	17.0419464600745	Proximal	NonIslet	127C	1
CSCL1_HUMAN	7_S_2_1	7	2	1	17.1237332302154	Proximal	NonIslet	128C	8
CSCL1_HUMAN	7_S_2_2	7	2	2	16.9964305299528	Proximal	NonIslet	129N	5
CSCL1_HUMAN	7_S_2_3	7	2	3	16.9164325974048	Proximal	NonIslet	129C	2
CSCL1_HUMAN	7_S_3_1	7	3	1	16.8645717451489	Distal	NonIslet	130C	9
CSCL1_HUMAN	7_S_3_2	7	3	2	16.9259790799907	Distal	NonIslet	131C	6
CSCL1_HUMAN	7_S_3_3	7	3	3	16.8475191744756	Distal	NonIslet	126	3
FARP2_HUMAN	7_S_1_1	7	1	1	16.7338355114703	Proximal	NonIslet	127N	7
FARP2_HUMAN	7_S_1_2	7	1	2	16.9045497577644	Islet	Islet	128N	4
FARP2_HUMAN	7_S_1_3	7	1	3	16.765713046957	Proximal	NonIslet	127C	1
FARP2_HUMAN	7_S_2_1	7	2	1	16.6872204806531	Proximal	NonIslet	128C	8
FARP2_HUMAN	7_S_2_2	7	2	2	16.5738174942205	Proximal	NonIslet	129N	5
FARP2_HUMAN	7_S_2_3	7	2	3	16.7123186161321	Proximal	NonIslet	129C	2
FARP2_HUMAN	7_S_3_1	7	3	1	16.6200070681124	Distal	NonIslet	130C	9
FARP2_HUMAN	7_S_3_2	7	3	2	16.5088378106552	Distal	NonIslet	131C	6
FARP2_HUMAN	7_S_3_3	7	3	3	16.5285222061504	Distal	NonIslet	126	3
UBXN7_HUMAN	7_S_1_1	7	1	1	16.4449039968803	Proximal	NonIslet	127N	7
UBXN7_HUMAN	7_S_1_2	7	1	2	16.6363688294367	Islet	Islet	128N	4
UBXN7_HUMAN	7_S_1_3	7	1	3	16.5397514801917	Proximal	NonIslet	127C	1
UBXN7_HUMAN	7_S_2_1	7	2	1	16.4740838035503	Proximal	NonIslet	128C	8
UBXN7_HUMAN	7_S_2_2	7	2	2	16.3598243542803	Proximal	NonIslet	129N	5
UBXN7_HUMAN	7_S_2_3	7	2	3	16.2277095580735	Proximal	NonIslet	129C	2
UBXN7_HUMAN	7_S_3_1	7	3	1	16.4043590488244	Distal	NonIslet	130C	9
UBXN7_HUMAN	7_S_3_2	7	3	2	16.1756593849371	Distal	NonIslet	131C	6
UBXN7_HUMAN	7_S_3_3	7	3	3	16.2935789302732	Distal	NonIslet	126	3
SUN1_HUMAN	7_S_1_1	7	1	1	17.2419491297275	Proximal	NonIslet	127N	7
SUN1_HUMAN	7_S_1_2	7	1	2	17.3139750451859	Islet	Islet	128N	4
SUN1_HUMAN	7_S_1_3	7	1	3	17.1662797122607	Proximal	NonIslet	127C	1
SUN1_HUMAN	7_S_2_1	7	2	1	17.1583581841676	Proximal	NonIslet	128C	8
SUN1_HUMAN	7_S_2_2	7	2	2	17.4829182802495	Proximal	NonIslet	129N	5
SUN1_HUMAN	7_S_2_3	7	2	3	17.2379912770347	Proximal	NonIslet	129C	2
SUN1_HUMAN	7_S_3_1	7	3	1	17.3060777529203	Distal	NonIslet	130C	9
SUN1_HUMAN	7_S_3_2	7	3	2	17.1680662089919	Distal	NonIslet	131C	6
SUN1_HUMAN	7_S_3_3	7	3	3	17.1306562303235	Distal	NonIslet	126	3
PLPHP_HUMAN	7_S_1_1	7	1	1	17.391628126609	Proximal	NonIslet	127N	7
PLPHP_HUMAN	7_S_1_2	7	1	2	16.819574239439	Islet	Islet	128N	4
PLPHP_HUMAN	7_S_1_3	7	1	3	17.4361486928143	Proximal	NonIslet	127C	1
PLPHP_HUMAN	7_S_2_1	7	2	1	17.8444106371107	Proximal	NonIslet	128C	8
PLPHP_HUMAN	7_S_2_2	7	2	2	17.4524706456891	Proximal	NonIslet	129N	5
PLPHP_HUMAN	7_S_2_3	7	2	3	17.5976454453552	Proximal	NonIslet	129C	2
PLPHP_HUMAN	7_S_3_1	7	3	1	17.3551258254843	Distal	NonIslet	130C	9
PLPHP_HUMAN	7_S_3_2	7	3	2	17.2836782394278	Distal	NonIslet	131C	6
PLPHP_HUMAN	7_S_3_3	7	3	3	17.2238898756085	Distal	NonIslet	126	3
ERLN2_HUMAN	7_S_1_1	7	1	1	19.4794262173796	Proximal	NonIslet	127N	7
ERLN2_HUMAN	7_S_1_2	7	1	2	18.4100602422462	Islet	Islet	128N	4
ERLN2_HUMAN	7_S_1_3	7	1	3	19.4805002913189	Proximal	NonIslet	127C	1
ERLN2_HUMAN	7_S_2_1	7	2	1	19.8569709263576	Proximal	NonIslet	128C	8
ERLN2_HUMAN	7_S_2_2	7	2	2	19.3437404179139	Proximal	NonIslet	129N	5
ERLN2_HUMAN	7_S_2_3	7	2	3	19.5725726388631	Proximal	NonIslet	129C	2
ERLN2_HUMAN	7_S_3_1	7	3	1	19.2019257247688	Distal	NonIslet	130C	9
ERLN2_HUMAN	7_S_3_2	7	3	2	19.4703311813674	Distal	NonIslet	131C	6
ERLN2_HUMAN	7_S_3_3	7	3	3	19.1284906876699	Distal	NonIslet	126	3
PRP6_HUMAN	7_S_1_1	7	1	1	18.9775859386641	Proximal	NonIslet	127N	7
PRP6_HUMAN	7_S_1_2	7	1	2	18.9356306818043	Islet	Islet	128N	4
PRP6_HUMAN	7_S_1_3	7	1	3	18.8918685599026	Proximal	NonIslet	127C	1
PRP6_HUMAN	7_S_2_1	7	2	1	18.8686883714392	Proximal	NonIslet	128C	8
PRP6_HUMAN	7_S_2_2	7	2	2	18.9316587008401	Proximal	NonIslet	129N	5
PRP6_HUMAN	7_S_2_3	7	2	3	18.9910702628812	Proximal	NonIslet	129C	2
PRP6_HUMAN	7_S_3_1	7	3	1	18.9805732028491	Distal	NonIslet	130C	9
PRP6_HUMAN	7_S_3_2	7	3	2	18.9839869948588	Distal	NonIslet	131C	6
PRP6_HUMAN	7_S_3_3	7	3	3	18.7712366406157	Distal	NonIslet	126	3
PCF11_HUMAN	7_S_1_1	7	1	1	15.5490792961541	Proximal	NonIslet	127N	7
PCF11_HUMAN	7_S_1_2	7	1	2	15.2999657468264	Islet	Islet	128N	4
PCF11_HUMAN	7_S_1_3	7	1	3	15.5895367491823	Proximal	NonIslet	127C	1
PCF11_HUMAN	7_S_2_1	7	2	1	15.5595599774271	Proximal	NonIslet	128C	8
PCF11_HUMAN	7_S_2_2	7	2	2	15.3927869223692	Proximal	NonIslet	129N	5
PCF11_HUMAN	7_S_2_3	7	2	3	15.5837225042513	Proximal	NonIslet	129C	2
PCF11_HUMAN	7_S_3_1	7	3	1	15.582582613585	Distal	NonIslet	130C	9
PCF11_HUMAN	7_S_3_2	7	3	2	15.7508649313231	Distal	NonIslet	131C	6
PCF11_HUMAN	7_S_3_3	7	3	3	15.5336422239657	Distal	NonIslet	126	3
ENDD1_HUMAN	7_S_1_1	7	1	1	15.4015774132425	Proximal	NonIslet	127N	7
ENDD1_HUMAN	7_S_1_2	7	1	2	15.845241071239	Islet	Islet	128N	4
ENDD1_HUMAN	7_S_1_3	7	1	3	15.6583953231482	Proximal	NonIslet	127C	1
ENDD1_HUMAN	7_S_2_1	7	2	1	15.7110701980662	Proximal	NonIslet	128C	8
ENDD1_HUMAN	7_S_2_2	7	2	2	15.5773662241813	Proximal	NonIslet	129N	5
ENDD1_HUMAN	7_S_2_3	7	2	3	15.1098725690349	Proximal	NonIslet	129C	2
ENDD1_HUMAN	7_S_3_1	7	3	1	15.567593941977	Distal	NonIslet	130C	9
ENDD1_HUMAN	7_S_3_2	7	3	2	15.4363476385385	Distal	NonIslet	131C	6
ENDD1_HUMAN	7_S_3_3	7	3	3	15.5449505304336	Distal	NonIslet	126	3
GLCE_HUMAN	7_S_1_1	7	1	1	13.9896003646849	Proximal	NonIslet	127N	7
GLCE_HUMAN	7_S_1_2	7	1	2	14.8612361373477	Islet	Islet	128N	4
GLCE_HUMAN	7_S_1_3	7	1	3	14.5238492168475	Proximal	NonIslet	127C	1
GLCE_HUMAN	7_S_2_1	7	2	1	14.2831361916371	Proximal	NonIslet	128C	8
GLCE_HUMAN	7_S_2_2	7	2	2	14.2982157182831	Proximal	NonIslet	129N	5
GLCE_HUMAN	7_S_2_3	7	2	3	14.3584246527285	Proximal	NonIslet	129C	2
GLCE_HUMAN	7_S_3_1	7	3	1	14.6552947749658	Distal	NonIslet	130C	9
GLCE_HUMAN	7_S_3_2	7	3	2	14.6871417743287	Distal	NonIslet	131C	6
GLCE_HUMAN	7_S_3_3	7	3	3	14.2409886877156	Distal	NonIslet	126	3
GLSK_HUMAN	7_S_1_1	7	1	1	18.5289238566988	Proximal	NonIslet	127N	7
GLSK_HUMAN	7_S_1_2	7	1	2	19.4094091509956	Islet	Islet	128N	4
GLSK_HUMAN	7_S_1_3	7	1	3	18.5245187978072	Proximal	NonIslet	127C	1
GLSK_HUMAN	7_S_2_1	7	2	1	18.6471020717547	Proximal	NonIslet	128C	8
GLSK_HUMAN	7_S_2_2	7	2	2	18.5117886475578	Proximal	NonIslet	129N	5
GLSK_HUMAN	7_S_2_3	7	2	3	18.6362203953734	Proximal	NonIslet	129C	2
GLSK_HUMAN	7_S_3_1	7	3	1	18.6358029743024	Distal	NonIslet	130C	9
GLSK_HUMAN	7_S_3_2	7	3	2	18.8132203151316	Distal	NonIslet	131C	6
GLSK_HUMAN	7_S_3_3	7	3	3	18.4995749739539	Distal	NonIslet	126	3
UBP19_HUMAN	7_S_1_1	7	1	1	15.5384283490396	Proximal	NonIslet	127N	7
UBP19_HUMAN	7_S_1_2	7	1	2	15.5732860534593	Islet	Islet	128N	4
UBP19_HUMAN	7_S_1_3	7	1	3	14.9209189723543	Proximal	NonIslet	127C	1
UBP19_HUMAN	7_S_2_1	7	2	1	15.351257863424	Proximal	NonIslet	128C	8
UBP19_HUMAN	7_S_2_2	7	2	2	15.7839817178862	Proximal	NonIslet	129N	5
UBP19_HUMAN	7_S_2_3	7	2	3	15.5043772534614	Proximal	NonIslet	129C	2
UBP19_HUMAN	7_S_3_1	7	3	1	15.7664678372995	Distal	NonIslet	130C	9
UBP19_HUMAN	7_S_3_2	7	3	2	15.587632928059	Distal	NonIslet	131C	6
UBP19_HUMAN	7_S_3_3	7	3	3	15.6777197469029	Distal	NonIslet	126	3
AP2A2_HUMAN	7_S_1_1	7	1	1	16.2965955342426	Proximal	NonIslet	127N	7
AP2A2_HUMAN	7_S_1_2	7	1	2	16.8217659294937	Islet	Islet	128N	4
AP2A2_HUMAN	7_S_1_3	7	1	3	16.8079052873422	Proximal	NonIslet	127C	1
AP2A2_HUMAN	7_S_2_1	7	2	1	16.7562398102291	Proximal	NonIslet	128C	8
AP2A2_HUMAN	7_S_2_2	7	2	2	16.4556768116358	Proximal	NonIslet	129N	5
AP2A2_HUMAN	7_S_2_3	7	2	3	16.6559004036877	Proximal	NonIslet	129C	2
AP2A2_HUMAN	7_S_3_1	7	3	1	16.7014157136578	Distal	NonIslet	130C	9
AP2A2_HUMAN	7_S_3_2	7	3	2	16.5165397021026	Distal	NonIslet	131C	6
AP2A2_HUMAN	7_S_3_3	7	3	3	16.7279635546835	Distal	NonIslet	126	3
SC31A_HUMAN	7_S_1_1	7	1	1	20.846934216951	Proximal	NonIslet	127N	7
SC31A_HUMAN	7_S_1_2	7	1	2	20.6316239473193	Islet	Islet	128N	4
SC31A_HUMAN	7_S_1_3	7	1	3	20.9468226883692	Proximal	NonIslet	127C	1
SC31A_HUMAN	7_S_2_1	7	2	1	21.0133943239694	Proximal	NonIslet	128C	8
SC31A_HUMAN	7_S_2_2	7	2	2	21.0188002549603	Proximal	NonIslet	129N	5
SC31A_HUMAN	7_S_2_3	7	2	3	21.0355955750418	Proximal	NonIslet	129C	2
SC31A_HUMAN	7_S_3_1	7	3	1	20.724197758745	Distal	NonIslet	130C	9
SC31A_HUMAN	7_S_3_2	7	3	2	20.6815543768756	Distal	NonIslet	131C	6
SC31A_HUMAN	7_S_3_3	7	3	3	20.8114651225769	Distal	NonIslet	126	3
HEXI1_HUMAN	7_S_1_1	7	1	1	16.1191638708156	Proximal	NonIslet	127N	7
HEXI1_HUMAN	7_S_1_2	7	1	2	16.2541263319534	Islet	Islet	128N	4
HEXI1_HUMAN	7_S_1_3	7	1	3	15.9298272824418	Proximal	NonIslet	127C	1
HEXI1_HUMAN	7_S_2_1	7	2	1	15.9731159601177	Proximal	NonIslet	128C	8
HEXI1_HUMAN	7_S_2_2	7	2	2	15.9149006810411	Proximal	NonIslet	129N	5
HEXI1_HUMAN	7_S_2_3	7	2	3	15.7112957227335	Proximal	NonIslet	129C	2
HEXI1_HUMAN	7_S_3_1	7	3	1	15.9760109144061	Distal	NonIslet	130C	9
HEXI1_HUMAN	7_S_3_2	7	3	2	16.0205890841123	Distal	NonIslet	131C	6
HEXI1_HUMAN	7_S_3_3	7	3	3	15.8834569329028	Distal	NonIslet	126	3
ZO3_HUMAN	7_S_1_1	7	1	1	16.7433582539968	Proximal	NonIslet	127N	7
ZO3_HUMAN	7_S_1_2	7	1	2	16.028387747525	Islet	Islet	128N	4
ZO3_HUMAN	7_S_1_3	7	1	3	16.9365570841688	Proximal	NonIslet	127C	1
ZO3_HUMAN	7_S_2_1	7	2	1	16.550410018664	Proximal	NonIslet	128C	8
ZO3_HUMAN	7_S_2_2	7	2	2	16.8791915377655	Proximal	NonIslet	129N	5
ZO3_HUMAN	7_S_2_3	7	2	3	16.5666727812518	Proximal	NonIslet	129C	2
ZO3_HUMAN	7_S_3_1	7	3	1	16.9818444063965	Distal	NonIslet	130C	9
ZO3_HUMAN	7_S_3_2	7	3	2	16.8619520467236	Distal	NonIslet	131C	6
ZO3_HUMAN	7_S_3_3	7	3	3	16.8983309808222	Distal	NonIslet	126	3
YIF1A_HUMAN	7_S_1_1	7	1	1	14.7664173913953	Proximal	NonIslet	127N	7
YIF1A_HUMAN	7_S_1_2	7	1	2	13.2565027370511	Islet	Islet	128N	4
YIF1A_HUMAN	7_S_1_3	7	1	3	14.2091837489862	Proximal	NonIslet	127C	1
YIF1A_HUMAN	7_S_2_1	7	2	1	14.7394187780985	Proximal	NonIslet	128C	8
YIF1A_HUMAN	7_S_2_2	7	2	2	14.3189370229565	Proximal	NonIslet	129N	5
YIF1A_HUMAN	7_S_2_3	7	2	3	14.8005393186204	Proximal	NonIslet	129C	2
YIF1A_HUMAN	7_S_3_1	7	3	1	14.6690718806145	Distal	NonIslet	130C	9
YIF1A_HUMAN	7_S_3_2	7	3	2	14.4467528740762	Distal	NonIslet	131C	6
YIF1A_HUMAN	7_S_3_3	7	3	3	14.7831223777908	Distal	NonIslet	126	3
UBR5_HUMAN	7_S_1_1	7	1	1	16.9256666012168	Proximal	NonIslet	127N	7
UBR5_HUMAN	7_S_1_2	7	1	2	16.9414033392834	Islet	Islet	128N	4
UBR5_HUMAN	7_S_1_3	7	1	3	16.7612373487629	Proximal	NonIslet	127C	1
UBR5_HUMAN	7_S_2_1	7	2	1	16.6785897240958	Proximal	NonIslet	128C	8
UBR5_HUMAN	7_S_2_2	7	2	2	17.1187181604865	Proximal	NonIslet	129N	5
UBR5_HUMAN	7_S_2_3	7	2	3	17.1892122476551	Proximal	NonIslet	129C	2
UBR5_HUMAN	7_S_3_1	7	3	1	17.1020419285204	Distal	NonIslet	130C	9
UBR5_HUMAN	7_S_3_2	7	3	2	16.9742691085953	Distal	NonIslet	131C	6
UBR5_HUMAN	7_S_3_3	7	3	3	16.8943931802539	Distal	NonIslet	126	3
AGFG2_HUMAN	7_S_1_1	7	1	1	13.998096912598	Proximal	NonIslet	127N	7
AGFG2_HUMAN	7_S_1_2	7	1	2	15.0673032456694	Islet	Islet	128N	4
AGFG2_HUMAN	7_S_1_3	7	1	3	14.3412373451659	Proximal	NonIslet	127C	1
AGFG2_HUMAN	7_S_2_1	7	2	1	14.0824757547981	Proximal	NonIslet	128C	8
AGFG2_HUMAN	7_S_2_2	7	2	2	13.9448344293494	Proximal	NonIslet	129N	5
AGFG2_HUMAN	7_S_2_3	7	2	3	13.9950001562405	Proximal	NonIslet	129C	2
AGFG2_HUMAN	7_S_3_1	7	3	1	14.1124475371291	Distal	NonIslet	130C	9
AGFG2_HUMAN	7_S_3_2	7	3	2	14.3591225689494	Distal	NonIslet	131C	6
AGFG2_HUMAN	7_S_3_3	7	3	3	13.7346756094408	Distal	NonIslet	126	3
SCAF4_HUMAN	7_S_1_1	7	1	1	17.5688856151748	Proximal	NonIslet	127N	7
SCAF4_HUMAN	7_S_1_2	7	1	2	18.0008252374384	Islet	Islet	128N	4
SCAF4_HUMAN	7_S_1_3	7	1	3	17.5358548385411	Proximal	NonIslet	127C	1
SCAF4_HUMAN	7_S_2_1	7	2	1	17.4005501335094	Proximal	NonIslet	128C	8
SCAF4_HUMAN	7_S_2_2	7	2	2	17.4845038372473	Proximal	NonIslet	129N	5
SCAF4_HUMAN	7_S_2_3	7	2	3	17.5250781209203	Proximal	NonIslet	129C	2
SCAF4_HUMAN	7_S_3_1	7	3	1	17.4932772748083	Distal	NonIslet	130C	9
SCAF4_HUMAN	7_S_3_2	7	3	2	17.5570358490824	Distal	NonIslet	131C	6
SCAF4_HUMAN	7_S_3_3	7	3	3	17.5905139000952	Distal	NonIslet	126	3
NDUB6_HUMAN	7_S_1_1	7	1	1	NA	Proximal	NonIslet	127N	7
NDUB6_HUMAN	7_S_1_2	7	1	2	13.237691061358	Islet	Islet	128N	4
NDUB6_HUMAN	7_S_1_3	7	1	3	13.4143403746242	Proximal	NonIslet	127C	1
NDUB6_HUMAN	7_S_2_1	7	2	1	13.6355645653384	Proximal	NonIslet	128C	8
NDUB6_HUMAN	7_S_2_2	7	2	2	13.3681192393167	Proximal	NonIslet	129N	5
NDUB6_HUMAN	7_S_2_3	7	2	3	13.7196123248151	Proximal	NonIslet	129C	2
NDUB6_HUMAN	7_S_3_1	7	3	1	13.3683123617579	Distal	NonIslet	130C	9
NDUB6_HUMAN	7_S_3_2	7	3	2	13.3160869763044	Distal	NonIslet	131C	6
NDUB6_HUMAN	7_S_3_3	7	3	3	13.6846781233657	Distal	NonIslet	126	3
MFN2_HUMAN	7_S_1_1	7	1	1	16.7378690367675	Proximal	NonIslet	127N	7
MFN2_HUMAN	7_S_1_2	7	1	2	17.3035553804781	Islet	Islet	128N	4
MFN2_HUMAN	7_S_1_3	7	1	3	16.9802054169532	Proximal	NonIslet	127C	1
MFN2_HUMAN	7_S_2_1	7	2	1	16.8449810582661	Proximal	NonIslet	128C	8
MFN2_HUMAN	7_S_2_2	7	2	2	16.8798502731463	Proximal	NonIslet	129N	5
MFN2_HUMAN	7_S_2_3	7	2	3	16.7660739149107	Proximal	NonIslet	129C	2
MFN2_HUMAN	7_S_3_1	7	3	1	16.9089921326446	Distal	NonIslet	130C	9
MFN2_HUMAN	7_S_3_2	7	3	2	16.9574505314223	Distal	NonIslet	131C	6
MFN2_HUMAN	7_S_3_3	7	3	3	17.0911153716884	Distal	NonIslet	126	3
SPN1_HUMAN	7_S_1_1	7	1	1	14.2872611366941	Proximal	NonIslet	127N	7
SPN1_HUMAN	7_S_1_2	7	1	2	13.7274170311703	Islet	Islet	128N	4
SPN1_HUMAN	7_S_1_3	7	1	3	13.3714771859883	Proximal	NonIslet	127C	1
SPN1_HUMAN	7_S_2_1	7	2	1	13.948959373994	Proximal	NonIslet	128C	8
SPN1_HUMAN	7_S_2_2	7	2	2	14.1541701727354	Proximal	NonIslet	129N	5
SPN1_HUMAN	7_S_2_3	7	2	3	13.9543545103548	Proximal	NonIslet	129C	2
SPN1_HUMAN	7_S_3_1	7	3	1	13.8085249331059	Distal	NonIslet	130C	9
SPN1_HUMAN	7_S_3_2	7	3	2	14.7809061747739	Distal	NonIslet	131C	6
SPN1_HUMAN	7_S_3_3	7	3	3	13.1779287929529	Distal	NonIslet	126	3
ARK73_HUMAN	7_S_1_1	7	1	1	19.7327611634485	Proximal	NonIslet	127N	7
ARK73_HUMAN	7_S_1_2	7	1	2	18.4918061258353	Islet	Islet	128N	4
ARK73_HUMAN	7_S_1_3	7	1	3	19.8472390513452	Proximal	NonIslet	127C	1
ARK73_HUMAN	7_S_2_1	7	2	1	20.2751057063379	Proximal	NonIslet	128C	8
ARK73_HUMAN	7_S_2_2	7	2	2	19.9019065764516	Proximal	NonIslet	129N	5
ARK73_HUMAN	7_S_2_3	7	2	3	20.0971492163098	Proximal	NonIslet	129C	2
ARK73_HUMAN	7_S_3_1	7	3	1	19.9132778776781	Distal	NonIslet	130C	9
ARK73_HUMAN	7_S_3_2	7	3	2	19.9248312358094	Distal	NonIslet	131C	6
ARK73_HUMAN	7_S_3_3	7	3	3	19.6450126535012	Distal	NonIslet	126	3
UBE4B_HUMAN	7_S_1_1	7	1	1	16.6588755685406	Proximal	NonIslet	127N	7
UBE4B_HUMAN	7_S_1_2	7	1	2	16.7360989901222	Islet	Islet	128N	4
UBE4B_HUMAN	7_S_1_3	7	1	3	16.8348785034224	Proximal	NonIslet	127C	1
UBE4B_HUMAN	7_S_2_1	7	2	1	16.659624359567	Proximal	NonIslet	128C	8
UBE4B_HUMAN	7_S_2_2	7	2	2	16.6607193722713	Proximal	NonIslet	129N	5
UBE4B_HUMAN	7_S_2_3	7	2	3	16.9069629623795	Proximal	NonIslet	129C	2
UBE4B_HUMAN	7_S_3_1	7	3	1	16.5141408353986	Distal	NonIslet	130C	9
UBE4B_HUMAN	7_S_3_2	7	3	2	16.5366496965356	Distal	NonIslet	131C	6
UBE4B_HUMAN	7_S_3_3	7	3	3	16.9049687100944	Distal	NonIslet	126	3
ZFPL1_HUMAN	7_S_1_1	7	1	1	15.8560086139471	Proximal	NonIslet	127N	7
ZFPL1_HUMAN	7_S_1_2	7	1	2	15.6742806128682	Islet	Islet	128N	4
ZFPL1_HUMAN	7_S_1_3	7	1	3	15.5670003179525	Proximal	NonIslet	127C	1
ZFPL1_HUMAN	7_S_2_1	7	2	1	15.5901284844146	Proximal	NonIslet	128C	8
ZFPL1_HUMAN	7_S_2_2	7	2	2	15.269280129634	Proximal	NonIslet	129N	5
ZFPL1_HUMAN	7_S_2_3	7	2	3	15.4830802731801	Proximal	NonIslet	129C	2
ZFPL1_HUMAN	7_S_3_1	7	3	1	15.2495371885119	Distal	NonIslet	130C	9
ZFPL1_HUMAN	7_S_3_2	7	3	2	15.647642794649	Distal	NonIslet	131C	6
ZFPL1_HUMAN	7_S_3_3	7	3	3	15.5302373782425	Distal	NonIslet	126	3
ELP1_HUMAN	7_S_1_1	7	1	1	16.8035783645377	Proximal	NonIslet	127N	7
ELP1_HUMAN	7_S_1_2	7	1	2	17.0845223288366	Islet	Islet	128N	4
ELP1_HUMAN	7_S_1_3	7	1	3	16.6379828793891	Proximal	NonIslet	127C	1
ELP1_HUMAN	7_S_2_1	7	2	1	16.5634966179487	Proximal	NonIslet	128C	8
ELP1_HUMAN	7_S_2_2	7	2	2	16.9670166554706	Proximal	NonIslet	129N	5
ELP1_HUMAN	7_S_2_3	7	2	3	16.9148674115986	Proximal	NonIslet	129C	2
ELP1_HUMAN	7_S_3_1	7	3	1	16.8069434580593	Distal	NonIslet	130C	9
ELP1_HUMAN	7_S_3_2	7	3	2	16.5972915434825	Distal	NonIslet	131C	6
ELP1_HUMAN	7_S_3_3	7	3	3	16.5867021094752	Distal	NonIslet	126	3
UBL3_HUMAN	7_S_1_1	7	1	1	15.8770868357615	Proximal	NonIslet	127N	7
UBL3_HUMAN	7_S_1_2	7	1	2	15.7973301440089	Islet	Islet	128N	4
UBL3_HUMAN	7_S_1_3	7	1	3	15.9328034492908	Proximal	NonIslet	127C	1
UBL3_HUMAN	7_S_2_1	7	2	1	15.4113174066671	Proximal	NonIslet	128C	8
UBL3_HUMAN	7_S_2_2	7	2	2	16.0543562283019	Proximal	NonIslet	129N	5
UBL3_HUMAN	7_S_2_3	7	2	3	16.0235154985755	Proximal	NonIslet	129C	2
UBL3_HUMAN	7_S_3_1	7	3	1	16.0788838895596	Distal	NonIslet	130C	9
UBL3_HUMAN	7_S_3_2	7	3	2	15.9440951343324	Distal	NonIslet	131C	6
UBL3_HUMAN	7_S_3_3	7	3	3	15.9980726459194	Distal	NonIslet	126	3
NDUA3_HUMAN	7_S_1_1	7	1	1	14.8630778280572	Proximal	NonIslet	127N	7
NDUA3_HUMAN	7_S_1_2	7	1	2	14.8144601370851	Islet	Islet	128N	4
NDUA3_HUMAN	7_S_1_3	7	1	3	15.0738787960765	Proximal	NonIslet	127C	1
NDUA3_HUMAN	7_S_2_1	7	2	1	15.3821410020423	Proximal	NonIslet	128C	8
NDUA3_HUMAN	7_S_2_2	7	2	2	15.2248155806113	Proximal	NonIslet	129N	5
NDUA3_HUMAN	7_S_2_3	7	2	3	15.3593290768632	Proximal	NonIslet	129C	2
NDUA3_HUMAN	7_S_3_1	7	3	1	15.0253562558655	Distal	NonIslet	130C	9
NDUA3_HUMAN	7_S_3_2	7	3	2	15.307363930304	Distal	NonIslet	131C	6
NDUA3_HUMAN	7_S_3_3	7	3	3	15.2754675462263	Distal	NonIslet	126	3
NDUB4_HUMAN	7_S_1_1	7	1	1	19.4982972317541	Proximal	NonIslet	127N	7
NDUB4_HUMAN	7_S_1_2	7	1	2	19.2980079913196	Islet	Islet	128N	4
NDUB4_HUMAN	7_S_1_3	7	1	3	18.9579833581815	Proximal	NonIslet	127C	1
NDUB4_HUMAN	7_S_2_1	7	2	1	19.0131083221486	Proximal	NonIslet	128C	8
NDUB4_HUMAN	7_S_2_2	7	2	2	19.4828170997713	Proximal	NonIslet	129N	5
NDUB4_HUMAN	7_S_2_3	7	2	3	19.3924840217203	Proximal	NonIslet	129C	2
NDUB4_HUMAN	7_S_3_1	7	3	1	19.3228779141599	Distal	NonIslet	130C	9
NDUB4_HUMAN	7_S_3_2	7	3	2	19.289764783741	Distal	NonIslet	131C	6
NDUB4_HUMAN	7_S_3_3	7	3	3	19.5498926746094	Distal	NonIslet	126	3
NDUB8_HUMAN	7_S_1_1	7	1	1	16.3823303692933	Proximal	NonIslet	127N	7
NDUB8_HUMAN	7_S_1_2	7	1	2	16.262133845268	Islet	Islet	128N	4
NDUB8_HUMAN	7_S_1_3	7	1	3	15.7860002715192	Proximal	NonIslet	127C	1
NDUB8_HUMAN	7_S_2_1	7	2	1	15.8932303995152	Proximal	NonIslet	128C	8
NDUB8_HUMAN	7_S_2_2	7	2	2	16.532775982877	Proximal	NonIslet	129N	5
NDUB8_HUMAN	7_S_2_3	7	2	3	15.6521498537986	Proximal	NonIslet	129C	2
NDUB8_HUMAN	7_S_3_1	7	3	1	15.8633110596644	Distal	NonIslet	130C	9
NDUB8_HUMAN	7_S_3_2	7	3	2	16.0002921550714	Distal	NonIslet	131C	6
NDUB8_HUMAN	7_S_3_3	7	3	3	16.0871347825858	Distal	NonIslet	126	3
NDUB2_HUMAN	7_S_1_1	7	1	1	15.8572577268073	Proximal	NonIslet	127N	7
NDUB2_HUMAN	7_S_1_2	7	1	2	15.280386652808	Islet	Islet	128N	4
NDUB2_HUMAN	7_S_1_3	7	1	3	15.8704969316704	Proximal	NonIslet	127C	1
NDUB2_HUMAN	7_S_2_1	7	2	1	15.6226352988329	Proximal	NonIslet	128C	8
NDUB2_HUMAN	7_S_2_2	7	2	2	15.8532590475565	Proximal	NonIslet	129N	5
NDUB2_HUMAN	7_S_2_3	7	2	3	15.779792660901	Proximal	NonIslet	129C	2
NDUB2_HUMAN	7_S_3_1	7	3	1	15.8784236739097	Distal	NonIslet	130C	9
NDUB2_HUMAN	7_S_3_2	7	3	2	15.5607818104358	Distal	NonIslet	131C	6
NDUB2_HUMAN	7_S_3_3	7	3	3	15.6559976615462	Distal	NonIslet	126	3
NDUA7_HUMAN	7_S_1_1	7	1	1	14.8830974064556	Proximal	NonIslet	127N	7
NDUA7_HUMAN	7_S_1_2	7	1	2	14.4934223350096	Islet	Islet	128N	4
NDUA7_HUMAN	7_S_1_3	7	1	3	14.3745939522094	Proximal	NonIslet	127C	1
NDUA7_HUMAN	7_S_2_1	7	2	1	14.5218022357224	Proximal	NonIslet	128C	8
NDUA7_HUMAN	7_S_2_2	7	2	2	14.6143202726365	Proximal	NonIslet	129N	5
NDUA7_HUMAN	7_S_2_3	7	2	3	14.6246624185202	Proximal	NonIslet	129C	2
NDUA7_HUMAN	7_S_3_1	7	3	1	14.7324212550622	Distal	NonIslet	130C	9
NDUA7_HUMAN	7_S_3_2	7	3	2	14.6659297576124	Distal	NonIslet	131C	6
NDUA7_HUMAN	7_S_3_3	7	3	3	14.767503772943	Distal	NonIslet	126	3
VAMP5_HUMAN	7_S_1_1	7	1	1	15.6664038794083	Proximal	NonIslet	127N	7
VAMP5_HUMAN	7_S_1_2	7	1	2	15.605673868421	Islet	Islet	128N	4
VAMP5_HUMAN	7_S_1_3	7	1	3	15.3085345714692	Proximal	NonIslet	127C	1
VAMP5_HUMAN	7_S_2_1	7	2	1	15.5373396135665	Proximal	NonIslet	128C	8
VAMP5_HUMAN	7_S_2_2	7	2	2	15.4438760377147	Proximal	NonIslet	129N	5
VAMP5_HUMAN	7_S_2_3	7	2	3	15.3929163577995	Proximal	NonIslet	129C	2
VAMP5_HUMAN	7_S_3_1	7	3	1	15.2384635913979	Distal	NonIslet	130C	9
VAMP5_HUMAN	7_S_3_2	7	3	2	15.4112860726323	Distal	NonIslet	131C	6
VAMP5_HUMAN	7_S_3_3	7	3	3	15.0737722012625	Distal	NonIslet	126	3
LETM1_HUMAN	7_S_1_1	7	1	1	18.4890025369565	Proximal	NonIslet	127N	7
LETM1_HUMAN	7_S_1_2	7	1	2	18.5932876184313	Islet	Islet	128N	4
LETM1_HUMAN	7_S_1_3	7	1	3	18.9105845296662	Proximal	NonIslet	127C	1
LETM1_HUMAN	7_S_2_1	7	2	1	18.888335616782	Proximal	NonIslet	128C	8
LETM1_HUMAN	7_S_2_2	7	2	2	18.5286770124985	Proximal	NonIslet	129N	5
LETM1_HUMAN	7_S_2_3	7	2	3	18.6913832856094	Proximal	NonIslet	129C	2
LETM1_HUMAN	7_S_3_1	7	3	1	18.509631653626	Distal	NonIslet	130C	9
LETM1_HUMAN	7_S_3_2	7	3	2	18.7728874532554	Distal	NonIslet	131C	6
LETM1_HUMAN	7_S_3_3	7	3	3	18.4403698214234	Distal	NonIslet	126	3
EPN2_HUMAN	7_S_1_1	7	1	1	16.0986987672817	Proximal	NonIslet	127N	7
EPN2_HUMAN	7_S_1_2	7	1	2	16.461070706772	Islet	Islet	128N	4
EPN2_HUMAN	7_S_1_3	7	1	3	15.8746802746438	Proximal	NonIslet	127C	1
EPN2_HUMAN	7_S_2_1	7	2	1	16.0008128560892	Proximal	NonIslet	128C	8
EPN2_HUMAN	7_S_2_2	7	2	2	15.9839823689082	Proximal	NonIslet	129N	5
EPN2_HUMAN	7_S_2_3	7	2	3	16.077224232426	Proximal	NonIslet	129C	2
EPN2_HUMAN	7_S_3_1	7	3	1	15.9384112125523	Distal	NonIslet	130C	9
EPN2_HUMAN	7_S_3_2	7	3	2	16.0292473057184	Distal	NonIslet	131C	6
EPN2_HUMAN	7_S_3_3	7	3	3	15.6725097473423	Distal	NonIslet	126	3
STBD1_HUMAN	7_S_1_1	7	1	1	15.6200412995226	Proximal	NonIslet	127N	7
STBD1_HUMAN	7_S_1_2	7	1	2	16.3025179694566	Islet	Islet	128N	4
STBD1_HUMAN	7_S_1_3	7	1	3	15.529925541543	Proximal	NonIslet	127C	1
STBD1_HUMAN	7_S_2_1	7	2	1	15.474665972578	Proximal	NonIslet	128C	8
STBD1_HUMAN	7_S_2_2	7	2	2	15.0018671871752	Proximal	NonIslet	129N	5
STBD1_HUMAN	7_S_2_3	7	2	3	15.6106673832442	Proximal	NonIslet	129C	2
STBD1_HUMAN	7_S_3_1	7	3	1	15.6923616756694	Distal	NonIslet	130C	9
STBD1_HUMAN	7_S_3_2	7	3	2	15.4333680477149	Distal	NonIslet	131C	6
STBD1_HUMAN	7_S_3_3	7	3	3	15.718941761274	Distal	NonIslet	126	3
ZRAB2_HUMAN	7_S_1_1	7	1	1	15.9399318276292	Proximal	NonIslet	127N	7
ZRAB2_HUMAN	7_S_1_2	7	1	2	16.6165899951306	Islet	Islet	128N	4
ZRAB2_HUMAN	7_S_1_3	7	1	3	15.6374000759115	Proximal	NonIslet	127C	1
ZRAB2_HUMAN	7_S_2_1	7	2	1	15.6747657201717	Proximal	NonIslet	128C	8
ZRAB2_HUMAN	7_S_2_2	7	2	2	15.9660041149223	Proximal	NonIslet	129N	5
ZRAB2_HUMAN	7_S_2_3	7	2	3	15.6355607328194	Proximal	NonIslet	129C	2
ZRAB2_HUMAN	7_S_3_1	7	3	1	15.7484722507131	Distal	NonIslet	130C	9
ZRAB2_HUMAN	7_S_3_2	7	3	2	16.0372582026298	Distal	NonIslet	131C	6
ZRAB2_HUMAN	7_S_3_3	7	3	3	15.6794245578772	Distal	NonIslet	126	3
SNX4_HUMAN	7_S_1_1	7	1	1	17.4782718533928	Proximal	NonIslet	127N	7
SNX4_HUMAN	7_S_1_2	7	1	2	17.4813860393924	Islet	Islet	128N	4
SNX4_HUMAN	7_S_1_3	7	1	3	17.262390634348	Proximal	NonIslet	127C	1
SNX4_HUMAN	7_S_2_1	7	2	1	17.3729753536283	Proximal	NonIslet	128C	8
SNX4_HUMAN	7_S_2_2	7	2	2	17.6209379826734	Proximal	NonIslet	129N	5
SNX4_HUMAN	7_S_2_3	7	2	3	17.4899106397116	Proximal	NonIslet	129C	2
SNX4_HUMAN	7_S_3_1	7	3	1	17.5140846477101	Distal	NonIslet	130C	9
SNX4_HUMAN	7_S_3_2	7	3	2	17.2735810554965	Distal	NonIslet	131C	6
SNX4_HUMAN	7_S_3_3	7	3	3	17.2395585080169	Distal	NonIslet	126	3
LC7L3_HUMAN	7_S_1_1	7	1	1	17.7004941169639	Proximal	NonIslet	127N	7
LC7L3_HUMAN	7_S_1_2	7	1	2	17.5853349919126	Islet	Islet	128N	4
LC7L3_HUMAN	7_S_1_3	7	1	3	17.5716472604742	Proximal	NonIslet	127C	1
LC7L3_HUMAN	7_S_2_1	7	2	1	17.5556192914996	Proximal	NonIslet	128C	8
LC7L3_HUMAN	7_S_2_2	7	2	2	17.5705664791456	Proximal	NonIslet	129N	5
LC7L3_HUMAN	7_S_2_3	7	2	3	17.5440769536109	Proximal	NonIslet	129C	2
LC7L3_HUMAN	7_S_3_1	7	3	1	17.5388447335081	Distal	NonIslet	130C	9
LC7L3_HUMAN	7_S_3_2	7	3	2	17.5639642106854	Distal	NonIslet	131C	6
LC7L3_HUMAN	7_S_3_3	7	3	3	17.4676688326105	Distal	NonIslet	126	3
MTMR5_HUMAN	7_S_1_1	7	1	1	16.5952321983031	Proximal	NonIslet	127N	7
MTMR5_HUMAN	7_S_1_2	7	1	2	17.0508402595559	Islet	Islet	128N	4
MTMR5_HUMAN	7_S_1_3	7	1	3	16.6826250047998	Proximal	NonIslet	127C	1
MTMR5_HUMAN	7_S_2_1	7	2	1	16.4066596254426	Proximal	NonIslet	128C	8
MTMR5_HUMAN	7_S_2_2	7	2	2	16.7863274903864	Proximal	NonIslet	129N	5
MTMR5_HUMAN	7_S_2_3	7	2	3	16.5906359741673	Proximal	NonIslet	129C	2
MTMR5_HUMAN	7_S_3_1	7	3	1	16.8217514574044	Distal	NonIslet	130C	9
MTMR5_HUMAN	7_S_3_2	7	3	2	16.8409132819571	Distal	NonIslet	131C	6
MTMR5_HUMAN	7_S_3_3	7	3	3	16.6926315528257	Distal	NonIslet	126	3
GOSR1_HUMAN	7_S_1_1	7	1	1	16.6580414888846	Proximal	NonIslet	127N	7
GOSR1_HUMAN	7_S_1_2	7	1	2	16.850372197436	Islet	Islet	128N	4
GOSR1_HUMAN	7_S_1_3	7	1	3	16.689235677543	Proximal	NonIslet	127C	1
GOSR1_HUMAN	7_S_2_1	7	2	1	16.6479116269471	Proximal	NonIslet	128C	8
GOSR1_HUMAN	7_S_2_2	7	2	2	16.5287765424154	Proximal	NonIslet	129N	5
GOSR1_HUMAN	7_S_2_3	7	2	3	16.7649445661073	Proximal	NonIslet	129C	2
GOSR1_HUMAN	7_S_3_1	7	3	1	16.597773070547	Distal	NonIslet	130C	9
GOSR1_HUMAN	7_S_3_2	7	3	2	16.8696554829576	Distal	NonIslet	131C	6
GOSR1_HUMAN	7_S_3_3	7	3	3	16.6821449456873	Distal	NonIslet	126	3
KAT7_HUMAN	7_S_1_1	7	1	1	15.9370593752531	Proximal	NonIslet	127N	7
KAT7_HUMAN	7_S_1_2	7	1	2	15.9473212517343	Islet	Islet	128N	4
KAT7_HUMAN	7_S_1_3	7	1	3	15.6703760359265	Proximal	NonIslet	127C	1
KAT7_HUMAN	7_S_2_1	7	2	1	15.5923229921451	Proximal	NonIslet	128C	8
KAT7_HUMAN	7_S_2_2	7	2	2	15.613515197912	Proximal	NonIslet	129N	5
KAT7_HUMAN	7_S_2_3	7	2	3	15.6692106268041	Proximal	NonIslet	129C	2
KAT7_HUMAN	7_S_3_1	7	3	1	15.7546696228916	Distal	NonIslet	130C	9
KAT7_HUMAN	7_S_3_2	7	3	2	15.8573406924402	Distal	NonIslet	131C	6
KAT7_HUMAN	7_S_3_3	7	3	3	15.6948837262491	Distal	NonIslet	126	3
VAPB_HUMAN	7_S_1_1	7	1	1	18.3219069532728	Proximal	NonIslet	127N	7
VAPB_HUMAN	7_S_1_2	7	1	2	18.2965658594826	Islet	Islet	128N	4
VAPB_HUMAN	7_S_1_3	7	1	3	18.3873646782579	Proximal	NonIslet	127C	1
VAPB_HUMAN	7_S_2_1	7	2	1	18.615531714962	Proximal	NonIslet	128C	8
VAPB_HUMAN	7_S_2_2	7	2	2	18.8024599312875	Proximal	NonIslet	129N	5
VAPB_HUMAN	7_S_2_3	7	2	3	18.5118568460148	Proximal	NonIslet	129C	2
VAPB_HUMAN	7_S_3_1	7	3	1	18.2714706174168	Distal	NonIslet	130C	9
VAPB_HUMAN	7_S_3_2	7	3	2	18.2982816824342	Distal	NonIslet	131C	6
VAPB_HUMAN	7_S_3_3	7	3	3	18.095918492378	Distal	NonIslet	126	3
SNAPN_HUMAN	7_S_1_1	7	1	1	14.3654071263235	Proximal	NonIslet	127N	7
SNAPN_HUMAN	7_S_1_2	7	1	2	13.3074680729884	Islet	Islet	128N	4
SNAPN_HUMAN	7_S_1_3	7	1	3	13.9212654175091	Proximal	NonIslet	127C	1
SNAPN_HUMAN	7_S_2_1	7	2	1	13.5442988046642	Proximal	NonIslet	128C	8
SNAPN_HUMAN	7_S_2_2	7	2	2	14.0648294158644	Proximal	NonIslet	129N	5
SNAPN_HUMAN	7_S_2_3	7	2	3	14.6591923384778	Proximal	NonIslet	129C	2
SNAPN_HUMAN	7_S_3_1	7	3	1	13.7693771840904	Distal	NonIslet	130C	9
SNAPN_HUMAN	7_S_3_2	7	3	2	13.1191445893091	Distal	NonIslet	131C	6
SNAPN_HUMAN	7_S_3_3	7	3	3	13.8926251994112	Distal	NonIslet	126	3
NDUC2_HUMAN	7_S_1_1	7	1	1	18.7266484993014	Proximal	NonIslet	127N	7
NDUC2_HUMAN	7_S_1_2	7	1	2	18.6963176516767	Islet	Islet	128N	4
NDUC2_HUMAN	7_S_1_3	7	1	3	18.5572161210185	Proximal	NonIslet	127C	1
NDUC2_HUMAN	7_S_2_1	7	2	1	18.4961393856548	Proximal	NonIslet	128C	8
NDUC2_HUMAN	7_S_2_2	7	2	2	18.5313064212055	Proximal	NonIslet	129N	5
NDUC2_HUMAN	7_S_2_3	7	2	3	18.5916336429858	Proximal	NonIslet	129C	2
NDUC2_HUMAN	7_S_3_1	7	3	1	18.5244360595779	Distal	NonIslet	130C	9
NDUC2_HUMAN	7_S_3_2	7	3	2	18.6073201485523	Distal	NonIslet	131C	6
NDUC2_HUMAN	7_S_3_3	7	3	3	18.6355830993391	Distal	NonIslet	126	3
NDUAA_HUMAN	7_S_1_1	7	1	1	18.2273354487504	Proximal	NonIslet	127N	7
NDUAA_HUMAN	7_S_1_2	7	1	2	18.3610984042342	Islet	Islet	128N	4
NDUAA_HUMAN	7_S_1_3	7	1	3	18.3224246843009	Proximal	NonIslet	127C	1
NDUAA_HUMAN	7_S_2_1	7	2	1	18.5675279434095	Proximal	NonIslet	128C	8
NDUAA_HUMAN	7_S_2_2	7	2	2	18.2904603282492	Proximal	NonIslet	129N	5
NDUAA_HUMAN	7_S_2_3	7	2	3	18.2858762335076	Proximal	NonIslet	129C	2
NDUAA_HUMAN	7_S_3_1	7	3	1	18.2964551486455	Distal	NonIslet	130C	9
NDUAA_HUMAN	7_S_3_2	7	3	2	18.715850966534	Distal	NonIslet	131C	6
NDUAA_HUMAN	7_S_3_3	7	3	3	18.5074509298195	Distal	NonIslet	126	3
FKBP9_HUMAN	7_S_1_1	7	1	1	14.6955172400903	Proximal	NonIslet	127N	7
FKBP9_HUMAN	7_S_1_2	7	1	2	15.4411120514413	Islet	Islet	128N	4
FKBP9_HUMAN	7_S_1_3	7	1	3	14.7943854037177	Proximal	NonIslet	127C	1
FKBP9_HUMAN	7_S_2_1	7	2	1	14.879505409567	Proximal	NonIslet	128C	8
FKBP9_HUMAN	7_S_2_2	7	2	2	14.4506508364196	Proximal	NonIslet	129N	5
FKBP9_HUMAN	7_S_2_3	7	2	3	14.7595576467401	Proximal	NonIslet	129C	2
FKBP9_HUMAN	7_S_3_1	7	3	1	14.6285481203848	Distal	NonIslet	130C	9
FKBP9_HUMAN	7_S_3_2	7	3	2	14.8259634472481	Distal	NonIslet	131C	6
FKBP9_HUMAN	7_S_3_3	7	3	3	14.67562371334	Distal	NonIslet	126	3
CELF2_HUMAN	7_S_1_1	7	1	1	NA	Proximal	NonIslet	127N	7
CELF2_HUMAN	7_S_1_2	7	1	2	13.4320609057977	Islet	Islet	128N	4
CELF2_HUMAN	7_S_1_3	7	1	3	13.142368761426	Proximal	NonIslet	127C	1
CELF2_HUMAN	7_S_2_1	7	2	1	13.3610640700995	Proximal	NonIslet	128C	8
CELF2_HUMAN	7_S_2_2	7	2	2	12.9478229345971	Proximal	NonIslet	129N	5
CELF2_HUMAN	7_S_2_3	7	2	3	12.1544121138794	Proximal	NonIslet	129C	2
CELF2_HUMAN	7_S_3_1	7	3	1	12.8256688235926	Distal	NonIslet	130C	9
CELF2_HUMAN	7_S_3_2	7	3	2	13.8799141297772	Distal	NonIslet	131C	6
CELF2_HUMAN	7_S_3_3	7	3	3	12.5861669598436	Distal	NonIslet	126	3
6PGL_HUMAN	7_S_1_1	7	1	1	18.8173673274032	Proximal	NonIslet	127N	7
6PGL_HUMAN	7_S_1_2	7	1	2	18.8958441334932	Islet	Islet	128N	4
6PGL_HUMAN	7_S_1_3	7	1	3	18.7674057398011	Proximal	NonIslet	127C	1
6PGL_HUMAN	7_S_2_1	7	2	1	18.7490211300475	Proximal	NonIslet	128C	8
6PGL_HUMAN	7_S_2_2	7	2	2	18.7041199305453	Proximal	NonIslet	129N	5
6PGL_HUMAN	7_S_2_3	7	2	3	18.6906102447757	Proximal	NonIslet	129C	2
6PGL_HUMAN	7_S_3_1	7	3	1	18.9823589142494	Distal	NonIslet	130C	9
6PGL_HUMAN	7_S_3_2	7	3	2	18.7138065694171	Distal	NonIslet	131C	6
6PGL_HUMAN	7_S_3_3	7	3	3	18.6275270249013	Distal	NonIslet	126	3
PAPS2_HUMAN	7_S_1_1	7	1	1	18.6232329335819	Proximal	NonIslet	127N	7
PAPS2_HUMAN	7_S_1_2	7	1	2	20.3048041339381	Islet	Islet	128N	4
PAPS2_HUMAN	7_S_1_3	7	1	3	18.7904176424764	Proximal	NonIslet	127C	1
PAPS2_HUMAN	7_S_2_1	7	2	1	18.7085685377743	Proximal	NonIslet	128C	8
PAPS2_HUMAN	7_S_2_2	7	2	2	18.6556133417376	Proximal	NonIslet	129N	5
PAPS2_HUMAN	7_S_2_3	7	2	3	18.7522725808243	Proximal	NonIslet	129C	2
PAPS2_HUMAN	7_S_3_1	7	3	1	18.8522816948979	Distal	NonIslet	130C	9
PAPS2_HUMAN	7_S_3_2	7	3	2	18.8493102831357	Distal	NonIslet	131C	6
PAPS2_HUMAN	7_S_3_3	7	3	3	18.7826353924908	Distal	NonIslet	126	3
ATG7_HUMAN	7_S_1_1	7	1	1	17.6520020323741	Proximal	NonIslet	127N	7
ATG7_HUMAN	7_S_1_2	7	1	2	17.6401233122404	Islet	Islet	128N	4
ATG7_HUMAN	7_S_1_3	7	1	3	17.7706794413405	Proximal	NonIslet	127C	1
ATG7_HUMAN	7_S_2_1	7	2	1	17.8252724484754	Proximal	NonIslet	128C	8
ATG7_HUMAN	7_S_2_2	7	2	2	17.7343906627442	Proximal	NonIslet	129N	5
ATG7_HUMAN	7_S_2_3	7	2	3	17.5325877308199	Proximal	NonIslet	129C	2
ATG7_HUMAN	7_S_3_1	7	3	1	17.6719777003643	Distal	NonIslet	130C	9
ATG7_HUMAN	7_S_3_2	7	3	2	17.7650334236418	Distal	NonIslet	131C	6
ATG7_HUMAN	7_S_3_3	7	3	3	17.9661504856896	Distal	NonIslet	126	3
SYFM_HUMAN	7_S_1_1	7	1	1	15.6782545699817	Proximal	NonIslet	127N	7
SYFM_HUMAN	7_S_1_2	7	1	2	15.5500164924478	Islet	Islet	128N	4
SYFM_HUMAN	7_S_1_3	7	1	3	15.4611622241414	Proximal	NonIslet	127C	1
SYFM_HUMAN	7_S_2_1	7	2	1	15.6281380111129	Proximal	NonIslet	128C	8
SYFM_HUMAN	7_S_2_2	7	2	2	15.2715662374219	Proximal	NonIslet	129N	5
SYFM_HUMAN	7_S_2_3	7	2	3	15.3578317180762	Proximal	NonIslet	129C	2
SYFM_HUMAN	7_S_3_1	7	3	1	15.4034259131565	Distal	NonIslet	130C	9
SYFM_HUMAN	7_S_3_2	7	3	2	15.7152925628751	Distal	NonIslet	131C	6
SYFM_HUMAN	7_S_3_3	7	3	3	15.0784827334965	Distal	NonIslet	126	3
LYPA2_HUMAN	7_S_1_1	7	1	1	16.2207301493486	Proximal	NonIslet	127N	7
LYPA2_HUMAN	7_S_1_2	7	1	2	16.4297467666377	Islet	Islet	128N	4
LYPA2_HUMAN	7_S_1_3	7	1	3	16.3616744765897	Proximal	NonIslet	127C	1
LYPA2_HUMAN	7_S_2_1	7	2	1	16.1951371800857	Proximal	NonIslet	128C	8
LYPA2_HUMAN	7_S_2_2	7	2	2	16.2110754266923	Proximal	NonIslet	129N	5
LYPA2_HUMAN	7_S_2_3	7	2	3	16.3590052009248	Proximal	NonIslet	129C	2
LYPA2_HUMAN	7_S_3_1	7	3	1	16.210575849374	Distal	NonIslet	130C	9
LYPA2_HUMAN	7_S_3_2	7	3	2	15.8191722334417	Distal	NonIslet	131C	6
LYPA2_HUMAN	7_S_3_3	7	3	3	15.8537241626415	Distal	NonIslet	126	3
IPO7_HUMAN	7_S_1_1	7	1	1	17.6326675995078	Proximal	NonIslet	127N	7
IPO7_HUMAN	7_S_1_2	7	1	2	17.4959951429398	Islet	Islet	128N	4
IPO7_HUMAN	7_S_1_3	7	1	3	17.674888574029	Proximal	NonIslet	127C	1
IPO7_HUMAN	7_S_2_1	7	2	1	17.6417012497541	Proximal	NonIslet	128C	8
IPO7_HUMAN	7_S_2_2	7	2	2	17.5898765987234	Proximal	NonIslet	129N	5
IPO7_HUMAN	7_S_2_3	7	2	3	17.7280776574625	Proximal	NonIslet	129C	2
IPO7_HUMAN	7_S_3_1	7	3	1	17.6034838791161	Distal	NonIslet	130C	9
IPO7_HUMAN	7_S_3_2	7	3	2	17.6176558767981	Distal	NonIslet	131C	6
IPO7_HUMAN	7_S_3_3	7	3	3	17.6280316425799	Distal	NonIslet	126	3
ARI2_HUMAN	7_S_1_1	7	1	1	14.0039647366892	Proximal	NonIslet	127N	7
ARI2_HUMAN	7_S_1_2	7	1	2	13.9866634616785	Islet	Islet	128N	4
ARI2_HUMAN	7_S_1_3	7	1	3	14.4449915597132	Proximal	NonIslet	127C	1
ARI2_HUMAN	7_S_2_1	7	2	1	14.1334247617311	Proximal	NonIslet	128C	8
ARI2_HUMAN	7_S_2_2	7	2	2	13.8840975289341	Proximal	NonIslet	129N	5
ARI2_HUMAN	7_S_2_3	7	2	3	14.0114628036206	Proximal	NonIslet	129C	2
ARI2_HUMAN	7_S_3_1	7	3	1	14.5792897493943	Distal	NonIslet	130C	9
ARI2_HUMAN	7_S_3_2	7	3	2	13.9509408454719	Distal	NonIslet	131C	6
ARI2_HUMAN	7_S_3_3	7	3	3	14.1870113087608	Distal	NonIslet	126	3
TFIP8_HUMAN	7_S_1_1	7	1	1	14.5064991375286	Proximal	NonIslet	127N	7
TFIP8_HUMAN	7_S_1_2	7	1	2	14.2615675772363	Islet	Islet	128N	4
TFIP8_HUMAN	7_S_1_3	7	1	3	14.4271452009845	Proximal	NonIslet	127C	1
TFIP8_HUMAN	7_S_2_1	7	2	1	14.680326785444	Proximal	NonIslet	128C	8
TFIP8_HUMAN	7_S_2_2	7	2	2	14.21823765349	Proximal	NonIslet	129N	5
TFIP8_HUMAN	7_S_2_3	7	2	3	14.583552074325	Proximal	NonIslet	129C	2
TFIP8_HUMAN	7_S_3_1	7	3	1	14.6804263275365	Distal	NonIslet	130C	9
TFIP8_HUMAN	7_S_3_2	7	3	2	14.8902534715618	Distal	NonIslet	131C	6
TFIP8_HUMAN	7_S_3_3	7	3	3	14.4729672477762	Distal	NonIslet	126	3
SLU7_HUMAN	7_S_1_1	7	1	1	14.0664951070131	Proximal	NonIslet	127N	7
SLU7_HUMAN	7_S_1_2	7	1	2	14.5648111274782	Islet	Islet	128N	4
SLU7_HUMAN	7_S_1_3	7	1	3	13.7477849370069	Proximal	NonIslet	127C	1
SLU7_HUMAN	7_S_2_1	7	2	1	14.0527671704843	Proximal	NonIslet	128C	8
SLU7_HUMAN	7_S_2_2	7	2	2	14.0614622342582	Proximal	NonIslet	129N	5
SLU7_HUMAN	7_S_2_3	7	2	3	14.3773231834658	Proximal	NonIslet	129C	2
SLU7_HUMAN	7_S_3_1	7	3	1	13.9492732913097	Distal	NonIslet	130C	9
SLU7_HUMAN	7_S_3_2	7	3	2	14.4650858957413	Distal	NonIslet	131C	6
SLU7_HUMAN	7_S_3_3	7	3	3	13.8545785644205	Distal	NonIslet	126	3
AGM1_HUMAN	7_S_1_1	7	1	1	19.2580941509302	Proximal	NonIslet	127N	7
AGM1_HUMAN	7_S_1_2	7	1	2	18.3373425246868	Islet	Islet	128N	4
AGM1_HUMAN	7_S_1_3	7	1	3	19.1526506595192	Proximal	NonIslet	127C	1
AGM1_HUMAN	7_S_2_1	7	2	1	19.4430258730614	Proximal	NonIslet	128C	8
AGM1_HUMAN	7_S_2_2	7	2	2	19.2271543451506	Proximal	NonIslet	129N	5
AGM1_HUMAN	7_S_2_3	7	2	3	19.3834001287182	Proximal	NonIslet	129C	2
AGM1_HUMAN	7_S_3_1	7	3	1	19.0658640245095	Distal	NonIslet	130C	9
AGM1_HUMAN	7_S_3_2	7	3	2	19.2480286221205	Distal	NonIslet	131C	6
AGM1_HUMAN	7_S_3_3	7	3	3	19.1793159706158	Distal	NonIslet	126	3
MOCS3_HUMAN	7_S_1_1	7	1	1	16.5505124451167	Proximal	NonIslet	127N	7
MOCS3_HUMAN	7_S_1_2	7	1	2	16.8855662197571	Islet	Islet	128N	4
MOCS3_HUMAN	7_S_1_3	7	1	3	16.6491198797416	Proximal	NonIslet	127C	1
MOCS3_HUMAN	7_S_2_1	7	2	1	16.6434799344106	Proximal	NonIslet	128C	8
MOCS3_HUMAN	7_S_2_2	7	2	2	16.6785365503731	Proximal	NonIslet	129N	5
MOCS3_HUMAN	7_S_2_3	7	2	3	16.7465034445379	Proximal	NonIslet	129C	2
MOCS3_HUMAN	7_S_3_1	7	3	1	16.6353967404123	Distal	NonIslet	130C	9
MOCS3_HUMAN	7_S_3_2	7	3	2	16.4879086277932	Distal	NonIslet	131C	6
MOCS3_HUMAN	7_S_3_3	7	3	3	16.4650223124031	Distal	NonIslet	126	3
UTS2_HUMAN	7_S_1_1	7	1	1	15.8241709448807	Proximal	NonIslet	127N	7
UTS2_HUMAN	7_S_1_2	7	1	2	16.0053088694009	Islet	Islet	128N	4
UTS2_HUMAN	7_S_1_3	7	1	3	15.9253893920543	Proximal	NonIslet	127C	1
UTS2_HUMAN	7_S_2_1	7	2	1	15.6526451129211	Proximal	NonIslet	128C	8
UTS2_HUMAN	7_S_2_2	7	2	2	15.9830077563323	Proximal	NonIslet	129N	5
UTS2_HUMAN	7_S_2_3	7	2	3	16.0215337695679	Proximal	NonIslet	129C	2
UTS2_HUMAN	7_S_3_1	7	3	1	16.212905827818	Distal	NonIslet	130C	9
UTS2_HUMAN	7_S_3_2	7	3	2	15.9480518116948	Distal	NonIslet	131C	6
UTS2_HUMAN	7_S_3_3	7	3	3	16.2623624730878	Distal	NonIslet	126	3
CD2B2_HUMAN	7_S_1_1	7	1	1	15.665456415441	Proximal	NonIslet	127N	7
CD2B2_HUMAN	7_S_1_2	7	1	2	15.3440265665717	Islet	Islet	128N	4
CD2B2_HUMAN	7_S_1_3	7	1	3	15.0029380472187	Proximal	NonIslet	127C	1
CD2B2_HUMAN	7_S_2_1	7	2	1	15.1022352081366	Proximal	NonIslet	128C	8
CD2B2_HUMAN	7_S_2_2	7	2	2	15.1671704168045	Proximal	NonIslet	129N	5
CD2B2_HUMAN	7_S_2_3	7	2	3	15.3051323861642	Proximal	NonIslet	129C	2
CD2B2_HUMAN	7_S_3_1	7	3	1	15.1882053563147	Distal	NonIslet	130C	9
CD2B2_HUMAN	7_S_3_2	7	3	2	15.1115934995724	Distal	NonIslet	131C	6
CD2B2_HUMAN	7_S_3_3	7	3	3	14.7354431651597	Distal	NonIslet	126	3
SVIL_HUMAN	7_S_1_1	7	1	1	17.3998856972563	Proximal	NonIslet	127N	7
SVIL_HUMAN	7_S_1_2	7	1	2	16.8471448610104	Islet	Islet	128N	4
SVIL_HUMAN	7_S_1_3	7	1	3	17.4390023980616	Proximal	NonIslet	127C	1
SVIL_HUMAN	7_S_2_1	7	2	1	17.4984132428346	Proximal	NonIslet	128C	8
SVIL_HUMAN	7_S_2_2	7	2	2	17.5836874026184	Proximal	NonIslet	129N	5
SVIL_HUMAN	7_S_2_3	7	2	3	17.5579057437492	Proximal	NonIslet	129C	2
SVIL_HUMAN	7_S_3_1	7	3	1	17.5288162519678	Distal	NonIslet	130C	9
SVIL_HUMAN	7_S_3_2	7	3	2	17.5173494055729	Distal	NonIslet	131C	6
SVIL_HUMAN	7_S_3_3	7	3	3	17.2171526029057	Distal	NonIslet	126	3
AHSA1_HUMAN	7_S_1_1	7	1	1	17.4549690097433	Proximal	NonIslet	127N	7
AHSA1_HUMAN	7_S_1_2	7	1	2	17.8697553111515	Islet	Islet	128N	4
AHSA1_HUMAN	7_S_1_3	7	1	3	17.5568307532409	Proximal	NonIslet	127C	1
AHSA1_HUMAN	7_S_2_1	7	2	1	17.6563943065978	Proximal	NonIslet	128C	8
AHSA1_HUMAN	7_S_2_2	7	2	2	17.4761871487198	Proximal	NonIslet	129N	5
AHSA1_HUMAN	7_S_2_3	7	2	3	17.7147600011739	Proximal	NonIslet	129C	2
AHSA1_HUMAN	7_S_3_1	7	3	1	17.5946430474805	Distal	NonIslet	130C	9
AHSA1_HUMAN	7_S_3_2	7	3	2	17.6078698573774	Distal	NonIslet	131C	6
AHSA1_HUMAN	7_S_3_3	7	3	3	17.6156319426692	Distal	NonIslet	126	3
PARN_HUMAN	7_S_1_1	7	1	1	16.28761524653	Proximal	NonIslet	127N	7
PARN_HUMAN	7_S_1_2	7	1	2	16.2232214914251	Islet	Islet	128N	4
PARN_HUMAN	7_S_1_3	7	1	3	15.960898584916	Proximal	NonIslet	127C	1
PARN_HUMAN	7_S_2_1	7	2	1	16.1568675995463	Proximal	NonIslet	128C	8
PARN_HUMAN	7_S_2_2	7	2	2	16.2551790505372	Proximal	NonIslet	129N	5
PARN_HUMAN	7_S_2_3	7	2	3	16.416858984495	Proximal	NonIslet	129C	2
PARN_HUMAN	7_S_3_1	7	3	1	16.1907522786528	Distal	NonIslet	130C	9
PARN_HUMAN	7_S_3_2	7	3	2	16.294961329434	Distal	NonIslet	131C	6
PARN_HUMAN	7_S_3_3	7	3	3	16.1516241896844	Distal	NonIslet	126	3
PSMG1_HUMAN	7_S_1_1	7	1	1	14.2524674197925	Proximal	NonIslet	127N	7
PSMG1_HUMAN	7_S_1_2	7	1	2	14.7103392732556	Islet	Islet	128N	4
PSMG1_HUMAN	7_S_1_3	7	1	3	14.1757577065959	Proximal	NonIslet	127C	1
PSMG1_HUMAN	7_S_2_1	7	2	1	14.4329608330803	Proximal	NonIslet	128C	8
PSMG1_HUMAN	7_S_2_2	7	2	2	14.5537536510922	Proximal	NonIslet	129N	5
PSMG1_HUMAN	7_S_2_3	7	2	3	14.4877019081322	Proximal	NonIslet	129C	2
PSMG1_HUMAN	7_S_3_1	7	3	1	14.4828179160054	Distal	NonIslet	130C	9
PSMG1_HUMAN	7_S_3_2	7	3	2	14.407876913127	Distal	NonIslet	131C	6
PSMG1_HUMAN	7_S_3_3	7	3	3	14.267718687612	Distal	NonIslet	126	3
SGPL1_HUMAN	7_S_1_1	7	1	1	17.3852261582532	Proximal	NonIslet	127N	7
SGPL1_HUMAN	7_S_1_2	7	1	2	17.3598193451253	Islet	Islet	128N	4
SGPL1_HUMAN	7_S_1_3	7	1	3	17.4447524506054	Proximal	NonIslet	127C	1
SGPL1_HUMAN	7_S_2_1	7	2	1	17.5200523112657	Proximal	NonIslet	128C	8
SGPL1_HUMAN	7_S_2_2	7	2	2	17.2394589346001	Proximal	NonIslet	129N	5
SGPL1_HUMAN	7_S_2_3	7	2	3	17.3210219372349	Proximal	NonIslet	129C	2
SGPL1_HUMAN	7_S_3_1	7	3	1	17.2527384481663	Distal	NonIslet	130C	9
SGPL1_HUMAN	7_S_3_2	7	3	2	17.2660816028735	Distal	NonIslet	131C	6
SGPL1_HUMAN	7_S_3_3	7	3	3	17.2042165361336	Distal	NonIslet	126	3
CNEP1_HUMAN	7_S_1_1	7	1	1	13.720669895089	Proximal	NonIslet	127N	7
CNEP1_HUMAN	7_S_1_2	7	1	2	13.7392949687494	Islet	Islet	128N	4
CNEP1_HUMAN	7_S_1_3	7	1	3	13.7057997561941	Proximal	NonIslet	127C	1
CNEP1_HUMAN	7_S_2_1	7	2	1	13.5387834316975	Proximal	NonIslet	128C	8
CNEP1_HUMAN	7_S_2_2	7	2	2	13.5135967512394	Proximal	NonIslet	129N	5
CNEP1_HUMAN	7_S_2_3	7	2	3	13.1134767257502	Proximal	NonIslet	129C	2
CNEP1_HUMAN	7_S_3_1	7	3	1	13.6052708241818	Distal	NonIslet	130C	9
CNEP1_HUMAN	7_S_3_2	7	3	2	13.2202882561026	Distal	NonIslet	131C	6
CNEP1_HUMAN	7_S_3_3	7	3	3	13.5723822654493	Distal	NonIslet	126	3
NSA2_HUMAN	7_S_1_1	7	1	1	14.3285494344833	Proximal	NonIslet	127N	7
NSA2_HUMAN	7_S_1_2	7	1	2	13.8554003980663	Islet	Islet	128N	4
NSA2_HUMAN	7_S_1_3	7	1	3	13.8482502873626	Proximal	NonIslet	127C	1
NSA2_HUMAN	7_S_2_1	7	2	1	14.1796236274007	Proximal	NonIslet	128C	8
NSA2_HUMAN	7_S_2_2	7	2	2	13.7147281306692	Proximal	NonIslet	129N	5
NSA2_HUMAN	7_S_2_3	7	2	3	13.6050018495086	Proximal	NonIslet	129C	2
NSA2_HUMAN	7_S_3_1	7	3	1	14.0440040597073	Distal	NonIslet	130C	9
NSA2_HUMAN	7_S_3_2	7	3	2	14.201070369748	Distal	NonIslet	131C	6
NSA2_HUMAN	7_S_3_3	7	3	3	13.6208535468524	Distal	NonIslet	126	3
G6PE_HUMAN	7_S_1_1	7	1	1	17.1234852913386	Proximal	NonIslet	127N	7
G6PE_HUMAN	7_S_1_2	7	1	2	16.9688687098774	Islet	Islet	128N	4
G6PE_HUMAN	7_S_1_3	7	1	3	17.1288756919525	Proximal	NonIslet	127C	1
G6PE_HUMAN	7_S_2_1	7	2	1	17.2808047998428	Proximal	NonIslet	128C	8
G6PE_HUMAN	7_S_2_2	7	2	2	17.3478463662251	Proximal	NonIslet	129N	5
G6PE_HUMAN	7_S_2_3	7	2	3	17.090834681271	Proximal	NonIslet	129C	2
G6PE_HUMAN	7_S_3_1	7	3	1	17.0677978814737	Distal	NonIslet	130C	9
G6PE_HUMAN	7_S_3_2	7	3	2	17.1589401362714	Distal	NonIslet	131C	6
G6PE_HUMAN	7_S_3_3	7	3	3	17.2671334039742	Distal	NonIslet	126	3
SC24A_HUMAN	7_S_1_1	7	1	1	17.9275318305179	Proximal	NonIslet	127N	7
SC24A_HUMAN	7_S_1_2	7	1	2	17.4875438218438	Islet	Islet	128N	4
SC24A_HUMAN	7_S_1_3	7	1	3	18.0142835284512	Proximal	NonIslet	127C	1
SC24A_HUMAN	7_S_2_1	7	2	1	18.1334965306012	Proximal	NonIslet	128C	8
SC24A_HUMAN	7_S_2_2	7	2	2	18.1286819371377	Proximal	NonIslet	129N	5
SC24A_HUMAN	7_S_2_3	7	2	3	18.0831073188537	Proximal	NonIslet	129C	2
SC24A_HUMAN	7_S_3_1	7	3	1	18.0268511515209	Distal	NonIslet	130C	9
SC24A_HUMAN	7_S_3_2	7	3	2	18.0764930830475	Distal	NonIslet	131C	6
SC24A_HUMAN	7_S_3_3	7	3	3	17.9652870887288	Distal	NonIslet	126	3
SC24B_HUMAN	7_S_1_1	7	1	1	17.2420213247554	Proximal	NonIslet	127N	7
SC24B_HUMAN	7_S_1_2	7	1	2	17.3973446656048	Islet	Islet	128N	4
SC24B_HUMAN	7_S_1_3	7	1	3	17.6095618454144	Proximal	NonIslet	127C	1
SC24B_HUMAN	7_S_2_1	7	2	1	17.3068459360288	Proximal	NonIslet	128C	8
SC24B_HUMAN	7_S_2_2	7	2	2	17.2433347911465	Proximal	NonIslet	129N	5
SC24B_HUMAN	7_S_2_3	7	2	3	17.5355142908249	Proximal	NonIslet	129C	2
SC24B_HUMAN	7_S_3_1	7	3	1	17.3595815817727	Distal	NonIslet	130C	9
SC24B_HUMAN	7_S_3_2	7	3	2	17.2670310172511	Distal	NonIslet	131C	6
SC24B_HUMAN	7_S_3_3	7	3	3	17.4083043665293	Distal	NonIslet	126	3
TYDP2_HUMAN	7_S_1_1	7	1	1	12.7581831048571	Proximal	NonIslet	127N	7
TYDP2_HUMAN	7_S_1_2	7	1	2	13.6947697696552	Islet	Islet	128N	4
TYDP2_HUMAN	7_S_1_3	7	1	3	13.0588018270307	Proximal	NonIslet	127C	1
TYDP2_HUMAN	7_S_2_1	7	2	1	12.7565570931331	Proximal	NonIslet	128C	8
TYDP2_HUMAN	7_S_2_2	7	2	2	12.9627533582897	Proximal	NonIslet	129N	5
TYDP2_HUMAN	7_S_2_3	7	2	3	12.893528790818	Proximal	NonIslet	129C	2
TYDP2_HUMAN	7_S_3_1	7	3	1	13.9632458522767	Distal	NonIslet	130C	9
TYDP2_HUMAN	7_S_3_2	7	3	2	13.145023478668	Distal	NonIslet	131C	6
TYDP2_HUMAN	7_S_3_3	7	3	3	13.8142895403254	Distal	NonIslet	126	3
MPC2_HUMAN	7_S_1_1	7	1	1	16.1927287202956	Proximal	NonIslet	127N	7
MPC2_HUMAN	7_S_1_2	7	1	2	16.347120205529	Islet	Islet	128N	4
MPC2_HUMAN	7_S_1_3	7	1	3	16.4954981180373	Proximal	NonIslet	127C	1
MPC2_HUMAN	7_S_2_1	7	2	1	16.4788974844209	Proximal	NonIslet	128C	8
MPC2_HUMAN	7_S_2_2	7	2	2	16.705463504401	Proximal	NonIslet	129N	5
MPC2_HUMAN	7_S_2_3	7	2	3	16.3898506389601	Proximal	NonIslet	129C	2
MPC2_HUMAN	7_S_3_1	7	3	1	16.6339637083203	Distal	NonIslet	130C	9
MPC2_HUMAN	7_S_3_2	7	3	2	17.1633947619898	Distal	NonIslet	131C	6
MPC2_HUMAN	7_S_3_3	7	3	3	16.3774206196947	Distal	NonIslet	126	3
ACSL3_HUMAN	7_S_1_1	7	1	1	17.7737217045516	Proximal	NonIslet	127N	7
ACSL3_HUMAN	7_S_1_2	7	1	2	17.7818182999582	Islet	Islet	128N	4
ACSL3_HUMAN	7_S_1_3	7	1	3	17.8060151075747	Proximal	NonIslet	127C	1
ACSL3_HUMAN	7_S_2_1	7	2	1	17.8467852142111	Proximal	NonIslet	128C	8
ACSL3_HUMAN	7_S_2_2	7	2	2	17.7785644210705	Proximal	NonIslet	129N	5
ACSL3_HUMAN	7_S_2_3	7	2	3	17.8427847796333	Proximal	NonIslet	129C	2
ACSL3_HUMAN	7_S_3_1	7	3	1	17.6299488219205	Distal	NonIslet	130C	9
ACSL3_HUMAN	7_S_3_2	7	3	2	17.9076504397106	Distal	NonIslet	131C	6
ACSL3_HUMAN	7_S_3_3	7	3	3	17.7086079577108	Distal	NonIslet	126	3
RPA1_HUMAN	7_S_1_1	7	1	1	16.6975654357524	Proximal	NonIslet	127N	7
RPA1_HUMAN	7_S_1_2	7	1	2	16.538121815381	Islet	Islet	128N	4
RPA1_HUMAN	7_S_1_3	7	1	3	16.5540034474209	Proximal	NonIslet	127C	1
RPA1_HUMAN	7_S_2_1	7	2	1	16.3298537451382	Proximal	NonIslet	128C	8
RPA1_HUMAN	7_S_2_2	7	2	2	16.5290597882695	Proximal	NonIslet	129N	5
RPA1_HUMAN	7_S_2_3	7	2	3	16.6239774272993	Proximal	NonIslet	129C	2
RPA1_HUMAN	7_S_3_1	7	3	1	16.2860955587421	Distal	NonIslet	130C	9
RPA1_HUMAN	7_S_3_2	7	3	2	16.6341827514558	Distal	NonIslet	131C	6
RPA1_HUMAN	7_S_3_3	7	3	3	16.4773102022818	Distal	NonIslet	126	3
PCNT_HUMAN	7_S_1_1	7	1	1	17.5981867238942	Proximal	NonIslet	127N	7
PCNT_HUMAN	7_S_1_2	7	1	2	17.8228774671047	Islet	Islet	128N	4
PCNT_HUMAN	7_S_1_3	7	1	3	17.6914746651494	Proximal	NonIslet	127C	1
PCNT_HUMAN	7_S_2_1	7	2	1	17.5701203708245	Proximal	NonIslet	128C	8
PCNT_HUMAN	7_S_2_2	7	2	2	17.9084510206243	Proximal	NonIslet	129N	5
PCNT_HUMAN	7_S_2_3	7	2	3	17.8109662863485	Proximal	NonIslet	129C	2
PCNT_HUMAN	7_S_3_1	7	3	1	17.8575736654799	Distal	NonIslet	130C	9
PCNT_HUMAN	7_S_3_2	7	3	2	17.7295219514831	Distal	NonIslet	131C	6
PCNT_HUMAN	7_S_3_3	7	3	3	18.0023031823698	Distal	NonIslet	126	3
STABP_HUMAN	7_S_1_1	7	1	1	15.0865904626179	Proximal	NonIslet	127N	7
STABP_HUMAN	7_S_1_2	7	1	2	15.0303168194636	Islet	Islet	128N	4
STABP_HUMAN	7_S_1_3	7	1	3	14.9780284493669	Proximal	NonIslet	127C	1
STABP_HUMAN	7_S_2_1	7	2	1	14.950864530923	Proximal	NonIslet	128C	8
STABP_HUMAN	7_S_2_2	7	2	2	14.6290600531111	Proximal	NonIslet	129N	5
STABP_HUMAN	7_S_2_3	7	2	3	15.1965424216683	Proximal	NonIslet	129C	2
STABP_HUMAN	7_S_3_1	7	3	1	15.0395989980597	Distal	NonIslet	130C	9
STABP_HUMAN	7_S_3_2	7	3	2	15.0499264261841	Distal	NonIslet	131C	6
STABP_HUMAN	7_S_3_3	7	3	3	14.7428752601588	Distal	NonIslet	126	3
CPSF4_HUMAN	7_S_1_1	7	1	1	12.4079329715911	Proximal	NonIslet	127N	7
CPSF4_HUMAN	7_S_1_2	7	1	2	12.0148416868991	Islet	Islet	128N	4
CPSF4_HUMAN	7_S_1_3	7	1	3	12.1441483665089	Proximal	NonIslet	127C	1
CPSF4_HUMAN	7_S_2_1	7	2	1	12.3745128226714	Proximal	NonIslet	128C	8
CPSF4_HUMAN	7_S_2_2	7	2	2	11.7324022262778	Proximal	NonIslet	129N	5
CPSF4_HUMAN	7_S_2_3	7	2	3	12.8630167570615	Proximal	NonIslet	129C	2
CPSF4_HUMAN	7_S_3_1	7	3	1	12.346516922729	Distal	NonIslet	130C	9
CPSF4_HUMAN	7_S_3_2	7	3	2	12.5404480640864	Distal	NonIslet	131C	6
CPSF4_HUMAN	7_S_3_3	7	3	3	12.4330230226034	Distal	NonIslet	126	3
ASML_HUMAN	7_S_1_1	7	1	1	17.1285787706579	Proximal	NonIslet	127N	7
ASML_HUMAN	7_S_1_2	7	1	2	17.2810533774572	Islet	Islet	128N	4
ASML_HUMAN	7_S_1_3	7	1	3	17.2789762520899	Proximal	NonIslet	127C	1
ASML_HUMAN	7_S_2_1	7	2	1	17.1070789218165	Proximal	NonIslet	128C	8
ASML_HUMAN	7_S_2_2	7	2	2	17.0622744930344	Proximal	NonIslet	129N	5
ASML_HUMAN	7_S_2_3	7	2	3	17.3225491761137	Proximal	NonIslet	129C	2
ASML_HUMAN	7_S_3_1	7	3	1	16.9950374616771	Distal	NonIslet	130C	9
ASML_HUMAN	7_S_3_2	7	3	2	16.9783346473034	Distal	NonIslet	131C	6
ASML_HUMAN	7_S_3_3	7	3	3	17.2913420455671	Distal	NonIslet	126	3
CDS2_HUMAN	7_S_1_1	7	1	1	15.4305572106573	Proximal	NonIslet	127N	7
CDS2_HUMAN	7_S_1_2	7	1	2	16.6058601112608	Islet	Islet	128N	4
CDS2_HUMAN	7_S_1_3	7	1	3	15.7677926282978	Proximal	NonIslet	127C	1
CDS2_HUMAN	7_S_2_1	7	2	1	15.5978337742616	Proximal	NonIslet	128C	8
CDS2_HUMAN	7_S_2_2	7	2	2	15.5414897423444	Proximal	NonIslet	129N	5
CDS2_HUMAN	7_S_2_3	7	2	3	15.6261484784727	Proximal	NonIslet	129C	2
CDS2_HUMAN	7_S_3_1	7	3	1	15.4440462917542	Distal	NonIslet	130C	9
CDS2_HUMAN	7_S_3_2	7	3	2	15.1733609324942	Distal	NonIslet	131C	6
CDS2_HUMAN	7_S_3_3	7	3	3	15.4149540349895	Distal	NonIslet	126	3
K2C75_HUMAN	7_S_1_1	7	1	1	14.5504492574005	Proximal	NonIslet	127N	7
K2C75_HUMAN	7_S_1_2	7	1	2	14.7121426949117	Islet	Islet	128N	4
K2C75_HUMAN	7_S_1_3	7	1	3	15.3719685372366	Proximal	NonIslet	127C	1
K2C75_HUMAN	7_S_2_1	7	2	1	14.81814183628	Proximal	NonIslet	128C	8
K2C75_HUMAN	7_S_2_2	7	2	2	15.1309211910672	Proximal	NonIslet	129N	5
K2C75_HUMAN	7_S_2_3	7	2	3	15.0102146326507	Proximal	NonIslet	129C	2
K2C75_HUMAN	7_S_3_1	7	3	1	15.0249290521362	Distal	NonIslet	130C	9
K2C75_HUMAN	7_S_3_2	7	3	2	16.0803186628846	Distal	NonIslet	131C	6
K2C75_HUMAN	7_S_3_3	7	3	3	14.9613686874862	Distal	NonIslet	126	3
RPP29_HUMAN	7_S_1_1	7	1	1	12.1706920467965	Proximal	NonIslet	127N	7
RPP29_HUMAN	7_S_1_2	7	1	2	11.5590307952466	Islet	Islet	128N	4
RPP29_HUMAN	7_S_1_3	7	1	3	12.1054764208565	Proximal	NonIslet	127C	1
RPP29_HUMAN	7_S_2_1	7	2	1	11.5812097613016	Proximal	NonIslet	128C	8
RPP29_HUMAN	7_S_2_2	7	2	2	12.2877647842086	Proximal	NonIslet	129N	5
RPP29_HUMAN	7_S_2_3	7	2	3	12.4450479079425	Proximal	NonIslet	129C	2
RPP29_HUMAN	7_S_3_1	7	3	1	12.2571372594435	Distal	NonIslet	130C	9
RPP29_HUMAN	7_S_3_2	7	3	2	12.6152646719627	Distal	NonIslet	131C	6
RPP29_HUMAN	7_S_3_3	7	3	3	12.4838529561537	Distal	NonIslet	126	3
RAB3D_HUMAN	7_S_1_1	7	1	1	19.5775025507478	Proximal	NonIslet	127N	7
RAB3D_HUMAN	7_S_1_2	7	1	2	19.2204209797722	Islet	Islet	128N	4
RAB3D_HUMAN	7_S_1_3	7	1	3	19.6776351578622	Proximal	NonIslet	127C	1
RAB3D_HUMAN	7_S_2_1	7	2	1	20.0065943879717	Proximal	NonIslet	128C	8
RAB3D_HUMAN	7_S_2_2	7	2	2	19.4489349898991	Proximal	NonIslet	129N	5
RAB3D_HUMAN	7_S_2_3	7	2	3	19.6044837914766	Proximal	NonIslet	129C	2
RAB3D_HUMAN	7_S_3_1	7	3	1	19.4179809224821	Distal	NonIslet	130C	9
RAB3D_HUMAN	7_S_3_2	7	3	2	19.3726649818689	Distal	NonIslet	131C	6
RAB3D_HUMAN	7_S_3_3	7	3	3	19.2672861999567	Distal	NonIslet	126	3
SNP29_HUMAN	7_S_1_1	7	1	1	17.4489592868653	Proximal	NonIslet	127N	7
SNP29_HUMAN	7_S_1_2	7	1	2	17.1311188193525	Islet	Islet	128N	4
SNP29_HUMAN	7_S_1_3	7	1	3	16.9508729780885	Proximal	NonIslet	127C	1
SNP29_HUMAN	7_S_2_1	7	2	1	16.8153651248068	Proximal	NonIslet	128C	8
SNP29_HUMAN	7_S_2_2	7	2	2	17.462943704809	Proximal	NonIslet	129N	5
SNP29_HUMAN	7_S_2_3	7	2	3	17.1907462508344	Proximal	NonIslet	129C	2
SNP29_HUMAN	7_S_3_1	7	3	1	16.9614760407031	Distal	NonIslet	130C	9
SNP29_HUMAN	7_S_3_2	7	3	2	17.1903413835037	Distal	NonIslet	131C	6
SNP29_HUMAN	7_S_3_3	7	3	3	17.0427980537257	Distal	NonIslet	126	3
OXSR1_HUMAN	7_S_1_1	7	1	1	18.5202355684384	Proximal	NonIslet	127N	7
OXSR1_HUMAN	7_S_1_2	7	1	2	18.5048346690043	Islet	Islet	128N	4
OXSR1_HUMAN	7_S_1_3	7	1	3	18.5317709828044	Proximal	NonIslet	127C	1
OXSR1_HUMAN	7_S_2_1	7	2	1	18.3539091305202	Proximal	NonIslet	128C	8
OXSR1_HUMAN	7_S_2_2	7	2	2	18.3590723169019	Proximal	NonIslet	129N	5
OXSR1_HUMAN	7_S_2_3	7	2	3	18.3038399205402	Proximal	NonIslet	129C	2
OXSR1_HUMAN	7_S_3_1	7	3	1	18.4074102336525	Distal	NonIslet	130C	9
OXSR1_HUMAN	7_S_3_2	7	3	2	18.4412421261966	Distal	NonIslet	131C	6
OXSR1_HUMAN	7_S_3_3	7	3	3	18.5482348338473	Distal	NonIslet	126	3
HS74L_HUMAN	7_S_1_1	7	1	1	14.8490370777529	Proximal	NonIslet	127N	7
HS74L_HUMAN	7_S_1_2	7	1	2	15.1112628758239	Islet	Islet	128N	4
HS74L_HUMAN	7_S_1_3	7	1	3	15.089744667553	Proximal	NonIslet	127C	1
HS74L_HUMAN	7_S_2_1	7	2	1	15.2776733544512	Proximal	NonIslet	128C	8
HS74L_HUMAN	7_S_2_2	7	2	2	15.0208353000661	Proximal	NonIslet	129N	5
HS74L_HUMAN	7_S_2_3	7	2	3	15.2624817053122	Proximal	NonIslet	129C	2
HS74L_HUMAN	7_S_3_1	7	3	1	15.2296701204374	Distal	NonIslet	130C	9
HS74L_HUMAN	7_S_3_2	7	3	2	15.065736040585	Distal	NonIslet	131C	6
HS74L_HUMAN	7_S_3_3	7	3	3	14.8873872133417	Distal	NonIslet	126	3
PTBP3_HUMAN	7_S_1_1	7	1	1	15.6435835402809	Proximal	NonIslet	127N	7
PTBP3_HUMAN	7_S_1_2	7	1	2	15.4979787458154	Islet	Islet	128N	4
PTBP3_HUMAN	7_S_1_3	7	1	3	15.9062350818231	Proximal	NonIslet	127C	1
PTBP3_HUMAN	7_S_2_1	7	2	1	15.4377341952864	Proximal	NonIslet	128C	8
PTBP3_HUMAN	7_S_2_2	7	2	2	16.0009841179844	Proximal	NonIslet	129N	5
PTBP3_HUMAN	7_S_2_3	7	2	3	15.2828240218678	Proximal	NonIslet	129C	2
PTBP3_HUMAN	7_S_3_1	7	3	1	16.1292478809807	Distal	NonIslet	130C	9
PTBP3_HUMAN	7_S_3_2	7	3	2	15.346027014585	Distal	NonIslet	131C	6
PTBP3_HUMAN	7_S_3_3	7	3	3	16.0231210625691	Distal	NonIslet	126	3
TBCD8_HUMAN	7_S_1_1	7	1	1	15.575983854304	Proximal	NonIslet	127N	7
TBCD8_HUMAN	7_S_1_2	7	1	2	15.6730135067944	Islet	Islet	128N	4
TBCD8_HUMAN	7_S_1_3	7	1	3	15.3285662443213	Proximal	NonIslet	127C	1
TBCD8_HUMAN	7_S_2_1	7	2	1	15.4424354715948	Proximal	NonIslet	128C	8
TBCD8_HUMAN	7_S_2_2	7	2	2	15.2250779828253	Proximal	NonIslet	129N	5
TBCD8_HUMAN	7_S_2_3	7	2	3	15.2773474632091	Proximal	NonIslet	129C	2
TBCD8_HUMAN	7_S_3_1	7	3	1	15.5284300664907	Distal	NonIslet	130C	9
TBCD8_HUMAN	7_S_3_2	7	3	2	15.3861361708462	Distal	NonIslet	131C	6
TBCD8_HUMAN	7_S_3_3	7	3	3	15.3345687779163	Distal	NonIslet	126	3
STR3N_HUMAN	7_S_1_1	7	1	1	14.4408884941405	Proximal	NonIslet	127N	7
STR3N_HUMAN	7_S_1_2	7	1	2	15.5374165753563	Islet	Islet	128N	4
STR3N_HUMAN	7_S_1_3	7	1	3	14.6224619817772	Proximal	NonIslet	127C	1
STR3N_HUMAN	7_S_2_1	7	2	1	14.2319187840063	Proximal	NonIslet	128C	8
STR3N_HUMAN	7_S_2_2	7	2	2	14.4935266204264	Proximal	NonIslet	129N	5
STR3N_HUMAN	7_S_2_3	7	2	3	14.662743156215	Proximal	NonIslet	129C	2
STR3N_HUMAN	7_S_3_1	7	3	1	14.5091419770669	Distal	NonIslet	130C	9
STR3N_HUMAN	7_S_3_2	7	3	2	14.6312297035796	Distal	NonIslet	131C	6
STR3N_HUMAN	7_S_3_3	7	3	3	14.9809859383517	Distal	NonIslet	126	3
LSM8_HUMAN	7_S_1_1	7	1	1	15.5068370516037	Proximal	NonIslet	127N	7
LSM8_HUMAN	7_S_1_2	7	1	2	15.6565198429732	Islet	Islet	128N	4
LSM8_HUMAN	7_S_1_3	7	1	3	15.7339172538758	Proximal	NonIslet	127C	1
LSM8_HUMAN	7_S_2_1	7	2	1	15.7186090025344	Proximal	NonIslet	128C	8
LSM8_HUMAN	7_S_2_2	7	2	2	15.9015322762009	Proximal	NonIslet	129N	5
LSM8_HUMAN	7_S_2_3	7	2	3	15.7433017716181	Proximal	NonIslet	129C	2
LSM8_HUMAN	7_S_3_1	7	3	1	15.8571503299765	Distal	NonIslet	130C	9
LSM8_HUMAN	7_S_3_2	7	3	2	15.2495806539322	Distal	NonIslet	131C	6
LSM8_HUMAN	7_S_3_3	7	3	3	16.007884944	Distal	NonIslet	126	3
AP2A1_HUMAN	7_S_1_1	7	1	1	19.4105667022948	Proximal	NonIslet	127N	7
AP2A1_HUMAN	7_S_1_2	7	1	2	19.9113540148872	Islet	Islet	128N	4
AP2A1_HUMAN	7_S_1_3	7	1	3	19.6421706054161	Proximal	NonIslet	127C	1
AP2A1_HUMAN	7_S_2_1	7	2	1	19.5868208925074	Proximal	NonIslet	128C	8
AP2A1_HUMAN	7_S_2_2	7	2	2	19.5131437203358	Proximal	NonIslet	129N	5
AP2A1_HUMAN	7_S_2_3	7	2	3	19.4794971646909	Proximal	NonIslet	129C	2
AP2A1_HUMAN	7_S_3_1	7	3	1	19.5098971676416	Distal	NonIslet	130C	9
AP2A1_HUMAN	7_S_3_2	7	3	2	19.5442489410839	Distal	NonIslet	131C	6
AP2A1_HUMAN	7_S_3_3	7	3	3	19.5359799501648	Distal	NonIslet	126	3
DDX58_HUMAN	7_S_1_1	7	1	1	17.8869565733334	Proximal	NonIslet	127N	7
DDX58_HUMAN	7_S_1_2	7	1	2	17.3369217248764	Islet	Islet	128N	4
DDX58_HUMAN	7_S_1_3	7	1	3	17.6631282530397	Proximal	NonIslet	127C	1
DDX58_HUMAN	7_S_2_1	7	2	1	17.9375715808327	Proximal	NonIslet	128C	8
DDX58_HUMAN	7_S_2_2	7	2	2	17.7769940393385	Proximal	NonIslet	129N	5
DDX58_HUMAN	7_S_2_3	7	2	3	17.7882933649371	Proximal	NonIslet	129C	2
DDX58_HUMAN	7_S_3_1	7	3	1	17.718059590556	Distal	NonIslet	130C	9
DDX58_HUMAN	7_S_3_2	7	3	2	17.8027943134013	Distal	NonIslet	131C	6
DDX58_HUMAN	7_S_3_3	7	3	3	17.6361115221326	Distal	NonIslet	126	3
STAU1_HUMAN	7_S_1_1	7	1	1	17.2195863550138	Proximal	NonIslet	127N	7
STAU1_HUMAN	7_S_1_2	7	1	2	16.7315240834458	Islet	Islet	128N	4
STAU1_HUMAN	7_S_1_3	7	1	3	17.1256168800185	Proximal	NonIslet	127C	1
STAU1_HUMAN	7_S_2_1	7	2	1	16.9114271751697	Proximal	NonIslet	128C	8
STAU1_HUMAN	7_S_2_2	7	2	2	17.0494806314633	Proximal	NonIslet	129N	5
STAU1_HUMAN	7_S_2_3	7	2	3	17.0632739125374	Proximal	NonIslet	129C	2
STAU1_HUMAN	7_S_3_1	7	3	1	16.9645594283649	Distal	NonIslet	130C	9
STAU1_HUMAN	7_S_3_2	7	3	2	17.1644609862938	Distal	NonIslet	131C	6
STAU1_HUMAN	7_S_3_3	7	3	3	16.864200755464	Distal	NonIslet	126	3
TTC4_HUMAN	7_S_1_1	7	1	1	15.8255046455943	Proximal	NonIslet	127N	7
TTC4_HUMAN	7_S_1_2	7	1	2	15.7323266569738	Islet	Islet	128N	4
TTC4_HUMAN	7_S_1_3	7	1	3	15.8367607252045	Proximal	NonIslet	127C	1
TTC4_HUMAN	7_S_2_1	7	2	1	15.4932109803243	Proximal	NonIslet	128C	8
TTC4_HUMAN	7_S_2_2	7	2	2	15.6718042113407	Proximal	NonIslet	129N	5
TTC4_HUMAN	7_S_2_3	7	2	3	15.6517846206934	Proximal	NonIslet	129C	2
TTC4_HUMAN	7_S_3_1	7	3	1	15.7592372611194	Distal	NonIslet	130C	9
TTC4_HUMAN	7_S_3_2	7	3	2	15.7121242685313	Distal	NonIslet	131C	6
TTC4_HUMAN	7_S_3_3	7	3	3	15.9200304631493	Distal	NonIslet	126	3
TM50A_HUMAN	7_S_1_1	7	1	1	12.1788322885145	Proximal	NonIslet	127N	7
TM50A_HUMAN	7_S_1_2	7	1	2	12.6136585574483	Islet	Islet	128N	4
TM50A_HUMAN	7_S_1_3	7	1	3	12.2448632803305	Proximal	NonIslet	127C	1
TM50A_HUMAN	7_S_2_1	7	2	1	12.3450614980042	Proximal	NonIslet	128C	8
TM50A_HUMAN	7_S_2_2	7	2	2	12.8572559395262	Proximal	NonIslet	129N	5
TM50A_HUMAN	7_S_2_3	7	2	3	12.3768776969	Proximal	NonIslet	129C	2
TM50A_HUMAN	7_S_3_1	7	3	1	12.8838207611428	Distal	NonIslet	130C	9
TM50A_HUMAN	7_S_3_2	7	3	2	12.1115815509957	Distal	NonIslet	131C	6
TM50A_HUMAN	7_S_3_3	7	3	3	13.153302398252	Distal	NonIslet	126	3
CAVN2_HUMAN	7_S_1_1	7	1	1	18.072381294542	Proximal	NonIslet	127N	7
CAVN2_HUMAN	7_S_1_2	7	1	2	17.7289130083942	Islet	Islet	128N	4
CAVN2_HUMAN	7_S_1_3	7	1	3	18.1280834592743	Proximal	NonIslet	127C	1
CAVN2_HUMAN	7_S_2_1	7	2	1	18.583259220402	Proximal	NonIslet	128C	8
CAVN2_HUMAN	7_S_2_2	7	2	2	18.7511807621481	Proximal	NonIslet	129N	5
CAVN2_HUMAN	7_S_2_3	7	2	3	18.7185470340377	Proximal	NonIslet	129C	2
CAVN2_HUMAN	7_S_3_1	7	3	1	18.4049616899018	Distal	NonIslet	130C	9
CAVN2_HUMAN	7_S_3_2	7	3	2	18.8909850349826	Distal	NonIslet	131C	6
CAVN2_HUMAN	7_S_3_3	7	3	3	18.5758708716623	Distal	NonIslet	126	3
BAG2_HUMAN	7_S_1_1	7	1	1	16.6017104882925	Proximal	NonIslet	127N	7
BAG2_HUMAN	7_S_1_2	7	1	2	17.4575570318246	Islet	Islet	128N	4
BAG2_HUMAN	7_S_1_3	7	1	3	16.8324387306314	Proximal	NonIslet	127C	1
BAG2_HUMAN	7_S_2_1	7	2	1	16.4845715190684	Proximal	NonIslet	128C	8
BAG2_HUMAN	7_S_2_2	7	2	2	16.5286287601612	Proximal	NonIslet	129N	5
BAG2_HUMAN	7_S_2_3	7	2	3	16.5167958990693	Proximal	NonIslet	129C	2
BAG2_HUMAN	7_S_3_1	7	3	1	16.6046050108264	Distal	NonIslet	130C	9
BAG2_HUMAN	7_S_3_2	7	3	2	16.9576922255322	Distal	NonIslet	131C	6
BAG2_HUMAN	7_S_3_3	7	3	3	16.652411525263	Distal	NonIslet	126	3
BAG3_HUMAN	7_S_1_1	7	1	1	17.5753695358464	Proximal	NonIslet	127N	7
BAG3_HUMAN	7_S_1_2	7	1	2	17.4679072090171	Islet	Islet	128N	4
BAG3_HUMAN	7_S_1_3	7	1	3	17.3625487380908	Proximal	NonIslet	127C	1
BAG3_HUMAN	7_S_2_1	7	2	1	17.3185130685565	Proximal	NonIslet	128C	8
BAG3_HUMAN	7_S_2_2	7	2	2	17.3970660969891	Proximal	NonIslet	129N	5
BAG3_HUMAN	7_S_2_3	7	2	3	17.0645329721778	Proximal	NonIslet	129C	2
BAG3_HUMAN	7_S_3_1	7	3	1	17.491518124725	Distal	NonIslet	130C	9
BAG3_HUMAN	7_S_3_2	7	3	2	17.6672708453912	Distal	NonIslet	131C	6
BAG3_HUMAN	7_S_3_3	7	3	3	17.0875485820824	Distal	NonIslet	126	3
M4K4_HUMAN	7_S_1_1	7	1	1	14.4126032529869	Proximal	NonIslet	127N	7
M4K4_HUMAN	7_S_1_2	7	1	2	14.7438632318132	Islet	Islet	128N	4
M4K4_HUMAN	7_S_1_3	7	1	3	13.7999857957053	Proximal	NonIslet	127C	1
M4K4_HUMAN	7_S_2_1	7	2	1	13.8649441336754	Proximal	NonIslet	128C	8
M4K4_HUMAN	7_S_2_2	7	2	2	14.2521112344036	Proximal	NonIslet	129N	5
M4K4_HUMAN	7_S_2_3	7	2	3	13.4968215364423	Proximal	NonIslet	129C	2
M4K4_HUMAN	7_S_3_1	7	3	1	13.8388182107266	Distal	NonIslet	130C	9
M4K4_HUMAN	7_S_3_2	7	3	2	14.1391537027836	Distal	NonIslet	131C	6
M4K4_HUMAN	7_S_3_3	7	3	3	13.9750275343238	Distal	NonIslet	126	3
DCMC_HUMAN	7_S_1_1	7	1	1	17.145160546825	Proximal	NonIslet	127N	7
DCMC_HUMAN	7_S_1_2	7	1	2	17.1955115555898	Islet	Islet	128N	4
DCMC_HUMAN	7_S_1_3	7	1	3	17.3840408663054	Proximal	NonIslet	127C	1
DCMC_HUMAN	7_S_2_1	7	2	1	17.5555283072509	Proximal	NonIslet	128C	8
DCMC_HUMAN	7_S_2_2	7	2	2	17.1826431387446	Proximal	NonIslet	129N	5
DCMC_HUMAN	7_S_2_3	7	2	3	17.3350916182566	Proximal	NonIslet	129C	2
DCMC_HUMAN	7_S_3_1	7	3	1	17.3301132386111	Distal	NonIslet	130C	9
DCMC_HUMAN	7_S_3_2	7	3	2	17.5108464186629	Distal	NonIslet	131C	6
DCMC_HUMAN	7_S_3_3	7	3	3	17.2514405977557	Distal	NonIslet	126	3
AIFM1_HUMAN	7_S_1_1	7	1	1	19.4931837173705	Proximal	NonIslet	127N	7
AIFM1_HUMAN	7_S_1_2	7	1	2	18.9730226924611	Islet	Islet	128N	4
AIFM1_HUMAN	7_S_1_3	7	1	3	19.6357207237936	Proximal	NonIslet	127C	1
AIFM1_HUMAN	7_S_2_1	7	2	1	19.8744232715381	Proximal	NonIslet	128C	8
AIFM1_HUMAN	7_S_2_2	7	2	2	19.4856042455061	Proximal	NonIslet	129N	5
AIFM1_HUMAN	7_S_2_3	7	2	3	19.6222671925962	Proximal	NonIslet	129C	2
AIFM1_HUMAN	7_S_3_1	7	3	1	19.5217570751259	Distal	NonIslet	130C	9
AIFM1_HUMAN	7_S_3_2	7	3	2	19.846585859876	Distal	NonIslet	131C	6
AIFM1_HUMAN	7_S_3_3	7	3	3	19.3437672121155	Distal	NonIslet	126	3
CLD1_HUMAN	7_S_1_1	7	1	1	14.7765554746109	Proximal	NonIslet	127N	7
CLD1_HUMAN	7_S_1_2	7	1	2	14.0772595760064	Islet	Islet	128N	4
CLD1_HUMAN	7_S_1_3	7	1	3	14.7729062957205	Proximal	NonIslet	127C	1
CLD1_HUMAN	7_S_2_1	7	2	1	14.9649525891201	Proximal	NonIslet	128C	8
CLD1_HUMAN	7_S_2_2	7	2	2	14.6058804396325	Proximal	NonIslet	129N	5
CLD1_HUMAN	7_S_2_3	7	2	3	14.7390396759523	Proximal	NonIslet	129C	2
CLD1_HUMAN	7_S_3_1	7	3	1	14.6103003556433	Distal	NonIslet	130C	9
CLD1_HUMAN	7_S_3_2	7	3	2	14.837407560119	Distal	NonIslet	131C	6
CLD1_HUMAN	7_S_3_3	7	3	3	14.5127264626416	Distal	NonIslet	126	3
EMAL2_HUMAN	7_S_1_1	7	1	1	18.8968677990111	Proximal	NonIslet	127N	7
EMAL2_HUMAN	7_S_1_2	7	1	2	19.3187943197981	Islet	Islet	128N	4
EMAL2_HUMAN	7_S_1_3	7	1	3	19.0770351832787	Proximal	NonIslet	127C	1
EMAL2_HUMAN	7_S_2_1	7	2	1	18.9163527691863	Proximal	NonIslet	128C	8
EMAL2_HUMAN	7_S_2_2	7	2	2	18.9672243013642	Proximal	NonIslet	129N	5
EMAL2_HUMAN	7_S_2_3	7	2	3	19.0256770337195	Proximal	NonIslet	129C	2
EMAL2_HUMAN	7_S_3_1	7	3	1	19.0923511066507	Distal	NonIslet	130C	9
EMAL2_HUMAN	7_S_3_2	7	3	2	18.5732170931291	Distal	NonIslet	131C	6
EMAL2_HUMAN	7_S_3_3	7	3	3	18.9523660851878	Distal	NonIslet	126	3
TSN13_HUMAN	7_S_1_1	7	1	1	14.373399280446	Proximal	NonIslet	127N	7
TSN13_HUMAN	7_S_1_2	7	1	2	14.7485062577074	Islet	Islet	128N	4
TSN13_HUMAN	7_S_1_3	7	1	3	14.4790248740468	Proximal	NonIslet	127C	1
TSN13_HUMAN	7_S_2_1	7	2	1	14.1117006722336	Proximal	NonIslet	128C	8
TSN13_HUMAN	7_S_2_2	7	2	2	14.1971922027206	Proximal	NonIslet	129N	5
TSN13_HUMAN	7_S_2_3	7	2	3	14.9751821543789	Proximal	NonIslet	129C	2
TSN13_HUMAN	7_S_3_1	7	3	1	14.8404552893202	Distal	NonIslet	130C	9
TSN13_HUMAN	7_S_3_2	7	3	2	14.6128381713231	Distal	NonIslet	131C	6
TSN13_HUMAN	7_S_3_3	7	3	3	14.4918100232201	Distal	NonIslet	126	3
BPNT1_HUMAN	7_S_1_1	7	1	1	14.3994125301061	Proximal	NonIslet	127N	7
BPNT1_HUMAN	7_S_1_2	7	1	2	15.5274926391442	Islet	Islet	128N	4
BPNT1_HUMAN	7_S_1_3	7	1	3	15.1607810102765	Proximal	NonIslet	127C	1
BPNT1_HUMAN	7_S_2_1	7	2	1	15.167427225756	Proximal	NonIslet	128C	8
BPNT1_HUMAN	7_S_2_2	7	2	2	14.5559023712978	Proximal	NonIslet	129N	5
BPNT1_HUMAN	7_S_2_3	7	2	3	14.3683534300337	Proximal	NonIslet	129C	2
BPNT1_HUMAN	7_S_3_1	7	3	1	14.4523589103148	Distal	NonIslet	130C	9
BPNT1_HUMAN	7_S_3_2	7	3	2	14.9471147149954	Distal	NonIslet	131C	6
BPNT1_HUMAN	7_S_3_3	7	3	3	14.8242024027264	Distal	NonIslet	126	3
DDAH2_HUMAN	7_S_1_1	7	1	1	17.4527803889828	Proximal	NonIslet	127N	7
DDAH2_HUMAN	7_S_1_2	7	1	2	17.5626012429044	Islet	Islet	128N	4
DDAH2_HUMAN	7_S_1_3	7	1	3	17.6373404239645	Proximal	NonIslet	127C	1
DDAH2_HUMAN	7_S_2_1	7	2	1	17.4732361336111	Proximal	NonIslet	128C	8
DDAH2_HUMAN	7_S_2_2	7	2	2	17.6647727852903	Proximal	NonIslet	129N	5
DDAH2_HUMAN	7_S_2_3	7	2	3	17.2126727874688	Proximal	NonIslet	129C	2
DDAH2_HUMAN	7_S_3_1	7	3	1	17.6472600449728	Distal	NonIslet	130C	9
DDAH2_HUMAN	7_S_3_2	7	3	2	17.5789016221826	Distal	NonIslet	131C	6
DDAH2_HUMAN	7_S_3_3	7	3	3	17.6021078299603	Distal	NonIslet	126	3
ABHGA_HUMAN	7_S_1_1	7	1	1	17.4771625040854	Proximal	NonIslet	127N	7
ABHGA_HUMAN	7_S_1_2	7	1	2	18.8324140049749	Islet	Islet	128N	4
ABHGA_HUMAN	7_S_1_3	7	1	3	17.4920342045538	Proximal	NonIslet	127C	1
ABHGA_HUMAN	7_S_2_1	7	2	1	17.4956600273	Proximal	NonIslet	128C	8
ABHGA_HUMAN	7_S_2_2	7	2	2	17.440175899345	Proximal	NonIslet	129N	5
ABHGA_HUMAN	7_S_2_3	7	2	3	17.4191945885764	Proximal	NonIslet	129C	2
ABHGA_HUMAN	7_S_3_1	7	3	1	17.6138039133456	Distal	NonIslet	130C	9
ABHGA_HUMAN	7_S_3_2	7	3	2	17.6224283946495	Distal	NonIslet	131C	6
ABHGA_HUMAN	7_S_3_3	7	3	3	17.5881190211883	Distal	NonIslet	126	3
CF047_HUMAN	7_S_1_1	7	1	1	14.1028140283526	Proximal	NonIslet	127N	7
CF047_HUMAN	7_S_1_2	7	1	2	14.2915349411279	Islet	Islet	128N	4
CF047_HUMAN	7_S_1_3	7	1	3	14.111909150462	Proximal	NonIslet	127C	1
CF047_HUMAN	7_S_2_1	7	2	1	14.445861083166	Proximal	NonIslet	128C	8
CF047_HUMAN	7_S_2_2	7	2	2	14.3929795136373	Proximal	NonIslet	129N	5
CF047_HUMAN	7_S_2_3	7	2	3	14.1613471543968	Proximal	NonIslet	129C	2
CF047_HUMAN	7_S_3_1	7	3	1	14.5621254870547	Distal	NonIslet	130C	9
CF047_HUMAN	7_S_3_2	7	3	2	14.5387917434957	Distal	NonIslet	131C	6
CF047_HUMAN	7_S_3_3	7	3	3	14.4964433663822	Distal	NonIslet	126	3
TXD12_HUMAN	7_S_1_1	7	1	1	15.8671127345861	Proximal	NonIslet	127N	7
TXD12_HUMAN	7_S_1_2	7	1	2	15.3608408747067	Islet	Islet	128N	4
TXD12_HUMAN	7_S_1_3	7	1	3	15.536101785184	Proximal	NonIslet	127C	1
TXD12_HUMAN	7_S_2_1	7	2	1	15.6786213910385	Proximal	NonIslet	128C	8
TXD12_HUMAN	7_S_2_2	7	2	2	15.5529354418459	Proximal	NonIslet	129N	5
TXD12_HUMAN	7_S_2_3	7	2	3	16.019360322851	Proximal	NonIslet	129C	2
TXD12_HUMAN	7_S_3_1	7	3	1	15.474646972754	Distal	NonIslet	130C	9
TXD12_HUMAN	7_S_3_2	7	3	2	15.4377395256403	Distal	NonIslet	131C	6
TXD12_HUMAN	7_S_3_3	7	3	3	15.6413143194516	Distal	NonIslet	126	3
TOP3B_HUMAN	7_S_1_1	7	1	1	15.1434909840552	Proximal	NonIslet	127N	7
TOP3B_HUMAN	7_S_1_2	7	1	2	14.4378159630746	Islet	Islet	128N	4
TOP3B_HUMAN	7_S_1_3	7	1	3	14.6194273400821	Proximal	NonIslet	127C	1
TOP3B_HUMAN	7_S_2_1	7	2	1	14.9071208948603	Proximal	NonIslet	128C	8
TOP3B_HUMAN	7_S_2_2	7	2	2	15.042991997114	Proximal	NonIslet	129N	5
TOP3B_HUMAN	7_S_2_3	7	2	3	15.098420369151	Proximal	NonIslet	129C	2
TOP3B_HUMAN	7_S_3_1	7	3	1	14.5937943552484	Distal	NonIslet	130C	9
TOP3B_HUMAN	7_S_3_2	7	3	2	14.6129811438136	Distal	NonIslet	131C	6
TOP3B_HUMAN	7_S_3_3	7	3	3	14.8980996064657	Distal	NonIslet	126	3
NUDT3_HUMAN	7_S_1_1	7	1	1	15.8000651919207	Proximal	NonIslet	127N	7
NUDT3_HUMAN	7_S_1_2	7	1	2	16.3235851779706	Islet	Islet	128N	4
NUDT3_HUMAN	7_S_1_3	7	1	3	15.5707730177418	Proximal	NonIslet	127C	1
NUDT3_HUMAN	7_S_2_1	7	2	1	15.736319393116	Proximal	NonIslet	128C	8
NUDT3_HUMAN	7_S_2_2	7	2	2	16.1431259125762	Proximal	NonIslet	129N	5
NUDT3_HUMAN	7_S_2_3	7	2	3	15.8243192033582	Proximal	NonIslet	129C	2
NUDT3_HUMAN	7_S_3_1	7	3	1	16.1377697916531	Distal	NonIslet	130C	9
NUDT3_HUMAN	7_S_3_2	7	3	2	15.6460721468038	Distal	NonIslet	131C	6
NUDT3_HUMAN	7_S_3_3	7	3	3	15.6773327282097	Distal	NonIslet	126	3
NDUBA_HUMAN	7_S_1_1	7	1	1	17.233485964973	Proximal	NonIslet	127N	7
NDUBA_HUMAN	7_S_1_2	7	1	2	17.0901539430634	Islet	Islet	128N	4
NDUBA_HUMAN	7_S_1_3	7	1	3	17.4447032006899	Proximal	NonIslet	127C	1
NDUBA_HUMAN	7_S_2_1	7	2	1	17.4588675624641	Proximal	NonIslet	128C	8
NDUBA_HUMAN	7_S_2_2	7	2	2	17.520233040401	Proximal	NonIslet	129N	5
NDUBA_HUMAN	7_S_2_3	7	2	3	17.4998362107265	Proximal	NonIslet	129C	2
NDUBA_HUMAN	7_S_3_1	7	3	1	17.4029585964722	Distal	NonIslet	130C	9
NDUBA_HUMAN	7_S_3_2	7	3	2	17.3561168579189	Distal	NonIslet	131C	6
NDUBA_HUMAN	7_S_3_3	7	3	3	16.9666329758346	Distal	NonIslet	126	3
CLPT1_HUMAN	7_S_1_1	7	1	1	16.3127967285598	Proximal	NonIslet	127N	7
CLPT1_HUMAN	7_S_1_2	7	1	2	17.7043879049637	Islet	Islet	128N	4
CLPT1_HUMAN	7_S_1_3	7	1	3	16.9479276162827	Proximal	NonIslet	127C	1
CLPT1_HUMAN	7_S_2_1	7	2	1	16.8419190889992	Proximal	NonIslet	128C	8
CLPT1_HUMAN	7_S_2_2	7	2	2	16.9510697839653	Proximal	NonIslet	129N	5
CLPT1_HUMAN	7_S_2_3	7	2	3	16.8915160224836	Proximal	NonIslet	129C	2
CLPT1_HUMAN	7_S_3_1	7	3	1	16.7328541343848	Distal	NonIslet	130C	9
CLPT1_HUMAN	7_S_3_2	7	3	2	16.5181633027846	Distal	NonIslet	131C	6
CLPT1_HUMAN	7_S_3_3	7	3	3	16.7757959471616	Distal	NonIslet	126	3
MOC2B_HUMAN	7_S_1_1	7	1	1	14.0741842444299	Proximal	NonIslet	127N	7
MOC2B_HUMAN	7_S_1_2	7	1	2	14.062579460149	Islet	Islet	128N	4
MOC2B_HUMAN	7_S_1_3	7	1	3	14.2109870890004	Proximal	NonIslet	127C	1
MOC2B_HUMAN	7_S_2_1	7	2	1	14.4088119683769	Proximal	NonIslet	128C	8
MOC2B_HUMAN	7_S_2_2	7	2	2	13.9526717664274	Proximal	NonIslet	129N	5
MOC2B_HUMAN	7_S_2_3	7	2	3	13.7391357805109	Proximal	NonIslet	129C	2
MOC2B_HUMAN	7_S_3_1	7	3	1	14.2708159332485	Distal	NonIslet	130C	9
MOC2B_HUMAN	7_S_3_2	7	3	2	14.1657060774053	Distal	NonIslet	131C	6
MOC2B_HUMAN	7_S_3_3	7	3	3	13.2945584184103	Distal	NonIslet	126	3
TOM40_HUMAN	7_S_1_1	7	1	1	15.3226060345293	Proximal	NonIslet	127N	7
TOM40_HUMAN	7_S_1_2	7	1	2	15.7167103955718	Islet	Islet	128N	4
TOM40_HUMAN	7_S_1_3	7	1	3	15.4837877567716	Proximal	NonIslet	127C	1
TOM40_HUMAN	7_S_2_1	7	2	1	14.9361393936683	Proximal	NonIslet	128C	8
TOM40_HUMAN	7_S_2_2	7	2	2	15.474003827869	Proximal	NonIslet	129N	5
TOM40_HUMAN	7_S_2_3	7	2	3	15.5232076495523	Proximal	NonIslet	129C	2
TOM40_HUMAN	7_S_3_1	7	3	1	15.6228497394337	Distal	NonIslet	130C	9
TOM40_HUMAN	7_S_3_2	7	3	2	15.8858370716275	Distal	NonIslet	131C	6
TOM40_HUMAN	7_S_3_3	7	3	3	15.7771700646599	Distal	NonIslet	126	3
PX11B_HUMAN	7_S_1_1	7	1	1	16.9969235383873	Proximal	NonIslet	127N	7
PX11B_HUMAN	7_S_1_2	7	1	2	17.9170808425071	Islet	Islet	128N	4
PX11B_HUMAN	7_S_1_3	7	1	3	18.2156536205861	Proximal	NonIslet	127C	1
PX11B_HUMAN	7_S_2_1	7	2	1	17.3397593649592	Proximal	NonIslet	128C	8
PX11B_HUMAN	7_S_2_2	7	2	2	17.4618687990141	Proximal	NonIslet	129N	5
PX11B_HUMAN	7_S_2_3	7	2	3	17.1459566730152	Proximal	NonIslet	129C	2
PX11B_HUMAN	7_S_3_1	7	3	1	17.1240531056689	Distal	NonIslet	130C	9
PX11B_HUMAN	7_S_3_2	7	3	2	15.8888495806953	Distal	NonIslet	131C	6
PX11B_HUMAN	7_S_3_3	7	3	3	18.4083636212733	Distal	NonIslet	126	3
PAK4_HUMAN	7_S_1_1	7	1	1	16.5765293981297	Proximal	NonIslet	127N	7
PAK4_HUMAN	7_S_1_2	7	1	2	16.7799698781727	Islet	Islet	128N	4
PAK4_HUMAN	7_S_1_3	7	1	3	16.5509177947222	Proximal	NonIslet	127C	1
PAK4_HUMAN	7_S_2_1	7	2	1	16.4588155808558	Proximal	NonIslet	128C	8
PAK4_HUMAN	7_S_2_2	7	2	2	16.5614678843777	Proximal	NonIslet	129N	5
PAK4_HUMAN	7_S_2_3	7	2	3	16.5307863343554	Proximal	NonIslet	129C	2
PAK4_HUMAN	7_S_3_1	7	3	1	16.5749783764756	Distal	NonIslet	130C	9
PAK4_HUMAN	7_S_3_2	7	3	2	16.6813286743003	Distal	NonIslet	131C	6
PAK4_HUMAN	7_S_3_3	7	3	3	16.5151301604683	Distal	NonIslet	126	3
ACL6A_HUMAN	7_S_1_1	7	1	1	16.7065866066394	Proximal	NonIslet	127N	7
ACL6A_HUMAN	7_S_1_2	7	1	2	17.0998957489321	Islet	Islet	128N	4
ACL6A_HUMAN	7_S_1_3	7	1	3	16.7687795515048	Proximal	NonIslet	127C	1
ACL6A_HUMAN	7_S_2_1	7	2	1	16.8001502327934	Proximal	NonIslet	128C	8
ACL6A_HUMAN	7_S_2_2	7	2	2	16.6284403852594	Proximal	NonIslet	129N	5
ACL6A_HUMAN	7_S_2_3	7	2	3	16.8963424173774	Proximal	NonIslet	129C	2
ACL6A_HUMAN	7_S_3_1	7	3	1	16.7715097610076	Distal	NonIslet	130C	9
ACL6A_HUMAN	7_S_3_2	7	3	2	16.2838301815537	Distal	NonIslet	131C	6
ACL6A_HUMAN	7_S_3_3	7	3	3	16.7096356912376	Distal	NonIslet	126	3
MOC2A_HUMAN	7_S_1_1	7	1	1	15.8308488094348	Proximal	NonIslet	127N	7
MOC2A_HUMAN	7_S_1_2	7	1	2	16.3171360346312	Islet	Islet	128N	4
MOC2A_HUMAN	7_S_1_3	7	1	3	15.7931706899047	Proximal	NonIslet	127C	1
MOC2A_HUMAN	7_S_2_1	7	2	1	15.6930482739603	Proximal	NonIslet	128C	8
MOC2A_HUMAN	7_S_2_2	7	2	2	15.7372089326651	Proximal	NonIslet	129N	5
MOC2A_HUMAN	7_S_2_3	7	2	3	15.7103913213229	Proximal	NonIslet	129C	2
MOC2A_HUMAN	7_S_3_1	7	3	1	15.7817316475012	Distal	NonIslet	130C	9
MOC2A_HUMAN	7_S_3_2	7	3	2	15.6489732605294	Distal	NonIslet	131C	6
MOC2A_HUMAN	7_S_3_3	7	3	3	15.6577256943878	Distal	NonIslet	126	3
CYB5_HUMAN	7_S_1_1	7	1	1	18.7921834571094	Proximal	NonIslet	127N	7
CYB5_HUMAN	7_S_1_2	7	1	2	16.8704375205339	Islet	Islet	128N	4
CYB5_HUMAN	7_S_1_3	7	1	3	18.7366326523738	Proximal	NonIslet	127C	1
CYB5_HUMAN	7_S_2_1	7	2	1	19.2792010294206	Proximal	NonIslet	128C	8
CYB5_HUMAN	7_S_2_2	7	2	2	18.5323278893566	Proximal	NonIslet	129N	5
CYB5_HUMAN	7_S_2_3	7	2	3	18.9268189716204	Proximal	NonIslet	129C	2
CYB5_HUMAN	7_S_3_1	7	3	1	18.5798919450563	Distal	NonIslet	130C	9
CYB5_HUMAN	7_S_3_2	7	3	2	18.8840651890953	Distal	NonIslet	131C	6
CYB5_HUMAN	7_S_3_3	7	3	3	18.5228999009272	Distal	NonIslet	126	3
ADH1B_HUMAN	7_S_1_1	7	1	1	20.4690772361298	Proximal	NonIslet	127N	7
ADH1B_HUMAN	7_S_1_2	7	1	2	20.0372814849707	Islet	Islet	128N	4
ADH1B_HUMAN	7_S_1_3	7	1	3	20.8318433389548	Proximal	NonIslet	127C	1
ADH1B_HUMAN	7_S_2_1	7	2	1	21.1707052183301	Proximal	NonIslet	128C	8
ADH1B_HUMAN	7_S_2_2	7	2	2	21.0304090409741	Proximal	NonIslet	129N	5
ADH1B_HUMAN	7_S_2_3	7	2	3	20.878682348678	Proximal	NonIslet	129C	2
ADH1B_HUMAN	7_S_3_1	7	3	1	20.7071703148159	Distal	NonIslet	130C	9
ADH1B_HUMAN	7_S_3_2	7	3	2	20.7280296955456	Distal	NonIslet	131C	6
ADH1B_HUMAN	7_S_3_3	7	3	3	20.4651203526967	Distal	NonIslet	126	3
ADH1G_HUMAN	7_S_1_1	7	1	1	15.3559139587849	Proximal	NonIslet	127N	7
ADH1G_HUMAN	7_S_1_2	7	1	2	15.1811909212041	Islet	Islet	128N	4
ADH1G_HUMAN	7_S_1_3	7	1	3	14.6950341280501	Proximal	NonIslet	127C	1
ADH1G_HUMAN	7_S_2_1	7	2	1	15.6607682046536	Proximal	NonIslet	128C	8
ADH1G_HUMAN	7_S_2_2	7	2	2	16.2082214304041	Proximal	NonIslet	129N	5
ADH1G_HUMAN	7_S_2_3	7	2	3	14.7107206061946	Proximal	NonIslet	129C	2
ADH1G_HUMAN	7_S_3_1	7	3	1	14.7347797317428	Distal	NonIslet	130C	9
ADH1G_HUMAN	7_S_3_2	7	3	2	15.4373650907633	Distal	NonIslet	131C	6
ADH1G_HUMAN	7_S_3_3	7	3	3	15.4174303360209	Distal	NonIslet	126	3
LDHA_HUMAN	7_S_1_1	7	1	1	21.2329313757322	Proximal	NonIslet	127N	7
LDHA_HUMAN	7_S_1_2	7	1	2	20.8795032248984	Islet	Islet	128N	4
LDHA_HUMAN	7_S_1_3	7	1	3	21.4080650094501	Proximal	NonIslet	127C	1
LDHA_HUMAN	7_S_2_1	7	2	1	21.9489604156044	Proximal	NonIslet	128C	8
LDHA_HUMAN	7_S_2_2	7	2	2	21.5647888527426	Proximal	NonIslet	129N	5
LDHA_HUMAN	7_S_2_3	7	2	3	21.5323446468351	Proximal	NonIslet	129C	2
LDHA_HUMAN	7_S_3_1	7	3	1	21.1247960515171	Distal	NonIslet	130C	9
LDHA_HUMAN	7_S_3_2	7	3	2	21.7108974466036	Distal	NonIslet	131C	6
LDHA_HUMAN	7_S_3_3	7	3	3	21.2041845402933	Distal	NonIslet	126	3
AL1A1_HUMAN	7_S_1_1	7	1	1	21.3986492822981	Proximal	NonIslet	127N	7
AL1A1_HUMAN	7_S_1_2	7	1	2	22.1824979796788	Islet	Islet	128N	4
AL1A1_HUMAN	7_S_1_3	7	1	3	21.29845130631	Proximal	NonIslet	127C	1
AL1A1_HUMAN	7_S_2_1	7	2	1	21.5685203823881	Proximal	NonIslet	128C	8
AL1A1_HUMAN	7_S_2_2	7	2	2	21.1836766432287	Proximal	NonIslet	129N	5
AL1A1_HUMAN	7_S_2_3	7	2	3	21.3548906077821	Proximal	NonIslet	129C	2
AL1A1_HUMAN	7_S_3_1	7	3	1	21.5158690742786	Distal	NonIslet	130C	9
AL1A1_HUMAN	7_S_3_2	7	3	2	21.329038478408	Distal	NonIslet	131C	6
AL1A1_HUMAN	7_S_3_3	7	3	3	21.3300636713472	Distal	NonIslet	126	3
DHE3_HUMAN	7_S_1_1	7	1	1	19.3143650330494	Proximal	NonIslet	127N	7
DHE3_HUMAN	7_S_1_2	7	1	2	19.4380717714462	Islet	Islet	128N	4
DHE3_HUMAN	7_S_1_3	7	1	3	19.2194229714009	Proximal	NonIslet	127C	1
DHE3_HUMAN	7_S_2_1	7	2	1	19.5280955712146	Proximal	NonIslet	128C	8
DHE3_HUMAN	7_S_2_2	7	2	2	19.2894773738951	Proximal	NonIslet	129N	5
DHE3_HUMAN	7_S_2_3	7	2	3	19.4300399430614	Proximal	NonIslet	129C	2
DHE3_HUMAN	7_S_3_1	7	3	1	19.4119438168508	Distal	NonIslet	130C	9
DHE3_HUMAN	7_S_3_2	7	3	2	19.648413048817	Distal	NonIslet	131C	6
DHE3_HUMAN	7_S_3_3	7	3	3	19.3331706988119	Distal	NonIslet	126	3
NB5R3_HUMAN	7_S_1_1	7	1	1	18.8370478801307	Proximal	NonIslet	127N	7
NB5R3_HUMAN	7_S_1_2	7	1	2	19.3343210648766	Islet	Islet	128N	4
NB5R3_HUMAN	7_S_1_3	7	1	3	19.1293579876397	Proximal	NonIslet	127C	1
NB5R3_HUMAN	7_S_2_1	7	2	1	18.9408765919862	Proximal	NonIslet	128C	8
NB5R3_HUMAN	7_S_2_2	7	2	2	18.8431764285955	Proximal	NonIslet	129N	5
NB5R3_HUMAN	7_S_2_3	7	2	3	18.9660963229839	Proximal	NonIslet	129C	2
NB5R3_HUMAN	7_S_3_1	7	3	1	18.7205901812364	Distal	NonIslet	130C	9
NB5R3_HUMAN	7_S_3_2	7	3	2	18.7516717906332	Distal	NonIslet	131C	6
NB5R3_HUMAN	7_S_3_3	7	3	3	18.9013000555041	Distal	NonIslet	126	3
GSHR_HUMAN	7_S_1_1	7	1	1	17.8384112452745	Proximal	NonIslet	127N	7
GSHR_HUMAN	7_S_1_2	7	1	2	18.0786799055134	Islet	Islet	128N	4
GSHR_HUMAN	7_S_1_3	7	1	3	17.811419287813	Proximal	NonIslet	127C	1
GSHR_HUMAN	7_S_2_1	7	2	1	17.9244628627684	Proximal	NonIslet	128C	8
GSHR_HUMAN	7_S_2_2	7	2	2	17.7988442809287	Proximal	NonIslet	129N	5
GSHR_HUMAN	7_S_2_3	7	2	3	17.7105416977271	Proximal	NonIslet	129C	2
GSHR_HUMAN	7_S_3_1	7	3	1	17.867950674963	Distal	NonIslet	130C	9
GSHR_HUMAN	7_S_3_2	7	3	2	18.5657480111682	Distal	NonIslet	131C	6
GSHR_HUMAN	7_S_3_3	7	3	3	17.7027738933758	Distal	NonIslet	126	3
COX2_HUMAN	7_S_1_1	7	1	1	20.7627610619143	Proximal	NonIslet	127N	7
COX2_HUMAN	7_S_1_2	7	1	2	20.8180190966664	Islet	Islet	128N	4
COX2_HUMAN	7_S_1_3	7	1	3	20.8610496080167	Proximal	NonIslet	127C	1
COX2_HUMAN	7_S_2_1	7	2	1	20.453938789899	Proximal	NonIslet	128C	8
COX2_HUMAN	7_S_2_2	7	2	2	20.5690475816986	Proximal	NonIslet	129N	5
COX2_HUMAN	7_S_2_3	7	2	3	20.6848129199851	Proximal	NonIslet	129C	2
COX2_HUMAN	7_S_3_1	7	3	1	20.9169995845942	Distal	NonIslet	130C	9
COX2_HUMAN	7_S_3_2	7	3	2	21.7077037356139	Distal	NonIslet	131C	6
COX2_HUMAN	7_S_3_3	7	3	3	20.8158594742844	Distal	NonIslet	126	3
SODC_HUMAN	7_S_1_1	7	1	1	13.6730847576383	Proximal	NonIslet	127N	7
SODC_HUMAN	7_S_1_2	7	1	2	13.5897313034775	Islet	Islet	128N	4
SODC_HUMAN	7_S_1_3	7	1	3	13.8503235980281	Proximal	NonIslet	127C	1
SODC_HUMAN	7_S_2_1	7	2	1	13.8660474361992	Proximal	NonIslet	128C	8
SODC_HUMAN	7_S_2_2	7	2	2	14.1143772906485	Proximal	NonIslet	129N	5
SODC_HUMAN	7_S_2_3	7	2	3	14.1550759302522	Proximal	NonIslet	129C	2
SODC_HUMAN	7_S_3_1	7	3	1	13.7627624975951	Distal	NonIslet	130C	9
SODC_HUMAN	7_S_3_2	7	3	2	13.8936739637083	Distal	NonIslet	131C	6
SODC_HUMAN	7_S_3_3	7	3	3	14.3005316620317	Distal	NonIslet	126	3
OTC_HUMAN	7_S_1_1	7	1	1	14.7183150991706	Proximal	NonIslet	127N	7
OTC_HUMAN	7_S_1_2	7	1	2	15.0704543287169	Islet	Islet	128N	4
OTC_HUMAN	7_S_1_3	7	1	3	14.7219194455515	Proximal	NonIslet	127C	1
OTC_HUMAN	7_S_2_1	7	2	1	14.3661166167117	Proximal	NonIslet	128C	8
OTC_HUMAN	7_S_2_2	7	2	2	14.7267644682288	Proximal	NonIslet	129N	5
OTC_HUMAN	7_S_2_3	7	2	3	13.725187993035	Proximal	NonIslet	129C	2
OTC_HUMAN	7_S_3_1	7	3	1	14.6812754681556	Distal	NonIslet	130C	9
OTC_HUMAN	7_S_3_2	7	3	2	14.6017237848899	Distal	NonIslet	131C	6
OTC_HUMAN	7_S_3_3	7	3	3	14.6798880078031	Distal	NonIslet	126	3
F13A_HUMAN	7_S_1_1	7	1	1	17.3592866888185	Proximal	NonIslet	127N	7
F13A_HUMAN	7_S_1_2	7	1	2	18.0163129934943	Islet	Islet	128N	4
F13A_HUMAN	7_S_1_3	7	1	3	17.8866945171522	Proximal	NonIslet	127C	1
F13A_HUMAN	7_S_2_1	7	2	1	17.7392601876449	Proximal	NonIslet	128C	8
F13A_HUMAN	7_S_2_2	7	2	2	17.9010633301722	Proximal	NonIslet	129N	5
F13A_HUMAN	7_S_2_3	7	2	3	17.5133314422849	Proximal	NonIslet	129C	2
F13A_HUMAN	7_S_3_1	7	3	1	17.4570532131314	Distal	NonIslet	130C	9
F13A_HUMAN	7_S_3_2	7	3	2	17.9770100484648	Distal	NonIslet	131C	6
F13A_HUMAN	7_S_3_3	7	3	3	17.5119441072975	Distal	NonIslet	126	3
PNPH_HUMAN	7_S_1_1	7	1	1	17.7802569769057	Proximal	NonIslet	127N	7
PNPH_HUMAN	7_S_1_2	7	1	2	17.6694966045935	Islet	Islet	128N	4
PNPH_HUMAN	7_S_1_3	7	1	3	17.6340600181511	Proximal	NonIslet	127C	1
PNPH_HUMAN	7_S_2_1	7	2	1	17.8380630108094	Proximal	NonIslet	128C	8
PNPH_HUMAN	7_S_2_2	7	2	2	17.6751845566583	Proximal	NonIslet	129N	5
PNPH_HUMAN	7_S_2_3	7	2	3	17.6402235730675	Proximal	NonIslet	129C	2
PNPH_HUMAN	7_S_3_1	7	3	1	17.7089733145913	Distal	NonIslet	130C	9
PNPH_HUMAN	7_S_3_2	7	3	2	17.9670939711099	Distal	NonIslet	131C	6
PNPH_HUMAN	7_S_3_3	7	3	3	17.8218738948086	Distal	NonIslet	126	3
HPRT_HUMAN	7_S_1_1	7	1	1	14.0952482268454	Proximal	NonIslet	127N	7
HPRT_HUMAN	7_S_1_2	7	1	2	14.6208369370282	Islet	Islet	128N	4
HPRT_HUMAN	7_S_1_3	7	1	3	13.4348366945168	Proximal	NonIslet	127C	1
HPRT_HUMAN	7_S_2_1	7	2	1	14.5020533678472	Proximal	NonIslet	128C	8
HPRT_HUMAN	7_S_2_2	7	2	2	13.7706040369394	Proximal	NonIslet	129N	5
HPRT_HUMAN	7_S_2_3	7	2	3	13.7239533309307	Proximal	NonIslet	129C	2
HPRT_HUMAN	7_S_3_1	7	3	1	14.2229060077708	Distal	NonIslet	130C	9
HPRT_HUMAN	7_S_3_2	7	3	2	14.125850598341	Distal	NonIslet	131C	6
HPRT_HUMAN	7_S_3_3	7	3	3	14.6740358420952	Distal	NonIslet	126	3
AATM_HUMAN	7_S_1_1	7	1	1	20.4450736587546	Proximal	NonIslet	127N	7
AATM_HUMAN	7_S_1_2	7	1	2	20.6185534929956	Islet	Islet	128N	4
AATM_HUMAN	7_S_1_3	7	1	3	20.4734479864171	Proximal	NonIslet	127C	1
AATM_HUMAN	7_S_2_1	7	2	1	20.9447345072477	Proximal	NonIslet	128C	8
AATM_HUMAN	7_S_2_2	7	2	2	21.3099128941858	Proximal	NonIslet	129N	5
AATM_HUMAN	7_S_2_3	7	2	3	21.2254812760299	Proximal	NonIslet	129C	2
AATM_HUMAN	7_S_3_1	7	3	1	21.3587452054964	Distal	NonIslet	130C	9
AATM_HUMAN	7_S_3_2	7	3	2	20.9367328465262	Distal	NonIslet	131C	6
AATM_HUMAN	7_S_3_3	7	3	3	20.312651954906	Distal	NonIslet	126	3
EGFR_HUMAN	7_S_1_1	7	1	1	15.6184574608887	Proximal	NonIslet	127N	7
EGFR_HUMAN	7_S_1_2	7	1	2	15.1019306645576	Islet	Islet	128N	4
EGFR_HUMAN	7_S_1_3	7	1	3	15.8565140407759	Proximal	NonIslet	127C	1
EGFR_HUMAN	7_S_2_1	7	2	1	15.9193802651785	Proximal	NonIslet	128C	8
EGFR_HUMAN	7_S_2_2	7	2	2	15.7813655475675	Proximal	NonIslet	129N	5
EGFR_HUMAN	7_S_2_3	7	2	3	15.6508480716231	Proximal	NonIslet	129C	2
EGFR_HUMAN	7_S_3_1	7	3	1	16.0287950694219	Distal	NonIslet	130C	9
EGFR_HUMAN	7_S_3_2	7	3	2	15.7442377074212	Distal	NonIslet	131C	6
EGFR_HUMAN	7_S_3_3	7	3	3	15.8616592995253	Distal	NonIslet	126	3
PGK1_HUMAN	7_S_1_1	7	1	1	19.4251092932003	Proximal	NonIslet	127N	7
PGK1_HUMAN	7_S_1_2	7	1	2	19.4665938516069	Islet	Islet	128N	4
PGK1_HUMAN	7_S_1_3	7	1	3	19.5058948635249	Proximal	NonIslet	127C	1
PGK1_HUMAN	7_S_2_1	7	2	1	19.8809361161669	Proximal	NonIslet	128C	8
PGK1_HUMAN	7_S_2_2	7	2	2	19.6302390283632	Proximal	NonIslet	129N	5
PGK1_HUMAN	7_S_2_3	7	2	3	19.6575348297723	Proximal	NonIslet	129C	2
PGK1_HUMAN	7_S_3_1	7	3	1	19.5103059454929	Distal	NonIslet	130C	9
PGK1_HUMAN	7_S_3_2	7	3	2	19.5753617477327	Distal	NonIslet	131C	6
PGK1_HUMAN	7_S_3_3	7	3	3	19.4651650051854	Distal	NonIslet	126	3
KAD1_HUMAN	7_S_1_1	7	1	1	18.7329117531886	Proximal	NonIslet	127N	7
KAD1_HUMAN	7_S_1_2	7	1	2	19.1652877733198	Islet	Islet	128N	4
KAD1_HUMAN	7_S_1_3	7	1	3	18.9170622670365	Proximal	NonIslet	127C	1
KAD1_HUMAN	7_S_2_1	7	2	1	19.0870686632186	Proximal	NonIslet	128C	8
KAD1_HUMAN	7_S_2_2	7	2	2	18.8206942777411	Proximal	NonIslet	129N	5
KAD1_HUMAN	7_S_2_3	7	2	3	18.6414611884918	Proximal	NonIslet	129C	2
KAD1_HUMAN	7_S_3_1	7	3	1	18.9385500353752	Distal	NonIslet	130C	9
KAD1_HUMAN	7_S_3_2	7	3	2	18.8461511747744	Distal	NonIslet	131C	6
KAD1_HUMAN	7_S_3_3	7	3	3	18.8518915778185	Distal	NonIslet	126	3
HPT_HUMAN	7_S_1_1	7	1	1	16.1146625448102	Proximal	NonIslet	127N	7
HPT_HUMAN	7_S_1_2	7	1	2	16.2560344186249	Islet	Islet	128N	4
HPT_HUMAN	7_S_1_3	7	1	3	16.0188200080146	Proximal	NonIslet	127C	1
HPT_HUMAN	7_S_2_1	7	2	1	16.5490798807761	Proximal	NonIslet	128C	8
HPT_HUMAN	7_S_2_2	7	2	2	16.1179359389449	Proximal	NonIslet	129N	5
HPT_HUMAN	7_S_2_3	7	2	3	16.0765688317905	Proximal	NonIslet	129C	2
HPT_HUMAN	7_S_3_1	7	3	1	15.84281525724	Distal	NonIslet	130C	9
HPT_HUMAN	7_S_3_2	7	3	2	16.829597277979	Distal	NonIslet	131C	6
HPT_HUMAN	7_S_3_3	7	3	3	16.1969496836566	Distal	NonIslet	126	3
FA9_HUMAN	7_S_1_1	7	1	1	12.6073537043128	Proximal	NonIslet	127N	7
FA9_HUMAN	7_S_1_2	7	1	2	13.7523477579318	Islet	Islet	128N	4
FA9_HUMAN	7_S_1_3	7	1	3	13.5950709541954	Proximal	NonIslet	127C	1
FA9_HUMAN	7_S_2_1	7	2	1	13.680578451046	Proximal	NonIslet	128C	8
FA9_HUMAN	7_S_2_2	7	2	2	11.835967483786	Proximal	NonIslet	129N	5
FA9_HUMAN	7_S_2_3	7	2	3	13.4904747829651	Proximal	NonIslet	129C	2
FA9_HUMAN	7_S_3_1	7	3	1	13.5125225280486	Distal	NonIslet	130C	9
FA9_HUMAN	7_S_3_2	7	3	2	13.3320015280158	Distal	NonIslet	131C	6
FA9_HUMAN	7_S_3_3	7	3	3	12.0618827274951	Distal	NonIslet	126	3
FA10_HUMAN	7_S_1_1	7	1	1	12.0666565944918	Proximal	NonIslet	127N	7
FA10_HUMAN	7_S_1_2	7	1	2	16.5661325173893	Islet	Islet	128N	4
FA10_HUMAN	7_S_1_3	7	1	3	14.3398827024884	Proximal	NonIslet	127C	1
FA10_HUMAN	7_S_2_1	7	2	1	13.6725772721463	Proximal	NonIslet	128C	8
FA10_HUMAN	7_S_2_2	7	2	2	13.3404836139121	Proximal	NonIslet	129N	5
FA10_HUMAN	7_S_2_3	7	2	3	13.6337250448839	Proximal	NonIslet	129C	2
FA10_HUMAN	7_S_3_1	7	3	1	13.1319633531024	Distal	NonIslet	130C	9
FA10_HUMAN	7_S_3_2	7	3	2	11.8367029753778	Distal	NonIslet	131C	6
FA10_HUMAN	7_S_3_3	7	3	3	13.3831779086665	Distal	NonIslet	126	3
CFAB_HUMAN	7_S_1_1	7	1	1	15.167811585752	Proximal	NonIslet	127N	7
CFAB_HUMAN	7_S_1_2	7	1	2	14.5727304395885	Islet	Islet	128N	4
CFAB_HUMAN	7_S_1_3	7	1	3	15.2539907430454	Proximal	NonIslet	127C	1
CFAB_HUMAN	7_S_2_1	7	2	1	15.1838571280436	Proximal	NonIslet	128C	8
CFAB_HUMAN	7_S_2_2	7	2	2	15.2473013093832	Proximal	NonIslet	129N	5
CFAB_HUMAN	7_S_2_3	7	2	3	15.0166086883992	Proximal	NonIslet	129C	2
CFAB_HUMAN	7_S_3_1	7	3	1	15.1245365385486	Distal	NonIslet	130C	9
CFAB_HUMAN	7_S_3_2	7	3	2	14.8690924876773	Distal	NonIslet	131C	6
CFAB_HUMAN	7_S_3_3	7	3	3	15.0710226016604	Distal	NonIslet	126	3
CAH2_HUMAN	7_S_1_1	7	1	1	19.0191295840124	Proximal	NonIslet	127N	7
CAH2_HUMAN	7_S_1_2	7	1	2	18.4470766556899	Islet	Islet	128N	4
CAH2_HUMAN	7_S_1_3	7	1	3	19.4037107804415	Proximal	NonIslet	127C	1
CAH2_HUMAN	7_S_2_1	7	2	1	19.9310290702403	Proximal	NonIslet	128C	8
CAH2_HUMAN	7_S_2_2	7	2	2	19.4197121735704	Proximal	NonIslet	129N	5
CAH2_HUMAN	7_S_2_3	7	2	3	19.13363325164	Proximal	NonIslet	129C	2
CAH2_HUMAN	7_S_3_1	7	3	1	19.1671916414264	Distal	NonIslet	130C	9
CAH2_HUMAN	7_S_3_2	7	3	2	19.7835819805975	Distal	NonIslet	131C	6
CAH2_HUMAN	7_S_3_3	7	3	3	19.2814749673253	Distal	NonIslet	126	3
ASSY_HUMAN	7_S_1_1	7	1	1	18.2298659802184	Proximal	NonIslet	127N	7
ASSY_HUMAN	7_S_1_2	7	1	2	17.9786555777419	Islet	Islet	128N	4
ASSY_HUMAN	7_S_1_3	7	1	3	18.4631884375656	Proximal	NonIslet	127C	1
ASSY_HUMAN	7_S_2_1	7	2	1	18.7429696285621	Proximal	NonIslet	128C	8
ASSY_HUMAN	7_S_2_2	7	2	2	18.6478923162745	Proximal	NonIslet	129N	5
ASSY_HUMAN	7_S_2_3	7	2	3	18.5991681920286	Proximal	NonIslet	129C	2
ASSY_HUMAN	7_S_3_1	7	3	1	18.5256747289422	Distal	NonIslet	130C	9
ASSY_HUMAN	7_S_3_2	7	3	2	18.7252052158946	Distal	NonIslet	131C	6
ASSY_HUMAN	7_S_3_3	7	3	3	18.7620290499412	Distal	NonIslet	126	3
ISK1_HUMAN	7_S_1_1	7	1	1	15.6508737095883	Proximal	NonIslet	127N	7
ISK1_HUMAN	7_S_1_2	7	1	2	13.2291028473645	Islet	Islet	128N	4
ISK1_HUMAN	7_S_1_3	7	1	3	14.8855524397913	Proximal	NonIslet	127C	1
ISK1_HUMAN	7_S_2_1	7	2	1	15.2262129648799	Proximal	NonIslet	128C	8
ISK1_HUMAN	7_S_2_2	7	2	2	14.8128484708154	Proximal	NonIslet	129N	5
ISK1_HUMAN	7_S_2_3	7	2	3	15.2176687177153	Proximal	NonIslet	129C	2
ISK1_HUMAN	7_S_3_1	7	3	1	15.1610099281721	Distal	NonIslet	130C	9
ISK1_HUMAN	7_S_3_2	7	3	2	14.9900644352105	Distal	NonIslet	131C	6
ISK1_HUMAN	7_S_3_3	7	3	3	15.0281223971241	Distal	NonIslet	126	3
ANT3_HUMAN	7_S_1_1	7	1	1	14.5095012200758	Proximal	NonIslet	127N	7
ANT3_HUMAN	7_S_1_2	7	1	2	15.3837791348699	Islet	Islet	128N	4
ANT3_HUMAN	7_S_1_3	7	1	3	14.8088928023707	Proximal	NonIslet	127C	1
ANT3_HUMAN	7_S_2_1	7	2	1	15.0470479440033	Proximal	NonIslet	128C	8
ANT3_HUMAN	7_S_2_2	7	2	2	15.3540014067466	Proximal	NonIslet	129N	5
ANT3_HUMAN	7_S_2_3	7	2	3	15.1610821893714	Proximal	NonIslet	129C	2
ANT3_HUMAN	7_S_3_1	7	3	1	14.8769454946715	Distal	NonIslet	130C	9
ANT3_HUMAN	7_S_3_2	7	3	2	15.3141816284932	Distal	NonIslet	131C	6
ANT3_HUMAN	7_S_3_3	7	3	3	14.9590192989316	Distal	NonIslet	126	3
A1AT_HUMAN	7_S_1_1	7	1	1	18.6876808703555	Proximal	NonIslet	127N	7
A1AT_HUMAN	7_S_1_2	7	1	2	19.6519587455725	Islet	Islet	128N	4
A1AT_HUMAN	7_S_1_3	7	1	3	19.2491710339677	Proximal	NonIslet	127C	1
A1AT_HUMAN	7_S_2_1	7	2	1	19.1273671870215	Proximal	NonIslet	128C	8
A1AT_HUMAN	7_S_2_2	7	2	2	18.9788887467035	Proximal	NonIslet	129N	5
A1AT_HUMAN	7_S_2_3	7	2	3	18.9952053793656	Proximal	NonIslet	129C	2
A1AT_HUMAN	7_S_3_1	7	3	1	18.7029964523248	Distal	NonIslet	130C	9
A1AT_HUMAN	7_S_3_2	7	3	2	18.9369246448812	Distal	NonIslet	131C	6
A1AT_HUMAN	7_S_3_3	7	3	3	18.8809181829583	Distal	NonIslet	126	3
AACT_HUMAN	7_S_1_1	7	1	1	21.0923929835251	Proximal	NonIslet	127N	7
AACT_HUMAN	7_S_1_2	7	1	2	19.3854101794686	Islet	Islet	128N	4
AACT_HUMAN	7_S_1_3	7	1	3	20.9967471017129	Proximal	NonIslet	127C	1
AACT_HUMAN	7_S_2_1	7	2	1	21.3439565647671	Proximal	NonIslet	128C	8
AACT_HUMAN	7_S_2_2	7	2	2	20.8362916510647	Proximal	NonIslet	129N	5
AACT_HUMAN	7_S_2_3	7	2	3	21.3027073522955	Proximal	NonIslet	129C	2
AACT_HUMAN	7_S_3_1	7	3	1	21.0377478073223	Distal	NonIslet	130C	9
AACT_HUMAN	7_S_3_2	7	3	2	20.8427907769967	Distal	NonIslet	131C	6
AACT_HUMAN	7_S_3_3	7	3	3	20.9952772714616	Distal	NonIslet	126	3
A2MG_HUMAN	7_S_1_1	7	1	1	16.4813096341487	Proximal	NonIslet	127N	7
A2MG_HUMAN	7_S_1_2	7	1	2	16.3768712187282	Islet	Islet	128N	4
A2MG_HUMAN	7_S_1_3	7	1	3	16.5055143209308	Proximal	NonIslet	127C	1
A2MG_HUMAN	7_S_2_1	7	2	1	16.6936989489522	Proximal	NonIslet	128C	8
A2MG_HUMAN	7_S_2_2	7	2	2	16.5269875308771	Proximal	NonIslet	129N	5
A2MG_HUMAN	7_S_2_3	7	2	3	16.519584762901	Proximal	NonIslet	129C	2
A2MG_HUMAN	7_S_3_1	7	3	1	16.6228963895637	Distal	NonIslet	130C	9
A2MG_HUMAN	7_S_3_2	7	3	2	16.4659839886393	Distal	NonIslet	131C	6
A2MG_HUMAN	7_S_3_3	7	3	3	16.6870719466766	Distal	NonIslet	126	3
CO3_HUMAN	7_S_1_1	7	1	1	21.1916797814582	Proximal	NonIslet	127N	7
CO3_HUMAN	7_S_1_2	7	1	2	20.3009638606484	Islet	Islet	128N	4
CO3_HUMAN	7_S_1_3	7	1	3	20.836669659999	Proximal	NonIslet	127C	1
CO3_HUMAN	7_S_2_1	7	2	1	20.8749107986392	Proximal	NonIslet	128C	8
CO3_HUMAN	7_S_2_2	7	2	2	20.6170006332868	Proximal	NonIslet	129N	5
CO3_HUMAN	7_S_2_3	7	2	3	20.7027300172113	Proximal	NonIslet	129C	2
CO3_HUMAN	7_S_3_1	7	3	1	20.3581102945041	Distal	NonIslet	130C	9
CO3_HUMAN	7_S_3_2	7	3	2	20.5587827179918	Distal	NonIslet	131C	6
CO3_HUMAN	7_S_3_3	7	3	3	21.2518747932276	Distal	NonIslet	126	3
CO5_HUMAN	7_S_1_1	7	1	1	16.6930461754156	Proximal	NonIslet	127N	7
CO5_HUMAN	7_S_1_2	7	1	2	16.3651983878372	Islet	Islet	128N	4
CO5_HUMAN	7_S_1_3	7	1	3	17.4864718672381	Proximal	NonIslet	127C	1
CO5_HUMAN	7_S_2_1	7	2	1	17.3040142260647	Proximal	NonIslet	128C	8
CO5_HUMAN	7_S_2_2	7	2	2	16.9975948639855	Proximal	NonIslet	129N	5
CO5_HUMAN	7_S_2_3	7	2	3	17.0245729992688	Proximal	NonIslet	129C	2
CO5_HUMAN	7_S_3_1	7	3	1	17.2252036657203	Distal	NonIslet	130C	9
CO5_HUMAN	7_S_3_2	7	3	2	17.1287497980351	Distal	NonIslet	131C	6
CO5_HUMAN	7_S_3_3	7	3	3	17.000205311493	Distal	NonIslet	126	3
TIMP1_HUMAN	7_S_1_1	7	1	1	12.0146865487735	Proximal	NonIslet	127N	7
TIMP1_HUMAN	7_S_1_2	7	1	2	15.8162869721385	Islet	Islet	128N	4
TIMP1_HUMAN	7_S_1_3	7	1	3	13.2062375334963	Proximal	NonIslet	127C	1
TIMP1_HUMAN	7_S_2_1	7	2	1	12.6544184719609	Proximal	NonIslet	128C	8
TIMP1_HUMAN	7_S_2_2	7	2	2	10.7732277096377	Proximal	NonIslet	129N	5
TIMP1_HUMAN	7_S_2_3	7	2	3	11.6877289559252	Proximal	NonIslet	129C	2
TIMP1_HUMAN	7_S_3_1	7	3	1	14.3811811177514	Distal	NonIslet	130C	9
TIMP1_HUMAN	7_S_3_2	7	3	2	12.3230733001709	Distal	NonIslet	131C	6
TIMP1_HUMAN	7_S_3_3	7	3	3	13.4423793258385	Distal	NonIslet	126	3
CYTC_HUMAN	7_S_1_1	7	1	1	16.4695233835188	Proximal	NonIslet	127N	7
CYTC_HUMAN	7_S_1_2	7	1	2	17.1306323772794	Islet	Islet	128N	4
CYTC_HUMAN	7_S_1_3	7	1	3	16.2937584709199	Proximal	NonIslet	127C	1
CYTC_HUMAN	7_S_2_1	7	2	1	15.9203506107156	Proximal	NonIslet	128C	8
CYTC_HUMAN	7_S_2_2	7	2	2	15.8753323986796	Proximal	NonIslet	129N	5
CYTC_HUMAN	7_S_2_3	7	2	3	15.7384132066179	Proximal	NonIslet	129C	2
CYTC_HUMAN	7_S_3_1	7	3	1	16.1062551079692	Distal	NonIslet	130C	9
CYTC_HUMAN	7_S_3_2	7	3	2	16.4481322498157	Distal	NonIslet	131C	6
CYTC_HUMAN	7_S_3_3	7	3	3	16.4514714021822	Distal	NonIslet	126	3
CYTA_HUMAN	7_S_1_1	7	1	1	17.8869876276046	Proximal	NonIslet	127N	7
CYTA_HUMAN	7_S_1_2	7	1	2	17.3912117365931	Islet	Islet	128N	4
CYTA_HUMAN	7_S_1_3	7	1	3	18.1437019772243	Proximal	NonIslet	127C	1
CYTA_HUMAN	7_S_2_1	7	2	1	17.394491096819	Proximal	NonIslet	128C	8
CYTA_HUMAN	7_S_2_2	7	2	2	18.2375894450124	Proximal	NonIslet	129N	5
CYTA_HUMAN	7_S_2_3	7	2	3	17.7485939022139	Proximal	NonIslet	129C	2
CYTA_HUMAN	7_S_3_1	7	3	1	18.0958044695075	Distal	NonIslet	130C	9
CYTA_HUMAN	7_S_3_2	7	3	2	17.8646149401089	Distal	NonIslet	131C	6
CYTA_HUMAN	7_S_3_3	7	3	3	17.7657652646228	Distal	NonIslet	126	3
RASH_HUMAN	7_S_1_1	7	1	1	15.6225762848869	Proximal	NonIslet	127N	7
RASH_HUMAN	7_S_1_2	7	1	2	15.698414962198	Islet	Islet	128N	4
RASH_HUMAN	7_S_1_3	7	1	3	15.4715844081053	Proximal	NonIslet	127C	1
RASH_HUMAN	7_S_2_1	7	2	1	15.9288363992836	Proximal	NonIslet	128C	8
RASH_HUMAN	7_S_2_2	7	2	2	15.6663970973871	Proximal	NonIslet	129N	5
RASH_HUMAN	7_S_2_3	7	2	3	15.1968950469618	Proximal	NonIslet	129C	2
RASH_HUMAN	7_S_3_1	7	3	1	15.7076909429653	Distal	NonIslet	130C	9
RASH_HUMAN	7_S_3_2	7	3	2	15.7930930307111	Distal	NonIslet	131C	6
RASH_HUMAN	7_S_3_3	7	3	3	15.606235592575	Distal	NonIslet	126	3
RASK_HUMAN	7_S_1_1	7	1	1	16.1323142007335	Proximal	NonIslet	127N	7
RASK_HUMAN	7_S_1_2	7	1	2	15.488772479783	Islet	Islet	128N	4
RASK_HUMAN	7_S_1_3	7	1	3	16.0278718807127	Proximal	NonIslet	127C	1
RASK_HUMAN	7_S_2_1	7	2	1	15.9935356288462	Proximal	NonIslet	128C	8
RASK_HUMAN	7_S_2_2	7	2	2	15.9879762035326	Proximal	NonIslet	129N	5
RASK_HUMAN	7_S_2_3	7	2	3	16.139991659153	Proximal	NonIslet	129C	2
RASK_HUMAN	7_S_3_1	7	3	1	16.2212587005311	Distal	NonIslet	130C	9
RASK_HUMAN	7_S_3_2	7	3	2	16.4427642800991	Distal	NonIslet	131C	6
RASK_HUMAN	7_S_3_3	7	3	3	16.1386169882476	Distal	NonIslet	126	3
GLUC_HUMAN	7_S_1_1	7	1	1	20.0833944423297	Proximal	NonIslet	127N	7
GLUC_HUMAN	7_S_1_2	7	1	2	25.3099244533094	Islet	Islet	128N	4
GLUC_HUMAN	7_S_1_3	7	1	3	22.1093081194862	Proximal	NonIslet	127C	1
GLUC_HUMAN	7_S_2_1	7	2	1	20.0115056655675	Proximal	NonIslet	128C	8
GLUC_HUMAN	7_S_2_2	7	2	2	20.1392646110642	Proximal	NonIslet	129N	5
GLUC_HUMAN	7_S_2_3	7	2	3	19.9040464230186	Proximal	NonIslet	129C	2
GLUC_HUMAN	7_S_3_1	7	3	1	20.0287126438688	Distal	NonIslet	130C	9
GLUC_HUMAN	7_S_3_2	7	3	2	20.3847942811925	Distal	NonIslet	131C	6
GLUC_HUMAN	7_S_3_3	7	3	3	20.06016063238	Distal	NonIslet	126	3
VIP_HUMAN	7_S_1_1	7	1	1	11.9887493715593	Proximal	NonIslet	127N	7
VIP_HUMAN	7_S_1_2	7	1	2	12.6120648896708	Islet	Islet	128N	4
VIP_HUMAN	7_S_1_3	7	1	3	12.3928647701791	Proximal	NonIslet	127C	1
VIP_HUMAN	7_S_2_1	7	2	1	12.3410508445837	Proximal	NonIslet	128C	8
VIP_HUMAN	7_S_2_2	7	2	2	12.6933298676645	Proximal	NonIslet	129N	5
VIP_HUMAN	7_S_2_3	7	2	3	12.51272015813	Proximal	NonIslet	129C	2
VIP_HUMAN	7_S_3_1	7	3	1	13.1718352357192	Distal	NonIslet	130C	9
VIP_HUMAN	7_S_3_2	7	3	2	12.3809839420687	Distal	NonIslet	131C	6
VIP_HUMAN	7_S_3_3	7	3	3	12.5547648427157	Distal	NonIslet	126	3
NPY_HUMAN	7_S_1_1	7	1	1	12.8882855934566	Proximal	NonIslet	127N	7
NPY_HUMAN	7_S_1_2	7	1	2	12.8054508502114	Islet	Islet	128N	4
NPY_HUMAN	7_S_1_3	7	1	3	11.5496739832953	Proximal	NonIslet	127C	1
NPY_HUMAN	7_S_2_1	7	2	1	11.6693033948723	Proximal	NonIslet	128C	8
NPY_HUMAN	7_S_2_2	7	2	2	12.6820819202878	Proximal	NonIslet	129N	5
NPY_HUMAN	7_S_2_3	7	2	3	12.5430374539532	Proximal	NonIslet	129C	2
NPY_HUMAN	7_S_3_1	7	3	1	11.9750205160278	Distal	NonIslet	130C	9
NPY_HUMAN	7_S_3_2	7	3	2	11.9712164824249	Distal	NonIslet	131C	6
NPY_HUMAN	7_S_3_3	7	3	3	12.3461796133613	Distal	NonIslet	126	3
INS_HUMAN	7_S_1_1	7	1	1	18.1403570947977	Proximal	NonIslet	127N	7
INS_HUMAN	7_S_1_2	7	1	2	20.5810239427705	Islet	Islet	128N	4
INS_HUMAN	7_S_1_3	7	1	3	18.6782090719541	Proximal	NonIslet	127C	1
INS_HUMAN	7_S_2_1	7	2	1	17.8382353326926	Proximal	NonIslet	128C	8
INS_HUMAN	7_S_2_2	7	2	2	17.9864862884596	Proximal	NonIslet	129N	5
INS_HUMAN	7_S_2_3	7	2	3	18.0876291773872	Proximal	NonIslet	129C	2
INS_HUMAN	7_S_3_1	7	3	1	19.440475064802	Distal	NonIslet	130C	9
INS_HUMAN	7_S_3_2	7	3	2	17.4287597990816	Distal	NonIslet	131C	6
INS_HUMAN	7_S_3_3	7	3	3	18.556338683873	Distal	NonIslet	126	3
PIGR_HUMAN	7_S_1_1	7	1	1	17.0643316753874	Proximal	NonIslet	127N	7
PIGR_HUMAN	7_S_1_2	7	1	2	17.261685056034	Islet	Islet	128N	4
PIGR_HUMAN	7_S_1_3	7	1	3	17.938506286185	Proximal	NonIslet	127C	1
PIGR_HUMAN	7_S_2_1	7	2	1	17.2192759405849	Proximal	NonIslet	128C	8
PIGR_HUMAN	7_S_2_2	7	2	2	18.0485866817077	Proximal	NonIslet	129N	5
PIGR_HUMAN	7_S_2_3	7	2	3	16.8703197116655	Proximal	NonIslet	129C	2
PIGR_HUMAN	7_S_3_1	7	3	1	16.8575347812393	Distal	NonIslet	130C	9
PIGR_HUMAN	7_S_3_2	7	3	2	16.8210401976393	Distal	NonIslet	131C	6
PIGR_HUMAN	7_S_3_3	7	3	3	16.993505345196	Distal	NonIslet	126	3
IGKC_HUMAN	7_S_1_1	7	1	1	16.7503210599345	Proximal	NonIslet	127N	7
IGKC_HUMAN	7_S_1_2	7	1	2	15.9700521575285	Islet	Islet	128N	4
IGKC_HUMAN	7_S_1_3	7	1	3	16.3302823041903	Proximal	NonIslet	127C	1
IGKC_HUMAN	7_S_2_1	7	2	1	16.346501556452	Proximal	NonIslet	128C	8
IGKC_HUMAN	7_S_2_2	7	2	2	16.4857019487009	Proximal	NonIslet	129N	5
IGKC_HUMAN	7_S_2_3	7	2	3	16.6053192331636	Proximal	NonIslet	129C	2
IGKC_HUMAN	7_S_3_1	7	3	1	16.5646474865125	Distal	NonIslet	130C	9
IGKC_HUMAN	7_S_3_2	7	3	2	16.8928262272517	Distal	NonIslet	131C	6
IGKC_HUMAN	7_S_3_3	7	3	3	15.9965718472472	Distal	NonIslet	126	3
IGHG1_HUMAN	7_S_1_1	7	1	1	19.2183095428084	Proximal	NonIslet	127N	7
IGHG1_HUMAN	7_S_1_2	7	1	2	18.8968631114521	Islet	Islet	128N	4
IGHG1_HUMAN	7_S_1_3	7	1	3	19.1983582517183	Proximal	NonIslet	127C	1
IGHG1_HUMAN	7_S_2_1	7	2	1	18.7701319258009	Proximal	NonIslet	128C	8
IGHG1_HUMAN	7_S_2_2	7	2	2	19.3752078352298	Proximal	NonIslet	129N	5
IGHG1_HUMAN	7_S_2_3	7	2	3	19.2828423836897	Proximal	NonIslet	129C	2
IGHG1_HUMAN	7_S_3_1	7	3	1	19.3191819726551	Distal	NonIslet	130C	9
IGHG1_HUMAN	7_S_3_2	7	3	2	19.1822499776625	Distal	NonIslet	131C	6
IGHG1_HUMAN	7_S_3_3	7	3	3	19.3758848931624	Distal	NonIslet	126	3
IGHG2_HUMAN	7_S_1_1	7	1	1	15.9785825007601	Proximal	NonIslet	127N	7
IGHG2_HUMAN	7_S_1_2	7	1	2	15.8247737599089	Islet	Islet	128N	4
IGHG2_HUMAN	7_S_1_3	7	1	3	16.2602625948464	Proximal	NonIslet	127C	1
IGHG2_HUMAN	7_S_2_1	7	2	1	15.867486458895	Proximal	NonIslet	128C	8
IGHG2_HUMAN	7_S_2_2	7	2	2	16.4075883776858	Proximal	NonIslet	129N	5
IGHG2_HUMAN	7_S_2_3	7	2	3	15.9479517507233	Proximal	NonIslet	129C	2
IGHG2_HUMAN	7_S_3_1	7	3	1	16.4390623993278	Distal	NonIslet	130C	9
IGHG2_HUMAN	7_S_3_2	7	3	2	15.9397482219146	Distal	NonIslet	131C	6
IGHG2_HUMAN	7_S_3_3	7	3	3	16.2695043277467	Distal	NonIslet	126	3
IGHG3_HUMAN	7_S_1_1	7	1	1	13.4459632454646	Proximal	NonIslet	127N	7
IGHG3_HUMAN	7_S_1_2	7	1	2	13.3273710579379	Islet	Islet	128N	4
IGHG3_HUMAN	7_S_1_3	7	1	3	13.6847069867623	Proximal	NonIslet	127C	1
IGHG3_HUMAN	7_S_2_1	7	2	1	13.5517808654341	Proximal	NonIslet	128C	8
IGHG3_HUMAN	7_S_2_2	7	2	2	13.3942627988155	Proximal	NonIslet	129N	5
IGHG3_HUMAN	7_S_2_3	7	2	3	13.4259188591405	Proximal	NonIslet	129C	2
IGHG3_HUMAN	7_S_3_1	7	3	1	13.3008917398235	Distal	NonIslet	130C	9
IGHG3_HUMAN	7_S_3_2	7	3	2	13.5993132609646	Distal	NonIslet	131C	6
IGHG3_HUMAN	7_S_3_3	7	3	3	13.3451843879693	Distal	NonIslet	126	3
IGHA1_HUMAN	7_S_1_1	7	1	1	15.9074539626758	Proximal	NonIslet	127N	7
IGHA1_HUMAN	7_S_1_2	7	1	2	15.5155829541868	Islet	Islet	128N	4
IGHA1_HUMAN	7_S_1_3	7	1	3	16.052028382614	Proximal	NonIslet	127C	1
IGHA1_HUMAN	7_S_2_1	7	2	1	15.4760327581228	Proximal	NonIslet	128C	8
IGHA1_HUMAN	7_S_2_2	7	2	2	15.9482115157864	Proximal	NonIslet	129N	5
IGHA1_HUMAN	7_S_2_3	7	2	3	15.8052368774057	Proximal	NonIslet	129C	2
IGHA1_HUMAN	7_S_3_1	7	3	1	16.0499243217136	Distal	NonIslet	130C	9
IGHA1_HUMAN	7_S_3_2	7	3	2	15.6820877096528	Distal	NonIslet	131C	6
IGHA1_HUMAN	7_S_3_3	7	3	3	16.0091202359056	Distal	NonIslet	126	3
HLAB_HUMAN	7_S_1_1	7	1	1	16.1094812904768	Proximal	NonIslet	127N	7
HLAB_HUMAN	7_S_1_2	7	1	2	16.3729689061928	Islet	Islet	128N	4
HLAB_HUMAN	7_S_1_3	7	1	3	16.2395196576761	Proximal	NonIslet	127C	1
HLAB_HUMAN	7_S_2_1	7	2	1	16.1663165791548	Proximal	NonIslet	128C	8
HLAB_HUMAN	7_S_2_2	7	2	2	16.1943824869344	Proximal	NonIslet	129N	5
HLAB_HUMAN	7_S_2_3	7	2	3	16.2325116163892	Proximal	NonIslet	129C	2
HLAB_HUMAN	7_S_3_1	7	3	1	16.1068810646345	Distal	NonIslet	130C	9
HLAB_HUMAN	7_S_3_2	7	3	2	16.6706051635632	Distal	NonIslet	131C	6
HLAB_HUMAN	7_S_3_3	7	3	3	16.4330213181594	Distal	NonIslet	126	3
HLAH_HUMAN	7_S_1_1	7	1	1	12.3825644300998	Proximal	NonIslet	127N	7
HLAH_HUMAN	7_S_1_2	7	1	2	12.1260816931307	Islet	Islet	128N	4
HLAH_HUMAN	7_S_1_3	7	1	3	12.2371561724476	Proximal	NonIslet	127C	1
HLAH_HUMAN	7_S_2_1	7	2	1	12.8517187446501	Proximal	NonIslet	128C	8
HLAH_HUMAN	7_S_2_2	7	2	2	12.0162385247871	Proximal	NonIslet	129N	5
HLAH_HUMAN	7_S_2_3	7	2	3	11.4730379961568	Proximal	NonIslet	129C	2
HLAH_HUMAN	7_S_3_1	7	3	1	12.2743856356937	Distal	NonIslet	130C	9
HLAH_HUMAN	7_S_3_2	7	3	2	12.0472529613852	Distal	NonIslet	131C	6
HLAH_HUMAN	7_S_3_3	7	3	3	12.314019438081	Distal	NonIslet	126	3
DRA_HUMAN	7_S_1_1	7	1	1	15.856625912044	Proximal	NonIslet	127N	7
DRA_HUMAN	7_S_1_2	7	1	2	15.3361278260441	Islet	Islet	128N	4
DRA_HUMAN	7_S_1_3	7	1	3	15.8022058412762	Proximal	NonIslet	127C	1
DRA_HUMAN	7_S_2_1	7	2	1	16.3929335128932	Proximal	NonIslet	128C	8
DRA_HUMAN	7_S_2_2	7	2	2	16.2062116016529	Proximal	NonIslet	129N	5
DRA_HUMAN	7_S_2_3	7	2	3	16.0533375738725	Proximal	NonIslet	129C	2
DRA_HUMAN	7_S_3_1	7	3	1	16.1102977564467	Distal	NonIslet	130C	9
DRA_HUMAN	7_S_3_2	7	3	2	16.7488033291329	Distal	NonIslet	131C	6
DRA_HUMAN	7_S_3_3	7	3	3	15.695297046542	Distal	NonIslet	126	3
DRB1_HUMAN	7_S_1_1	7	1	1	17.7888042891781	Proximal	NonIslet	127N	7
DRB1_HUMAN	7_S_1_2	7	1	2	17.3595918510481	Islet	Islet	128N	4
DRB1_HUMAN	7_S_1_3	7	1	3	17.5787900801891	Proximal	NonIslet	127C	1
DRB1_HUMAN	7_S_2_1	7	2	1	17.9824669435509	Proximal	NonIslet	128C	8
DRB1_HUMAN	7_S_2_2	7	2	2	18.0219284456011	Proximal	NonIslet	129N	5
DRB1_HUMAN	7_S_2_3	7	2	3	17.7783102712825	Proximal	NonIslet	129C	2
DRB1_HUMAN	7_S_3_1	7	3	1	17.8857941177155	Distal	NonIslet	130C	9
DRB1_HUMAN	7_S_3_2	7	3	2	18.3626657056986	Distal	NonIslet	131C	6
DRB1_HUMAN	7_S_3_3	7	3	3	17.6634522804855	Distal	NonIslet	126	3
DQB1_HUMAN	7_S_1_1	7	1	1	11.8608669370042	Proximal	NonIslet	127N	7
DQB1_HUMAN	7_S_1_2	7	1	2	12.2101180509248	Islet	Islet	128N	4
DQB1_HUMAN	7_S_1_3	7	1	3	11.8682438177046	Proximal	NonIslet	127C	1
DQB1_HUMAN	7_S_2_1	7	2	1	12.0882370962535	Proximal	NonIslet	128C	8
DQB1_HUMAN	7_S_2_2	7	2	2	12.2981201814333	Proximal	NonIslet	129N	5
DQB1_HUMAN	7_S_2_3	7	2	3	12.2141723266943	Proximal	NonIslet	129C	2
DQB1_HUMAN	7_S_3_1	7	3	1	12.223578208147	Distal	NonIslet	130C	9
DQB1_HUMAN	7_S_3_2	7	3	2	12.6178516735499	Distal	NonIslet	131C	6
DQB1_HUMAN	7_S_3_3	7	3	3	12.8908482239495	Distal	NonIslet	126	3
HBD_HUMAN	7_S_1_1	7	1	1	15.5370857692808	Proximal	NonIslet	127N	7
HBD_HUMAN	7_S_1_2	7	1	2	13.8324468546311	Islet	Islet	128N	4
HBD_HUMAN	7_S_1_3	7	1	3	14.3755662230304	Proximal	NonIslet	127C	1
HBD_HUMAN	7_S_2_1	7	2	1	14.7201480096694	Proximal	NonIslet	128C	8
HBD_HUMAN	7_S_2_2	7	2	2	14.6006641863033	Proximal	NonIslet	129N	5
HBD_HUMAN	7_S_2_3	7	2	3	15.196501989947	Proximal	NonIslet	129C	2
HBD_HUMAN	7_S_3_1	7	3	1	15.3089238857243	Distal	NonIslet	130C	9
HBD_HUMAN	7_S_3_2	7	3	2	15.4370388331904	Distal	NonIslet	131C	6
HBD_HUMAN	7_S_3_3	7	3	3	14.4639953750191	Distal	NonIslet	126	3
CO1A1_HUMAN	7_S_1_1	7	1	1	21.9239137634737	Proximal	NonIslet	127N	7
CO1A1_HUMAN	7_S_1_2	7	1	2	22.5239838266785	Islet	Islet	128N	4
CO1A1_HUMAN	7_S_1_3	7	1	3	22.0391355116255	Proximal	NonIslet	127C	1
CO1A1_HUMAN	7_S_2_1	7	2	1	20.6711954026284	Proximal	NonIslet	128C	8
CO1A1_HUMAN	7_S_2_2	7	2	2	22.5268464261037	Proximal	NonIslet	129N	5
CO1A1_HUMAN	7_S_2_3	7	2	3	22.1666773136708	Proximal	NonIslet	129C	2
CO1A1_HUMAN	7_S_3_1	7	3	1	21.1745249207363	Distal	NonIslet	130C	9
CO1A1_HUMAN	7_S_3_2	7	3	2	22.1478388498683	Distal	NonIslet	131C	6
CO1A1_HUMAN	7_S_3_3	7	3	3	22.5405810948259	Distal	NonIslet	126	3
CO3A1_HUMAN	7_S_1_1	7	1	1	18.9430549659624	Proximal	NonIslet	127N	7
CO3A1_HUMAN	7_S_1_2	7	1	2	19.0959745931275	Islet	Islet	128N	4
CO3A1_HUMAN	7_S_1_3	7	1	3	18.7281887817319	Proximal	NonIslet	127C	1
CO3A1_HUMAN	7_S_2_1	7	2	1	18.5750317922124	Proximal	NonIslet	128C	8
CO3A1_HUMAN	7_S_2_2	7	2	2	19.3611363900431	Proximal	NonIslet	129N	5
CO3A1_HUMAN	7_S_2_3	7	2	3	19.1039839083144	Proximal	NonIslet	129C	2
CO3A1_HUMAN	7_S_3_1	7	3	1	18.7824401627788	Distal	NonIslet	130C	9
CO3A1_HUMAN	7_S_3_2	7	3	2	19.2118459719973	Distal	NonIslet	131C	6
CO3A1_HUMAN	7_S_3_3	7	3	3	19.4869389397631	Distal	NonIslet	126	3
CO4A1_HUMAN	7_S_1_1	7	1	1	18.8816659183868	Proximal	NonIslet	127N	7
CO4A1_HUMAN	7_S_1_2	7	1	2	18.5574744306305	Islet	Islet	128N	4
CO4A1_HUMAN	7_S_1_3	7	1	3	18.7383986176548	Proximal	NonIslet	127C	1
CO4A1_HUMAN	7_S_2_1	7	2	1	18.6198166644544	Proximal	NonIslet	128C	8
CO4A1_HUMAN	7_S_2_2	7	2	2	18.8336324336482	Proximal	NonIslet	129N	5
CO4A1_HUMAN	7_S_2_3	7	2	3	18.7234133054459	Proximal	NonIslet	129C	2
CO4A1_HUMAN	7_S_3_1	7	3	1	19.1111061383667	Distal	NonIslet	130C	9
CO4A1_HUMAN	7_S_3_2	7	3	2	19.037974562166	Distal	NonIslet	131C	6
CO4A1_HUMAN	7_S_3_3	7	3	3	18.6767941822707	Distal	NonIslet	126	3
CRYAB_HUMAN	7_S_1_1	7	1	1	16.9173987123503	Proximal	NonIslet	127N	7
CRYAB_HUMAN	7_S_1_2	7	1	2	15.9567595203183	Islet	Islet	128N	4
CRYAB_HUMAN	7_S_1_3	7	1	3	16.6023929557252	Proximal	NonIslet	127C	1
CRYAB_HUMAN	7_S_2_1	7	2	1	17.2488917189612	Proximal	NonIslet	128C	8
CRYAB_HUMAN	7_S_2_2	7	2	2	16.7580259082627	Proximal	NonIslet	129N	5
CRYAB_HUMAN	7_S_2_3	7	2	3	16.7539447284148	Proximal	NonIslet	129C	2
CRYAB_HUMAN	7_S_3_1	7	3	1	17.0722042078908	Distal	NonIslet	130C	9
CRYAB_HUMAN	7_S_3_2	7	3	2	16.3821091313562	Distal	NonIslet	131C	6
CRYAB_HUMAN	7_S_3_3	7	3	3	16.7278075276834	Distal	NonIslet	126	3
K1C14_HUMAN	7_S_1_1	7	1	1	20.2645027480709	Proximal	NonIslet	127N	7
K1C14_HUMAN	7_S_1_2	7	1	2	16.9259392511461	Islet	Islet	128N	4
K1C14_HUMAN	7_S_1_3	7	1	3	19.8557962884286	Proximal	NonIslet	127C	1
K1C14_HUMAN	7_S_2_1	7	2	1	17.2321637139925	Proximal	NonIslet	128C	8
K1C14_HUMAN	7_S_2_2	7	2	2	19.3198798660473	Proximal	NonIslet	129N	5
K1C14_HUMAN	7_S_2_3	7	2	3	19.0933241882287	Proximal	NonIslet	129C	2
K1C14_HUMAN	7_S_3_1	7	3	1	20.7517520827924	Distal	NonIslet	130C	9
K1C14_HUMAN	7_S_3_2	7	3	2	19.046812304342	Distal	NonIslet	131C	6
K1C14_HUMAN	7_S_3_3	7	3	3	17.5881272870176	Distal	NonIslet	126	3
K2C6A_HUMAN	7_S_1_1	7	1	1	16.2398194899368	Proximal	NonIslet	127N	7
K2C6A_HUMAN	7_S_1_2	7	1	2	15.072182642522	Islet	Islet	128N	4
K2C6A_HUMAN	7_S_1_3	7	1	3	18.8944263903262	Proximal	NonIslet	127C	1
K2C6A_HUMAN	7_S_2_1	7	2	1	15.178318875124	Proximal	NonIslet	128C	8
K2C6A_HUMAN	7_S_2_2	7	2	2	17.5031684795785	Proximal	NonIslet	129N	5
K2C6A_HUMAN	7_S_2_3	7	2	3	16.7353164151068	Proximal	NonIslet	129C	2
K2C6A_HUMAN	7_S_3_1	7	3	1	19.0707954158425	Distal	NonIslet	130C	9
K2C6A_HUMAN	7_S_3_2	7	3	2	16.0042090960633	Distal	NonIslet	131C	6
K2C6A_HUMAN	7_S_3_3	7	3	3	15.7766081632391	Distal	NonIslet	126	3
LMNA_HUMAN	7_S_1_1	7	1	1	22.6578269804824	Proximal	NonIslet	127N	7
LMNA_HUMAN	7_S_1_2	7	1	2	22.0725532409416	Islet	Islet	128N	4
LMNA_HUMAN	7_S_1_3	7	1	3	22.4056791043758	Proximal	NonIslet	127C	1
LMNA_HUMAN	7_S_2_1	7	2	1	22.5697327291925	Proximal	NonIslet	128C	8
LMNA_HUMAN	7_S_2_2	7	2	2	22.4271459180647	Proximal	NonIslet	129N	5
LMNA_HUMAN	7_S_2_3	7	2	3	22.5638840879433	Proximal	NonIslet	129C	2
LMNA_HUMAN	7_S_3_1	7	3	1	22.4275693834835	Distal	NonIslet	130C	9
LMNA_HUMAN	7_S_3_2	7	3	2	22.6699539697716	Distal	NonIslet	131C	6
LMNA_HUMAN	7_S_3_3	7	3	3	22.420874369246	Distal	NonIslet	126	3
APOA1_HUMAN	7_S_1_1	7	1	1	14.8091359955545	Proximal	NonIslet	127N	7
APOA1_HUMAN	7_S_1_2	7	1	2	14.7907648253207	Islet	Islet	128N	4
APOA1_HUMAN	7_S_1_3	7	1	3	14.9117234100819	Proximal	NonIslet	127C	1
APOA1_HUMAN	7_S_2_1	7	2	1	14.731936052595	Proximal	NonIslet	128C	8
APOA1_HUMAN	7_S_2_2	7	2	2	15.000762986127	Proximal	NonIslet	129N	5
APOA1_HUMAN	7_S_2_3	7	2	3	14.8676625575088	Proximal	NonIslet	129C	2
APOA1_HUMAN	7_S_3_1	7	3	1	14.6802067795773	Distal	NonIslet	130C	9
APOA1_HUMAN	7_S_3_2	7	3	2	14.9487203759932	Distal	NonIslet	131C	6
APOA1_HUMAN	7_S_3_3	7	3	3	15.3604756885049	Distal	NonIslet	126	3
APOE_HUMAN	7_S_1_1	7	1	1	16.8484205672908	Proximal	NonIslet	127N	7
APOE_HUMAN	7_S_1_2	7	1	2	16.2730718474479	Islet	Islet	128N	4
APOE_HUMAN	7_S_1_3	7	1	3	17.2730496777264	Proximal	NonIslet	127C	1
APOE_HUMAN	7_S_2_1	7	2	1	17.0027463276044	Proximal	NonIslet	128C	8
APOE_HUMAN	7_S_2_2	7	2	2	16.9477559913842	Proximal	NonIslet	129N	5
APOE_HUMAN	7_S_2_3	7	2	3	16.9683343852215	Proximal	NonIslet	129C	2
APOE_HUMAN	7_S_3_1	7	3	1	17.0733688766542	Distal	NonIslet	130C	9
APOE_HUMAN	7_S_3_2	7	3	2	17.0536472330449	Distal	NonIslet	131C	6
APOE_HUMAN	7_S_3_3	7	3	3	17.158078198712	Distal	NonIslet	126	3
APOA2_HUMAN	7_S_1_1	7	1	1	13.4130732609387	Proximal	NonIslet	127N	7
APOA2_HUMAN	7_S_1_2	7	1	2	13.4238300002735	Islet	Islet	128N	4
APOA2_HUMAN	7_S_1_3	7	1	3	13.8833143805715	Proximal	NonIslet	127C	1
APOA2_HUMAN	7_S_2_1	7	2	1	14.0716534184871	Proximal	NonIslet	128C	8
APOA2_HUMAN	7_S_2_2	7	2	2	13.2897203441511	Proximal	NonIslet	129N	5
APOA2_HUMAN	7_S_2_3	7	2	3	13.6101440705512	Proximal	NonIslet	129C	2
APOA2_HUMAN	7_S_3_1	7	3	1	13.1534123254025	Distal	NonIslet	130C	9
APOA2_HUMAN	7_S_3_2	7	3	2	12.035848322056	Distal	NonIslet	131C	6
APOA2_HUMAN	7_S_3_3	7	3	3	13.2339604411814	Distal	NonIslet	126	3
APOC1_HUMAN	7_S_1_1	7	1	1	14.1716124141956	Proximal	NonIslet	127N	7
APOC1_HUMAN	7_S_1_2	7	1	2	14.4021835179357	Islet	Islet	128N	4
APOC1_HUMAN	7_S_1_3	7	1	3	15.368614564097	Proximal	NonIslet	127C	1
APOC1_HUMAN	7_S_2_1	7	2	1	14.9759741594669	Proximal	NonIslet	128C	8
APOC1_HUMAN	7_S_2_2	7	2	2	14.8089396601145	Proximal	NonIslet	129N	5
APOC1_HUMAN	7_S_2_3	7	2	3	14.8466460636415	Proximal	NonIslet	129C	2
APOC1_HUMAN	7_S_3_1	7	3	1	14.473014913227	Distal	NonIslet	130C	9
APOC1_HUMAN	7_S_3_2	7	3	2	13.9772700041984	Distal	NonIslet	131C	6
APOC1_HUMAN	7_S_3_3	7	3	3	14.1704098935488	Distal	NonIslet	126	3
FIBA_HUMAN	7_S_1_1	7	1	1	17.4707207408959	Proximal	NonIslet	127N	7
FIBA_HUMAN	7_S_1_2	7	1	2	17.3200811026626	Islet	Islet	128N	4
FIBA_HUMAN	7_S_1_3	7	1	3	17.648813829581	Proximal	NonIslet	127C	1
FIBA_HUMAN	7_S_2_1	7	2	1	17.6618881391509	Proximal	NonIslet	128C	8
FIBA_HUMAN	7_S_2_2	7	2	2	18.2166354039874	Proximal	NonIslet	129N	5
FIBA_HUMAN	7_S_2_3	7	2	3	17.4382316788792	Proximal	NonIslet	129C	2
FIBA_HUMAN	7_S_3_1	7	3	1	17.7354950146925	Distal	NonIslet	130C	9
FIBA_HUMAN	7_S_3_2	7	3	2	17.7299504679795	Distal	NonIslet	131C	6
FIBA_HUMAN	7_S_3_3	7	3	3	17.8846122647275	Distal	NonIslet	126	3
FIBB_HUMAN	7_S_1_1	7	1	1	16.2484258300818	Proximal	NonIslet	127N	7
FIBB_HUMAN	7_S_1_2	7	1	2	16.1185431901768	Islet	Islet	128N	4
FIBB_HUMAN	7_S_1_3	7	1	3	16.4343868244423	Proximal	NonIslet	127C	1
FIBB_HUMAN	7_S_2_1	7	2	1	16.6182226978383	Proximal	NonIslet	128C	8
FIBB_HUMAN	7_S_2_2	7	2	2	16.8458533025533	Proximal	NonIslet	129N	5
FIBB_HUMAN	7_S_2_3	7	2	3	16.5946825899657	Proximal	NonIslet	129C	2
FIBB_HUMAN	7_S_3_1	7	3	1	16.3822246781994	Distal	NonIslet	130C	9
FIBB_HUMAN	7_S_3_2	7	3	2	16.7127024845959	Distal	NonIslet	131C	6
FIBB_HUMAN	7_S_3_3	7	3	3	16.8052804882426	Distal	NonIslet	126	3
FIBG_HUMAN	7_S_1_1	7	1	1	17.0907510551664	Proximal	NonIslet	127N	7
FIBG_HUMAN	7_S_1_2	7	1	2	17.9105337910429	Islet	Islet	128N	4
FIBG_HUMAN	7_S_1_3	7	1	3	17.9113886521691	Proximal	NonIslet	127C	1
FIBG_HUMAN	7_S_2_1	7	2	1	17.8407261700521	Proximal	NonIslet	128C	8
FIBG_HUMAN	7_S_2_2	7	2	2	17.8468637581778	Proximal	NonIslet	129N	5
FIBG_HUMAN	7_S_2_3	7	2	3	17.6298276322782	Proximal	NonIslet	129C	2
FIBG_HUMAN	7_S_3_1	7	3	1	17.5571849656657	Distal	NonIslet	130C	9
FIBG_HUMAN	7_S_3_2	7	3	2	17.3160418522908	Distal	NonIslet	131C	6
FIBG_HUMAN	7_S_3_3	7	3	3	17.7856276937786	Distal	NonIslet	126	3
MBP_HUMAN	7_S_1_1	7	1	1	14.6487005621841	Proximal	NonIslet	127N	7
MBP_HUMAN	7_S_1_2	7	1	2	16.1429429587751	Islet	Islet	128N	4
MBP_HUMAN	7_S_1_3	7	1	3	15.0737516281487	Proximal	NonIslet	127C	1
MBP_HUMAN	7_S_2_1	7	2	1	14.5333174354066	Proximal	NonIslet	128C	8
MBP_HUMAN	7_S_2_2	7	2	2	14.8724848575236	Proximal	NonIslet	129N	5
MBP_HUMAN	7_S_2_3	7	2	3	14.6871801538298	Proximal	NonIslet	129C	2
MBP_HUMAN	7_S_3_1	7	3	1	15.0575785685766	Distal	NonIslet	130C	9
MBP_HUMAN	7_S_3_2	7	3	2	15.0516139996757	Distal	NonIslet	131C	6
MBP_HUMAN	7_S_3_3	7	3	3	14.9534361213243	Distal	NonIslet	126	3
CRP_HUMAN	7_S_1_1	7	1	1	14.9729243469583	Proximal	NonIslet	127N	7
CRP_HUMAN	7_S_1_2	7	1	2	14.2507855554532	Islet	Islet	128N	4
CRP_HUMAN	7_S_1_3	7	1	3	14.9791018210511	Proximal	NonIslet	127C	1
CRP_HUMAN	7_S_2_1	7	2	1	15.5200961792574	Proximal	NonIslet	128C	8
CRP_HUMAN	7_S_2_2	7	2	2	15.1739931404966	Proximal	NonIslet	129N	5
CRP_HUMAN	7_S_2_3	7	2	3	14.7671782457789	Proximal	NonIslet	129C	2
CRP_HUMAN	7_S_3_1	7	3	1	14.3641238015246	Distal	NonIslet	130C	9
CRP_HUMAN	7_S_3_2	7	3	2	14.7345780639762	Distal	NonIslet	131C	6
CRP_HUMAN	7_S_3_3	7	3	3	15.5105297256464	Distal	NonIslet	126	3
SAMP_HUMAN	7_S_1_1	7	1	1	15.5518185598918	Proximal	NonIslet	127N	7
SAMP_HUMAN	7_S_1_2	7	1	2	15.698965762317	Islet	Islet	128N	4
SAMP_HUMAN	7_S_1_3	7	1	3	16.2164239815778	Proximal	NonIslet	127C	1
SAMP_HUMAN	7_S_2_1	7	2	1	16.0032012918994	Proximal	NonIslet	128C	8
SAMP_HUMAN	7_S_2_2	7	2	2	16.156761632118	Proximal	NonIslet	129N	5
SAMP_HUMAN	7_S_2_3	7	2	3	16.2303363804377	Proximal	NonIslet	129C	2
SAMP_HUMAN	7_S_3_1	7	3	1	16.2446293408143	Distal	NonIslet	130C	9
SAMP_HUMAN	7_S_3_2	7	3	2	16.0926810173934	Distal	NonIslet	131C	6
SAMP_HUMAN	7_S_3_3	7	3	3	16.0107654197812	Distal	NonIslet	126	3
C1QB_HUMAN	7_S_1_1	7	1	1	14.6496327397095	Proximal	NonIslet	127N	7
C1QB_HUMAN	7_S_1_2	7	1	2	14.8917572746234	Islet	Islet	128N	4
C1QB_HUMAN	7_S_1_3	7	1	3	15.0520852887023	Proximal	NonIslet	127C	1
C1QB_HUMAN	7_S_2_1	7	2	1	14.2226191606464	Proximal	NonIslet	128C	8
C1QB_HUMAN	7_S_2_2	7	2	2	14.9442771811611	Proximal	NonIslet	129N	5
C1QB_HUMAN	7_S_2_3	7	2	3	14.5308130141768	Proximal	NonIslet	129C	2
C1QB_HUMAN	7_S_3_1	7	3	1	14.7286584403383	Distal	NonIslet	130C	9
C1QB_HUMAN	7_S_3_2	7	3	2	14.6467675033885	Distal	NonIslet	131C	6
C1QB_HUMAN	7_S_3_3	7	3	3	15.4116319507725	Distal	NonIslet	126	3
CO9_HUMAN	7_S_1_1	7	1	1	16.5314317232416	Proximal	NonIslet	127N	7
CO9_HUMAN	7_S_1_2	7	1	2	16.3151686416304	Islet	Islet	128N	4
CO9_HUMAN	7_S_1_3	7	1	3	17.5107584512645	Proximal	NonIslet	127C	1
CO9_HUMAN	7_S_2_1	7	2	1	17.2572252012854	Proximal	NonIslet	128C	8
CO9_HUMAN	7_S_2_2	7	2	2	17.4147835595771	Proximal	NonIslet	129N	5
CO9_HUMAN	7_S_2_3	7	2	3	17.1202241380508	Proximal	NonIslet	129C	2
CO9_HUMAN	7_S_3_1	7	3	1	17.4709820401716	Distal	NonIslet	130C	9
CO9_HUMAN	7_S_3_2	7	3	2	17.103377848982	Distal	NonIslet	131C	6
CO9_HUMAN	7_S_3_3	7	3	3	17.3808335516369	Distal	NonIslet	126	3
FINC_HUMAN	7_S_1_1	7	1	1	19.2183706658443	Proximal	NonIslet	127N	7
FINC_HUMAN	7_S_1_2	7	1	2	18.1708220711543	Islet	Islet	128N	4
FINC_HUMAN	7_S_1_3	7	1	3	18.3119316021083	Proximal	NonIslet	127C	1
FINC_HUMAN	7_S_2_1	7	2	1	18.3769118124341	Proximal	NonIslet	128C	8
FINC_HUMAN	7_S_2_2	7	2	2	18.4697256755708	Proximal	NonIslet	129N	5
FINC_HUMAN	7_S_2_3	7	2	3	18.4622833656212	Proximal	NonIslet	129C	2
FINC_HUMAN	7_S_3_1	7	3	1	18.5268099382229	Distal	NonIslet	130C	9
FINC_HUMAN	7_S_3_2	7	3	2	18.4487335479951	Distal	NonIslet	131C	6
FINC_HUMAN	7_S_3_3	7	3	3	18.4626016788977	Distal	NonIslet	126	3
RET4_HUMAN	7_S_1_1	7	1	1	NA	Proximal	NonIslet	127N	7
RET4_HUMAN	7_S_1_2	7	1	2	14.4853203572782	Islet	Islet	128N	4
RET4_HUMAN	7_S_1_3	7	1	3	10.7315820867252	Proximal	NonIslet	127C	1
RET4_HUMAN	7_S_2_1	7	2	1	11.7689805932972	Proximal	NonIslet	128C	8
RET4_HUMAN	7_S_2_2	7	2	2	12.4607312750654	Proximal	NonIslet	129N	5
RET4_HUMAN	7_S_2_3	7	2	3	11.4300826945525	Proximal	NonIslet	129C	2
RET4_HUMAN	7_S_3_1	7	3	1	13.5336480304863	Distal	NonIslet	130C	9
RET4_HUMAN	7_S_3_2	7	3	2	NA	Distal	NonIslet	131C	6
RET4_HUMAN	7_S_3_3	7	3	3	12.8374121868388	Distal	NonIslet	126	3
AMBP_HUMAN	7_S_1_1	7	1	1	15.4992739326026	Proximal	NonIslet	127N	7
AMBP_HUMAN	7_S_1_2	7	1	2	14.5779036284374	Islet	Islet	128N	4
AMBP_HUMAN	7_S_1_3	7	1	3	14.9119831581894	Proximal	NonIslet	127C	1
AMBP_HUMAN	7_S_2_1	7	2	1	15.21402272149	Proximal	NonIslet	128C	8
AMBP_HUMAN	7_S_2_2	7	2	2	15.5598182924612	Proximal	NonIslet	129N	5
AMBP_HUMAN	7_S_2_3	7	2	3	15.4820659724511	Proximal	NonIslet	129C	2
AMBP_HUMAN	7_S_3_1	7	3	1	15.7525867450024	Distal	NonIslet	130C	9
AMBP_HUMAN	7_S_3_2	7	3	2	15.7957130881968	Distal	NonIslet	131C	6
AMBP_HUMAN	7_S_3_3	7	3	3	15.3622926976515	Distal	NonIslet	126	3
TTHY_HUMAN	7_S_1_1	7	1	1	17.1162596081132	Proximal	NonIslet	127N	7
TTHY_HUMAN	7_S_1_2	7	1	2	20.0124864451593	Islet	Islet	128N	4
TTHY_HUMAN	7_S_1_3	7	1	3	17.9945977328663	Proximal	NonIslet	127C	1
TTHY_HUMAN	7_S_2_1	7	2	1	16.5081746807632	Proximal	NonIslet	128C	8
TTHY_HUMAN	7_S_2_2	7	2	2	16.9243177328781	Proximal	NonIslet	129N	5
TTHY_HUMAN	7_S_2_3	7	2	3	16.8628240880248	Proximal	NonIslet	129C	2
TTHY_HUMAN	7_S_3_1	7	3	1	17.0510869962927	Distal	NonIslet	130C	9
TTHY_HUMAN	7_S_3_2	7	3	2	16.8168188140212	Distal	NonIslet	131C	6
TTHY_HUMAN	7_S_3_3	7	3	3	17.1479775181859	Distal	NonIslet	126	3
ALBU_HUMAN	7_S_1_1	7	1	1	19.1432842529516	Proximal	NonIslet	127N	7
ALBU_HUMAN	7_S_1_2	7	1	2	18.7996867684144	Islet	Islet	128N	4
ALBU_HUMAN	7_S_1_3	7	1	3	19.3163071013444	Proximal	NonIslet	127C	1
ALBU_HUMAN	7_S_2_1	7	2	1	19.3678325843872	Proximal	NonIslet	128C	8
ALBU_HUMAN	7_S_2_2	7	2	2	19.2715460407482	Proximal	NonIslet	129N	5
ALBU_HUMAN	7_S_2_3	7	2	3	19.4556226055062	Proximal	NonIslet	129C	2
ALBU_HUMAN	7_S_3_1	7	3	1	19.2203037783445	Distal	NonIslet	130C	9
ALBU_HUMAN	7_S_3_2	7	3	2	19.4600248709782	Distal	NonIslet	131C	6
ALBU_HUMAN	7_S_3_3	7	3	3	19.2054387376833	Distal	NonIslet	126	3
VTDB_HUMAN	7_S_1_1	7	1	1	16.8562984837362	Proximal	NonIslet	127N	7
VTDB_HUMAN	7_S_1_2	7	1	2	19.5347010869028	Islet	Islet	128N	4
VTDB_HUMAN	7_S_1_3	7	1	3	17.5691218392142	Proximal	NonIslet	127C	1
VTDB_HUMAN	7_S_2_1	7	2	1	16.8964147370574	Proximal	NonIslet	128C	8
VTDB_HUMAN	7_S_2_2	7	2	2	16.5790944788723	Proximal	NonIslet	129N	5
VTDB_HUMAN	7_S_2_3	7	2	3	16.9226032939393	Proximal	NonIslet	129C	2
VTDB_HUMAN	7_S_3_1	7	3	1	16.8754063088504	Distal	NonIslet	130C	9
VTDB_HUMAN	7_S_3_2	7	3	2	16.1722221465052	Distal	NonIslet	131C	6
VTDB_HUMAN	7_S_3_3	7	3	3	16.9312157267291	Distal	NonIslet	126	3
TFR1_HUMAN	7_S_1_1	7	1	1	16.614032991338	Proximal	NonIslet	127N	7
TFR1_HUMAN	7_S_1_2	7	1	2	17.3649317002369	Islet	Islet	128N	4
TFR1_HUMAN	7_S_1_3	7	1	3	16.6492782141564	Proximal	NonIslet	127C	1
TFR1_HUMAN	7_S_2_1	7	2	1	16.6930938552211	Proximal	NonIslet	128C	8
TFR1_HUMAN	7_S_2_2	7	2	2	16.6429783272869	Proximal	NonIslet	129N	5
TFR1_HUMAN	7_S_2_3	7	2	3	16.6108023885361	Proximal	NonIslet	129C	2
TFR1_HUMAN	7_S_3_1	7	3	1	16.712575044747	Distal	NonIslet	130C	9
TFR1_HUMAN	7_S_3_2	7	3	2	16.853729727417	Distal	NonIslet	131C	6
TFR1_HUMAN	7_S_3_3	7	3	3	16.6778443189362	Distal	NonIslet	126	3
TRFE_HUMAN	7_S_1_1	7	1	1	15.953853439865	Proximal	NonIslet	127N	7
TRFE_HUMAN	7_S_1_2	7	1	2	16.0884655915372	Islet	Islet	128N	4
TRFE_HUMAN	7_S_1_3	7	1	3	16.0330527730128	Proximal	NonIslet	127C	1
TRFE_HUMAN	7_S_2_1	7	2	1	16.3150800523303	Proximal	NonIslet	128C	8
TRFE_HUMAN	7_S_2_2	7	2	2	16.0371684296137	Proximal	NonIslet	129N	5
TRFE_HUMAN	7_S_2_3	7	2	3	16.2133103366664	Proximal	NonIslet	129C	2
TRFE_HUMAN	7_S_3_1	7	3	1	16.1959763997078	Distal	NonIslet	130C	9
TRFE_HUMAN	7_S_3_2	7	3	2	16.4704577880293	Distal	NonIslet	131C	6
TRFE_HUMAN	7_S_3_3	7	3	3	16.1694816945703	Distal	NonIslet	126	3
TRFL_HUMAN	7_S_1_1	7	1	1	14.7936061591466	Proximal	NonIslet	127N	7
TRFL_HUMAN	7_S_1_2	7	1	2	14.5300221408153	Islet	Islet	128N	4
TRFL_HUMAN	7_S_1_3	7	1	3	14.8314611454988	Proximal	NonIslet	127C	1
TRFL_HUMAN	7_S_2_1	7	2	1	14.8934874023421	Proximal	NonIslet	128C	8
TRFL_HUMAN	7_S_2_2	7	2	2	14.9172729396831	Proximal	NonIslet	129N	5
TRFL_HUMAN	7_S_2_3	7	2	3	15.271939681897	Proximal	NonIslet	129C	2
TRFL_HUMAN	7_S_3_1	7	3	1	15.2199385106517	Distal	NonIslet	130C	9
TRFL_HUMAN	7_S_3_2	7	3	2	16.9192295046844	Distal	NonIslet	131C	6
TRFL_HUMAN	7_S_3_3	7	3	3	15.0825687268418	Distal	NonIslet	126	3
FRIL_HUMAN	7_S_1_1	7	1	1	14.3089728352065	Proximal	NonIslet	127N	7
FRIL_HUMAN	7_S_1_2	7	1	2	16.0291600284589	Islet	Islet	128N	4
FRIL_HUMAN	7_S_1_3	7	1	3	14.4223985873706	Proximal	NonIslet	127C	1
FRIL_HUMAN	7_S_2_1	7	2	1	14.7433176517328	Proximal	NonIslet	128C	8
FRIL_HUMAN	7_S_2_2	7	2	2	15.1134840276877	Proximal	NonIslet	129N	5
FRIL_HUMAN	7_S_2_3	7	2	3	14.9637414995643	Proximal	NonIslet	129C	2
FRIL_HUMAN	7_S_3_1	7	3	1	15.5267123282227	Distal	NonIslet	130C	9
FRIL_HUMAN	7_S_3_2	7	3	2	15.8679322388953	Distal	NonIslet	131C	6
FRIL_HUMAN	7_S_3_3	7	3	3	15.0544725375273	Distal	NonIslet	126	3
FRIH_HUMAN	7_S_1_1	7	1	1	16.5218265602686	Proximal	NonIslet	127N	7
FRIH_HUMAN	7_S_1_2	7	1	2	17.2149892718054	Islet	Islet	128N	4
FRIH_HUMAN	7_S_1_3	7	1	3	16.406837441243	Proximal	NonIslet	127C	1
FRIH_HUMAN	7_S_2_1	7	2	1	16.5031350185742	Proximal	NonIslet	128C	8
FRIH_HUMAN	7_S_2_2	7	2	2	17.1105018261627	Proximal	NonIslet	129N	5
FRIH_HUMAN	7_S_2_3	7	2	3	17.3553488170156	Proximal	NonIslet	129C	2
FRIH_HUMAN	7_S_3_1	7	3	1	17.2146175601939	Distal	NonIslet	130C	9
FRIH_HUMAN	7_S_3_2	7	3	2	17.4132091086088	Distal	NonIslet	131C	6
FRIH_HUMAN	7_S_3_3	7	3	3	16.7826822425072	Distal	NonIslet	126	3
NU6M_HUMAN	7_S_1_1	7	1	1	13.3906494175577	Proximal	NonIslet	127N	7
NU6M_HUMAN	7_S_1_2	7	1	2	12.8415410464586	Islet	Islet	128N	4
NU6M_HUMAN	7_S_1_3	7	1	3	13.374494787221	Proximal	NonIslet	127C	1
NU6M_HUMAN	7_S_2_1	7	2	1	13.8307530316578	Proximal	NonIslet	128C	8
NU6M_HUMAN	7_S_2_2	7	2	2	14.2690773647482	Proximal	NonIslet	129N	5
NU6M_HUMAN	7_S_2_3	7	2	3	13.6227586929359	Proximal	NonIslet	129C	2
NU6M_HUMAN	7_S_3_1	7	3	1	14.1405536747063	Distal	NonIslet	130C	9
NU6M_HUMAN	7_S_3_2	7	3	2	13.9547739226512	Distal	NonIslet	131C	6
NU6M_HUMAN	7_S_3_3	7	3	3	14.341110140806	Distal	NonIslet	126	3
ANGI_HUMAN	7_S_1_1	7	1	1	12.2314838362643	Proximal	NonIslet	127N	7
ANGI_HUMAN	7_S_1_2	7	1	2	12.4879743228073	Islet	Islet	128N	4
ANGI_HUMAN	7_S_1_3	7	1	3	12.7731392067197	Proximal	NonIslet	127C	1
ANGI_HUMAN	7_S_2_1	7	2	1	11.9426457307353	Proximal	NonIslet	128C	8
ANGI_HUMAN	7_S_2_2	7	2	2	11.7313871639696	Proximal	NonIslet	129N	5
ANGI_HUMAN	7_S_2_3	7	2	3	12.5651550645704	Proximal	NonIslet	129C	2
ANGI_HUMAN	7_S_3_1	7	3	1	12.8911908794962	Distal	NonIslet	130C	9
ANGI_HUMAN	7_S_3_2	7	3	2	12.0004252505637	Distal	NonIslet	131C	6
ANGI_HUMAN	7_S_3_3	7	3	3	11.5399234221396	Distal	NonIslet	126	3
SLPI_HUMAN	7_S_1_1	7	1	1	12.7314763777506	Proximal	NonIslet	127N	7
SLPI_HUMAN	7_S_1_2	7	1	2	12.8502680415693	Islet	Islet	128N	4
SLPI_HUMAN	7_S_1_3	7	1	3	13.2589075294385	Proximal	NonIslet	127C	1
SLPI_HUMAN	7_S_2_1	7	2	1	12.6963379852963	Proximal	NonIslet	128C	8
SLPI_HUMAN	7_S_2_2	7	2	2	12.912765546878	Proximal	NonIslet	129N	5
SLPI_HUMAN	7_S_2_3	7	2	3	12.66458308763	Proximal	NonIslet	129C	2
SLPI_HUMAN	7_S_3_1	7	3	1	13.1230433630151	Distal	NonIslet	130C	9
SLPI_HUMAN	7_S_3_2	7	3	2	12.8168683956582	Distal	NonIslet	131C	6
SLPI_HUMAN	7_S_3_3	7	3	3	12.7727805028337	Distal	NonIslet	126	3
VTNC_HUMAN	7_S_1_1	7	1	1	16.3594554068735	Proximal	NonIslet	127N	7
VTNC_HUMAN	7_S_1_2	7	1	2	16.2456639095211	Islet	Islet	128N	4
VTNC_HUMAN	7_S_1_3	7	1	3	16.3078920297893	Proximal	NonIslet	127C	1
VTNC_HUMAN	7_S_2_1	7	2	1	16.1361954290648	Proximal	NonIslet	128C	8
VTNC_HUMAN	7_S_2_2	7	2	2	16.3510630806741	Proximal	NonIslet	129N	5
VTNC_HUMAN	7_S_2_3	7	2	3	15.9308154399555	Proximal	NonIslet	129C	2
VTNC_HUMAN	7_S_3_1	7	3	1	16.3859731435549	Distal	NonIslet	130C	9
VTNC_HUMAN	7_S_3_2	7	3	2	16.3255454078752	Distal	NonIslet	131C	6
VTNC_HUMAN	7_S_3_3	7	3	3	16.9199326832956	Distal	NonIslet	126	3
CATA_HUMAN	7_S_1_1	7	1	1	18.621020656776	Proximal	NonIslet	127N	7
CATA_HUMAN	7_S_1_2	7	1	2	17.7056348842751	Islet	Islet	128N	4
CATA_HUMAN	7_S_1_3	7	1	3	18.1461153758731	Proximal	NonIslet	127C	1
CATA_HUMAN	7_S_2_1	7	2	1	18.3116644439589	Proximal	NonIslet	128C	8
CATA_HUMAN	7_S_2_2	7	2	2	18.8055749377331	Proximal	NonIslet	129N	5
CATA_HUMAN	7_S_2_3	7	2	3	18.5108271638124	Proximal	NonIslet	129C	2
CATA_HUMAN	7_S_3_1	7	3	1	18.3431041334559	Distal	NonIslet	130C	9
CATA_HUMAN	7_S_3_2	7	3	2	18.4363785317852	Distal	NonIslet	131C	6
CATA_HUMAN	7_S_3_3	7	3	3	18.1878640116632	Distal	NonIslet	126	3
RAF1_HUMAN	7_S_1_1	7	1	1	15.9391847903374	Proximal	NonIslet	127N	7
RAF1_HUMAN	7_S_1_2	7	1	2	15.7746637005344	Islet	Islet	128N	4
RAF1_HUMAN	7_S_1_3	7	1	3	16.1994835231405	Proximal	NonIslet	127C	1
RAF1_HUMAN	7_S_2_1	7	2	1	16.4751386503663	Proximal	NonIslet	128C	8
RAF1_HUMAN	7_S_2_2	7	2	2	16.1506025549064	Proximal	NonIslet	129N	5
RAF1_HUMAN	7_S_2_3	7	2	3	15.8769739661988	Proximal	NonIslet	129C	2
RAF1_HUMAN	7_S_3_1	7	3	1	16.0137335588576	Distal	NonIslet	130C	9
RAF1_HUMAN	7_S_3_2	7	3	2	16.3332135939922	Distal	NonIslet	131C	6
RAF1_HUMAN	7_S_3_3	7	3	3	16.0264501321903	Distal	NonIslet	126	3
PA21B_HUMAN	7_S_1_1	7	1	1	17.6790943587355	Proximal	NonIslet	127N	7
PA21B_HUMAN	7_S_1_2	7	1	2	15.9930533753143	Islet	Islet	128N	4
PA21B_HUMAN	7_S_1_3	7	1	3	16.9798881330857	Proximal	NonIslet	127C	1
PA21B_HUMAN	7_S_2_1	7	2	1	17.5691392994295	Proximal	NonIslet	128C	8
PA21B_HUMAN	7_S_2_2	7	2	2	17.1250214588995	Proximal	NonIslet	129N	5
PA21B_HUMAN	7_S_2_3	7	2	3	17.5215479500484	Proximal	NonIslet	129C	2
PA21B_HUMAN	7_S_3_1	7	3	1	17.4749490096305	Distal	NonIslet	130C	9
PA21B_HUMAN	7_S_3_2	7	3	2	17.551174100847	Distal	NonIslet	131C	6
PA21B_HUMAN	7_S_3_3	7	3	3	16.8698764303808	Distal	NonIslet	126	3
GLCM_HUMAN	7_S_1_1	7	1	1	17.0365436542196	Proximal	NonIslet	127N	7
GLCM_HUMAN	7_S_1_2	7	1	2	17.2754385249155	Islet	Islet	128N	4
GLCM_HUMAN	7_S_1_3	7	1	3	16.8319134769014	Proximal	NonIslet	127C	1
GLCM_HUMAN	7_S_2_1	7	2	1	16.9046180470431	Proximal	NonIslet	128C	8
GLCM_HUMAN	7_S_2_2	7	2	2	17.3004622004978	Proximal	NonIslet	129N	5
GLCM_HUMAN	7_S_2_3	7	2	3	16.8744151726107	Proximal	NonIslet	129C	2
GLCM_HUMAN	7_S_3_1	7	3	1	16.741778142527	Distal	NonIslet	130C	9
GLCM_HUMAN	7_S_3_2	7	3	2	16.6911567504656	Distal	NonIslet	131C	6
GLCM_HUMAN	7_S_3_3	7	3	3	16.9160612882393	Distal	NonIslet	126	3
ALDOA_HUMAN	7_S_1_1	7	1	1	20.4748693441315	Proximal	NonIslet	127N	7
ALDOA_HUMAN	7_S_1_2	7	1	2	20.6618198741274	Islet	Islet	128N	4
ALDOA_HUMAN	7_S_1_3	7	1	3	20.276468188298	Proximal	NonIslet	127C	1
ALDOA_HUMAN	7_S_2_1	7	2	1	20.5571815916005	Proximal	NonIslet	128C	8
ALDOA_HUMAN	7_S_2_2	7	2	2	20.3865393713411	Proximal	NonIslet	129N	5
ALDOA_HUMAN	7_S_2_3	7	2	3	20.4192979314501	Proximal	NonIslet	129C	2
ALDOA_HUMAN	7_S_3_1	7	3	1	20.5162601808224	Distal	NonIslet	130C	9
ALDOA_HUMAN	7_S_3_2	7	3	2	20.9289240056809	Distal	NonIslet	131C	6
ALDOA_HUMAN	7_S_3_3	7	3	3	20.0946531890289	Distal	NonIslet	126	3
CYTB_HUMAN	7_S_1_1	7	1	1	16.5895298795783	Proximal	NonIslet	127N	7
CYTB_HUMAN	7_S_1_2	7	1	2	16.8725567524838	Islet	Islet	128N	4
CYTB_HUMAN	7_S_1_3	7	1	3	16.6097772354443	Proximal	NonIslet	127C	1
CYTB_HUMAN	7_S_2_1	7	2	1	16.7071224877347	Proximal	NonIslet	128C	8
CYTB_HUMAN	7_S_2_2	7	2	2	16.9087514839928	Proximal	NonIslet	129N	5
CYTB_HUMAN	7_S_2_3	7	2	3	17.0646064090119	Proximal	NonIslet	129C	2
CYTB_HUMAN	7_S_3_1	7	3	1	16.6140521551561	Distal	NonIslet	130C	9
CYTB_HUMAN	7_S_3_2	7	3	2	16.4648794072611	Distal	NonIslet	131C	6
CYTB_HUMAN	7_S_3_3	7	3	3	16.5894684791904	Distal	NonIslet	126	3
ANXA1_HUMAN	7_S_1_1	7	1	1	18.873031419677	Proximal	NonIslet	127N	7
ANXA1_HUMAN	7_S_1_2	7	1	2	18.9201208529121	Islet	Islet	128N	4
ANXA1_HUMAN	7_S_1_3	7	1	3	19.1674344397649	Proximal	NonIslet	127C	1
ANXA1_HUMAN	7_S_2_1	7	2	1	19.1393958158757	Proximal	NonIslet	128C	8
ANXA1_HUMAN	7_S_2_2	7	2	2	19.9744960182316	Proximal	NonIslet	129N	5
ANXA1_HUMAN	7_S_2_3	7	2	3	19.164105200179	Proximal	NonIslet	129C	2
ANXA1_HUMAN	7_S_3_1	7	3	1	18.788858564581	Distal	NonIslet	130C	9
ANXA1_HUMAN	7_S_3_2	7	3	2	20.0411489792814	Distal	NonIslet	131C	6
ANXA1_HUMAN	7_S_3_3	7	3	3	19.3214418586834	Distal	NonIslet	126	3
COL_HUMAN	7_S_1_1	7	1	1	16.021882179731	Proximal	NonIslet	127N	7
COL_HUMAN	7_S_1_2	7	1	2	15.8099676538707	Islet	Islet	128N	4
COL_HUMAN	7_S_1_3	7	1	3	16.2445377686993	Proximal	NonIslet	127C	1
COL_HUMAN	7_S_2_1	7	2	1	16.6726166263588	Proximal	NonIslet	128C	8
COL_HUMAN	7_S_2_2	7	2	2	16.2518954991241	Proximal	NonIslet	129N	5
COL_HUMAN	7_S_2_3	7	2	3	16.250967555006	Proximal	NonIslet	129C	2
COL_HUMAN	7_S_3_1	7	3	1	16.2672704738625	Distal	NonIslet	130C	9
COL_HUMAN	7_S_3_2	7	3	2	16.4236535378074	Distal	NonIslet	131C	6
COL_HUMAN	7_S_3_3	7	3	3	16.3324359943743	Distal	NonIslet	126	3
PRIO_HUMAN	7_S_1_1	7	1	1	13.6962375995964	Proximal	NonIslet	127N	7
PRIO_HUMAN	7_S_1_2	7	1	2	15.1599715542416	Islet	Islet	128N	4
PRIO_HUMAN	7_S_1_3	7	1	3	14.3246938949119	Proximal	NonIslet	127C	1
PRIO_HUMAN	7_S_2_1	7	2	1	14.394870490318	Proximal	NonIslet	128C	8
PRIO_HUMAN	7_S_2_2	7	2	2	14.3427438614438	Proximal	NonIslet	129N	5
PRIO_HUMAN	7_S_2_3	7	2	3	14.3615135670207	Proximal	NonIslet	129C	2
PRIO_HUMAN	7_S_3_1	7	3	1	14.5139621880497	Distal	NonIslet	130C	9
PRIO_HUMAN	7_S_3_2	7	3	2	14.8377791351266	Distal	NonIslet	131C	6
PRIO_HUMAN	7_S_3_3	7	3	3	14.6975293160407	Distal	NonIslet	126	3
SODM_HUMAN	7_S_1_1	7	1	1	20.3802162915001	Proximal	NonIslet	127N	7
SODM_HUMAN	7_S_1_2	7	1	2	19.1038878954852	Islet	Islet	128N	4
SODM_HUMAN	7_S_1_3	7	1	3	19.7067633857432	Proximal	NonIslet	127C	1
SODM_HUMAN	7_S_2_1	7	2	1	20.2158689336305	Proximal	NonIslet	128C	8
SODM_HUMAN	7_S_2_2	7	2	2	19.7645569233573	Proximal	NonIslet	129N	5
SODM_HUMAN	7_S_2_3	7	2	3	20.1272488019686	Proximal	NonIslet	129C	2
SODM_HUMAN	7_S_3_1	7	3	1	19.8139195089822	Distal	NonIslet	130C	9
SODM_HUMAN	7_S_3_2	7	3	2	19.839079472396	Distal	NonIslet	131C	6
SODM_HUMAN	7_S_3_3	7	3	3	19.8989464146147	Distal	NonIslet	126	3
THY1_HUMAN	7_S_1_1	7	1	1	14.0595934903628	Proximal	NonIslet	127N	7
THY1_HUMAN	7_S_1_2	7	1	2	14.2370886323407	Islet	Islet	128N	4
THY1_HUMAN	7_S_1_3	7	1	3	14.8028419646801	Proximal	NonIslet	127C	1
THY1_HUMAN	7_S_2_1	7	2	1	14.7873916994752	Proximal	NonIslet	128C	8
THY1_HUMAN	7_S_2_2	7	2	2	13.4401637548308	Proximal	NonIslet	129N	5
THY1_HUMAN	7_S_2_3	7	2	3	14.6917628865204	Proximal	NonIslet	129C	2
THY1_HUMAN	7_S_3_1	7	3	1	14.621121126314	Distal	NonIslet	130C	9
THY1_HUMAN	7_S_3_2	7	3	2	14.1746657446728	Distal	NonIslet	131C	6
THY1_HUMAN	7_S_3_3	7	3	3	12.7066766994491	Distal	NonIslet	126	3
HG2A_HUMAN	7_S_1_1	7	1	1	14.8939740137434	Proximal	NonIslet	127N	7
HG2A_HUMAN	7_S_1_2	7	1	2	14.5699333436648	Islet	Islet	128N	4
HG2A_HUMAN	7_S_1_3	7	1	3	15.3342016935611	Proximal	NonIslet	127C	1
HG2A_HUMAN	7_S_2_1	7	2	1	15.4192978456255	Proximal	NonIslet	128C	8
HG2A_HUMAN	7_S_2_2	7	2	2	15.4776063285877	Proximal	NonIslet	129N	5
HG2A_HUMAN	7_S_2_3	7	2	3	14.3818487883656	Proximal	NonIslet	129C	2
HG2A_HUMAN	7_S_3_1	7	3	1	15.2415740067396	Distal	NonIslet	130C	9
HG2A_HUMAN	7_S_3_2	7	3	2	14.8238081026393	Distal	NonIslet	131C	6
HG2A_HUMAN	7_S_3_3	7	3	3	15.2764968299691	Distal	NonIslet	126	3
K2C6B_HUMAN	7_S_1_1	7	1	1	13.7448096850918	Proximal	NonIslet	127N	7
K2C6B_HUMAN	7_S_1_2	7	1	2	13.7767337119723	Islet	Islet	128N	4
K2C6B_HUMAN	7_S_1_3	7	1	3	16.9897590305591	Proximal	NonIslet	127C	1
K2C6B_HUMAN	7_S_2_1	7	2	1	12.7605245737155	Proximal	NonIslet	128C	8
K2C6B_HUMAN	7_S_2_2	7	2	2	13.9178729893563	Proximal	NonIslet	129N	5
K2C6B_HUMAN	7_S_2_3	7	2	3	13.9544437205637	Proximal	NonIslet	129C	2
K2C6B_HUMAN	7_S_3_1	7	3	1	16.4890561676178	Distal	NonIslet	130C	9
K2C6B_HUMAN	7_S_3_2	7	3	2	14.2990521935543	Distal	NonIslet	131C	6
K2C6B_HUMAN	7_S_3_3	7	3	3	14.0262070114751	Distal	NonIslet	126	3
K2C1_HUMAN	7_S_1_1	7	1	1	24.6162638185476	Proximal	NonIslet	127N	7
K2C1_HUMAN	7_S_1_2	7	1	2	20.7034360048085	Islet	Islet	128N	4
K2C1_HUMAN	7_S_1_3	7	1	3	23.4394630659299	Proximal	NonIslet	127C	1
K2C1_HUMAN	7_S_2_1	7	2	1	21.6871675691641	Proximal	NonIslet	128C	8
K2C1_HUMAN	7_S_2_2	7	2	2	25.8871478882776	Proximal	NonIslet	129N	5
K2C1_HUMAN	7_S_2_3	7	2	3	24.9007795647002	Proximal	NonIslet	129C	2
K2C1_HUMAN	7_S_3_1	7	3	1	24.4258490128117	Distal	NonIslet	130C	9
K2C1_HUMAN	7_S_3_2	7	3	2	23.8026940028067	Distal	NonIslet	131C	6
K2C1_HUMAN	7_S_3_3	7	3	3	21.6023852776935	Distal	NonIslet	126	3
S100B_HUMAN	7_S_1_1	7	1	1	12.2625016737405	Proximal	NonIslet	127N	7
S100B_HUMAN	7_S_1_2	7	1	2	14.0415545265875	Islet	Islet	128N	4
S100B_HUMAN	7_S_1_3	7	1	3	13.6295911300422	Proximal	NonIslet	127C	1
S100B_HUMAN	7_S_2_1	7	2	1	14.0583892492293	Proximal	NonIslet	128C	8
S100B_HUMAN	7_S_2_2	7	2	2	14.2680664636295	Proximal	NonIslet	129N	5
S100B_HUMAN	7_S_2_3	7	2	3	13.4236681444833	Proximal	NonIslet	129C	2
S100B_HUMAN	7_S_3_1	7	3	1	13.5215522614585	Distal	NonIslet	130C	9
S100B_HUMAN	7_S_3_2	7	3	2	12.806985335371	Distal	NonIslet	131C	6
S100B_HUMAN	7_S_3_3	7	3	3	14.077329006104	Distal	NonIslet	126	3
VWF_HUMAN	7_S_1_1	7	1	1	17.962028585257	Proximal	NonIslet	127N	7
VWF_HUMAN	7_S_1_2	7	1	2	18.3506981915038	Islet	Islet	128N	4
VWF_HUMAN	7_S_1_3	7	1	3	17.7158275622544	Proximal	NonIslet	127C	1
VWF_HUMAN	7_S_2_1	7	2	1	18.6064954910785	Proximal	NonIslet	128C	8
VWF_HUMAN	7_S_2_2	7	2	2	19.9248000540351	Proximal	NonIslet	129N	5
VWF_HUMAN	7_S_2_3	7	2	3	19.5236660158116	Proximal	NonIslet	129C	2
VWF_HUMAN	7_S_3_1	7	3	1	19.5435588426527	Distal	NonIslet	130C	9
VWF_HUMAN	7_S_3_2	7	3	2	18.2260596638841	Distal	NonIslet	131C	6
VWF_HUMAN	7_S_3_3	7	3	3	18.2189225684212	Distal	NonIslet	126	3
TBB4A_HUMAN	7_S_1_1	7	1	1	NA	Proximal	NonIslet	127N	7
TBB4A_HUMAN	7_S_1_2	7	1	2	NA	Islet	Islet	128N	4
TBB4A_HUMAN	7_S_1_3	7	1	3	11.7801296196253	Proximal	NonIslet	127C	1
TBB4A_HUMAN	7_S_2_1	7	2	1	11.2985592930383	Proximal	NonIslet	128C	8
TBB4A_HUMAN	7_S_2_2	7	2	2	NA	Proximal	NonIslet	129N	5
TBB4A_HUMAN	7_S_2_3	7	2	3	12.7821562039389	Proximal	NonIslet	129C	2
TBB4A_HUMAN	7_S_3_1	7	3	1	12.1863833692863	Distal	NonIslet	130C	9
TBB4A_HUMAN	7_S_3_2	7	3	2	12.184300969745	Distal	NonIslet	131C	6
TBB4A_HUMAN	7_S_3_3	7	3	3	12.4795869490903	Distal	NonIslet	126	3
G3P_HUMAN	7_S_1_1	7	1	1	22.4551911367085	Proximal	NonIslet	127N	7
G3P_HUMAN	7_S_1_2	7	1	2	23.0825611035962	Islet	Islet	128N	4
G3P_HUMAN	7_S_1_3	7	1	3	22.1321198996768	Proximal	NonIslet	127C	1
G3P_HUMAN	7_S_2_1	7	2	1	22.1518128846638	Proximal	NonIslet	128C	8
G3P_HUMAN	7_S_2_2	7	2	2	22.3225857934245	Proximal	NonIslet	129N	5
G3P_HUMAN	7_S_2_3	7	2	3	22.0748704517757	Proximal	NonIslet	129C	2
G3P_HUMAN	7_S_3_1	7	3	1	22.3159479868852	Distal	NonIslet	130C	9
G3P_HUMAN	7_S_3_2	7	3	2	22.7568014182087	Distal	NonIslet	131C	6
G3P_HUMAN	7_S_3_3	7	3	3	22.3243920193936	Distal	NonIslet	126	3
ARLY_HUMAN	7_S_1_1	7	1	1	18.3595203072621	Proximal	NonIslet	127N	7
ARLY_HUMAN	7_S_1_2	7	1	2	17.825998563601	Islet	Islet	128N	4
ARLY_HUMAN	7_S_1_3	7	1	3	18.3704065820835	Proximal	NonIslet	127C	1
ARLY_HUMAN	7_S_2_1	7	2	1	18.321918056095	Proximal	NonIslet	128C	8
ARLY_HUMAN	7_S_2_2	7	2	2	18.7365282760229	Proximal	NonIslet	129N	5
ARLY_HUMAN	7_S_2_3	7	2	3	18.5961151979703	Proximal	NonIslet	129C	2
ARLY_HUMAN	7_S_3_1	7	3	1	18.2685061636533	Distal	NonIslet	130C	9
ARLY_HUMAN	7_S_3_2	7	3	2	18.1505923782307	Distal	NonIslet	131C	6
ARLY_HUMAN	7_S_3_3	7	3	3	18.0513156752729	Distal	NonIslet	126	3
HLAA_HUMAN	7_S_1_1	7	1	1	18.6540097230281	Proximal	NonIslet	127N	7
HLAA_HUMAN	7_S_1_2	7	1	2	19.8107215016596	Islet	Islet	128N	4
HLAA_HUMAN	7_S_1_3	7	1	3	18.3607590129819	Proximal	NonIslet	127C	1
HLAA_HUMAN	7_S_2_1	7	2	1	18.315238820305	Proximal	NonIslet	128C	8
HLAA_HUMAN	7_S_2_2	7	2	2	18.5039972185037	Proximal	NonIslet	129N	5
HLAA_HUMAN	7_S_2_3	7	2	3	18.3872903416391	Proximal	NonIslet	129C	2
HLAA_HUMAN	7_S_3_1	7	3	1	18.6578221329052	Distal	NonIslet	130C	9
HLAA_HUMAN	7_S_3_2	7	3	2	18.9731205966643	Distal	NonIslet	131C	6
HLAA_HUMAN	7_S_3_3	7	3	3	18.8300710001121	Distal	NonIslet	126	3
CPNS1_HUMAN	7_S_1_1	7	1	1	18.8087680427675	Proximal	NonIslet	127N	7
CPNS1_HUMAN	7_S_1_2	7	1	2	18.8081879495697	Islet	Islet	128N	4
CPNS1_HUMAN	7_S_1_3	7	1	3	19.0419374524819	Proximal	NonIslet	127C	1
CPNS1_HUMAN	7_S_2_1	7	2	1	19.2366091022854	Proximal	NonIslet	128C	8
CPNS1_HUMAN	7_S_2_2	7	2	2	19.007987657605	Proximal	NonIslet	129N	5
CPNS1_HUMAN	7_S_2_3	7	2	3	19.0194133832627	Proximal	NonIslet	129C	2
CPNS1_HUMAN	7_S_3_1	7	3	1	18.8412213722421	Distal	NonIslet	130C	9
CPNS1_HUMAN	7_S_3_2	7	3	2	18.8886265516348	Distal	NonIslet	131C	6
CPNS1_HUMAN	7_S_3_3	7	3	3	18.8295195246053	Distal	NonIslet	126	3
AMYP_HUMAN	7_S_1_1	7	1	1	20.5445549128421	Proximal	NonIslet	127N	7
AMYP_HUMAN	7_S_1_2	7	1	2	20.2056183936341	Islet	Islet	128N	4
AMYP_HUMAN	7_S_1_3	7	1	3	20.3783268332596	Proximal	NonIslet	127C	1
AMYP_HUMAN	7_S_2_1	7	2	1	21.2955117444502	Proximal	NonIslet	128C	8
AMYP_HUMAN	7_S_2_2	7	2	2	21.2841617609104	Proximal	NonIslet	129N	5
AMYP_HUMAN	7_S_2_3	7	2	3	21.0909301076675	Proximal	NonIslet	129C	2
AMYP_HUMAN	7_S_3_1	7	3	1	21.3403231967044	Distal	NonIslet	130C	9
AMYP_HUMAN	7_S_3_2	7	3	2	21.2311788644835	Distal	NonIslet	131C	6
AMYP_HUMAN	7_S_3_3	7	3	3	21.122353364859	Distal	NonIslet	126	3
HSPB1_HUMAN	7_S_1_1	7	1	1	20.244944817657	Proximal	NonIslet	127N	7
HSPB1_HUMAN	7_S_1_2	7	1	2	19.6001175877173	Islet	Islet	128N	4
HSPB1_HUMAN	7_S_1_3	7	1	3	19.8558469351432	Proximal	NonIslet	127C	1
HSPB1_HUMAN	7_S_2_1	7	2	1	19.9745710583449	Proximal	NonIslet	128C	8
HSPB1_HUMAN	7_S_2_2	7	2	2	19.9614708436665	Proximal	NonIslet	129N	5
HSPB1_HUMAN	7_S_2_3	7	2	3	20.0255404592292	Proximal	NonIslet	129C	2
HSPB1_HUMAN	7_S_3_1	7	3	1	19.8018672395697	Distal	NonIslet	130C	9
HSPB1_HUMAN	7_S_3_2	7	3	2	19.7415642216792	Distal	NonIslet	131C	6
HSPB1_HUMAN	7_S_3_3	7	3	3	19.9679448755822	Distal	NonIslet	126	3
CY24B_HUMAN	7_S_1_1	7	1	1	15.3324929189935	Proximal	NonIslet	127N	7
CY24B_HUMAN	7_S_1_2	7	1	2	14.31898084711	Islet	Islet	128N	4
CY24B_HUMAN	7_S_1_3	7	1	3	15.1391664065089	Proximal	NonIslet	127C	1
CY24B_HUMAN	7_S_2_1	7	2	1	15.6964526744404	Proximal	NonIslet	128C	8
CY24B_HUMAN	7_S_2_2	7	2	2	15.7135053388296	Proximal	NonIslet	129N	5
CY24B_HUMAN	7_S_2_3	7	2	3	15.7041686218698	Proximal	NonIslet	129C	2
CY24B_HUMAN	7_S_3_1	7	3	1	15.174828993857	Distal	NonIslet	130C	9
CY24B_HUMAN	7_S_3_2	7	3	2	17.0903360914511	Distal	NonIslet	131C	6
CY24B_HUMAN	7_S_3_3	7	3	3	15.8061303678286	Distal	NonIslet	126	3
RPN1_HUMAN	7_S_1_1	7	1	1	22.5007273311941	Proximal	NonIslet	127N	7
RPN1_HUMAN	7_S_1_2	7	1	2	21.1541558839169	Islet	Islet	128N	4
RPN1_HUMAN	7_S_1_3	7	1	3	22.3343110196031	Proximal	NonIslet	127C	1
RPN1_HUMAN	7_S_2_1	7	2	1	22.6017823754662	Proximal	NonIslet	128C	8
RPN1_HUMAN	7_S_2_2	7	2	2	22.1368297290916	Proximal	NonIslet	129N	5
RPN1_HUMAN	7_S_2_3	7	2	3	22.4152705262581	Proximal	NonIslet	129C	2
RPN1_HUMAN	7_S_3_1	7	3	1	22.1890805539308	Distal	NonIslet	130C	9
RPN1_HUMAN	7_S_3_2	7	3	2	22.2064472180786	Distal	NonIslet	131C	6
RPN1_HUMAN	7_S_3_3	7	3	3	22.0803379932886	Distal	NonIslet	126	3
RPN2_HUMAN	7_S_1_1	7	1	1	21.9239731400025	Proximal	NonIslet	127N	7
RPN2_HUMAN	7_S_1_2	7	1	2	20.6764750432545	Islet	Islet	128N	4
RPN2_HUMAN	7_S_1_3	7	1	3	21.7725881481696	Proximal	NonIslet	127C	1
RPN2_HUMAN	7_S_2_1	7	2	1	21.8650666493937	Proximal	NonIslet	128C	8
RPN2_HUMAN	7_S_2_2	7	2	2	21.6973787780712	Proximal	NonIslet	129N	5
RPN2_HUMAN	7_S_2_3	7	2	3	21.9118524309778	Proximal	NonIslet	129C	2
RPN2_HUMAN	7_S_3_1	7	3	1	21.561177190119	Distal	NonIslet	130C	9
RPN2_HUMAN	7_S_3_2	7	3	2	21.5789990920481	Distal	NonIslet	131C	6
RPN2_HUMAN	7_S_3_3	7	3	3	21.6079471764125	Distal	NonIslet	126	3
GNAI2_HUMAN	7_S_1_1	7	1	1	18.7897891480148	Proximal	NonIslet	127N	7
GNAI2_HUMAN	7_S_1_2	7	1	2	19.562315415418	Islet	Islet	128N	4
GNAI2_HUMAN	7_S_1_3	7	1	3	18.8447896973148	Proximal	NonIslet	127C	1
GNAI2_HUMAN	7_S_2_1	7	2	1	19.0879633613606	Proximal	NonIslet	128C	8
GNAI2_HUMAN	7_S_2_2	7	2	2	18.7841560713283	Proximal	NonIslet	129N	5
GNAI2_HUMAN	7_S_2_3	7	2	3	18.8988467002049	Proximal	NonIslet	129C	2
GNAI2_HUMAN	7_S_3_1	7	3	1	18.8684313915899	Distal	NonIslet	130C	9
GNAI2_HUMAN	7_S_3_2	7	3	2	18.8495490442154	Distal	NonIslet	131C	6
GNAI2_HUMAN	7_S_3_3	7	3	3	18.9311775029261	Distal	NonIslet	126	3
H2A1B_HUMAN	7_S_1_1	7	1	1	16.6493653095083	Proximal	NonIslet	127N	7
H2A1B_HUMAN	7_S_1_2	7	1	2	16.9916854840366	Islet	Islet	128N	4
H2A1B_HUMAN	7_S_1_3	7	1	3	16.2601350313451	Proximal	NonIslet	127C	1
H2A1B_HUMAN	7_S_2_1	7	2	1	16.2584340925927	Proximal	NonIslet	128C	8
H2A1B_HUMAN	7_S_2_2	7	2	2	16.4569723436354	Proximal	NonIslet	129N	5
H2A1B_HUMAN	7_S_2_3	7	2	3	16.2571536634245	Proximal	NonIslet	129C	2
H2A1B_HUMAN	7_S_3_1	7	3	1	16.532715644748	Distal	NonIslet	130C	9
H2A1B_HUMAN	7_S_3_2	7	3	2	17.1081609388023	Distal	NonIslet	131C	6
H2A1B_HUMAN	7_S_3_3	7	3	3	17.0852630265627	Distal	NonIslet	126	3
GLPC_HUMAN	7_S_1_1	7	1	1	12.5766782329166	Proximal	NonIslet	127N	7
GLPC_HUMAN	7_S_1_2	7	1	2	13.5276890792404	Islet	Islet	128N	4
GLPC_HUMAN	7_S_1_3	7	1	3	13.9921098582935	Proximal	NonIslet	127C	1
GLPC_HUMAN	7_S_2_1	7	2	1	13.0718401692382	Proximal	NonIslet	128C	8
GLPC_HUMAN	7_S_2_2	7	2	2	13.3775387081395	Proximal	NonIslet	129N	5
GLPC_HUMAN	7_S_2_3	7	2	3	13.1865653358603	Proximal	NonIslet	129C	2
GLPC_HUMAN	7_S_3_1	7	3	1	13.8937886161689	Distal	NonIslet	130C	9
GLPC_HUMAN	7_S_3_2	7	3	2	13.4410557463308	Distal	NonIslet	131C	6
GLPC_HUMAN	7_S_3_3	7	3	3	13.5330062361713	Distal	NonIslet	126	3
AT1A1_HUMAN	7_S_1_1	7	1	1	21.2255590113634	Proximal	NonIslet	127N	7
AT1A1_HUMAN	7_S_1_2	7	1	2	20.8201342485751	Islet	Islet	128N	4
AT1A1_HUMAN	7_S_1_3	7	1	3	21.2522877622596	Proximal	NonIslet	127C	1
AT1A1_HUMAN	7_S_2_1	7	2	1	21.2670145356322	Proximal	NonIslet	128C	8
AT1A1_HUMAN	7_S_2_2	7	2	2	20.9226361655374	Proximal	NonIslet	129N	5
AT1A1_HUMAN	7_S_2_3	7	2	3	20.9273476157265	Proximal	NonIslet	129C	2
AT1A1_HUMAN	7_S_3_1	7	3	1	21.2505889989204	Distal	NonIslet	130C	9
AT1A1_HUMAN	7_S_3_2	7	3	2	21.1385201113129	Distal	NonIslet	131C	6
AT1A1_HUMAN	7_S_3_3	7	3	3	20.880304907738	Distal	NonIslet	126	3
AT1B1_HUMAN	7_S_1_1	7	1	1	18.9924223107361	Proximal	NonIslet	127N	7
AT1B1_HUMAN	7_S_1_2	7	1	2	18.8392135488073	Islet	Islet	128N	4
AT1B1_HUMAN	7_S_1_3	7	1	3	19.3251247818548	Proximal	NonIslet	127C	1
AT1B1_HUMAN	7_S_2_1	7	2	1	19.3300653366713	Proximal	NonIslet	128C	8
AT1B1_HUMAN	7_S_2_2	7	2	2	18.8969375856091	Proximal	NonIslet	129N	5
AT1B1_HUMAN	7_S_2_3	7	2	3	18.748207554027	Proximal	NonIslet	129C	2
AT1B1_HUMAN	7_S_3_1	7	3	1	19.2891299365952	Distal	NonIslet	130C	9
AT1B1_HUMAN	7_S_3_2	7	3	2	19.124706000612	Distal	NonIslet	131C	6
AT1B1_HUMAN	7_S_3_3	7	3	3	19.298517211732	Distal	NonIslet	126	3
SCG1_HUMAN	7_S_1_1	7	1	1	16.3000202792827	Proximal	NonIslet	127N	7
SCG1_HUMAN	7_S_1_2	7	1	2	19.7221409706741	Islet	Islet	128N	4
SCG1_HUMAN	7_S_1_3	7	1	3	17.2385529908666	Proximal	NonIslet	127C	1
SCG1_HUMAN	7_S_2_1	7	2	1	16.3095885669677	Proximal	NonIslet	128C	8
SCG1_HUMAN	7_S_2_2	7	2	2	16.1511069580122	Proximal	NonIslet	129N	5
SCG1_HUMAN	7_S_2_3	7	2	3	16.303819458456	Proximal	NonIslet	129C	2
SCG1_HUMAN	7_S_3_1	7	3	1	16.5250493468382	Distal	NonIslet	130C	9
SCG1_HUMAN	7_S_3_2	7	3	2	15.9303446468546	Distal	NonIslet	131C	6
SCG1_HUMAN	7_S_3_3	7	3	3	16.3601564367013	Distal	NonIslet	126	3
ALDOB_HUMAN	7_S_1_1	7	1	1	19.5819392541409	Proximal	NonIslet	127N	7
ALDOB_HUMAN	7_S_1_2	7	1	2	18.509563632104	Islet	Islet	128N	4
ALDOB_HUMAN	7_S_1_3	7	1	3	19.5611545847418	Proximal	NonIslet	127C	1
ALDOB_HUMAN	7_S_2_1	7	2	1	19.3928758151076	Proximal	NonIslet	128C	8
ALDOB_HUMAN	7_S_2_2	7	2	2	19.3789258541199	Proximal	NonIslet	129N	5
ALDOB_HUMAN	7_S_2_3	7	2	3	19.4005803497066	Proximal	NonIslet	129C	2
ALDOB_HUMAN	7_S_3_1	7	3	1	19.1341228933512	Distal	NonIslet	130C	9
ALDOB_HUMAN	7_S_3_2	7	3	2	19.3037838900836	Distal	NonIslet	131C	6
ALDOB_HUMAN	7_S_3_3	7	3	3	19.0815075378676	Distal	NonIslet	126	3
A4_HUMAN	7_S_1_1	7	1	1	14.7829467055869	Proximal	NonIslet	127N	7
A4_HUMAN	7_S_1_2	7	1	2	14.8407236633761	Islet	Islet	128N	4
A4_HUMAN	7_S_1_3	7	1	3	14.7526226435758	Proximal	NonIslet	127C	1
A4_HUMAN	7_S_2_1	7	2	1	14.547076159537	Proximal	NonIslet	128C	8
A4_HUMAN	7_S_2_2	7	2	2	14.6363484694099	Proximal	NonIslet	129N	5
A4_HUMAN	7_S_2_3	7	2	3	14.5976621048723	Proximal	NonIslet	129C	2
A4_HUMAN	7_S_3_1	7	3	1	14.6467726866048	Distal	NonIslet	130C	9
A4_HUMAN	7_S_3_2	7	3	2	14.6785602709132	Distal	NonIslet	131C	6
A4_HUMAN	7_S_3_3	7	3	3	14.6799517815701	Distal	NonIslet	126	3
ARGI1_HUMAN	7_S_1_1	7	1	1	16.5582134172375	Proximal	NonIslet	127N	7
ARGI1_HUMAN	7_S_1_2	7	1	2	15.1587417689364	Islet	Islet	128N	4
ARGI1_HUMAN	7_S_1_3	7	1	3	15.5544668433435	Proximal	NonIslet	127C	1
ARGI1_HUMAN	7_S_2_1	7	2	1	14.6363330365631	Proximal	NonIslet	128C	8
ARGI1_HUMAN	7_S_2_2	7	2	2	17.0639867485347	Proximal	NonIslet	129N	5
ARGI1_HUMAN	7_S_2_3	7	2	3	16.3433269926396	Proximal	NonIslet	129C	2
ARGI1_HUMAN	7_S_3_1	7	3	1	16.155771913886	Distal	NonIslet	130C	9
ARGI1_HUMAN	7_S_3_2	7	3	2	16.240341464682	Distal	NonIslet	131C	6
ARGI1_HUMAN	7_S_3_3	7	3	3	15.3184059231217	Distal	NonIslet	126	3
APOD_HUMAN	7_S_1_1	7	1	1	16.806577623868	Proximal	NonIslet	127N	7
APOD_HUMAN	7_S_1_2	7	1	2	16.0882523239235	Islet	Islet	128N	4
APOD_HUMAN	7_S_1_3	7	1	3	16.8150159702814	Proximal	NonIslet	127C	1
APOD_HUMAN	7_S_2_1	7	2	1	17.0302077585995	Proximal	NonIslet	128C	8
APOD_HUMAN	7_S_2_2	7	2	2	17.2481071610845	Proximal	NonIslet	129N	5
APOD_HUMAN	7_S_2_3	7	2	3	17.1983440501086	Proximal	NonIslet	129C	2
APOD_HUMAN	7_S_3_1	7	3	1	16.88470543001	Distal	NonIslet	130C	9
APOD_HUMAN	7_S_3_2	7	3	2	17.7092351971407	Distal	NonIslet	131C	6
APOD_HUMAN	7_S_3_3	7	3	3	17.6219081790171	Distal	NonIslet	126	3
ALDH2_HUMAN	7_S_1_1	7	1	1	18.7144538934749	Proximal	NonIslet	127N	7
ALDH2_HUMAN	7_S_1_2	7	1	2	18.5392773625326	Islet	Islet	128N	4
ALDH2_HUMAN	7_S_1_3	7	1	3	18.3163440736958	Proximal	NonIslet	127C	1
ALDH2_HUMAN	7_S_2_1	7	2	1	18.7722864119051	Proximal	NonIslet	128C	8
ALDH2_HUMAN	7_S_2_2	7	2	2	18.7392611987529	Proximal	NonIslet	129N	5
ALDH2_HUMAN	7_S_2_3	7	2	3	18.4677841789356	Proximal	NonIslet	129C	2
ALDH2_HUMAN	7_S_3_1	7	3	1	18.63940726895	Distal	NonIslet	130C	9
ALDH2_HUMAN	7_S_3_2	7	3	2	18.9991740715588	Distal	NonIslet	131C	6
ALDH2_HUMAN	7_S_3_3	7	3	3	18.5633679354015	Distal	NonIslet	126	3
ITB2_HUMAN	7_S_1_1	7	1	1	17.3728520466068	Proximal	NonIslet	127N	7
ITB2_HUMAN	7_S_1_2	7	1	2	16.9834933487814	Islet	Islet	128N	4
ITB2_HUMAN	7_S_1_3	7	1	3	17.1934565390106	Proximal	NonIslet	127C	1
ITB2_HUMAN	7_S_2_1	7	2	1	17.510604534418	Proximal	NonIslet	128C	8
ITB2_HUMAN	7_S_2_2	7	2	2	17.6700224074669	Proximal	NonIslet	129N	5
ITB2_HUMAN	7_S_2_3	7	2	3	17.6175523928505	Proximal	NonIslet	129C	2
ITB2_HUMAN	7_S_3_1	7	3	1	17.2353194633683	Distal	NonIslet	130C	9
ITB2_HUMAN	7_S_3_2	7	3	2	18.9096092624762	Distal	NonIslet	131C	6
ITB2_HUMAN	7_S_3_3	7	3	3	17.8005381923653	Distal	NonIslet	126	3
S10A8_HUMAN	7_S_1_1	7	1	1	17.5760617680055	Proximal	NonIslet	127N	7
S10A8_HUMAN	7_S_1_2	7	1	2	17.3069159949671	Islet	Islet	128N	4
S10A8_HUMAN	7_S_1_3	7	1	3	17.8214452780726	Proximal	NonIslet	127C	1
S10A8_HUMAN	7_S_2_1	7	2	1	17.7813821547151	Proximal	NonIslet	128C	8
S10A8_HUMAN	7_S_2_2	7	2	2	17.9566858791094	Proximal	NonIslet	129N	5
S10A8_HUMAN	7_S_2_3	7	2	3	17.9673300689496	Proximal	NonIslet	129C	2
S10A8_HUMAN	7_S_3_1	7	3	1	17.8899274692344	Distal	NonIslet	130C	9
S10A8_HUMAN	7_S_3_2	7	3	2	19.8575131859297	Distal	NonIslet	131C	6
S10A8_HUMAN	7_S_3_3	7	3	3	18.3496898748483	Distal	NonIslet	126	3
HMGN1_HUMAN	7_S_1_1	7	1	1	15.8275024906776	Proximal	NonIslet	127N	7
HMGN1_HUMAN	7_S_1_2	7	1	2	14.0400028582657	Islet	Islet	128N	4
HMGN1_HUMAN	7_S_1_3	7	1	3	15.8328954519442	Proximal	NonIslet	127C	1
HMGN1_HUMAN	7_S_2_1	7	2	1	15.6200741681668	Proximal	NonIslet	128C	8
HMGN1_HUMAN	7_S_2_2	7	2	2	15.8944901100011	Proximal	NonIslet	129N	5
HMGN1_HUMAN	7_S_2_3	7	2	3	15.7203654061252	Proximal	NonIslet	129C	2
HMGN1_HUMAN	7_S_3_1	7	3	1	15.724024300204	Distal	NonIslet	130C	9
HMGN1_HUMAN	7_S_3_2	7	3	2	15.967375526765	Distal	NonIslet	131C	6
HMGN1_HUMAN	7_S_3_3	7	3	3	15.5543183168793	Distal	NonIslet	126	3
ADT2_HUMAN	7_S_1_1	7	1	1	20.4987350793782	Proximal	NonIslet	127N	7
ADT2_HUMAN	7_S_1_2	7	1	2	20.1405333924823	Islet	Islet	128N	4
ADT2_HUMAN	7_S_1_3	7	1	3	20.6442151018116	Proximal	NonIslet	127C	1
ADT2_HUMAN	7_S_2_1	7	2	1	21.1417187540087	Proximal	NonIslet	128C	8
ADT2_HUMAN	7_S_2_2	7	2	2	20.4709708015136	Proximal	NonIslet	129N	5
ADT2_HUMAN	7_S_2_3	7	2	3	20.8287395890896	Proximal	NonIslet	129C	2
ADT2_HUMAN	7_S_3_1	7	3	1	20.6529604702716	Distal	NonIslet	130C	9
ADT2_HUMAN	7_S_3_2	7	3	2	21.2026999298653	Distal	NonIslet	131C	6
ADT2_HUMAN	7_S_3_3	7	3	3	20.4725494692904	Distal	NonIslet	126	3
IPSP_HUMAN	7_S_1_1	7	1	1	15.711059410814	Proximal	NonIslet	127N	7
IPSP_HUMAN	7_S_1_2	7	1	2	14.5891325230478	Islet	Islet	128N	4
IPSP_HUMAN	7_S_1_3	7	1	3	15.550708012433	Proximal	NonIslet	127C	1
IPSP_HUMAN	7_S_2_1	7	2	1	15.2915002588204	Proximal	NonIslet	128C	8
IPSP_HUMAN	7_S_2_2	7	2	2	15.3532294358112	Proximal	NonIslet	129N	5
IPSP_HUMAN	7_S_2_3	7	2	3	15.3005378296775	Proximal	NonIslet	129C	2
IPSP_HUMAN	7_S_3_1	7	3	1	15.9767402221866	Distal	NonIslet	130C	9
IPSP_HUMAN	7_S_3_2	7	3	2	15.5801234142014	Distal	NonIslet	131C	6
IPSP_HUMAN	7_S_3_3	7	3	3	15.3846828287755	Distal	NonIslet	126	3
IC1_HUMAN	7_S_1_1	7	1	1	17.3551649622619	Proximal	NonIslet	127N	7
IC1_HUMAN	7_S_1_2	7	1	2	16.9322328107563	Islet	Islet	128N	4
IC1_HUMAN	7_S_1_3	7	1	3	17.4872663989117	Proximal	NonIslet	127C	1
IC1_HUMAN	7_S_2_1	7	2	1	17.7570290579954	Proximal	NonIslet	128C	8
IC1_HUMAN	7_S_2_2	7	2	2	17.5658736755263	Proximal	NonIslet	129N	5
IC1_HUMAN	7_S_2_3	7	2	3	17.4769142284396	Proximal	NonIslet	129C	2
IC1_HUMAN	7_S_3_1	7	3	1	17.2728897727232	Distal	NonIslet	130C	9
IC1_HUMAN	7_S_3_2	7	3	2	17.0196737774017	Distal	NonIslet	131C	6
IC1_HUMAN	7_S_3_3	7	3	3	17.7183069919837	Distal	NonIslet	126	3
ISG15_HUMAN	7_S_1_1	7	1	1	15.0213934959119	Proximal	NonIslet	127N	7
ISG15_HUMAN	7_S_1_2	7	1	2	14.537148149561	Islet	Islet	128N	4
ISG15_HUMAN	7_S_1_3	7	1	3	14.6226936118965	Proximal	NonIslet	127C	1
ISG15_HUMAN	7_S_2_1	7	2	1	14.7223895016656	Proximal	NonIslet	128C	8
ISG15_HUMAN	7_S_2_2	7	2	2	14.3941188273867	Proximal	NonIslet	129N	5
ISG15_HUMAN	7_S_2_3	7	2	3	14.3391170780214	Proximal	NonIslet	129C	2
ISG15_HUMAN	7_S_3_1	7	3	1	14.4140127029186	Distal	NonIslet	130C	9
ISG15_HUMAN	7_S_3_2	7	3	2	15.2798360971307	Distal	NonIslet	131C	6
ISG15_HUMAN	7_S_3_3	7	3	3	14.5969626512451	Distal	NonIslet	126	3
LEG2_HUMAN	7_S_1_1	7	1	1	14.3769509332138	Proximal	NonIslet	127N	7
LEG2_HUMAN	7_S_1_2	7	1	2	14.0502297550085	Islet	Islet	128N	4
LEG2_HUMAN	7_S_1_3	7	1	3	15.1937671241044	Proximal	NonIslet	127C	1
LEG2_HUMAN	7_S_2_1	7	2	1	14.5331733656625	Proximal	NonIslet	128C	8
LEG2_HUMAN	7_S_2_2	7	2	2	14.3593838822414	Proximal	NonIslet	129N	5
LEG2_HUMAN	7_S_2_3	7	2	3	14.5236283193074	Proximal	NonIslet	129C	2
LEG2_HUMAN	7_S_3_1	7	3	1	13.9276255562845	Distal	NonIslet	130C	9
LEG2_HUMAN	7_S_3_2	7	3	2	14.4170180483749	Distal	NonIslet	131C	6
LEG2_HUMAN	7_S_3_3	7	3	3	14.5958924347136	Distal	NonIslet	126	3
PERM_HUMAN	7_S_1_1	7	1	1	18.116552171656	Proximal	NonIslet	127N	7
PERM_HUMAN	7_S_1_2	7	1	2	17.8889225164955	Islet	Islet	128N	4
PERM_HUMAN	7_S_1_3	7	1	3	18.0484359990227	Proximal	NonIslet	127C	1
PERM_HUMAN	7_S_2_1	7	2	1	17.8940897668087	Proximal	NonIslet	128C	8
PERM_HUMAN	7_S_2_2	7	2	2	18.7965220153233	Proximal	NonIslet	129N	5
PERM_HUMAN	7_S_2_3	7	2	3	18.8585046311453	Proximal	NonIslet	129C	2
PERM_HUMAN	7_S_3_1	7	3	1	18.7367754065068	Distal	NonIslet	130C	9
PERM_HUMAN	7_S_3_2	7	3	2	20.9366230403032	Distal	NonIslet	131C	6
PERM_HUMAN	7_S_3_3	7	3	3	19.5645105852677	Distal	NonIslet	126	3
PCCA_HUMAN	7_S_1_1	7	1	1	18.5787185163703	Proximal	NonIslet	127N	7
PCCA_HUMAN	7_S_1_2	7	1	2	17.9436045803839	Islet	Islet	128N	4
PCCA_HUMAN	7_S_1_3	7	1	3	18.6425206209674	Proximal	NonIslet	127C	1
PCCA_HUMAN	7_S_2_1	7	2	1	18.9622997886762	Proximal	NonIslet	128C	8
PCCA_HUMAN	7_S_2_2	7	2	2	18.555520818032	Proximal	NonIslet	129N	5
PCCA_HUMAN	7_S_2_3	7	2	3	18.6577388660073	Proximal	NonIslet	129C	2
PCCA_HUMAN	7_S_3_1	7	3	1	18.9266892164113	Distal	NonIslet	130C	9
PCCA_HUMAN	7_S_3_2	7	3	2	19.7206737928729	Distal	NonIslet	131C	6
PCCA_HUMAN	7_S_3_3	7	3	3	18.6646585372797	Distal	NonIslet	126	3
PCCB_HUMAN	7_S_1_1	7	1	1	18.6146123151346	Proximal	NonIslet	127N	7
PCCB_HUMAN	7_S_1_2	7	1	2	18.3148286540728	Islet	Islet	128N	4
PCCB_HUMAN	7_S_1_3	7	1	3	18.8751728768569	Proximal	NonIslet	127C	1
PCCB_HUMAN	7_S_2_1	7	2	1	18.912476769601	Proximal	NonIslet	128C	8
PCCB_HUMAN	7_S_2_2	7	2	2	18.6529421516064	Proximal	NonIslet	129N	5
PCCB_HUMAN	7_S_2_3	7	2	3	18.6932059467079	Proximal	NonIslet	129C	2
PCCB_HUMAN	7_S_3_1	7	3	1	19.0108224790133	Distal	NonIslet	130C	9
PCCB_HUMAN	7_S_3_2	7	3	2	19.8611643563659	Distal	NonIslet	131C	6
PCCB_HUMAN	7_S_3_3	7	3	3	18.6853887102011	Distal	NonIslet	126	3
PPBT_HUMAN	7_S_1_1	7	1	1	13.1520926720563	Proximal	NonIslet	127N	7
PPBT_HUMAN	7_S_1_2	7	1	2	12.924936862768	Islet	Islet	128N	4
PPBT_HUMAN	7_S_1_3	7	1	3	12.0143518056415	Proximal	NonIslet	127C	1
PPBT_HUMAN	7_S_2_1	7	2	1	13.3825604690656	Proximal	NonIslet	128C	8
PPBT_HUMAN	7_S_2_2	7	2	2	12.2048884417416	Proximal	NonIslet	129N	5
PPBT_HUMAN	7_S_2_3	7	2	3	11.3337763380138	Proximal	NonIslet	129C	2
PPBT_HUMAN	7_S_3_1	7	3	1	12.7014191119858	Distal	NonIslet	130C	9
PPBT_HUMAN	7_S_3_2	7	3	2	13.5429876860971	Distal	NonIslet	131C	6
PPBT_HUMAN	7_S_3_3	7	3	3	12.4973689040774	Distal	NonIslet	126	3
IF2A_HUMAN	7_S_1_1	7	1	1	20.0155089498085	Proximal	NonIslet	127N	7
IF2A_HUMAN	7_S_1_2	7	1	2	19.1454732025193	Islet	Islet	128N	4
IF2A_HUMAN	7_S_1_3	7	1	3	19.8875102328721	Proximal	NonIslet	127C	1
IF2A_HUMAN	7_S_2_1	7	2	1	20.1049087608293	Proximal	NonIslet	128C	8
IF2A_HUMAN	7_S_2_2	7	2	2	19.8974856191887	Proximal	NonIslet	129N	5
IF2A_HUMAN	7_S_2_3	7	2	3	20.1692299554947	Proximal	NonIslet	129C	2
IF2A_HUMAN	7_S_3_1	7	3	1	19.8784114308921	Distal	NonIslet	130C	9
IF2A_HUMAN	7_S_3_2	7	3	2	20.085308253821	Distal	NonIslet	131C	6
IF2A_HUMAN	7_S_3_3	7	3	3	19.7971956331682	Distal	NonIslet	126	3
HMGN2_HUMAN	7_S_1_1	7	1	1	16.8159307523728	Proximal	NonIslet	127N	7
HMGN2_HUMAN	7_S_1_2	7	1	2	16.3190675213027	Islet	Islet	128N	4
HMGN2_HUMAN	7_S_1_3	7	1	3	16.6496018472918	Proximal	NonIslet	127C	1
HMGN2_HUMAN	7_S_2_1	7	2	1	17.0563203550265	Proximal	NonIslet	128C	8
HMGN2_HUMAN	7_S_2_2	7	2	2	16.9790051288835	Proximal	NonIslet	129N	5
HMGN2_HUMAN	7_S_2_3	7	2	3	16.7132461523776	Proximal	NonIslet	129C	2
HMGN2_HUMAN	7_S_3_1	7	3	1	16.917138402554	Distal	NonIslet	130C	9
HMGN2_HUMAN	7_S_3_2	7	3	2	17.0462992388819	Distal	NonIslet	131C	6
HMGN2_HUMAN	7_S_3_3	7	3	3	16.605953195846	Distal	NonIslet	126	3
ICAM1_HUMAN	7_S_1_1	7	1	1	15.5386146388246	Proximal	NonIslet	127N	7
ICAM1_HUMAN	7_S_1_2	7	1	2	15.9341289068644	Islet	Islet	128N	4
ICAM1_HUMAN	7_S_1_3	7	1	3	15.3334726524054	Proximal	NonIslet	127C	1
ICAM1_HUMAN	7_S_2_1	7	2	1	15.6502292914071	Proximal	NonIslet	128C	8
ICAM1_HUMAN	7_S_2_2	7	2	2	16.221802401377	Proximal	NonIslet	129N	5
ICAM1_HUMAN	7_S_2_3	7	2	3	15.7572622594302	Proximal	NonIslet	129C	2
ICAM1_HUMAN	7_S_3_1	7	3	1	15.7324672650513	Distal	NonIslet	130C	9
ICAM1_HUMAN	7_S_3_2	7	3	2	15.6932706491787	Distal	NonIslet	131C	6
ICAM1_HUMAN	7_S_3_3	7	3	3	15.2864034869869	Distal	NonIslet	126	3
RLA1_HUMAN	7_S_1_1	7	1	1	15.3091392941199	Proximal	NonIslet	127N	7
RLA1_HUMAN	7_S_1_2	7	1	2	14.4507449124425	Islet	Islet	128N	4
RLA1_HUMAN	7_S_1_3	7	1	3	15.6498130257823	Proximal	NonIslet	127C	1
RLA1_HUMAN	7_S_2_1	7	2	1	15.9219313677634	Proximal	NonIslet	128C	8
RLA1_HUMAN	7_S_2_2	7	2	2	15.5308611293988	Proximal	NonIslet	129N	5
RLA1_HUMAN	7_S_2_3	7	2	3	15.450678484206	Proximal	NonIslet	129C	2
RLA1_HUMAN	7_S_3_1	7	3	1	14.9279441201834	Distal	NonIslet	130C	9
RLA1_HUMAN	7_S_3_2	7	3	2	15.3926298982737	Distal	NonIslet	131C	6
RLA1_HUMAN	7_S_3_3	7	3	3	15.2649353480814	Distal	NonIslet	126	3
RLA2_HUMAN	7_S_1_1	7	1	1	19.4173196728663	Proximal	NonIslet	127N	7
RLA2_HUMAN	7_S_1_2	7	1	2	18.7892567060755	Islet	Islet	128N	4
RLA2_HUMAN	7_S_1_3	7	1	3	19.7472456554227	Proximal	NonIslet	127C	1
RLA2_HUMAN	7_S_2_1	7	2	1	19.8995456702391	Proximal	NonIslet	128C	8
RLA2_HUMAN	7_S_2_2	7	2	2	19.4734955856861	Proximal	NonIslet	129N	5
RLA2_HUMAN	7_S_2_3	7	2	3	19.7454537983669	Proximal	NonIslet	129C	2
RLA2_HUMAN	7_S_3_1	7	3	1	19.3281347522052	Distal	NonIslet	130C	9
RLA2_HUMAN	7_S_3_2	7	3	2	19.4602892714653	Distal	NonIslet	131C	6
RLA2_HUMAN	7_S_3_3	7	3	3	19.535936424789	Distal	NonIslet	126	3
RLA0_HUMAN	7_S_1_1	7	1	1	23.4488716873387	Proximal	NonIslet	127N	7
RLA0_HUMAN	7_S_1_2	7	1	2	22.1689614938486	Islet	Islet	128N	4
RLA0_HUMAN	7_S_1_3	7	1	3	23.1770431285436	Proximal	NonIslet	127C	1
RLA0_HUMAN	7_S_2_1	7	2	1	23.6387372341099	Proximal	NonIslet	128C	8
RLA0_HUMAN	7_S_2_2	7	2	2	23.1947850296198	Proximal	NonIslet	129N	5
RLA0_HUMAN	7_S_2_3	7	2	3	23.3282771309797	Proximal	NonIslet	129C	2
RLA0_HUMAN	7_S_3_1	7	3	1	22.9219453612669	Distal	NonIslet	130C	9
RLA0_HUMAN	7_S_3_2	7	3	2	23.2749882181605	Distal	NonIslet	131C	6
RLA0_HUMAN	7_S_3_3	7	3	3	23.1721026924754	Distal	NonIslet	126	3
7B2_HUMAN	7_S_1_1	7	1	1	13.1706119145082	Proximal	NonIslet	127N	7
7B2_HUMAN	7_S_1_2	7	1	2	16.6906082635199	Islet	Islet	128N	4
7B2_HUMAN	7_S_1_3	7	1	3	14.7185697991716	Proximal	NonIslet	127C	1
7B2_HUMAN	7_S_2_1	7	2	1	13.694889055831	Proximal	NonIslet	128C	8
7B2_HUMAN	7_S_2_2	7	2	2	13.808378564311	Proximal	NonIslet	129N	5
7B2_HUMAN	7_S_2_3	7	2	3	13.2546978052418	Proximal	NonIslet	129C	2
7B2_HUMAN	7_S_3_1	7	3	1	14.6713111825908	Distal	NonIslet	130C	9
7B2_HUMAN	7_S_3_2	7	3	2	13.3130805941933	Distal	NonIslet	131C	6
7B2_HUMAN	7_S_3_3	7	3	3	13.991984166388	Distal	NonIslet	126	3
JUN_HUMAN	7_S_1_1	7	1	1	12.9763584801917	Proximal	NonIslet	127N	7
JUN_HUMAN	7_S_1_2	7	1	2	13.2120043568234	Islet	Islet	128N	4
JUN_HUMAN	7_S_1_3	7	1	3	12.6588898184472	Proximal	NonIslet	127C	1
JUN_HUMAN	7_S_2_1	7	2	1	12.7758966804665	Proximal	NonIslet	128C	8
JUN_HUMAN	7_S_2_2	7	2	2	13.4676422216469	Proximal	NonIslet	129N	5
JUN_HUMAN	7_S_2_3	7	2	3	12.7314036631685	Proximal	NonIslet	129C	2
JUN_HUMAN	7_S_3_1	7	3	1	13.6756461985067	Distal	NonIslet	130C	9
JUN_HUMAN	7_S_3_2	7	3	2	13.6544482112829	Distal	NonIslet	131C	6
JUN_HUMAN	7_S_3_3	7	3	3	13.3945504963119	Distal	NonIslet	126	3
RPC4_HUMAN	7_S_1_1	7	1	1	15.0807563061018	Proximal	NonIslet	127N	7
RPC4_HUMAN	7_S_1_2	7	1	2	15.6013433087535	Islet	Islet	128N	4
RPC4_HUMAN	7_S_1_3	7	1	3	15.1062598935888	Proximal	NonIslet	127C	1
RPC4_HUMAN	7_S_2_1	7	2	1	15.1494400226848	Proximal	NonIslet	128C	8
RPC4_HUMAN	7_S_2_2	7	2	2	15.3142380640302	Proximal	NonIslet	129N	5
RPC4_HUMAN	7_S_2_3	7	2	3	15.2001607158304	Proximal	NonIslet	129C	2
RPC4_HUMAN	7_S_3_1	7	3	1	14.8249354115322	Distal	NonIslet	130C	9
RPC4_HUMAN	7_S_3_2	7	3	2	15.1044087630042	Distal	NonIslet	131C	6
RPC4_HUMAN	7_S_3_3	7	3	3	15.2043688281042	Distal	NonIslet	126	3
REG1A_HUMAN	7_S_1_1	7	1	1	18.4031620913775	Proximal	NonIslet	127N	7
REG1A_HUMAN	7_S_1_2	7	1	2	16.8804792119534	Islet	Islet	128N	4
REG1A_HUMAN	7_S_1_3	7	1	3	18.1702731684964	Proximal	NonIslet	127C	1
REG1A_HUMAN	7_S_2_1	7	2	1	18.2316815425662	Proximal	NonIslet	128C	8
REG1A_HUMAN	7_S_2_2	7	2	2	17.9343096259689	Proximal	NonIslet	129N	5
REG1A_HUMAN	7_S_2_3	7	2	3	18.1719644549901	Proximal	NonIslet	129C	2
REG1A_HUMAN	7_S_3_1	7	3	1	17.8647299330308	Distal	NonIslet	130C	9
REG1A_HUMAN	7_S_3_2	7	3	2	17.9875031552015	Distal	NonIslet	131C	6
REG1A_HUMAN	7_S_3_3	7	3	3	18.1725401090083	Distal	NonIslet	126	3
LA_HUMAN	7_S_1_1	7	1	1	19.25848430676	Proximal	NonIslet	127N	7
LA_HUMAN	7_S_1_2	7	1	2	19.9508057049591	Islet	Islet	128N	4
LA_HUMAN	7_S_1_3	7	1	3	19.541802812357	Proximal	NonIslet	127C	1
LA_HUMAN	7_S_2_1	7	2	1	19.6677325721298	Proximal	NonIslet	128C	8
LA_HUMAN	7_S_2_2	7	2	2	19.4380151079989	Proximal	NonIslet	129N	5
LA_HUMAN	7_S_2_3	7	2	3	19.5635534586823	Proximal	NonIslet	129C	2
LA_HUMAN	7_S_3_1	7	3	1	19.4372596276268	Distal	NonIslet	130C	9
LA_HUMAN	7_S_3_2	7	3	2	19.6060206993055	Distal	NonIslet	131C	6
LA_HUMAN	7_S_3_3	7	3	3	19.3482550676053	Distal	NonIslet	126	3
AT5G1_HUMAN	7_S_1_1	7	1	1	16.1321839019583	Proximal	NonIslet	127N	7
AT5G1_HUMAN	7_S_1_2	7	1	2	16.2761501225319	Islet	Islet	128N	4
AT5G1_HUMAN	7_S_1_3	7	1	3	16.5720972507664	Proximal	NonIslet	127C	1
AT5G1_HUMAN	7_S_2_1	7	2	1	16.72439658254	Proximal	NonIslet	128C	8
AT5G1_HUMAN	7_S_2_2	7	2	2	15.7988089726201	Proximal	NonIslet	129N	5
AT5G1_HUMAN	7_S_2_3	7	2	3	16.3705840874128	Proximal	NonIslet	129C	2
AT5G1_HUMAN	7_S_3_1	7	3	1	16.1788016073575	Distal	NonIslet	130C	9
AT5G1_HUMAN	7_S_3_2	7	3	2	16.3543757113923	Distal	NonIslet	131C	6
AT5G1_HUMAN	7_S_3_3	7	3	3	16.6384950701288	Distal	NonIslet	126	3
ITB1_HUMAN	7_S_1_1	7	1	1	19.5806697181198	Proximal	NonIslet	127N	7
ITB1_HUMAN	7_S_1_2	7	1	2	19.6385314593557	Islet	Islet	128N	4
ITB1_HUMAN	7_S_1_3	7	1	3	19.4894089456259	Proximal	NonIslet	127C	1
ITB1_HUMAN	7_S_2_1	7	2	1	19.6901823249322	Proximal	NonIslet	128C	8
ITB1_HUMAN	7_S_2_2	7	2	2	19.450849244154	Proximal	NonIslet	129N	5
ITB1_HUMAN	7_S_2_3	7	2	3	19.493872660728	Proximal	NonIslet	129C	2
ITB1_HUMAN	7_S_3_1	7	3	1	19.4620677993085	Distal	NonIslet	130C	9
ITB1_HUMAN	7_S_3_2	7	3	2	19.4422465211744	Distal	NonIslet	131C	6
ITB1_HUMAN	7_S_3_3	7	3	3	19.4093267655238	Distal	NonIslet	126	3
K1C18_HUMAN	7_S_1_1	7	1	1	25.3418884283582	Proximal	NonIslet	127N	7
K1C18_HUMAN	7_S_1_2	7	1	2	23.1304060334447	Islet	Islet	128N	4
K1C18_HUMAN	7_S_1_3	7	1	3	24.967703984743	Proximal	NonIslet	127C	1
K1C18_HUMAN	7_S_2_1	7	2	1	24.593208920597	Proximal	NonIslet	128C	8
K1C18_HUMAN	7_S_2_2	7	2	2	24.7634357519171	Proximal	NonIslet	129N	5
K1C18_HUMAN	7_S_2_3	7	2	3	24.5909203904618	Proximal	NonIslet	129C	2
K1C18_HUMAN	7_S_3_1	7	3	1	24.7989706753185	Distal	NonIslet	130C	9
K1C18_HUMAN	7_S_3_2	7	3	2	24.765761116314	Distal	NonIslet	131C	6
K1C18_HUMAN	7_S_3_3	7	3	3	24.4009461345803	Distal	NonIslet	126	3
K2C8_HUMAN	7_S_1_1	7	1	1	25.3955836644009	Proximal	NonIslet	127N	7
K2C8_HUMAN	7_S_1_2	7	1	2	23.763020366947	Islet	Islet	128N	4
K2C8_HUMAN	7_S_1_3	7	1	3	25.3728680308076	Proximal	NonIslet	127C	1
K2C8_HUMAN	7_S_2_1	7	2	1	25.2283158221221	Proximal	NonIslet	128C	8
K2C8_HUMAN	7_S_2_2	7	2	2	25.4009486139048	Proximal	NonIslet	129N	5
K2C8_HUMAN	7_S_2_3	7	2	3	25.1267872059129	Proximal	NonIslet	129C	2
K2C8_HUMAN	7_S_3_1	7	3	1	25.0663532358074	Distal	NonIslet	130C	9
K2C8_HUMAN	7_S_3_2	7	3	2	24.922501612267	Distal	NonIslet	131C	6
K2C8_HUMAN	7_S_3_3	7	3	3	24.9870863128601	Distal	NonIslet	126	3
MYL1_HUMAN	7_S_1_1	7	1	1	14.9256708053121	Proximal	NonIslet	127N	7
MYL1_HUMAN	7_S_1_2	7	1	2	15.0627975128553	Islet	Islet	128N	4
MYL1_HUMAN	7_S_1_3	7	1	3	15.2380561155714	Proximal	NonIslet	127C	1
MYL1_HUMAN	7_S_2_1	7	2	1	14.5900988738002	Proximal	NonIslet	128C	8
MYL1_HUMAN	7_S_2_2	7	2	2	15.1867872227954	Proximal	NonIslet	129N	5
MYL1_HUMAN	7_S_2_3	7	2	3	15.0122837662483	Proximal	NonIslet	129C	2
MYL1_HUMAN	7_S_3_1	7	3	1	15.0753307051832	Distal	NonIslet	130C	9
MYL1_HUMAN	7_S_3_2	7	3	2	14.824467983709	Distal	NonIslet	131C	6
MYL1_HUMAN	7_S_3_3	7	3	3	15.114325913615	Distal	NonIslet	126	3
DCUP_HUMAN	7_S_1_1	7	1	1	14.6291423455378	Proximal	NonIslet	127N	7
DCUP_HUMAN	7_S_1_2	7	1	2	14.4422953319778	Islet	Islet	128N	4
DCUP_HUMAN	7_S_1_3	7	1	3	13.8152561937455	Proximal	NonIslet	127C	1
DCUP_HUMAN	7_S_2_1	7	2	1	14.1075713833934	Proximal	NonIslet	128C	8
DCUP_HUMAN	7_S_2_2	7	2	2	14.3650938119238	Proximal	NonIslet	129N	5
DCUP_HUMAN	7_S_2_3	7	2	3	14.0533981695359	Proximal	NonIslet	129C	2
DCUP_HUMAN	7_S_3_1	7	3	1	14.6363548600525	Distal	NonIslet	130C	9
DCUP_HUMAN	7_S_3_2	7	3	2	14.5704433248891	Distal	NonIslet	131C	6
DCUP_HUMAN	7_S_3_3	7	3	3	14.433254126554	Distal	NonIslet	126	3
INSR_HUMAN	7_S_1_1	7	1	1	18.1596076410972	Proximal	NonIslet	127N	7
INSR_HUMAN	7_S_1_2	7	1	2	16.961503175188	Islet	Islet	128N	4
INSR_HUMAN	7_S_1_3	7	1	3	17.9179725140874	Proximal	NonIslet	127C	1
INSR_HUMAN	7_S_2_1	7	2	1	17.8093802978977	Proximal	NonIslet	128C	8
INSR_HUMAN	7_S_2_2	7	2	2	17.7569619967511	Proximal	NonIslet	129N	5
INSR_HUMAN	7_S_2_3	7	2	3	18.0420821768165	Proximal	NonIslet	129C	2
INSR_HUMAN	7_S_3_1	7	3	1	17.619881890602	Distal	NonIslet	130C	9
INSR_HUMAN	7_S_3_2	7	3	2	17.7249361747424	Distal	NonIslet	131C	6
INSR_HUMAN	7_S_3_3	7	3	3	17.880616104593	Distal	NonIslet	126	3
FYN_HUMAN	7_S_1_1	7	1	1	13.7036741735319	Proximal	NonIslet	127N	7
FYN_HUMAN	7_S_1_2	7	1	2	13.4541982821159	Islet	Islet	128N	4
FYN_HUMAN	7_S_1_3	7	1	3	13.5843377611749	Proximal	NonIslet	127C	1
FYN_HUMAN	7_S_2_1	7	2	1	13.4680025441015	Proximal	NonIslet	128C	8
FYN_HUMAN	7_S_2_2	7	2	2	13.605331782295	Proximal	NonIslet	129N	5
FYN_HUMAN	7_S_2_3	7	2	3	13.5503651378714	Proximal	NonIslet	129C	2
FYN_HUMAN	7_S_3_1	7	3	1	13.4883400675991	Distal	NonIslet	130C	9
FYN_HUMAN	7_S_3_2	7	3	2	13.5143397630738	Distal	NonIslet	131C	6
FYN_HUMAN	7_S_3_3	7	3	3	13.8469679012085	Distal	NonIslet	126	3
CCKN_HUMAN	7_S_1_1	7	1	1	13.5558662807066	Proximal	NonIslet	127N	7
CCKN_HUMAN	7_S_1_2	7	1	2	13.317270318823	Islet	Islet	128N	4
CCKN_HUMAN	7_S_1_3	7	1	3	13.514574757821	Proximal	NonIslet	127C	1
CCKN_HUMAN	7_S_2_1	7	2	1	13.3692993088531	Proximal	NonIslet	128C	8
CCKN_HUMAN	7_S_2_2	7	2	2	13.4625128787076	Proximal	NonIslet	129N	5
CCKN_HUMAN	7_S_2_3	7	2	3	13.2713372056945	Proximal	NonIslet	129C	2
CCKN_HUMAN	7_S_3_1	7	3	1	12.7431813531834	Distal	NonIslet	130C	9
CCKN_HUMAN	7_S_3_2	7	3	2	12.5288226348392	Distal	NonIslet	131C	6
CCKN_HUMAN	7_S_3_3	7	3	3	13.8308966702195	Distal	NonIslet	126	3
KV230_HUMAN	7_S_1_1	7	1	1	14.0946060500369	Proximal	NonIslet	127N	7
KV230_HUMAN	7_S_1_2	7	1	2	12.9984565134125	Islet	Islet	128N	4
KV230_HUMAN	7_S_1_3	7	1	3	13.7955648532209	Proximal	NonIslet	127C	1
KV230_HUMAN	7_S_2_1	7	2	1	13.0588068999571	Proximal	NonIslet	128C	8
KV230_HUMAN	7_S_2_2	7	2	2	13.8204674151001	Proximal	NonIslet	129N	5
KV230_HUMAN	7_S_2_3	7	2	3	13.3407142224942	Proximal	NonIslet	129C	2
KV230_HUMAN	7_S_3_1	7	3	1	13.8493983073731	Distal	NonIslet	130C	9
KV230_HUMAN	7_S_3_2	7	3	2	13.4554175473319	Distal	NonIslet	131C	6
KV230_HUMAN	7_S_3_3	7	3	3	13.4982775578135	Distal	NonIslet	126	3
KV401_HUMAN	7_S_1_1	7	1	1	NA	Proximal	NonIslet	127N	7
KV401_HUMAN	7_S_1_2	7	1	2	12.3395723696189	Islet	Islet	128N	4
KV401_HUMAN	7_S_1_3	7	1	3	12.4674043126937	Proximal	NonIslet	127C	1
KV401_HUMAN	7_S_2_1	7	2	1	11.6428819497561	Proximal	NonIslet	128C	8
KV401_HUMAN	7_S_2_2	7	2	2	11.8968475006483	Proximal	NonIslet	129N	5
KV401_HUMAN	7_S_2_3	7	2	3	12.0101141137074	Proximal	NonIslet	129C	2
KV401_HUMAN	7_S_3_1	7	3	1	NA	Distal	NonIslet	130C	9
KV401_HUMAN	7_S_3_2	7	3	2	NA	Distal	NonIslet	131C	6
KV401_HUMAN	7_S_3_3	7	3	3	NA	Distal	NonIslet	126	3
GELS_HUMAN	7_S_1_1	7	1	1	20.125825299971	Proximal	NonIslet	127N	7
GELS_HUMAN	7_S_1_2	7	1	2	21.3025616400586	Islet	Islet	128N	4
GELS_HUMAN	7_S_1_3	7	1	3	20.2043401646497	Proximal	NonIslet	127C	1
GELS_HUMAN	7_S_2_1	7	2	1	20.2284730987566	Proximal	NonIslet	128C	8
GELS_HUMAN	7_S_2_2	7	2	2	20.3016357759372	Proximal	NonIslet	129N	5
GELS_HUMAN	7_S_2_3	7	2	3	19.9822154701634	Proximal	NonIslet	129C	2
GELS_HUMAN	7_S_3_1	7	3	1	20.4877408258036	Distal	NonIslet	130C	9
GELS_HUMAN	7_S_3_2	7	3	2	20.2067242444153	Distal	NonIslet	131C	6
GELS_HUMAN	7_S_3_3	7	3	3	20.1295199637057	Distal	NonIslet	126	3
PTMA_HUMAN	7_S_1_1	7	1	1	16.1953190932189	Proximal	NonIslet	127N	7
PTMA_HUMAN	7_S_1_2	7	1	2	15.8424064324237	Islet	Islet	128N	4
PTMA_HUMAN	7_S_1_3	7	1	3	16.2802361113885	Proximal	NonIslet	127C	1
PTMA_HUMAN	7_S_2_1	7	2	1	15.732637356755	Proximal	NonIslet	128C	8
PTMA_HUMAN	7_S_2_2	7	2	2	16.1090796546405	Proximal	NonIslet	129N	5
PTMA_HUMAN	7_S_2_3	7	2	3	16.1081543468083	Proximal	NonIslet	129C	2
PTMA_HUMAN	7_S_3_1	7	3	1	16.208596619001	Distal	NonIslet	130C	9
PTMA_HUMAN	7_S_3_2	7	3	2	16.1428844859041	Distal	NonIslet	131C	6
PTMA_HUMAN	7_S_3_3	7	3	3	16.3569977576305	Distal	NonIslet	126	3
ATPB_HUMAN	7_S_1_1	7	1	1	21.7488007188961	Proximal	NonIslet	127N	7
ATPB_HUMAN	7_S_1_2	7	1	2	21.9387564261826	Islet	Islet	128N	4
ATPB_HUMAN	7_S_1_3	7	1	3	21.8945033426811	Proximal	NonIslet	127C	1
ATPB_HUMAN	7_S_2_1	7	2	1	22.0208684323419	Proximal	NonIslet	128C	8
ATPB_HUMAN	7_S_2_2	7	2	2	21.7460748678593	Proximal	NonIslet	129N	5
ATPB_HUMAN	7_S_2_3	7	2	3	21.739228795521	Proximal	NonIslet	129C	2
ATPB_HUMAN	7_S_3_1	7	3	1	22.0382039746123	Distal	NonIslet	130C	9
ATPB_HUMAN	7_S_3_2	7	3	2	22.8129622091441	Distal	NonIslet	131C	6
ATPB_HUMAN	7_S_3_3	7	3	3	21.8090453977756	Distal	NonIslet	126	3
S10A9_HUMAN	7_S_1_1	7	1	1	19.1237730251216	Proximal	NonIslet	127N	7
S10A9_HUMAN	7_S_1_2	7	1	2	18.929771455786	Islet	Islet	128N	4
S10A9_HUMAN	7_S_1_3	7	1	3	19.286654360971	Proximal	NonIslet	127C	1
S10A9_HUMAN	7_S_2_1	7	2	1	19.0419569769206	Proximal	NonIslet	128C	8
S10A9_HUMAN	7_S_2_2	7	2	2	19.5132394387954	Proximal	NonIslet	129N	5
S10A9_HUMAN	7_S_2_3	7	2	3	19.4175769331998	Proximal	NonIslet	129C	2
S10A9_HUMAN	7_S_3_1	7	3	1	19.5114507233757	Distal	NonIslet	130C	9
S10A9_HUMAN	7_S_3_2	7	3	2	21.1320854040806	Distal	NonIslet	131C	6
S10A9_HUMAN	7_S_3_3	7	3	3	19.8206333985153	Distal	NonIslet	126	3
S10A6_HUMAN	7_S_1_1	7	1	1	17.2409458706139	Proximal	NonIslet	127N	7
S10A6_HUMAN	7_S_1_2	7	1	2	16.8373655021635	Islet	Islet	128N	4
S10A6_HUMAN	7_S_1_3	7	1	3	16.7928154538212	Proximal	NonIslet	127C	1
S10A6_HUMAN	7_S_2_1	7	2	1	17.226191683796	Proximal	NonIslet	128C	8
S10A6_HUMAN	7_S_2_2	7	2	2	17.3296019492835	Proximal	NonIslet	129N	5
S10A6_HUMAN	7_S_2_3	7	2	3	17.055128011763	Proximal	NonIslet	129C	2
S10A6_HUMAN	7_S_3_1	7	3	1	17.173066916161	Distal	NonIslet	130C	9
S10A6_HUMAN	7_S_3_2	7	3	2	17.7955783518037	Distal	NonIslet	131C	6
S10A6_HUMAN	7_S_3_3	7	3	3	17.0334827572721	Distal	NonIslet	126	3
APOA4_HUMAN	7_S_1_1	7	1	1	14.9115683587245	Proximal	NonIslet	127N	7
APOA4_HUMAN	7_S_1_2	7	1	2	14.9793010537503	Islet	Islet	128N	4
APOA4_HUMAN	7_S_1_3	7	1	3	16.0079777094115	Proximal	NonIslet	127C	1
APOA4_HUMAN	7_S_2_1	7	2	1	15.4778647422324	Proximal	NonIslet	128C	8
APOA4_HUMAN	7_S_2_2	7	2	2	15.3834537456002	Proximal	NonIslet	129N	5
APOA4_HUMAN	7_S_2_3	7	2	3	15.5932018130623	Proximal	NonIslet	129C	2
APOA4_HUMAN	7_S_3_1	7	3	1	15.6964123491339	Distal	NonIslet	130C	9
APOA4_HUMAN	7_S_3_2	7	3	2	15.5025549809818	Distal	NonIslet	131C	6
APOA4_HUMAN	7_S_3_3	7	3	3	15.8274725070873	Distal	NonIslet	126	3
IF4E_HUMAN	7_S_1_1	7	1	1	16.4051111831758	Proximal	NonIslet	127N	7
IF4E_HUMAN	7_S_1_2	7	1	2	16.7264709190428	Islet	Islet	128N	4
IF4E_HUMAN	7_S_1_3	7	1	3	16.3795753432338	Proximal	NonIslet	127C	1
IF4E_HUMAN	7_S_2_1	7	2	1	16.3648604417913	Proximal	NonIslet	128C	8
IF4E_HUMAN	7_S_2_2	7	2	2	16.9416466840293	Proximal	NonIslet	129N	5
IF4E_HUMAN	7_S_2_3	7	2	3	16.4312263097431	Proximal	NonIslet	129C	2
IF4E_HUMAN	7_S_3_1	7	3	1	16.2988846511623	Distal	NonIslet	130C	9
IF4E_HUMAN	7_S_3_2	7	3	2	16.1334929462292	Distal	NonIslet	131C	6
IF4E_HUMAN	7_S_3_3	7	3	3	16.643717352165	Distal	NonIslet	126	3
ENOA_HUMAN	7_S_1_1	7	1	1	21.4531791704678	Proximal	NonIslet	127N	7
ENOA_HUMAN	7_S_1_2	7	1	2	21.0559454604068	Islet	Islet	128N	4
ENOA_HUMAN	7_S_1_3	7	1	3	21.3745689599636	Proximal	NonIslet	127C	1
ENOA_HUMAN	7_S_2_1	7	2	1	21.5420773025443	Proximal	NonIslet	128C	8
ENOA_HUMAN	7_S_2_2	7	2	2	21.4418994605827	Proximal	NonIslet	129N	5
ENOA_HUMAN	7_S_2_3	7	2	3	21.3887955100878	Proximal	NonIslet	129C	2
ENOA_HUMAN	7_S_3_1	7	3	1	21.378598469708	Distal	NonIslet	130C	9
ENOA_HUMAN	7_S_3_2	7	3	2	21.702908017403	Distal	NonIslet	131C	6
ENOA_HUMAN	7_S_3_3	7	3	3	21.2795326340641	Distal	NonIslet	126	3
PYGL_HUMAN	7_S_1_1	7	1	1	16.0528357813616	Proximal	NonIslet	127N	7
PYGL_HUMAN	7_S_1_2	7	1	2	15.9160996049702	Islet	Islet	128N	4
PYGL_HUMAN	7_S_1_3	7	1	3	16.4351511293605	Proximal	NonIslet	127C	1
PYGL_HUMAN	7_S_2_1	7	2	1	16.6111676670854	Proximal	NonIslet	128C	8
PYGL_HUMAN	7_S_2_2	7	2	2	16.4345373822729	Proximal	NonIslet	129N	5
PYGL_HUMAN	7_S_2_3	7	2	3	16.1205895602079	Proximal	NonIslet	129C	2
PYGL_HUMAN	7_S_3_1	7	3	1	16.4159484427045	Distal	NonIslet	130C	9
PYGL_HUMAN	7_S_3_2	7	3	2	16.6461230599258	Distal	NonIslet	131C	6
PYGL_HUMAN	7_S_3_3	7	3	3	16.4608254062197	Distal	NonIslet	126	3
G6PI_HUMAN	7_S_1_1	7	1	1	20.1146939730125	Proximal	NonIslet	127N	7
G6PI_HUMAN	7_S_1_2	7	1	2	20.7060143418713	Islet	Islet	128N	4
G6PI_HUMAN	7_S_1_3	7	1	3	20.4892874046122	Proximal	NonIslet	127C	1
G6PI_HUMAN	7_S_2_1	7	2	1	20.4394790311066	Proximal	NonIslet	128C	8
G6PI_HUMAN	7_S_2_2	7	2	2	20.4470621098151	Proximal	NonIslet	129N	5
G6PI_HUMAN	7_S_2_3	7	2	3	20.6400401548614	Proximal	NonIslet	129C	2
G6PI_HUMAN	7_S_3_1	7	3	1	20.4981805878468	Distal	NonIslet	130C	9
G6PI_HUMAN	7_S_3_2	7	3	2	20.5049665316055	Distal	NonIslet	131C	6
G6PI_HUMAN	7_S_3_3	7	3	3	20.4976831619971	Distal	NonIslet	126	3
DPOLB_HUMAN	7_S_1_1	7	1	1	14.9145470409615	Proximal	NonIslet	127N	7
DPOLB_HUMAN	7_S_1_2	7	1	2	14.2987514820203	Islet	Islet	128N	4
DPOLB_HUMAN	7_S_1_3	7	1	3	14.6033151259943	Proximal	NonIslet	127C	1
DPOLB_HUMAN	7_S_2_1	7	2	1	14.9705522317749	Proximal	NonIslet	128C	8
DPOLB_HUMAN	7_S_2_2	7	2	2	14.4313950564722	Proximal	NonIslet	129N	5
DPOLB_HUMAN	7_S_2_3	7	2	3	14.9433130499436	Proximal	NonIslet	129C	2
DPOLB_HUMAN	7_S_3_1	7	3	1	14.7954062205136	Distal	NonIslet	130C	9
DPOLB_HUMAN	7_S_3_2	7	3	2	14.7746099214891	Distal	NonIslet	131C	6
DPOLB_HUMAN	7_S_3_3	7	3	3	14.8194905106459	Distal	NonIslet	126	3
NPM_HUMAN	7_S_1_1	7	1	1	18.7945183468929	Proximal	NonIslet	127N	7
NPM_HUMAN	7_S_1_2	7	1	2	18.8139517907407	Islet	Islet	128N	4
NPM_HUMAN	7_S_1_3	7	1	3	18.739796494623	Proximal	NonIslet	127C	1
NPM_HUMAN	7_S_2_1	7	2	1	18.7140989894081	Proximal	NonIslet	128C	8
NPM_HUMAN	7_S_2_2	7	2	2	18.7359455954437	Proximal	NonIslet	129N	5
NPM_HUMAN	7_S_2_3	7	2	3	18.9001462016184	Proximal	NonIslet	129C	2
NPM_HUMAN	7_S_3_1	7	3	1	18.6896327908735	Distal	NonIslet	130C	9
NPM_HUMAN	7_S_3_2	7	3	2	18.8809566019885	Distal	NonIslet	131C	6
NPM_HUMAN	7_S_3_3	7	3	3	18.8321069690975	Distal	NonIslet	126	3
TPM3_HUMAN	7_S_1_1	7	1	1	15.6800054966527	Proximal	NonIslet	127N	7
TPM3_HUMAN	7_S_1_2	7	1	2	16.7144449410879	Islet	Islet	128N	4
TPM3_HUMAN	7_S_1_3	7	1	3	15.4115606393824	Proximal	NonIslet	127C	1
TPM3_HUMAN	7_S_2_1	7	2	1	15.596624286247	Proximal	NonIslet	128C	8
TPM3_HUMAN	7_S_2_2	7	2	2	15.5838014571096	Proximal	NonIslet	129N	5
TPM3_HUMAN	7_S_2_3	7	2	3	15.5285464351709	Proximal	NonIslet	129C	2
TPM3_HUMAN	7_S_3_1	7	3	1	15.7438280000111	Distal	NonIslet	130C	9
TPM3_HUMAN	7_S_3_2	7	3	2	15.9621220595733	Distal	NonIslet	131C	6
TPM3_HUMAN	7_S_3_3	7	3	3	15.8499440647917	Distal	NonIslet	126	3
ITAV_HUMAN	7_S_1_1	7	1	1	18.8214172009171	Proximal	NonIslet	127N	7
ITAV_HUMAN	7_S_1_2	7	1	2	18.8617031546028	Islet	Islet	128N	4
ITAV_HUMAN	7_S_1_3	7	1	3	18.7129481258023	Proximal	NonIslet	127C	1
ITAV_HUMAN	7_S_2_1	7	2	1	18.74409100737	Proximal	NonIslet	128C	8
ITAV_HUMAN	7_S_2_2	7	2	2	18.463996479069	Proximal	NonIslet	129N	5
ITAV_HUMAN	7_S_2_3	7	2	3	18.5468336476831	Proximal	NonIslet	129C	2
ITAV_HUMAN	7_S_3_1	7	3	1	18.6855587157677	Distal	NonIslet	130C	9
ITAV_HUMAN	7_S_3_2	7	3	2	18.5810101731519	Distal	NonIslet	131C	6
ITAV_HUMAN	7_S_3_3	7	3	3	18.4915222769187	Distal	NonIslet	126	3
CRF_HUMAN	7_S_1_1	7	1	1	14.0915381332324	Proximal	NonIslet	127N	7
CRF_HUMAN	7_S_1_2	7	1	2	17.9848538851068	Islet	Islet	128N	4
CRF_HUMAN	7_S_1_3	7	1	3	15.4667599732057	Proximal	NonIslet	127C	1
CRF_HUMAN	7_S_2_1	7	2	1	13.86039575294	Proximal	NonIslet	128C	8
CRF_HUMAN	7_S_2_2	7	2	2	13.1976817526551	Proximal	NonIslet	129N	5
CRF_HUMAN	7_S_2_3	7	2	3	14.0633172310408	Proximal	NonIslet	129C	2
CRF_HUMAN	7_S_3_1	7	3	1	13.7534253379628	Distal	NonIslet	130C	9
CRF_HUMAN	7_S_3_2	7	3	2	13.1788742862989	Distal	NonIslet	131C	6
CRF_HUMAN	7_S_3_3	7	3	3	14.6182079294202	Distal	NonIslet	126	3
KLK1_HUMAN	7_S_1_1	7	1	1	17.1074006020957	Proximal	NonIslet	127N	7
KLK1_HUMAN	7_S_1_2	7	1	2	16.6391379673285	Islet	Islet	128N	4
KLK1_HUMAN	7_S_1_3	7	1	3	17.2720489855159	Proximal	NonIslet	127C	1
KLK1_HUMAN	7_S_2_1	7	2	1	17.5670867749826	Proximal	NonIslet	128C	8
KLK1_HUMAN	7_S_2_2	7	2	2	17.3893148489576	Proximal	NonIslet	129N	5
KLK1_HUMAN	7_S_2_3	7	2	3	17.1503226333914	Proximal	NonIslet	129C	2
KLK1_HUMAN	7_S_3_1	7	3	1	17.352883761596	Distal	NonIslet	130C	9
KLK1_HUMAN	7_S_3_2	7	3	2	17.1475487789451	Distal	NonIslet	131C	6
KLK1_HUMAN	7_S_3_3	7	3	3	17.3629001256725	Distal	NonIslet	126	3
GDN_HUMAN	7_S_1_1	7	1	1	12.0003830377007	Proximal	NonIslet	127N	7
GDN_HUMAN	7_S_1_2	7	1	2	NA	Islet	Islet	128N	4
GDN_HUMAN	7_S_1_3	7	1	3	12.1030648292205	Proximal	NonIslet	127C	1
GDN_HUMAN	7_S_2_1	7	2	1	10.6630801931293	Proximal	NonIslet	128C	8
GDN_HUMAN	7_S_2_2	7	2	2	11.4774833200746	Proximal	NonIslet	129N	5
GDN_HUMAN	7_S_2_3	7	2	3	NA	Proximal	NonIslet	129C	2
GDN_HUMAN	7_S_3_1	7	3	1	11.6437824438467	Distal	NonIslet	130C	9
GDN_HUMAN	7_S_3_2	7	3	2	11.4088350249356	Distal	NonIslet	131C	6
GDN_HUMAN	7_S_3_3	7	3	3	11.9914759399898	Distal	NonIslet	126	3
HYEP_HUMAN	7_S_1_1	7	1	1	21.9309900527879	Proximal	NonIslet	127N	7
HYEP_HUMAN	7_S_1_2	7	1	2	20.1953610703195	Islet	Islet	128N	4
HYEP_HUMAN	7_S_1_3	7	1	3	22.2280237623587	Proximal	NonIslet	127C	1
HYEP_HUMAN	7_S_2_1	7	2	1	22.1544543025059	Proximal	NonIslet	128C	8
HYEP_HUMAN	7_S_2_2	7	2	2	21.8967827213291	Proximal	NonIslet	129N	5
HYEP_HUMAN	7_S_2_3	7	2	3	22.1090124219822	Proximal	NonIslet	129C	2
HYEP_HUMAN	7_S_3_1	7	3	1	21.7684202570472	Distal	NonIslet	130C	9
HYEP_HUMAN	7_S_3_2	7	3	2	21.6640150058598	Distal	NonIslet	131C	6
HYEP_HUMAN	7_S_3_3	7	3	3	21.8359852564515	Distal	NonIslet	126	3
ACBP_HUMAN	7_S_1_1	7	1	1	14.2413228575831	Proximal	NonIslet	127N	7
ACBP_HUMAN	7_S_1_2	7	1	2	13.7532321690759	Islet	Islet	128N	4
ACBP_HUMAN	7_S_1_3	7	1	3	14.7032947539732	Proximal	NonIslet	127C	1
ACBP_HUMAN	7_S_2_1	7	2	1	14.1110318062235	Proximal	NonIslet	128C	8
ACBP_HUMAN	7_S_2_2	7	2	2	14.2235827256823	Proximal	NonIslet	129N	5
ACBP_HUMAN	7_S_2_3	7	2	3	14.3108010151447	Proximal	NonIslet	129C	2
ACBP_HUMAN	7_S_3_1	7	3	1	14.42293871895	Distal	NonIslet	130C	9
ACBP_HUMAN	7_S_3_2	7	3	2	14.2863290473917	Distal	NonIslet	131C	6
ACBP_HUMAN	7_S_3_3	7	3	3	13.6155754739357	Distal	NonIslet	126	3
LDHB_HUMAN	7_S_1_1	7	1	1	19.066816578236	Proximal	NonIslet	127N	7
LDHB_HUMAN	7_S_1_2	7	1	2	18.3063447235202	Islet	Islet	128N	4
LDHB_HUMAN	7_S_1_3	7	1	3	19.1011091599505	Proximal	NonIslet	127C	1
LDHB_HUMAN	7_S_2_1	7	2	1	19.2582889536306	Proximal	NonIslet	128C	8
LDHB_HUMAN	7_S_2_2	7	2	2	19.0465295291735	Proximal	NonIslet	129N	5
LDHB_HUMAN	7_S_2_3	7	2	3	19.2359453203133	Proximal	NonIslet	129C	2
LDHB_HUMAN	7_S_3_1	7	3	1	18.9393338543109	Distal	NonIslet	130C	9
LDHB_HUMAN	7_S_3_2	7	3	2	19.1597302527771	Distal	NonIslet	131C	6
LDHB_HUMAN	7_S_3_3	7	3	3	19.0896173148785	Distal	NonIslet	126	3
CENPB_HUMAN	7_S_1_1	7	1	1	14.9500384845889	Proximal	NonIslet	127N	7
CENPB_HUMAN	7_S_1_2	7	1	2	14.6741629350464	Islet	Islet	128N	4
CENPB_HUMAN	7_S_1_3	7	1	3	14.7247286000286	Proximal	NonIslet	127C	1
CENPB_HUMAN	7_S_2_1	7	2	1	14.5665970498492	Proximal	NonIslet	128C	8
CENPB_HUMAN	7_S_2_2	7	2	2	14.7011384488627	Proximal	NonIslet	129N	5
CENPB_HUMAN	7_S_2_3	7	2	3	14.9531693397743	Proximal	NonIslet	129C	2
CENPB_HUMAN	7_S_3_1	7	3	1	14.5594125285202	Distal	NonIslet	130C	9
CENPB_HUMAN	7_S_3_2	7	3	2	15.3172268412953	Distal	NonIslet	131C	6
CENPB_HUMAN	7_S_3_3	7	3	3	14.7766557130875	Distal	NonIslet	126	3
GPX1_HUMAN	7_S_1_1	7	1	1	17.0797507564816	Proximal	NonIslet	127N	7
GPX1_HUMAN	7_S_1_2	7	1	2	17.3575044905615	Islet	Islet	128N	4
GPX1_HUMAN	7_S_1_3	7	1	3	17.0977480161828	Proximal	NonIslet	127C	1
GPX1_HUMAN	7_S_2_1	7	2	1	17.3922025037204	Proximal	NonIslet	128C	8
GPX1_HUMAN	7_S_2_2	7	2	2	17.2915067686566	Proximal	NonIslet	129N	5
GPX1_HUMAN	7_S_2_3	7	2	3	17.3664298227792	Proximal	NonIslet	129C	2
GPX1_HUMAN	7_S_3_1	7	3	1	17.4256051730389	Distal	NonIslet	130C	9
GPX1_HUMAN	7_S_3_2	7	3	2	17.4878262822412	Distal	NonIslet	131C	6
GPX1_HUMAN	7_S_3_3	7	3	3	17.3805995514165	Distal	NonIslet	126	3
PDIA1_HUMAN	7_S_1_1	7	1	1	25.2082439258869	Proximal	NonIslet	127N	7
PDIA1_HUMAN	7_S_1_2	7	1	2	23.0289662015499	Islet	Islet	128N	4
PDIA1_HUMAN	7_S_1_3	7	1	3	25.1578208797145	Proximal	NonIslet	127C	1
PDIA1_HUMAN	7_S_2_1	7	2	1	25.8662230674303	Proximal	NonIslet	128C	8
PDIA1_HUMAN	7_S_2_2	7	2	2	24.7345602335975	Proximal	NonIslet	129N	5
PDIA1_HUMAN	7_S_2_3	7	2	3	25.3969873561794	Proximal	NonIslet	129C	2
PDIA1_HUMAN	7_S_3_1	7	3	1	24.7616943639078	Distal	NonIslet	130C	9
PDIA1_HUMAN	7_S_3_2	7	3	2	24.9417298926922	Distal	NonIslet	131C	6
PDIA1_HUMAN	7_S_3_3	7	3	3	24.2700601438189	Distal	NonIslet	126	3
H10_HUMAN	7_S_1_1	7	1	1	16.4114337438219	Proximal	NonIslet	127N	7
H10_HUMAN	7_S_1_2	7	1	2	16.2528598562516	Islet	Islet	128N	4
H10_HUMAN	7_S_1_3	7	1	3	16.4953296251326	Proximal	NonIslet	127C	1
H10_HUMAN	7_S_2_1	7	2	1	16.6027420970217	Proximal	NonIslet	128C	8
H10_HUMAN	7_S_2_2	7	2	2	17.1442632193206	Proximal	NonIslet	129N	5
H10_HUMAN	7_S_2_3	7	2	3	16.9384688396013	Proximal	NonIslet	129C	2
H10_HUMAN	7_S_3_1	7	3	1	17.0173864835572	Distal	NonIslet	130C	9
H10_HUMAN	7_S_3_2	7	3	2	16.886879610295	Distal	NonIslet	131C	6
H10_HUMAN	7_S_3_3	7	3	3	16.9699996702114	Distal	NonIslet	126	3
CATD_HUMAN	7_S_1_1	7	1	1	19.2442929515825	Proximal	NonIslet	127N	7
CATD_HUMAN	7_S_1_2	7	1	2	18.3010851546019	Islet	Islet	128N	4
CATD_HUMAN	7_S_1_3	7	1	3	19.1668870343779	Proximal	NonIslet	127C	1
CATD_HUMAN	7_S_2_1	7	2	1	19.5276656941864	Proximal	NonIslet	128C	8
CATD_HUMAN	7_S_2_2	7	2	2	19.1469923324028	Proximal	NonIslet	129N	5
CATD_HUMAN	7_S_2_3	7	2	3	19.2972977113984	Proximal	NonIslet	129C	2
CATD_HUMAN	7_S_3_1	7	3	1	19.2590431355144	Distal	NonIslet	130C	9
CATD_HUMAN	7_S_3_2	7	3	2	19.6156131000933	Distal	NonIslet	131C	6
CATD_HUMAN	7_S_3_3	7	3	3	19.0859353282109	Distal	NonIslet	126	3
ANXA2_HUMAN	7_S_1_1	7	1	1	21.5455085790746	Proximal	NonIslet	127N	7
ANXA2_HUMAN	7_S_1_2	7	1	2	20.8848148001613	Islet	Islet	128N	4
ANXA2_HUMAN	7_S_1_3	7	1	3	21.884039420048	Proximal	NonIslet	127C	1
ANXA2_HUMAN	7_S_2_1	7	2	1	21.9446536046772	Proximal	NonIslet	128C	8
ANXA2_HUMAN	7_S_2_2	7	2	2	21.736375794674	Proximal	NonIslet	129N	5
ANXA2_HUMAN	7_S_2_3	7	2	3	21.8460442632106	Proximal	NonIslet	129C	2
ANXA2_HUMAN	7_S_3_1	7	3	1	21.4663044678217	Distal	NonIslet	130C	9
ANXA2_HUMAN	7_S_3_2	7	3	2	21.7819191837736	Distal	NonIslet	131C	6
ANXA2_HUMAN	7_S_3_3	7	3	3	21.6646831239	Distal	NonIslet	126	3
CO8G_HUMAN	7_S_1_1	7	1	1	13.7200585995692	Proximal	NonIslet	127N	7
CO8G_HUMAN	7_S_1_2	7	1	2	13.660315303173	Islet	Islet	128N	4
CO8G_HUMAN	7_S_1_3	7	1	3	14.8631147548354	Proximal	NonIslet	127C	1
CO8G_HUMAN	7_S_2_1	7	2	1	14.2613167894748	Proximal	NonIslet	128C	8
CO8G_HUMAN	7_S_2_2	7	2	2	14.338065888864	Proximal	NonIslet	129N	5
CO8G_HUMAN	7_S_2_3	7	2	3	14.2101074844654	Proximal	NonIslet	129C	2
CO8G_HUMAN	7_S_3_1	7	3	1	14.5612668833492	Distal	NonIslet	130C	9
CO8G_HUMAN	7_S_3_2	7	3	2	14.4805908246501	Distal	NonIslet	131C	6
CO8G_HUMAN	7_S_3_3	7	3	3	14.4618858438208	Distal	NonIslet	126	3
CAN1_HUMAN	7_S_1_1	7	1	1	20.0963033490556	Proximal	NonIslet	127N	7
CAN1_HUMAN	7_S_1_2	7	1	2	19.8265578627082	Islet	Islet	128N	4
CAN1_HUMAN	7_S_1_3	7	1	3	20.0453321750165	Proximal	NonIslet	127C	1
CAN1_HUMAN	7_S_2_1	7	2	1	20.265225334724	Proximal	NonIslet	128C	8
CAN1_HUMAN	7_S_2_2	7	2	2	20.0695204817272	Proximal	NonIslet	129N	5
CAN1_HUMAN	7_S_2_3	7	2	3	20.0201355190887	Proximal	NonIslet	129C	2
CAN1_HUMAN	7_S_3_1	7	3	1	19.9941638201619	Distal	NonIslet	130C	9
CAN1_HUMAN	7_S_3_2	7	3	2	20.1726644521511	Distal	NonIslet	131C	6
CAN1_HUMAN	7_S_3_3	7	3	3	19.9115416498043	Distal	NonIslet	126	3
TBB5_HUMAN	7_S_1_1	7	1	1	19.3937214255948	Proximal	NonIslet	127N	7
TBB5_HUMAN	7_S_1_2	7	1	2	20.4227678245921	Islet	Islet	128N	4
TBB5_HUMAN	7_S_1_3	7	1	3	19.5685624725321	Proximal	NonIslet	127C	1
TBB5_HUMAN	7_S_2_1	7	2	1	19.7023601013465	Proximal	NonIslet	128C	8
TBB5_HUMAN	7_S_2_2	7	2	2	19.4732408221391	Proximal	NonIslet	129N	5
TBB5_HUMAN	7_S_2_3	7	2	3	19.471092070299	Proximal	NonIslet	129C	2
TBB5_HUMAN	7_S_3_1	7	3	1	19.6393067137214	Distal	NonIslet	130C	9
TBB5_HUMAN	7_S_3_2	7	3	2	19.4605283008754	Distal	NonIslet	131C	6
TBB5_HUMAN	7_S_3_3	7	3	3	19.4158278215981	Distal	NonIslet	126	3
TRY1_HUMAN	7_S_1_1	7	1	1	21.4561653836172	Proximal	NonIslet	127N	7
TRY1_HUMAN	7_S_1_2	7	1	2	21.088773216514	Islet	Islet	128N	4
TRY1_HUMAN	7_S_1_3	7	1	3	21.2304713833851	Proximal	NonIslet	127C	1
TRY1_HUMAN	7_S_2_1	7	2	1	21.1403271227678	Proximal	NonIslet	128C	8
TRY1_HUMAN	7_S_2_2	7	2	2	21.7692732569952	Proximal	NonIslet	129N	5
TRY1_HUMAN	7_S_2_3	7	2	3	21.2772829605966	Proximal	NonIslet	129C	2
TRY1_HUMAN	7_S_3_1	7	3	1	21.6713016988249	Distal	NonIslet	130C	9
TRY1_HUMAN	7_S_3_2	7	3	2	21.1847587267249	Distal	NonIslet	131C	6
TRY1_HUMAN	7_S_3_3	7	3	3	21.9048209401454	Distal	NonIslet	126	3
TRY2_HUMAN	7_S_1_1	7	1	1	22.0619370242974	Proximal	NonIslet	127N	7
TRY2_HUMAN	7_S_1_2	7	1	2	20.8765236244345	Islet	Islet	128N	4
TRY2_HUMAN	7_S_1_3	7	1	3	22.3021220152853	Proximal	NonIslet	127C	1
TRY2_HUMAN	7_S_2_1	7	2	1	22.4059943520247	Proximal	NonIslet	128C	8
TRY2_HUMAN	7_S_2_2	7	2	2	22.4032818416146	Proximal	NonIslet	129N	5
TRY2_HUMAN	7_S_2_3	7	2	3	22.3263749137253	Proximal	NonIslet	129C	2
TRY2_HUMAN	7_S_3_1	7	3	1	22.2188306124281	Distal	NonIslet	130C	9
TRY2_HUMAN	7_S_3_2	7	3	2	22.1983733669853	Distal	NonIslet	131C	6
TRY2_HUMAN	7_S_3_3	7	3	3	22.5853805891706	Distal	NonIslet	126	3
GRP_HUMAN	7_S_1_1	7	1	1	13.2440218838774	Proximal	NonIslet	127N	7
GRP_HUMAN	7_S_1_2	7	1	2	12.1926046778221	Islet	Islet	128N	4
GRP_HUMAN	7_S_1_3	7	1	3	12.1680828869003	Proximal	NonIslet	127C	1
GRP_HUMAN	7_S_2_1	7	2	1	13.8046729935648	Proximal	NonIslet	128C	8
GRP_HUMAN	7_S_2_2	7	2	2	12.5521247188181	Proximal	NonIslet	129N	5
GRP_HUMAN	7_S_2_3	7	2	3	12.2345866226463	Proximal	NonIslet	129C	2
GRP_HUMAN	7_S_3_1	7	3	1	12.9372914915601	Distal	NonIslet	130C	9
GRP_HUMAN	7_S_3_2	7	3	2	12.5548438476589	Distal	NonIslet	131C	6
GRP_HUMAN	7_S_3_3	7	3	3	12.4282125732413	Distal	NonIslet	126	3
PGS2_HUMAN	7_S_1_1	7	1	1	19.6757096041627	Proximal	NonIslet	127N	7
PGS2_HUMAN	7_S_1_2	7	1	2	19.1714554434309	Islet	Islet	128N	4
PGS2_HUMAN	7_S_1_3	7	1	3	19.6465911764745	Proximal	NonIslet	127C	1
PGS2_HUMAN	7_S_2_1	7	2	1	20.051784164946	Proximal	NonIslet	128C	8
PGS2_HUMAN	7_S_2_2	7	2	2	19.8810963835168	Proximal	NonIslet	129N	5
PGS2_HUMAN	7_S_2_3	7	2	3	19.9081373251114	Proximal	NonIslet	129C	2
PGS2_HUMAN	7_S_3_1	7	3	1	19.6096437823593	Distal	NonIslet	130C	9
PGS2_HUMAN	7_S_3_2	7	3	2	20.0158304522394	Distal	NonIslet	131C	6
PGS2_HUMAN	7_S_3_3	7	3	3	19.7768304352462	Distal	NonIslet	126	3
SAP_HUMAN	7_S_1_1	7	1	1	17.4716905812807	Proximal	NonIslet	127N	7
SAP_HUMAN	7_S_1_2	7	1	2	17.3580744687807	Islet	Islet	128N	4
SAP_HUMAN	7_S_1_3	7	1	3	17.7972559641565	Proximal	NonIslet	127C	1
SAP_HUMAN	7_S_2_1	7	2	1	17.7849392495889	Proximal	NonIslet	128C	8
SAP_HUMAN	7_S_2_2	7	2	2	17.4962514537988	Proximal	NonIslet	129N	5
SAP_HUMAN	7_S_2_3	7	2	3	17.8506886642321	Proximal	NonIslet	129C	2
SAP_HUMAN	7_S_3_1	7	3	1	17.4061361142727	Distal	NonIslet	130C	9
SAP_HUMAN	7_S_3_2	7	3	2	17.5281647522292	Distal	NonIslet	131C	6
SAP_HUMAN	7_S_3_3	7	3	3	17.5028466080213	Distal	NonIslet	126	3
HEXB_HUMAN	7_S_1_1	7	1	1	17.9200845160107	Proximal	NonIslet	127N	7
HEXB_HUMAN	7_S_1_2	7	1	2	17.813559775226	Islet	Islet	128N	4
HEXB_HUMAN	7_S_1_3	7	1	3	18.1823992032479	Proximal	NonIslet	127C	1
HEXB_HUMAN	7_S_2_1	7	2	1	18.2093886280285	Proximal	NonIslet	128C	8
HEXB_HUMAN	7_S_2_2	7	2	2	18.0683664393795	Proximal	NonIslet	129N	5
HEXB_HUMAN	7_S_2_3	7	2	3	18.1698681497042	Proximal	NonIslet	129C	2
HEXB_HUMAN	7_S_3_1	7	3	1	18.0111962776394	Distal	NonIslet	130C	9
HEXB_HUMAN	7_S_3_2	7	3	2	17.8250736533375	Distal	NonIslet	131C	6
HEXB_HUMAN	7_S_3_3	7	3	3	17.9657359947438	Distal	NonIslet	126	3
PROF1_HUMAN	7_S_1_1	7	1	1	19.6175022347858	Proximal	NonIslet	127N	7
PROF1_HUMAN	7_S_1_2	7	1	2	20.0603595656914	Islet	Islet	128N	4
PROF1_HUMAN	7_S_1_3	7	1	3	19.6847045558125	Proximal	NonIslet	127C	1
PROF1_HUMAN	7_S_2_1	7	2	1	19.8090349019353	Proximal	NonIslet	128C	8
PROF1_HUMAN	7_S_2_2	7	2	2	19.5318130977815	Proximal	NonIslet	129N	5
PROF1_HUMAN	7_S_2_3	7	2	3	19.6516325316966	Proximal	NonIslet	129C	2
PROF1_HUMAN	7_S_3_1	7	3	1	19.5753190206366	Distal	NonIslet	130C	9
PROF1_HUMAN	7_S_3_2	7	3	2	19.9568273357595	Distal	NonIslet	131C	6
PROF1_HUMAN	7_S_3_3	7	3	3	19.5488203578882	Distal	NonIslet	126	3
APT_HUMAN	7_S_1_1	7	1	1	17.2676720635418	Proximal	NonIslet	127N	7
APT_HUMAN	7_S_1_2	7	1	2	17.2357673434285	Islet	Islet	128N	4
APT_HUMAN	7_S_1_3	7	1	3	17.3448018028764	Proximal	NonIslet	127C	1
APT_HUMAN	7_S_2_1	7	2	1	17.2234325501711	Proximal	NonIslet	128C	8
APT_HUMAN	7_S_2_2	7	2	2	17.4057254109482	Proximal	NonIslet	129N	5
APT_HUMAN	7_S_2_3	7	2	3	17.3823136524895	Proximal	NonIslet	129C	2
APT_HUMAN	7_S_3_1	7	3	1	17.31530808515	Distal	NonIslet	130C	9
APT_HUMAN	7_S_3_2	7	3	2	17.4414795046643	Distal	NonIslet	131C	6
APT_HUMAN	7_S_3_3	7	3	3	17.3838711357867	Distal	NonIslet	126	3
SYEP_HUMAN	7_S_1_1	7	1	1	20.654856821386	Proximal	NonIslet	127N	7
SYEP_HUMAN	7_S_1_2	7	1	2	20.4106484740526	Islet	Islet	128N	4
SYEP_HUMAN	7_S_1_3	7	1	3	20.725865155476	Proximal	NonIslet	127C	1
SYEP_HUMAN	7_S_2_1	7	2	1	21.0232812091695	Proximal	NonIslet	128C	8
SYEP_HUMAN	7_S_2_2	7	2	2	20.7838178253162	Proximal	NonIslet	129N	5
SYEP_HUMAN	7_S_2_3	7	2	3	20.8967898241887	Proximal	NonIslet	129C	2
SYEP_HUMAN	7_S_3_1	7	3	1	20.5717387522416	Distal	NonIslet	130C	9
SYEP_HUMAN	7_S_3_2	7	3	2	20.7315455970564	Distal	NonIslet	131C	6
SYEP_HUMAN	7_S_3_3	7	3	3	20.7718125986102	Distal	NonIslet	126	3
HS90A_HUMAN	7_S_1_1	7	1	1	22.5511158992167	Proximal	NonIslet	127N	7
HS90A_HUMAN	7_S_1_2	7	1	2	23.1585748041651	Islet	Islet	128N	4
HS90A_HUMAN	7_S_1_3	7	1	3	22.7541031316601	Proximal	NonIslet	127C	1
HS90A_HUMAN	7_S_2_1	7	2	1	22.9473686472307	Proximal	NonIslet	128C	8
HS90A_HUMAN	7_S_2_2	7	2	2	22.4646572916302	Proximal	NonIslet	129N	5
HS90A_HUMAN	7_S_2_3	7	2	3	22.6998813368638	Proximal	NonIslet	129C	2
HS90A_HUMAN	7_S_3_1	7	3	1	22.4873746895366	Distal	NonIslet	130C	9
HS90A_HUMAN	7_S_3_2	7	3	2	22.663160716304	Distal	NonIslet	131C	6
HS90A_HUMAN	7_S_3_3	7	3	3	22.4775657901347	Distal	NonIslet	126	3
GALT_HUMAN	7_S_1_1	7	1	1	13.3556290922053	Proximal	NonIslet	127N	7
GALT_HUMAN	7_S_1_2	7	1	2	13.603765093919	Islet	Islet	128N	4
GALT_HUMAN	7_S_1_3	7	1	3	13.1862458098065	Proximal	NonIslet	127C	1
GALT_HUMAN	7_S_2_1	7	2	1	13.7078896546754	Proximal	NonIslet	128C	8
GALT_HUMAN	7_S_2_2	7	2	2	13.5822246867598	Proximal	NonIslet	129N	5
GALT_HUMAN	7_S_2_3	7	2	3	13.4071518221558	Proximal	NonIslet	129C	2
GALT_HUMAN	7_S_3_1	7	3	1	13.2726499208838	Distal	NonIslet	130C	9
GALT_HUMAN	7_S_3_2	7	3	2	13.4893443525647	Distal	NonIslet	131C	6
GALT_HUMAN	7_S_3_3	7	3	3	13.2824539783792	Distal	NonIslet	126	3
HNRPC_HUMAN	7_S_1_1	7	1	1	21.4445559728552	Proximal	NonIslet	127N	7
HNRPC_HUMAN	7_S_1_2	7	1	2	22.0499472949358	Islet	Islet	128N	4
HNRPC_HUMAN	7_S_1_3	7	1	3	21.1718523712132	Proximal	NonIslet	127C	1
HNRPC_HUMAN	7_S_2_1	7	2	1	21.3177658696211	Proximal	NonIslet	128C	8
HNRPC_HUMAN	7_S_2_2	7	2	2	21.3253868171898	Proximal	NonIslet	129N	5
HNRPC_HUMAN	7_S_2_3	7	2	3	21.4294167509049	Proximal	NonIslet	129C	2
HNRPC_HUMAN	7_S_3_1	7	3	1	21.3569423165318	Distal	NonIslet	130C	9
HNRPC_HUMAN	7_S_3_2	7	3	2	21.5678171425419	Distal	NonIslet	131C	6
HNRPC_HUMAN	7_S_3_3	7	3	3	21.29225362651	Distal	NonIslet	126	3
QCR6_HUMAN	7_S_1_1	7	1	1	15.6961975890587	Proximal	NonIslet	127N	7
QCR6_HUMAN	7_S_1_2	7	1	2	15.637040657889	Islet	Islet	128N	4
QCR6_HUMAN	7_S_1_3	7	1	3	15.8593877334776	Proximal	NonIslet	127C	1
QCR6_HUMAN	7_S_2_1	7	2	1	15.8114964620188	Proximal	NonIslet	128C	8
QCR6_HUMAN	7_S_2_2	7	2	2	15.6079850292458	Proximal	NonIslet	129N	5
QCR6_HUMAN	7_S_2_3	7	2	3	16.0297915089697	Proximal	NonIslet	129C	2
QCR6_HUMAN	7_S_3_1	7	3	1	16.204146389405	Distal	NonIslet	130C	9
QCR6_HUMAN	7_S_3_2	7	3	2	16.8265469360038	Distal	NonIslet	131C	6
QCR6_HUMAN	7_S_3_3	7	3	3	15.9778843399835	Distal	NonIslet	126	3
LAMB1_HUMAN	7_S_1_1	7	1	1	21.0090471412039	Proximal	NonIslet	127N	7
LAMB1_HUMAN	7_S_1_2	7	1	2	20.4078230279293	Islet	Islet	128N	4
LAMB1_HUMAN	7_S_1_3	7	1	3	20.8489610171838	Proximal	NonIslet	127C	1
LAMB1_HUMAN	7_S_2_1	7	2	1	21.1650637343904	Proximal	NonIslet	128C	8
LAMB1_HUMAN	7_S_2_2	7	2	2	20.9765822988841	Proximal	NonIslet	129N	5
LAMB1_HUMAN	7_S_2_3	7	2	3	20.9650975270744	Proximal	NonIslet	129C	2
LAMB1_HUMAN	7_S_3_1	7	3	1	20.9682734630988	Distal	NonIslet	130C	9
LAMB1_HUMAN	7_S_3_2	7	3	2	21.1529143004396	Distal	NonIslet	131C	6
LAMB1_HUMAN	7_S_3_3	7	3	3	20.8185172940594	Distal	NonIslet	126	3
YES_HUMAN	7_S_1_1	7	1	1	16.5046130364675	Proximal	NonIslet	127N	7
YES_HUMAN	7_S_1_2	7	1	2	16.1503666119149	Islet	Islet	128N	4
YES_HUMAN	7_S_1_3	7	1	3	16.357629147429	Proximal	NonIslet	127C	1
YES_HUMAN	7_S_2_1	7	2	1	16.6732163915151	Proximal	NonIslet	128C	8
YES_HUMAN	7_S_2_2	7	2	2	16.5362411852418	Proximal	NonIslet	129N	5
YES_HUMAN	7_S_2_3	7	2	3	16.5688292388872	Proximal	NonIslet	129C	2
YES_HUMAN	7_S_3_1	7	3	1	16.6538860644576	Distal	NonIslet	130C	9
YES_HUMAN	7_S_3_2	7	3	2	16.805186806588	Distal	NonIslet	131C	6
YES_HUMAN	7_S_3_3	7	3	3	16.543625856482	Distal	NonIslet	126	3
LYN_HUMAN	7_S_1_1	7	1	1	16.453696590944	Proximal	NonIslet	127N	7
LYN_HUMAN	7_S_1_2	7	1	2	15.7456192985042	Islet	Islet	128N	4
LYN_HUMAN	7_S_1_3	7	1	3	16.3292502849573	Proximal	NonIslet	127C	1
LYN_HUMAN	7_S_2_1	7	2	1	16.3616705890141	Proximal	NonIslet	128C	8
LYN_HUMAN	7_S_2_2	7	2	2	16.1869938145397	Proximal	NonIslet	129N	5
LYN_HUMAN	7_S_2_3	7	2	3	16.3089163030985	Proximal	NonIslet	129C	2
LYN_HUMAN	7_S_3_1	7	3	1	16.4239453095663	Distal	NonIslet	130C	9
LYN_HUMAN	7_S_3_2	7	3	2	16.7337308060849	Distal	NonIslet	131C	6
LYN_HUMAN	7_S_3_3	7	3	3	16.360699714122	Distal	NonIslet	126	3
TPM2_HUMAN	7_S_1_1	7	1	1	15.0670624762504	Proximal	NonIslet	127N	7
TPM2_HUMAN	7_S_1_2	7	1	2	15.2056634605586	Islet	Islet	128N	4
TPM2_HUMAN	7_S_1_3	7	1	3	14.3952817488594	Proximal	NonIslet	127C	1
TPM2_HUMAN	7_S_2_1	7	2	1	14.8549969264604	Proximal	NonIslet	128C	8
TPM2_HUMAN	7_S_2_2	7	2	2	15.0028524152655	Proximal	NonIslet	129N	5
TPM2_HUMAN	7_S_2_3	7	2	3	14.5989073575078	Proximal	NonIslet	129C	2
TPM2_HUMAN	7_S_3_1	7	3	1	15.0558837396782	Distal	NonIslet	130C	9
TPM2_HUMAN	7_S_3_2	7	3	2	14.8385964439004	Distal	NonIslet	131C	6
TPM2_HUMAN	7_S_3_3	7	3	3	14.8205926670578	Distal	NonIslet	126	3
FUMH_HUMAN	7_S_1_1	7	1	1	19.2136562186743	Proximal	NonIslet	127N	7
FUMH_HUMAN	7_S_1_2	7	1	2	19.3642141812555	Islet	Islet	128N	4
FUMH_HUMAN	7_S_1_3	7	1	3	19.4056191778552	Proximal	NonIslet	127C	1
FUMH_HUMAN	7_S_2_1	7	2	1	19.3831186212785	Proximal	NonIslet	128C	8
FUMH_HUMAN	7_S_2_2	7	2	2	19.7815110855336	Proximal	NonIslet	129N	5
FUMH_HUMAN	7_S_2_3	7	2	3	19.2369354485377	Proximal	NonIslet	129C	2
FUMH_HUMAN	7_S_3_1	7	3	1	19.352229338516	Distal	NonIslet	130C	9
FUMH_HUMAN	7_S_3_2	7	3	2	19.7801365892158	Distal	NonIslet	131C	6
FUMH_HUMAN	7_S_3_3	7	3	3	19.3779774452775	Distal	NonIslet	126	3
TSP1_HUMAN	7_S_1_1	7	1	1	17.0168938603255	Proximal	NonIslet	127N	7
TSP1_HUMAN	7_S_1_2	7	1	2	16.8420624019706	Islet	Islet	128N	4
TSP1_HUMAN	7_S_1_3	7	1	3	17.2062039497882	Proximal	NonIslet	127C	1
TSP1_HUMAN	7_S_2_1	7	2	1	16.7097295223054	Proximal	NonIslet	128C	8
TSP1_HUMAN	7_S_2_2	7	2	2	17.0988097491368	Proximal	NonIslet	129N	5
TSP1_HUMAN	7_S_2_3	7	2	3	17.1044479465129	Proximal	NonIslet	129C	2
TSP1_HUMAN	7_S_3_1	7	3	1	16.842514565696	Distal	NonIslet	130C	9
TSP1_HUMAN	7_S_3_2	7	3	2	17.3638363819806	Distal	NonIslet	131C	6
TSP1_HUMAN	7_S_3_3	7	3	3	17.3852580890686	Distal	NonIslet	126	3
CXB1_HUMAN	7_S_1_1	7	1	1	14.1627196547499	Proximal	NonIslet	127N	7
CXB1_HUMAN	7_S_1_2	7	1	2	13.8441017077936	Islet	Islet	128N	4
CXB1_HUMAN	7_S_1_3	7	1	3	14.6593487413786	Proximal	NonIslet	127C	1
CXB1_HUMAN	7_S_2_1	7	2	1	14.2402997023568	Proximal	NonIslet	128C	8
CXB1_HUMAN	7_S_2_2	7	2	2	14.5103626597383	Proximal	NonIslet	129N	5
CXB1_HUMAN	7_S_2_3	7	2	3	14.4501108855359	Proximal	NonIslet	129C	2
CXB1_HUMAN	7_S_3_1	7	3	1	14.4335894132025	Distal	NonIslet	130C	9
CXB1_HUMAN	7_S_3_2	7	3	2	14.9150689001996	Distal	NonIslet	131C	6
CXB1_HUMAN	7_S_3_3	7	3	3	14.551050558274	Distal	NonIslet	126	3
CO1A2_HUMAN	7_S_1_1	7	1	1	22.7574706135877	Proximal	NonIslet	127N	7
CO1A2_HUMAN	7_S_1_2	7	1	2	23.2459845554934	Islet	Islet	128N	4
CO1A2_HUMAN	7_S_1_3	7	1	3	22.5627923703555	Proximal	NonIslet	127C	1
CO1A2_HUMAN	7_S_2_1	7	2	1	21.6085982316892	Proximal	NonIslet	128C	8
CO1A2_HUMAN	7_S_2_2	7	2	2	23.1995156826546	Proximal	NonIslet	129N	5
CO1A2_HUMAN	7_S_2_3	7	2	3	22.9825059164017	Proximal	NonIslet	129C	2
CO1A2_HUMAN	7_S_3_1	7	3	1	22.357363155118	Distal	NonIslet	130C	9
CO1A2_HUMAN	7_S_3_2	7	3	2	22.8870744468941	Distal	NonIslet	131C	6
CO1A2_HUMAN	7_S_3_3	7	3	3	23.3166021804782	Distal	NonIslet	126	3
ANXA6_HUMAN	7_S_1_1	7	1	1	22.334465041807	Proximal	NonIslet	127N	7
ANXA6_HUMAN	7_S_1_2	7	1	2	23.3233535532387	Islet	Islet	128N	4
ANXA6_HUMAN	7_S_1_3	7	1	3	22.3102335540068	Proximal	NonIslet	127C	1
ANXA6_HUMAN	7_S_2_1	7	2	1	22.4719672618091	Proximal	NonIslet	128C	8
ANXA6_HUMAN	7_S_2_2	7	2	2	22.2220993107399	Proximal	NonIslet	129N	5
ANXA6_HUMAN	7_S_2_3	7	2	3	22.3169249302044	Proximal	NonIslet	129C	2
ANXA6_HUMAN	7_S_3_1	7	3	1	22.2813116661894	Distal	NonIslet	130C	9
ANXA6_HUMAN	7_S_3_2	7	3	2	22.3968544809835	Distal	NonIslet	131C	6
ANXA6_HUMAN	7_S_3_3	7	3	3	22.2692017608845	Distal	NonIslet	126	3
RHOC_HUMAN	7_S_1_1	7	1	1	15.4298491286774	Proximal	NonIslet	127N	7
RHOC_HUMAN	7_S_1_2	7	1	2	15.1885404785539	Islet	Islet	128N	4
RHOC_HUMAN	7_S_1_3	7	1	3	14.7634302487775	Proximal	NonIslet	127C	1
RHOC_HUMAN	7_S_2_1	7	2	1	15.5607482880193	Proximal	NonIslet	128C	8
RHOC_HUMAN	7_S_2_2	7	2	2	14.9344021234017	Proximal	NonIslet	129N	5
RHOC_HUMAN	7_S_2_3	7	2	3	15.1245973035704	Proximal	NonIslet	129C	2
RHOC_HUMAN	7_S_3_1	7	3	1	14.9848284209223	Distal	NonIslet	130C	9
RHOC_HUMAN	7_S_3_2	7	3	2	15.3706404912335	Distal	NonIslet	131C	6
RHOC_HUMAN	7_S_3_3	7	3	3	15.1392614911401	Distal	NonIslet	126	3
4F2_HUMAN	7_S_1_1	7	1	1	17.8395658909066	Proximal	NonIslet	127N	7
4F2_HUMAN	7_S_1_2	7	1	2	20.7007335077007	Islet	Islet	128N	4
4F2_HUMAN	7_S_1_3	7	1	3	18.4389048835147	Proximal	NonIslet	127C	1
4F2_HUMAN	7_S_2_1	7	2	1	17.9132017571399	Proximal	NonIslet	128C	8
4F2_HUMAN	7_S_2_2	7	2	2	17.7407982499697	Proximal	NonIslet	129N	5
4F2_HUMAN	7_S_2_3	7	2	3	17.945747715952	Proximal	NonIslet	129C	2
4F2_HUMAN	7_S_3_1	7	3	1	18.4078541568731	Distal	NonIslet	130C	9
4F2_HUMAN	7_S_3_2	7	3	2	18.1716329855881	Distal	NonIslet	131C	6
4F2_HUMAN	7_S_3_3	7	3	3	18.3651902657138	Distal	NonIslet	126	3
CEL2A_HUMAN	7_S_1_1	7	1	1	17.0752208799452	Proximal	NonIslet	127N	7
CEL2A_HUMAN	7_S_1_2	7	1	2	16.8464320327724	Islet	Islet	128N	4
CEL2A_HUMAN	7_S_1_3	7	1	3	17.6897035430584	Proximal	NonIslet	127C	1
CEL2A_HUMAN	7_S_2_1	7	2	1	17.8640449061967	Proximal	NonIslet	128C	8
CEL2A_HUMAN	7_S_2_2	7	2	2	17.5997647695476	Proximal	NonIslet	129N	5
CEL2A_HUMAN	7_S_2_3	7	2	3	18.0234762832978	Proximal	NonIslet	129C	2
CEL2A_HUMAN	7_S_3_1	7	3	1	17.5064676422649	Distal	NonIslet	130C	9
CEL2A_HUMAN	7_S_3_2	7	3	2	17.40426612292	Distal	NonIslet	131C	6
CEL2A_HUMAN	7_S_3_3	7	3	3	17.6227073340361	Distal	NonIslet	126	3
BGLR_HUMAN	7_S_1_1	7	1	1	17.0493631955133	Proximal	NonIslet	127N	7
BGLR_HUMAN	7_S_1_2	7	1	2	17.4985316441918	Islet	Islet	128N	4
BGLR_HUMAN	7_S_1_3	7	1	3	16.7385004146794	Proximal	NonIslet	127C	1
BGLR_HUMAN	7_S_2_1	7	2	1	16.7616135511721	Proximal	NonIslet	128C	8
BGLR_HUMAN	7_S_2_2	7	2	2	16.9797520488199	Proximal	NonIslet	129N	5
BGLR_HUMAN	7_S_2_3	7	2	3	17.0785933190208	Proximal	NonIslet	129C	2
BGLR_HUMAN	7_S_3_1	7	3	1	17.0052162924717	Distal	NonIslet	130C	9
BGLR_HUMAN	7_S_3_2	7	3	2	17.2215460507112	Distal	NonIslet	131C	6
BGLR_HUMAN	7_S_3_3	7	3	3	16.8584591325441	Distal	NonIslet	126	3
PFKAM_HUMAN	7_S_1_1	7	1	1	18.0298629315368	Proximal	NonIslet	127N	7
PFKAM_HUMAN	7_S_1_2	7	1	2	19.8079145409468	Islet	Islet	128N	4
PFKAM_HUMAN	7_S_1_3	7	1	3	18.3705162451732	Proximal	NonIslet	127C	1
PFKAM_HUMAN	7_S_2_1	7	2	1	18.0718688124761	Proximal	NonIslet	128C	8
PFKAM_HUMAN	7_S_2_2	7	2	2	18.04642232208	Proximal	NonIslet	129N	5
PFKAM_HUMAN	7_S_2_3	7	2	3	17.7309325745124	Proximal	NonIslet	129C	2
PFKAM_HUMAN	7_S_3_1	7	3	1	18.3525610954436	Distal	NonIslet	130C	9
PFKAM_HUMAN	7_S_3_2	7	3	2	18.4493347433934	Distal	NonIslet	131C	6
PFKAM_HUMAN	7_S_3_3	7	3	3	18.3487413857637	Distal	NonIslet	126	3
HS90B_HUMAN	7_S_1_1	7	1	1	20.5385132396044	Proximal	NonIslet	127N	7
HS90B_HUMAN	7_S_1_2	7	1	2	21.1648083332473	Islet	Islet	128N	4
HS90B_HUMAN	7_S_1_3	7	1	3	20.7846903212115	Proximal	NonIslet	127C	1
HS90B_HUMAN	7_S_2_1	7	2	1	21.1186248739858	Proximal	NonIslet	128C	8
HS90B_HUMAN	7_S_2_2	7	2	2	20.5538091357174	Proximal	NonIslet	129N	5
HS90B_HUMAN	7_S_2_3	7	2	3	20.7321104693176	Proximal	NonIslet	129C	2
HS90B_HUMAN	7_S_3_1	7	3	1	20.6256852257195	Distal	NonIslet	130C	9
HS90B_HUMAN	7_S_3_2	7	3	2	20.7978292425275	Distal	NonIslet	131C	6
HS90B_HUMAN	7_S_3_3	7	3	3	20.6605657439067	Distal	NonIslet	126	3
SRPRA_HUMAN	7_S_1_1	7	1	1	21.0508914021646	Proximal	NonIslet	127N	7
SRPRA_HUMAN	7_S_1_2	7	1	2	19.8473418541022	Islet	Islet	128N	4
SRPRA_HUMAN	7_S_1_3	7	1	3	20.9766540513256	Proximal	NonIslet	127C	1
SRPRA_HUMAN	7_S_2_1	7	2	1	21.3739004320682	Proximal	NonIslet	128C	8
SRPRA_HUMAN	7_S_2_2	7	2	2	20.9176851891291	Proximal	NonIslet	129N	5
SRPRA_HUMAN	7_S_2_3	7	2	3	21.2656438292543	Proximal	NonIslet	129C	2
SRPRA_HUMAN	7_S_3_1	7	3	1	20.7978235382637	Distal	NonIslet	130C	9
SRPRA_HUMAN	7_S_3_2	7	3	2	21.0352044301075	Distal	NonIslet	131C	6
SRPRA_HUMAN	7_S_3_3	7	3	3	20.9344830799591	Distal	NonIslet	126	3
ASNS_HUMAN	7_S_1_1	7	1	1	16.8642785182727	Proximal	NonIslet	127N	7
ASNS_HUMAN	7_S_1_2	7	1	2	17.1202049979108	Islet	Islet	128N	4
ASNS_HUMAN	7_S_1_3	7	1	3	16.8587436544614	Proximal	NonIslet	127C	1
ASNS_HUMAN	7_S_2_1	7	2	1	17.076167310115	Proximal	NonIslet	128C	8
ASNS_HUMAN	7_S_2_2	7	2	2	17.0281570630633	Proximal	NonIslet	129N	5
ASNS_HUMAN	7_S_2_3	7	2	3	17.3318906437161	Proximal	NonIslet	129C	2
ASNS_HUMAN	7_S_3_1	7	3	1	17.2344836283424	Distal	NonIslet	130C	9
ASNS_HUMAN	7_S_3_2	7	3	2	18.0202203658179	Distal	NonIslet	131C	6
ASNS_HUMAN	7_S_3_3	7	3	3	17.4426374653664	Distal	NonIslet	126	3
ELNE_HUMAN	7_S_1_1	7	1	1	13.9818624060672	Proximal	NonIslet	127N	7
ELNE_HUMAN	7_S_1_2	7	1	2	13.4322193310417	Islet	Islet	128N	4
ELNE_HUMAN	7_S_1_3	7	1	3	13.4786634607142	Proximal	NonIslet	127C	1
ELNE_HUMAN	7_S_2_1	7	2	1	13.8114614365258	Proximal	NonIslet	128C	8
ELNE_HUMAN	7_S_2_2	7	2	2	13.9982486176138	Proximal	NonIslet	129N	5
ELNE_HUMAN	7_S_2_3	7	2	3	14.7668982095305	Proximal	NonIslet	129C	2
ELNE_HUMAN	7_S_3_1	7	3	1	13.9397221380621	Distal	NonIslet	130C	9
ELNE_HUMAN	7_S_3_2	7	3	2	16.0291215872407	Distal	NonIslet	131C	6
ELNE_HUMAN	7_S_3_3	7	3	3	15.2395845274864	Distal	NonIslet	126	3
SYPH_HUMAN	7_S_1_1	7	1	1	14.2437759329395	Proximal	NonIslet	127N	7
SYPH_HUMAN	7_S_1_2	7	1	2	18.7247690038748	Islet	Islet	128N	4
SYPH_HUMAN	7_S_1_3	7	1	3	15.3561881810669	Proximal	NonIslet	127C	1
SYPH_HUMAN	7_S_2_1	7	2	1	14.6495648952272	Proximal	NonIslet	128C	8
SYPH_HUMAN	7_S_2_2	7	2	2	12.9773450343595	Proximal	NonIslet	129N	5
SYPH_HUMAN	7_S_2_3	7	2	3	14.9529292120778	Proximal	NonIslet	129C	2
SYPH_HUMAN	7_S_3_1	7	3	1	15.845546085752	Distal	NonIslet	130C	9
SYPH_HUMAN	7_S_3_2	7	3	2	14.834934578745	Distal	NonIslet	131C	6
SYPH_HUMAN	7_S_3_3	7	3	3	15.4912214586945	Distal	NonIslet	126	3
GSTA1_HUMAN	7_S_1_1	7	1	1	14.2126849210578	Proximal	NonIslet	127N	7
GSTA1_HUMAN	7_S_1_2	7	1	2	14.0416467196665	Islet	Islet	128N	4
GSTA1_HUMAN	7_S_1_3	7	1	3	13.9340492558124	Proximal	NonIslet	127C	1
GSTA1_HUMAN	7_S_2_1	7	2	1	14.5408752942528	Proximal	NonIslet	128C	8
GSTA1_HUMAN	7_S_2_2	7	2	2	14.4817188170997	Proximal	NonIslet	129N	5
GSTA1_HUMAN	7_S_2_3	7	2	3	14.4771454226313	Proximal	NonIslet	129C	2
GSTA1_HUMAN	7_S_3_1	7	3	1	15.7306812225733	Distal	NonIslet	130C	9
GSTA1_HUMAN	7_S_3_2	7	3	2	14.5456958616527	Distal	NonIslet	131C	6
GSTA1_HUMAN	7_S_3_3	7	3	3	14.4621464467322	Distal	NonIslet	126	3
SODE_HUMAN	7_S_1_1	7	1	1	15.2341242345669	Proximal	NonIslet	127N	7
SODE_HUMAN	7_S_1_2	7	1	2	14.4521087072751	Islet	Islet	128N	4
SODE_HUMAN	7_S_1_3	7	1	3	14.8620764802675	Proximal	NonIslet	127C	1
SODE_HUMAN	7_S_2_1	7	2	1	15.054473680464	Proximal	NonIslet	128C	8
SODE_HUMAN	7_S_2_2	7	2	2	15.0807622263772	Proximal	NonIslet	129N	5
SODE_HUMAN	7_S_2_3	7	2	3	14.8233826421669	Proximal	NonIslet	129C	2
SODE_HUMAN	7_S_3_1	7	3	1	14.7630382184086	Distal	NonIslet	130C	9
SODE_HUMAN	7_S_3_2	7	3	2	14.9193456554656	Distal	NonIslet	131C	6
SODE_HUMAN	7_S_3_3	7	3	3	15.0042631079825	Distal	NonIslet	126	3
CATG_HUMAN	7_S_1_1	7	1	1	17.5547034318406	Proximal	NonIslet	127N	7
CATG_HUMAN	7_S_1_2	7	1	2	18.214102841195	Islet	Islet	128N	4
CATG_HUMAN	7_S_1_3	7	1	3	17.7462598798939	Proximal	NonIslet	127C	1
CATG_HUMAN	7_S_2_1	7	2	1	16.8551271954424	Proximal	NonIslet	128C	8
CATG_HUMAN	7_S_2_2	7	2	2	17.8017692259865	Proximal	NonIslet	129N	5
CATG_HUMAN	7_S_2_3	7	2	3	17.593459681478	Proximal	NonIslet	129C	2
CATG_HUMAN	7_S_3_1	7	3	1	17.6622844512746	Distal	NonIslet	130C	9
CATG_HUMAN	7_S_3_2	7	3	2	19.1838813180236	Distal	NonIslet	131C	6
CATG_HUMAN	7_S_3_3	7	3	3	18.0800347869698	Distal	NonIslet	126	3
ADH4_HUMAN	7_S_1_1	7	1	1	12.6130506434929	Proximal	NonIslet	127N	7
ADH4_HUMAN	7_S_1_2	7	1	2	11.7593760493795	Islet	Islet	128N	4
ADH4_HUMAN	7_S_1_3	7	1	3	12.7583127556644	Proximal	NonIslet	127C	1
ADH4_HUMAN	7_S_2_1	7	2	1	12.4786796444422	Proximal	NonIslet	128C	8
ADH4_HUMAN	7_S_2_2	7	2	2	12.51221923426	Proximal	NonIslet	129N	5
ADH4_HUMAN	7_S_2_3	7	2	3	12.755965073668	Proximal	NonIslet	129C	2
ADH4_HUMAN	7_S_3_1	7	3	1	12.6531692604745	Distal	NonIslet	130C	9
ADH4_HUMAN	7_S_3_2	7	3	2	12.6435502799695	Distal	NonIslet	131C	6
ADH4_HUMAN	7_S_3_3	7	3	3	11.7914328136786	Distal	NonIslet	126	3
HEM3_HUMAN	7_S_1_1	7	1	1	11.2779763741348	Proximal	NonIslet	127N	7
HEM3_HUMAN	7_S_1_2	7	1	2	11.668431438589	Islet	Islet	128N	4
HEM3_HUMAN	7_S_1_3	7	1	3	11.0336914169604	Proximal	NonIslet	127C	1
HEM3_HUMAN	7_S_2_1	7	2	1	11.7462869825239	Proximal	NonIslet	128C	8
HEM3_HUMAN	7_S_2_2	7	2	2	11.9953826574158	Proximal	NonIslet	129N	5
HEM3_HUMAN	7_S_2_3	7	2	3	12.341415029618	Proximal	NonIslet	129C	2
HEM3_HUMAN	7_S_3_1	7	3	1	11.6365918468494	Distal	NonIslet	130C	9
HEM3_HUMAN	7_S_3_2	7	3	2	11.7526316268624	Distal	NonIslet	131C	6
HEM3_HUMAN	7_S_3_3	7	3	3	11.9954518016446	Distal	NonIslet	126	3
ODPA_HUMAN	7_S_1_1	7	1	1	18.5110596695649	Proximal	NonIslet	127N	7
ODPA_HUMAN	7_S_1_2	7	1	2	18.5951413251848	Islet	Islet	128N	4
ODPA_HUMAN	7_S_1_3	7	1	3	18.6196003573685	Proximal	NonIslet	127C	1
ODPA_HUMAN	7_S_2_1	7	2	1	18.8470212230713	Proximal	NonIslet	128C	8
ODPA_HUMAN	7_S_2_2	7	2	2	19.8447126038909	Proximal	NonIslet	129N	5
ODPA_HUMAN	7_S_2_3	7	2	3	18.8901170241187	Proximal	NonIslet	129C	2
ODPA_HUMAN	7_S_3_1	7	3	1	18.8700312912154	Distal	NonIslet	130C	9
ODPA_HUMAN	7_S_3_2	7	3	2	19.2077227244498	Distal	NonIslet	131C	6
ODPA_HUMAN	7_S_3_3	7	3	3	18.6237052450067	Distal	NonIslet	126	3
CD14_HUMAN	7_S_1_1	7	1	1	16.5983532769168	Proximal	NonIslet	127N	7
CD14_HUMAN	7_S_1_2	7	1	2	16.9681820438584	Islet	Islet	128N	4
CD14_HUMAN	7_S_1_3	7	1	3	16.8383212751693	Proximal	NonIslet	127C	1
CD14_HUMAN	7_S_2_1	7	2	1	16.8829104188287	Proximal	NonIslet	128C	8
CD14_HUMAN	7_S_2_2	7	2	2	16.9578392112333	Proximal	NonIslet	129N	5
CD14_HUMAN	7_S_2_3	7	2	3	16.8783917711552	Proximal	NonIslet	129C	2
CD14_HUMAN	7_S_3_1	7	3	1	16.7087720153987	Distal	NonIslet	130C	9
CD14_HUMAN	7_S_3_2	7	3	2	17.6032987584943	Distal	NonIslet	131C	6
CD14_HUMAN	7_S_3_3	7	3	3	16.9232000950034	Distal	NonIslet	126	3
CO4A2_HUMAN	7_S_1_1	7	1	1	20.4482197471523	Proximal	NonIslet	127N	7
CO4A2_HUMAN	7_S_1_2	7	1	2	19.9139620045487	Islet	Islet	128N	4
CO4A2_HUMAN	7_S_1_3	7	1	3	20.1786480391429	Proximal	NonIslet	127C	1
CO4A2_HUMAN	7_S_2_1	7	2	1	20.5212117091096	Proximal	NonIslet	128C	8
CO4A2_HUMAN	7_S_2_2	7	2	2	20.3452855466108	Proximal	NonIslet	129N	5
CO4A2_HUMAN	7_S_2_3	7	2	3	20.1482598803572	Proximal	NonIslet	129C	2
CO4A2_HUMAN	7_S_3_1	7	3	1	20.4428816519748	Distal	NonIslet	130C	9
CO4A2_HUMAN	7_S_3_2	7	3	2	20.5038403674179	Distal	NonIslet	131C	6
CO4A2_HUMAN	7_S_3_3	7	3	3	19.9928116183315	Distal	NonIslet	126	3
CY1_HUMAN	7_S_1_1	7	1	1	16.8004860108987	Proximal	NonIslet	127N	7
CY1_HUMAN	7_S_1_2	7	1	2	16.7581462641883	Islet	Islet	128N	4
CY1_HUMAN	7_S_1_3	7	1	3	16.9948973284781	Proximal	NonIslet	127C	1
CY1_HUMAN	7_S_2_1	7	2	1	17.0240448151074	Proximal	NonIslet	128C	8
CY1_HUMAN	7_S_2_2	7	2	2	16.9689387101393	Proximal	NonIslet	129N	5
CY1_HUMAN	7_S_2_3	7	2	3	16.8367195410198	Proximal	NonIslet	129C	2
CY1_HUMAN	7_S_3_1	7	3	1	16.9805406470098	Distal	NonIslet	130C	9
CY1_HUMAN	7_S_3_2	7	3	2	18.0446707519338	Distal	NonIslet	131C	6
CY1_HUMAN	7_S_3_3	7	3	3	17.2330004001885	Distal	NonIslet	126	3
PTPRC_HUMAN	7_S_1_1	7	1	1	17.1215286787989	Proximal	NonIslet	127N	7
PTPRC_HUMAN	7_S_1_2	7	1	2	16.3647404031959	Islet	Islet	128N	4
PTPRC_HUMAN	7_S_1_3	7	1	3	16.8469496490379	Proximal	NonIslet	127C	1
PTPRC_HUMAN	7_S_2_1	7	2	1	16.9101066171164	Proximal	NonIslet	128C	8
PTPRC_HUMAN	7_S_2_2	7	2	2	17.0428454372998	Proximal	NonIslet	129N	5
PTPRC_HUMAN	7_S_2_3	7	2	3	16.7296063207427	Proximal	NonIslet	129C	2
PTPRC_HUMAN	7_S_3_1	7	3	1	16.7146054744466	Distal	NonIslet	130C	9
PTPRC_HUMAN	7_S_3_2	7	3	2	18.3409346841918	Distal	NonIslet	131C	6
PTPRC_HUMAN	7_S_3_3	7	3	3	16.8888927345254	Distal	NonIslet	126	3
RU2B_HUMAN	7_S_1_1	7	1	1	17.0676921517985	Proximal	NonIslet	127N	7
RU2B_HUMAN	7_S_1_2	7	1	2	17.0000519925965	Islet	Islet	128N	4
RU2B_HUMAN	7_S_1_3	7	1	3	17.2088742751273	Proximal	NonIslet	127C	1
RU2B_HUMAN	7_S_2_1	7	2	1	16.9494655894813	Proximal	NonIslet	128C	8
RU2B_HUMAN	7_S_2_2	7	2	2	17.0319521265982	Proximal	NonIslet	129N	5
RU2B_HUMAN	7_S_2_3	7	2	3	17.0939818721829	Proximal	NonIslet	129C	2
RU2B_HUMAN	7_S_3_1	7	3	1	16.8247052012871	Distal	NonIslet	130C	9
RU2B_HUMAN	7_S_3_2	7	3	2	16.8792850552921	Distal	NonIslet	131C	6
RU2B_HUMAN	7_S_3_3	7	3	3	17.5550061441527	Distal	NonIslet	126	3
RU17_HUMAN	7_S_1_1	7	1	1	18.3096937026533	Proximal	NonIslet	127N	7
RU17_HUMAN	7_S_1_2	7	1	2	18.776351423988	Islet	Islet	128N	4
RU17_HUMAN	7_S_1_3	7	1	3	18.0528192397378	Proximal	NonIslet	127C	1
RU17_HUMAN	7_S_2_1	7	2	1	17.9069815781976	Proximal	NonIslet	128C	8
RU17_HUMAN	7_S_2_2	7	2	2	18.1417198579376	Proximal	NonIslet	129N	5
RU17_HUMAN	7_S_2_3	7	2	3	18.1423950615258	Proximal	NonIslet	129C	2
RU17_HUMAN	7_S_3_1	7	3	1	18.1234340814488	Distal	NonIslet	130C	9
RU17_HUMAN	7_S_3_2	7	3	2	18.3009630833743	Distal	NonIslet	131C	6
RU17_HUMAN	7_S_3_3	7	3	3	18.2305103706869	Distal	NonIslet	126	3
ITA5_HUMAN	7_S_1_1	7	1	1	16.5073014716379	Proximal	NonIslet	127N	7
ITA5_HUMAN	7_S_1_2	7	1	2	15.970435294682	Islet	Islet	128N	4
ITA5_HUMAN	7_S_1_3	7	1	3	16.4410465744606	Proximal	NonIslet	127C	1
ITA5_HUMAN	7_S_2_1	7	2	1	16.5459856054683	Proximal	NonIslet	128C	8
ITA5_HUMAN	7_S_2_2	7	2	2	16.3657051466551	Proximal	NonIslet	129N	5
ITA5_HUMAN	7_S_2_3	7	2	3	16.2689045858702	Proximal	NonIslet	129C	2
ITA5_HUMAN	7_S_3_1	7	3	1	16.6409872569038	Distal	NonIslet	130C	9
ITA5_HUMAN	7_S_3_2	7	3	2	16.4863679515956	Distal	NonIslet	131C	6
ITA5_HUMAN	7_S_3_3	7	3	3	16.3352505522106	Distal	NonIslet	126	3
NFIC_HUMAN	7_S_1_1	7	1	1	17.2399067089754	Proximal	NonIslet	127N	7
NFIC_HUMAN	7_S_1_2	7	1	2	16.6955864164435	Islet	Islet	128N	4
NFIC_HUMAN	7_S_1_3	7	1	3	17.3861131556103	Proximal	NonIslet	127C	1
NFIC_HUMAN	7_S_2_1	7	2	1	17.5676255717501	Proximal	NonIslet	128C	8
NFIC_HUMAN	7_S_2_2	7	2	2	17.3781094322852	Proximal	NonIslet	129N	5
NFIC_HUMAN	7_S_2_3	7	2	3	17.5338739408474	Proximal	NonIslet	129C	2
NFIC_HUMAN	7_S_3_1	7	3	1	17.3258671451285	Distal	NonIslet	130C	9
NFIC_HUMAN	7_S_3_2	7	3	2	17.2888720524981	Distal	NonIslet	131C	6
NFIC_HUMAN	7_S_3_3	7	3	3	17.1642624070227	Distal	NonIslet	126	3
VIME_HUMAN	7_S_1_1	7	1	1	22.4094303795922	Proximal	NonIslet	127N	7
VIME_HUMAN	7_S_1_2	7	1	2	22.2452259585013	Islet	Islet	128N	4
VIME_HUMAN	7_S_1_3	7	1	3	21.9225098411031	Proximal	NonIslet	127C	1
VIME_HUMAN	7_S_2_1	7	2	1	22.3162305372694	Proximal	NonIslet	128C	8
VIME_HUMAN	7_S_2_2	7	2	2	22.6476809440497	Proximal	NonIslet	129N	5
VIME_HUMAN	7_S_2_3	7	2	3	22.4606465416328	Proximal	NonIslet	129C	2
VIME_HUMAN	7_S_3_1	7	3	1	22.1480258839564	Distal	NonIslet	130C	9
VIME_HUMAN	7_S_3_2	7	3	2	22.9772642554129	Distal	NonIslet	131C	6
VIME_HUMAN	7_S_3_3	7	3	3	22.6736605308733	Distal	NonIslet	126	3
CP3A4_HUMAN	7_S_1_1	7	1	1	15.2132049188827	Proximal	NonIslet	127N	7
CP3A4_HUMAN	7_S_1_2	7	1	2	14.2114049066274	Islet	Islet	128N	4
CP3A4_HUMAN	7_S_1_3	7	1	3	14.7917855880702	Proximal	NonIslet	127C	1
CP3A4_HUMAN	7_S_2_1	7	2	1	14.5974850514995	Proximal	NonIslet	128C	8
CP3A4_HUMAN	7_S_2_2	7	2	2	14.4511035032317	Proximal	NonIslet	129N	5
CP3A4_HUMAN	7_S_2_3	7	2	3	14.9568944409143	Proximal	NonIslet	129C	2
CP3A4_HUMAN	7_S_3_1	7	3	1	14.1473362386602	Distal	NonIslet	130C	9
CP3A4_HUMAN	7_S_3_2	7	3	2	14.4447755161557	Distal	NonIslet	131C	6
CP3A4_HUMAN	7_S_3_3	7	3	3	14.9719346719809	Distal	NonIslet	126	3
RS17_HUMAN	7_S_1_1	7	1	1	19.6465573524641	Proximal	NonIslet	127N	7
RS17_HUMAN	7_S_1_2	7	1	2	18.5599924766602	Islet	Islet	128N	4
RS17_HUMAN	7_S_1_3	7	1	3	19.3879922196469	Proximal	NonIslet	127C	1
RS17_HUMAN	7_S_2_1	7	2	1	19.735573271879	Proximal	NonIslet	128C	8
RS17_HUMAN	7_S_2_2	7	2	2	19.2656810519773	Proximal	NonIslet	129N	5
RS17_HUMAN	7_S_2_3	7	2	3	19.5794560463706	Proximal	NonIslet	129C	2
RS17_HUMAN	7_S_3_1	7	3	1	19.3980361888706	Distal	NonIslet	130C	9
RS17_HUMAN	7_S_3_2	7	3	2	19.6615782456425	Distal	NonIslet	131C	6
RS17_HUMAN	7_S_3_3	7	3	3	19.4002431243177	Distal	NonIslet	126	3
K1C19_HUMAN	7_S_1_1	7	1	1	21.4643701993317	Proximal	NonIslet	127N	7
K1C19_HUMAN	7_S_1_2	7	1	2	19.713208831481	Islet	Islet	128N	4
K1C19_HUMAN	7_S_1_3	7	1	3	21.494319274922	Proximal	NonIslet	127C	1
K1C19_HUMAN	7_S_2_1	7	2	1	21.5664347560848	Proximal	NonIslet	128C	8
K1C19_HUMAN	7_S_2_2	7	2	2	22.0259172185603	Proximal	NonIslet	129N	5
K1C19_HUMAN	7_S_2_3	7	2	3	21.1937287429541	Proximal	NonIslet	129C	2
K1C19_HUMAN	7_S_3_1	7	3	1	21.4280352763792	Distal	NonIslet	130C	9
K1C19_HUMAN	7_S_3_2	7	3	2	21.1401991164634	Distal	NonIslet	131C	6
K1C19_HUMAN	7_S_3_3	7	3	3	21.4737436660334	Distal	NonIslet	126	3
K2C7_HUMAN	7_S_1_1	7	1	1	21.7454517578159	Proximal	NonIslet	127N	7
K2C7_HUMAN	7_S_1_2	7	1	2	18.3137476891048	Islet	Islet	128N	4
K2C7_HUMAN	7_S_1_3	7	1	3	20.5094740442724	Proximal	NonIslet	127C	1
K2C7_HUMAN	7_S_2_1	7	2	1	21.60939341012	Proximal	NonIslet	128C	8
K2C7_HUMAN	7_S_2_2	7	2	2	21.9224417544661	Proximal	NonIslet	129N	5
K2C7_HUMAN	7_S_2_3	7	2	3	21.2511913128376	Proximal	NonIslet	129C	2
K2C7_HUMAN	7_S_3_1	7	3	1	21.2873401938475	Distal	NonIslet	130C	9
K2C7_HUMAN	7_S_3_2	7	3	2	20.8819567226747	Distal	NonIslet	131C	6
K2C7_HUMAN	7_S_3_3	7	3	3	21.371622672468	Distal	NonIslet	126	3
GNAI3_HUMAN	7_S_1_1	7	1	1	17.2987357589837	Proximal	NonIslet	127N	7
GNAI3_HUMAN	7_S_1_2	7	1	2	16.8461588320729	Islet	Islet	128N	4
GNAI3_HUMAN	7_S_1_3	7	1	3	17.0269084224919	Proximal	NonIslet	127C	1
GNAI3_HUMAN	7_S_2_1	7	2	1	17.3228274969229	Proximal	NonIslet	128C	8
GNAI3_HUMAN	7_S_2_2	7	2	2	17.1125806731764	Proximal	NonIslet	129N	5
GNAI3_HUMAN	7_S_2_3	7	2	3	17.2340239570697	Proximal	NonIslet	129C	2
GNAI3_HUMAN	7_S_3_1	7	3	1	17.2036838161384	Distal	NonIslet	130C	9
GNAI3_HUMAN	7_S_3_2	7	3	2	17.2774350436571	Distal	NonIslet	131C	6
GNAI3_HUMAN	7_S_3_3	7	3	3	17.1572559368346	Distal	NonIslet	126	3
ANXA5_HUMAN	7_S_1_1	7	1	1	21.5217846800917	Proximal	NonIslet	127N	7
ANXA5_HUMAN	7_S_1_2	7	1	2	21.533588466755	Islet	Islet	128N	4
ANXA5_HUMAN	7_S_1_3	7	1	3	21.6931864838528	Proximal	NonIslet	127C	1
ANXA5_HUMAN	7_S_2_1	7	2	1	21.9091430712226	Proximal	NonIslet	128C	8
ANXA5_HUMAN	7_S_2_2	7	2	2	21.5627974804202	Proximal	NonIslet	129N	5
ANXA5_HUMAN	7_S_2_3	7	2	3	21.5056007783042	Proximal	NonIslet	129C	2
ANXA5_HUMAN	7_S_3_1	7	3	1	21.6275844370942	Distal	NonIslet	130C	9
ANXA5_HUMAN	7_S_3_2	7	3	2	21.5816916480372	Distal	NonIslet	131C	6
ANXA5_HUMAN	7_S_3_3	7	3	3	21.5434225605103	Distal	NonIslet	126	3
K1C16_HUMAN	7_S_1_1	7	1	1	17.8864027551771	Proximal	NonIslet	127N	7
K1C16_HUMAN	7_S_1_2	7	1	2	16.96746350848	Islet	Islet	128N	4
K1C16_HUMAN	7_S_1_3	7	1	3	18.8375265517047	Proximal	NonIslet	127C	1
K1C16_HUMAN	7_S_2_1	7	2	1	17.0074590490054	Proximal	NonIslet	128C	8
K1C16_HUMAN	7_S_2_2	7	2	2	17.7757006891114	Proximal	NonIslet	129N	5
K1C16_HUMAN	7_S_2_3	7	2	3	17.2287404272535	Proximal	NonIslet	129C	2
K1C16_HUMAN	7_S_3_1	7	3	1	19.0666522295329	Distal	NonIslet	130C	9
K1C16_HUMAN	7_S_3_2	7	3	2	17.1110882124331	Distal	NonIslet	131C	6
K1C16_HUMAN	7_S_3_3	7	3	3	16.9684472578657	Distal	NonIslet	126	3
CEL3B_HUMAN	7_S_1_1	7	1	1	15.6268762634065	Proximal	NonIslet	127N	7
CEL3B_HUMAN	7_S_1_2	7	1	2	14.6898400333595	Islet	Islet	128N	4
CEL3B_HUMAN	7_S_1_3	7	1	3	15.7241090508835	Proximal	NonIslet	127C	1
CEL3B_HUMAN	7_S_2_1	7	2	1	15.8534254190737	Proximal	NonIslet	128C	8
CEL3B_HUMAN	7_S_2_2	7	2	2	16.0759259676976	Proximal	NonIslet	129N	5
CEL3B_HUMAN	7_S_2_3	7	2	3	15.7890803929125	Proximal	NonIslet	129C	2
CEL3B_HUMAN	7_S_3_1	7	3	1	15.7175090417072	Distal	NonIslet	130C	9
CEL3B_HUMAN	7_S_3_2	7	3	2	15.8952059232528	Distal	NonIslet	131C	6
CEL3B_HUMAN	7_S_3_3	7	3	3	16.2790015938498	Distal	NonIslet	126	3
RSSA_HUMAN	7_S_1_1	7	1	1	20.4826480219971	Proximal	NonIslet	127N	7
RSSA_HUMAN	7_S_1_2	7	1	2	19.6454407982855	Islet	Islet	128N	4
RSSA_HUMAN	7_S_1_3	7	1	3	20.3255369411759	Proximal	NonIslet	127C	1
RSSA_HUMAN	7_S_2_1	7	2	1	20.3573122358256	Proximal	NonIslet	128C	8
RSSA_HUMAN	7_S_2_2	7	2	2	20.3169691918425	Proximal	NonIslet	129N	5
RSSA_HUMAN	7_S_2_3	7	2	3	20.4614116148146	Proximal	NonIslet	129C	2
RSSA_HUMAN	7_S_3_1	7	3	1	20.2564899028871	Distal	NonIslet	130C	9
RSSA_HUMAN	7_S_3_2	7	3	2	20.3898799695215	Distal	NonIslet	131C	6
RSSA_HUMAN	7_S_3_3	7	3	3	20.4379622043986	Distal	NonIslet	126	3
ABHD2_HUMAN	7_S_1_1	7	1	1	13.7704877869485	Proximal	NonIslet	127N	7
ABHD2_HUMAN	7_S_1_2	7	1	2	13.3189576263495	Islet	Islet	128N	4
ABHD2_HUMAN	7_S_1_3	7	1	3	13.9423119786727	Proximal	NonIslet	127C	1
ABHD2_HUMAN	7_S_2_1	7	2	1	13.6621818295904	Proximal	NonIslet	128C	8
ABHD2_HUMAN	7_S_2_2	7	2	2	13.9662540465219	Proximal	NonIslet	129N	5
ABHD2_HUMAN	7_S_2_3	7	2	3	14.2915708591416	Proximal	NonIslet	129C	2
ABHD2_HUMAN	7_S_3_1	7	3	1	13.7160929598669	Distal	NonIslet	130C	9
ABHD2_HUMAN	7_S_3_2	7	3	2	13.6293244954745	Distal	NonIslet	131C	6
ABHD2_HUMAN	7_S_3_3	7	3	3	13.9396792602438	Distal	NonIslet	126	3
CD63_HUMAN	7_S_1_1	7	1	1	18.8275175792168	Proximal	NonIslet	127N	7
CD63_HUMAN	7_S_1_2	7	1	2	18.9094850767828	Islet	Islet	128N	4
CD63_HUMAN	7_S_1_3	7	1	3	18.8330389586585	Proximal	NonIslet	127C	1
CD63_HUMAN	7_S_2_1	7	2	1	18.7392343194898	Proximal	NonIslet	128C	8
CD63_HUMAN	7_S_2_2	7	2	2	18.7613868631086	Proximal	NonIslet	129N	5
CD63_HUMAN	7_S_2_3	7	2	3	18.7589898363888	Proximal	NonIslet	129C	2
CD63_HUMAN	7_S_3_1	7	3	1	18.8040039922436	Distal	NonIslet	130C	9
CD63_HUMAN	7_S_3_2	7	3	2	18.5263646177861	Distal	NonIslet	131C	6
CD63_HUMAN	7_S_3_3	7	3	3	18.7259646327642	Distal	NonIslet	126	3
RM03_HUMAN	7_S_1_1	7	1	1	15.839404767394	Proximal	NonIslet	127N	7
RM03_HUMAN	7_S_1_2	7	1	2	15.6543364535707	Islet	Islet	128N	4
RM03_HUMAN	7_S_1_3	7	1	3	16.0861893131045	Proximal	NonIslet	127C	1
RM03_HUMAN	7_S_2_1	7	2	1	16.1195583800223	Proximal	NonIslet	128C	8
RM03_HUMAN	7_S_2_2	7	2	2	15.927755386943	Proximal	NonIslet	129N	5
RM03_HUMAN	7_S_2_3	7	2	3	16.082004752712	Proximal	NonIslet	129C	2
RM03_HUMAN	7_S_3_1	7	3	1	16.0355536305467	Distal	NonIslet	130C	9
RM03_HUMAN	7_S_3_2	7	3	2	16.5762696673013	Distal	NonIslet	131C	6
RM03_HUMAN	7_S_3_3	7	3	3	15.7573587805818	Distal	NonIslet	126	3
SNRPA_HUMAN	7_S_1_1	7	1	1	15.9009491208519	Proximal	NonIslet	127N	7
SNRPA_HUMAN	7_S_1_2	7	1	2	15.8237061497992	Islet	Islet	128N	4
SNRPA_HUMAN	7_S_1_3	7	1	3	15.6991131338225	Proximal	NonIslet	127C	1
SNRPA_HUMAN	7_S_2_1	7	2	1	15.3126674908109	Proximal	NonIslet	128C	8
SNRPA_HUMAN	7_S_2_2	7	2	2	15.502819036347	Proximal	NonIslet	129N	5
SNRPA_HUMAN	7_S_2_3	7	2	3	15.6463569393564	Proximal	NonIslet	129C	2
SNRPA_HUMAN	7_S_3_1	7	3	1	15.3724251223057	Distal	NonIslet	130C	9
SNRPA_HUMAN	7_S_3_2	7	3	2	15.9758818697417	Distal	NonIslet	131C	6
SNRPA_HUMAN	7_S_3_3	7	3	3	15.597570458265	Distal	NonIslet	126	3
CEL3A_HUMAN	7_S_1_1	7	1	1	22.0051326125136	Proximal	NonIslet	127N	7
CEL3A_HUMAN	7_S_1_2	7	1	2	20.410314971328	Islet	Islet	128N	4
CEL3A_HUMAN	7_S_1_3	7	1	3	21.4534290541798	Proximal	NonIslet	127C	1
CEL3A_HUMAN	7_S_2_1	7	2	1	22.1679142073183	Proximal	NonIslet	128C	8
CEL3A_HUMAN	7_S_2_2	7	2	2	21.615825802979	Proximal	NonIslet	129N	5
CEL3A_HUMAN	7_S_2_3	7	2	3	21.8599599138476	Proximal	NonIslet	129C	2
CEL3A_HUMAN	7_S_3_1	7	3	1	21.7730237760285	Distal	NonIslet	130C	9
CEL3A_HUMAN	7_S_3_2	7	3	2	21.9471762273624	Distal	NonIslet	131C	6
CEL3A_HUMAN	7_S_3_3	7	3	3	21.5345198489473	Distal	NonIslet	126	3
ENOG_HUMAN	7_S_1_1	7	1	1	13.1755850288456	Proximal	NonIslet	127N	7
ENOG_HUMAN	7_S_1_2	7	1	2	14.7833514399808	Islet	Islet	128N	4
ENOG_HUMAN	7_S_1_3	7	1	3	13.1480157359359	Proximal	NonIslet	127C	1
ENOG_HUMAN	7_S_2_1	7	2	1	12.4443903745659	Proximal	NonIslet	128C	8
ENOG_HUMAN	7_S_2_2	7	2	2	12.3504996643278	Proximal	NonIslet	129N	5
ENOG_HUMAN	7_S_2_3	7	2	3	12.1117525239912	Proximal	NonIslet	129C	2
ENOG_HUMAN	7_S_3_1	7	3	1	12.3382268433285	Distal	NonIslet	130C	9
ENOG_HUMAN	7_S_3_2	7	3	2	13.1187790438362	Distal	NonIslet	131C	6
ENOG_HUMAN	7_S_3_3	7	3	3	12.2541516715471	Distal	NonIslet	126	3
THIK_HUMAN	7_S_1_1	7	1	1	15.8833910523826	Proximal	NonIslet	127N	7
THIK_HUMAN	7_S_1_2	7	1	2	15.560057898367	Islet	Islet	128N	4
THIK_HUMAN	7_S_1_3	7	1	3	15.9380665851941	Proximal	NonIslet	127C	1
THIK_HUMAN	7_S_2_1	7	2	1	15.4814468225	Proximal	NonIslet	128C	8
THIK_HUMAN	7_S_2_2	7	2	2	15.7637894373832	Proximal	NonIslet	129N	5
THIK_HUMAN	7_S_2_3	7	2	3	15.6218132247981	Proximal	NonIslet	129C	2
THIK_HUMAN	7_S_3_1	7	3	1	16.0106504139798	Distal	NonIslet	130C	9
THIK_HUMAN	7_S_3_2	7	3	2	15.9346095605274	Distal	NonIslet	131C	6
THIK_HUMAN	7_S_3_3	7	3	3	15.6807039269322	Distal	NonIslet	126	3
SRP19_HUMAN	7_S_1_1	7	1	1	15.9495321419093	Proximal	NonIslet	127N	7
SRP19_HUMAN	7_S_1_2	7	1	2	15.3728942810583	Islet	Islet	128N	4
SRP19_HUMAN	7_S_1_3	7	1	3	15.9156249992687	Proximal	NonIslet	127C	1
SRP19_HUMAN	7_S_2_1	7	2	1	15.7809304869523	Proximal	NonIslet	128C	8
SRP19_HUMAN	7_S_2_2	7	2	2	15.7246241988267	Proximal	NonIslet	129N	5
SRP19_HUMAN	7_S_2_3	7	2	3	16.1893314221378	Proximal	NonIslet	129C	2
SRP19_HUMAN	7_S_3_1	7	3	1	15.4519745114512	Distal	NonIslet	130C	9
SRP19_HUMAN	7_S_3_2	7	3	2	16.0225400909833	Distal	NonIslet	131C	6
SRP19_HUMAN	7_S_3_3	7	3	3	15.5841425691323	Distal	NonIslet	126	3
GSTA2_HUMAN	7_S_1_1	7	1	1	21.1935744239251	Proximal	NonIslet	127N	7
GSTA2_HUMAN	7_S_1_2	7	1	2	20.2044438836539	Islet	Islet	128N	4
GSTA2_HUMAN	7_S_1_3	7	1	3	21.1688904048652	Proximal	NonIslet	127C	1
GSTA2_HUMAN	7_S_2_1	7	2	1	21.3118226379922	Proximal	NonIslet	128C	8
GSTA2_HUMAN	7_S_2_2	7	2	2	20.9874073266275	Proximal	NonIslet	129N	5
GSTA2_HUMAN	7_S_2_3	7	2	3	21.0679849375288	Proximal	NonIslet	129C	2
GSTA2_HUMAN	7_S_3_1	7	3	1	20.8752783065486	Distal	NonIslet	130C	9
GSTA2_HUMAN	7_S_3_2	7	3	2	21.024644571866	Distal	NonIslet	131C	6
GSTA2_HUMAN	7_S_3_3	7	3	3	21.0221498460478	Distal	NonIslet	126	3
GSTP1_HUMAN	7_S_1_1	7	1	1	16.5104837646	Proximal	NonIslet	127N	7
GSTP1_HUMAN	7_S_1_2	7	1	2	16.4857979750246	Islet	Islet	128N	4
GSTP1_HUMAN	7_S_1_3	7	1	3	16.6796393974514	Proximal	NonIslet	127C	1
GSTP1_HUMAN	7_S_2_1	7	2	1	16.8767290311741	Proximal	NonIslet	128C	8
GSTP1_HUMAN	7_S_2_2	7	2	2	16.9177352231242	Proximal	NonIslet	129N	5
GSTP1_HUMAN	7_S_2_3	7	2	3	16.8104246840318	Proximal	NonIslet	129C	2
GSTP1_HUMAN	7_S_3_1	7	3	1	17.0422056574391	Distal	NonIslet	130C	9
GSTP1_HUMAN	7_S_3_2	7	3	2	16.9766778886526	Distal	NonIslet	131C	6
GSTP1_HUMAN	7_S_3_3	7	3	3	16.7273524104389	Distal	NonIslet	126	3
RU1C_HUMAN	7_S_1_1	7	1	1	14.3603244087855	Proximal	NonIslet	127N	7
RU1C_HUMAN	7_S_1_2	7	1	2	14.532755396208	Islet	Islet	128N	4
RU1C_HUMAN	7_S_1_3	7	1	3	14.3807045602066	Proximal	NonIslet	127C	1
RU1C_HUMAN	7_S_2_1	7	2	1	14.3755772084591	Proximal	NonIslet	128C	8
RU1C_HUMAN	7_S_2_2	7	2	2	13.8426123052364	Proximal	NonIslet	129N	5
RU1C_HUMAN	7_S_2_3	7	2	3	14.409617204892	Proximal	NonIslet	129C	2
RU1C_HUMAN	7_S_3_1	7	3	1	14.05857204844	Distal	NonIslet	130C	9
RU1C_HUMAN	7_S_3_2	7	3	2	14.6385337096731	Distal	NonIslet	131C	6
RU1C_HUMAN	7_S_3_3	7	3	3	13.9554904000991	Distal	NonIslet	126	3
VILI_HUMAN	7_S_1_1	7	1	1	17.4129944076819	Proximal	NonIslet	127N	7
VILI_HUMAN	7_S_1_2	7	1	2	18.349490721883	Islet	Islet	128N	4
VILI_HUMAN	7_S_1_3	7	1	3	17.3764367726301	Proximal	NonIslet	127C	1
VILI_HUMAN	7_S_2_1	7	2	1	17.3561426892345	Proximal	NonIslet	128C	8
VILI_HUMAN	7_S_2_2	7	2	2	17.4062010208256	Proximal	NonIslet	129N	5
VILI_HUMAN	7_S_2_3	7	2	3	17.3777921297797	Proximal	NonIslet	129C	2
VILI_HUMAN	7_S_3_1	7	3	1	17.3012745668997	Distal	NonIslet	130C	9
VILI_HUMAN	7_S_3_2	7	3	2	17.3020167518365	Distal	NonIslet	131C	6
VILI_HUMAN	7_S_3_3	7	3	3	17.3356785717311	Distal	NonIslet	126	3
LEG1_HUMAN	7_S_1_1	7	1	1	17.635948939179	Proximal	NonIslet	127N	7
LEG1_HUMAN	7_S_1_2	7	1	2	17.7326980982594	Islet	Islet	128N	4
LEG1_HUMAN	7_S_1_3	7	1	3	17.6994323546589	Proximal	NonIslet	127C	1
LEG1_HUMAN	7_S_2_1	7	2	1	18.1393856576884	Proximal	NonIslet	128C	8
LEG1_HUMAN	7_S_2_2	7	2	2	17.8658742373958	Proximal	NonIslet	129N	5
LEG1_HUMAN	7_S_2_3	7	2	3	17.5049838513293	Proximal	NonIslet	129C	2
LEG1_HUMAN	7_S_3_1	7	3	1	17.6811678451232	Distal	NonIslet	130C	9
LEG1_HUMAN	7_S_3_2	7	3	2	17.6147379283818	Distal	NonIslet	131C	6
LEG1_HUMAN	7_S_3_3	7	3	3	17.5672327494931	Distal	NonIslet	126	3
DHPR_HUMAN	7_S_1_1	7	1	1	16.2934852163471	Proximal	NonIslet	127N	7
DHPR_HUMAN	7_S_1_2	7	1	2	17.2710505338646	Islet	Islet	128N	4
DHPR_HUMAN	7_S_1_3	7	1	3	16.4219837634598	Proximal	NonIslet	127C	1
DHPR_HUMAN	7_S_2_1	7	2	1	16.3289456834088	Proximal	NonIslet	128C	8
DHPR_HUMAN	7_S_2_2	7	2	2	16.3985198322277	Proximal	NonIslet	129N	5
DHPR_HUMAN	7_S_2_3	7	2	3	17.9348324623538	Proximal	NonIslet	129C	2
DHPR_HUMAN	7_S_3_1	7	3	1	16.3283752974724	Distal	NonIslet	130C	9
DHPR_HUMAN	7_S_3_2	7	3	2	16.2212994242183	Distal	NonIslet	131C	6
DHPR_HUMAN	7_S_3_3	7	3	3	16.1664690157634	Distal	NonIslet	126	3
HMGB1_HUMAN	7_S_1_1	7	1	1	16.994797058312	Proximal	NonIslet	127N	7
HMGB1_HUMAN	7_S_1_2	7	1	2	16.4361471881613	Islet	Islet	128N	4
HMGB1_HUMAN	7_S_1_3	7	1	3	16.8149305061424	Proximal	NonIslet	127C	1
HMGB1_HUMAN	7_S_2_1	7	2	1	17.1456745573789	Proximal	NonIslet	128C	8
HMGB1_HUMAN	7_S_2_2	7	2	2	16.7484076623072	Proximal	NonIslet	129N	5
HMGB1_HUMAN	7_S_2_3	7	2	3	16.8575553334361	Proximal	NonIslet	129C	2
HMGB1_HUMAN	7_S_3_1	7	3	1	17.0256412896825	Distal	NonIslet	130C	9
HMGB1_HUMAN	7_S_3_2	7	3	2	17.0789260080568	Distal	NonIslet	131C	6
HMGB1_HUMAN	7_S_3_3	7	3	3	16.6889887171017	Distal	NonIslet	126	3
RET1_HUMAN	7_S_1_1	7	1	1	15.7936519583827	Proximal	NonIslet	127N	7
RET1_HUMAN	7_S_1_2	7	1	2	15.9806971821721	Islet	Islet	128N	4
RET1_HUMAN	7_S_1_3	7	1	3	15.8772632810219	Proximal	NonIslet	127C	1
RET1_HUMAN	7_S_2_1	7	2	1	16.1426241252383	Proximal	NonIslet	128C	8
RET1_HUMAN	7_S_2_2	7	2	2	15.9842813327809	Proximal	NonIslet	129N	5
RET1_HUMAN	7_S_2_3	7	2	3	15.9905079746447	Proximal	NonIslet	129C	2
RET1_HUMAN	7_S_3_1	7	3	1	15.7276790772492	Distal	NonIslet	130C	9
RET1_HUMAN	7_S_3_2	7	3	2	15.7588130995998	Distal	NonIslet	131C	6
RET1_HUMAN	7_S_3_3	7	3	3	15.9890756468426	Distal	NonIslet	126	3
F16P1_HUMAN	7_S_1_1	7	1	1	16.5257805557416	Proximal	NonIslet	127N	7
F16P1_HUMAN	7_S_1_2	7	1	2	16.1724970599062	Islet	Islet	128N	4
F16P1_HUMAN	7_S_1_3	7	1	3	16.2059373513709	Proximal	NonIslet	127C	1
F16P1_HUMAN	7_S_2_1	7	2	1	16.6124755406865	Proximal	NonIslet	128C	8
F16P1_HUMAN	7_S_2_2	7	2	2	16.4336094951305	Proximal	NonIslet	129N	5
F16P1_HUMAN	7_S_2_3	7	2	3	16.3141142131773	Proximal	NonIslet	129C	2
F16P1_HUMAN	7_S_3_1	7	3	1	16.3037131357397	Distal	NonIslet	130C	9
F16P1_HUMAN	7_S_3_2	7	3	2	16.3863446740765	Distal	NonIslet	131C	6
F16P1_HUMAN	7_S_3_3	7	3	3	16.5434037223853	Distal	NonIslet	126	3
GNAO_HUMAN	7_S_1_1	7	1	1	14.450616028274	Proximal	NonIslet	127N	7
GNAO_HUMAN	7_S_1_2	7	1	2	17.5238544459635	Islet	Islet	128N	4
GNAO_HUMAN	7_S_1_3	7	1	3	15.3054173326469	Proximal	NonIslet	127C	1
GNAO_HUMAN	7_S_2_1	7	2	1	14.7544520612414	Proximal	NonIslet	128C	8
GNAO_HUMAN	7_S_2_2	7	2	2	14.3964267793994	Proximal	NonIslet	129N	5
GNAO_HUMAN	7_S_2_3	7	2	3	14.1955261886034	Proximal	NonIslet	129C	2
GNAO_HUMAN	7_S_3_1	7	3	1	14.7244131611966	Distal	NonIslet	130C	9
GNAO_HUMAN	7_S_3_2	7	3	2	14.4594191844905	Distal	NonIslet	131C	6
GNAO_HUMAN	7_S_3_3	7	3	3	14.7896027847621	Distal	NonIslet	126	3
GSTM1_HUMAN	7_S_1_1	7	1	1	16.7162251175352	Proximal	NonIslet	127N	7
GSTM1_HUMAN	7_S_1_2	7	1	2	16.2700356560361	Islet	Islet	128N	4
GSTM1_HUMAN	7_S_1_3	7	1	3	16.5536225447658	Proximal	NonIslet	127C	1
GSTM1_HUMAN	7_S_2_1	7	2	1	17.0319749003194	Proximal	NonIslet	128C	8
GSTM1_HUMAN	7_S_2_2	7	2	2	16.7565781701552	Proximal	NonIslet	129N	5
GSTM1_HUMAN	7_S_2_3	7	2	3	16.3986376294337	Proximal	NonIslet	129C	2
GSTM1_HUMAN	7_S_3_1	7	3	1	16.5749473082296	Distal	NonIslet	130C	9
GSTM1_HUMAN	7_S_3_2	7	3	2	17.022461747848	Distal	NonIslet	131C	6
GSTM1_HUMAN	7_S_3_3	7	3	3	16.6066518304257	Distal	NonIslet	126	3
TPM1_HUMAN	7_S_1_1	7	1	1	19.0547838963888	Proximal	NonIslet	127N	7
TPM1_HUMAN	7_S_1_2	7	1	2	19.5532391863448	Islet	Islet	128N	4
TPM1_HUMAN	7_S_1_3	7	1	3	18.9756444982448	Proximal	NonIslet	127C	1
TPM1_HUMAN	7_S_2_1	7	2	1	19.1663634671025	Proximal	NonIslet	128C	8
TPM1_HUMAN	7_S_2_2	7	2	2	19.2120634711519	Proximal	NonIslet	129N	5
TPM1_HUMAN	7_S_2_3	7	2	3	18.9620645569733	Proximal	NonIslet	129C	2
TPM1_HUMAN	7_S_3_1	7	3	1	19.4942067627178	Distal	NonIslet	130C	9
TPM1_HUMAN	7_S_3_2	7	3	2	19.34265646794	Distal	NonIslet	131C	6
TPM1_HUMAN	7_S_3_3	7	3	3	18.9393957491002	Distal	NonIslet	126	3
CLCA_HUMAN	7_S_1_1	7	1	1	17.0581316353826	Proximal	NonIslet	127N	7
CLCA_HUMAN	7_S_1_2	7	1	2	17.4294308385547	Islet	Islet	128N	4
CLCA_HUMAN	7_S_1_3	7	1	3	17.0136857879881	Proximal	NonIslet	127C	1
CLCA_HUMAN	7_S_2_1	7	2	1	16.87045753691	Proximal	NonIslet	128C	8
CLCA_HUMAN	7_S_2_2	7	2	2	16.7388714242691	Proximal	NonIslet	129N	5
CLCA_HUMAN	7_S_2_3	7	2	3	16.9269039363176	Proximal	NonIslet	129C	2
CLCA_HUMAN	7_S_3_1	7	3	1	17.2058934938217	Distal	NonIslet	130C	9
CLCA_HUMAN	7_S_3_2	7	3	2	17.0492557951472	Distal	NonIslet	131C	6
CLCA_HUMAN	7_S_3_3	7	3	3	16.9378367024058	Distal	NonIslet	126	3
CLCB_HUMAN	7_S_1_1	7	1	1	17.0474070033216	Proximal	NonIslet	127N	7
CLCB_HUMAN	7_S_1_2	7	1	2	17.0115645189229	Islet	Islet	128N	4
CLCB_HUMAN	7_S_1_3	7	1	3	17.0706925620383	Proximal	NonIslet	127C	1
CLCB_HUMAN	7_S_2_1	7	2	1	16.6430868299941	Proximal	NonIslet	128C	8
CLCB_HUMAN	7_S_2_2	7	2	2	17.2336385209661	Proximal	NonIslet	129N	5
CLCB_HUMAN	7_S_2_3	7	2	3	16.9566181200899	Proximal	NonIslet	129C	2
CLCB_HUMAN	7_S_3_1	7	3	1	17.034015557176	Distal	NonIslet	130C	9
CLCB_HUMAN	7_S_3_2	7	3	2	17.0663119817178	Distal	NonIslet	131C	6
CLCB_HUMAN	7_S_3_3	7	3	3	16.7239841132695	Distal	NonIslet	126	3
ANXA4_HUMAN	7_S_1_1	7	1	1	23.2243499928927	Proximal	NonIslet	127N	7
ANXA4_HUMAN	7_S_1_2	7	1	2	22.0242994018321	Islet	Islet	128N	4
ANXA4_HUMAN	7_S_1_3	7	1	3	23.480386375207	Proximal	NonIslet	127C	1
ANXA4_HUMAN	7_S_2_1	7	2	1	23.6171195723308	Proximal	NonIslet	128C	8
ANXA4_HUMAN	7_S_2_2	7	2	2	23.6435161471779	Proximal	NonIslet	129N	5
ANXA4_HUMAN	7_S_2_3	7	2	3	23.127541993455	Proximal	NonIslet	129C	2
ANXA4_HUMAN	7_S_3_1	7	3	1	23.4368641888083	Distal	NonIslet	130C	9
ANXA4_HUMAN	7_S_3_2	7	3	2	23.4116624570447	Distal	NonIslet	131C	6
ANXA4_HUMAN	7_S_3_3	7	3	3	23.5164686037697	Distal	NonIslet	126	3
CN37_HUMAN	7_S_1_1	7	1	1	18.5098830107725	Proximal	NonIslet	127N	7
CN37_HUMAN	7_S_1_2	7	1	2	18.6410153123244	Islet	Islet	128N	4
CN37_HUMAN	7_S_1_3	7	1	3	18.4848400799624	Proximal	NonIslet	127C	1
CN37_HUMAN	7_S_2_1	7	2	1	18.6628918408828	Proximal	NonIslet	128C	8
CN37_HUMAN	7_S_2_2	7	2	2	18.444615257409	Proximal	NonIslet	129N	5
CN37_HUMAN	7_S_2_3	7	2	3	18.3090550195997	Proximal	NonIslet	129C	2
CN37_HUMAN	7_S_3_1	7	3	1	18.6043543807323	Distal	NonIslet	130C	9
CN37_HUMAN	7_S_3_2	7	3	2	18.5895205353748	Distal	NonIslet	131C	6
CN37_HUMAN	7_S_3_3	7	3	3	18.4924171992706	Distal	NonIslet	126	3
PGFRB_HUMAN	7_S_1_1	7	1	1	16.3601985201238	Proximal	NonIslet	127N	7
PGFRB_HUMAN	7_S_1_2	7	1	2	16.45510040892	Islet	Islet	128N	4
PGFRB_HUMAN	7_S_1_3	7	1	3	16.3066674927116	Proximal	NonIslet	127C	1
PGFRB_HUMAN	7_S_2_1	7	2	1	16.400785812921	Proximal	NonIslet	128C	8
PGFRB_HUMAN	7_S_2_2	7	2	2	16.5356480683215	Proximal	NonIslet	129N	5
PGFRB_HUMAN	7_S_2_3	7	2	3	16.3043755769459	Proximal	NonIslet	129C	2
PGFRB_HUMAN	7_S_3_1	7	3	1	16.3293516465584	Distal	NonIslet	130C	9
PGFRB_HUMAN	7_S_3_2	7	3	2	16.4897625672897	Distal	NonIslet	131C	6
PGFRB_HUMAN	7_S_3_3	7	3	3	16.4497872968219	Distal	NonIslet	126	3
DLDH_HUMAN	7_S_1_1	7	1	1	19.0811138060319	Proximal	NonIslet	127N	7
DLDH_HUMAN	7_S_1_2	7	1	2	18.7218230121189	Islet	Islet	128N	4
DLDH_HUMAN	7_S_1_3	7	1	3	19.0548747290495	Proximal	NonIslet	127C	1
DLDH_HUMAN	7_S_2_1	7	2	1	19.3126979893022	Proximal	NonIslet	128C	8
DLDH_HUMAN	7_S_2_2	7	2	2	18.9069688363665	Proximal	NonIslet	129N	5
DLDH_HUMAN	7_S_2_3	7	2	3	19.0293122639287	Proximal	NonIslet	129C	2
DLDH_HUMAN	7_S_3_1	7	3	1	18.890550867137	Distal	NonIslet	130C	9
DLDH_HUMAN	7_S_3_2	7	3	2	18.9418524137959	Distal	NonIslet	131C	6
DLDH_HUMAN	7_S_3_3	7	3	3	18.9317756934194	Distal	NonIslet	126	3
ROA1_HUMAN	7_S_1_1	7	1	1	20.6119062800597	Proximal	NonIslet	127N	7
ROA1_HUMAN	7_S_1_2	7	1	2	20.7549141081616	Islet	Islet	128N	4
ROA1_HUMAN	7_S_1_3	7	1	3	20.3950364225	Proximal	NonIslet	127C	1
ROA1_HUMAN	7_S_2_1	7	2	1	20.4965987673065	Proximal	NonIslet	128C	8
ROA1_HUMAN	7_S_2_2	7	2	2	20.4882192655992	Proximal	NonIslet	129N	5
ROA1_HUMAN	7_S_2_3	7	2	3	20.4925337463822	Proximal	NonIslet	129C	2
ROA1_HUMAN	7_S_3_1	7	3	1	20.4044267003163	Distal	NonIslet	130C	9
ROA1_HUMAN	7_S_3_2	7	3	2	20.4200068668587	Distal	NonIslet	131C	6
ROA1_HUMAN	7_S_3_3	7	3	3	20.4110686816313	Distal	NonIslet	126	3
RU2A_HUMAN	7_S_1_1	7	1	1	17.5280009534569	Proximal	NonIslet	127N	7
RU2A_HUMAN	7_S_1_2	7	1	2	17.4376781552239	Islet	Islet	128N	4
RU2A_HUMAN	7_S_1_3	7	1	3	17.3324924774895	Proximal	NonIslet	127C	1
RU2A_HUMAN	7_S_2_1	7	2	1	17.4913464829225	Proximal	NonIslet	128C	8
RU2A_HUMAN	7_S_2_2	7	2	2	17.5309438296378	Proximal	NonIslet	129N	5
RU2A_HUMAN	7_S_2_3	7	2	3	17.3492389890449	Proximal	NonIslet	129C	2
RU2A_HUMAN	7_S_3_1	7	3	1	17.2534186250275	Distal	NonIslet	130C	9
RU2A_HUMAN	7_S_3_2	7	3	2	17.5776472357806	Distal	NonIslet	131C	6
RU2A_HUMAN	7_S_3_3	7	3	3	17.337536986361	Distal	NonIslet	126	3
COX6C_HUMAN	7_S_1_1	7	1	1	17.0268955006672	Proximal	NonIslet	127N	7
COX6C_HUMAN	7_S_1_2	7	1	2	17.2768199410925	Islet	Islet	128N	4
COX6C_HUMAN	7_S_1_3	7	1	3	17.4098252207611	Proximal	NonIslet	127C	1
COX6C_HUMAN	7_S_2_1	7	2	1	17.3073502593884	Proximal	NonIslet	128C	8
COX6C_HUMAN	7_S_2_2	7	2	2	17.057260381779	Proximal	NonIslet	129N	5
COX6C_HUMAN	7_S_2_3	7	2	3	17.3391971773024	Proximal	NonIslet	129C	2
COX6C_HUMAN	7_S_3_1	7	3	1	17.1426110044181	Distal	NonIslet	130C	9
COX6C_HUMAN	7_S_3_2	7	3	2	18.0989141394891	Distal	NonIslet	131C	6
COX6C_HUMAN	7_S_3_3	7	3	3	17.7045864822771	Distal	NonIslet	126	3
TACD2_HUMAN	7_S_1_1	7	1	1	18.7776980027933	Proximal	NonIslet	127N	7
TACD2_HUMAN	7_S_1_2	7	1	2	17.011865340325	Islet	Islet	128N	4
TACD2_HUMAN	7_S_1_3	7	1	3	18.1173710892626	Proximal	NonIslet	127C	1
TACD2_HUMAN	7_S_2_1	7	2	1	18.5032891886184	Proximal	NonIslet	128C	8
TACD2_HUMAN	7_S_2_2	7	2	2	18.3384944781336	Proximal	NonIslet	129N	5
TACD2_HUMAN	7_S_2_3	7	2	3	18.6675592174464	Proximal	NonIslet	129C	2
TACD2_HUMAN	7_S_3_1	7	3	1	18.4194367531611	Distal	NonIslet	130C	9
TACD2_HUMAN	7_S_3_2	7	3	2	18.5672477014127	Distal	NonIslet	131C	6
TACD2_HUMAN	7_S_3_3	7	3	3	18.5046877650089	Distal	NonIslet	126	3
PARP1_HUMAN	7_S_1_1	7	1	1	20.7479473279197	Proximal	NonIslet	127N	7
PARP1_HUMAN	7_S_1_2	7	1	2	20.5364960626398	Islet	Islet	128N	4
PARP1_HUMAN	7_S_1_3	7	1	3	20.8193642381619	Proximal	NonIslet	127C	1
PARP1_HUMAN	7_S_2_1	7	2	1	20.9969477527529	Proximal	NonIslet	128C	8
PARP1_HUMAN	7_S_2_2	7	2	2	20.7544090430432	Proximal	NonIslet	129N	5
PARP1_HUMAN	7_S_2_3	7	2	3	20.9385582122456	Proximal	NonIslet	129C	2
PARP1_HUMAN	7_S_3_1	7	3	1	20.5772849084262	Distal	NonIslet	130C	9
PARP1_HUMAN	7_S_3_2	7	3	2	20.6135468606827	Distal	NonIslet	131C	6
PARP1_HUMAN	7_S_3_3	7	3	3	20.755127533592	Distal	NonIslet	126	3
IFIT1_HUMAN	7_S_1_1	7	1	1	14.1806065494811	Proximal	NonIslet	127N	7
IFIT1_HUMAN	7_S_1_2	7	1	2	13.3815174846501	Islet	Islet	128N	4
IFIT1_HUMAN	7_S_1_3	7	1	3	14.2427439081679	Proximal	NonIslet	127C	1
IFIT1_HUMAN	7_S_2_1	7	2	1	14.2895278296561	Proximal	NonIslet	128C	8
IFIT1_HUMAN	7_S_2_2	7	2	2	14.3611721912318	Proximal	NonIslet	129N	5
IFIT1_HUMAN	7_S_2_3	7	2	3	14.128391107063	Proximal	NonIslet	129C	2
IFIT1_HUMAN	7_S_3_1	7	3	1	14.1698045553988	Distal	NonIslet	130C	9
IFIT1_HUMAN	7_S_3_2	7	3	2	14.186148124903	Distal	NonIslet	131C	6
IFIT1_HUMAN	7_S_3_3	7	3	3	14.2223944124308	Distal	NonIslet	126	3
LOX5_HUMAN	7_S_1_1	7	1	1	15.3801795214409	Proximal	NonIslet	127N	7
LOX5_HUMAN	7_S_1_2	7	1	2	16.3209568452234	Islet	Islet	128N	4
LOX5_HUMAN	7_S_1_3	7	1	3	15.5453026756697	Proximal	NonIslet	127C	1
LOX5_HUMAN	7_S_2_1	7	2	1	15.5257317598587	Proximal	NonIslet	128C	8
LOX5_HUMAN	7_S_2_2	7	2	2	16.2000173391246	Proximal	NonIslet	129N	5
LOX5_HUMAN	7_S_2_3	7	2	3	15.7857483636814	Proximal	NonIslet	129C	2
LOX5_HUMAN	7_S_3_1	7	3	1	15.6870993905272	Distal	NonIslet	130C	9
LOX5_HUMAN	7_S_3_2	7	3	2	15.9170428672109	Distal	NonIslet	131C	6
LOX5_HUMAN	7_S_3_3	7	3	3	15.8432587941855	Distal	NonIslet	126	3
UCHL1_HUMAN	7_S_1_1	7	1	1	16.8096947503608	Proximal	NonIslet	127N	7
UCHL1_HUMAN	7_S_1_2	7	1	2	19.5680491942415	Islet	Islet	128N	4
UCHL1_HUMAN	7_S_1_3	7	1	3	17.8836521363634	Proximal	NonIslet	127C	1
UCHL1_HUMAN	7_S_2_1	7	2	1	17.1259894977409	Proximal	NonIslet	128C	8
UCHL1_HUMAN	7_S_2_2	7	2	2	17.0399204867473	Proximal	NonIslet	129N	5
UCHL1_HUMAN	7_S_2_3	7	2	3	16.9348817490473	Proximal	NonIslet	129C	2
UCHL1_HUMAN	7_S_3_1	7	3	1	17.9954581900976	Distal	NonIslet	130C	9
UCHL1_HUMAN	7_S_3_2	7	3	2	16.7855087093222	Distal	NonIslet	131C	6
UCHL1_HUMAN	7_S_3_3	7	3	3	17.437386608559	Distal	NonIslet	126	3
LKHA4_HUMAN	7_S_1_1	7	1	1	19.932746235417	Proximal	NonIslet	127N	7
LKHA4_HUMAN	7_S_1_2	7	1	2	19.7827668426431	Islet	Islet	128N	4
LKHA4_HUMAN	7_S_1_3	7	1	3	19.9754833615105	Proximal	NonIslet	127C	1
LKHA4_HUMAN	7_S_2_1	7	2	1	20.1234611885763	Proximal	NonIslet	128C	8
LKHA4_HUMAN	7_S_2_2	7	2	2	19.7778079647829	Proximal	NonIslet	129N	5
LKHA4_HUMAN	7_S_2_3	7	2	3	19.9125568556467	Proximal	NonIslet	129C	2
LKHA4_HUMAN	7_S_3_1	7	3	1	19.6994258753009	Distal	NonIslet	130C	9
LKHA4_HUMAN	7_S_3_2	7	3	2	19.8135728080884	Distal	NonIslet	131C	6
LKHA4_HUMAN	7_S_3_3	7	3	3	19.8119210273808	Distal	NonIslet	126	3
ALDOC_HUMAN	7_S_1_1	7	1	1	16.4954174728577	Proximal	NonIslet	127N	7
ALDOC_HUMAN	7_S_1_2	7	1	2	17.3470635687553	Islet	Islet	128N	4
ALDOC_HUMAN	7_S_1_3	7	1	3	16.7953123220495	Proximal	NonIslet	127C	1
ALDOC_HUMAN	7_S_2_1	7	2	1	16.5808607216587	Proximal	NonIslet	128C	8
ALDOC_HUMAN	7_S_2_2	7	2	2	16.5105094922409	Proximal	NonIslet	129N	5
ALDOC_HUMAN	7_S_2_3	7	2	3	16.9643270862793	Proximal	NonIslet	129C	2
ALDOC_HUMAN	7_S_3_1	7	3	1	16.8243125502236	Distal	NonIslet	130C	9
ALDOC_HUMAN	7_S_3_2	7	3	2	16.5571349702183	Distal	NonIslet	131C	6
ALDOC_HUMAN	7_S_3_3	7	3	3	16.7480419688498	Distal	NonIslet	126	3
CO4A_HUMAN	7_S_1_1	7	1	1	19.9223889677273	Proximal	NonIslet	127N	7
CO4A_HUMAN	7_S_1_2	7	1	2	18.9147045833814	Islet	Islet	128N	4
CO4A_HUMAN	7_S_1_3	7	1	3	19.3733366503291	Proximal	NonIslet	127C	1
CO4A_HUMAN	7_S_2_1	7	2	1	19.7753641953611	Proximal	NonIslet	128C	8
CO4A_HUMAN	7_S_2_2	7	2	2	19.5140186158192	Proximal	NonIslet	129N	5
CO4A_HUMAN	7_S_2_3	7	2	3	19.6466234649452	Proximal	NonIslet	129C	2
CO4A_HUMAN	7_S_3_1	7	3	1	19.5859405951193	Distal	NonIslet	130C	9
CO4A_HUMAN	7_S_3_2	7	3	2	19.7095070586533	Distal	NonIslet	131C	6
CO4A_HUMAN	7_S_3_3	7	3	3	19.7389638008381	Distal	NonIslet	126	3
CO4B_HUMAN	7_S_1_1	7	1	1	13.5601381486819	Proximal	NonIslet	127N	7
CO4B_HUMAN	7_S_1_2	7	1	2	12.4237078837493	Islet	Islet	128N	4
CO4B_HUMAN	7_S_1_3	7	1	3	12.5156899837761	Proximal	NonIslet	127C	1
CO4B_HUMAN	7_S_2_1	7	2	1	13.1503637417317	Proximal	NonIslet	128C	8
CO4B_HUMAN	7_S_2_2	7	2	2	12.4863055524787	Proximal	NonIslet	129N	5
CO4B_HUMAN	7_S_2_3	7	2	3	13.6861917836641	Proximal	NonIslet	129C	2
CO4B_HUMAN	7_S_3_1	7	3	1	12.6199391994278	Distal	NonIslet	130C	9
CO4B_HUMAN	7_S_3_2	7	3	2	12.9952100253913	Distal	NonIslet	131C	6
CO4B_HUMAN	7_S_3_3	7	3	3	13.1202307301815	Distal	NonIslet	126	3
H2AZ_HUMAN	7_S_1_1	7	1	1	16.6184537890362	Proximal	NonIslet	127N	7
H2AZ_HUMAN	7_S_1_2	7	1	2	16.3739569877705	Islet	Islet	128N	4
H2AZ_HUMAN	7_S_1_3	7	1	3	16.9341438461302	Proximal	NonIslet	127C	1
H2AZ_HUMAN	7_S_2_1	7	2	1	16.4884929426112	Proximal	NonIslet	128C	8
H2AZ_HUMAN	7_S_2_2	7	2	2	16.8152199242996	Proximal	NonIslet	129N	5
H2AZ_HUMAN	7_S_2_3	7	2	3	16.7729190049879	Proximal	NonIslet	129C	2
H2AZ_HUMAN	7_S_3_1	7	3	1	16.4637319839159	Distal	NonIslet	130C	9
H2AZ_HUMAN	7_S_3_2	7	3	2	16.7470720774843	Distal	NonIslet	131C	6
H2AZ_HUMAN	7_S_3_3	7	3	3	16.5777889966608	Distal	NonIslet	126	3
TFPT_HUMAN	7_S_1_1	7	1	1	13.8746598477648	Proximal	NonIslet	127N	7
TFPT_HUMAN	7_S_1_2	7	1	2	14.1148213807958	Islet	Islet	128N	4
TFPT_HUMAN	7_S_1_3	7	1	3	14.4229924404302	Proximal	NonIslet	127C	1
TFPT_HUMAN	7_S_2_1	7	2	1	13.9445618528008	Proximal	NonIslet	128C	8
TFPT_HUMAN	7_S_2_2	7	2	2	14.1241610932057	Proximal	NonIslet	129N	5
TFPT_HUMAN	7_S_2_3	7	2	3	14.3287214583332	Proximal	NonIslet	129C	2
TFPT_HUMAN	7_S_3_1	7	3	1	14.2947428899341	Distal	NonIslet	130C	9
TFPT_HUMAN	7_S_3_2	7	3	2	13.4062303446385	Distal	NonIslet	131C	6
TFPT_HUMAN	7_S_3_3	7	3	3	14.1647512543966	Distal	NonIslet	126	3
FBSP1_HUMAN	7_S_1_1	7	1	1	14.5434616748506	Proximal	NonIslet	127N	7
FBSP1_HUMAN	7_S_1_2	7	1	2	14.9144680900613	Islet	Islet	128N	4
FBSP1_HUMAN	7_S_1_3	7	1	3	14.3835659285772	Proximal	NonIslet	127C	1
FBSP1_HUMAN	7_S_2_1	7	2	1	14.2864227973175	Proximal	NonIslet	128C	8
FBSP1_HUMAN	7_S_2_2	7	2	2	13.7710213287681	Proximal	NonIslet	129N	5
FBSP1_HUMAN	7_S_2_3	7	2	3	13.4308095830238	Proximal	NonIslet	129C	2
FBSP1_HUMAN	7_S_3_1	7	3	1	14.1316456097834	Distal	NonIslet	130C	9
FBSP1_HUMAN	7_S_3_2	7	3	2	14.2564449536163	Distal	NonIslet	131C	6
FBSP1_HUMAN	7_S_3_3	7	3	3	14.0190659627298	Distal	NonIslet	126	3
CISD3_HUMAN	7_S_1_1	7	1	1	14.8203414782655	Proximal	NonIslet	127N	7
CISD3_HUMAN	7_S_1_2	7	1	2	14.8776547343804	Islet	Islet	128N	4
CISD3_HUMAN	7_S_1_3	7	1	3	15.11899702148	Proximal	NonIslet	127C	1
CISD3_HUMAN	7_S_2_1	7	2	1	15.0357612602298	Proximal	NonIslet	128C	8
CISD3_HUMAN	7_S_2_2	7	2	2	14.7784058914046	Proximal	NonIslet	129N	5
CISD3_HUMAN	7_S_2_3	7	2	3	15.1916190970951	Proximal	NonIslet	129C	2
CISD3_HUMAN	7_S_3_1	7	3	1	14.7571557952693	Distal	NonIslet	130C	9
CISD3_HUMAN	7_S_3_2	7	3	2	15.366363216823	Distal	NonIslet	131C	6
CISD3_HUMAN	7_S_3_3	7	3	3	14.9020365526082	Distal	NonIslet	126	3
JMJD7_HUMAN	7_S_1_1	7	1	1	NA	Proximal	NonIslet	127N	7
JMJD7_HUMAN	7_S_1_2	7	1	2	NA	Islet	Islet	128N	4
JMJD7_HUMAN	7_S_1_3	7	1	3	13.0298634995909	Proximal	NonIslet	127C	1
JMJD7_HUMAN	7_S_2_1	7	2	1	NA	Proximal	NonIslet	128C	8
JMJD7_HUMAN	7_S_2_2	7	2	2	11.7031166438194	Proximal	NonIslet	129N	5
JMJD7_HUMAN	7_S_2_3	7	2	3	NA	Proximal	NonIslet	129C	2
JMJD7_HUMAN	7_S_3_1	7	3	1	11.794239346661	Distal	NonIslet	130C	9
JMJD7_HUMAN	7_S_3_2	7	3	2	NA	Distal	NonIslet	131C	6
JMJD7_HUMAN	7_S_3_3	7	3	3	NA	Distal	NonIslet	126	3
GRL1A_HUMAN	7_S_1_1	7	1	1	13.7159781886219	Proximal	NonIslet	127N	7
GRL1A_HUMAN	7_S_1_2	7	1	2	13.5948234939658	Islet	Islet	128N	4
GRL1A_HUMAN	7_S_1_3	7	1	3	13.7657077383977	Proximal	NonIslet	127C	1
GRL1A_HUMAN	7_S_2_1	7	2	1	13.9423255059304	Proximal	NonIslet	128C	8
GRL1A_HUMAN	7_S_2_2	7	2	2	13.6698676947863	Proximal	NonIslet	129N	5
GRL1A_HUMAN	7_S_2_3	7	2	3	13.9356933116671	Proximal	NonIslet	129C	2
GRL1A_HUMAN	7_S_3_1	7	3	1	13.4257292815891	Distal	NonIslet	130C	9
GRL1A_HUMAN	7_S_3_2	7	3	2	14.0979353616377	Distal	NonIslet	131C	6
GRL1A_HUMAN	7_S_3_3	7	3	3	13.7714503222148	Distal	NonIslet	126	3
PAB4L_HUMAN	7_S_1_1	7	1	1	12.9070832611879	Proximal	NonIslet	127N	7
PAB4L_HUMAN	7_S_1_2	7	1	2	12.3804973565299	Islet	Islet	128N	4
PAB4L_HUMAN	7_S_1_3	7	1	3	12.9873190892801	Proximal	NonIslet	127C	1
PAB4L_HUMAN	7_S_2_1	7	2	1	12.630925622841	Proximal	NonIslet	128C	8
PAB4L_HUMAN	7_S_2_2	7	2	2	12.5895241512798	Proximal	NonIslet	129N	5
PAB4L_HUMAN	7_S_2_3	7	2	3	12.9575425591118	Proximal	NonIslet	129C	2
PAB4L_HUMAN	7_S_3_1	7	3	1	12.8873880515156	Distal	NonIslet	130C	9
PAB4L_HUMAN	7_S_3_2	7	3	2	13.2926479985305	Distal	NonIslet	131C	6
PAB4L_HUMAN	7_S_3_3	7	3	3	13.3468933769771	Distal	NonIslet	126	3
DERPC_HUMAN	7_S_1_1	7	1	1	14.7564378287949	Proximal	NonIslet	127N	7
DERPC_HUMAN	7_S_1_2	7	1	2	14.4513060725176	Islet	Islet	128N	4
DERPC_HUMAN	7_S_1_3	7	1	3	14.6222783670377	Proximal	NonIslet	127C	1
DERPC_HUMAN	7_S_2_1	7	2	1	14.0393302009467	Proximal	NonIslet	128C	8
DERPC_HUMAN	7_S_2_2	7	2	2	14.5106698420715	Proximal	NonIslet	129N	5
DERPC_HUMAN	7_S_2_3	7	2	3	14.7894906401607	Proximal	NonIslet	129C	2
DERPC_HUMAN	7_S_3_1	7	3	1	14.5431462256266	Distal	NonIslet	130C	9
DERPC_HUMAN	7_S_3_2	7	3	2	14.4610372517206	Distal	NonIslet	131C	6
DERPC_HUMAN	7_S_3_3	7	3	3	14.9445565645673	Distal	NonIslet	126	3
CFC1_HUMAN	7_S_1_1	7	1	1	15.9117811117937	Proximal	NonIslet	127N	7
CFC1_HUMAN	7_S_1_2	7	1	2	19.1378876158958	Islet	Islet	128N	4
CFC1_HUMAN	7_S_1_3	7	1	3	16.3516265003707	Proximal	NonIslet	127C	1
CFC1_HUMAN	7_S_2_1	7	2	1	15.3362496066904	Proximal	NonIslet	128C	8
CFC1_HUMAN	7_S_2_2	7	2	2	15.3843969295916	Proximal	NonIslet	129N	5
CFC1_HUMAN	7_S_2_3	7	2	3	15.6097272227898	Proximal	NonIslet	129C	2
CFC1_HUMAN	7_S_3_1	7	3	1	16.0663570432699	Distal	NonIslet	130C	9
CFC1_HUMAN	7_S_3_2	7	3	2	15.091604678067	Distal	NonIslet	131C	6
CFC1_HUMAN	7_S_3_3	7	3	3	15.8316907413532	Distal	NonIslet	126	3
POTEJ_HUMAN	7_S_1_1	7	1	1	15.2434466103871	Proximal	NonIslet	127N	7
POTEJ_HUMAN	7_S_1_2	7	1	2	15.2521083689925	Islet	Islet	128N	4
POTEJ_HUMAN	7_S_1_3	7	1	3	15.5104328736529	Proximal	NonIslet	127C	1
POTEJ_HUMAN	7_S_2_1	7	2	1	15.483383033842	Proximal	NonIslet	128C	8
POTEJ_HUMAN	7_S_2_2	7	2	2	15.8435950508787	Proximal	NonIslet	129N	5
POTEJ_HUMAN	7_S_2_3	7	2	3	15.387385149316	Proximal	NonIslet	129C	2
POTEJ_HUMAN	7_S_3_1	7	3	1	15.622612577947	Distal	NonIslet	130C	9
POTEJ_HUMAN	7_S_3_2	7	3	2	16.1175292115757	Distal	NonIslet	131C	6
POTEJ_HUMAN	7_S_3_3	7	3	3	15.2554411093109	Distal	NonIslet	126	3
LIMS3_HUMAN	7_S_1_1	7	1	1	11.9863574674116	Proximal	NonIslet	127N	7
LIMS3_HUMAN	7_S_1_2	7	1	2	NA	Islet	Islet	128N	4
LIMS3_HUMAN	7_S_1_3	7	1	3	11.5357759554985	Proximal	NonIslet	127C	1
LIMS3_HUMAN	7_S_2_1	7	2	1	NA	Proximal	NonIslet	128C	8
LIMS3_HUMAN	7_S_2_2	7	2	2	12.0060268853227	Proximal	NonIslet	129N	5
LIMS3_HUMAN	7_S_2_3	7	2	3	12.0548524520833	Proximal	NonIslet	129C	2
LIMS3_HUMAN	7_S_3_1	7	3	1	NA	Distal	NonIslet	130C	9
LIMS3_HUMAN	7_S_3_2	7	3	2	11.8710127681664	Distal	NonIslet	131C	6
LIMS3_HUMAN	7_S_3_3	7	3	3	NA	Distal	NonIslet	126	3
PT100_HUMAN	7_S_1_1	7	1	1	15.1602163300901	Proximal	NonIslet	127N	7
PT100_HUMAN	7_S_1_2	7	1	2	16.0682243327001	Islet	Islet	128N	4
PT100_HUMAN	7_S_1_3	7	1	3	15.9613633218426	Proximal	NonIslet	127C	1
PT100_HUMAN	7_S_2_1	7	2	1	15.1130544261473	Proximal	NonIslet	128C	8
PT100_HUMAN	7_S_2_2	7	2	2	15.4412971327462	Proximal	NonIslet	129N	5
PT100_HUMAN	7_S_2_3	7	2	3	15.0574176833401	Proximal	NonIslet	129C	2
PT100_HUMAN	7_S_3_1	7	3	1	15.8751602883582	Distal	NonIslet	130C	9
PT100_HUMAN	7_S_3_2	7	3	2	16.6656748309227	Distal	NonIslet	131C	6
PT100_HUMAN	7_S_3_3	7	3	3	15.527429670358	Distal	NonIslet	126	3
SAA1_HUMAN	7_S_1_1	7	1	1	17.041254737973	Proximal	NonIslet	127N	7
SAA1_HUMAN	7_S_1_2	7	1	2	16.9255242595403	Islet	Islet	128N	4
SAA1_HUMAN	7_S_1_3	7	1	3	17.2259928071954	Proximal	NonIslet	127C	1
SAA1_HUMAN	7_S_2_1	7	2	1	17.1155856047286	Proximal	NonIslet	128C	8
SAA1_HUMAN	7_S_2_2	7	2	2	17.0717111647852	Proximal	NonIslet	129N	5
SAA1_HUMAN	7_S_2_3	7	2	3	17.0650570934082	Proximal	NonIslet	129C	2
SAA1_HUMAN	7_S_3_1	7	3	1	17.1265809656794	Distal	NonIslet	130C	9
SAA1_HUMAN	7_S_3_2	7	3	2	17.3490920423454	Distal	NonIslet	131C	6
SAA1_HUMAN	7_S_3_3	7	3	3	17.4589118060554	Distal	NonIslet	126	3
SAA2_HUMAN	7_S_1_1	7	1	1	14.424212537603	Proximal	NonIslet	127N	7
SAA2_HUMAN	7_S_1_2	7	1	2	13.87332917629	Islet	Islet	128N	4
SAA2_HUMAN	7_S_1_3	7	1	3	14.8529463989554	Proximal	NonIslet	127C	1
SAA2_HUMAN	7_S_2_1	7	2	1	14.7353879970275	Proximal	NonIslet	128C	8
SAA2_HUMAN	7_S_2_2	7	2	2	15.0708745362433	Proximal	NonIslet	129N	5
SAA2_HUMAN	7_S_2_3	7	2	3	14.7362685529458	Proximal	NonIslet	129C	2
SAA2_HUMAN	7_S_3_1	7	3	1	14.7700292105911	Distal	NonIslet	130C	9
SAA2_HUMAN	7_S_3_2	7	3	2	14.5005594535036	Distal	NonIslet	131C	6
SAA2_HUMAN	7_S_3_3	7	3	3	14.8968934885736	Distal	NonIslet	126	3
HS71A_HUMAN	7_S_1_1	7	1	1	21.7571567820063	Proximal	NonIslet	127N	7
HS71A_HUMAN	7_S_1_2	7	1	2	22.0685102435406	Islet	Islet	128N	4
HS71A_HUMAN	7_S_1_3	7	1	3	21.8537067977822	Proximal	NonIslet	127C	1
HS71A_HUMAN	7_S_2_1	7	2	1	22.0896836851691	Proximal	NonIslet	128C	8
HS71A_HUMAN	7_S_2_2	7	2	2	21.938326918692	Proximal	NonIslet	129N	5
HS71A_HUMAN	7_S_2_3	7	2	3	21.8190112721066	Proximal	NonIslet	129C	2
HS71A_HUMAN	7_S_3_1	7	3	1	21.7793941958604	Distal	NonIslet	130C	9
HS71A_HUMAN	7_S_3_2	7	3	2	21.7309583193828	Distal	NonIslet	131C	6
HS71A_HUMAN	7_S_3_3	7	3	3	21.6726508888376	Distal	NonIslet	126	3
U2AF5_HUMAN	7_S_1_1	7	1	1	16.5696093730997	Proximal	NonIslet	127N	7
U2AF5_HUMAN	7_S_1_2	7	1	2	16.982070975792	Islet	Islet	128N	4
U2AF5_HUMAN	7_S_1_3	7	1	3	16.5367178667421	Proximal	NonIslet	127C	1
U2AF5_HUMAN	7_S_2_1	7	2	1	16.4833568062162	Proximal	NonIslet	128C	8
U2AF5_HUMAN	7_S_2_2	7	2	2	16.4608306365502	Proximal	NonIslet	129N	5
U2AF5_HUMAN	7_S_2_3	7	2	3	16.5658074010173	Proximal	NonIslet	129C	2
U2AF5_HUMAN	7_S_3_1	7	3	1	16.6096166395018	Distal	NonIslet	130C	9
U2AF5_HUMAN	7_S_3_2	7	3	2	16.4976551268082	Distal	NonIslet	131C	6
U2AF5_HUMAN	7_S_3_3	7	3	3	16.6809215422842	Distal	NonIslet	126	3
CBSL_HUMAN	7_S_1_1	7	1	1	18.3818601058189	Proximal	NonIslet	127N	7
CBSL_HUMAN	7_S_1_2	7	1	2	17.1463263491973	Islet	Islet	128N	4
CBSL_HUMAN	7_S_1_3	7	1	3	18.3732834139914	Proximal	NonIslet	127C	1
CBSL_HUMAN	7_S_2_1	7	2	1	18.4704047268628	Proximal	NonIslet	128C	8
CBSL_HUMAN	7_S_2_2	7	2	2	18.4989822546738	Proximal	NonIslet	129N	5
CBSL_HUMAN	7_S_2_3	7	2	3	18.6581201745879	Proximal	NonIslet	129C	2
CBSL_HUMAN	7_S_3_1	7	3	1	18.4003271594989	Distal	NonIslet	130C	9
CBSL_HUMAN	7_S_3_2	7	3	2	18.839911723253	Distal	NonIslet	131C	6
CBSL_HUMAN	7_S_3_3	7	3	3	18.5162184915766	Distal	NonIslet	126	3
IGLC2_HUMAN	7_S_1_1	7	1	1	17.5427319321709	Proximal	NonIslet	127N	7
IGLC2_HUMAN	7_S_1_2	7	1	2	16.7838018616597	Islet	Islet	128N	4
IGLC2_HUMAN	7_S_1_3	7	1	3	17.2142288926147	Proximal	NonIslet	127C	1
IGLC2_HUMAN	7_S_2_1	7	2	1	16.8205543103145	Proximal	NonIslet	128C	8
IGLC2_HUMAN	7_S_2_2	7	2	2	17.4222389315153	Proximal	NonIslet	129N	5
IGLC2_HUMAN	7_S_2_3	7	2	3	17.2393728088986	Proximal	NonIslet	129C	2
IGLC2_HUMAN	7_S_3_1	7	3	1	17.4660205666584	Distal	NonIslet	130C	9
IGLC2_HUMAN	7_S_3_2	7	3	2	17.3421795687361	Distal	NonIslet	131C	6
IGLC2_HUMAN	7_S_3_3	7	3	3	17.378282952734	Distal	NonIslet	126	3
CALM1_HUMAN	7_S_1_1	7	1	1	18.9575388115475	Proximal	NonIslet	127N	7
CALM1_HUMAN	7_S_1_2	7	1	2	19.1850450956767	Islet	Islet	128N	4
CALM1_HUMAN	7_S_1_3	7	1	3	19.169536381441	Proximal	NonIslet	127C	1
CALM1_HUMAN	7_S_2_1	7	2	1	19.411852403458	Proximal	NonIslet	128C	8
CALM1_HUMAN	7_S_2_2	7	2	2	19.0642013479301	Proximal	NonIslet	129N	5
CALM1_HUMAN	7_S_2_3	7	2	3	19.2206182144705	Proximal	NonIslet	129C	2
CALM1_HUMAN	7_S_3_1	7	3	1	18.9224016527053	Distal	NonIslet	130C	9
CALM1_HUMAN	7_S_3_2	7	3	2	19.0787851120382	Distal	NonIslet	131C	6
CALM1_HUMAN	7_S_3_3	7	3	3	19.3190751100457	Distal	NonIslet	126	3
M14OS_HUMAN	7_S_1_1	7	1	1	13.2363714593017	Proximal	NonIslet	127N	7
M14OS_HUMAN	7_S_1_2	7	1	2	12.445130811643	Islet	Islet	128N	4
M14OS_HUMAN	7_S_1_3	7	1	3	12.895732417771	Proximal	NonIslet	127C	1
M14OS_HUMAN	7_S_2_1	7	2	1	12.941666876395	Proximal	NonIslet	128C	8
M14OS_HUMAN	7_S_2_2	7	2	2	12.2134830295957	Proximal	NonIslet	129N	5
M14OS_HUMAN	7_S_2_3	7	2	3	12.3750271259924	Proximal	NonIslet	129C	2
M14OS_HUMAN	7_S_3_1	7	3	1	12.3856356761612	Distal	NonIslet	130C	9
M14OS_HUMAN	7_S_3_2	7	3	2	12.3778702757048	Distal	NonIslet	131C	6
M14OS_HUMAN	7_S_3_3	7	3	3	12.8910308840378	Distal	NonIslet	126	3
RPAC2_HUMAN	7_S_1_1	7	1	1	13.4346326393105	Proximal	NonIslet	127N	7
RPAC2_HUMAN	7_S_1_2	7	1	2	13.5069684955115	Islet	Islet	128N	4
RPAC2_HUMAN	7_S_1_3	7	1	3	13.4038402166806	Proximal	NonIslet	127C	1
RPAC2_HUMAN	7_S_2_1	7	2	1	13.2657774744209	Proximal	NonIslet	128C	8
RPAC2_HUMAN	7_S_2_2	7	2	2	13.4995476639505	Proximal	NonIslet	129N	5
RPAC2_HUMAN	7_S_2_3	7	2	3	13.6454541952347	Proximal	NonIslet	129C	2
RPAC2_HUMAN	7_S_3_1	7	3	1	13.169586754391	Distal	NonIslet	130C	9
RPAC2_HUMAN	7_S_3_2	7	3	2	13.3905642792301	Distal	NonIslet	131C	6
RPAC2_HUMAN	7_S_3_3	7	3	3	13.5432167685388	Distal	NonIslet	126	3
ADX_HUMAN	7_S_1_1	7	1	1	15.2199793498676	Proximal	NonIslet	127N	7
ADX_HUMAN	7_S_1_2	7	1	2	15.3763184312705	Islet	Islet	128N	4
ADX_HUMAN	7_S_1_3	7	1	3	15.5497563960452	Proximal	NonIslet	127C	1
ADX_HUMAN	7_S_2_1	7	2	1	15.1765709005497	Proximal	NonIslet	128C	8
ADX_HUMAN	7_S_2_2	7	2	2	15.3682276196471	Proximal	NonIslet	129N	5
ADX_HUMAN	7_S_2_3	7	2	3	15.460687520459	Proximal	NonIslet	129C	2
ADX_HUMAN	7_S_3_1	7	3	1	15.6611416083369	Distal	NonIslet	130C	9
ADX_HUMAN	7_S_3_2	7	3	2	15.6314807635988	Distal	NonIslet	131C	6
ADX_HUMAN	7_S_3_3	7	3	3	15.3991246641757	Distal	NonIslet	126	3
RAP2A_HUMAN	7_S_1_1	7	1	1	13.9273247842037	Proximal	NonIslet	127N	7
RAP2A_HUMAN	7_S_1_2	7	1	2	14.4189843260215	Islet	Islet	128N	4
RAP2A_HUMAN	7_S_1_3	7	1	3	13.7961471172497	Proximal	NonIslet	127C	1
RAP2A_HUMAN	7_S_2_1	7	2	1	14.1152096293404	Proximal	NonIslet	128C	8
RAP2A_HUMAN	7_S_2_2	7	2	2	13.5462305489465	Proximal	NonIslet	129N	5
RAP2A_HUMAN	7_S_2_3	7	2	3	13.6609274704501	Proximal	NonIslet	129C	2
RAP2A_HUMAN	7_S_3_1	7	3	1	14.1775519116605	Distal	NonIslet	130C	9
RAP2A_HUMAN	7_S_3_2	7	3	2	14.0441598586152	Distal	NonIslet	131C	6
RAP2A_HUMAN	7_S_3_3	7	3	3	13.5927917554202	Distal	NonIslet	126	3
RO60_HUMAN	7_S_1_1	7	1	1	18.6372837689817	Proximal	NonIslet	127N	7
RO60_HUMAN	7_S_1_2	7	1	2	18.8037204590406	Islet	Islet	128N	4
RO60_HUMAN	7_S_1_3	7	1	3	18.7775339177603	Proximal	NonIslet	127C	1
RO60_HUMAN	7_S_2_1	7	2	1	18.9959417203287	Proximal	NonIslet	128C	8
RO60_HUMAN	7_S_2_2	7	2	2	18.7773868277519	Proximal	NonIslet	129N	5
RO60_HUMAN	7_S_2_3	7	2	3	18.8137634808877	Proximal	NonIslet	129C	2
RO60_HUMAN	7_S_3_1	7	3	1	18.7228964636366	Distal	NonIslet	130C	9
RO60_HUMAN	7_S_3_2	7	3	2	18.6473846157643	Distal	NonIslet	131C	6
RO60_HUMAN	7_S_3_3	7	3	3	18.5907705341981	Distal	NonIslet	126	3
COX8A_HUMAN	7_S_1_1	7	1	1	12.8256326732762	Proximal	NonIslet	127N	7
COX8A_HUMAN	7_S_1_2	7	1	2	11.2924144158619	Islet	Islet	128N	4
COX8A_HUMAN	7_S_1_3	7	1	3	12.5810004553191	Proximal	NonIslet	127C	1
COX8A_HUMAN	7_S_2_1	7	2	1	12.8713949263288	Proximal	NonIslet	128C	8
COX8A_HUMAN	7_S_2_2	7	2	2	12.052124782599	Proximal	NonIslet	129N	5
COX8A_HUMAN	7_S_2_3	7	2	3	12.5738653446028	Proximal	NonIslet	129C	2
COX8A_HUMAN	7_S_3_1	7	3	1	11.8905789669593	Distal	NonIslet	130C	9
COX8A_HUMAN	7_S_3_2	7	3	2	12.7163065208008	Distal	NonIslet	131C	6
COX8A_HUMAN	7_S_3_3	7	3	3	12.6991833966101	Distal	NonIslet	126	3
LYAG_HUMAN	7_S_1_1	7	1	1	15.9224793417833	Proximal	NonIslet	127N	7
LYAG_HUMAN	7_S_1_2	7	1	2	16.1190082018554	Islet	Islet	128N	4
LYAG_HUMAN	7_S_1_3	7	1	3	15.9801130178789	Proximal	NonIslet	127C	1
LYAG_HUMAN	7_S_2_1	7	2	1	16.1008524877692	Proximal	NonIslet	128C	8
LYAG_HUMAN	7_S_2_2	7	2	2	16.1751523468858	Proximal	NonIslet	129N	5
LYAG_HUMAN	7_S_2_3	7	2	3	16.0225757624329	Proximal	NonIslet	129C	2
LYAG_HUMAN	7_S_3_1	7	3	1	16.1334857424952	Distal	NonIslet	130C	9
LYAG_HUMAN	7_S_3_2	7	3	2	16.3008539940837	Distal	NonIslet	131C	6
LYAG_HUMAN	7_S_3_3	7	3	3	15.9316672159052	Distal	NonIslet	126	3
RRAS_HUMAN	7_S_1_1	7	1	1	16.8738637433923	Proximal	NonIslet	127N	7
RRAS_HUMAN	7_S_1_2	7	1	2	16.0458962426161	Islet	Islet	128N	4
RRAS_HUMAN	7_S_1_3	7	1	3	16.6881543995135	Proximal	NonIslet	127C	1
RRAS_HUMAN	7_S_2_1	7	2	1	16.8921954417919	Proximal	NonIslet	128C	8
RRAS_HUMAN	7_S_2_2	7	2	2	16.8514223236327	Proximal	NonIslet	129N	5
RRAS_HUMAN	7_S_2_3	7	2	3	16.8683975510353	Proximal	NonIslet	129C	2
RRAS_HUMAN	7_S_3_1	7	3	1	16.6734126096894	Distal	NonIslet	130C	9
RRAS_HUMAN	7_S_3_2	7	3	2	16.9560394429643	Distal	NonIslet	131C	6
RRAS_HUMAN	7_S_3_3	7	3	3	16.5778514346905	Distal	NonIslet	126	3
HLAC_HUMAN	7_S_1_1	7	1	1	16.7720733990114	Proximal	NonIslet	127N	7
HLAC_HUMAN	7_S_1_2	7	1	2	17.0694444747502	Islet	Islet	128N	4
HLAC_HUMAN	7_S_1_3	7	1	3	16.5249805537276	Proximal	NonIslet	127C	1
HLAC_HUMAN	7_S_2_1	7	2	1	16.7540000349927	Proximal	NonIslet	128C	8
HLAC_HUMAN	7_S_2_2	7	2	2	16.5733918006623	Proximal	NonIslet	129N	5
HLAC_HUMAN	7_S_2_3	7	2	3	16.4479728358959	Proximal	NonIslet	129C	2
HLAC_HUMAN	7_S_3_1	7	3	1	16.5446333285698	Distal	NonIslet	130C	9
HLAC_HUMAN	7_S_3_2	7	3	2	17.1758594772442	Distal	NonIslet	131C	6
HLAC_HUMAN	7_S_3_3	7	3	3	16.4504544726975	Distal	NonIslet	126	3
ARAF_HUMAN	7_S_1_1	7	1	1	16.3060331327969	Proximal	NonIslet	127N	7
ARAF_HUMAN	7_S_1_2	7	1	2	16.0267139922714	Islet	Islet	128N	4
ARAF_HUMAN	7_S_1_3	7	1	3	16.1616806642099	Proximal	NonIslet	127C	1
ARAF_HUMAN	7_S_2_1	7	2	1	16.2861953839666	Proximal	NonIslet	128C	8
ARAF_HUMAN	7_S_2_2	7	2	2	16.2408750435963	Proximal	NonIslet	129N	5
ARAF_HUMAN	7_S_2_3	7	2	3	16.188208264381	Proximal	NonIslet	129C	2
ARAF_HUMAN	7_S_3_1	7	3	1	16.117060466174	Distal	NonIslet	130C	9
ARAF_HUMAN	7_S_3_2	7	3	2	16.1458966383744	Distal	NonIslet	131C	6
ARAF_HUMAN	7_S_3_3	7	3	3	16.2766007437699	Distal	NonIslet	126	3
H14_HUMAN	7_S_1_1	7	1	1	17.6001397776353	Proximal	NonIslet	127N	7
H14_HUMAN	7_S_1_2	7	1	2	17.4498215922635	Islet	Islet	128N	4
H14_HUMAN	7_S_1_3	7	1	3	17.7341961799412	Proximal	NonIslet	127C	1
H14_HUMAN	7_S_2_1	7	2	1	17.9652455990183	Proximal	NonIslet	128C	8
H14_HUMAN	7_S_2_2	7	2	2	18.1723277340246	Proximal	NonIslet	129N	5
H14_HUMAN	7_S_2_3	7	2	3	18.221660588841	Proximal	NonIslet	129C	2
H14_HUMAN	7_S_3_1	7	3	1	17.9145614599189	Distal	NonIslet	130C	9
H14_HUMAN	7_S_3_2	7	3	2	18.2110100749969	Distal	NonIslet	131C	6
H14_HUMAN	7_S_3_3	7	3	3	18.2072178169403	Distal	NonIslet	126	3
ODP2_HUMAN	7_S_1_1	7	1	1	18.8267376987504	Proximal	NonIslet	127N	7
ODP2_HUMAN	7_S_1_2	7	1	2	19.1430846383973	Islet	Islet	128N	4
ODP2_HUMAN	7_S_1_3	7	1	3	19.2221644820942	Proximal	NonIslet	127C	1
ODP2_HUMAN	7_S_2_1	7	2	1	19.3782960881401	Proximal	NonIslet	128C	8
ODP2_HUMAN	7_S_2_2	7	2	2	18.78383550122	Proximal	NonIslet	129N	5
ODP2_HUMAN	7_S_2_3	7	2	3	19.113758450155	Proximal	NonIslet	129C	2
ODP2_HUMAN	7_S_3_1	7	3	1	19.0715879433371	Distal	NonIslet	130C	9
ODP2_HUMAN	7_S_3_2	7	3	2	19.5502371586992	Distal	NonIslet	131C	6
ODP2_HUMAN	7_S_3_3	7	3	3	18.8898553808986	Distal	NonIslet	126	3
PTPRF_HUMAN	7_S_1_1	7	1	1	17.4373395672752	Proximal	NonIslet	127N	7
PTPRF_HUMAN	7_S_1_2	7	1	2	17.1485754401182	Islet	Islet	128N	4
PTPRF_HUMAN	7_S_1_3	7	1	3	17.5798311464227	Proximal	NonIslet	127C	1
PTPRF_HUMAN	7_S_2_1	7	2	1	17.8046165014548	Proximal	NonIslet	128C	8
PTPRF_HUMAN	7_S_2_2	7	2	2	17.6773850865815	Proximal	NonIslet	129N	5
PTPRF_HUMAN	7_S_2_3	7	2	3	17.6505107849125	Proximal	NonIslet	129C	2
PTPRF_HUMAN	7_S_3_1	7	3	1	17.7337166650987	Distal	NonIslet	130C	9
PTPRF_HUMAN	7_S_3_2	7	3	2	17.6717155891038	Distal	NonIslet	131C	6
PTPRF_HUMAN	7_S_3_3	7	3	3	17.8156193243282	Distal	NonIslet	126	3
NR2F6_HUMAN	7_S_1_1	7	1	1	15.5575790356647	Proximal	NonIslet	127N	7
NR2F6_HUMAN	7_S_1_2	7	1	2	15.8590689480757	Islet	Islet	128N	4
NR2F6_HUMAN	7_S_1_3	7	1	3	15.2910328854271	Proximal	NonIslet	127C	1
NR2F6_HUMAN	7_S_2_1	7	2	1	15.5234765174136	Proximal	NonIslet	128C	8
NR2F6_HUMAN	7_S_2_2	7	2	2	15.6614638140549	Proximal	NonIslet	129N	5
NR2F6_HUMAN	7_S_2_3	7	2	3	15.6132785579697	Proximal	NonIslet	129C	2
NR2F6_HUMAN	7_S_3_1	7	3	1	15.7359235165979	Distal	NonIslet	130C	9
NR2F6_HUMAN	7_S_3_2	7	3	2	15.8096583325444	Distal	NonIslet	131C	6
NR2F6_HUMAN	7_S_3_3	7	3	3	15.7484722531335	Distal	NonIslet	126	3
COT1_HUMAN	7_S_1_1	7	1	1	13.6331563124831	Proximal	NonIslet	127N	7
COT1_HUMAN	7_S_1_2	7	1	2	13.0089791306703	Islet	Islet	128N	4
COT1_HUMAN	7_S_1_3	7	1	3	13.8458908527865	Proximal	NonIslet	127C	1
COT1_HUMAN	7_S_2_1	7	2	1	13.2664088089536	Proximal	NonIslet	128C	8
COT1_HUMAN	7_S_2_2	7	2	2	13.3279492651121	Proximal	NonIslet	129N	5
COT1_HUMAN	7_S_2_3	7	2	3	13.6346722706578	Proximal	NonIslet	129C	2
COT1_HUMAN	7_S_3_1	7	3	1	13.3342085289283	Distal	NonIslet	130C	9
COT1_HUMAN	7_S_3_2	7	3	2	12.9314020629709	Distal	NonIslet	131C	6
COT1_HUMAN	7_S_3_3	7	3	3	13.2559765256231	Distal	NonIslet	126	3
THIO_HUMAN	7_S_1_1	7	1	1	16.9807468035901	Proximal	NonIslet	127N	7
THIO_HUMAN	7_S_1_2	7	1	2	15.2210678991644	Islet	Islet	128N	4
THIO_HUMAN	7_S_1_3	7	1	3	16.6045249968731	Proximal	NonIslet	127C	1
THIO_HUMAN	7_S_2_1	7	2	1	16.2749528764817	Proximal	NonIslet	128C	8
THIO_HUMAN	7_S_2_2	7	2	2	16.8908518828455	Proximal	NonIslet	129N	5
THIO_HUMAN	7_S_2_3	7	2	3	16.8530643538377	Proximal	NonIslet	129C	2
THIO_HUMAN	7_S_3_1	7	3	1	16.5060009273303	Distal	NonIslet	130C	9
THIO_HUMAN	7_S_3_2	7	3	2	16.928644639699	Distal	NonIslet	131C	6
THIO_HUMAN	7_S_3_3	7	3	3	16.14084644525	Distal	NonIslet	126	3
COX5B_HUMAN	7_S_1_1	7	1	1	16.5080668599368	Proximal	NonIslet	127N	7
COX5B_HUMAN	7_S_1_2	7	1	2	16.4765033487185	Islet	Islet	128N	4
COX5B_HUMAN	7_S_1_3	7	1	3	16.6430041282266	Proximal	NonIslet	127C	1
COX5B_HUMAN	7_S_2_1	7	2	1	16.7649625055665	Proximal	NonIslet	128C	8
COX5B_HUMAN	7_S_2_2	7	2	2	16.4268305531403	Proximal	NonIslet	129N	5
COX5B_HUMAN	7_S_2_3	7	2	3	16.4945008767768	Proximal	NonIslet	129C	2
COX5B_HUMAN	7_S_3_1	7	3	1	16.8663556957399	Distal	NonIslet	130C	9
COX5B_HUMAN	7_S_3_2	7	3	2	17.5011302829373	Distal	NonIslet	131C	6
COX5B_HUMAN	7_S_3_3	7	3	3	16.6899276048729	Distal	NonIslet	126	3
PPGB_HUMAN	7_S_1_1	7	1	1	15.747745382365	Proximal	NonIslet	127N	7
PPGB_HUMAN	7_S_1_2	7	1	2	16.391516918567	Islet	Islet	128N	4
PPGB_HUMAN	7_S_1_3	7	1	3	15.7811596384256	Proximal	NonIslet	127C	1
PPGB_HUMAN	7_S_2_1	7	2	1	15.7261851100741	Proximal	NonIslet	128C	8
PPGB_HUMAN	7_S_2_2	7	2	2	16.4501716092929	Proximal	NonIslet	129N	5
PPGB_HUMAN	7_S_2_3	7	2	3	16.5413976816856	Proximal	NonIslet	129C	2
PPGB_HUMAN	7_S_3_1	7	3	1	16.144893455975	Distal	NonIslet	130C	9
PPGB_HUMAN	7_S_3_2	7	3	2	15.8560452539103	Distal	NonIslet	131C	6
PPGB_HUMAN	7_S_3_3	7	3	3	16.1475484962641	Distal	NonIslet	126	3
MGST1_HUMAN	7_S_1_1	7	1	1	17.7118611807193	Proximal	NonIslet	127N	7
MGST1_HUMAN	7_S_1_2	7	1	2	16.6473900377149	Islet	Islet	128N	4
MGST1_HUMAN	7_S_1_3	7	1	3	17.8132454035413	Proximal	NonIslet	127C	1
MGST1_HUMAN	7_S_2_1	7	2	1	17.9564600158923	Proximal	NonIslet	128C	8
MGST1_HUMAN	7_S_2_2	7	2	2	18.0507040793534	Proximal	NonIslet	129N	5
MGST1_HUMAN	7_S_2_3	7	2	3	18.1300224810169	Proximal	NonIslet	129C	2
MGST1_HUMAN	7_S_3_1	7	3	1	17.7655187595041	Distal	NonIslet	130C	9
MGST1_HUMAN	7_S_3_2	7	3	2	17.6165531613021	Distal	NonIslet	131C	6
MGST1_HUMAN	7_S_3_3	7	3	3	18.0184509884084	Distal	NonIslet	126	3
CO7_HUMAN	7_S_1_1	7	1	1	15.9536092062626	Proximal	NonIslet	127N	7
CO7_HUMAN	7_S_1_2	7	1	2	15.6832931964226	Islet	Islet	128N	4
CO7_HUMAN	7_S_1_3	7	1	3	15.6078645784198	Proximal	NonIslet	127C	1
CO7_HUMAN	7_S_2_1	7	2	1	16.0455327381809	Proximal	NonIslet	128C	8
CO7_HUMAN	7_S_2_2	7	2	2	16.2837652221169	Proximal	NonIslet	129N	5
CO7_HUMAN	7_S_2_3	7	2	3	15.7995912133665	Proximal	NonIslet	129C	2
CO7_HUMAN	7_S_3_1	7	3	1	16.181699353864	Distal	NonIslet	130C	9
CO7_HUMAN	7_S_3_2	7	3	2	15.7516167720906	Distal	NonIslet	131C	6
CO7_HUMAN	7_S_3_3	7	3	3	15.8157424110769	Distal	NonIslet	126	3
KAP0_HUMAN	7_S_1_1	7	1	1	18.8709330954781	Proximal	NonIslet	127N	7
KAP0_HUMAN	7_S_1_2	7	1	2	18.8273715055492	Islet	Islet	128N	4
KAP0_HUMAN	7_S_1_3	7	1	3	18.8437938323851	Proximal	NonIslet	127C	1
KAP0_HUMAN	7_S_2_1	7	2	1	19.012590414902	Proximal	NonIslet	128C	8
KAP0_HUMAN	7_S_2_2	7	2	2	19.0053364169069	Proximal	NonIslet	129N	5
KAP0_HUMAN	7_S_2_3	7	2	3	19.0838164702953	Proximal	NonIslet	129C	2
KAP0_HUMAN	7_S_3_1	7	3	1	18.9257604497908	Distal	NonIslet	130C	9
KAP0_HUMAN	7_S_3_2	7	3	2	19.1559273319205	Distal	NonIslet	131C	6
KAP0_HUMAN	7_S_3_3	7	3	3	18.9599272960746	Distal	NonIslet	126	3
CMGA_HUMAN	7_S_1_1	7	1	1	16.8511297084338	Proximal	NonIslet	127N	7
CMGA_HUMAN	7_S_1_2	7	1	2	20.6463147201638	Islet	Islet	128N	4
CMGA_HUMAN	7_S_1_3	7	1	3	17.8960438573367	Proximal	NonIslet	127C	1
CMGA_HUMAN	7_S_2_1	7	2	1	16.3739932336579	Proximal	NonIslet	128C	8
CMGA_HUMAN	7_S_2_2	7	2	2	16.0522341883253	Proximal	NonIslet	129N	5
CMGA_HUMAN	7_S_2_3	7	2	3	16.3947254807294	Proximal	NonIslet	129C	2
CMGA_HUMAN	7_S_3_1	7	3	1	17.5936118772651	Distal	NonIslet	130C	9
CMGA_HUMAN	7_S_3_2	7	3	2	16.5003575528969	Distal	NonIslet	131C	6
CMGA_HUMAN	7_S_3_3	7	3	3	17.5671772274148	Distal	NonIslet	126	3
ESTD_HUMAN	7_S_1_1	7	1	1	13.7481540522124	Proximal	NonIslet	127N	7
ESTD_HUMAN	7_S_1_2	7	1	2	14.538640376838	Islet	Islet	128N	4
ESTD_HUMAN	7_S_1_3	7	1	3	14.4606075556218	Proximal	NonIslet	127C	1
ESTD_HUMAN	7_S_2_1	7	2	1	14.2804820907327	Proximal	NonIslet	128C	8
ESTD_HUMAN	7_S_2_2	7	2	2	14.3624945327136	Proximal	NonIslet	129N	5
ESTD_HUMAN	7_S_2_3	7	2	3	13.8839239912036	Proximal	NonIslet	129C	2
ESTD_HUMAN	7_S_3_1	7	3	1	14.5537265767896	Distal	NonIslet	130C	9
ESTD_HUMAN	7_S_3_2	7	3	2	14.372013664905	Distal	NonIslet	131C	6
ESTD_HUMAN	7_S_3_3	7	3	3	14.7733115856385	Distal	NonIslet	126	3
CH60_HUMAN	7_S_1_1	7	1	1	20.3613600115769	Proximal	NonIslet	127N	7
CH60_HUMAN	7_S_1_2	7	1	2	20.7761678332664	Islet	Islet	128N	4
CH60_HUMAN	7_S_1_3	7	1	3	20.5437819303587	Proximal	NonIslet	127C	1
CH60_HUMAN	7_S_2_1	7	2	1	20.8756641639251	Proximal	NonIslet	128C	8
CH60_HUMAN	7_S_2_2	7	2	2	20.5116390852912	Proximal	NonIslet	129N	5
CH60_HUMAN	7_S_2_3	7	2	3	20.6817302884483	Proximal	NonIslet	129C	2
CH60_HUMAN	7_S_3_1	7	3	1	20.6707693287139	Distal	NonIslet	130C	9
CH60_HUMAN	7_S_3_2	7	3	2	21.0695863268842	Distal	NonIslet	131C	6
CH60_HUMAN	7_S_3_3	7	3	3	20.6038525818189	Distal	NonIslet	126	3
CLUS_HUMAN	7_S_1_1	7	1	1	20.8290063082297	Proximal	NonIslet	127N	7
CLUS_HUMAN	7_S_1_2	7	1	2	22.7296909775189	Islet	Islet	128N	4
CLUS_HUMAN	7_S_1_3	7	1	3	20.7503923861351	Proximal	NonIslet	127C	1
CLUS_HUMAN	7_S_2_1	7	2	1	20.4674212299417	Proximal	NonIslet	128C	8
CLUS_HUMAN	7_S_2_2	7	2	2	19.8832036063112	Proximal	NonIslet	129N	5
CLUS_HUMAN	7_S_2_3	7	2	3	20.2944625637959	Proximal	NonIslet	129C	2
CLUS_HUMAN	7_S_3_1	7	3	1	20.6355466552948	Distal	NonIslet	130C	9
CLUS_HUMAN	7_S_3_2	7	3	2	21.4158093250004	Distal	NonIslet	131C	6
CLUS_HUMAN	7_S_3_3	7	3	3	20.3826010790369	Distal	NonIslet	126	3
IAPP_HUMAN	7_S_1_1	7	1	1	11.7709822907632	Proximal	NonIslet	127N	7
IAPP_HUMAN	7_S_1_2	7	1	2	14.1343574679596	Islet	Islet	128N	4
IAPP_HUMAN	7_S_1_3	7	1	3	13.3962194402478	Proximal	NonIslet	127C	1
IAPP_HUMAN	7_S_2_1	7	2	1	12.9584427103087	Proximal	NonIslet	128C	8
IAPP_HUMAN	7_S_2_2	7	2	2	13.2988274417284	Proximal	NonIslet	129N	5
IAPP_HUMAN	7_S_2_3	7	2	3	12.582953851434	Proximal	NonIslet	129C	2
IAPP_HUMAN	7_S_3_1	7	3	1	13.5660637679123	Distal	NonIslet	130C	9
IAPP_HUMAN	7_S_3_2	7	3	2	11.9635975496755	Distal	NonIslet	131C	6
IAPP_HUMAN	7_S_3_3	7	3	3	14.147051705848	Distal	NonIslet	126	3
BIP_HUMAN	7_S_1_1	7	1	1	23.0179113894225	Proximal	NonIslet	127N	7
BIP_HUMAN	7_S_1_2	7	1	2	22.3752250594941	Islet	Islet	128N	4
BIP_HUMAN	7_S_1_3	7	1	3	23.1043412609433	Proximal	NonIslet	127C	1
BIP_HUMAN	7_S_2_1	7	2	1	23.2647572494962	Proximal	NonIslet	128C	8
BIP_HUMAN	7_S_2_2	7	2	2	22.9471633838126	Proximal	NonIslet	129N	5
BIP_HUMAN	7_S_2_3	7	2	3	23.1754648173807	Proximal	NonIslet	129C	2
BIP_HUMAN	7_S_3_1	7	3	1	22.994039843984	Distal	NonIslet	130C	9
BIP_HUMAN	7_S_3_2	7	3	2	23.0339221204965	Distal	NonIslet	131C	6
BIP_HUMAN	7_S_3_3	7	3	3	22.7730854991644	Distal	NonIslet	126	3
LAMC1_HUMAN	7_S_1_1	7	1	1	21.4580707422036	Proximal	NonIslet	127N	7
LAMC1_HUMAN	7_S_1_2	7	1	2	20.7262918407618	Islet	Islet	128N	4
LAMC1_HUMAN	7_S_1_3	7	1	3	21.1857677520703	Proximal	NonIslet	127C	1
LAMC1_HUMAN	7_S_2_1	7	2	1	21.4345153227029	Proximal	NonIslet	128C	8
LAMC1_HUMAN	7_S_2_2	7	2	2	21.2666913775866	Proximal	NonIslet	129N	5
LAMC1_HUMAN	7_S_2_3	7	2	3	21.3573565034165	Proximal	NonIslet	129C	2
LAMC1_HUMAN	7_S_3_1	7	3	1	21.4212758690072	Distal	NonIslet	130C	9
LAMC1_HUMAN	7_S_3_2	7	3	2	21.6176631399585	Distal	NonIslet	131C	6
LAMC1_HUMAN	7_S_3_3	7	3	3	21.2177301007214	Distal	NonIslet	126	3
PPAL_HUMAN	7_S_1_1	7	1	1	18.883647593462	Proximal	NonIslet	127N	7
PPAL_HUMAN	7_S_1_2	7	1	2	18.1497323240493	Islet	Islet	128N	4
PPAL_HUMAN	7_S_1_3	7	1	3	18.4511494819974	Proximal	NonIslet	127C	1
PPAL_HUMAN	7_S_2_1	7	2	1	18.5361393243991	Proximal	NonIslet	128C	8
PPAL_HUMAN	7_S_2_2	7	2	2	18.6574843687702	Proximal	NonIslet	129N	5
PPAL_HUMAN	7_S_2_3	7	2	3	18.7108435928975	Proximal	NonIslet	129C	2
PPAL_HUMAN	7_S_3_1	7	3	1	18.4645409973774	Distal	NonIslet	130C	9
PPAL_HUMAN	7_S_3_2	7	3	2	18.5549216661072	Distal	NonIslet	131C	6
PPAL_HUMAN	7_S_3_3	7	3	3	18.6933998862736	Distal	NonIslet	126	3
MTAP2_HUMAN	7_S_1_1	7	1	1	16.294558609654	Proximal	NonIslet	127N	7
MTAP2_HUMAN	7_S_1_2	7	1	2	17.8139438364204	Islet	Islet	128N	4
MTAP2_HUMAN	7_S_1_3	7	1	3	16.4794791975769	Proximal	NonIslet	127C	1
MTAP2_HUMAN	7_S_2_1	7	2	1	16.4451921890477	Proximal	NonIslet	128C	8
MTAP2_HUMAN	7_S_2_2	7	2	2	16.3374634853411	Proximal	NonIslet	129N	5
MTAP2_HUMAN	7_S_2_3	7	2	3	16.2952752964898	Proximal	NonIslet	129C	2
MTAP2_HUMAN	7_S_3_1	7	3	1	16.7721129623009	Distal	NonIslet	130C	9
MTAP2_HUMAN	7_S_3_2	7	3	2	16.3840619993948	Distal	NonIslet	131C	6
MTAP2_HUMAN	7_S_3_3	7	3	3	16.2606751461969	Distal	NonIslet	126	3
HSP7C_HUMAN	7_S_1_1	7	1	1	22.3887546073971	Proximal	NonIslet	127N	7
HSP7C_HUMAN	7_S_1_2	7	1	2	22.3912032190577	Islet	Islet	128N	4
HSP7C_HUMAN	7_S_1_3	7	1	3	22.3220056253348	Proximal	NonIslet	127C	1
HSP7C_HUMAN	7_S_2_1	7	2	1	22.4872678710428	Proximal	NonIslet	128C	8
HSP7C_HUMAN	7_S_2_2	7	2	2	22.3036011566431	Proximal	NonIslet	129N	5
HSP7C_HUMAN	7_S_2_3	7	2	3	22.6449756780766	Proximal	NonIslet	129C	2
HSP7C_HUMAN	7_S_3_1	7	3	1	22.2791518949067	Distal	NonIslet	130C	9
HSP7C_HUMAN	7_S_3_2	7	3	2	22.3884201338653	Distal	NonIslet	131C	6
HSP7C_HUMAN	7_S_3_3	7	3	3	22.2413676368828	Distal	NonIslet	126	3
EPB41_HUMAN	7_S_1_1	7	1	1	17.5565570725236	Proximal	NonIslet	127N	7
EPB41_HUMAN	7_S_1_2	7	1	2	17.4232246216401	Islet	Islet	128N	4
EPB41_HUMAN	7_S_1_3	7	1	3	17.6684886428583	Proximal	NonIslet	127C	1
EPB41_HUMAN	7_S_2_1	7	2	1	17.5888267749252	Proximal	NonIslet	128C	8
EPB41_HUMAN	7_S_2_2	7	2	2	17.6478484990567	Proximal	NonIslet	129N	5
EPB41_HUMAN	7_S_2_3	7	2	3	17.8049890361436	Proximal	NonIslet	129C	2
EPB41_HUMAN	7_S_3_1	7	3	1	17.4947914890574	Distal	NonIslet	130C	9
EPB41_HUMAN	7_S_3_2	7	3	2	17.5329007636876	Distal	NonIslet	131C	6
EPB41_HUMAN	7_S_3_3	7	3	3	17.7816147145617	Distal	NonIslet	126	3
UMPS_HUMAN	7_S_1_1	7	1	1	17.9590834315656	Proximal	NonIslet	127N	7
UMPS_HUMAN	7_S_1_2	7	1	2	17.2473477266798	Islet	Islet	128N	4
UMPS_HUMAN	7_S_1_3	7	1	3	17.302772153464	Proximal	NonIslet	127C	1
UMPS_HUMAN	7_S_2_1	7	2	1	17.6942389730349	Proximal	NonIslet	128C	8
UMPS_HUMAN	7_S_2_2	7	2	2	17.4119509892095	Proximal	NonIslet	129N	5
UMPS_HUMAN	7_S_2_3	7	2	3	17.4889230486225	Proximal	NonIslet	129C	2
UMPS_HUMAN	7_S_3_1	7	3	1	17.4176881148172	Distal	NonIslet	130C	9
UMPS_HUMAN	7_S_3_2	7	3	2	17.3048333375298	Distal	NonIslet	131C	6
UMPS_HUMAN	7_S_3_3	7	3	3	17.3638616619915	Distal	NonIslet	126	3
ODPB_HUMAN	7_S_1_1	7	1	1	18.6742012583977	Proximal	NonIslet	127N	7
ODPB_HUMAN	7_S_1_2	7	1	2	18.6250185492093	Islet	Islet	128N	4
ODPB_HUMAN	7_S_1_3	7	1	3	18.6324600421808	Proximal	NonIslet	127C	1
ODPB_HUMAN	7_S_2_1	7	2	1	19.103776599693	Proximal	NonIslet	128C	8
ODPB_HUMAN	7_S_2_2	7	2	2	18.7073224448114	Proximal	NonIslet	129N	5
ODPB_HUMAN	7_S_2_3	7	2	3	18.7808100640358	Proximal	NonIslet	129C	2
ODPB_HUMAN	7_S_3_1	7	3	1	18.9017780014899	Distal	NonIslet	130C	9
ODPB_HUMAN	7_S_3_2	7	3	2	19.3432208630819	Distal	NonIslet	131C	6
ODPB_HUMAN	7_S_3_3	7	3	3	18.552054695273	Distal	NonIslet	126	3
ODB2_HUMAN	7_S_1_1	7	1	1	18.2744219354437	Proximal	NonIslet	127N	7
ODB2_HUMAN	7_S_1_2	7	1	2	17.8907452549968	Islet	Islet	128N	4
ODB2_HUMAN	7_S_1_3	7	1	3	18.4500914617122	Proximal	NonIslet	127C	1
ODB2_HUMAN	7_S_2_1	7	2	1	18.676744064722	Proximal	NonIslet	128C	8
ODB2_HUMAN	7_S_2_2	7	2	2	18.2550026610411	Proximal	NonIslet	129N	5
ODB2_HUMAN	7_S_2_3	7	2	3	18.5147247229377	Proximal	NonIslet	129C	2
ODB2_HUMAN	7_S_3_1	7	3	1	18.3110850350236	Distal	NonIslet	130C	9
ODB2_HUMAN	7_S_3_2	7	3	2	18.4916240262751	Distal	NonIslet	131C	6
ODB2_HUMAN	7_S_3_3	7	3	3	18.3508781396515	Distal	NonIslet	126	3
ITAM_HUMAN	7_S_1_1	7	1	1	15.0959569285394	Proximal	NonIslet	127N	7
ITAM_HUMAN	7_S_1_2	7	1	2	14.8805498785527	Islet	Islet	128N	4
ITAM_HUMAN	7_S_1_3	7	1	3	14.8544427955656	Proximal	NonIslet	127C	1
ITAM_HUMAN	7_S_2_1	7	2	1	15.0162922650907	Proximal	NonIslet	128C	8
ITAM_HUMAN	7_S_2_2	7	2	2	15.8032099180794	Proximal	NonIslet	129N	5
ITAM_HUMAN	7_S_2_3	7	2	3	15.5029143875259	Proximal	NonIslet	129C	2
ITAM_HUMAN	7_S_3_1	7	3	1	15.3512525618059	Distal	NonIslet	130C	9
ITAM_HUMAN	7_S_3_2	7	3	2	16.8571251266078	Distal	NonIslet	131C	6
ITAM_HUMAN	7_S_3_3	7	3	3	15.4782750170527	Distal	NonIslet	126	3
PYGB_HUMAN	7_S_1_1	7	1	1	18.7000866467824	Proximal	NonIslet	127N	7
PYGB_HUMAN	7_S_1_2	7	1	2	19.0628229143305	Islet	Islet	128N	4
PYGB_HUMAN	7_S_1_3	7	1	3	18.8552357108105	Proximal	NonIslet	127C	1
PYGB_HUMAN	7_S_2_1	7	2	1	19.1032041985618	Proximal	NonIslet	128C	8
PYGB_HUMAN	7_S_2_2	7	2	2	18.9708888888984	Proximal	NonIslet	129N	5
PYGB_HUMAN	7_S_2_3	7	2	3	18.9439477668872	Proximal	NonIslet	129C	2
PYGB_HUMAN	7_S_3_1	7	3	1	18.9115527168043	Distal	NonIslet	130C	9
PYGB_HUMAN	7_S_3_2	7	3	2	18.9855308694492	Distal	NonIslet	131C	6
PYGB_HUMAN	7_S_3_3	7	3	3	18.9372463377925	Distal	NonIslet	126	3
RALA_HUMAN	7_S_1_1	7	1	1	18.3732246143517	Proximal	NonIslet	127N	7
RALA_HUMAN	7_S_1_2	7	1	2	18.1129435345274	Islet	Islet	128N	4
RALA_HUMAN	7_S_1_3	7	1	3	18.2847903996024	Proximal	NonIslet	127C	1
RALA_HUMAN	7_S_2_1	7	2	1	18.4996227230795	Proximal	NonIslet	128C	8
RALA_HUMAN	7_S_2_2	7	2	2	18.3511160269838	Proximal	NonIslet	129N	5
RALA_HUMAN	7_S_2_3	7	2	3	18.3331739566017	Proximal	NonIslet	129C	2
RALA_HUMAN	7_S_3_1	7	3	1	18.394917681747	Distal	NonIslet	130C	9
RALA_HUMAN	7_S_3_2	7	3	2	18.3741743190485	Distal	NonIslet	131C	6
RALA_HUMAN	7_S_3_3	7	3	3	18.4838528738819	Distal	NonIslet	126	3
RALB_HUMAN	7_S_1_1	7	1	1	16.1736546498483	Proximal	NonIslet	127N	7
RALB_HUMAN	7_S_1_2	7	1	2	15.5884919777777	Islet	Islet	128N	4
RALB_HUMAN	7_S_1_3	7	1	3	16.6153238709155	Proximal	NonIslet	127C	1
RALB_HUMAN	7_S_2_1	7	2	1	16.467864927279	Proximal	NonIslet	128C	8
RALB_HUMAN	7_S_2_2	7	2	2	16.3324505638757	Proximal	NonIslet	129N	5
RALB_HUMAN	7_S_2_3	7	2	3	16.2215680973987	Proximal	NonIslet	129C	2
RALB_HUMAN	7_S_3_1	7	3	1	16.1459682489173	Distal	NonIslet	130C	9
RALB_HUMAN	7_S_3_2	7	3	2	16.4905516873528	Distal	NonIslet	131C	6
RALB_HUMAN	7_S_3_3	7	3	3	16.2114668426382	Distal	NonIslet	126	3
BCR_HUMAN	7_S_1_1	7	1	1	17.0670226779784	Proximal	NonIslet	127N	7
BCR_HUMAN	7_S_1_2	7	1	2	17.4909412389562	Islet	Islet	128N	4
BCR_HUMAN	7_S_1_3	7	1	3	16.9754071318969	Proximal	NonIslet	127C	1
BCR_HUMAN	7_S_2_1	7	2	1	16.8322071815973	Proximal	NonIslet	128C	8
BCR_HUMAN	7_S_2_2	7	2	2	16.8835061078053	Proximal	NonIslet	129N	5
BCR_HUMAN	7_S_2_3	7	2	3	16.8685246516837	Proximal	NonIslet	129C	2
BCR_HUMAN	7_S_3_1	7	3	1	17.0946382651991	Distal	NonIslet	130C	9
BCR_HUMAN	7_S_3_2	7	3	2	16.8179761523326	Distal	NonIslet	131C	6
BCR_HUMAN	7_S_3_3	7	3	3	16.9534206734692	Distal	NonIslet	126	3
LAMP1_HUMAN	7_S_1_1	7	1	1	18.3594500060043	Proximal	NonIslet	127N	7
LAMP1_HUMAN	7_S_1_2	7	1	2	18.3677761034204	Islet	Islet	128N	4
LAMP1_HUMAN	7_S_1_3	7	1	3	18.402715524406	Proximal	NonIslet	127C	1
LAMP1_HUMAN	7_S_2_1	7	2	1	18.5195494888233	Proximal	NonIslet	128C	8
LAMP1_HUMAN	7_S_2_2	7	2	2	18.5040316401652	Proximal	NonIslet	129N	5
LAMP1_HUMAN	7_S_2_3	7	2	3	18.5269596471967	Proximal	NonIslet	129C	2
LAMP1_HUMAN	7_S_3_1	7	3	1	18.3373508431405	Distal	NonIslet	130C	9
LAMP1_HUMAN	7_S_3_2	7	3	2	18.1998211952062	Distal	NonIslet	131C	6
LAMP1_HUMAN	7_S_3_3	7	3	3	18.3560761758121	Distal	NonIslet	126	3
ACADM_HUMAN	7_S_1_1	7	1	1	18.4286040002603	Proximal	NonIslet	127N	7
ACADM_HUMAN	7_S_1_2	7	1	2	18.4013890084488	Islet	Islet	128N	4
ACADM_HUMAN	7_S_1_3	7	1	3	18.4152556530958	Proximal	NonIslet	127C	1
ACADM_HUMAN	7_S_2_1	7	2	1	18.7189636884932	Proximal	NonIslet	128C	8
ACADM_HUMAN	7_S_2_2	7	2	2	18.5146287126653	Proximal	NonIslet	129N	5
ACADM_HUMAN	7_S_2_3	7	2	3	18.4013112521391	Proximal	NonIslet	129C	2
ACADM_HUMAN	7_S_3_1	7	3	1	18.4178986079745	Distal	NonIslet	130C	9
ACADM_HUMAN	7_S_3_2	7	3	2	18.9340412673202	Distal	NonIslet	131C	6
ACADM_HUMAN	7_S_3_3	7	3	3	18.4964899346564	Distal	NonIslet	126	3
TOP1_HUMAN	7_S_1_1	7	1	1	19.2413313023939	Proximal	NonIslet	127N	7
TOP1_HUMAN	7_S_1_2	7	1	2	19.3484190998946	Islet	Islet	128N	4
TOP1_HUMAN	7_S_1_3	7	1	3	19.2991909998884	Proximal	NonIslet	127C	1
TOP1_HUMAN	7_S_2_1	7	2	1	19.4789464906593	Proximal	NonIslet	128C	8
TOP1_HUMAN	7_S_2_2	7	2	2	19.3508989127922	Proximal	NonIslet	129N	5
TOP1_HUMAN	7_S_2_3	7	2	3	19.3696972592397	Proximal	NonIslet	129C	2
TOP1_HUMAN	7_S_3_1	7	3	1	19.2977514970237	Distal	NonIslet	130C	9
TOP1_HUMAN	7_S_3_2	7	3	2	19.5019484472711	Distal	NonIslet	131C	6
TOP1_HUMAN	7_S_3_3	7	3	3	19.362260878484	Distal	NonIslet	126	3
G6PD_HUMAN	7_S_1_1	7	1	1	19.0204244314297	Proximal	NonIslet	127N	7
G6PD_HUMAN	7_S_1_2	7	1	2	19.2767800060294	Islet	Islet	128N	4
G6PD_HUMAN	7_S_1_3	7	1	3	18.9695545655149	Proximal	NonIslet	127C	1
G6PD_HUMAN	7_S_2_1	7	2	1	19.0072336411559	Proximal	NonIslet	128C	8
G6PD_HUMAN	7_S_2_2	7	2	2	19.0117333502861	Proximal	NonIslet	129N	5
G6PD_HUMAN	7_S_2_3	7	2	3	18.9052162488824	Proximal	NonIslet	129C	2
G6PD_HUMAN	7_S_3_1	7	3	1	18.974564813334	Distal	NonIslet	130C	9
G6PD_HUMAN	7_S_3_2	7	3	2	19.637482469252	Distal	NonIslet	131C	6
G6PD_HUMAN	7_S_3_3	7	3	3	19.0934054856732	Distal	NonIslet	126	3
UBL4A_HUMAN	7_S_1_1	7	1	1	15.4161611993109	Proximal	NonIslet	127N	7
UBL4A_HUMAN	7_S_1_2	7	1	2	15.7045379273196	Islet	Islet	128N	4
UBL4A_HUMAN	7_S_1_3	7	1	3	15.2771130106577	Proximal	NonIslet	127C	1
UBL4A_HUMAN	7_S_2_1	7	2	1	15.1387097123503	Proximal	NonIslet	128C	8
UBL4A_HUMAN	7_S_2_2	7	2	2	15.293289154451	Proximal	NonIslet	129N	5
UBL4A_HUMAN	7_S_2_3	7	2	3	15.3775845355083	Proximal	NonIslet	129C	2
UBL4A_HUMAN	7_S_3_1	7	3	1	15.7592674604266	Distal	NonIslet	130C	9
UBL4A_HUMAN	7_S_3_2	7	3	2	15.3448575943641	Distal	NonIslet	131C	6
UBL4A_HUMAN	7_S_3_3	7	3	3	15.3071384407517	Distal	NonIslet	126	3
PYC_HUMAN	7_S_1_1	7	1	1	17.721563348924	Proximal	NonIslet	127N	7
PYC_HUMAN	7_S_1_2	7	1	2	17.8664047528133	Islet	Islet	128N	4
PYC_HUMAN	7_S_1_3	7	1	3	17.5380942581478	Proximal	NonIslet	127C	1
PYC_HUMAN	7_S_2_1	7	2	1	17.5355081921106	Proximal	NonIslet	128C	8
PYC_HUMAN	7_S_2_2	7	2	2	17.4830581486703	Proximal	NonIslet	129N	5
PYC_HUMAN	7_S_2_3	7	2	3	17.7368074100625	Proximal	NonIslet	129C	2
PYC_HUMAN	7_S_3_1	7	3	1	17.7320083467523	Distal	NonIslet	130C	9
PYC_HUMAN	7_S_3_2	7	3	2	17.7089043914836	Distal	NonIslet	131C	6
PYC_HUMAN	7_S_3_3	7	3	3	17.4637171689665	Distal	NonIslet	126	3
DMD_HUMAN	7_S_1_1	7	1	1	18.1624091802841	Proximal	NonIslet	127N	7
DMD_HUMAN	7_S_1_2	7	1	2	17.1123410283396	Islet	Islet	128N	4
DMD_HUMAN	7_S_1_3	7	1	3	17.9036367559464	Proximal	NonIslet	127C	1
DMD_HUMAN	7_S_2_1	7	2	1	18.0559329335357	Proximal	NonIslet	128C	8
DMD_HUMAN	7_S_2_2	7	2	2	17.9077275500443	Proximal	NonIslet	129N	5
DMD_HUMAN	7_S_2_3	7	2	3	18.0729275189093	Proximal	NonIslet	129C	2
DMD_HUMAN	7_S_3_1	7	3	1	17.9992316900341	Distal	NonIslet	130C	9
DMD_HUMAN	7_S_3_2	7	3	2	17.7262570119199	Distal	NonIslet	131C	6
DMD_HUMAN	7_S_3_3	7	3	3	17.8111421116977	Distal	NonIslet	126	3
C1TC_HUMAN	7_S_1_1	7	1	1	20.709139339691	Proximal	NonIslet	127N	7
C1TC_HUMAN	7_S_1_2	7	1	2	19.8471076940695	Islet	Islet	128N	4
C1TC_HUMAN	7_S_1_3	7	1	3	20.4565688600714	Proximal	NonIslet	127C	1
C1TC_HUMAN	7_S_2_1	7	2	1	20.7125002468295	Proximal	NonIslet	128C	8
C1TC_HUMAN	7_S_2_2	7	2	2	20.5907126559205	Proximal	NonIslet	129N	5
C1TC_HUMAN	7_S_2_3	7	2	3	20.6561560694007	Proximal	NonIslet	129C	2
C1TC_HUMAN	7_S_3_1	7	3	1	20.5576074031797	Distal	NonIslet	130C	9
C1TC_HUMAN	7_S_3_2	7	3	2	20.6215682632149	Distal	NonIslet	131C	6
C1TC_HUMAN	7_S_3_3	7	3	3	20.4423661593999	Distal	NonIslet	126	3
MPRI_HUMAN	7_S_1_1	7	1	1	17.9363747340496	Proximal	NonIslet	127N	7
MPRI_HUMAN	7_S_1_2	7	1	2	18.7377664111445	Islet	Islet	128N	4
MPRI_HUMAN	7_S_1_3	7	1	3	17.8086229244198	Proximal	NonIslet	127C	1
MPRI_HUMAN	7_S_2_1	7	2	1	17.8110528453741	Proximal	NonIslet	128C	8
MPRI_HUMAN	7_S_2_2	7	2	2	17.7862286343796	Proximal	NonIslet	129N	5
MPRI_HUMAN	7_S_2_3	7	2	3	17.8440114424211	Proximal	NonIslet	129C	2
MPRI_HUMAN	7_S_3_1	7	3	1	18.0007195977851	Distal	NonIslet	130C	9
MPRI_HUMAN	7_S_3_2	7	3	2	18.2646779261108	Distal	NonIslet	131C	6
MPRI_HUMAN	7_S_3_3	7	3	3	17.8770434810434	Distal	NonIslet	126	3
ADHX_HUMAN	7_S_1_1	7	1	1	19.0718488919786	Proximal	NonIslet	127N	7
ADHX_HUMAN	7_S_1_2	7	1	2	18.8692858358785	Islet	Islet	128N	4
ADHX_HUMAN	7_S_1_3	7	1	3	19.2514625543797	Proximal	NonIslet	127C	1
ADHX_HUMAN	7_S_2_1	7	2	1	19.6301839939368	Proximal	NonIslet	128C	8
ADHX_HUMAN	7_S_2_2	7	2	2	19.056385955077	Proximal	NonIslet	129N	5
ADHX_HUMAN	7_S_2_3	7	2	3	19.3600641677948	Proximal	NonIslet	129C	2
ADHX_HUMAN	7_S_3_1	7	3	1	18.8997782740283	Distal	NonIslet	130C	9
ADHX_HUMAN	7_S_3_2	7	3	2	18.9213262448984	Distal	NonIslet	131C	6
ADHX_HUMAN	7_S_3_3	7	3	3	18.9328464296983	Distal	NonIslet	126	3
CDK4_HUMAN	7_S_1_1	7	1	1	14.9794061546447	Proximal	NonIslet	127N	7
CDK4_HUMAN	7_S_1_2	7	1	2	15.2379214599578	Islet	Islet	128N	4
CDK4_HUMAN	7_S_1_3	7	1	3	15.0796168637118	Proximal	NonIslet	127C	1
CDK4_HUMAN	7_S_2_1	7	2	1	15.1619070334125	Proximal	NonIslet	128C	8
CDK4_HUMAN	7_S_2_2	7	2	2	14.6933204402116	Proximal	NonIslet	129N	5
CDK4_HUMAN	7_S_2_3	7	2	3	14.6743372651991	Proximal	NonIslet	129C	2
CDK4_HUMAN	7_S_3_1	7	3	1	14.6955979488263	Distal	NonIslet	130C	9
CDK4_HUMAN	7_S_3_2	7	3	2	14.2501624927208	Distal	NonIslet	131C	6
CDK4_HUMAN	7_S_3_3	7	3	3	14.5509556937452	Distal	NonIslet	126	3
PRPS2_HUMAN	7_S_1_1	7	1	1	16.2905984406171	Proximal	NonIslet	127N	7
PRPS2_HUMAN	7_S_1_2	7	1	2	16.3057921143676	Islet	Islet	128N	4
PRPS2_HUMAN	7_S_1_3	7	1	3	16.1181178075969	Proximal	NonIslet	127C	1
PRPS2_HUMAN	7_S_2_1	7	2	1	16.3680560696711	Proximal	NonIslet	128C	8
PRPS2_HUMAN	7_S_2_2	7	2	2	16.3047756506236	Proximal	NonIslet	129N	5
PRPS2_HUMAN	7_S_2_3	7	2	3	16.264186680991	Proximal	NonIslet	129C	2
PRPS2_HUMAN	7_S_3_1	7	3	1	16.1144752319373	Distal	NonIslet	130C	9
PRPS2_HUMAN	7_S_3_2	7	3	2	16.545947886563	Distal	NonIslet	131C	6
PRPS2_HUMAN	7_S_3_3	7	3	3	16.2579106941917	Distal	NonIslet	126	3
PABP1_HUMAN	7_S_1_1	7	1	1	20.0058667546839	Proximal	NonIslet	127N	7
PABP1_HUMAN	7_S_1_2	7	1	2	20.3714956957475	Islet	Islet	128N	4
PABP1_HUMAN	7_S_1_3	7	1	3	20.0191329319984	Proximal	NonIslet	127C	1
PABP1_HUMAN	7_S_2_1	7	2	1	19.7858063564106	Proximal	NonIslet	128C	8
PABP1_HUMAN	7_S_2_2	7	2	2	19.6777724901569	Proximal	NonIslet	129N	5
PABP1_HUMAN	7_S_2_3	7	2	3	19.9603939541727	Proximal	NonIslet	129C	2
PABP1_HUMAN	7_S_3_1	7	3	1	19.7539239350842	Distal	NonIslet	130C	9
PABP1_HUMAN	7_S_3_2	7	3	2	19.7769041362778	Distal	NonIslet	131C	6
PABP1_HUMAN	7_S_3_3	7	3	3	19.8912883774867	Distal	NonIslet	126	3
PCNA_HUMAN	7_S_1_1	7	1	1	16.2397337575332	Proximal	NonIslet	127N	7
PCNA_HUMAN	7_S_1_2	7	1	2	16.0702398087519	Islet	Islet	128N	4
PCNA_HUMAN	7_S_1_3	7	1	3	16.2395808161507	Proximal	NonIslet	127C	1
PCNA_HUMAN	7_S_2_1	7	2	1	16.2614076619611	Proximal	NonIslet	128C	8
PCNA_HUMAN	7_S_2_2	7	2	2	16.2861823944337	Proximal	NonIslet	129N	5
PCNA_HUMAN	7_S_2_3	7	2	3	16.3741473626803	Proximal	NonIslet	129C	2
PCNA_HUMAN	7_S_3_1	7	3	1	15.9173598129908	Distal	NonIslet	130C	9
PCNA_HUMAN	7_S_3_2	7	3	2	16.3416857390655	Distal	NonIslet	131C	6
PCNA_HUMAN	7_S_3_3	7	3	3	16.387730531306	Distal	NonIslet	126	3
K2C3_HUMAN	7_S_1_1	7	1	1	NA	Proximal	NonIslet	127N	7
K2C3_HUMAN	7_S_1_2	7	1	2	NA	Islet	Islet	128N	4
K2C3_HUMAN	7_S_1_3	7	1	3	12.2481410544708	Proximal	NonIslet	127C	1
K2C3_HUMAN	7_S_2_1	7	2	1	11.2461162941758	Proximal	NonIslet	128C	8
K2C3_HUMAN	7_S_2_2	7	2	2	12.8577607420943	Proximal	NonIslet	129N	5
K2C3_HUMAN	7_S_2_3	7	2	3	12.2503811308466	Proximal	NonIslet	129C	2
K2C3_HUMAN	7_S_3_1	7	3	1	13.2114701916827	Distal	NonIslet	130C	9
K2C3_HUMAN	7_S_3_2	7	3	2	11.7937296416599	Distal	NonIslet	131C	6
K2C3_HUMAN	7_S_3_3	7	3	3	12.5138853012957	Distal	NonIslet	126	3
CX6A1_HUMAN	7_S_1_1	7	1	1	12.8340790864069	Proximal	NonIslet	127N	7
CX6A1_HUMAN	7_S_1_2	7	1	2	11.4757497297565	Islet	Islet	128N	4
CX6A1_HUMAN	7_S_1_3	7	1	3	11.5615457167485	Proximal	NonIslet	127C	1
CX6A1_HUMAN	7_S_2_1	7	2	1	12.5720696938755	Proximal	NonIslet	128C	8
CX6A1_HUMAN	7_S_2_2	7	2	2	12.6612554487651	Proximal	NonIslet	129N	5
CX6A1_HUMAN	7_S_2_3	7	2	3	12.4829292878658	Proximal	NonIslet	129C	2
CX6A1_HUMAN	7_S_3_1	7	3	1	11.9844616623658	Distal	NonIslet	130C	9
CX6A1_HUMAN	7_S_3_2	7	3	2	12.7740065734353	Distal	NonIslet	131C	6
CX6A1_HUMAN	7_S_3_3	7	3	3	13.059704818443	Distal	NonIslet	126	3
HARS1_HUMAN	7_S_1_1	7	1	1	18.7112015227527	Proximal	NonIslet	127N	7
HARS1_HUMAN	7_S_1_2	7	1	2	18.6093232083335	Islet	Islet	128N	4
HARS1_HUMAN	7_S_1_3	7	1	3	18.6598814358295	Proximal	NonIslet	127C	1
HARS1_HUMAN	7_S_2_1	7	2	1	18.7443462238326	Proximal	NonIslet	128C	8
HARS1_HUMAN	7_S_2_2	7	2	2	18.4898415850214	Proximal	NonIslet	129N	5
HARS1_HUMAN	7_S_2_3	7	2	3	18.6327781698027	Proximal	NonIslet	129C	2
HARS1_HUMAN	7_S_3_1	7	3	1	18.5945921583208	Distal	NonIslet	130C	9
HARS1_HUMAN	7_S_3_2	7	3	2	18.6866930816732	Distal	NonIslet	131C	6
HARS1_HUMAN	7_S_3_3	7	3	3	18.573462326791	Distal	NonIslet	126	3
CO6A1_HUMAN	7_S_1_1	7	1	1	21.3207059361847	Proximal	NonIslet	127N	7
CO6A1_HUMAN	7_S_1_2	7	1	2	21.7023271444902	Islet	Islet	128N	4
CO6A1_HUMAN	7_S_1_3	7	1	3	21.2259357168203	Proximal	NonIslet	127C	1
CO6A1_HUMAN	7_S_2_1	7	2	1	21.2207894764548	Proximal	NonIslet	128C	8
CO6A1_HUMAN	7_S_2_2	7	2	2	21.2478188371261	Proximal	NonIslet	129N	5
CO6A1_HUMAN	7_S_2_3	7	2	3	21.1150100482352	Proximal	NonIslet	129C	2
CO6A1_HUMAN	7_S_3_1	7	3	1	21.0447054446637	Distal	NonIslet	130C	9
CO6A1_HUMAN	7_S_3_2	7	3	2	21.0054750644385	Distal	NonIslet	131C	6
CO6A1_HUMAN	7_S_3_3	7	3	3	21.0355053091214	Distal	NonIslet	126	3
CO6A2_HUMAN	7_S_1_1	7	1	1	20.2703350433408	Proximal	NonIslet	127N	7
CO6A2_HUMAN	7_S_1_2	7	1	2	20.6334894895547	Islet	Islet	128N	4
CO6A2_HUMAN	7_S_1_3	7	1	3	20.1572018823249	Proximal	NonIslet	127C	1
CO6A2_HUMAN	7_S_2_1	7	2	1	20.0782680025326	Proximal	NonIslet	128C	8
CO6A2_HUMAN	7_S_2_2	7	2	2	20.1846388190313	Proximal	NonIslet	129N	5
CO6A2_HUMAN	7_S_2_3	7	2	3	20.0244860362395	Proximal	NonIslet	129C	2
CO6A2_HUMAN	7_S_3_1	7	3	1	20.1197248642757	Distal	NonIslet	130C	9
CO6A2_HUMAN	7_S_3_2	7	3	2	19.8191767634665	Distal	NonIslet	131C	6
CO6A2_HUMAN	7_S_3_3	7	3	3	20.1056870336835	Distal	NonIslet	126	3
CO6A3_HUMAN	7_S_1_1	7	1	1	23.2919480583338	Proximal	NonIslet	127N	7
CO6A3_HUMAN	7_S_1_2	7	1	2	23.5721680429792	Islet	Islet	128N	4
CO6A3_HUMAN	7_S_1_3	7	1	3	23.0886557666891	Proximal	NonIslet	127C	1
CO6A3_HUMAN	7_S_2_1	7	2	1	22.9928198868225	Proximal	NonIslet	128C	8
CO6A3_HUMAN	7_S_2_2	7	2	2	23.1635400903488	Proximal	NonIslet	129N	5
CO6A3_HUMAN	7_S_2_3	7	2	3	22.8759141924389	Proximal	NonIslet	129C	2
CO6A3_HUMAN	7_S_3_1	7	3	1	22.9056831513735	Distal	NonIslet	130C	9
CO6A3_HUMAN	7_S_3_2	7	3	2	22.8911238935119	Distal	NonIslet	131C	6
CO6A3_HUMAN	7_S_3_3	7	3	3	23.0262111071331	Distal	NonIslet	126	3
ADT1_HUMAN	7_S_1_1	7	1	1	17.2184006712095	Proximal	NonIslet	127N	7
ADT1_HUMAN	7_S_1_2	7	1	2	17.6410497799125	Islet	Islet	128N	4
ADT1_HUMAN	7_S_1_3	7	1	3	17.344032141118	Proximal	NonIslet	127C	1
ADT1_HUMAN	7_S_2_1	7	2	1	17.6236329903861	Proximal	NonIslet	128C	8
ADT1_HUMAN	7_S_2_2	7	2	2	17.2938300061642	Proximal	NonIslet	129N	5
ADT1_HUMAN	7_S_2_3	7	2	3	17.5778666766708	Proximal	NonIslet	129C	2
ADT1_HUMAN	7_S_3_1	7	3	1	17.5996284111322	Distal	NonIslet	130C	9
ADT1_HUMAN	7_S_3_2	7	3	2	18.2218292601715	Distal	NonIslet	131C	6
ADT1_HUMAN	7_S_3_3	7	3	3	17.2611679191082	Distal	NonIslet	126	3
ADT3_HUMAN	7_S_1_1	7	1	1	19.6616609931466	Proximal	NonIslet	127N	7
ADT3_HUMAN	7_S_1_2	7	1	2	19.2138580029953	Islet	Islet	128N	4
ADT3_HUMAN	7_S_1_3	7	1	3	19.7575454256531	Proximal	NonIslet	127C	1
ADT3_HUMAN	7_S_2_1	7	2	1	20.3083390272876	Proximal	NonIslet	128C	8
ADT3_HUMAN	7_S_2_2	7	2	2	19.6144722540479	Proximal	NonIslet	129N	5
ADT3_HUMAN	7_S_2_3	7	2	3	19.9078373165306	Proximal	NonIslet	129C	2
ADT3_HUMAN	7_S_3_1	7	3	1	19.9285479669873	Distal	NonIslet	130C	9
ADT3_HUMAN	7_S_3_2	7	3	2	20.5887192520003	Distal	NonIslet	131C	6
ADT3_HUMAN	7_S_3_3	7	3	3	19.720407850126	Distal	NonIslet	126	3
IMDH2_HUMAN	7_S_1_1	7	1	1	18.2190055915984	Proximal	NonIslet	127N	7
IMDH2_HUMAN	7_S_1_2	7	1	2	18.6272547303619	Islet	Islet	128N	4
IMDH2_HUMAN	7_S_1_3	7	1	3	18.2514982214475	Proximal	NonIslet	127C	1
IMDH2_HUMAN	7_S_2_1	7	2	1	18.3127554028621	Proximal	NonIslet	128C	8
IMDH2_HUMAN	7_S_2_2	7	2	2	18.2966135001948	Proximal	NonIslet	129N	5
IMDH2_HUMAN	7_S_2_3	7	2	3	18.2977858779056	Proximal	NonIslet	129C	2
IMDH2_HUMAN	7_S_3_1	7	3	1	18.5540744905081	Distal	NonIslet	130C	9
IMDH2_HUMAN	7_S_3_2	7	3	2	18.4713625465924	Distal	NonIslet	131C	6
IMDH2_HUMAN	7_S_3_3	7	3	3	18.2903964028244	Distal	NonIslet	126	3
TPR_HUMAN	7_S_1_1	7	1	1	20.5160305836433	Proximal	NonIslet	127N	7
TPR_HUMAN	7_S_1_2	7	1	2	20.3936846028318	Islet	Islet	128N	4
TPR_HUMAN	7_S_1_3	7	1	3	20.5223801840582	Proximal	NonIslet	127C	1
TPR_HUMAN	7_S_2_1	7	2	1	20.5802255502658	Proximal	NonIslet	128C	8
TPR_HUMAN	7_S_2_2	7	2	2	20.4481004568412	Proximal	NonIslet	129N	5
TPR_HUMAN	7_S_2_3	7	2	3	20.7601185382371	Proximal	NonIslet	129C	2
TPR_HUMAN	7_S_3_1	7	3	1	20.5138121325777	Distal	NonIslet	130C	9
TPR_HUMAN	7_S_3_2	7	3	2	20.5807652198884	Distal	NonIslet	131C	6
TPR_HUMAN	7_S_3_3	7	3	3	20.4516812093336	Distal	NonIslet	126	3
PIP_HUMAN	7_S_1_1	7	1	1	15.6214569941385	Proximal	NonIslet	127N	7
PIP_HUMAN	7_S_1_2	7	1	2	15.3901870105025	Islet	Islet	128N	4
PIP_HUMAN	7_S_1_3	7	1	3	16.7332771413554	Proximal	NonIslet	127C	1
PIP_HUMAN	7_S_2_1	7	2	1	15.6568931863503	Proximal	NonIslet	128C	8
PIP_HUMAN	7_S_2_2	7	2	2	16.3992756005929	Proximal	NonIslet	129N	5
PIP_HUMAN	7_S_2_3	7	2	3	16.2505460867358	Proximal	NonIslet	129C	2
PIP_HUMAN	7_S_3_1	7	3	1	16.1655853657612	Distal	NonIslet	130C	9
PIP_HUMAN	7_S_3_2	7	3	2	15.9776910392521	Distal	NonIslet	131C	6
PIP_HUMAN	7_S_3_3	7	3	3	16.5922959496011	Distal	NonIslet	126	3
KCRB_HUMAN	7_S_1_1	7	1	1	14.0673436113623	Proximal	NonIslet	127N	7
KCRB_HUMAN	7_S_1_2	7	1	2	16.2601508297329	Islet	Islet	128N	4
KCRB_HUMAN	7_S_1_3	7	1	3	14.5409616589561	Proximal	NonIslet	127C	1
KCRB_HUMAN	7_S_2_1	7	2	1	14.6390944866587	Proximal	NonIslet	128C	8
KCRB_HUMAN	7_S_2_2	7	2	2	14.7677206915991	Proximal	NonIslet	129N	5
KCRB_HUMAN	7_S_2_3	7	2	3	14.6117643975304	Proximal	NonIslet	129C	2
KCRB_HUMAN	7_S_3_1	7	3	1	15.0830275520249	Distal	NonIslet	130C	9
KCRB_HUMAN	7_S_3_2	7	3	2	15.8647704636224	Distal	NonIslet	131C	6
KCRB_HUMAN	7_S_3_3	7	3	3	14.0499237976504	Distal	NonIslet	126	3
FCGR1_HUMAN	7_S_1_1	7	1	1	14.4509260474906	Proximal	NonIslet	127N	7
FCGR1_HUMAN	7_S_1_2	7	1	2	14.969894080618	Islet	Islet	128N	4
FCGR1_HUMAN	7_S_1_3	7	1	3	15.0857056417315	Proximal	NonIslet	127C	1
FCGR1_HUMAN	7_S_2_1	7	2	1	14.7188407554935	Proximal	NonIslet	128C	8
FCGR1_HUMAN	7_S_2_2	7	2	2	15.2480580827107	Proximal	NonIslet	129N	5
FCGR1_HUMAN	7_S_2_3	7	2	3	15.0741223397651	Proximal	NonIslet	129C	2
FCGR1_HUMAN	7_S_3_1	7	3	1	14.8869354006846	Distal	NonIslet	130C	9
FCGR1_HUMAN	7_S_3_2	7	3	2	14.872462100406	Distal	NonIslet	131C	6
FCGR1_HUMAN	7_S_3_3	7	3	3	15.6123076388634	Distal	NonIslet	126	3
ANXA3_HUMAN	7_S_1_1	7	1	1	19.6836282921036	Proximal	NonIslet	127N	7
ANXA3_HUMAN	7_S_1_2	7	1	2	18.9948476907252	Islet	Islet	128N	4
ANXA3_HUMAN	7_S_1_3	7	1	3	19.9547450450413	Proximal	NonIslet	127C	1
ANXA3_HUMAN	7_S_2_1	7	2	1	20.0346624131997	Proximal	NonIslet	128C	8
ANXA3_HUMAN	7_S_2_2	7	2	2	19.7072893378686	Proximal	NonIslet	129N	5
ANXA3_HUMAN	7_S_2_3	7	2	3	19.8095031738671	Proximal	NonIslet	129C	2
ANXA3_HUMAN	7_S_3_1	7	3	1	19.9282276155732	Distal	NonIslet	130C	9
ANXA3_HUMAN	7_S_3_2	7	3	2	20.3886852377276	Distal	NonIslet	131C	6
ANXA3_HUMAN	7_S_3_3	7	3	3	19.6824898133437	Distal	NonIslet	126	3
KCRU_HUMAN	7_S_1_1	7	1	1	16.3537687350207	Proximal	NonIslet	127N	7
KCRU_HUMAN	7_S_1_2	7	1	2	19.0822834148463	Islet	Islet	128N	4
KCRU_HUMAN	7_S_1_3	7	1	3	16.7405509224081	Proximal	NonIslet	127C	1
KCRU_HUMAN	7_S_2_1	7	2	1	16.1285862297499	Proximal	NonIslet	128C	8
KCRU_HUMAN	7_S_2_2	7	2	2	15.8749708652979	Proximal	NonIslet	129N	5
KCRU_HUMAN	7_S_2_3	7	2	3	16.1366333212091	Proximal	NonIslet	129C	2
KCRU_HUMAN	7_S_3_1	7	3	1	16.8445315423764	Distal	NonIslet	130C	9
KCRU_HUMAN	7_S_3_2	7	3	2	16.5067973007209	Distal	NonIslet	131C	6
KCRU_HUMAN	7_S_3_3	7	3	3	16.8553536057039	Distal	NonIslet	126	3
ODBA_HUMAN	7_S_1_1	7	1	1	17.422775937442	Proximal	NonIslet	127N	7
ODBA_HUMAN	7_S_1_2	7	1	2	17.4338709326679	Islet	Islet	128N	4
ODBA_HUMAN	7_S_1_3	7	1	3	17.3806920482647	Proximal	NonIslet	127C	1
ODBA_HUMAN	7_S_2_1	7	2	1	17.5509237327831	Proximal	NonIslet	128C	8
ODBA_HUMAN	7_S_2_2	7	2	2	17.418159129342	Proximal	NonIslet	129N	5
ODBA_HUMAN	7_S_2_3	7	2	3	17.8917936083004	Proximal	NonIslet	129C	2
ODBA_HUMAN	7_S_3_1	7	3	1	17.5561465496606	Distal	NonIslet	130C	9
ODBA_HUMAN	7_S_3_2	7	3	2	17.7307036819063	Distal	NonIslet	131C	6
ODBA_HUMAN	7_S_3_3	7	3	3	17.8758005000767	Distal	NonIslet	126	3
ACTN1_HUMAN	7_S_1_1	7	1	1	20.0855460020307	Proximal	NonIslet	127N	7
ACTN1_HUMAN	7_S_1_2	7	1	2	20.0638631089864	Islet	Islet	128N	4
ACTN1_HUMAN	7_S_1_3	7	1	3	20.206626515638	Proximal	NonIslet	127C	1
ACTN1_HUMAN	7_S_2_1	7	2	1	20.2752224855842	Proximal	NonIslet	128C	8
ACTN1_HUMAN	7_S_2_2	7	2	2	20.0767128946757	Proximal	NonIslet	129N	5
ACTN1_HUMAN	7_S_2_3	7	2	3	20.1728299764581	Proximal	NonIslet	129C	2
ACTN1_HUMAN	7_S_3_1	7	3	1	20.0189209174591	Distal	NonIslet	130C	9
ACTN1_HUMAN	7_S_3_2	7	3	2	20.2131430866231	Distal	NonIslet	131C	6
ACTN1_HUMAN	7_S_3_3	7	3	3	19.946595743299	Distal	NonIslet	126	3
ACE_HUMAN	7_S_1_1	7	1	1	16.5068871368277	Proximal	NonIslet	127N	7
ACE_HUMAN	7_S_1_2	7	1	2	17.0565688585795	Islet	Islet	128N	4
ACE_HUMAN	7_S_1_3	7	1	3	16.7962105028939	Proximal	NonIslet	127C	1
ACE_HUMAN	7_S_2_1	7	2	1	16.7372534229136	Proximal	NonIslet	128C	8
ACE_HUMAN	7_S_2_2	7	2	2	16.8839221203487	Proximal	NonIslet	129N	5
ACE_HUMAN	7_S_2_3	7	2	3	17.0870422227762	Proximal	NonIslet	129C	2
ACE_HUMAN	7_S_3_1	7	3	1	17.0322403413456	Distal	NonIslet	130C	9
ACE_HUMAN	7_S_3_2	7	3	2	16.9985920912946	Distal	NonIslet	131C	6
ACE_HUMAN	7_S_3_3	7	3	3	17.2496925406575	Distal	NonIslet	126	3
CADH1_HUMAN	7_S_1_1	7	1	1	18.9904980843965	Proximal	NonIslet	127N	7
CADH1_HUMAN	7_S_1_2	7	1	2	18.8222877004707	Islet	Islet	128N	4
CADH1_HUMAN	7_S_1_3	7	1	3	19.0930663908893	Proximal	NonIslet	127C	1
CADH1_HUMAN	7_S_2_1	7	2	1	18.9263083648791	Proximal	NonIslet	128C	8
CADH1_HUMAN	7_S_2_2	7	2	2	18.9617249573355	Proximal	NonIslet	129N	5
CADH1_HUMAN	7_S_2_3	7	2	3	19.0276793425013	Proximal	NonIslet	129C	2
CADH1_HUMAN	7_S_3_1	7	3	1	18.9992879577295	Distal	NonIslet	130C	9
CADH1_HUMAN	7_S_3_2	7	3	2	18.9615610592559	Distal	NonIslet	131C	6
CADH1_HUMAN	7_S_3_3	7	3	3	19.1570547609856	Distal	NonIslet	126	3
SRC_HUMAN	7_S_1_1	7	1	1	18.2949479794665	Proximal	NonIslet	127N	7
SRC_HUMAN	7_S_1_2	7	1	2	17.835054349533	Islet	Islet	128N	4
SRC_HUMAN	7_S_1_3	7	1	3	17.9269830990611	Proximal	NonIslet	127C	1
SRC_HUMAN	7_S_2_1	7	2	1	18.1004010661756	Proximal	NonIslet	128C	8
SRC_HUMAN	7_S_2_2	7	2	2	18.0975388614654	Proximal	NonIslet	129N	5
SRC_HUMAN	7_S_2_3	7	2	3	18.0878085189869	Proximal	NonIslet	129C	2
SRC_HUMAN	7_S_3_1	7	3	1	17.9824469007304	Distal	NonIslet	130C	9
SRC_HUMAN	7_S_3_2	7	3	2	18.2084414511907	Distal	NonIslet	131C	6
SRC_HUMAN	7_S_3_3	7	3	3	17.9593293951176	Distal	NonIslet	126	3
PEPD_HUMAN	7_S_1_1	7	1	1	14.7129446800361	Proximal	NonIslet	127N	7
PEPD_HUMAN	7_S_1_2	7	1	2	14.9530121027753	Islet	Islet	128N	4
PEPD_HUMAN	7_S_1_3	7	1	3	13.874893961322	Proximal	NonIslet	127C	1
PEPD_HUMAN	7_S_2_1	7	2	1	14.8690649724071	Proximal	NonIslet	128C	8
PEPD_HUMAN	7_S_2_2	7	2	2	15.0024657453346	Proximal	NonIslet	129N	5
PEPD_HUMAN	7_S_2_3	7	2	3	14.3094889970677	Proximal	NonIslet	129C	2
PEPD_HUMAN	7_S_3_1	7	3	1	15.1985451670345	Distal	NonIslet	130C	9
PEPD_HUMAN	7_S_3_2	7	3	2	14.9572972055311	Distal	NonIslet	131C	6
PEPD_HUMAN	7_S_3_3	7	3	3	14.4360802786858	Distal	NonIslet	126	3
XRCC6_HUMAN	7_S_1_1	7	1	1	22.1215258990116	Proximal	NonIslet	127N	7
XRCC6_HUMAN	7_S_1_2	7	1	2	22.3246055925867	Islet	Islet	128N	4
XRCC6_HUMAN	7_S_1_3	7	1	3	22.0858672097911	Proximal	NonIslet	127C	1
XRCC6_HUMAN	7_S_2_1	7	2	1	22.2090361363375	Proximal	NonIslet	128C	8
XRCC6_HUMAN	7_S_2_2	7	2	2	21.9676396109822	Proximal	NonIslet	129N	5
XRCC6_HUMAN	7_S_2_3	7	2	3	22.3499217710098	Proximal	NonIslet	129C	2
XRCC6_HUMAN	7_S_3_1	7	3	1	21.9855677596817	Distal	NonIslet	130C	9
XRCC6_HUMAN	7_S_3_2	7	3	2	22.0652148622467	Distal	NonIslet	131C	6
XRCC6_HUMAN	7_S_3_3	7	3	3	21.8652083104456	Distal	NonIslet	126	3
XRCC5_HUMAN	7_S_1_1	7	1	1	21.8696317088626	Proximal	NonIslet	127N	7
XRCC5_HUMAN	7_S_1_2	7	1	2	21.6979776870068	Islet	Islet	128N	4
XRCC5_HUMAN	7_S_1_3	7	1	3	21.4616358896404	Proximal	NonIslet	127C	1
XRCC5_HUMAN	7_S_2_1	7	2	1	21.6167604465229	Proximal	NonIslet	128C	8
XRCC5_HUMAN	7_S_2_2	7	2	2	21.4784271398556	Proximal	NonIslet	129N	5
XRCC5_HUMAN	7_S_2_3	7	2	3	21.4805357621048	Proximal	NonIslet	129C	2
XRCC5_HUMAN	7_S_3_1	7	3	1	21.3835189451989	Distal	NonIslet	130C	9
XRCC5_HUMAN	7_S_3_2	7	3	2	21.2899183290387	Distal	NonIslet	131C	6
XRCC5_HUMAN	7_S_3_3	7	3	3	21.3604914834508	Distal	NonIslet	126	3
COX41_HUMAN	7_S_1_1	7	1	1	18.4641553793233	Proximal	NonIslet	127N	7
COX41_HUMAN	7_S_1_2	7	1	2	18.5577949135972	Islet	Islet	128N	4
COX41_HUMAN	7_S_1_3	7	1	3	18.6704680517139	Proximal	NonIslet	127C	1
COX41_HUMAN	7_S_2_1	7	2	1	18.8633116294306	Proximal	NonIslet	128C	8
COX41_HUMAN	7_S_2_2	7	2	2	18.4020067933706	Proximal	NonIslet	129N	5
COX41_HUMAN	7_S_2_3	7	2	3	18.5937927389962	Proximal	NonIslet	129C	2
COX41_HUMAN	7_S_3_1	7	3	1	18.6348812619345	Distal	NonIslet	130C	9
COX41_HUMAN	7_S_3_2	7	3	2	19.3875696776799	Distal	NonIslet	131C	6
COX41_HUMAN	7_S_3_3	7	3	3	18.5875308011558	Distal	NonIslet	126	3
LAMP2_HUMAN	7_S_1_1	7	1	1	17.4442526412548	Proximal	NonIslet	127N	7
LAMP2_HUMAN	7_S_1_2	7	1	2	17.272017755247	Islet	Islet	128N	4
LAMP2_HUMAN	7_S_1_3	7	1	3	17.3279579942611	Proximal	NonIslet	127C	1
LAMP2_HUMAN	7_S_2_1	7	2	1	17.3549177798549	Proximal	NonIslet	128C	8
LAMP2_HUMAN	7_S_2_2	7	2	2	17.2597883313512	Proximal	NonIslet	129N	5
LAMP2_HUMAN	7_S_2_3	7	2	3	17.4625810193951	Proximal	NonIslet	129C	2
LAMP2_HUMAN	7_S_3_1	7	3	1	17.4539866732965	Distal	NonIslet	130C	9
LAMP2_HUMAN	7_S_3_2	7	3	2	17.4307410334312	Distal	NonIslet	131C	6
LAMP2_HUMAN	7_S_3_3	7	3	3	17.5339078248641	Distal	NonIslet	126	3
RINI_HUMAN	7_S_1_1	7	1	1	19.1158306767131	Proximal	NonIslet	127N	7
RINI_HUMAN	7_S_1_2	7	1	2	19.2786955145605	Islet	Islet	128N	4
RINI_HUMAN	7_S_1_3	7	1	3	18.9295463986965	Proximal	NonIslet	127C	1
RINI_HUMAN	7_S_2_1	7	2	1	19.1172483610483	Proximal	NonIslet	128C	8
RINI_HUMAN	7_S_2_2	7	2	2	19.073666286207	Proximal	NonIslet	129N	5
RINI_HUMAN	7_S_2_3	7	2	3	19.102434441282	Proximal	NonIslet	129C	2
RINI_HUMAN	7_S_3_1	7	3	1	19.094213030559	Distal	NonIslet	130C	9
RINI_HUMAN	7_S_3_2	7	3	2	19.2085750597943	Distal	NonIslet	131C	6
RINI_HUMAN	7_S_3_3	7	3	3	18.9612594578538	Distal	NonIslet	126	3
SCG2_HUMAN	7_S_1_1	7	1	1	16.9339061886429	Proximal	NonIslet	127N	7
SCG2_HUMAN	7_S_1_2	7	1	2	20.0881981065285	Islet	Islet	128N	4
SCG2_HUMAN	7_S_1_3	7	1	3	17.735084810256	Proximal	NonIslet	127C	1
SCG2_HUMAN	7_S_2_1	7	2	1	17.1444894690955	Proximal	NonIslet	128C	8
SCG2_HUMAN	7_S_2_2	7	2	2	16.7323249069005	Proximal	NonIslet	129N	5
SCG2_HUMAN	7_S_2_3	7	2	3	16.7862447871104	Proximal	NonIslet	129C	2
SCG2_HUMAN	7_S_3_1	7	3	1	17.4951394094912	Distal	NonIslet	130C	9
SCG2_HUMAN	7_S_3_2	7	3	2	16.8353153830102	Distal	NonIslet	131C	6
SCG2_HUMAN	7_S_3_3	7	3	3	17.190819536029	Distal	NonIslet	126	3
CFTR_HUMAN	7_S_1_1	7	1	1	19.3807613259115	Proximal	NonIslet	127N	7
CFTR_HUMAN	7_S_1_2	7	1	2	17.9669339532963	Islet	Islet	128N	4
CFTR_HUMAN	7_S_1_3	7	1	3	19.6514177962998	Proximal	NonIslet	127C	1
CFTR_HUMAN	7_S_2_1	7	2	1	19.605418270567	Proximal	NonIslet	128C	8
CFTR_HUMAN	7_S_2_2	7	2	2	19.5181575660271	Proximal	NonIslet	129N	5
CFTR_HUMAN	7_S_2_3	7	2	3	19.3381652605747	Proximal	NonIslet	129C	2
CFTR_HUMAN	7_S_3_1	7	3	1	19.7538282029187	Distal	NonIslet	130C	9
CFTR_HUMAN	7_S_3_2	7	3	2	19.5947282503285	Distal	NonIslet	131C	6
CFTR_HUMAN	7_S_3_3	7	3	3	19.4088434213631	Distal	NonIslet	126	3
NCAM1_HUMAN	7_S_1_1	7	1	1	16.0422421927461	Proximal	NonIslet	127N	7
NCAM1_HUMAN	7_S_1_2	7	1	2	17.1469386809992	Islet	Islet	128N	4
NCAM1_HUMAN	7_S_1_3	7	1	3	15.9001156017659	Proximal	NonIslet	127C	1
NCAM1_HUMAN	7_S_2_1	7	2	1	16.6194603171933	Proximal	NonIslet	128C	8
NCAM1_HUMAN	7_S_2_2	7	2	2	15.9049304872748	Proximal	NonIslet	129N	5
NCAM1_HUMAN	7_S_2_3	7	2	3	16.0666803628162	Proximal	NonIslet	129C	2
NCAM1_HUMAN	7_S_3_1	7	3	1	15.8342979902586	Distal	NonIslet	130C	9
NCAM1_HUMAN	7_S_3_2	7	3	2	15.6185202975572	Distal	NonIslet	131C	6
NCAM1_HUMAN	7_S_3_3	7	3	3	15.4528011999194	Distal	NonIslet	126	3
ICAM2_HUMAN	7_S_1_1	7	1	1	13.4904710561174	Proximal	NonIslet	127N	7
ICAM2_HUMAN	7_S_1_2	7	1	2	13.7496734454182	Islet	Islet	128N	4
ICAM2_HUMAN	7_S_1_3	7	1	3	13.5291010783833	Proximal	NonIslet	127C	1
ICAM2_HUMAN	7_S_2_1	7	2	1	13.0440560360895	Proximal	NonIslet	128C	8
ICAM2_HUMAN	7_S_2_2	7	2	2	12.9170098645432	Proximal	NonIslet	129N	5
ICAM2_HUMAN	7_S_2_3	7	2	3	12.6361400442998	Proximal	NonIslet	129C	2
ICAM2_HUMAN	7_S_3_1	7	3	1	12.4273780204969	Distal	NonIslet	130C	9
ICAM2_HUMAN	7_S_3_2	7	3	2	12.7476215611424	Distal	NonIslet	131C	6
ICAM2_HUMAN	7_S_3_3	7	3	3	13.1891329634589	Distal	NonIslet	126	3
EF2_HUMAN	7_S_1_1	7	1	1	22.8807348575103	Proximal	NonIslet	127N	7
EF2_HUMAN	7_S_1_2	7	1	2	22.1597526697577	Islet	Islet	128N	4
EF2_HUMAN	7_S_1_3	7	1	3	22.7593581870465	Proximal	NonIslet	127C	1
EF2_HUMAN	7_S_2_1	7	2	1	22.9895059786484	Proximal	NonIslet	128C	8
EF2_HUMAN	7_S_2_2	7	2	2	22.7742492432706	Proximal	NonIslet	129N	5
EF2_HUMAN	7_S_2_3	7	2	3	22.871142186682	Proximal	NonIslet	129C	2
EF2_HUMAN	7_S_3_1	7	3	1	22.6044650163817	Distal	NonIslet	130C	9
EF2_HUMAN	7_S_3_2	7	3	2	22.6911086104271	Distal	NonIslet	131C	6
EF2_HUMAN	7_S_3_3	7	3	3	22.7742818275472	Distal	NonIslet	126	3
K1C10_HUMAN	7_S_1_1	7	1	1	24.3530051084789	Proximal	NonIslet	127N	7
K1C10_HUMAN	7_S_1_2	7	1	2	19.8098325134308	Islet	Islet	128N	4
K1C10_HUMAN	7_S_1_3	7	1	3	22.8875228778567	Proximal	NonIslet	127C	1
K1C10_HUMAN	7_S_2_1	7	2	1	20.8250341163664	Proximal	NonIslet	128C	8
K1C10_HUMAN	7_S_2_2	7	2	2	23.0115875570718	Proximal	NonIslet	129N	5
K1C10_HUMAN	7_S_2_3	7	2	3	21.6204002151883	Proximal	NonIslet	129C	2
K1C10_HUMAN	7_S_3_1	7	3	1	22.9512242607748	Distal	NonIslet	130C	9
K1C10_HUMAN	7_S_3_2	7	3	2	23.973806895655	Distal	NonIslet	131C	6
K1C10_HUMAN	7_S_3_3	7	3	3	20.7444158813975	Distal	NonIslet	126	3
K1C13_HUMAN	7_S_1_1	7	1	1	14.3915557021434	Proximal	NonIslet	127N	7
K1C13_HUMAN	7_S_1_2	7	1	2	13.7562594816231	Islet	Islet	128N	4
K1C13_HUMAN	7_S_1_3	7	1	3	14.6786391987247	Proximal	NonIslet	127C	1
K1C13_HUMAN	7_S_2_1	7	2	1	15.1420279238548	Proximal	NonIslet	128C	8
K1C13_HUMAN	7_S_2_2	7	2	2	14.8829791159801	Proximal	NonIslet	129N	5
K1C13_HUMAN	7_S_2_3	7	2	3	14.3010501827467	Proximal	NonIslet	129C	2
K1C13_HUMAN	7_S_3_1	7	3	1	14.3591750576786	Distal	NonIslet	130C	9
K1C13_HUMAN	7_S_3_2	7	3	2	14.3712796801407	Distal	NonIslet	131C	6
K1C13_HUMAN	7_S_3_3	7	3	3	15.0232428883459	Distal	NonIslet	126	3
K2C5_HUMAN	7_S_1_1	7	1	1	20.914810723701	Proximal	NonIslet	127N	7
K2C5_HUMAN	7_S_1_2	7	1	2	17.9110316019719	Islet	Islet	128N	4
K2C5_HUMAN	7_S_1_3	7	1	3	19.9989981353235	Proximal	NonIslet	127C	1
K2C5_HUMAN	7_S_2_1	7	2	1	18.0455185011037	Proximal	NonIslet	128C	8
K2C5_HUMAN	7_S_2_2	7	2	2	19.8268118262561	Proximal	NonIslet	129N	5
K2C5_HUMAN	7_S_2_3	7	2	3	19.6429378768819	Proximal	NonIslet	129C	2
K2C5_HUMAN	7_S_3_1	7	3	1	20.8906960100278	Distal	NonIslet	130C	9
K2C5_HUMAN	7_S_3_2	7	3	2	19.9253145486158	Distal	NonIslet	131C	6
K2C5_HUMAN	7_S_3_3	7	3	3	18.3626557713401	Distal	NonIslet	126	3
PDIA4_HUMAN	7_S_1_1	7	1	1	22.7354059115329	Proximal	NonIslet	127N	7
PDIA4_HUMAN	7_S_1_2	7	1	2	21.494955174739	Islet	Islet	128N	4
PDIA4_HUMAN	7_S_1_3	7	1	3	22.8171182866314	Proximal	NonIslet	127C	1
PDIA4_HUMAN	7_S_2_1	7	2	1	23.1628408969674	Proximal	NonIslet	128C	8
PDIA4_HUMAN	7_S_2_2	7	2	2	22.851553831494	Proximal	NonIslet	129N	5
PDIA4_HUMAN	7_S_2_3	7	2	3	23.0317081410542	Proximal	NonIslet	129C	2
PDIA4_HUMAN	7_S_3_1	7	3	1	22.662950813759	Distal	NonIslet	130C	9
PDIA4_HUMAN	7_S_3_2	7	3	2	22.7958639617538	Distal	NonIslet	131C	6
PDIA4_HUMAN	7_S_3_3	7	3	3	22.7340865883385	Distal	NonIslet	126	3
CO6_HUMAN	7_S_1_1	7	1	1	16.3112136790132	Proximal	NonIslet	127N	7
CO6_HUMAN	7_S_1_2	7	1	2	15.3603274283966	Islet	Islet	128N	4
CO6_HUMAN	7_S_1_3	7	1	3	16.4204193385612	Proximal	NonIslet	127C	1
CO6_HUMAN	7_S_2_1	7	2	1	16.3421755019988	Proximal	NonIslet	128C	8
CO6_HUMAN	7_S_2_2	7	2	2	16.4234923684188	Proximal	NonIslet	129N	5
CO6_HUMAN	7_S_2_3	7	2	3	16.0731693009303	Proximal	NonIslet	129C	2
CO6_HUMAN	7_S_3_1	7	3	1	16.62622692599	Distal	NonIslet	130C	9
CO6_HUMAN	7_S_3_2	7	3	2	16.2992705545516	Distal	NonIslet	131C	6
CO6_HUMAN	7_S_3_3	7	3	3	16.3625678079659	Distal	NonIslet	126	3
P4HA1_HUMAN	7_S_1_1	7	1	1	15.4474263886148	Proximal	NonIslet	127N	7
P4HA1_HUMAN	7_S_1_2	7	1	2	16.0660156929996	Islet	Islet	128N	4
P4HA1_HUMAN	7_S_1_3	7	1	3	16.0907308508669	Proximal	NonIslet	127C	1
P4HA1_HUMAN	7_S_2_1	7	2	1	16.1638118062628	Proximal	NonIslet	128C	8
P4HA1_HUMAN	7_S_2_2	7	2	2	15.9931661524942	Proximal	NonIslet	129N	5
P4HA1_HUMAN	7_S_2_3	7	2	3	16.1786285340516	Proximal	NonIslet	129C	2
P4HA1_HUMAN	7_S_3_1	7	3	1	16.149994251963	Distal	NonIslet	130C	9
P4HA1_HUMAN	7_S_3_2	7	3	2	15.9355847635211	Distal	NonIslet	131C	6
P4HA1_HUMAN	7_S_3_3	7	3	3	16.1376260573673	Distal	NonIslet	126	3
TCTP_HUMAN	7_S_1_1	7	1	1	17.6414238445241	Proximal	NonIslet	127N	7
TCTP_HUMAN	7_S_1_2	7	1	2	17.4062160334169	Islet	Islet	128N	4
TCTP_HUMAN	7_S_1_3	7	1	3	17.8780450436231	Proximal	NonIslet	127C	1
TCTP_HUMAN	7_S_2_1	7	2	1	18.3723075456283	Proximal	NonIslet	128C	8
TCTP_HUMAN	7_S_2_2	7	2	2	17.5733704825549	Proximal	NonIslet	129N	5
TCTP_HUMAN	7_S_2_3	7	2	3	17.9878032368518	Proximal	NonIslet	129C	2
TCTP_HUMAN	7_S_3_1	7	3	1	17.8421614106373	Distal	NonIslet	130C	9
TCTP_HUMAN	7_S_3_2	7	3	2	17.8490668914438	Distal	NonIslet	131C	6
TCTP_HUMAN	7_S_3_3	7	3	3	17.4703235452916	Distal	NonIslet	126	3
HEM2_HUMAN	7_S_1_1	7	1	1	16.6476781289546	Proximal	NonIslet	127N	7
HEM2_HUMAN	7_S_1_2	7	1	2	15.9388393202064	Islet	Islet	128N	4
HEM2_HUMAN	7_S_1_3	7	1	3	16.2964052455344	Proximal	NonIslet	127C	1
HEM2_HUMAN	7_S_2_1	7	2	1	16.6435442524832	Proximal	NonIslet	128C	8
HEM2_HUMAN	7_S_2_2	7	2	2	16.494577011034	Proximal	NonIslet	129N	5
HEM2_HUMAN	7_S_2_3	7	2	3	16.4390200995973	Proximal	NonIslet	129C	2
HEM2_HUMAN	7_S_3_1	7	3	1	16.6670187878745	Distal	NonIslet	130C	9
HEM2_HUMAN	7_S_3_2	7	3	2	16.4731706175783	Distal	NonIslet	131C	6
HEM2_HUMAN	7_S_3_3	7	3	3	16.3594911765188	Distal	NonIslet	126	3
HLAE_HUMAN	7_S_1_1	7	1	1	16.3183336521732	Proximal	NonIslet	127N	7
HLAE_HUMAN	7_S_1_2	7	1	2	16.7188950772906	Islet	Islet	128N	4
HLAE_HUMAN	7_S_1_3	7	1	3	16.120192306319	Proximal	NonIslet	127C	1
HLAE_HUMAN	7_S_2_1	7	2	1	15.7608583115409	Proximal	NonIslet	128C	8
HLAE_HUMAN	7_S_2_2	7	2	2	16.3097160264338	Proximal	NonIslet	129N	5
HLAE_HUMAN	7_S_2_3	7	2	3	15.884996017544	Proximal	NonIslet	129C	2
HLAE_HUMAN	7_S_3_1	7	3	1	16.4894887075304	Distal	NonIslet	130C	9
HLAE_HUMAN	7_S_3_2	7	3	2	16.6378063709242	Distal	NonIslet	131C	6
HLAE_HUMAN	7_S_3_3	7	3	3	16.0645197439396	Distal	NonIslet	126	3
PLSL_HUMAN	7_S_1_1	7	1	1	18.9680536539668	Proximal	NonIslet	127N	7
PLSL_HUMAN	7_S_1_2	7	1	2	18.7813355495261	Islet	Islet	128N	4
PLSL_HUMAN	7_S_1_3	7	1	3	19.0041984892398	Proximal	NonIslet	127C	1
PLSL_HUMAN	7_S_2_1	7	2	1	19.1763501472463	Proximal	NonIslet	128C	8
PLSL_HUMAN	7_S_2_2	7	2	2	19.2845108890338	Proximal	NonIslet	129N	5
PLSL_HUMAN	7_S_2_3	7	2	3	18.9395874586125	Proximal	NonIslet	129C	2
PLSL_HUMAN	7_S_3_1	7	3	1	18.8383198930203	Distal	NonIslet	130C	9
PLSL_HUMAN	7_S_3_2	7	3	2	20.9984270040096	Distal	NonIslet	131C	6
PLSL_HUMAN	7_S_3_3	7	3	3	19.2267591136877	Distal	NonIslet	126	3
PLST_HUMAN	7_S_1_1	7	1	1	19.9121193108556	Proximal	NonIslet	127N	7
PLST_HUMAN	7_S_1_2	7	1	2	19.5600289988526	Islet	Islet	128N	4
PLST_HUMAN	7_S_1_3	7	1	3	20.2881433428597	Proximal	NonIslet	127C	1
PLST_HUMAN	7_S_2_1	7	2	1	20.4576532947415	Proximal	NonIslet	128C	8
PLST_HUMAN	7_S_2_2	7	2	2	20.2875131272269	Proximal	NonIslet	129N	5
PLST_HUMAN	7_S_2_3	7	2	3	20.0857819008272	Proximal	NonIslet	129C	2
PLST_HUMAN	7_S_3_1	7	3	1	20.1014096831428	Distal	NonIslet	130C	9
PLST_HUMAN	7_S_3_2	7	3	2	20.4793415997294	Distal	NonIslet	131C	6
PLST_HUMAN	7_S_3_3	7	3	3	20.1368814705222	Distal	NonIslet	126	3
ACPH_HUMAN	7_S_1_1	7	1	1	17.2221622175186	Proximal	NonIslet	127N	7
ACPH_HUMAN	7_S_1_2	7	1	2	17.8306964023256	Islet	Islet	128N	4
ACPH_HUMAN	7_S_1_3	7	1	3	17.4414944540097	Proximal	NonIslet	127C	1
ACPH_HUMAN	7_S_2_1	7	2	1	17.4787426524588	Proximal	NonIslet	128C	8
ACPH_HUMAN	7_S_2_2	7	2	2	17.4729194474934	Proximal	NonIslet	129N	5
ACPH_HUMAN	7_S_2_3	7	2	3	17.3587289990323	Proximal	NonIslet	129C	2
ACPH_HUMAN	7_S_3_1	7	3	1	17.3942758355066	Distal	NonIslet	130C	9
ACPH_HUMAN	7_S_3_2	7	3	2	17.5635295682723	Distal	NonIslet	131C	6
ACPH_HUMAN	7_S_3_3	7	3	3	17.2516285751122	Distal	NonIslet	126	3
ETFA_HUMAN	7_S_1_1	7	1	1	18.4092223708203	Proximal	NonIslet	127N	7
ETFA_HUMAN	7_S_1_2	7	1	2	18.5058165763495	Islet	Islet	128N	4
ETFA_HUMAN	7_S_1_3	7	1	3	18.6990932352607	Proximal	NonIslet	127C	1
ETFA_HUMAN	7_S_2_1	7	2	1	18.907829754108	Proximal	NonIslet	128C	8
ETFA_HUMAN	7_S_2_2	7	2	2	18.3532341302919	Proximal	NonIslet	129N	5
ETFA_HUMAN	7_S_2_3	7	2	3	18.5054761386792	Proximal	NonIslet	129C	2
ETFA_HUMAN	7_S_3_1	7	3	1	18.4354405962996	Distal	NonIslet	130C	9
ETFA_HUMAN	7_S_3_2	7	3	2	18.96648140551	Distal	NonIslet	131C	6
ETFA_HUMAN	7_S_3_3	7	3	3	18.2716314398295	Distal	NonIslet	126	3
GYS1_HUMAN	7_S_1_1	7	1	1	16.3830472069576	Proximal	NonIslet	127N	7
GYS1_HUMAN	7_S_1_2	7	1	2	16.3827224921827	Islet	Islet	128N	4
GYS1_HUMAN	7_S_1_3	7	1	3	16.6598983645538	Proximal	NonIslet	127C	1
GYS1_HUMAN	7_S_2_1	7	2	1	16.4422359992592	Proximal	NonIslet	128C	8
GYS1_HUMAN	7_S_2_2	7	2	2	16.4213860456097	Proximal	NonIslet	129N	5
GYS1_HUMAN	7_S_2_3	7	2	3	16.5575965369502	Proximal	NonIslet	129C	2
GYS1_HUMAN	7_S_3_1	7	3	1	16.5189543638777	Distal	NonIslet	130C	9
GYS1_HUMAN	7_S_3_2	7	3	2	16.7757931235651	Distal	NonIslet	131C	6
GYS1_HUMAN	7_S_3_3	7	3	3	16.6382085691499	Distal	NonIslet	126	3
KAP2_HUMAN	7_S_1_1	7	1	1	18.5320561006765	Proximal	NonIslet	127N	7
KAP2_HUMAN	7_S_1_2	7	1	2	18.5052628567954	Islet	Islet	128N	4
KAP2_HUMAN	7_S_1_3	7	1	3	18.5008622979903	Proximal	NonIslet	127C	1
KAP2_HUMAN	7_S_2_1	7	2	1	18.4673935974115	Proximal	NonIslet	128C	8
KAP2_HUMAN	7_S_2_2	7	2	2	18.6744950609136	Proximal	NonIslet	129N	5
KAP2_HUMAN	7_S_2_3	7	2	3	18.4639043352182	Proximal	NonIslet	129C	2
KAP2_HUMAN	7_S_3_1	7	3	1	18.6451559250519	Distal	NonIslet	130C	9
KAP2_HUMAN	7_S_3_2	7	3	2	18.6937980790876	Distal	NonIslet	131C	6
KAP2_HUMAN	7_S_3_3	7	3	3	18.7196873056421	Distal	NonIslet	126	3
ENOB_HUMAN	7_S_1_1	7	1	1	15.338515814368	Proximal	NonIslet	127N	7
ENOB_HUMAN	7_S_1_2	7	1	2	13.2327795723578	Islet	Islet	128N	4
ENOB_HUMAN	7_S_1_3	7	1	3	13.9256406652138	Proximal	NonIslet	127C	1
ENOB_HUMAN	7_S_2_1	7	2	1	15.6503967167927	Proximal	NonIslet	128C	8
ENOB_HUMAN	7_S_2_2	7	2	2	13.4880136737382	Proximal	NonIslet	129N	5
ENOB_HUMAN	7_S_2_3	7	2	3	14.7725292027828	Proximal	NonIslet	129C	2
ENOB_HUMAN	7_S_3_1	7	3	1	14.1703169949801	Distal	NonIslet	130C	9
ENOB_HUMAN	7_S_3_2	7	3	2	16.3155196234635	Distal	NonIslet	131C	6
ENOB_HUMAN	7_S_3_3	7	3	3	12.7172407706379	Distal	NonIslet	126	3
T2FB_HUMAN	7_S_1_1	7	1	1	17.4816496304453	Proximal	NonIslet	127N	7
T2FB_HUMAN	7_S_1_2	7	1	2	17.1186110424661	Islet	Islet	128N	4
T2FB_HUMAN	7_S_1_3	7	1	3	16.989916987437	Proximal	NonIslet	127C	1
T2FB_HUMAN	7_S_2_1	7	2	1	17.1401417779797	Proximal	NonIslet	128C	8
T2FB_HUMAN	7_S_2_2	7	2	2	16.9868712693443	Proximal	NonIslet	129N	5
T2FB_HUMAN	7_S_2_3	7	2	3	17.2470664818404	Proximal	NonIslet	129C	2
T2FB_HUMAN	7_S_3_1	7	3	1	17.2897062486272	Distal	NonIslet	130C	9
T2FB_HUMAN	7_S_3_2	7	3	2	16.9881363004847	Distal	NonIslet	131C	6
T2FB_HUMAN	7_S_3_3	7	3	3	17.4385196785256	Distal	NonIslet	126	3
CD59_HUMAN	7_S_1_1	7	1	1	16.9444792991041	Proximal	NonIslet	127N	7
CD59_HUMAN	7_S_1_2	7	1	2	16.8624785256071	Islet	Islet	128N	4
CD59_HUMAN	7_S_1_3	7	1	3	16.706891765996	Proximal	NonIslet	127C	1
CD59_HUMAN	7_S_2_1	7	2	1	17.2884695983317	Proximal	NonIslet	128C	8
CD59_HUMAN	7_S_2_2	7	2	2	17.0195175212286	Proximal	NonIslet	129N	5
CD59_HUMAN	7_S_2_3	7	2	3	16.9553713605817	Proximal	NonIslet	129C	2
CD59_HUMAN	7_S_3_1	7	3	1	17.2694414897619	Distal	NonIslet	130C	9
CD59_HUMAN	7_S_3_2	7	3	2	16.8900696520069	Distal	NonIslet	131C	6
CD59_HUMAN	7_S_3_3	7	3	3	16.8139838169397	Distal	NonIslet	126	3
MIF_HUMAN	7_S_1_1	7	1	1	18.1357496358978	Proximal	NonIslet	127N	7
MIF_HUMAN	7_S_1_2	7	1	2	17.9500918705417	Islet	Islet	128N	4
MIF_HUMAN	7_S_1_3	7	1	3	18.1593086595472	Proximal	NonIslet	127C	1
MIF_HUMAN	7_S_2_1	7	2	1	18.3797805371667	Proximal	NonIslet	128C	8
MIF_HUMAN	7_S_2_2	7	2	2	18.1599066881826	Proximal	NonIslet	129N	5
MIF_HUMAN	7_S_2_3	7	2	3	18.3760613890952	Proximal	NonIslet	129C	2
MIF_HUMAN	7_S_3_1	7	3	1	17.9767849727326	Distal	NonIslet	130C	9
MIF_HUMAN	7_S_3_2	7	3	2	18.0331109648422	Distal	NonIslet	131C	6
MIF_HUMAN	7_S_3_3	7	3	3	18.0209405556125	Distal	NonIslet	126	3
CD99_HUMAN	7_S_1_1	7	1	1	16.8642556806639	Proximal	NonIslet	127N	7
CD99_HUMAN	7_S_1_2	7	1	2	18.3990580535083	Islet	Islet	128N	4
CD99_HUMAN	7_S_1_3	7	1	3	16.9472004110121	Proximal	NonIslet	127C	1
CD99_HUMAN	7_S_2_1	7	2	1	16.8488468070683	Proximal	NonIslet	128C	8
CD99_HUMAN	7_S_2_2	7	2	2	16.9233235866295	Proximal	NonIslet	129N	5
CD99_HUMAN	7_S_2_3	7	2	3	16.9536929972729	Proximal	NonIslet	129C	2
CD99_HUMAN	7_S_3_1	7	3	1	17.0940438615594	Distal	NonIslet	130C	9
CD99_HUMAN	7_S_3_2	7	3	2	16.7982104331952	Distal	NonIslet	131C	6
CD99_HUMAN	7_S_3_3	7	3	3	17.0659679081787	Distal	NonIslet	126	3
GLU2B_HUMAN	7_S_1_1	7	1	1	19.402973316877	Proximal	NonIslet	127N	7
GLU2B_HUMAN	7_S_1_2	7	1	2	19.465846359838	Islet	Islet	128N	4
GLU2B_HUMAN	7_S_1_3	7	1	3	19.491201399995	Proximal	NonIslet	127C	1
GLU2B_HUMAN	7_S_2_1	7	2	1	19.6258734715882	Proximal	NonIslet	128C	8
GLU2B_HUMAN	7_S_2_2	7	2	2	19.3021985418758	Proximal	NonIslet	129N	5
GLU2B_HUMAN	7_S_2_3	7	2	3	19.4846313796195	Proximal	NonIslet	129C	2
GLU2B_HUMAN	7_S_3_1	7	3	1	19.3702659599281	Distal	NonIslet	130C	9
GLU2B_HUMAN	7_S_3_2	7	3	2	19.365155478499	Distal	NonIslet	131C	6
GLU2B_HUMAN	7_S_3_3	7	3	3	19.3826516583267	Distal	NonIslet	126	3
IRF2_HUMAN	7_S_1_1	7	1	1	12.69836525683	Proximal	NonIslet	127N	7
IRF2_HUMAN	7_S_1_2	7	1	2	12.7898742467728	Islet	Islet	128N	4
IRF2_HUMAN	7_S_1_3	7	1	3	12.3646818558646	Proximal	NonIslet	127C	1
IRF2_HUMAN	7_S_2_1	7	2	1	12.8066201555552	Proximal	NonIslet	128C	8
IRF2_HUMAN	7_S_2_2	7	2	2	12.8742837266322	Proximal	NonIslet	129N	5
IRF2_HUMAN	7_S_2_3	7	2	3	11.7895613684227	Proximal	NonIslet	129C	2
IRF2_HUMAN	7_S_3_1	7	3	1	12.6392647304862	Distal	NonIslet	130C	9
IRF2_HUMAN	7_S_3_2	7	3	2	13.397128831141	Distal	NonIslet	131C	6
IRF2_HUMAN	7_S_3_3	7	3	3	12.810057055204	Distal	NonIslet	126	3
HCLS1_HUMAN	7_S_1_1	7	1	1	16.0736138665167	Proximal	NonIslet	127N	7
HCLS1_HUMAN	7_S_1_2	7	1	2	15.8184100264115	Islet	Islet	128N	4
HCLS1_HUMAN	7_S_1_3	7	1	3	16.091935936808	Proximal	NonIslet	127C	1
HCLS1_HUMAN	7_S_2_1	7	2	1	16.4300767031863	Proximal	NonIslet	128C	8
HCLS1_HUMAN	7_S_2_2	7	2	2	16.2577077455925	Proximal	NonIslet	129N	5
HCLS1_HUMAN	7_S_2_3	7	2	3	16.1512968786949	Proximal	NonIslet	129C	2
HCLS1_HUMAN	7_S_3_1	7	3	1	16.0946941127511	Distal	NonIslet	130C	9
HCLS1_HUMAN	7_S_3_2	7	3	2	17.0454482847201	Distal	NonIslet	131C	6
HCLS1_HUMAN	7_S_3_3	7	3	3	15.9175730127154	Distal	NonIslet	126	3
FPPS_HUMAN	7_S_1_1	7	1	1	17.7015578034636	Proximal	NonIslet	127N	7
FPPS_HUMAN	7_S_1_2	7	1	2	18.2027124369678	Islet	Islet	128N	4
FPPS_HUMAN	7_S_1_3	7	1	3	17.4775740132393	Proximal	NonIslet	127C	1
FPPS_HUMAN	7_S_2_1	7	2	1	17.7045154762794	Proximal	NonIslet	128C	8
FPPS_HUMAN	7_S_2_2	7	2	2	17.5339820634363	Proximal	NonIslet	129N	5
FPPS_HUMAN	7_S_2_3	7	2	3	17.5921566418535	Proximal	NonIslet	129C	2
FPPS_HUMAN	7_S_3_1	7	3	1	17.7506953898694	Distal	NonIslet	130C	9
FPPS_HUMAN	7_S_3_2	7	3	2	17.682778680563	Distal	NonIslet	131C	6
FPPS_HUMAN	7_S_3_3	7	3	3	17.8155030261373	Distal	NonIslet	126	3
CBPM_HUMAN	7_S_1_1	7	1	1	15.0332137304087	Proximal	NonIslet	127N	7
CBPM_HUMAN	7_S_1_2	7	1	2	14.6275233921188	Islet	Islet	128N	4
CBPM_HUMAN	7_S_1_3	7	1	3	14.5427531897927	Proximal	NonIslet	127C	1
CBPM_HUMAN	7_S_2_1	7	2	1	15.4113371385562	Proximal	NonIslet	128C	8
CBPM_HUMAN	7_S_2_2	7	2	2	14.9158221053113	Proximal	NonIslet	129N	5
CBPM_HUMAN	7_S_2_3	7	2	3	14.5087331652793	Proximal	NonIslet	129C	2
CBPM_HUMAN	7_S_3_1	7	3	1	14.8736764980772	Distal	NonIslet	130C	9
CBPM_HUMAN	7_S_3_2	7	3	2	15.0169143999365	Distal	NonIslet	131C	6
CBPM_HUMAN	7_S_3_3	7	3	3	15.068524075493	Distal	NonIslet	126	3
CX7A2_HUMAN	7_S_1_1	7	1	1	18.4688028201003	Proximal	NonIslet	127N	7
CX7A2_HUMAN	7_S_1_2	7	1	2	18.4362406200967	Islet	Islet	128N	4
CX7A2_HUMAN	7_S_1_3	7	1	3	18.8726221908833	Proximal	NonIslet	127C	1
CX7A2_HUMAN	7_S_2_1	7	2	1	19.094162204522	Proximal	NonIslet	128C	8
CX7A2_HUMAN	7_S_2_2	7	2	2	18.5828662433403	Proximal	NonIslet	129N	5
CX7A2_HUMAN	7_S_2_3	7	2	3	18.8515539725769	Proximal	NonIslet	129C	2
CX7A2_HUMAN	7_S_3_1	7	3	1	18.7711087346603	Distal	NonIslet	130C	9
CX7A2_HUMAN	7_S_3_2	7	3	2	19.2625046889625	Distal	NonIslet	131C	6
CX7A2_HUMAN	7_S_3_3	7	3	3	18.7893123223339	Distal	NonIslet	126	3
NID1_HUMAN	7_S_1_1	7	1	1	21.2561250150462	Proximal	NonIslet	127N	7
NID1_HUMAN	7_S_1_2	7	1	2	20.6339912690221	Islet	Islet	128N	4
NID1_HUMAN	7_S_1_3	7	1	3	20.8817440623834	Proximal	NonIslet	127C	1
NID1_HUMAN	7_S_2_1	7	2	1	20.9772977575723	Proximal	NonIslet	128C	8
NID1_HUMAN	7_S_2_2	7	2	2	21.1636905991307	Proximal	NonIslet	129N	5
NID1_HUMAN	7_S_2_3	7	2	3	20.8979144600472	Proximal	NonIslet	129C	2
NID1_HUMAN	7_S_3_1	7	3	1	21.0454473116936	Distal	NonIslet	130C	9
NID1_HUMAN	7_S_3_2	7	3	2	21.1635640790752	Distal	NonIslet	131C	6
NID1_HUMAN	7_S_3_3	7	3	3	20.9759761274346	Distal	NonIslet	126	3
AK1A1_HUMAN	7_S_1_1	7	1	1	19.0022575498661	Proximal	NonIslet	127N	7
AK1A1_HUMAN	7_S_1_2	7	1	2	18.5941272444087	Islet	Islet	128N	4
AK1A1_HUMAN	7_S_1_3	7	1	3	18.981644817097	Proximal	NonIslet	127C	1
AK1A1_HUMAN	7_S_2_1	7	2	1	18.8717582245139	Proximal	NonIslet	128C	8
AK1A1_HUMAN	7_S_2_2	7	2	2	18.8173501795064	Proximal	NonIslet	129N	5
AK1A1_HUMAN	7_S_2_3	7	2	3	18.8822152334629	Proximal	NonIslet	129C	2
AK1A1_HUMAN	7_S_3_1	7	3	1	18.8666980223256	Distal	NonIslet	130C	9
AK1A1_HUMAN	7_S_3_2	7	3	2	18.7583151156781	Distal	NonIslet	131C	6
AK1A1_HUMAN	7_S_3_3	7	3	3	18.7365349011393	Distal	NonIslet	126	3
KPYM_HUMAN	7_S_1_1	7	1	1	20.7426183476323	Proximal	NonIslet	127N	7
KPYM_HUMAN	7_S_1_2	7	1	2	22.077925450096	Islet	Islet	128N	4
KPYM_HUMAN	7_S_1_3	7	1	3	20.7274218019837	Proximal	NonIslet	127C	1
KPYM_HUMAN	7_S_2_1	7	2	1	20.7311221592799	Proximal	NonIslet	128C	8
KPYM_HUMAN	7_S_2_2	7	2	2	20.7526570088297	Proximal	NonIslet	129N	5
KPYM_HUMAN	7_S_2_3	7	2	3	20.6719130527915	Proximal	NonIslet	129C	2
KPYM_HUMAN	7_S_3_1	7	3	1	20.8308839116321	Distal	NonIslet	130C	9
KPYM_HUMAN	7_S_3_2	7	3	2	21.2416221945824	Distal	NonIslet	131C	6
KPYM_HUMAN	7_S_3_3	7	3	3	20.6504974352527	Distal	NonIslet	126	3
ENPL_HUMAN	7_S_1_1	7	1	1	23.1257142112941	Proximal	NonIslet	127N	7
ENPL_HUMAN	7_S_1_2	7	1	2	22.9759106870889	Islet	Islet	128N	4
ENPL_HUMAN	7_S_1_3	7	1	3	23.2664363661819	Proximal	NonIslet	127C	1
ENPL_HUMAN	7_S_2_1	7	2	1	23.5251920291051	Proximal	NonIslet	128C	8
ENPL_HUMAN	7_S_2_2	7	2	2	23.234751897447	Proximal	NonIslet	129N	5
ENPL_HUMAN	7_S_2_3	7	2	3	23.4396747612469	Proximal	NonIslet	129C	2
ENPL_HUMAN	7_S_3_1	7	3	1	23.0902633495512	Distal	NonIslet	130C	9
ENPL_HUMAN	7_S_3_2	7	3	2	23.3063859302446	Distal	NonIslet	131C	6
ENPL_HUMAN	7_S_3_3	7	3	3	23.1684752974918	Distal	NonIslet	126	3
RSMB_HUMAN	7_S_1_1	7	1	1	18.2773594462911	Proximal	NonIslet	127N	7
RSMB_HUMAN	7_S_1_2	7	1	2	18.3049243474506	Islet	Islet	128N	4
RSMB_HUMAN	7_S_1_3	7	1	3	17.9945636488193	Proximal	NonIslet	127C	1
RSMB_HUMAN	7_S_2_1	7	2	1	17.9331440049888	Proximal	NonIslet	128C	8
RSMB_HUMAN	7_S_2_2	7	2	2	18.1682360154872	Proximal	NonIslet	129N	5
RSMB_HUMAN	7_S_2_3	7	2	3	18.2354519545583	Proximal	NonIslet	129C	2
RSMB_HUMAN	7_S_3_1	7	3	1	18.1469824058286	Distal	NonIslet	130C	9
RSMB_HUMAN	7_S_3_2	7	3	2	18.069820800097	Distal	NonIslet	131C	6
RSMB_HUMAN	7_S_3_3	7	3	3	18.2298881109765	Distal	NonIslet	126	3
IDE_HUMAN	7_S_1_1	7	1	1	16.3217923721452	Proximal	NonIslet	127N	7
IDE_HUMAN	7_S_1_2	7	1	2	15.6977072292863	Islet	Islet	128N	4
IDE_HUMAN	7_S_1_3	7	1	3	16.1050742911826	Proximal	NonIslet	127C	1
IDE_HUMAN	7_S_2_1	7	2	1	16.3132638852438	Proximal	NonIslet	128C	8
IDE_HUMAN	7_S_2_2	7	2	2	16.4357935256833	Proximal	NonIslet	129N	5
IDE_HUMAN	7_S_2_3	7	2	3	16.3407010022465	Proximal	NonIslet	129C	2
IDE_HUMAN	7_S_3_1	7	3	1	16.350237283581	Distal	NonIslet	130C	9
IDE_HUMAN	7_S_3_2	7	3	2	16.3165269627222	Distal	NonIslet	131C	6
IDE_HUMAN	7_S_3_3	7	3	3	16.4180973136784	Distal	NonIslet	126	3
CX6B1_HUMAN	7_S_1_1	7	1	1	15.6226202207765	Proximal	NonIslet	127N	7
CX6B1_HUMAN	7_S_1_2	7	1	2	15.5158533264176	Islet	Islet	128N	4
CX6B1_HUMAN	7_S_1_3	7	1	3	15.6511890681443	Proximal	NonIslet	127C	1
CX6B1_HUMAN	7_S_2_1	7	2	1	15.6498680352999	Proximal	NonIslet	128C	8
CX6B1_HUMAN	7_S_2_2	7	2	2	16.0352182857001	Proximal	NonIslet	129N	5
CX6B1_HUMAN	7_S_2_3	7	2	3	15.4405249317051	Proximal	NonIslet	129C	2
CX6B1_HUMAN	7_S_3_1	7	3	1	15.7553938011072	Distal	NonIslet	130C	9
CX6B1_HUMAN	7_S_3_2	7	3	2	16.2886716799696	Distal	NonIslet	131C	6
CX6B1_HUMAN	7_S_3_3	7	3	3	15.9252600447479	Distal	NonIslet	126	3
HNRPL_HUMAN	7_S_1_1	7	1	1	19.4931263746917	Proximal	NonIslet	127N	7
HNRPL_HUMAN	7_S_1_2	7	1	2	19.9821714578798	Islet	Islet	128N	4
HNRPL_HUMAN	7_S_1_3	7	1	3	19.6053610694586	Proximal	NonIslet	127C	1
HNRPL_HUMAN	7_S_2_1	7	2	1	19.5551511322465	Proximal	NonIslet	128C	8
HNRPL_HUMAN	7_S_2_2	7	2	2	19.5126014903811	Proximal	NonIslet	129N	5
HNRPL_HUMAN	7_S_2_3	7	2	3	19.6136767128958	Proximal	NonIslet	129C	2
HNRPL_HUMAN	7_S_3_1	7	3	1	19.5257098554007	Distal	NonIslet	130C	9
HNRPL_HUMAN	7_S_3_2	7	3	2	19.5045744286453	Distal	NonIslet	131C	6
HNRPL_HUMAN	7_S_3_3	7	3	3	19.414563405415	Distal	NonIslet	126	3
SYDC_HUMAN	7_S_1_1	7	1	1	19.7153535464913	Proximal	NonIslet	127N	7
SYDC_HUMAN	7_S_1_2	7	1	2	19.2683012077291	Islet	Islet	128N	4
SYDC_HUMAN	7_S_1_3	7	1	3	19.5088540476847	Proximal	NonIslet	127C	1
SYDC_HUMAN	7_S_2_1	7	2	1	19.6271893101568	Proximal	NonIslet	128C	8
SYDC_HUMAN	7_S_2_2	7	2	2	19.4914187781245	Proximal	NonIslet	129N	5
SYDC_HUMAN	7_S_2_3	7	2	3	19.6587352933729	Proximal	NonIslet	129C	2
SYDC_HUMAN	7_S_3_1	7	3	1	19.5661093359501	Distal	NonIslet	130C	9
SYDC_HUMAN	7_S_3_2	7	3	2	19.6956606564869	Distal	NonIslet	131C	6
SYDC_HUMAN	7_S_3_3	7	3	3	19.5998541752448	Distal	NonIslet	126	3
PLAK_HUMAN	7_S_1_1	7	1	1	20.1833635472163	Proximal	NonIslet	127N	7
PLAK_HUMAN	7_S_1_2	7	1	2	19.4334867311407	Islet	Islet	128N	4
PLAK_HUMAN	7_S_1_3	7	1	3	20.5278283723905	Proximal	NonIslet	127C	1
PLAK_HUMAN	7_S_2_1	7	2	1	20.1755455551573	Proximal	NonIslet	128C	8
PLAK_HUMAN	7_S_2_2	7	2	2	20.3611370445518	Proximal	NonIslet	129N	5
PLAK_HUMAN	7_S_2_3	7	2	3	20.3170285003506	Proximal	NonIslet	129C	2
PLAK_HUMAN	7_S_3_1	7	3	1	20.3885709365581	Distal	NonIslet	130C	9
PLAK_HUMAN	7_S_3_2	7	3	2	20.2115285253706	Distal	NonIslet	131C	6
PLAK_HUMAN	7_S_3_3	7	3	3	20.0088378133459	Distal	NonIslet	126	3
QCR7_HUMAN	7_S_1_1	7	1	1	17.9658245141998	Proximal	NonIslet	127N	7
QCR7_HUMAN	7_S_1_2	7	1	2	17.760811120732	Islet	Islet	128N	4
QCR7_HUMAN	7_S_1_3	7	1	3	17.7462974124709	Proximal	NonIslet	127C	1
QCR7_HUMAN	7_S_2_1	7	2	1	18.1436658682863	Proximal	NonIslet	128C	8
QCR7_HUMAN	7_S_2_2	7	2	2	18.0575141674664	Proximal	NonIslet	129N	5
QCR7_HUMAN	7_S_2_3	7	2	3	17.7950990427924	Proximal	NonIslet	129C	2
QCR7_HUMAN	7_S_3_1	7	3	1	18.1514571634147	Distal	NonIslet	130C	9
QCR7_HUMAN	7_S_3_2	7	3	2	19.223665248149	Distal	NonIslet	131C	6
QCR7_HUMAN	7_S_3_3	7	3	3	17.9549946723837	Distal	NonIslet	126	3
BRAF_HUMAN	7_S_1_1	7	1	1	13.8777667658006	Proximal	NonIslet	127N	7
BRAF_HUMAN	7_S_1_2	7	1	2	14.0175607972725	Islet	Islet	128N	4
BRAF_HUMAN	7_S_1_3	7	1	3	13.3485483593286	Proximal	NonIslet	127C	1
BRAF_HUMAN	7_S_2_1	7	2	1	13.5974356343714	Proximal	NonIslet	128C	8
BRAF_HUMAN	7_S_2_2	7	2	2	13.5591091164523	Proximal	NonIslet	129N	5
BRAF_HUMAN	7_S_2_3	7	2	3	13.6687703378078	Proximal	NonIslet	129C	2
BRAF_HUMAN	7_S_3_1	7	3	1	13.4326214331789	Distal	NonIslet	130C	9
BRAF_HUMAN	7_S_3_2	7	3	2	14.0800589782364	Distal	NonIslet	131C	6
BRAF_HUMAN	7_S_3_3	7	3	3	13.8254271908031	Distal	NonIslet	126	3
CBPA1_HUMAN	7_S_1_1	7	1	1	21.149720721103	Proximal	NonIslet	127N	7
CBPA1_HUMAN	7_S_1_2	7	1	2	20.5334832108941	Islet	Islet	128N	4
CBPA1_HUMAN	7_S_1_3	7	1	3	22.220732060706	Proximal	NonIslet	127C	1
CBPA1_HUMAN	7_S_2_1	7	2	1	22.5338354300683	Proximal	NonIslet	128C	8
CBPA1_HUMAN	7_S_2_2	7	2	2	21.8601403988761	Proximal	NonIslet	129N	5
CBPA1_HUMAN	7_S_2_3	7	2	3	21.3931084486031	Proximal	NonIslet	129C	2
CBPA1_HUMAN	7_S_3_1	7	3	1	21.751059489452	Distal	NonIslet	130C	9
CBPA1_HUMAN	7_S_3_2	7	3	2	21.278646774369	Distal	NonIslet	131C	6
CBPA1_HUMAN	7_S_3_3	7	3	3	21.0362019121701	Distal	NonIslet	126	3
CBPB1_HUMAN	7_S_1_1	7	1	1	21.544280578707	Proximal	NonIslet	127N	7
CBPB1_HUMAN	7_S_1_2	7	1	2	20.7327919954654	Islet	Islet	128N	4
CBPB1_HUMAN	7_S_1_3	7	1	3	21.738726925219	Proximal	NonIslet	127C	1
CBPB1_HUMAN	7_S_2_1	7	2	1	21.995442001963	Proximal	NonIslet	128C	8
CBPB1_HUMAN	7_S_2_2	7	2	2	21.9285080903738	Proximal	NonIslet	129N	5
CBPB1_HUMAN	7_S_2_3	7	2	3	21.7076197808938	Proximal	NonIslet	129C	2
CBPB1_HUMAN	7_S_3_1	7	3	1	21.5849130705406	Distal	NonIslet	130C	9
CBPB1_HUMAN	7_S_3_2	7	3	2	21.6350745694632	Distal	NonIslet	131C	6
CBPB1_HUMAN	7_S_3_3	7	3	3	21.9418129538247	Distal	NonIslet	126	3
CBPA3_HUMAN	7_S_1_1	7	1	1	16.4720442819758	Proximal	NonIslet	127N	7
CBPA3_HUMAN	7_S_1_2	7	1	2	19.7981931932104	Islet	Islet	128N	4
CBPA3_HUMAN	7_S_1_3	7	1	3	18.3758957094673	Proximal	NonIslet	127C	1
CBPA3_HUMAN	7_S_2_1	7	2	1	15.4429192229508	Proximal	NonIslet	128C	8
CBPA3_HUMAN	7_S_2_2	7	2	2	16.2294885117864	Proximal	NonIslet	129N	5
CBPA3_HUMAN	7_S_2_3	7	2	3	16.4997187736133	Proximal	NonIslet	129C	2
CBPA3_HUMAN	7_S_3_1	7	3	1	15.6075414818573	Distal	NonIslet	130C	9
CBPA3_HUMAN	7_S_3_2	7	3	2	15.2820202518941	Distal	NonIslet	131C	6
CBPA3_HUMAN	7_S_3_3	7	3	3	16.7473860898536	Distal	NonIslet	126	3
FABP4_HUMAN	7_S_1_1	7	1	1	15.6831628201323	Proximal	NonIslet	127N	7
FABP4_HUMAN	7_S_1_2	7	1	2	16.9863066689199	Islet	Islet	128N	4
FABP4_HUMAN	7_S_1_3	7	1	3	16.2685630163015	Proximal	NonIslet	127C	1
FABP4_HUMAN	7_S_2_1	7	2	1	16.9240574456094	Proximal	NonIslet	128C	8
FABP4_HUMAN	7_S_2_2	7	2	2	16.2778971019209	Proximal	NonIslet	129N	5
FABP4_HUMAN	7_S_2_3	7	2	3	16.5904662297567	Proximal	NonIslet	129C	2
FABP4_HUMAN	7_S_3_1	7	3	1	16.059486409421	Distal	NonIslet	130C	9
FABP4_HUMAN	7_S_3_2	7	3	2	17.0673031063867	Distal	NonIslet	131C	6
FABP4_HUMAN	7_S_3_3	7	3	3	16.3525547649765	Distal	NonIslet	126	3
GLNA_HUMAN	7_S_1_1	7	1	1	16.9551649726929	Proximal	NonIslet	127N	7
GLNA_HUMAN	7_S_1_2	7	1	2	17.0669337879303	Islet	Islet	128N	4
GLNA_HUMAN	7_S_1_3	7	1	3	16.7372617371562	Proximal	NonIslet	127C	1
GLNA_HUMAN	7_S_2_1	7	2	1	17.0680656629091	Proximal	NonIslet	128C	8
GLNA_HUMAN	7_S_2_2	7	2	2	16.7956758525806	Proximal	NonIslet	129N	5
GLNA_HUMAN	7_S_2_3	7	2	3	16.8836473664501	Proximal	NonIslet	129C	2
GLNA_HUMAN	7_S_3_1	7	3	1	17.0289459426779	Distal	NonIslet	130C	9
GLNA_HUMAN	7_S_3_2	7	3	2	16.8247641029143	Distal	NonIslet	131C	6
GLNA_HUMAN	7_S_3_3	7	3	3	16.9382587453433	Distal	NonIslet	126	3
ALDR_HUMAN	7_S_1_1	7	1	1	15.0016936689085	Proximal	NonIslet	127N	7
ALDR_HUMAN	7_S_1_2	7	1	2	15.5357274145049	Islet	Islet	128N	4
ALDR_HUMAN	7_S_1_3	7	1	3	15.485588462152	Proximal	NonIslet	127C	1
ALDR_HUMAN	7_S_2_1	7	2	1	15.6800986334991	Proximal	NonIslet	128C	8
ALDR_HUMAN	7_S_2_2	7	2	2	15.4822777117537	Proximal	NonIslet	129N	5
ALDR_HUMAN	7_S_2_3	7	2	3	15.4579440481305	Proximal	NonIslet	129C	2
ALDR_HUMAN	7_S_3_1	7	3	1	15.3824099836711	Distal	NonIslet	130C	9
ALDR_HUMAN	7_S_3_2	7	3	2	15.1614368863482	Distal	NonIslet	131C	6
ALDR_HUMAN	7_S_3_3	7	3	3	15.3258501363486	Distal	NonIslet	126	3
AMPN_HUMAN	7_S_1_1	7	1	1	20.1590398877184	Proximal	NonIslet	127N	7
AMPN_HUMAN	7_S_1_2	7	1	2	18.8366010175371	Islet	Islet	128N	4
AMPN_HUMAN	7_S_1_3	7	1	3	20.1468905013001	Proximal	NonIslet	127C	1
AMPN_HUMAN	7_S_2_1	7	2	1	20.28472228917	Proximal	NonIslet	128C	8
AMPN_HUMAN	7_S_2_2	7	2	2	19.9339341791822	Proximal	NonIslet	129N	5
AMPN_HUMAN	7_S_2_3	7	2	3	19.9587612532676	Proximal	NonIslet	129C	2
AMPN_HUMAN	7_S_3_1	7	3	1	20.0076558465371	Distal	NonIslet	130C	9
AMPN_HUMAN	7_S_3_2	7	3	2	20.1370634890796	Distal	NonIslet	131C	6
AMPN_HUMAN	7_S_3_3	7	3	3	19.8408486960036	Distal	NonIslet	126	3
PVR_HUMAN	7_S_1_1	7	1	1	14.6873325957105	Proximal	NonIslet	127N	7
PVR_HUMAN	7_S_1_2	7	1	2	16.0186209277037	Islet	Islet	128N	4
PVR_HUMAN	7_S_1_3	7	1	3	14.834272527493	Proximal	NonIslet	127C	1
PVR_HUMAN	7_S_2_1	7	2	1	14.3228078817338	Proximal	NonIslet	128C	8
PVR_HUMAN	7_S_2_2	7	2	2	14.5263147950435	Proximal	NonIslet	129N	5
PVR_HUMAN	7_S_2_3	7	2	3	14.5773629661729	Proximal	NonIslet	129C	2
PVR_HUMAN	7_S_3_1	7	3	1	14.6926702729612	Distal	NonIslet	130C	9
PVR_HUMAN	7_S_3_2	7	3	2	14.6375921949149	Distal	NonIslet	131C	6
PVR_HUMAN	7_S_3_3	7	3	3	15.3441623725397	Distal	NonIslet	126	3
RAC2_HUMAN	7_S_1_1	7	1	1	14.2138292360421	Proximal	NonIslet	127N	7
RAC2_HUMAN	7_S_1_2	7	1	2	14.3709515128675	Islet	Islet	128N	4
RAC2_HUMAN	7_S_1_3	7	1	3	14.5595551457754	Proximal	NonIslet	127C	1
RAC2_HUMAN	7_S_2_1	7	2	1	14.914602251491	Proximal	NonIslet	128C	8
RAC2_HUMAN	7_S_2_2	7	2	2	14.9521272710974	Proximal	NonIslet	129N	5
RAC2_HUMAN	7_S_2_3	7	2	3	14.7423204022529	Proximal	NonIslet	129C	2
RAC2_HUMAN	7_S_3_1	7	3	1	14.8729218348749	Distal	NonIslet	130C	9
RAC2_HUMAN	7_S_3_2	7	3	2	16.4821597735515	Distal	NonIslet	131C	6
RAC2_HUMAN	7_S_3_3	7	3	3	15.1765310924405	Distal	NonIslet	126	3
ERF3A_HUMAN	7_S_1_1	7	1	1	17.6259389255346	Proximal	NonIslet	127N	7
ERF3A_HUMAN	7_S_1_2	7	1	2	17.6729073944826	Islet	Islet	128N	4
ERF3A_HUMAN	7_S_1_3	7	1	3	17.5859947976988	Proximal	NonIslet	127C	1
ERF3A_HUMAN	7_S_2_1	7	2	1	17.7581048414645	Proximal	NonIslet	128C	8
ERF3A_HUMAN	7_S_2_2	7	2	2	17.7184332184803	Proximal	NonIslet	129N	5
ERF3A_HUMAN	7_S_2_3	7	2	3	17.7184373618813	Proximal	NonIslet	129C	2
ERF3A_HUMAN	7_S_3_1	7	3	1	17.705369701206	Distal	NonIslet	130C	9
ERF3A_HUMAN	7_S_3_2	7	3	2	17.7126092495398	Distal	NonIslet	131C	6
ERF3A_HUMAN	7_S_3_3	7	3	3	17.5413367256761	Distal	NonIslet	126	3
INGR1_HUMAN	7_S_1_1	7	1	1	14.0371389471075	Proximal	NonIslet	127N	7
INGR1_HUMAN	7_S_1_2	7	1	2	14.4962498258915	Islet	Islet	128N	4
INGR1_HUMAN	7_S_1_3	7	1	3	14.3410427109233	Proximal	NonIslet	127C	1
INGR1_HUMAN	7_S_2_1	7	2	1	14.4871404809581	Proximal	NonIslet	128C	8
INGR1_HUMAN	7_S_2_2	7	2	2	14.6224198025556	Proximal	NonIslet	129N	5
INGR1_HUMAN	7_S_2_3	7	2	3	14.6359265880692	Proximal	NonIslet	129C	2
INGR1_HUMAN	7_S_3_1	7	3	1	14.3356032211132	Distal	NonIslet	130C	9
INGR1_HUMAN	7_S_3_2	7	3	2	14.3675791300549	Distal	NonIslet	131C	6
INGR1_HUMAN	7_S_3_3	7	3	3	14.0578304921996	Distal	NonIslet	126	3
B4GT1_HUMAN	7_S_1_1	7	1	1	16.4118121506823	Proximal	NonIslet	127N	7
B4GT1_HUMAN	7_S_1_2	7	1	2	15.9598428979632	Islet	Islet	128N	4
B4GT1_HUMAN	7_S_1_3	7	1	3	16.6367758373263	Proximal	NonIslet	127C	1
B4GT1_HUMAN	7_S_2_1	7	2	1	16.5553924316485	Proximal	NonIslet	128C	8
B4GT1_HUMAN	7_S_2_2	7	2	2	16.6895627189635	Proximal	NonIslet	129N	5
B4GT1_HUMAN	7_S_2_3	7	2	3	16.6986160434905	Proximal	NonIslet	129C	2
B4GT1_HUMAN	7_S_3_1	7	3	1	16.4573144315227	Distal	NonIslet	130C	9
B4GT1_HUMAN	7_S_3_2	7	3	2	16.8511149707328	Distal	NonIslet	131C	6
B4GT1_HUMAN	7_S_3_3	7	3	3	16.3504951696799	Distal	NonIslet	126	3
PPAP_HUMAN	7_S_1_1	7	1	1	14.4008442863204	Proximal	NonIslet	127N	7
PPAP_HUMAN	7_S_1_2	7	1	2	15.3949201841882	Islet	Islet	128N	4
PPAP_HUMAN	7_S_1_3	7	1	3	14.2038771388462	Proximal	NonIslet	127C	1
PPAP_HUMAN	7_S_2_1	7	2	1	14.1610655897104	Proximal	NonIslet	128C	8
PPAP_HUMAN	7_S_2_2	7	2	2	14.427825138055	Proximal	NonIslet	129N	5
PPAP_HUMAN	7_S_2_3	7	2	3	14.3000347817778	Proximal	NonIslet	129C	2
PPAP_HUMAN	7_S_3_1	7	3	1	14.3298258338525	Distal	NonIslet	130C	9
PPAP_HUMAN	7_S_3_2	7	3	2	14.5462971114673	Distal	NonIslet	131C	6
PPAP_HUMAN	7_S_3_3	7	3	3	14.4171949598692	Distal	NonIslet	126	3
EZRI_HUMAN	7_S_1_1	7	1	1	21.0622156553138	Proximal	NonIslet	127N	7
EZRI_HUMAN	7_S_1_2	7	1	2	20.8823659394456	Islet	Islet	128N	4
EZRI_HUMAN	7_S_1_3	7	1	3	21.0153449877384	Proximal	NonIslet	127C	1
EZRI_HUMAN	7_S_2_1	7	2	1	21.1116997001488	Proximal	NonIslet	128C	8
EZRI_HUMAN	7_S_2_2	7	2	2	20.9178483161064	Proximal	NonIslet	129N	5
EZRI_HUMAN	7_S_2_3	7	2	3	20.9753625111284	Proximal	NonIslet	129C	2
EZRI_HUMAN	7_S_3_1	7	3	1	20.9900620711444	Distal	NonIslet	130C	9
EZRI_HUMAN	7_S_3_2	7	3	2	21.0207979317083	Distal	NonIslet	131C	6
EZRI_HUMAN	7_S_3_3	7	3	3	20.9316250229757	Distal	NonIslet	126	3
ATF2_HUMAN	7_S_1_1	7	1	1	14.793925910434	Proximal	NonIslet	127N	7
ATF2_HUMAN	7_S_1_2	7	1	2	15.2477068844988	Islet	Islet	128N	4
ATF2_HUMAN	7_S_1_3	7	1	3	14.9372905924593	Proximal	NonIslet	127C	1
ATF2_HUMAN	7_S_2_1	7	2	1	14.8347432073623	Proximal	NonIslet	128C	8
ATF2_HUMAN	7_S_2_2	7	2	2	14.6773896424016	Proximal	NonIslet	129N	5
ATF2_HUMAN	7_S_2_3	7	2	3	14.8799237051376	Proximal	NonIslet	129C	2
ATF2_HUMAN	7_S_3_1	7	3	1	14.6484323682815	Distal	NonIslet	130C	9
ATF2_HUMAN	7_S_3_2	7	3	2	14.5562091631278	Distal	NonIslet	131C	6
ATF2_HUMAN	7_S_3_3	7	3	3	14.4698370570599	Distal	NonIslet	126	3
UCHL3_HUMAN	7_S_1_1	7	1	1	17.6038730003947	Proximal	NonIslet	127N	7
UCHL3_HUMAN	7_S_1_2	7	1	2	17.5792186019286	Islet	Islet	128N	4
UCHL3_HUMAN	7_S_1_3	7	1	3	17.3801504646269	Proximal	NonIslet	127C	1
UCHL3_HUMAN	7_S_2_1	7	2	1	17.4898063157046	Proximal	NonIslet	128C	8
UCHL3_HUMAN	7_S_2_2	7	2	2	17.2745324940543	Proximal	NonIslet	129N	5
UCHL3_HUMAN	7_S_2_3	7	2	3	17.1348509560777	Proximal	NonIslet	129C	2
UCHL3_HUMAN	7_S_3_1	7	3	1	17.4341666347266	Distal	NonIslet	130C	9
UCHL3_HUMAN	7_S_3_2	7	3	2	17.6476589534368	Distal	NonIslet	131C	6
UCHL3_HUMAN	7_S_3_3	7	3	3	17.5762172893588	Distal	NonIslet	126	3
MCP_HUMAN	7_S_1_1	7	1	1	16.0136589893192	Proximal	NonIslet	127N	7
MCP_HUMAN	7_S_1_2	7	1	2	15.8137846697739	Islet	Islet	128N	4
MCP_HUMAN	7_S_1_3	7	1	3	15.613169603122	Proximal	NonIslet	127C	1
MCP_HUMAN	7_S_2_1	7	2	1	15.9184589065755	Proximal	NonIslet	128C	8
MCP_HUMAN	7_S_2_2	7	2	2	15.8992782129912	Proximal	NonIslet	129N	5
MCP_HUMAN	7_S_2_3	7	2	3	15.9705295911771	Proximal	NonIslet	129C	2
MCP_HUMAN	7_S_3_1	7	3	1	15.8579592743339	Distal	NonIslet	130C	9
MCP_HUMAN	7_S_3_2	7	3	2	15.6856361416555	Distal	NonIslet	131C	6
MCP_HUMAN	7_S_3_3	7	3	3	15.9228663556742	Distal	NonIslet	126	3
NDKA_HUMAN	7_S_1_1	7	1	1	19.0484188476828	Proximal	NonIslet	127N	7
NDKA_HUMAN	7_S_1_2	7	1	2	19.4181962380365	Islet	Islet	128N	4
NDKA_HUMAN	7_S_1_3	7	1	3	19.0943733787708	Proximal	NonIslet	127C	1
NDKA_HUMAN	7_S_2_1	7	2	1	19.1136405007596	Proximal	NonIslet	128C	8
NDKA_HUMAN	7_S_2_2	7	2	2	19.1550650542718	Proximal	NonIslet	129N	5
NDKA_HUMAN	7_S_2_3	7	2	3	19.178773652875	Proximal	NonIslet	129C	2
NDKA_HUMAN	7_S_3_1	7	3	1	19.1798377985284	Distal	NonIslet	130C	9
NDKA_HUMAN	7_S_3_2	7	3	2	19.1955586316832	Distal	NonIslet	131C	6
NDKA_HUMAN	7_S_3_3	7	3	3	19.0710433296997	Distal	NonIslet	126	3
NQO1_HUMAN	7_S_1_1	7	1	1	12.3429856172176	Proximal	NonIslet	127N	7
NQO1_HUMAN	7_S_1_2	7	1	2	12.0651757803324	Islet	Islet	128N	4
NQO1_HUMAN	7_S_1_3	7	1	3	12.3479839343841	Proximal	NonIslet	127C	1
NQO1_HUMAN	7_S_2_1	7	2	1	12.6201179044378	Proximal	NonIslet	128C	8
NQO1_HUMAN	7_S_2_2	7	2	2	12.2369533785291	Proximal	NonIslet	129N	5
NQO1_HUMAN	7_S_2_3	7	2	3	12.3500646546266	Proximal	NonIslet	129C	2
NQO1_HUMAN	7_S_3_1	7	3	1	12.0474491162559	Distal	NonIslet	130C	9
NQO1_HUMAN	7_S_3_2	7	3	2	12.515180058761	Distal	NonIslet	131C	6
NQO1_HUMAN	7_S_3_3	7	3	3	12.7495413121234	Distal	NonIslet	126	3
PHKG2_HUMAN	7_S_1_1	7	1	1	15.6228057131159	Proximal	NonIslet	127N	7
PHKG2_HUMAN	7_S_1_2	7	1	2	15.7137039201145	Islet	Islet	128N	4
PHKG2_HUMAN	7_S_1_3	7	1	3	15.5404528869502	Proximal	NonIslet	127C	1
PHKG2_HUMAN	7_S_2_1	7	2	1	15.5584251222183	Proximal	NonIslet	128C	8
PHKG2_HUMAN	7_S_2_2	7	2	2	15.3980275622815	Proximal	NonIslet	129N	5
PHKG2_HUMAN	7_S_2_3	7	2	3	15.6349656440084	Proximal	NonIslet	129C	2
PHKG2_HUMAN	7_S_3_1	7	3	1	15.4810156041711	Distal	NonIslet	130C	9
PHKG2_HUMAN	7_S_3_2	7	3	2	15.6534534238441	Distal	NonIslet	131C	6
PHKG2_HUMAN	7_S_3_3	7	3	3	15.4751884479033	Distal	NonIslet	126	3
IGLL1_HUMAN	7_S_1_1	7	1	1	14.7343656088568	Proximal	NonIslet	127N	7
IGLL1_HUMAN	7_S_1_2	7	1	2	13.7679947642547	Islet	Islet	128N	4
IGLL1_HUMAN	7_S_1_3	7	1	3	14.7611107110644	Proximal	NonIslet	127C	1
IGLL1_HUMAN	7_S_2_1	7	2	1	14.3716967314972	Proximal	NonIslet	128C	8
IGLL1_HUMAN	7_S_2_2	7	2	2	14.723420631653	Proximal	NonIslet	129N	5
IGLL1_HUMAN	7_S_2_3	7	2	3	14.3664109467414	Proximal	NonIslet	129C	2
IGLL1_HUMAN	7_S_3_1	7	3	1	15.0397481857628	Distal	NonIslet	130C	9
IGLL1_HUMAN	7_S_3_2	7	3	2	14.5661979934007	Distal	NonIslet	131C	6
IGLL1_HUMAN	7_S_3_3	7	3	3	14.3940175435557	Distal	NonIslet	126	3
ARSB_HUMAN	7_S_1_1	7	1	1	15.143760165912	Proximal	NonIslet	127N	7
ARSB_HUMAN	7_S_1_2	7	1	2	14.763609477622	Islet	Islet	128N	4
ARSB_HUMAN	7_S_1_3	7	1	3	15.0629833656963	Proximal	NonIslet	127C	1
ARSB_HUMAN	7_S_2_1	7	2	1	14.8915951921553	Proximal	NonIslet	128C	8
ARSB_HUMAN	7_S_2_2	7	2	2	14.9320950148798	Proximal	NonIslet	129N	5
ARSB_HUMAN	7_S_2_3	7	2	3	14.8275026571696	Proximal	NonIslet	129C	2
ARSB_HUMAN	7_S_3_1	7	3	1	15.1790218860012	Distal	NonIslet	130C	9
ARSB_HUMAN	7_S_3_2	7	3	2	14.5032738114008	Distal	NonIslet	131C	6
ARSB_HUMAN	7_S_3_3	7	3	3	14.7259238692132	Distal	NonIslet	126	3
RS2_HUMAN	7_S_1_1	7	1	1	21.0867296655331	Proximal	NonIslet	127N	7
RS2_HUMAN	7_S_1_2	7	1	2	20.0846944114229	Islet	Islet	128N	4
RS2_HUMAN	7_S_1_3	7	1	3	20.7940561837927	Proximal	NonIslet	127C	1
RS2_HUMAN	7_S_2_1	7	2	1	21.5554945153525	Proximal	NonIslet	128C	8
RS2_HUMAN	7_S_2_2	7	2	2	20.820866860173	Proximal	NonIslet	129N	5
RS2_HUMAN	7_S_2_3	7	2	3	21.2929378297532	Proximal	NonIslet	129C	2
RS2_HUMAN	7_S_3_1	7	3	1	20.7000070635768	Distal	NonIslet	130C	9
RS2_HUMAN	7_S_3_2	7	3	2	21.0132364155664	Distal	NonIslet	131C	6
RS2_HUMAN	7_S_3_3	7	3	3	20.6419771857049	Distal	NonIslet	126	3
DESP_HUMAN	7_S_1_1	7	1	1	22.2945599471856	Proximal	NonIslet	127N	7
DESP_HUMAN	7_S_1_2	7	1	2	21.6570675200911	Islet	Islet	128N	4
DESP_HUMAN	7_S_1_3	7	1	3	22.3798777752587	Proximal	NonIslet	127C	1
DESP_HUMAN	7_S_2_1	7	2	1	22.2887809071961	Proximal	NonIslet	128C	8
DESP_HUMAN	7_S_2_2	7	2	2	22.2318405664	Proximal	NonIslet	129N	5
DESP_HUMAN	7_S_2_3	7	2	3	22.2608712635824	Proximal	NonIslet	129C	2
DESP_HUMAN	7_S_3_1	7	3	1	22.2341856612844	Distal	NonIslet	130C	9
DESP_HUMAN	7_S_3_2	7	3	2	22.2753710774954	Distal	NonIslet	131C	6
DESP_HUMAN	7_S_3_3	7	3	3	22.1344815230969	Distal	NonIslet	126	3
RFA2_HUMAN	7_S_1_1	7	1	1	16.4817564410437	Proximal	NonIslet	127N	7
RFA2_HUMAN	7_S_1_2	7	1	2	17.1765163857525	Islet	Islet	128N	4
RFA2_HUMAN	7_S_1_3	7	1	3	16.2108105845304	Proximal	NonIslet	127C	1
RFA2_HUMAN	7_S_2_1	7	2	1	15.6444962617774	Proximal	NonIslet	128C	8
RFA2_HUMAN	7_S_2_2	7	2	2	16.3711021090691	Proximal	NonIslet	129N	5
RFA2_HUMAN	7_S_2_3	7	2	3	15.7924072170629	Proximal	NonIslet	129C	2
RFA2_HUMAN	7_S_3_1	7	3	1	16.5841116569924	Distal	NonIslet	130C	9
RFA2_HUMAN	7_S_3_2	7	3	2	16.5320034213908	Distal	NonIslet	131C	6
RFA2_HUMAN	7_S_3_3	7	3	3	16.3007147521294	Distal	NonIslet	126	3
COX7C_HUMAN	7_S_1_1	7	1	1	15.8314394786604	Proximal	NonIslet	127N	7
COX7C_HUMAN	7_S_1_2	7	1	2	15.7015986953137	Islet	Islet	128N	4
COX7C_HUMAN	7_S_1_3	7	1	3	16.1865197470328	Proximal	NonIslet	127C	1
COX7C_HUMAN	7_S_2_1	7	2	1	16.3718635574785	Proximal	NonIslet	128C	8
COX7C_HUMAN	7_S_2_2	7	2	2	15.8048164588576	Proximal	NonIslet	129N	5
COX7C_HUMAN	7_S_2_3	7	2	3	15.9926176767068	Proximal	NonIslet	129C	2
COX7C_HUMAN	7_S_3_1	7	3	1	16.1455801001819	Distal	NonIslet	130C	9
COX7C_HUMAN	7_S_3_2	7	3	2	16.6886344487999	Distal	NonIslet	131C	6
COX7C_HUMAN	7_S_3_3	7	3	3	16.1024400634714	Distal	NonIslet	126	3
TIMP2_HUMAN	7_S_1_1	7	1	1	12.9318026504726	Proximal	NonIslet	127N	7
TIMP2_HUMAN	7_S_1_2	7	1	2	13.4740982190705	Islet	Islet	128N	4
TIMP2_HUMAN	7_S_1_3	7	1	3	13.0524763511712	Proximal	NonIslet	127C	1
TIMP2_HUMAN	7_S_2_1	7	2	1	12.3141130541009	Proximal	NonIslet	128C	8
TIMP2_HUMAN	7_S_2_2	7	2	2	13.6629237945321	Proximal	NonIslet	129N	5
TIMP2_HUMAN	7_S_2_3	7	2	3	13.12407329812	Proximal	NonIslet	129C	2
TIMP2_HUMAN	7_S_3_1	7	3	1	13.3874547747325	Distal	NonIslet	130C	9
TIMP2_HUMAN	7_S_3_2	7	3	2	11.4905852817939	Distal	NonIslet	131C	6
TIMP2_HUMAN	7_S_3_3	7	3	3	13.7863856988689	Distal	NonIslet	126	3
CD44_HUMAN	7_S_1_1	7	1	1	19.7295422881928	Proximal	NonIslet	127N	7
CD44_HUMAN	7_S_1_2	7	1	2	18.4816335677463	Islet	Islet	128N	4
CD44_HUMAN	7_S_1_3	7	1	3	19.1014792591607	Proximal	NonIslet	127C	1
CD44_HUMAN	7_S_2_1	7	2	1	19.0392343507361	Proximal	NonIslet	128C	8
CD44_HUMAN	7_S_2_2	7	2	2	18.762378499072	Proximal	NonIslet	129N	5
CD44_HUMAN	7_S_2_3	7	2	3	19.1533408123988	Proximal	NonIslet	129C	2
CD44_HUMAN	7_S_3_1	7	3	1	19.189579600257	Distal	NonIslet	130C	9
CD44_HUMAN	7_S_3_2	7	3	2	19.1695320806706	Distal	NonIslet	131C	6
CD44_HUMAN	7_S_3_3	7	3	3	18.6766578588323	Distal	NonIslet	126	3
H2AX_HUMAN	7_S_1_1	7	1	1	16.1306024485499	Proximal	NonIslet	127N	7
H2AX_HUMAN	7_S_1_2	7	1	2	16.114090170338	Islet	Islet	128N	4
H2AX_HUMAN	7_S_1_3	7	1	3	16.0982640670462	Proximal	NonIslet	127C	1
H2AX_HUMAN	7_S_2_1	7	2	1	15.8517063946116	Proximal	NonIslet	128C	8
H2AX_HUMAN	7_S_2_2	7	2	2	16.872653459079	Proximal	NonIslet	129N	5
H2AX_HUMAN	7_S_2_3	7	2	3	16.2606874572224	Proximal	NonIslet	129C	2
H2AX_HUMAN	7_S_3_1	7	3	1	15.9952919347367	Distal	NonIslet	130C	9
H2AX_HUMAN	7_S_3_2	7	3	2	16.0889342075529	Distal	NonIslet	131C	6
H2AX_HUMAN	7_S_3_3	7	3	3	16.090421111692	Distal	NonIslet	126	3
ITB4_HUMAN	7_S_1_1	7	1	1	18.2722550326497	Proximal	NonIslet	127N	7
ITB4_HUMAN	7_S_1_2	7	1	2	17.7985190231332	Islet	Islet	128N	4
ITB4_HUMAN	7_S_1_3	7	1	3	18.2907661259651	Proximal	NonIslet	127C	1
ITB4_HUMAN	7_S_2_1	7	2	1	18.1682478535377	Proximal	NonIslet	128C	8
ITB4_HUMAN	7_S_2_2	7	2	2	18.3979399430765	Proximal	NonIslet	129N	5
ITB4_HUMAN	7_S_2_3	7	2	3	18.1742610511343	Proximal	NonIslet	129C	2
ITB4_HUMAN	7_S_3_1	7	3	1	18.380798938107	Distal	NonIslet	130C	9
ITB4_HUMAN	7_S_3_2	7	3	2	18.468722180086	Distal	NonIslet	131C	6
ITB4_HUMAN	7_S_3_3	7	3	3	18.237964090961	Distal	NonIslet	126	3
CBR1_HUMAN	7_S_1_1	7	1	1	15.6621995037318	Proximal	NonIslet	127N	7
CBR1_HUMAN	7_S_1_2	7	1	2	15.4811195054606	Islet	Islet	128N	4
CBR1_HUMAN	7_S_1_3	7	1	3	15.6001129766786	Proximal	NonIslet	127C	1
CBR1_HUMAN	7_S_2_1	7	2	1	15.4008570129347	Proximal	NonIslet	128C	8
CBR1_HUMAN	7_S_2_2	7	2	2	15.8994092198971	Proximal	NonIslet	129N	5
CBR1_HUMAN	7_S_2_3	7	2	3	16.2022886650519	Proximal	NonIslet	129C	2
CBR1_HUMAN	7_S_3_1	7	3	1	15.8863857045998	Distal	NonIslet	130C	9
CBR1_HUMAN	7_S_3_2	7	3	2	15.6478320535581	Distal	NonIslet	131C	6
CBR1_HUMAN	7_S_3_3	7	3	3	15.8794871482767	Distal	NonIslet	126	3
ACADS_HUMAN	7_S_1_1	7	1	1	15.9877060072235	Proximal	NonIslet	127N	7
ACADS_HUMAN	7_S_1_2	7	1	2	15.9093712757083	Islet	Islet	128N	4
ACADS_HUMAN	7_S_1_3	7	1	3	16.4717399818177	Proximal	NonIslet	127C	1
ACADS_HUMAN	7_S_2_1	7	2	1	16.7558949971758	Proximal	NonIslet	128C	8
ACADS_HUMAN	7_S_2_2	7	2	2	17.5896892879472	Proximal	NonIslet	129N	5
ACADS_HUMAN	7_S_2_3	7	2	3	16.773474983068	Proximal	NonIslet	129C	2
ACADS_HUMAN	7_S_3_1	7	3	1	17.3999841776288	Distal	NonIslet	130C	9
ACADS_HUMAN	7_S_3_2	7	3	2	16.5285344591887	Distal	NonIslet	131C	6
ACADS_HUMAN	7_S_3_3	7	3	3	16.0072909411284	Distal	NonIslet	126	3
CREB1_HUMAN	7_S_1_1	7	1	1	15.6783411687456	Proximal	NonIslet	127N	7
CREB1_HUMAN	7_S_1_2	7	1	2	16.218112291921	Islet	Islet	128N	4
CREB1_HUMAN	7_S_1_3	7	1	3	15.9333704661436	Proximal	NonIslet	127C	1
CREB1_HUMAN	7_S_2_1	7	2	1	15.8817411274691	Proximal	NonIslet	128C	8
CREB1_HUMAN	7_S_2_2	7	2	2	15.9530199040221	Proximal	NonIslet	129N	5
CREB1_HUMAN	7_S_2_3	7	2	3	15.8359566660505	Proximal	NonIslet	129C	2
CREB1_HUMAN	7_S_3_1	7	3	1	16.0218139748439	Distal	NonIslet	130C	9
CREB1_HUMAN	7_S_3_2	7	3	2	15.6102477056793	Distal	NonIslet	131C	6
CREB1_HUMAN	7_S_3_3	7	3	3	16.097764656995	Distal	NonIslet	126	3
LIPP_HUMAN	7_S_1_1	7	1	1	21.4340231146402	Proximal	NonIslet	127N	7
LIPP_HUMAN	7_S_1_2	7	1	2	20.8077589337578	Islet	Islet	128N	4
LIPP_HUMAN	7_S_1_3	7	1	3	22.0026532597594	Proximal	NonIslet	127C	1
LIPP_HUMAN	7_S_2_1	7	2	1	22.3720285109658	Proximal	NonIslet	128C	8
LIPP_HUMAN	7_S_2_2	7	2	2	22.0831086326909	Proximal	NonIslet	129N	5
LIPP_HUMAN	7_S_2_3	7	2	3	21.9763428803536	Proximal	NonIslet	129C	2
LIPP_HUMAN	7_S_3_1	7	3	1	21.9059489228067	Distal	NonIslet	130C	9
LIPP_HUMAN	7_S_3_2	7	3	2	21.8849204190968	Distal	NonIslet	131C	6
LIPP_HUMAN	7_S_3_3	7	3	3	21.8419167853368	Distal	NonIslet	126	3
GDC_HUMAN	7_S_1_1	7	1	1	14.295492461407	Proximal	NonIslet	127N	7
GDC_HUMAN	7_S_1_2	7	1	2	13.5413868804426	Islet	Islet	128N	4
GDC_HUMAN	7_S_1_3	7	1	3	13.9270177177701	Proximal	NonIslet	127C	1
GDC_HUMAN	7_S_2_1	7	2	1	14.6135773739837	Proximal	NonIslet	128C	8
GDC_HUMAN	7_S_2_2	7	2	2	14.2266061791679	Proximal	NonIslet	129N	5
GDC_HUMAN	7_S_2_3	7	2	3	14.6491606007103	Proximal	NonIslet	129C	2
GDC_HUMAN	7_S_3_1	7	3	1	14.1779850829977	Distal	NonIslet	130C	9
GDC_HUMAN	7_S_3_2	7	3	2	13.9339297779012	Distal	NonIslet	131C	6
GDC_HUMAN	7_S_3_3	7	3	3	13.9333503071813	Distal	NonIslet	126	3
PECA1_HUMAN	7_S_1_1	7	1	1	17.3714276309356	Proximal	NonIslet	127N	7
PECA1_HUMAN	7_S_1_2	7	1	2	17.2163710942996	Islet	Islet	128N	4
PECA1_HUMAN	7_S_1_3	7	1	3	17.091121704901	Proximal	NonIslet	127C	1
PECA1_HUMAN	7_S_2_1	7	2	1	17.4733052058308	Proximal	NonIslet	128C	8
PECA1_HUMAN	7_S_2_2	7	2	2	17.5434100082531	Proximal	NonIslet	129N	5
PECA1_HUMAN	7_S_2_3	7	2	3	17.4184307973654	Proximal	NonIslet	129C	2
PECA1_HUMAN	7_S_3_1	7	3	1	17.4466047004729	Distal	NonIslet	130C	9
PECA1_HUMAN	7_S_3_2	7	3	2	17.8104041966383	Distal	NonIslet	131C	6
PECA1_HUMAN	7_S_3_3	7	3	3	17.7178741903575	Distal	NonIslet	126	3
PP2BB_HUMAN	7_S_1_1	7	1	1	15.1026600380346	Proximal	NonIslet	127N	7
PP2BB_HUMAN	7_S_1_2	7	1	2	15.9942384680251	Islet	Islet	128N	4
PP2BB_HUMAN	7_S_1_3	7	1	3	15.1986809948823	Proximal	NonIslet	127C	1
PP2BB_HUMAN	7_S_2_1	7	2	1	14.7442527426975	Proximal	NonIslet	128C	8
PP2BB_HUMAN	7_S_2_2	7	2	2	14.8386550595875	Proximal	NonIslet	129N	5
PP2BB_HUMAN	7_S_2_3	7	2	3	14.680322620748	Proximal	NonIslet	129C	2
PP2BB_HUMAN	7_S_3_1	7	3	1	15.3491757409226	Distal	NonIslet	130C	9
PP2BB_HUMAN	7_S_3_2	7	3	2	14.9037645804695	Distal	NonIslet	131C	6
PP2BB_HUMAN	7_S_3_3	7	3	3	14.9723391177292	Distal	NonIslet	126	3
NCK1_HUMAN	7_S_1_1	7	1	1	14.9985140809905	Proximal	NonIslet	127N	7
NCK1_HUMAN	7_S_1_2	7	1	2	14.6378972149538	Islet	Islet	128N	4
NCK1_HUMAN	7_S_1_3	7	1	3	14.7740045641629	Proximal	NonIslet	127C	1
NCK1_HUMAN	7_S_2_1	7	2	1	14.9958144628909	Proximal	NonIslet	128C	8
NCK1_HUMAN	7_S_2_2	7	2	2	15.0555038793419	Proximal	NonIslet	129N	5
NCK1_HUMAN	7_S_2_3	7	2	3	15.2069560311223	Proximal	NonIslet	129C	2
NCK1_HUMAN	7_S_3_1	7	3	1	14.8298521681307	Distal	NonIslet	130C	9
NCK1_HUMAN	7_S_3_2	7	3	2	15.2387735800535	Distal	NonIslet	131C	6
NCK1_HUMAN	7_S_3_3	7	3	3	15.0308855345859	Distal	NonIslet	126	3
H12_HUMAN	7_S_1_1	7	1	1	14.5713566410707	Proximal	NonIslet	127N	7
H12_HUMAN	7_S_1_2	7	1	2	14.7307469449292	Islet	Islet	128N	4
H12_HUMAN	7_S_1_3	7	1	3	14.9287307111654	Proximal	NonIslet	127C	1
H12_HUMAN	7_S_2_1	7	2	1	14.6701995951313	Proximal	NonIslet	128C	8
H12_HUMAN	7_S_2_2	7	2	2	14.921649372992	Proximal	NonIslet	129N	5
H12_HUMAN	7_S_2_3	7	2	3	15.1767030708528	Proximal	NonIslet	129C	2
H12_HUMAN	7_S_3_1	7	3	1	15.4047114715715	Distal	NonIslet	130C	9
H12_HUMAN	7_S_3_2	7	3	2	15.3632105870379	Distal	NonIslet	131C	6
H12_HUMAN	7_S_3_3	7	3	3	15.0576447827902	Distal	NonIslet	126	3
EPCAM_HUMAN	7_S_1_1	7	1	1	18.8348849013092	Proximal	NonIslet	127N	7
EPCAM_HUMAN	7_S_1_2	7	1	2	18.8053166077576	Islet	Islet	128N	4
EPCAM_HUMAN	7_S_1_3	7	1	3	18.334333742643	Proximal	NonIslet	127C	1
EPCAM_HUMAN	7_S_2_1	7	2	1	18.9784721348365	Proximal	NonIslet	128C	8
EPCAM_HUMAN	7_S_2_2	7	2	2	18.6640091805551	Proximal	NonIslet	129N	5
EPCAM_HUMAN	7_S_2_3	7	2	3	18.8648141892961	Proximal	NonIslet	129C	2
EPCAM_HUMAN	7_S_3_1	7	3	1	18.9228325041084	Distal	NonIslet	130C	9
EPCAM_HUMAN	7_S_3_2	7	3	2	19.0543629571524	Distal	NonIslet	131C	6
EPCAM_HUMAN	7_S_3_3	7	3	3	18.7352334481569	Distal	NonIslet	126	3
NCPR_HUMAN	7_S_1_1	7	1	1	18.6220411283683	Proximal	NonIslet	127N	7
NCPR_HUMAN	7_S_1_2	7	1	2	18.7847281205031	Islet	Islet	128N	4
NCPR_HUMAN	7_S_1_3	7	1	3	18.7346635166409	Proximal	NonIslet	127C	1
NCPR_HUMAN	7_S_2_1	7	2	1	18.7659784881434	Proximal	NonIslet	128C	8
NCPR_HUMAN	7_S_2_2	7	2	2	18.5678844348173	Proximal	NonIslet	129N	5
NCPR_HUMAN	7_S_2_3	7	2	3	18.630662816748	Proximal	NonIslet	129C	2
NCPR_HUMAN	7_S_3_1	7	3	1	18.7275435041476	Distal	NonIslet	130C	9
NCPR_HUMAN	7_S_3_2	7	3	2	18.736650365371	Distal	NonIslet	131C	6
NCPR_HUMAN	7_S_3_3	7	3	3	18.8896129863246	Distal	NonIslet	126	3
DPEP1_HUMAN	7_S_1_1	7	1	1	18.8477885565057	Proximal	NonIslet	127N	7
DPEP1_HUMAN	7_S_1_2	7	1	2	18.1851668596871	Islet	Islet	128N	4
DPEP1_HUMAN	7_S_1_3	7	1	3	18.9727731072168	Proximal	NonIslet	127C	1
DPEP1_HUMAN	7_S_2_1	7	2	1	19.2989761637449	Proximal	NonIslet	128C	8
DPEP1_HUMAN	7_S_2_2	7	2	2	18.9559907386408	Proximal	NonIslet	129N	5
DPEP1_HUMAN	7_S_2_3	7	2	3	18.8816176116736	Proximal	NonIslet	129C	2
DPEP1_HUMAN	7_S_3_1	7	3	1	19.3310569073974	Distal	NonIslet	130C	9
DPEP1_HUMAN	7_S_3_2	7	3	2	18.8626966849102	Distal	NonIslet	131C	6
DPEP1_HUMAN	7_S_3_3	7	3	3	18.9984403166901	Distal	NonIslet	126	3
MGMT_HUMAN	7_S_1_1	7	1	1	14.7839275896188	Proximal	NonIslet	127N	7
MGMT_HUMAN	7_S_1_2	7	1	2	13.6920544715196	Islet	Islet	128N	4
MGMT_HUMAN	7_S_1_3	7	1	3	14.4346562421257	Proximal	NonIslet	127C	1
MGMT_HUMAN	7_S_2_1	7	2	1	13.987435521112	Proximal	NonIslet	128C	8
MGMT_HUMAN	7_S_2_2	7	2	2	14.0746541765474	Proximal	NonIslet	129N	5
MGMT_HUMAN	7_S_2_3	7	2	3	14.2534611211755	Proximal	NonIslet	129C	2
MGMT_HUMAN	7_S_3_1	7	3	1	14.2560170740353	Distal	NonIslet	130C	9
MGMT_HUMAN	7_S_3_2	7	3	2	14.139991613693	Distal	NonIslet	131C	6
MGMT_HUMAN	7_S_3_3	7	3	3	13.970731925682	Distal	NonIslet	126	3
AT2A2_HUMAN	7_S_1_1	7	1	1	20.3610480897804	Proximal	NonIslet	127N	7
AT2A2_HUMAN	7_S_1_2	7	1	2	20.7112440684676	Islet	Islet	128N	4
AT2A2_HUMAN	7_S_1_3	7	1	3	20.4125913778327	Proximal	NonIslet	127C	1
AT2A2_HUMAN	7_S_2_1	7	2	1	20.4952664386421	Proximal	NonIslet	128C	8
AT2A2_HUMAN	7_S_2_2	7	2	2	20.2095346437589	Proximal	NonIslet	129N	5
AT2A2_HUMAN	7_S_2_3	7	2	3	20.5649106666577	Proximal	NonIslet	129C	2
AT2A2_HUMAN	7_S_3_1	7	3	1	20.1644628199184	Distal	NonIslet	130C	9
AT2A2_HUMAN	7_S_3_2	7	3	2	20.3282211930398	Distal	NonIslet	131C	6
AT2A2_HUMAN	7_S_3_3	7	3	3	20.1848136393369	Distal	NonIslet	126	3
CD36_HUMAN	7_S_1_1	7	1	1	16.8706555288536	Proximal	NonIslet	127N	7
CD36_HUMAN	7_S_1_2	7	1	2	16.7438380316641	Islet	Islet	128N	4
CD36_HUMAN	7_S_1_3	7	1	3	16.6114977581687	Proximal	NonIslet	127C	1
CD36_HUMAN	7_S_2_1	7	2	1	17.3447104586055	Proximal	NonIslet	128C	8
CD36_HUMAN	7_S_2_2	7	2	2	17.4530495819274	Proximal	NonIslet	129N	5
CD36_HUMAN	7_S_2_3	7	2	3	17.6557954403002	Proximal	NonIslet	129C	2
CD36_HUMAN	7_S_3_1	7	3	1	17.224194806699	Distal	NonIslet	130C	9
CD36_HUMAN	7_S_3_2	7	3	2	17.776967998801	Distal	NonIslet	131C	6
CD36_HUMAN	7_S_3_3	7	3	3	17.3557271321327	Distal	NonIslet	126	3
CBPE_HUMAN	7_S_1_1	7	1	1	15.4646416141069	Proximal	NonIslet	127N	7
CBPE_HUMAN	7_S_1_2	7	1	2	18.7139902964721	Islet	Islet	128N	4
CBPE_HUMAN	7_S_1_3	7	1	3	16.5109480157708	Proximal	NonIslet	127C	1
CBPE_HUMAN	7_S_2_1	7	2	1	15.6205746002862	Proximal	NonIslet	128C	8
CBPE_HUMAN	7_S_2_2	7	2	2	15.8454250419027	Proximal	NonIslet	129N	5
CBPE_HUMAN	7_S_2_3	7	2	3	15.9577057459614	Proximal	NonIslet	129C	2
CBPE_HUMAN	7_S_3_1	7	3	1	16.649950306828	Distal	NonIslet	130C	9
CBPE_HUMAN	7_S_3_2	7	3	2	15.9937979308148	Distal	NonIslet	131C	6
CBPE_HUMAN	7_S_3_3	7	3	3	16.3715899301227	Distal	NonIslet	126	3
PLCG2_HUMAN	7_S_1_1	7	1	1	15.9405196331907	Proximal	NonIslet	127N	7
PLCG2_HUMAN	7_S_1_2	7	1	2	16.1305608680987	Islet	Islet	128N	4
PLCG2_HUMAN	7_S_1_3	7	1	3	15.6649544275991	Proximal	NonIslet	127C	1
PLCG2_HUMAN	7_S_2_1	7	2	1	16.027062945347	Proximal	NonIslet	128C	8
PLCG2_HUMAN	7_S_2_2	7	2	2	16.7781383249158	Proximal	NonIslet	129N	5
PLCG2_HUMAN	7_S_2_3	7	2	3	15.8885070530965	Proximal	NonIslet	129C	2
PLCG2_HUMAN	7_S_3_1	7	3	1	15.9715465267135	Distal	NonIslet	130C	9
PLCG2_HUMAN	7_S_3_2	7	3	2	16.5757177300404	Distal	NonIslet	131C	6
PLCG2_HUMAN	7_S_3_3	7	3	3	15.9991013239227	Distal	NonIslet	126	3
STMN1_HUMAN	7_S_1_1	7	1	1	13.7754987629258	Proximal	NonIslet	127N	7
STMN1_HUMAN	7_S_1_2	7	1	2	15.8795311853331	Islet	Islet	128N	4
STMN1_HUMAN	7_S_1_3	7	1	3	14.2731639905598	Proximal	NonIslet	127C	1
STMN1_HUMAN	7_S_2_1	7	2	1	14.3014668402018	Proximal	NonIslet	128C	8
STMN1_HUMAN	7_S_2_2	7	2	2	14.1942710032755	Proximal	NonIslet	129N	5
STMN1_HUMAN	7_S_2_3	7	2	3	13.4250108746984	Proximal	NonIslet	129C	2
STMN1_HUMAN	7_S_3_1	7	3	1	14.492675202129	Distal	NonIslet	130C	9
STMN1_HUMAN	7_S_3_2	7	3	2	14.2311245283796	Distal	NonIslet	131C	6
STMN1_HUMAN	7_S_3_3	7	3	3	13.9334881468505	Distal	NonIslet	126	3
YBOX3_HUMAN	7_S_1_1	7	1	1	17.3133072023115	Proximal	NonIslet	127N	7
YBOX3_HUMAN	7_S_1_2	7	1	2	17.1841942729213	Islet	Islet	128N	4
YBOX3_HUMAN	7_S_1_3	7	1	3	17.2989696069304	Proximal	NonIslet	127C	1
YBOX3_HUMAN	7_S_2_1	7	2	1	17.0668031227987	Proximal	NonIslet	128C	8
YBOX3_HUMAN	7_S_2_2	7	2	2	17.3835435378446	Proximal	NonIslet	129N	5
YBOX3_HUMAN	7_S_2_3	7	2	3	17.3195156218724	Proximal	NonIslet	129C	2
YBOX3_HUMAN	7_S_3_1	7	3	1	17.2037311997343	Distal	NonIslet	130C	9
YBOX3_HUMAN	7_S_3_2	7	3	2	17.1712476314156	Distal	NonIslet	131C	6
YBOX3_HUMAN	7_S_3_3	7	3	3	17.7061924404757	Distal	NonIslet	126	3
ZNF22_HUMAN	7_S_1_1	7	1	1	14.880854762457	Proximal	NonIslet	127N	7
ZNF22_HUMAN	7_S_1_2	7	1	2	14.3964974995365	Islet	Islet	128N	4
ZNF22_HUMAN	7_S_1_3	7	1	3	14.8174893575593	Proximal	NonIslet	127C	1
ZNF22_HUMAN	7_S_2_1	7	2	1	14.8196233095715	Proximal	NonIslet	128C	8
ZNF22_HUMAN	7_S_2_2	7	2	2	14.9288170245824	Proximal	NonIslet	129N	5
ZNF22_HUMAN	7_S_2_3	7	2	3	14.6132541240008	Proximal	NonIslet	129C	2
ZNF22_HUMAN	7_S_3_1	7	3	1	14.2832759801501	Distal	NonIslet	130C	9
ZNF22_HUMAN	7_S_3_2	7	3	2	15.0433595127302	Distal	NonIslet	131C	6
ZNF22_HUMAN	7_S_3_3	7	3	3	14.8335193218591	Distal	NonIslet	126	3
ZNF24_HUMAN	7_S_1_1	7	1	1	14.4178106524783	Proximal	NonIslet	127N	7
ZNF24_HUMAN	7_S_1_2	7	1	2	14.5745881377532	Islet	Islet	128N	4
ZNF24_HUMAN	7_S_1_3	7	1	3	14.3798616214571	Proximal	NonIslet	127C	1
ZNF24_HUMAN	7_S_2_1	7	2	1	14.0968583823207	Proximal	NonIslet	128C	8
ZNF24_HUMAN	7_S_2_2	7	2	2	14.255218307885	Proximal	NonIslet	129N	5
ZNF24_HUMAN	7_S_2_3	7	2	3	14.3962099035713	Proximal	NonIslet	129C	2
ZNF24_HUMAN	7_S_3_1	7	3	1	14.3257862236057	Distal	NonIslet	130C	9
ZNF24_HUMAN	7_S_3_2	7	3	2	13.9544491979909	Distal	NonIslet	131C	6
ZNF24_HUMAN	7_S_3_3	7	3	3	14.1419955439741	Distal	NonIslet	126	3
ZKSC1_HUMAN	7_S_1_1	7	1	1	16.1944397995497	Proximal	NonIslet	127N	7
ZKSC1_HUMAN	7_S_1_2	7	1	2	16.6039609482279	Islet	Islet	128N	4
ZKSC1_HUMAN	7_S_1_3	7	1	3	16.1875826957376	Proximal	NonIslet	127C	1
ZKSC1_HUMAN	7_S_2_1	7	2	1	16.3249197605076	Proximal	NonIslet	128C	8
ZKSC1_HUMAN	7_S_2_2	7	2	2	16.2447024508076	Proximal	NonIslet	129N	5
ZKSC1_HUMAN	7_S_2_3	7	2	3	16.150227207551	Proximal	NonIslet	129C	2
ZKSC1_HUMAN	7_S_3_1	7	3	1	16.3792774378628	Distal	NonIslet	130C	9
ZKSC1_HUMAN	7_S_3_2	7	3	2	15.9610742887304	Distal	NonIslet	131C	6
ZKSC1_HUMAN	7_S_3_3	7	3	3	16.04222898269	Distal	NonIslet	126	3
HSP76_HUMAN	7_S_1_1	7	1	1	17.1089843767841	Proximal	NonIslet	127N	7
HSP76_HUMAN	7_S_1_2	7	1	2	16.9670362775884	Islet	Islet	128N	4
HSP76_HUMAN	7_S_1_3	7	1	3	17.3235280494128	Proximal	NonIslet	127C	1
HSP76_HUMAN	7_S_2_1	7	2	1	16.8833998123118	Proximal	NonIslet	128C	8
HSP76_HUMAN	7_S_2_2	7	2	2	17.0460305997869	Proximal	NonIslet	129N	5
HSP76_HUMAN	7_S_2_3	7	2	3	17.1581082682787	Proximal	NonIslet	129C	2
HSP76_HUMAN	7_S_3_1	7	3	1	17.0475069320896	Distal	NonIslet	130C	9
HSP76_HUMAN	7_S_3_2	7	3	2	16.9217399675567	Distal	NonIslet	131C	6
HSP76_HUMAN	7_S_3_3	7	3	3	17.2489189479787	Distal	NonIslet	126	3
HMGA1_HUMAN	7_S_1_1	7	1	1	15.1547523346031	Proximal	NonIslet	127N	7
HMGA1_HUMAN	7_S_1_2	7	1	2	14.4688357200365	Islet	Islet	128N	4
HMGA1_HUMAN	7_S_1_3	7	1	3	14.9316558208818	Proximal	NonIslet	127C	1
HMGA1_HUMAN	7_S_2_1	7	2	1	14.9700028973771	Proximal	NonIslet	128C	8
HMGA1_HUMAN	7_S_2_2	7	2	2	15.0055709458262	Proximal	NonIslet	129N	5
HMGA1_HUMAN	7_S_2_3	7	2	3	15.2329228146467	Proximal	NonIslet	129C	2
HMGA1_HUMAN	7_S_3_1	7	3	1	15.0899789248154	Distal	NonIslet	130C	9
HMGA1_HUMAN	7_S_3_2	7	3	2	15.567814999265	Distal	NonIslet	131C	6
HMGA1_HUMAN	7_S_3_3	7	3	3	14.7400156955047	Distal	NonIslet	126	3
TMM11_HUMAN	7_S_1_1	7	1	1	16.7431364140189	Proximal	NonIslet	127N	7
TMM11_HUMAN	7_S_1_2	7	1	2	17.3561557172827	Islet	Islet	128N	4
TMM11_HUMAN	7_S_1_3	7	1	3	16.7557675239774	Proximal	NonIslet	127C	1
TMM11_HUMAN	7_S_2_1	7	2	1	16.4936621760623	Proximal	NonIslet	128C	8
TMM11_HUMAN	7_S_2_2	7	2	2	16.6943811966248	Proximal	NonIslet	129N	5
TMM11_HUMAN	7_S_2_3	7	2	3	16.5580880891479	Proximal	NonIslet	129C	2
TMM11_HUMAN	7_S_3_1	7	3	1	16.9818655078573	Distal	NonIslet	130C	9
TMM11_HUMAN	7_S_3_2	7	3	2	17.1022932100515	Distal	NonIslet	131C	6
TMM11_HUMAN	7_S_3_3	7	3	3	16.9934402755173	Distal	NonIslet	126	3
AATC_HUMAN	7_S_1_1	7	1	1	17.127221334941	Proximal	NonIslet	127N	7
AATC_HUMAN	7_S_1_2	7	1	2	17.3093049278581	Islet	Islet	128N	4
AATC_HUMAN	7_S_1_3	7	1	3	17.1473327374175	Proximal	NonIslet	127C	1
AATC_HUMAN	7_S_2_1	7	2	1	17.2227819676538	Proximal	NonIslet	128C	8
AATC_HUMAN	7_S_2_2	7	2	2	17.248991606945	Proximal	NonIslet	129N	5
AATC_HUMAN	7_S_2_3	7	2	3	17.3524007532799	Proximal	NonIslet	129C	2
AATC_HUMAN	7_S_3_1	7	3	1	17.575979698558	Distal	NonIslet	130C	9
AATC_HUMAN	7_S_3_2	7	3	2	18.1311467587964	Distal	NonIslet	131C	6
AATC_HUMAN	7_S_3_3	7	3	3	17.4298943660592	Distal	NonIslet	126	3
KPCA_HUMAN	7_S_1_1	7	1	1	16.9658483246245	Proximal	NonIslet	127N	7
KPCA_HUMAN	7_S_1_2	7	1	2	17.0254535974503	Islet	Islet	128N	4
KPCA_HUMAN	7_S_1_3	7	1	3	17.3594101878857	Proximal	NonIslet	127C	1
KPCA_HUMAN	7_S_2_1	7	2	1	17.2791166957779	Proximal	NonIslet	128C	8
KPCA_HUMAN	7_S_2_2	7	2	2	17.4832662420096	Proximal	NonIslet	129N	5
KPCA_HUMAN	7_S_2_3	7	2	3	17.1348088465741	Proximal	NonIslet	129C	2
KPCA_HUMAN	7_S_3_1	7	3	1	17.1969880048763	Distal	NonIslet	130C	9
KPCA_HUMAN	7_S_3_2	7	3	2	17.2111416816834	Distal	NonIslet	131C	6
KPCA_HUMAN	7_S_3_3	7	3	3	17.1510995820398	Distal	NonIslet	126	3
ITA2_HUMAN	7_S_1_1	7	1	1	16.7248141079719	Proximal	NonIslet	127N	7
ITA2_HUMAN	7_S_1_2	7	1	2	16.7878447128012	Islet	Islet	128N	4
ITA2_HUMAN	7_S_1_3	7	1	3	16.5527637952812	Proximal	NonIslet	127C	1
ITA2_HUMAN	7_S_2_1	7	2	1	16.5447426833441	Proximal	NonIslet	128C	8
ITA2_HUMAN	7_S_2_2	7	2	2	16.494043873006	Proximal	NonIslet	129N	5
ITA2_HUMAN	7_S_2_3	7	2	3	16.3344803682049	Proximal	NonIslet	129C	2
ITA2_HUMAN	7_S_3_1	7	3	1	16.8849685305395	Distal	NonIslet	130C	9
ITA2_HUMAN	7_S_3_2	7	3	2	16.3285890804528	Distal	NonIslet	131C	6
ITA2_HUMAN	7_S_3_3	7	3	3	16.5056612730462	Distal	NonIslet	126	3
ASM_HUMAN	7_S_1_1	7	1	1	15.0296805328314	Proximal	NonIslet	127N	7
ASM_HUMAN	7_S_1_2	7	1	2	16.4300589186892	Islet	Islet	128N	4
ASM_HUMAN	7_S_1_3	7	1	3	15.0156750799602	Proximal	NonIslet	127C	1
ASM_HUMAN	7_S_2_1	7	2	1	14.8260872824436	Proximal	NonIslet	128C	8
ASM_HUMAN	7_S_2_2	7	2	2	14.7447234690725	Proximal	NonIslet	129N	5
ASM_HUMAN	7_S_2_3	7	2	3	15.1115928915191	Proximal	NonIslet	129C	2
ASM_HUMAN	7_S_3_1	7	3	1	15.5467057022508	Distal	NonIslet	130C	9
ASM_HUMAN	7_S_3_2	7	3	2	14.9415923242584	Distal	NonIslet	131C	6
ASM_HUMAN	7_S_3_3	7	3	3	15.0827886278061	Distal	NonIslet	126	3
UBF1_HUMAN	7_S_1_1	7	1	1	17.8780504440321	Proximal	NonIslet	127N	7
UBF1_HUMAN	7_S_1_2	7	1	2	17.9440240092357	Islet	Islet	128N	4
UBF1_HUMAN	7_S_1_3	7	1	3	17.7663785984683	Proximal	NonIslet	127C	1
UBF1_HUMAN	7_S_2_1	7	2	1	17.899183978753	Proximal	NonIslet	128C	8
UBF1_HUMAN	7_S_2_2	7	2	2	17.9128357409703	Proximal	NonIslet	129N	5
UBF1_HUMAN	7_S_2_3	7	2	3	17.8220499421565	Proximal	NonIslet	129C	2
UBF1_HUMAN	7_S_3_1	7	3	1	17.8401136556018	Distal	NonIslet	130C	9
UBF1_HUMAN	7_S_3_2	7	3	2	17.7037781404256	Distal	NonIslet	131C	6
UBF1_HUMAN	7_S_3_3	7	3	3	17.8383868526511	Distal	NonIslet	126	3
JUND_HUMAN	7_S_1_1	7	1	1	12.4359416827797	Proximal	NonIslet	127N	7
JUND_HUMAN	7_S_1_2	7	1	2	12.5650143671864	Islet	Islet	128N	4
JUND_HUMAN	7_S_1_3	7	1	3	12.2306989794396	Proximal	NonIslet	127C	1
JUND_HUMAN	7_S_2_1	7	2	1	12.7161881161067	Proximal	NonIslet	128C	8
JUND_HUMAN	7_S_2_2	7	2	2	12.496061279475	Proximal	NonIslet	129N	5
JUND_HUMAN	7_S_2_3	7	2	3	13.1930713628321	Proximal	NonIslet	129C	2
JUND_HUMAN	7_S_3_1	7	3	1	12.631518946543	Distal	NonIslet	130C	9
JUND_HUMAN	7_S_3_2	7	3	2	12.9743720828364	Distal	NonIslet	131C	6
JUND_HUMAN	7_S_3_3	7	3	3	13.0882233372216	Distal	NonIslet	126	3
KCRS_HUMAN	7_S_1_1	7	1	1	NA	Proximal	NonIslet	127N	7
KCRS_HUMAN	7_S_1_2	7	1	2	NA	Islet	Islet	128N	4
KCRS_HUMAN	7_S_1_3	7	1	3	12.114015575121	Proximal	NonIslet	127C	1
KCRS_HUMAN	7_S_2_1	7	2	1	NA	Proximal	NonIslet	128C	8
KCRS_HUMAN	7_S_2_2	7	2	2	11.7609781516271	Proximal	NonIslet	129N	5
KCRS_HUMAN	7_S_2_3	7	2	3	11.8112231434093	Proximal	NonIslet	129C	2
KCRS_HUMAN	7_S_3_1	7	3	1	NA	Distal	NonIslet	130C	9
KCRS_HUMAN	7_S_3_2	7	3	2	12.0920876919384	Distal	NonIslet	131C	6
KCRS_HUMAN	7_S_3_3	7	3	3	NA	Distal	NonIslet	126	3
NDUB7_HUMAN	7_S_1_1	7	1	1	15.7022774636096	Proximal	NonIslet	127N	7
NDUB7_HUMAN	7_S_1_2	7	1	2	15.0868218176788	Islet	Islet	128N	4
NDUB7_HUMAN	7_S_1_3	7	1	3	15.5691584141255	Proximal	NonIslet	127C	1
NDUB7_HUMAN	7_S_2_1	7	2	1	15.7299332635017	Proximal	NonIslet	128C	8
NDUB7_HUMAN	7_S_2_2	7	2	2	15.5913536768206	Proximal	NonIslet	129N	5
NDUB7_HUMAN	7_S_2_3	7	2	3	15.8255682515177	Proximal	NonIslet	129C	2
NDUB7_HUMAN	7_S_3_1	7	3	1	15.5884453244795	Distal	NonIslet	130C	9
NDUB7_HUMAN	7_S_3_2	7	3	2	15.4873615350827	Distal	NonIslet	131C	6
NDUB7_HUMAN	7_S_3_3	7	3	3	15.4622423233935	Distal	NonIslet	126	3
KAPCA_HUMAN	7_S_1_1	7	1	1	18.4171582039499	Proximal	NonIslet	127N	7
KAPCA_HUMAN	7_S_1_2	7	1	2	18.2353100103003	Islet	Islet	128N	4
KAPCA_HUMAN	7_S_1_3	7	1	3	18.7131626540146	Proximal	NonIslet	127C	1
KAPCA_HUMAN	7_S_2_1	7	2	1	18.9296870893511	Proximal	NonIslet	128C	8
KAPCA_HUMAN	7_S_2_2	7	2	2	18.4232608852408	Proximal	NonIslet	129N	5
KAPCA_HUMAN	7_S_2_3	7	2	3	18.6846014358332	Proximal	NonIslet	129C	2
KAPCA_HUMAN	7_S_3_1	7	3	1	18.3693440133361	Distal	NonIslet	130C	9
KAPCA_HUMAN	7_S_3_2	7	3	2	18.5657747892088	Distal	NonIslet	131C	6
KAPCA_HUMAN	7_S_3_3	7	3	3	18.5202546426549	Distal	NonIslet	126	3
CAN2_HUMAN	7_S_1_1	7	1	1	17.9936346794892	Proximal	NonIslet	127N	7
CAN2_HUMAN	7_S_1_2	7	1	2	17.9115263870229	Islet	Islet	128N	4
CAN2_HUMAN	7_S_1_3	7	1	3	18.0570301378642	Proximal	NonIslet	127C	1
CAN2_HUMAN	7_S_2_1	7	2	1	18.404452567135	Proximal	NonIslet	128C	8
CAN2_HUMAN	7_S_2_2	7	2	2	18.0502317882686	Proximal	NonIslet	129N	5
CAN2_HUMAN	7_S_2_3	7	2	3	18.1561812340625	Proximal	NonIslet	129C	2
CAN2_HUMAN	7_S_3_1	7	3	1	18.1117220831838	Distal	NonIslet	130C	9
CAN2_HUMAN	7_S_3_2	7	3	2	18.2788816083982	Distal	NonIslet	131C	6
CAN2_HUMAN	7_S_3_3	7	3	3	17.9864911196051	Distal	NonIslet	126	3
CEBPB_HUMAN	7_S_1_1	7	1	1	14.9839862915174	Proximal	NonIslet	127N	7
CEBPB_HUMAN	7_S_1_2	7	1	2	14.8606372324571	Islet	Islet	128N	4
CEBPB_HUMAN	7_S_1_3	7	1	3	15.1330281925924	Proximal	NonIslet	127C	1
CEBPB_HUMAN	7_S_2_1	7	2	1	14.9432474563227	Proximal	NonIslet	128C	8
CEBPB_HUMAN	7_S_2_2	7	2	2	15.3273379761258	Proximal	NonIslet	129N	5
CEBPB_HUMAN	7_S_2_3	7	2	3	15.215848500653	Proximal	NonIslet	129C	2
CEBPB_HUMAN	7_S_3_1	7	3	1	14.6655894048965	Distal	NonIslet	130C	9
CEBPB_HUMAN	7_S_3_2	7	3	2	15.2535805907893	Distal	NonIslet	131C	6
CEBPB_HUMAN	7_S_3_3	7	3	3	15.169617545915	Distal	NonIslet	126	3
NEUM_HUMAN	7_S_1_1	7	1	1	13.6739895397395	Proximal	NonIslet	127N	7
NEUM_HUMAN	7_S_1_2	7	1	2	14.4401442612813	Islet	Islet	128N	4
NEUM_HUMAN	7_S_1_3	7	1	3	14.0293148380924	Proximal	NonIslet	127C	1
NEUM_HUMAN	7_S_2_1	7	2	1	14.5630635825031	Proximal	NonIslet	128C	8
NEUM_HUMAN	7_S_2_2	7	2	2	13.7607664755785	Proximal	NonIslet	129N	5
NEUM_HUMAN	7_S_2_3	7	2	3	13.0233729969344	Proximal	NonIslet	129C	2
NEUM_HUMAN	7_S_3_1	7	3	1	14.1886866560187	Distal	NonIslet	130C	9
NEUM_HUMAN	7_S_3_2	7	3	2	12.7902141857639	Distal	NonIslet	131C	6
NEUM_HUMAN	7_S_3_3	7	3	3	13.1718609249892	Distal	NonIslet	126	3
HLAG_HUMAN	7_S_1_1	7	1	1	14.5152967511434	Proximal	NonIslet	127N	7
HLAG_HUMAN	7_S_1_2	7	1	2	15.0870315353734	Islet	Islet	128N	4
HLAG_HUMAN	7_S_1_3	7	1	3	14.3642509525573	Proximal	NonIslet	127C	1
HLAG_HUMAN	7_S_2_1	7	2	1	13.9042730386706	Proximal	NonIslet	128C	8
HLAG_HUMAN	7_S_2_2	7	2	2	14.4898679252837	Proximal	NonIslet	129N	5
HLAG_HUMAN	7_S_2_3	7	2	3	14.4190024046488	Proximal	NonIslet	129C	2
HLAG_HUMAN	7_S_3_1	7	3	1	14.5481888276308	Distal	NonIslet	130C	9
HLAG_HUMAN	7_S_3_2	7	3	2	14.4934525684175	Distal	NonIslet	131C	6
HLAG_HUMAN	7_S_3_3	7	3	3	14.4035333821669	Distal	NonIslet	126	3
PTN2_HUMAN	7_S_1_1	7	1	1	15.4522557620658	Proximal	NonIslet	127N	7
PTN2_HUMAN	7_S_1_2	7	1	2	15.6824018741014	Islet	Islet	128N	4
PTN2_HUMAN	7_S_1_3	7	1	3	15.3910905030902	Proximal	NonIslet	127C	1
PTN2_HUMAN	7_S_2_1	7	2	1	15.5876084531939	Proximal	NonIslet	128C	8
PTN2_HUMAN	7_S_2_2	7	2	2	15.6275325858214	Proximal	NonIslet	129N	5
PTN2_HUMAN	7_S_2_3	7	2	3	15.3586475477081	Proximal	NonIslet	129C	2
PTN2_HUMAN	7_S_3_1	7	3	1	15.626534039394	Distal	NonIslet	130C	9
PTN2_HUMAN	7_S_3_2	7	3	2	15.4638020606517	Distal	NonIslet	131C	6
PTN2_HUMAN	7_S_3_3	7	3	3	15.2198806099511	Distal	NonIslet	126	3
PYRG1_HUMAN	7_S_1_1	7	1	1	12.4632643251944	Proximal	NonIslet	127N	7
PYRG1_HUMAN	7_S_1_2	7	1	2	12.6681926028135	Islet	Islet	128N	4
PYRG1_HUMAN	7_S_1_3	7	1	3	13.2919189105182	Proximal	NonIslet	127C	1
PYRG1_HUMAN	7_S_2_1	7	2	1	12.3805516576116	Proximal	NonIslet	128C	8
PYRG1_HUMAN	7_S_2_2	7	2	2	13.2033175830123	Proximal	NonIslet	129N	5
PYRG1_HUMAN	7_S_2_3	7	2	3	11.8041195002966	Proximal	NonIslet	129C	2
PYRG1_HUMAN	7_S_3_1	7	3	1	NA	Distal	NonIslet	130C	9
PYRG1_HUMAN	7_S_3_2	7	3	2	NA	Distal	NonIslet	131C	6
PYRG1_HUMAN	7_S_3_3	7	3	3	11.7473453788012	Distal	NonIslet	126	3
EGLN_HUMAN	7_S_1_1	7	1	1	14.2581599943654	Proximal	NonIslet	127N	7
EGLN_HUMAN	7_S_1_2	7	1	2	14.9108510524653	Islet	Islet	128N	4
EGLN_HUMAN	7_S_1_3	7	1	3	13.9586804861553	Proximal	NonIslet	127C	1
EGLN_HUMAN	7_S_2_1	7	2	1	14.3948158091206	Proximal	NonIslet	128C	8
EGLN_HUMAN	7_S_2_2	7	2	2	14.6090310295451	Proximal	NonIslet	129N	5
EGLN_HUMAN	7_S_2_3	7	2	3	14.4702875799932	Proximal	NonIslet	129C	2
EGLN_HUMAN	7_S_3_1	7	3	1	14.9517662290813	Distal	NonIslet	130C	9
EGLN_HUMAN	7_S_3_2	7	3	2	14.8938398471771	Distal	NonIslet	131C	6
EGLN_HUMAN	7_S_3_3	7	3	3	14.2454080830455	Distal	NonIslet	126	3
DDX5_HUMAN	7_S_1_1	7	1	1	19.802653340395	Proximal	NonIslet	127N	7
DDX5_HUMAN	7_S_1_2	7	1	2	20.4499814039388	Islet	Islet	128N	4
DDX5_HUMAN	7_S_1_3	7	1	3	19.6716510088655	Proximal	NonIslet	127C	1
DDX5_HUMAN	7_S_2_1	7	2	1	19.7595062811957	Proximal	NonIslet	128C	8
DDX5_HUMAN	7_S_2_2	7	2	2	19.6748856283966	Proximal	NonIslet	129N	5
DDX5_HUMAN	7_S_2_3	7	2	3	19.950750575877	Proximal	NonIslet	129C	2
DDX5_HUMAN	7_S_3_1	7	3	1	19.7141896452903	Distal	NonIslet	130C	9
DDX5_HUMAN	7_S_3_2	7	3	2	19.8892288197888	Distal	NonIslet	131C	6
DDX5_HUMAN	7_S_3_3	7	3	3	19.637399280974	Distal	NonIslet	126	3
PFKAL_HUMAN	7_S_1_1	7	1	1	19.4696163175036	Proximal	NonIslet	127N	7
PFKAL_HUMAN	7_S_1_2	7	1	2	19.822272430686	Islet	Islet	128N	4
PFKAL_HUMAN	7_S_1_3	7	1	3	19.5415222996246	Proximal	NonIslet	127C	1
PFKAL_HUMAN	7_S_2_1	7	2	1	19.4450798568838	Proximal	NonIslet	128C	8
PFKAL_HUMAN	7_S_2_2	7	2	2	19.4915498324558	Proximal	NonIslet	129N	5
PFKAL_HUMAN	7_S_2_3	7	2	3	19.4030561684945	Proximal	NonIslet	129C	2
PFKAL_HUMAN	7_S_3_1	7	3	1	19.5226469431281	Distal	NonIslet	130C	9
PFKAL_HUMAN	7_S_3_2	7	3	2	19.6805157046564	Distal	NonIslet	131C	6
PFKAL_HUMAN	7_S_3_3	7	3	3	19.4016629037205	Distal	NonIslet	126	3
SAP3_HUMAN	7_S_1_1	7	1	1	14.5769415305054	Proximal	NonIslet	127N	7
SAP3_HUMAN	7_S_1_2	7	1	2	14.0062457715258	Islet	Islet	128N	4
SAP3_HUMAN	7_S_1_3	7	1	3	14.7064388185153	Proximal	NonIslet	127C	1
SAP3_HUMAN	7_S_2_1	7	2	1	14.0284572179147	Proximal	NonIslet	128C	8
SAP3_HUMAN	7_S_2_2	7	2	2	14.7412402775983	Proximal	NonIslet	129N	5
SAP3_HUMAN	7_S_2_3	7	2	3	14.2146347520797	Proximal	NonIslet	129C	2
SAP3_HUMAN	7_S_3_1	7	3	1	14.0342516679458	Distal	NonIslet	130C	9
SAP3_HUMAN	7_S_3_2	7	3	2	14.2256341106842	Distal	NonIslet	131C	6
SAP3_HUMAN	7_S_3_3	7	3	3	14.2572462365161	Distal	NonIslet	126	3
LEG3_HUMAN	7_S_1_1	7	1	1	18.5294038423613	Proximal	NonIslet	127N	7
LEG3_HUMAN	7_S_1_2	7	1	2	18.1268614535141	Islet	Islet	128N	4
LEG3_HUMAN	7_S_1_3	7	1	3	18.2078125610562	Proximal	NonIslet	127C	1
LEG3_HUMAN	7_S_2_1	7	2	1	18.4018346706559	Proximal	NonIslet	128C	8
LEG3_HUMAN	7_S_2_2	7	2	2	18.5909545221058	Proximal	NonIslet	129N	5
LEG3_HUMAN	7_S_2_3	7	2	3	18.4628445367239	Proximal	NonIslet	129C	2
LEG3_HUMAN	7_S_3_1	7	3	1	18.4919234447883	Distal	NonIslet	130C	9
LEG3_HUMAN	7_S_3_2	7	3	2	18.6410920326074	Distal	NonIslet	131C	6
LEG3_HUMAN	7_S_3_3	7	3	3	18.6449633566188	Distal	NonIslet	126	3
PRS6A_HUMAN	7_S_1_1	7	1	1	18.7769220703544	Proximal	NonIslet	127N	7
PRS6A_HUMAN	7_S_1_2	7	1	2	19.0662993513147	Islet	Islet	128N	4
PRS6A_HUMAN	7_S_1_3	7	1	3	18.843239598637	Proximal	NonIslet	127C	1
PRS6A_HUMAN	7_S_2_1	7	2	1	18.7390611712593	Proximal	NonIslet	128C	8
PRS6A_HUMAN	7_S_2_2	7	2	2	18.7174137302524	Proximal	NonIslet	129N	5
PRS6A_HUMAN	7_S_2_3	7	2	3	18.6941348089801	Proximal	NonIslet	129C	2
PRS6A_HUMAN	7_S_3_1	7	3	1	18.6914444344097	Distal	NonIslet	130C	9
PRS6A_HUMAN	7_S_3_2	7	3	2	18.7182760271027	Distal	NonIslet	131C	6
PRS6A_HUMAN	7_S_3_3	7	3	3	18.8230012880624	Distal	NonIslet	126	3
TCPA_HUMAN	7_S_1_1	7	1	1	19.7836630397257	Proximal	NonIslet	127N	7
TCPA_HUMAN	7_S_1_2	7	1	2	19.8909643089975	Islet	Islet	128N	4
TCPA_HUMAN	7_S_1_3	7	1	3	19.8143524736192	Proximal	NonIslet	127C	1
TCPA_HUMAN	7_S_2_1	7	2	1	19.9626994204715	Proximal	NonIslet	128C	8
TCPA_HUMAN	7_S_2_2	7	2	2	19.690372242388	Proximal	NonIslet	129N	5
TCPA_HUMAN	7_S_2_3	7	2	3	19.8258482762642	Proximal	NonIslet	129C	2
TCPA_HUMAN	7_S_3_1	7	3	1	19.7212927530905	Distal	NonIslet	130C	9
TCPA_HUMAN	7_S_3_2	7	3	2	19.942488499642	Distal	NonIslet	131C	6
TCPA_HUMAN	7_S_3_3	7	3	3	19.6405944328882	Distal	NonIslet	126	3
PTN1_HUMAN	7_S_1_1	7	1	1	17.5991474556085	Proximal	NonIslet	127N	7
PTN1_HUMAN	7_S_1_2	7	1	2	17.7906626994807	Islet	Islet	128N	4
PTN1_HUMAN	7_S_1_3	7	1	3	17.3889237316667	Proximal	NonIslet	127C	1
PTN1_HUMAN	7_S_2_1	7	2	1	17.6110113957037	Proximal	NonIslet	128C	8
PTN1_HUMAN	7_S_2_2	7	2	2	17.4909300747166	Proximal	NonIslet	129N	5
PTN1_HUMAN	7_S_2_3	7	2	3	17.6093477075118	Proximal	NonIslet	129C	2
PTN1_HUMAN	7_S_3_1	7	3	1	17.5694805637114	Distal	NonIslet	130C	9
PTN1_HUMAN	7_S_3_2	7	3	2	17.7395817870181	Distal	NonIslet	131C	6
PTN1_HUMAN	7_S_3_3	7	3	3	17.4254198712245	Distal	NonIslet	126	3
IBP2_HUMAN	7_S_1_1	7	1	1	14.1232583408236	Proximal	NonIslet	127N	7
IBP2_HUMAN	7_S_1_2	7	1	2	16.0103659360285	Islet	Islet	128N	4
IBP2_HUMAN	7_S_1_3	7	1	3	14.2171996598881	Proximal	NonIslet	127C	1
IBP2_HUMAN	7_S_2_1	7	2	1	13.9646671176948	Proximal	NonIslet	128C	8
IBP2_HUMAN	7_S_2_2	7	2	2	15.0959455426739	Proximal	NonIslet	129N	5
IBP2_HUMAN	7_S_2_3	7	2	3	15.5081066516915	Proximal	NonIslet	129C	2
IBP2_HUMAN	7_S_3_1	7	3	1	15.0324301410085	Distal	NonIslet	130C	9
IBP2_HUMAN	7_S_3_2	7	3	2	14.3934799497351	Distal	NonIslet	131C	6
IBP2_HUMAN	7_S_3_3	7	3	3	13.9115943884866	Distal	NonIslet	126	3
ERCC2_HUMAN	7_S_1_1	7	1	1	15.8275879903131	Proximal	NonIslet	127N	7
ERCC2_HUMAN	7_S_1_2	7	1	2	15.6777218838287	Islet	Islet	128N	4
ERCC2_HUMAN	7_S_1_3	7	1	3	15.3249965441602	Proximal	NonIslet	127C	1
ERCC2_HUMAN	7_S_2_1	7	2	1	15.9086920799762	Proximal	NonIslet	128C	8
ERCC2_HUMAN	7_S_2_2	7	2	2	15.993776211017	Proximal	NonIslet	129N	5
ERCC2_HUMAN	7_S_2_3	7	2	3	15.5679769703167	Proximal	NonIslet	129C	2
ERCC2_HUMAN	7_S_3_1	7	3	1	15.5628788402533	Distal	NonIslet	130C	9
ERCC2_HUMAN	7_S_3_2	7	3	2	15.7419009211038	Distal	NonIslet	131C	6
ERCC2_HUMAN	7_S_3_3	7	3	3	16.2163255088568	Distal	NonIslet	126	3
RL35A_HUMAN	7_S_1_1	7	1	1	19.0967395250176	Proximal	NonIslet	127N	7
RL35A_HUMAN	7_S_1_2	7	1	2	18.1088876603632	Islet	Islet	128N	4
RL35A_HUMAN	7_S_1_3	7	1	3	18.6904423318674	Proximal	NonIslet	127C	1
RL35A_HUMAN	7_S_2_1	7	2	1	18.9882618958893	Proximal	NonIslet	128C	8
RL35A_HUMAN	7_S_2_2	7	2	2	18.6858457730185	Proximal	NonIslet	129N	5
RL35A_HUMAN	7_S_2_3	7	2	3	18.912204078575	Proximal	NonIslet	129C	2
RL35A_HUMAN	7_S_3_1	7	3	1	18.6572438714559	Distal	NonIslet	130C	9
RL35A_HUMAN	7_S_3_2	7	3	2	18.920105551043	Distal	NonIslet	131C	6
RL35A_HUMAN	7_S_3_3	7	3	3	18.7891960810392	Distal	NonIslet	126	3
ITB5_HUMAN	7_S_1_1	7	1	1	17.5176210281993	Proximal	NonIslet	127N	7
ITB5_HUMAN	7_S_1_2	7	1	2	17.2738966608578	Islet	Islet	128N	4
ITB5_HUMAN	7_S_1_3	7	1	3	17.4642427640483	Proximal	NonIslet	127C	1
ITB5_HUMAN	7_S_2_1	7	2	1	17.5671914691686	Proximal	NonIslet	128C	8
ITB5_HUMAN	7_S_2_2	7	2	2	17.5631928986075	Proximal	NonIslet	129N	5
ITB5_HUMAN	7_S_2_3	7	2	3	17.4968188462633	Proximal	NonIslet	129C	2
ITB5_HUMAN	7_S_3_1	7	3	1	17.4633100220009	Distal	NonIslet	130C	9
ITB5_HUMAN	7_S_3_2	7	3	2	18.2521998769757	Distal	NonIslet	131C	6
ITB5_HUMAN	7_S_3_3	7	3	3	17.4853256925942	Distal	NonIslet	126	3
ARF4_HUMAN	7_S_1_1	7	1	1	18.8015762309093	Proximal	NonIslet	127N	7
ARF4_HUMAN	7_S_1_2	7	1	2	18.1378284943098	Islet	Islet	128N	4
ARF4_HUMAN	7_S_1_3	7	1	3	18.7815402312309	Proximal	NonIslet	127C	1
ARF4_HUMAN	7_S_2_1	7	2	1	18.9226527586831	Proximal	NonIslet	128C	8
ARF4_HUMAN	7_S_2_2	7	2	2	18.6766698196303	Proximal	NonIslet	129N	5
ARF4_HUMAN	7_S_2_3	7	2	3	18.7353560269816	Proximal	NonIslet	129C	2
ARF4_HUMAN	7_S_3_1	7	3	1	18.9065486636708	Distal	NonIslet	130C	9
ARF4_HUMAN	7_S_3_2	7	3	2	18.9531226622055	Distal	NonIslet	131C	6
ARF4_HUMAN	7_S_3_3	7	3	3	18.7325151863903	Distal	NonIslet	126	3
RL7_HUMAN	7_S_1_1	7	1	1	21.7944602051927	Proximal	NonIslet	127N	7
RL7_HUMAN	7_S_1_2	7	1	2	20.9160127513258	Islet	Islet	128N	4
RL7_HUMAN	7_S_1_3	7	1	3	21.7081469386201	Proximal	NonIslet	127C	1
RL7_HUMAN	7_S_2_1	7	2	1	21.8048335215968	Proximal	NonIslet	128C	8
RL7_HUMAN	7_S_2_2	7	2	2	21.640872611995	Proximal	NonIslet	129N	5
RL7_HUMAN	7_S_2_3	7	2	3	21.8064347926878	Proximal	NonIslet	129C	2
RL7_HUMAN	7_S_3_1	7	3	1	21.4993098015938	Distal	NonIslet	130C	9
RL7_HUMAN	7_S_3_2	7	3	2	21.4479416749482	Distal	NonIslet	131C	6
RL7_HUMAN	7_S_3_3	7	3	3	21.7211496363045	Distal	NonIslet	126	3
VINC_HUMAN	7_S_1_1	7	1	1	21.6757357634612	Proximal	NonIslet	127N	7
VINC_HUMAN	7_S_1_2	7	1	2	21.1656590513726	Islet	Islet	128N	4
VINC_HUMAN	7_S_1_3	7	1	3	21.6900339605681	Proximal	NonIslet	127C	1
VINC_HUMAN	7_S_2_1	7	2	1	21.7687938237204	Proximal	NonIslet	128C	8
VINC_HUMAN	7_S_2_2	7	2	2	21.6089599534056	Proximal	NonIslet	129N	5
VINC_HUMAN	7_S_2_3	7	2	3	21.6206211166358	Proximal	NonIslet	129C	2
VINC_HUMAN	7_S_3_1	7	3	1	21.5780009000088	Distal	NonIslet	130C	9
VINC_HUMAN	7_S_3_2	7	3	2	21.6774882888208	Distal	NonIslet	131C	6
VINC_HUMAN	7_S_3_3	7	3	3	21.3455146214067	Distal	NonIslet	126	3
GPX2_HUMAN	7_S_1_1	7	1	1	14.3517116159339	Proximal	NonIslet	127N	7
GPX2_HUMAN	7_S_1_2	7	1	2	13.529236105927	Islet	Islet	128N	4
GPX2_HUMAN	7_S_1_3	7	1	3	14.0758860617948	Proximal	NonIslet	127C	1
GPX2_HUMAN	7_S_2_1	7	2	1	14.7966758627956	Proximal	NonIslet	128C	8
GPX2_HUMAN	7_S_2_2	7	2	2	14.5293456190937	Proximal	NonIslet	129N	5
GPX2_HUMAN	7_S_2_3	7	2	3	14.1109653611318	Proximal	NonIslet	129C	2
GPX2_HUMAN	7_S_3_1	7	3	1	14.4045858895277	Distal	NonIslet	130C	9
GPX2_HUMAN	7_S_3_2	7	3	2	14.5337740015736	Distal	NonIslet	131C	6
GPX2_HUMAN	7_S_3_3	7	3	3	13.6438958499803	Distal	NonIslet	126	3
ARY1_HUMAN	7_S_1_1	7	1	1	16.5009909366967	Proximal	NonIslet	127N	7
ARY1_HUMAN	7_S_1_2	7	1	2	16.9956286133658	Islet	Islet	128N	4
ARY1_HUMAN	7_S_1_3	7	1	3	16.1583690612	Proximal	NonIslet	127C	1
ARY1_HUMAN	7_S_2_1	7	2	1	16.5409040794731	Proximal	NonIslet	128C	8
ARY1_HUMAN	7_S_2_2	7	2	2	16.6227222299114	Proximal	NonIslet	129N	5
ARY1_HUMAN	7_S_2_3	7	2	3	16.4146652043252	Proximal	NonIslet	129C	2
ARY1_HUMAN	7_S_3_1	7	3	1	16.3212961942986	Distal	NonIslet	130C	9
ARY1_HUMAN	7_S_3_2	7	3	2	16.1017245030341	Distal	NonIslet	131C	6
ARY1_HUMAN	7_S_3_3	7	3	3	16.3480541172801	Distal	NonIslet	126	3
IL1RA_HUMAN	7_S_1_1	7	1	1	15.6717218013293	Proximal	NonIslet	127N	7
IL1RA_HUMAN	7_S_1_2	7	1	2	15.3813369054879	Islet	Islet	128N	4
IL1RA_HUMAN	7_S_1_3	7	1	3	15.8520173749128	Proximal	NonIslet	127C	1
IL1RA_HUMAN	7_S_2_1	7	2	1	15.2276083800916	Proximal	NonIslet	128C	8
IL1RA_HUMAN	7_S_2_2	7	2	2	16.0584058334732	Proximal	NonIslet	129N	5
IL1RA_HUMAN	7_S_2_3	7	2	3	15.8737099059004	Proximal	NonIslet	129C	2
IL1RA_HUMAN	7_S_3_1	7	3	1	15.6839563436171	Distal	NonIslet	130C	9
IL1RA_HUMAN	7_S_3_2	7	3	2	15.6279128632721	Distal	NonIslet	131C	6
IL1RA_HUMAN	7_S_3_3	7	3	3	15.8767265232913	Distal	NonIslet	126	3
SON_HUMAN	7_S_1_1	7	1	1	17.9980706885708	Proximal	NonIslet	127N	7
SON_HUMAN	7_S_1_2	7	1	2	18.1150656309166	Islet	Islet	128N	4
SON_HUMAN	7_S_1_3	7	1	3	17.9158621104494	Proximal	NonIslet	127C	1
SON_HUMAN	7_S_2_1	7	2	1	17.9507768462269	Proximal	NonIslet	128C	8
SON_HUMAN	7_S_2_2	7	2	2	17.881933982303	Proximal	NonIslet	129N	5
SON_HUMAN	7_S_2_3	7	2	3	17.9158581433007	Proximal	NonIslet	129C	2
SON_HUMAN	7_S_3_1	7	3	1	17.8449259083034	Distal	NonIslet	130C	9
SON_HUMAN	7_S_3_2	7	3	2	17.7904868653856	Distal	NonIslet	131C	6
SON_HUMAN	7_S_3_3	7	3	3	17.9408816735157	Distal	NonIslet	126	3
NELFE_HUMAN	7_S_1_1	7	1	1	14.603555368992	Proximal	NonIslet	127N	7
NELFE_HUMAN	7_S_1_2	7	1	2	14.8907098342432	Islet	Islet	128N	4
NELFE_HUMAN	7_S_1_3	7	1	3	14.7559995683227	Proximal	NonIslet	127C	1
NELFE_HUMAN	7_S_2_1	7	2	1	14.8319138839268	Proximal	NonIslet	128C	8
NELFE_HUMAN	7_S_2_2	7	2	2	14.9890807438859	Proximal	NonIslet	129N	5
NELFE_HUMAN	7_S_2_3	7	2	3	14.5664449823129	Proximal	NonIslet	129C	2
NELFE_HUMAN	7_S_3_1	7	3	1	14.845398466941	Distal	NonIslet	130C	9
NELFE_HUMAN	7_S_3_2	7	3	2	15.0197910701465	Distal	NonIslet	131C	6
NELFE_HUMAN	7_S_3_3	7	3	3	14.8374199136319	Distal	NonIslet	126	3
RL17_HUMAN	7_S_1_1	7	1	1	21.6446688861103	Proximal	NonIslet	127N	7
RL17_HUMAN	7_S_1_2	7	1	2	20.182449834949	Islet	Islet	128N	4
RL17_HUMAN	7_S_1_3	7	1	3	21.3474799436315	Proximal	NonIslet	127C	1
RL17_HUMAN	7_S_2_1	7	2	1	21.6450388291212	Proximal	NonIslet	128C	8
RL17_HUMAN	7_S_2_2	7	2	2	21.2306252409653	Proximal	NonIslet	129N	5
RL17_HUMAN	7_S_2_3	7	2	3	21.5647035247569	Proximal	NonIslet	129C	2
RL17_HUMAN	7_S_3_1	7	3	1	21.2423612085939	Distal	NonIslet	130C	9
RL17_HUMAN	7_S_3_2	7	3	2	21.4347873169057	Distal	NonIslet	131C	6
RL17_HUMAN	7_S_3_3	7	3	3	20.9227204721696	Distal	NonIslet	126	3
PGAM1_HUMAN	7_S_1_1	7	1	1	16.9995145347893	Proximal	NonIslet	127N	7
PGAM1_HUMAN	7_S_1_2	7	1	2	17.4116155153499	Islet	Islet	128N	4
PGAM1_HUMAN	7_S_1_3	7	1	3	17.1421647080957	Proximal	NonIslet	127C	1
PGAM1_HUMAN	7_S_2_1	7	2	1	17.4407789356271	Proximal	NonIslet	128C	8
PGAM1_HUMAN	7_S_2_2	7	2	2	17.5552089652364	Proximal	NonIslet	129N	5
PGAM1_HUMAN	7_S_2_3	7	2	3	17.2797388801123	Proximal	NonIslet	129C	2
PGAM1_HUMAN	7_S_3_1	7	3	1	17.4456788063056	Distal	NonIslet	130C	9
PGAM1_HUMAN	7_S_3_2	7	3	2	17.5514601297665	Distal	NonIslet	131C	6
PGAM1_HUMAN	7_S_3_3	7	3	3	17.3526919968765	Distal	NonIslet	126	3
RCC1_HUMAN	7_S_1_1	7	1	1	18.2308209793962	Proximal	NonIslet	127N	7
RCC1_HUMAN	7_S_1_2	7	1	2	16.8964056967462	Islet	Islet	128N	4
RCC1_HUMAN	7_S_1_3	7	1	3	17.6767915110101	Proximal	NonIslet	127C	1
RCC1_HUMAN	7_S_2_1	7	2	1	17.5058212991124	Proximal	NonIslet	128C	8
RCC1_HUMAN	7_S_2_2	7	2	2	17.8148613579431	Proximal	NonIslet	129N	5
RCC1_HUMAN	7_S_2_3	7	2	3	17.9242588533918	Proximal	NonIslet	129C	2
RCC1_HUMAN	7_S_3_1	7	3	1	17.802479270349	Distal	NonIslet	130C	9
RCC1_HUMAN	7_S_3_2	7	3	2	17.7654549637389	Distal	NonIslet	131C	6
RCC1_HUMAN	7_S_3_3	7	3	3	18.0656124623409	Distal	NonIslet	126	3
SDC1_HUMAN	7_S_1_1	7	1	1	13.412599017985	Proximal	NonIslet	127N	7
SDC1_HUMAN	7_S_1_2	7	1	2	11.8185816387782	Islet	Islet	128N	4
SDC1_HUMAN	7_S_1_3	7	1	3	12.9334269480933	Proximal	NonIslet	127C	1
SDC1_HUMAN	7_S_2_1	7	2	1	12.7145452066449	Proximal	NonIslet	128C	8
SDC1_HUMAN	7_S_2_2	7	2	2	12.8862192060714	Proximal	NonIslet	129N	5
SDC1_HUMAN	7_S_2_3	7	2	3	13.0816622612987	Proximal	NonIslet	129C	2
SDC1_HUMAN	7_S_3_1	7	3	1	11.8831837431154	Distal	NonIslet	130C	9
SDC1_HUMAN	7_S_3_2	7	3	2	11.4566103852586	Distal	NonIslet	131C	6
SDC1_HUMAN	7_S_3_3	7	3	3	13.1323572089166	Distal	NonIslet	126	3
ATF1_HUMAN	7_S_1_1	7	1	1	14.5057297737178	Proximal	NonIslet	127N	7
ATF1_HUMAN	7_S_1_2	7	1	2	15.1374863699219	Islet	Islet	128N	4
ATF1_HUMAN	7_S_1_3	7	1	3	14.242447691796	Proximal	NonIslet	127C	1
ATF1_HUMAN	7_S_2_1	7	2	1	14.8429764072423	Proximal	NonIslet	128C	8
ATF1_HUMAN	7_S_2_2	7	2	2	14.6417743396273	Proximal	NonIslet	129N	5
ATF1_HUMAN	7_S_2_3	7	2	3	14.7291435700808	Proximal	NonIslet	129C	2
ATF1_HUMAN	7_S_3_1	7	3	1	14.6532535916182	Distal	NonIslet	130C	9
ATF1_HUMAN	7_S_3_2	7	3	2	14.6796950673381	Distal	NonIslet	131C	6
ATF1_HUMAN	7_S_3_3	7	3	3	14.9662468317385	Distal	NonIslet	126	3
ATP5J_HUMAN	7_S_1_1	7	1	1	11.6923426804994	Proximal	NonIslet	127N	7
ATP5J_HUMAN	7_S_1_2	7	1	2	13.0537330246026	Islet	Islet	128N	4
ATP5J_HUMAN	7_S_1_3	7	1	3	11.8889791132995	Proximal	NonIslet	127C	1
ATP5J_HUMAN	7_S_2_1	7	2	1	12.3778718347613	Proximal	NonIslet	128C	8
ATP5J_HUMAN	7_S_2_2	7	2	2	12.1444854215988	Proximal	NonIslet	129N	5
ATP5J_HUMAN	7_S_2_3	7	2	3	12.3367291398908	Proximal	NonIslet	129C	2
ATP5J_HUMAN	7_S_3_1	7	3	1	12.7804887799143	Distal	NonIslet	130C	9
ATP5J_HUMAN	7_S_3_2	7	3	2	13.1160627867626	Distal	NonIslet	131C	6
ATP5J_HUMAN	7_S_3_3	7	3	3	12.2238161835804	Distal	NonIslet	126	3
XRCC1_HUMAN	7_S_1_1	7	1	1	16.6749318594564	Proximal	NonIslet	127N	7
XRCC1_HUMAN	7_S_1_2	7	1	2	16.7783957963363	Islet	Islet	128N	4
XRCC1_HUMAN	7_S_1_3	7	1	3	16.6260151264376	Proximal	NonIslet	127C	1
XRCC1_HUMAN	7_S_2_1	7	2	1	16.5622137984647	Proximal	NonIslet	128C	8
XRCC1_HUMAN	7_S_2_2	7	2	2	16.5113332397271	Proximal	NonIslet	129N	5
XRCC1_HUMAN	7_S_2_3	7	2	3	16.7041149702434	Proximal	NonIslet	129C	2
XRCC1_HUMAN	7_S_3_1	7	3	1	16.5290000109045	Distal	NonIslet	130C	9
XRCC1_HUMAN	7_S_3_2	7	3	2	16.9184432945717	Distal	NonIslet	131C	6
XRCC1_HUMAN	7_S_3_3	7	3	3	16.6528903189567	Distal	NonIslet	126	3
AMD_HUMAN	7_S_1_1	7	1	1	15.6807556205575	Proximal	NonIslet	127N	7
AMD_HUMAN	7_S_1_2	7	1	2	18.0284283913118	Islet	Islet	128N	4
AMD_HUMAN	7_S_1_3	7	1	3	16.3671404998158	Proximal	NonIslet	127C	1
AMD_HUMAN	7_S_2_1	7	2	1	15.8711978283186	Proximal	NonIslet	128C	8
AMD_HUMAN	7_S_2_2	7	2	2	15.9841140657088	Proximal	NonIslet	129N	5
AMD_HUMAN	7_S_2_3	7	2	3	16.0924821706525	Proximal	NonIslet	129C	2
AMD_HUMAN	7_S_3_1	7	3	1	16.3985321337442	Distal	NonIslet	130C	9
AMD_HUMAN	7_S_3_2	7	3	2	15.4287123706586	Distal	NonIslet	131C	6
AMD_HUMAN	7_S_3_3	7	3	3	16.1245982624295	Distal	NonIslet	126	3
TSN8_HUMAN	7_S_1_1	7	1	1	14.3502051754953	Proximal	NonIslet	127N	7
TSN8_HUMAN	7_S_1_2	7	1	2	13.3587785924095	Islet	Islet	128N	4
TSN8_HUMAN	7_S_1_3	7	1	3	15.095770341063	Proximal	NonIslet	127C	1
TSN8_HUMAN	7_S_2_1	7	2	1	14.8455701082512	Proximal	NonIslet	128C	8
TSN8_HUMAN	7_S_2_2	7	2	2	14.6096793630038	Proximal	NonIslet	129N	5
TSN8_HUMAN	7_S_2_3	7	2	3	14.6629275992587	Proximal	NonIslet	129C	2
TSN8_HUMAN	7_S_3_1	7	3	1	14.6888010550332	Distal	NonIslet	130C	9
TSN8_HUMAN	7_S_3_2	7	3	2	14.7870160948177	Distal	NonIslet	131C	6
TSN8_HUMAN	7_S_3_3	7	3	3	14.5413889031294	Distal	NonIslet	126	3
GNAZ_HUMAN	7_S_1_1	7	1	1	13.0899659749616	Proximal	NonIslet	127N	7
GNAZ_HUMAN	7_S_1_2	7	1	2	16.7459096839778	Islet	Islet	128N	4
GNAZ_HUMAN	7_S_1_3	7	1	3	13.9312176632183	Proximal	NonIslet	127C	1
GNAZ_HUMAN	7_S_2_1	7	2	1	12.9948530001128	Proximal	NonIslet	128C	8
GNAZ_HUMAN	7_S_2_2	7	2	2	13.4023213522613	Proximal	NonIslet	129N	5
GNAZ_HUMAN	7_S_2_3	7	2	3	12.7849337553475	Proximal	NonIslet	129C	2
GNAZ_HUMAN	7_S_3_1	7	3	1	13.7125654902984	Distal	NonIslet	130C	9
GNAZ_HUMAN	7_S_3_2	7	3	2	12.8825265990807	Distal	NonIslet	131C	6
GNAZ_HUMAN	7_S_3_3	7	3	3	13.7592720165132	Distal	NonIslet	126	3
PLCG1_HUMAN	7_S_1_1	7	1	1	15.6939348989452	Proximal	NonIslet	127N	7
PLCG1_HUMAN	7_S_1_2	7	1	2	16.0790000922936	Islet	Islet	128N	4
PLCG1_HUMAN	7_S_1_3	7	1	3	15.3533422461517	Proximal	NonIslet	127C	1
PLCG1_HUMAN	7_S_2_1	7	2	1	15.2806969422431	Proximal	NonIslet	128C	8
PLCG1_HUMAN	7_S_2_2	7	2	2	15.2350750183015	Proximal	NonIslet	129N	5
PLCG1_HUMAN	7_S_2_3	7	2	3	15.2109903948512	Proximal	NonIslet	129C	2
PLCG1_HUMAN	7_S_3_1	7	3	1	15.6448975903731	Distal	NonIslet	130C	9
PLCG1_HUMAN	7_S_3_2	7	3	2	15.3412178533964	Distal	NonIslet	131C	6
PLCG1_HUMAN	7_S_3_3	7	3	3	15.5573735497463	Distal	NonIslet	126	3
NUCL_HUMAN	7_S_1_1	7	1	1	21.7142809149581	Proximal	NonIslet	127N	7
NUCL_HUMAN	7_S_1_2	7	1	2	21.6336618503871	Islet	Islet	128N	4
NUCL_HUMAN	7_S_1_3	7	1	3	21.5173778662117	Proximal	NonIslet	127C	1
NUCL_HUMAN	7_S_2_1	7	2	1	21.7151374472801	Proximal	NonIslet	128C	8
NUCL_HUMAN	7_S_2_2	7	2	2	21.542066413861	Proximal	NonIslet	129N	5
NUCL_HUMAN	7_S_2_3	7	2	3	21.7017816336269	Proximal	NonIslet	129C	2
NUCL_HUMAN	7_S_3_1	7	3	1	21.5098183675342	Distal	NonIslet	130C	9
NUCL_HUMAN	7_S_3_2	7	3	2	21.9236557178385	Distal	NonIslet	131C	6
NUCL_HUMAN	7_S_3_3	7	3	3	21.5556358459421	Distal	NonIslet	126	3
HXK1_HUMAN	7_S_1_1	7	1	1	19.1949536409504	Proximal	NonIslet	127N	7
HXK1_HUMAN	7_S_1_2	7	1	2	18.8655674206372	Islet	Islet	128N	4
HXK1_HUMAN	7_S_1_3	7	1	3	19.4591949510987	Proximal	NonIslet	127C	1
HXK1_HUMAN	7_S_2_1	7	2	1	19.5832634492066	Proximal	NonIslet	128C	8
HXK1_HUMAN	7_S_2_2	7	2	2	19.3848797076695	Proximal	NonIslet	129N	5
HXK1_HUMAN	7_S_2_3	7	2	3	19.2172812178179	Proximal	NonIslet	129C	2
HXK1_HUMAN	7_S_3_1	7	3	1	19.5376661400079	Distal	NonIslet	130C	9
HXK1_HUMAN	7_S_3_2	7	3	2	19.7741394914771	Distal	NonIslet	131C	6
HXK1_HUMAN	7_S_3_3	7	3	3	19.2871570082771	Distal	NonIslet	126	3
RPB3_HUMAN	7_S_1_1	7	1	1	16.0389889683111	Proximal	NonIslet	127N	7
RPB3_HUMAN	7_S_1_2	7	1	2	15.9504261377513	Islet	Islet	128N	4
RPB3_HUMAN	7_S_1_3	7	1	3	15.9657978098647	Proximal	NonIslet	127C	1
RPB3_HUMAN	7_S_2_1	7	2	1	15.6281477795951	Proximal	NonIslet	128C	8
RPB3_HUMAN	7_S_2_2	7	2	2	15.4548816623298	Proximal	NonIslet	129N	5
RPB3_HUMAN	7_S_2_3	7	2	3	15.725930637442	Proximal	NonIslet	129C	2
RPB3_HUMAN	7_S_3_1	7	3	1	15.6377060515788	Distal	NonIslet	130C	9
RPB3_HUMAN	7_S_3_2	7	3	2	15.8816076929578	Distal	NonIslet	131C	6
RPB3_HUMAN	7_S_3_3	7	3	3	15.9753419335981	Distal	NonIslet	126	3
RPAB1_HUMAN	7_S_1_1	7	1	1	15.9410939872543	Proximal	NonIslet	127N	7
RPAB1_HUMAN	7_S_1_2	7	1	2	16.3201256074839	Islet	Islet	128N	4
RPAB1_HUMAN	7_S_1_3	7	1	3	15.8816500429586	Proximal	NonIslet	127C	1
RPAB1_HUMAN	7_S_2_1	7	2	1	15.8820294430824	Proximal	NonIslet	128C	8
RPAB1_HUMAN	7_S_2_2	7	2	2	15.7022827594193	Proximal	NonIslet	129N	5
RPAB1_HUMAN	7_S_2_3	7	2	3	16.0506697816384	Proximal	NonIslet	129C	2
RPAB1_HUMAN	7_S_3_1	7	3	1	16.1126688129191	Distal	NonIslet	130C	9
RPAB1_HUMAN	7_S_3_2	7	3	2	15.825112079186	Distal	NonIslet	131C	6
RPAB1_HUMAN	7_S_3_3	7	3	3	16.1380000103831	Distal	NonIslet	126	3
NDUV2_HUMAN	7_S_1_1	7	1	1	18.5932688264034	Proximal	NonIslet	127N	7
NDUV2_HUMAN	7_S_1_2	7	1	2	18.5330803384332	Islet	Islet	128N	4
NDUV2_HUMAN	7_S_1_3	7	1	3	18.712049513664	Proximal	NonIslet	127C	1
NDUV2_HUMAN	7_S_2_1	7	2	1	18.787822974507	Proximal	NonIslet	128C	8
NDUV2_HUMAN	7_S_2_2	7	2	2	18.4224581169649	Proximal	NonIslet	129N	5
NDUV2_HUMAN	7_S_2_3	7	2	3	18.6130221079362	Proximal	NonIslet	129C	2
NDUV2_HUMAN	7_S_3_1	7	3	1	18.3584695607634	Distal	NonIslet	130C	9
NDUV2_HUMAN	7_S_3_2	7	3	2	18.4103986446209	Distal	NonIslet	131C	6
NDUV2_HUMAN	7_S_3_3	7	3	3	18.4532186744328	Distal	NonIslet	126	3
GGT1_HUMAN	7_S_1_1	7	1	1	18.504070160118	Proximal	NonIslet	127N	7
GGT1_HUMAN	7_S_1_2	7	1	2	17.5349533586064	Islet	Islet	128N	4
GGT1_HUMAN	7_S_1_3	7	1	3	18.7311401416617	Proximal	NonIslet	127C	1
GGT1_HUMAN	7_S_2_1	7	2	1	18.4951478644919	Proximal	NonIslet	128C	8
GGT1_HUMAN	7_S_2_2	7	2	2	18.8089669478161	Proximal	NonIslet	129N	5
GGT1_HUMAN	7_S_2_3	7	2	3	18.5188935207031	Proximal	NonIslet	129C	2
GGT1_HUMAN	7_S_3_1	7	3	1	18.8257988275847	Distal	NonIslet	130C	9
GGT1_HUMAN	7_S_3_2	7	3	2	18.5889175568953	Distal	NonIslet	131C	6
GGT1_HUMAN	7_S_3_3	7	3	3	18.6270988885246	Distal	NonIslet	126	3
ERCC3_HUMAN	7_S_1_1	7	1	1	15.4781663020575	Proximal	NonIslet	127N	7
ERCC3_HUMAN	7_S_1_2	7	1	2	15.9170782637888	Islet	Islet	128N	4
ERCC3_HUMAN	7_S_1_3	7	1	3	15.275905148415	Proximal	NonIslet	127C	1
ERCC3_HUMAN	7_S_2_1	7	2	1	15.049276866958	Proximal	NonIslet	128C	8
ERCC3_HUMAN	7_S_2_2	7	2	2	15.8710164442999	Proximal	NonIslet	129N	5
ERCC3_HUMAN	7_S_2_3	7	2	3	15.2274739651426	Proximal	NonIslet	129C	2
ERCC3_HUMAN	7_S_3_1	7	3	1	15.4026632244064	Distal	NonIslet	130C	9
ERCC3_HUMAN	7_S_3_2	7	3	2	14.8530310610294	Distal	NonIslet	131C	6
ERCC3_HUMAN	7_S_3_3	7	3	3	15.7797623969415	Distal	NonIslet	126	3
RO52_HUMAN	7_S_1_1	7	1	1	14.9087066294581	Proximal	NonIslet	127N	7
RO52_HUMAN	7_S_1_2	7	1	2	15.2153743195756	Islet	Islet	128N	4
RO52_HUMAN	7_S_1_3	7	1	3	15.0749421336801	Proximal	NonIslet	127C	1
RO52_HUMAN	7_S_2_1	7	2	1	14.943669524183	Proximal	NonIslet	128C	8
RO52_HUMAN	7_S_2_2	7	2	2	14.9348675119295	Proximal	NonIslet	129N	5
RO52_HUMAN	7_S_2_3	7	2	3	14.9773199079348	Proximal	NonIslet	129C	2
RO52_HUMAN	7_S_3_1	7	3	1	14.9633927564434	Distal	NonIslet	130C	9
RO52_HUMAN	7_S_3_2	7	3	2	15.1512818279077	Distal	NonIslet	131C	6
RO52_HUMAN	7_S_3_3	7	3	3	15.2698708096748	Distal	NonIslet	126	3
TFEB_HUMAN	7_S_1_1	7	1	1	12.6137974055023	Proximal	NonIslet	127N	7
TFEB_HUMAN	7_S_1_2	7	1	2	13.7760035960474	Islet	Islet	128N	4
TFEB_HUMAN	7_S_1_3	7	1	3	12.3388366436102	Proximal	NonIslet	127C	1
TFEB_HUMAN	7_S_2_1	7	2	1	12.5458479662708	Proximal	NonIslet	128C	8
TFEB_HUMAN	7_S_2_2	7	2	2	NA	Proximal	NonIslet	129N	5
TFEB_HUMAN	7_S_2_3	7	2	3	12.1527740001116	Proximal	NonIslet	129C	2
TFEB_HUMAN	7_S_3_1	7	3	1	11.8842379653234	Distal	NonIslet	130C	9
TFEB_HUMAN	7_S_3_2	7	3	2	13.2117441920205	Distal	NonIslet	131C	6
TFEB_HUMAN	7_S_3_3	7	3	3	12.5222641256763	Distal	NonIslet	126	3
E2AK2_HUMAN	7_S_1_1	7	1	1	17.5891396740841	Proximal	NonIslet	127N	7
E2AK2_HUMAN	7_S_1_2	7	1	2	18.1828954432347	Islet	Islet	128N	4
E2AK2_HUMAN	7_S_1_3	7	1	3	17.9698618510703	Proximal	NonIslet	127C	1
E2AK2_HUMAN	7_S_2_1	7	2	1	17.8757633666947	Proximal	NonIslet	128C	8
E2AK2_HUMAN	7_S_2_2	7	2	2	17.6833604540052	Proximal	NonIslet	129N	5
E2AK2_HUMAN	7_S_2_3	7	2	3	17.8945444900035	Proximal	NonIslet	129C	2
E2AK2_HUMAN	7_S_3_1	7	3	1	17.6655979691613	Distal	NonIslet	130C	9
E2AK2_HUMAN	7_S_3_2	7	3	2	17.6216666699704	Distal	NonIslet	131C	6
E2AK2_HUMAN	7_S_3_3	7	3	3	17.8155865081378	Distal	NonIslet	126	3
FUT1_HUMAN	7_S_1_1	7	1	1	15.0119981830427	Proximal	NonIslet	127N	7
FUT1_HUMAN	7_S_1_2	7	1	2	14.4923115133163	Islet	Islet	128N	4
FUT1_HUMAN	7_S_1_3	7	1	3	14.9091768073593	Proximal	NonIslet	127C	1
FUT1_HUMAN	7_S_2_1	7	2	1	14.8001561163834	Proximal	NonIslet	128C	8
FUT1_HUMAN	7_S_2_2	7	2	2	14.8202693690289	Proximal	NonIslet	129N	5
FUT1_HUMAN	7_S_2_3	7	2	3	15.3082660316711	Proximal	NonIslet	129C	2
FUT1_HUMAN	7_S_3_1	7	3	1	14.9953349007923	Distal	NonIslet	130C	9
FUT1_HUMAN	7_S_3_2	7	3	2	14.6100053460178	Distal	NonIslet	131C	6
FUT1_HUMAN	7_S_3_3	7	3	3	15.0835858136788	Distal	NonIslet	126	3
SPEE_HUMAN	7_S_1_1	7	1	1	17.3631250592361	Proximal	NonIslet	127N	7
SPEE_HUMAN	7_S_1_2	7	1	2	17.0979146582619	Islet	Islet	128N	4
SPEE_HUMAN	7_S_1_3	7	1	3	17.3987517068884	Proximal	NonIslet	127C	1
SPEE_HUMAN	7_S_2_1	7	2	1	17.7147485918729	Proximal	NonIslet	128C	8
SPEE_HUMAN	7_S_2_2	7	2	2	17.7511206592455	Proximal	NonIslet	129N	5
SPEE_HUMAN	7_S_2_3	7	2	3	17.7904398892596	Proximal	NonIslet	129C	2
SPEE_HUMAN	7_S_3_1	7	3	1	17.2582638912083	Distal	NonIslet	130C	9
SPEE_HUMAN	7_S_3_2	7	3	2	17.5356854603756	Distal	NonIslet	131C	6
SPEE_HUMAN	7_S_3_3	7	3	3	17.7867092644194	Distal	NonIslet	126	3
CSK22_HUMAN	7_S_1_1	7	1	1	16.2309245552237	Proximal	NonIslet	127N	7
CSK22_HUMAN	7_S_1_2	7	1	2	16.6125500343725	Islet	Islet	128N	4
CSK22_HUMAN	7_S_1_3	7	1	3	16.1014260638832	Proximal	NonIslet	127C	1
CSK22_HUMAN	7_S_2_1	7	2	1	16.2137606658883	Proximal	NonIslet	128C	8
CSK22_HUMAN	7_S_2_2	7	2	2	16.0505348689595	Proximal	NonIslet	129N	5
CSK22_HUMAN	7_S_2_3	7	2	3	16.1605441014434	Proximal	NonIslet	129C	2
CSK22_HUMAN	7_S_3_1	7	3	1	16.0350602231799	Distal	NonIslet	130C	9
CSK22_HUMAN	7_S_3_2	7	3	2	16.3255705180235	Distal	NonIslet	131C	6
CSK22_HUMAN	7_S_3_3	7	3	3	15.9604468453687	Distal	NonIslet	126	3
RXRA_HUMAN	7_S_1_1	7	1	1	12.474889698444	Proximal	NonIslet	127N	7
RXRA_HUMAN	7_S_1_2	7	1	2	13.1184778649578	Islet	Islet	128N	4
RXRA_HUMAN	7_S_1_3	7	1	3	13.0946550441272	Proximal	NonIslet	127C	1
RXRA_HUMAN	7_S_2_1	7	2	1	13.4297571631498	Proximal	NonIslet	128C	8
RXRA_HUMAN	7_S_2_2	7	2	2	13.842229223041	Proximal	NonIslet	129N	5
RXRA_HUMAN	7_S_2_3	7	2	3	13.4821167044276	Proximal	NonIslet	129C	2
RXRA_HUMAN	7_S_3_1	7	3	1	13.2470730320216	Distal	NonIslet	130C	9
RXRA_HUMAN	7_S_3_2	7	3	2	13.809344593174	Distal	NonIslet	131C	6
RXRA_HUMAN	7_S_3_3	7	3	3	13.8593047740688	Distal	NonIslet	126	3
ITIH2_HUMAN	7_S_1_1	7	1	1	16.9852892357667	Proximal	NonIslet	127N	7
ITIH2_HUMAN	7_S_1_2	7	1	2	16.8564855035845	Islet	Islet	128N	4
ITIH2_HUMAN	7_S_1_3	7	1	3	16.4084924527829	Proximal	NonIslet	127C	1
ITIH2_HUMAN	7_S_2_1	7	2	1	16.403336202049	Proximal	NonIslet	128C	8
ITIH2_HUMAN	7_S_2_2	7	2	2	16.8229768164184	Proximal	NonIslet	129N	5
ITIH2_HUMAN	7_S_2_3	7	2	3	16.3666952692165	Proximal	NonIslet	129C	2
ITIH2_HUMAN	7_S_3_1	7	3	1	16.7306078199646	Distal	NonIslet	130C	9
ITIH2_HUMAN	7_S_3_2	7	3	2	16.5250513885819	Distal	NonIslet	131C	6
ITIH2_HUMAN	7_S_3_3	7	3	3	16.8517773384826	Distal	NonIslet	126	3
CEL_HUMAN	7_S_1_1	7	1	1	21.8040947412729	Proximal	NonIslet	127N	7
CEL_HUMAN	7_S_1_2	7	1	2	20.5879891942014	Islet	Islet	128N	4
CEL_HUMAN	7_S_1_3	7	1	3	22.1492251248828	Proximal	NonIslet	127C	1
CEL_HUMAN	7_S_2_1	7	2	1	22.631698788791	Proximal	NonIslet	128C	8
CEL_HUMAN	7_S_2_2	7	2	2	22.1456697623363	Proximal	NonIslet	129N	5
CEL_HUMAN	7_S_2_3	7	2	3	22.1882340511144	Proximal	NonIslet	129C	2
CEL_HUMAN	7_S_3_1	7	3	1	21.8802271702713	Distal	NonIslet	130C	9
CEL_HUMAN	7_S_3_2	7	3	2	21.8678199117883	Distal	NonIslet	131C	6
CEL_HUMAN	7_S_3_3	7	3	3	22.139402738092	Distal	NonIslet	126	3
NFKB1_HUMAN	7_S_1_1	7	1	1	17.9251526200911	Proximal	NonIslet	127N	7
NFKB1_HUMAN	7_S_1_2	7	1	2	17.4058947211604	Islet	Islet	128N	4
NFKB1_HUMAN	7_S_1_3	7	1	3	17.6465518898494	Proximal	NonIslet	127C	1
NFKB1_HUMAN	7_S_2_1	7	2	1	17.8721029207819	Proximal	NonIslet	128C	8
NFKB1_HUMAN	7_S_2_2	7	2	2	17.6053162359285	Proximal	NonIslet	129N	5
NFKB1_HUMAN	7_S_2_3	7	2	3	17.5886425773693	Proximal	NonIslet	129C	2
NFKB1_HUMAN	7_S_3_1	7	3	1	17.6429226624092	Distal	NonIslet	130C	9
NFKB1_HUMAN	7_S_3_2	7	3	2	17.945262368396	Distal	NonIslet	131C	6
NFKB1_HUMAN	7_S_3_3	7	3	3	17.5572566595691	Distal	NonIslet	126	3
AMY2B_HUMAN	7_S_1_1	7	1	1	16.3516921048794	Proximal	NonIslet	127N	7
AMY2B_HUMAN	7_S_1_2	7	1	2	16.0926777366926	Islet	Islet	128N	4
AMY2B_HUMAN	7_S_1_3	7	1	3	16.263679815524	Proximal	NonIslet	127C	1
AMY2B_HUMAN	7_S_2_1	7	2	1	16.8646811066766	Proximal	NonIslet	128C	8
AMY2B_HUMAN	7_S_2_2	7	2	2	16.8090974289988	Proximal	NonIslet	129N	5
AMY2B_HUMAN	7_S_2_3	7	2	3	16.5937368531399	Proximal	NonIslet	129C	2
AMY2B_HUMAN	7_S_3_1	7	3	1	17.039765769183	Distal	NonIslet	130C	9
AMY2B_HUMAN	7_S_3_2	7	3	2	16.7401064156016	Distal	NonIslet	131C	6
AMY2B_HUMAN	7_S_3_3	7	3	3	16.7934521163112	Distal	NonIslet	126	3
TYPH_HUMAN	7_S_1_1	7	1	1	16.7069660936653	Proximal	NonIslet	127N	7
TYPH_HUMAN	7_S_1_2	7	1	2	16.4999099177514	Islet	Islet	128N	4
TYPH_HUMAN	7_S_1_3	7	1	3	16.6839164040188	Proximal	NonIslet	127C	1
TYPH_HUMAN	7_S_2_1	7	2	1	16.5097490881678	Proximal	NonIslet	128C	8
TYPH_HUMAN	7_S_2_2	7	2	2	17.0122130214833	Proximal	NonIslet	129N	5
TYPH_HUMAN	7_S_2_3	7	2	3	16.6280842680352	Proximal	NonIslet	129C	2
TYPH_HUMAN	7_S_3_1	7	3	1	16.7548118131565	Distal	NonIslet	130C	9
TYPH_HUMAN	7_S_3_2	7	3	2	16.9803649686971	Distal	NonIslet	131C	6
TYPH_HUMAN	7_S_3_3	7	3	3	16.6998806788735	Distal	NonIslet	126	3
AT2B1_HUMAN	7_S_1_1	7	1	1	17.7551475940755	Proximal	NonIslet	127N	7
AT2B1_HUMAN	7_S_1_2	7	1	2	18.6423980132755	Islet	Islet	128N	4
AT2B1_HUMAN	7_S_1_3	7	1	3	17.8346143692055	Proximal	NonIslet	127C	1
AT2B1_HUMAN	7_S_2_1	7	2	1	17.849868845971	Proximal	NonIslet	128C	8
AT2B1_HUMAN	7_S_2_2	7	2	2	17.8064342875306	Proximal	NonIslet	129N	5
AT2B1_HUMAN	7_S_2_3	7	2	3	17.7617047248994	Proximal	NonIslet	129C	2
AT2B1_HUMAN	7_S_3_1	7	3	1	17.8425883320832	Distal	NonIslet	130C	9
AT2B1_HUMAN	7_S_3_2	7	3	2	17.8283746548214	Distal	NonIslet	131C	6
AT2B1_HUMAN	7_S_3_3	7	3	3	17.6324156539947	Distal	NonIslet	126	3
IF2B_HUMAN	7_S_1_1	7	1	1	19.2541142541716	Proximal	NonIslet	127N	7
IF2B_HUMAN	7_S_1_2	7	1	2	18.4017333937196	Islet	Islet	128N	4
IF2B_HUMAN	7_S_1_3	7	1	3	19.147699613593	Proximal	NonIslet	127C	1
IF2B_HUMAN	7_S_2_1	7	2	1	19.3079029203825	Proximal	NonIslet	128C	8
IF2B_HUMAN	7_S_2_2	7	2	2	19.2810397851657	Proximal	NonIslet	129N	5
IF2B_HUMAN	7_S_2_3	7	2	3	19.3685054534275	Proximal	NonIslet	129C	2
IF2B_HUMAN	7_S_3_1	7	3	1	19.0179570082884	Distal	NonIslet	130C	9
IF2B_HUMAN	7_S_3_2	7	3	2	19.1493450135054	Distal	NonIslet	131C	6
IF2B_HUMAN	7_S_3_3	7	3	3	19.1487129508193	Distal	NonIslet	126	3
ANXA7_HUMAN	7_S_1_1	7	1	1	19.0308920655095	Proximal	NonIslet	127N	7
ANXA7_HUMAN	7_S_1_2	7	1	2	19.8765572360571	Islet	Islet	128N	4
ANXA7_HUMAN	7_S_1_3	7	1	3	18.9004921087504	Proximal	NonIslet	127C	1
ANXA7_HUMAN	7_S_2_1	7	2	1	19.0068426256712	Proximal	NonIslet	128C	8
ANXA7_HUMAN	7_S_2_2	7	2	2	19.051409900639	Proximal	NonIslet	129N	5
ANXA7_HUMAN	7_S_2_3	7	2	3	18.9180466991425	Proximal	NonIslet	129C	2
ANXA7_HUMAN	7_S_3_1	7	3	1	19.0472042087585	Distal	NonIslet	130C	9
ANXA7_HUMAN	7_S_3_2	7	3	2	18.897239429508	Distal	NonIslet	131C	6
ANXA7_HUMAN	7_S_3_3	7	3	3	19.0719388963122	Distal	NonIslet	126	3
TBP_HUMAN	7_S_1_1	7	1	1	14.2703509150591	Proximal	NonIslet	127N	7
TBP_HUMAN	7_S_1_2	7	1	2	13.8627342352108	Islet	Islet	128N	4
TBP_HUMAN	7_S_1_3	7	1	3	14.1846072915453	Proximal	NonIslet	127C	1
TBP_HUMAN	7_S_2_1	7	2	1	14.6891447378323	Proximal	NonIslet	128C	8
TBP_HUMAN	7_S_2_2	7	2	2	13.5430362527702	Proximal	NonIslet	129N	5
TBP_HUMAN	7_S_2_3	7	2	3	16.5215830057002	Proximal	NonIslet	129C	2
TBP_HUMAN	7_S_3_1	7	3	1	15.5207920956484	Distal	NonIslet	130C	9
TBP_HUMAN	7_S_3_2	7	3	2	16.4894631775278	Distal	NonIslet	131C	6
TBP_HUMAN	7_S_3_3	7	3	3	13.4204661045953	Distal	NonIslet	126	3
TRYB2_HUMAN	7_S_1_1	7	1	1	14.7950168668838	Proximal	NonIslet	127N	7
TRYB2_HUMAN	7_S_1_2	7	1	2	16.0135596170634	Islet	Islet	128N	4
TRYB2_HUMAN	7_S_1_3	7	1	3	14.9119943894852	Proximal	NonIslet	127C	1
TRYB2_HUMAN	7_S_2_1	7	2	1	14.6667568309742	Proximal	NonIslet	128C	8
TRYB2_HUMAN	7_S_2_2	7	2	2	15.0420311989123	Proximal	NonIslet	129N	5
TRYB2_HUMAN	7_S_2_3	7	2	3	14.7343451600942	Proximal	NonIslet	129C	2
TRYB2_HUMAN	7_S_3_1	7	3	1	14.4708056099051	Distal	NonIslet	130C	9
TRYB2_HUMAN	7_S_3_2	7	3	2	14.9755690424747	Distal	NonIslet	131C	6
TRYB2_HUMAN	7_S_3_3	7	3	3	14.9718431633054	Distal	NonIslet	126	3
BTF3_HUMAN	7_S_1_1	7	1	1	16.7717352849733	Proximal	NonIslet	127N	7
BTF3_HUMAN	7_S_1_2	7	1	2	16.8545023097435	Islet	Islet	128N	4
BTF3_HUMAN	7_S_1_3	7	1	3	16.5249280776056	Proximal	NonIslet	127C	1
BTF3_HUMAN	7_S_2_1	7	2	1	16.500341317549	Proximal	NonIslet	128C	8
BTF3_HUMAN	7_S_2_2	7	2	2	16.6139989411483	Proximal	NonIslet	129N	5
BTF3_HUMAN	7_S_2_3	7	2	3	16.6976772499247	Proximal	NonIslet	129C	2
BTF3_HUMAN	7_S_3_1	7	3	1	16.6081860032955	Distal	NonIslet	130C	9
BTF3_HUMAN	7_S_3_2	7	3	2	16.4464464958938	Distal	NonIslet	131C	6
BTF3_HUMAN	7_S_3_3	7	3	3	16.4306097298724	Distal	NonIslet	126	3
AL5AP_HUMAN	7_S_1_1	7	1	1	15.3875515752206	Proximal	NonIslet	127N	7
AL5AP_HUMAN	7_S_1_2	7	1	2	14.3714472947137	Islet	Islet	128N	4
AL5AP_HUMAN	7_S_1_3	7	1	3	14.8669166689579	Proximal	NonIslet	127C	1
AL5AP_HUMAN	7_S_2_1	7	2	1	15.1594462461372	Proximal	NonIslet	128C	8
AL5AP_HUMAN	7_S_2_2	7	2	2	15.210956897219	Proximal	NonIslet	129N	5
AL5AP_HUMAN	7_S_2_3	7	2	3	15.1198915870286	Proximal	NonIslet	129C	2
AL5AP_HUMAN	7_S_3_1	7	3	1	14.6108275552729	Distal	NonIslet	130C	9
AL5AP_HUMAN	7_S_3_2	7	3	2	15.4840333691595	Distal	NonIslet	131C	6
AL5AP_HUMAN	7_S_3_3	7	3	3	15.3057622408421	Distal	NonIslet	126	3
RAB3A_HUMAN	7_S_1_1	7	1	1	18.9790056473305	Proximal	NonIslet	127N	7
RAB3A_HUMAN	7_S_1_2	7	1	2	19.1469316895444	Islet	Islet	128N	4
RAB3A_HUMAN	7_S_1_3	7	1	3	19.2793991085931	Proximal	NonIslet	127C	1
RAB3A_HUMAN	7_S_2_1	7	2	1	19.637255190718	Proximal	NonIslet	128C	8
RAB3A_HUMAN	7_S_2_2	7	2	2	18.9934156737371	Proximal	NonIslet	129N	5
RAB3A_HUMAN	7_S_2_3	7	2	3	19.1589104982643	Proximal	NonIslet	129C	2
RAB3A_HUMAN	7_S_3_1	7	3	1	18.8895110373414	Distal	NonIslet	130C	9
RAB3A_HUMAN	7_S_3_2	7	3	2	18.825657644265	Distal	NonIslet	131C	6
RAB3A_HUMAN	7_S_3_3	7	3	3	18.7303494427655	Distal	NonIslet	126	3
RAB3B_HUMAN	7_S_1_1	7	1	1	18.6613595101829	Proximal	NonIslet	127N	7
RAB3B_HUMAN	7_S_1_2	7	1	2	18.1411765059758	Islet	Islet	128N	4
RAB3B_HUMAN	7_S_1_3	7	1	3	18.8746054468124	Proximal	NonIslet	127C	1
RAB3B_HUMAN	7_S_2_1	7	2	1	19.2181600160536	Proximal	NonIslet	128C	8
RAB3B_HUMAN	7_S_2_2	7	2	2	18.615608687487	Proximal	NonIslet	129N	5
RAB3B_HUMAN	7_S_2_3	7	2	3	18.7579754564954	Proximal	NonIslet	129C	2
RAB3B_HUMAN	7_S_3_1	7	3	1	18.5116755890219	Distal	NonIslet	130C	9
RAB3B_HUMAN	7_S_3_2	7	3	2	18.3777161235659	Distal	NonIslet	131C	6
RAB3B_HUMAN	7_S_3_3	7	3	3	18.3302742467561	Distal	NonIslet	126	3
RAB4A_HUMAN	7_S_1_1	7	1	1	15.3978866555232	Proximal	NonIslet	127N	7
RAB4A_HUMAN	7_S_1_2	7	1	2	15.5703951945089	Islet	Islet	128N	4
RAB4A_HUMAN	7_S_1_3	7	1	3	15.7675469557813	Proximal	NonIslet	127C	1
RAB4A_HUMAN	7_S_2_1	7	2	1	15.7416922515701	Proximal	NonIslet	128C	8
RAB4A_HUMAN	7_S_2_2	7	2	2	15.1963953513643	Proximal	NonIslet	129N	5
RAB4A_HUMAN	7_S_2_3	7	2	3	15.4196114814493	Proximal	NonIslet	129C	2
RAB4A_HUMAN	7_S_3_1	7	3	1	15.4417867187818	Distal	NonIslet	130C	9
RAB4A_HUMAN	7_S_3_2	7	3	2	15.7336860465553	Distal	NonIslet	131C	6
RAB4A_HUMAN	7_S_3_3	7	3	3	15.6049207983041	Distal	NonIslet	126	3
RAB5A_HUMAN	7_S_1_1	7	1	1	17.1628087241396	Proximal	NonIslet	127N	7
RAB5A_HUMAN	7_S_1_2	7	1	2	17.2578979054356	Islet	Islet	128N	4
RAB5A_HUMAN	7_S_1_3	7	1	3	16.8627056360185	Proximal	NonIslet	127C	1
RAB5A_HUMAN	7_S_2_1	7	2	1	17.0886312373658	Proximal	NonIslet	128C	8
RAB5A_HUMAN	7_S_2_2	7	2	2	17.0441349138838	Proximal	NonIslet	129N	5
RAB5A_HUMAN	7_S_2_3	7	2	3	16.8610071315102	Proximal	NonIslet	129C	2
RAB5A_HUMAN	7_S_3_1	7	3	1	17.1841141968759	Distal	NonIslet	130C	9
RAB5A_HUMAN	7_S_3_2	7	3	2	17.4825281041982	Distal	NonIslet	131C	6
RAB5A_HUMAN	7_S_3_3	7	3	3	16.8802874299755	Distal	NonIslet	126	3
RAB6A_HUMAN	7_S_1_1	7	1	1	18.9078058530986	Proximal	NonIslet	127N	7
RAB6A_HUMAN	7_S_1_2	7	1	2	18.8554477375563	Islet	Islet	128N	4
RAB6A_HUMAN	7_S_1_3	7	1	3	19.0553448539739	Proximal	NonIslet	127C	1
RAB6A_HUMAN	7_S_2_1	7	2	1	18.9183759820602	Proximal	NonIslet	128C	8
RAB6A_HUMAN	7_S_2_2	7	2	2	18.8198786878823	Proximal	NonIslet	129N	5
RAB6A_HUMAN	7_S_2_3	7	2	3	19.0769003991048	Proximal	NonIslet	129C	2
RAB6A_HUMAN	7_S_3_1	7	3	1	18.9550192152548	Distal	NonIslet	130C	9
RAB6A_HUMAN	7_S_3_2	7	3	2	18.9365476358926	Distal	NonIslet	131C	6
RAB6A_HUMAN	7_S_3_3	7	3	3	18.8193972136115	Distal	NonIslet	126	3
MX1_HUMAN	7_S_1_1	7	1	1	15.6844156325863	Proximal	NonIslet	127N	7
MX1_HUMAN	7_S_1_2	7	1	2	15.830385659287	Islet	Islet	128N	4
MX1_HUMAN	7_S_1_3	7	1	3	16.2054448639764	Proximal	NonIslet	127C	1
MX1_HUMAN	7_S_2_1	7	2	1	16.0888307603607	Proximal	NonIslet	128C	8
MX1_HUMAN	7_S_2_2	7	2	2	15.9039335495663	Proximal	NonIslet	129N	5
MX1_HUMAN	7_S_2_3	7	2	3	16.1779364067043	Proximal	NonIslet	129C	2
MX1_HUMAN	7_S_3_1	7	3	1	16.0642957631429	Distal	NonIslet	130C	9
MX1_HUMAN	7_S_3_2	7	3	2	16.0554773069521	Distal	NonIslet	131C	6
MX1_HUMAN	7_S_3_3	7	3	3	15.9613646694477	Distal	NonIslet	126	3
PSB1_HUMAN	7_S_1_1	7	1	1	17.5209777585747	Proximal	NonIslet	127N	7
PSB1_HUMAN	7_S_1_2	7	1	2	17.7293137975991	Islet	Islet	128N	4
PSB1_HUMAN	7_S_1_3	7	1	3	17.6295163556712	Proximal	NonIslet	127C	1
PSB1_HUMAN	7_S_2_1	7	2	1	17.7602289083215	Proximal	NonIslet	128C	8
PSB1_HUMAN	7_S_2_2	7	2	2	17.7819694496691	Proximal	NonIslet	129N	5
PSB1_HUMAN	7_S_2_3	7	2	3	17.6598837338643	Proximal	NonIslet	129C	2
PSB1_HUMAN	7_S_3_1	7	3	1	17.7142346615206	Distal	NonIslet	130C	9
PSB1_HUMAN	7_S_3_2	7	3	2	17.6833213586973	Distal	NonIslet	131C	6
PSB1_HUMAN	7_S_3_3	7	3	3	17.4745049582142	Distal	NonIslet	126	3
MPRD_HUMAN	7_S_1_1	7	1	1	17.3109821399137	Proximal	NonIslet	127N	7
MPRD_HUMAN	7_S_1_2	7	1	2	18.3832687155103	Islet	Islet	128N	4
MPRD_HUMAN	7_S_1_3	7	1	3	17.3360259998502	Proximal	NonIslet	127C	1
MPRD_HUMAN	7_S_2_1	7	2	1	17.3300663017922	Proximal	NonIslet	128C	8
MPRD_HUMAN	7_S_2_2	7	2	2	17.4933778899145	Proximal	NonIslet	129N	5
MPRD_HUMAN	7_S_2_3	7	2	3	17.2958274229342	Proximal	NonIslet	129C	2
MPRD_HUMAN	7_S_3_1	7	3	1	17.7210662946341	Distal	NonIslet	130C	9
MPRD_HUMAN	7_S_3_2	7	3	2	17.8432349501723	Distal	NonIslet	131C	6
MPRD_HUMAN	7_S_3_3	7	3	3	17.7032297627992	Distal	NonIslet	126	3
COX5A_HUMAN	7_S_1_1	7	1	1	17.6042645722518	Proximal	NonIslet	127N	7
COX5A_HUMAN	7_S_1_2	7	1	2	17.1727569381151	Islet	Islet	128N	4
COX5A_HUMAN	7_S_1_3	7	1	3	17.8741294053083	Proximal	NonIslet	127C	1
COX5A_HUMAN	7_S_2_1	7	2	1	17.9065670471418	Proximal	NonIslet	128C	8
COX5A_HUMAN	7_S_2_2	7	2	2	17.7970096825799	Proximal	NonIslet	129N	5
COX5A_HUMAN	7_S_2_3	7	2	3	18.0153800351215	Proximal	NonIslet	129C	2
COX5A_HUMAN	7_S_3_1	7	3	1	17.9416779043235	Distal	NonIslet	130C	9
COX5A_HUMAN	7_S_3_2	7	3	2	18.7507822816319	Distal	NonIslet	131C	6
COX5A_HUMAN	7_S_3_3	7	3	3	17.6990920490652	Distal	NonIslet	126	3
LMNB1_HUMAN	7_S_1_1	7	1	1	20.001803591972	Proximal	NonIslet	127N	7
LMNB1_HUMAN	7_S_1_2	7	1	2	19.765524245996	Islet	Islet	128N	4
LMNB1_HUMAN	7_S_1_3	7	1	3	19.9901995069897	Proximal	NonIslet	127C	1
LMNB1_HUMAN	7_S_2_1	7	2	1	20.1423844976921	Proximal	NonIslet	128C	8
LMNB1_HUMAN	7_S_2_2	7	2	2	20.064039985886	Proximal	NonIslet	129N	5
LMNB1_HUMAN	7_S_2_3	7	2	3	20.1170028033771	Proximal	NonIslet	129C	2
LMNB1_HUMAN	7_S_3_1	7	3	1	19.8610985138642	Distal	NonIslet	130C	9
LMNB1_HUMAN	7_S_3_2	7	3	2	20.3844165489308	Distal	NonIslet	131C	6
LMNB1_HUMAN	7_S_3_3	7	3	3	19.9444347549774	Distal	NonIslet	126	3
MIME_HUMAN	7_S_1_1	7	1	1	16.5539030392115	Proximal	NonIslet	127N	7
MIME_HUMAN	7_S_1_2	7	1	2	16.0161994134628	Islet	Islet	128N	4
MIME_HUMAN	7_S_1_3	7	1	3	16.4960184635378	Proximal	NonIslet	127C	1
MIME_HUMAN	7_S_2_1	7	2	1	16.5356999506394	Proximal	NonIslet	128C	8
MIME_HUMAN	7_S_2_2	7	2	2	16.7124197006529	Proximal	NonIslet	129N	5
MIME_HUMAN	7_S_2_3	7	2	3	16.8232121129318	Proximal	NonIslet	129C	2
MIME_HUMAN	7_S_3_1	7	3	1	16.0626288745044	Distal	NonIslet	130C	9
MIME_HUMAN	7_S_3_2	7	3	2	16.5884541490927	Distal	NonIslet	131C	6
MIME_HUMAN	7_S_3_3	7	3	3	16.9463226191193	Distal	NonIslet	126	3
ICAL_HUMAN	7_S_1_1	7	1	1	18.2498638673078	Proximal	NonIslet	127N	7
ICAL_HUMAN	7_S_1_2	7	1	2	18.2197509871268	Islet	Islet	128N	4
ICAL_HUMAN	7_S_1_3	7	1	3	18.0584322945219	Proximal	NonIslet	127C	1
ICAL_HUMAN	7_S_2_1	7	2	1	18.1999413334388	Proximal	NonIslet	128C	8
ICAL_HUMAN	7_S_2_2	7	2	2	18.1263296849476	Proximal	NonIslet	129N	5
ICAL_HUMAN	7_S_2_3	7	2	3	18.1253988386218	Proximal	NonIslet	129C	2
ICAL_HUMAN	7_S_3_1	7	3	1	18.0570791927954	Distal	NonIslet	130C	9
ICAL_HUMAN	7_S_3_2	7	3	2	18.6017055414982	Distal	NonIslet	131C	6
ICAL_HUMAN	7_S_3_3	7	3	3	18.1252078635694	Distal	NonIslet	126	3
HNF1A_HUMAN	7_S_1_1	7	1	1	15.2455458445318	Proximal	NonIslet	127N	7
HNF1A_HUMAN	7_S_1_2	7	1	2	15.6801812858416	Islet	Islet	128N	4
HNF1A_HUMAN	7_S_1_3	7	1	3	15.6023161057563	Proximal	NonIslet	127C	1
HNF1A_HUMAN	7_S_2_1	7	2	1	15.4148995889789	Proximal	NonIslet	128C	8
HNF1A_HUMAN	7_S_2_2	7	2	2	15.6829253252789	Proximal	NonIslet	129N	5
HNF1A_HUMAN	7_S_2_3	7	2	3	15.4721446017208	Proximal	NonIslet	129C	2
HNF1A_HUMAN	7_S_3_1	7	3	1	15.3268590522983	Distal	NonIslet	130C	9
HNF1A_HUMAN	7_S_3_2	7	3	2	15.4208409159694	Distal	NonIslet	131C	6
HNF1A_HUMAN	7_S_3_3	7	3	3	15.8752414896174	Distal	NonIslet	126	3
EFNA1_HUMAN	7_S_1_1	7	1	1	12.9283470682153	Proximal	NonIslet	127N	7
EFNA1_HUMAN	7_S_1_2	7	1	2	12.5396384611289	Islet	Islet	128N	4
EFNA1_HUMAN	7_S_1_3	7	1	3	12.4988766244561	Proximal	NonIslet	127C	1
EFNA1_HUMAN	7_S_2_1	7	2	1	12.5713750751348	Proximal	NonIslet	128C	8
EFNA1_HUMAN	7_S_2_2	7	2	2	12.9415782863856	Proximal	NonIslet	129N	5
EFNA1_HUMAN	7_S_2_3	7	2	3	12.8976107112337	Proximal	NonIslet	129C	2
EFNA1_HUMAN	7_S_3_1	7	3	1	13.1186762740096	Distal	NonIslet	130C	9
EFNA1_HUMAN	7_S_3_2	7	3	2	12.7401983131627	Distal	NonIslet	131C	6
EFNA1_HUMAN	7_S_3_3	7	3	3	12.7705463069518	Distal	NonIslet	126	3
IMDH1_HUMAN	7_S_1_1	7	1	1	15.0671494680872	Proximal	NonIslet	127N	7
IMDH1_HUMAN	7_S_1_2	7	1	2	15.5270341748742	Islet	Islet	128N	4
IMDH1_HUMAN	7_S_1_3	7	1	3	15.3103014184488	Proximal	NonIslet	127C	1
IMDH1_HUMAN	7_S_2_1	7	2	1	14.9192675510719	Proximal	NonIslet	128C	8
IMDH1_HUMAN	7_S_2_2	7	2	2	15.3848502630907	Proximal	NonIslet	129N	5
IMDH1_HUMAN	7_S_2_3	7	2	3	15.4000209617397	Proximal	NonIslet	129C	2
IMDH1_HUMAN	7_S_3_1	7	3	1	15.1106394288407	Distal	NonIslet	130C	9
IMDH1_HUMAN	7_S_3_2	7	3	2	15.4575986699596	Distal	NonIslet	131C	6
IMDH1_HUMAN	7_S_3_3	7	3	3	15.240704771095	Distal	NonIslet	126	3
PTMS_HUMAN	7_S_1_1	7	1	1	11.1487981544553	Proximal	NonIslet	127N	7
PTMS_HUMAN	7_S_1_2	7	1	2	11.9630772617426	Islet	Islet	128N	4
PTMS_HUMAN	7_S_1_3	7	1	3	NA	Proximal	NonIslet	127C	1
PTMS_HUMAN	7_S_2_1	7	2	1	11.6821681780479	Proximal	NonIslet	128C	8
PTMS_HUMAN	7_S_2_2	7	2	2	12.3074919798453	Proximal	NonIslet	129N	5
PTMS_HUMAN	7_S_2_3	7	2	3	12.2020306066038	Proximal	NonIslet	129C	2
PTMS_HUMAN	7_S_3_1	7	3	1	12.0573396067188	Distal	NonIslet	130C	9
PTMS_HUMAN	7_S_3_2	7	3	2	11.1687031267563	Distal	NonIslet	131C	6
PTMS_HUMAN	7_S_3_3	7	3	3	11.9426801242285	Distal	NonIslet	126	3
CD11B_HUMAN	7_S_1_1	7	1	1	17.93743471939	Proximal	NonIslet	127N	7
CD11B_HUMAN	7_S_1_2	7	1	2	18.1425133119524	Islet	Islet	128N	4
CD11B_HUMAN	7_S_1_3	7	1	3	18.0146063589889	Proximal	NonIslet	127C	1
CD11B_HUMAN	7_S_2_1	7	2	1	17.982715217622	Proximal	NonIslet	128C	8
CD11B_HUMAN	7_S_2_2	7	2	2	17.9750171406839	Proximal	NonIslet	129N	5
CD11B_HUMAN	7_S_2_3	7	2	3	18.2161070323151	Proximal	NonIslet	129C	2
CD11B_HUMAN	7_S_3_1	7	3	1	17.9078027010678	Distal	NonIslet	130C	9
CD11B_HUMAN	7_S_3_2	7	3	2	18.0082659576035	Distal	NonIslet	131C	6
CD11B_HUMAN	7_S_3_3	7	3	3	18.1943841240852	Distal	NonIslet	126	3
GSTM3_HUMAN	7_S_1_1	7	1	1	18.7870889842202	Proximal	NonIslet	127N	7
GSTM3_HUMAN	7_S_1_2	7	1	2	18.5752390746731	Islet	Islet	128N	4
GSTM3_HUMAN	7_S_1_3	7	1	3	19.0169296150567	Proximal	NonIslet	127C	1
GSTM3_HUMAN	7_S_2_1	7	2	1	19.4137432159498	Proximal	NonIslet	128C	8
GSTM3_HUMAN	7_S_2_2	7	2	2	19.1208579626627	Proximal	NonIslet	129N	5
GSTM3_HUMAN	7_S_2_3	7	2	3	19.0660390056084	Proximal	NonIslet	129C	2
GSTM3_HUMAN	7_S_3_1	7	3	1	19.1370456299808	Distal	NonIslet	130C	9
GSTM3_HUMAN	7_S_3_2	7	3	2	19.4104751724648	Distal	NonIslet	131C	6
GSTM3_HUMAN	7_S_3_3	7	3	3	19.0184449679736	Distal	NonIslet	126	3
VATB2_HUMAN	7_S_1_1	7	1	1	18.5305090005786	Proximal	NonIslet	127N	7
VATB2_HUMAN	7_S_1_2	7	1	2	19.5348300183578	Islet	Islet	128N	4
VATB2_HUMAN	7_S_1_3	7	1	3	18.522337585386	Proximal	NonIslet	127C	1
VATB2_HUMAN	7_S_2_1	7	2	1	18.6772505421021	Proximal	NonIslet	128C	8
VATB2_HUMAN	7_S_2_2	7	2	2	18.4197011334588	Proximal	NonIslet	129N	5
VATB2_HUMAN	7_S_2_3	7	2	3	18.6496219296102	Proximal	NonIslet	129C	2
VATB2_HUMAN	7_S_3_1	7	3	1	18.7066279302772	Distal	NonIslet	130C	9
VATB2_HUMAN	7_S_3_2	7	3	2	18.6754043740212	Distal	NonIslet	131C	6
VATB2_HUMAN	7_S_3_3	7	3	3	18.4535855353813	Distal	NonIslet	126	3
VATC1_HUMAN	7_S_1_1	7	1	1	18.1207233960865	Proximal	NonIslet	127N	7
VATC1_HUMAN	7_S_1_2	7	1	2	18.611317006266	Islet	Islet	128N	4
VATC1_HUMAN	7_S_1_3	7	1	3	18.3126736901363	Proximal	NonIslet	127C	1
VATC1_HUMAN	7_S_2_1	7	2	1	18.5353177723088	Proximal	NonIslet	128C	8
VATC1_HUMAN	7_S_2_2	7	2	2	18.1166149582304	Proximal	NonIslet	129N	5
VATC1_HUMAN	7_S_2_3	7	2	3	18.2607977438485	Proximal	NonIslet	129C	2
VATC1_HUMAN	7_S_3_1	7	3	1	18.228145669956	Distal	NonIslet	130C	9
VATC1_HUMAN	7_S_3_2	7	3	2	18.2480175606532	Distal	NonIslet	131C	6
VATC1_HUMAN	7_S_3_3	7	3	3	18.3172707067237	Distal	NonIslet	126	3
CSRP1_HUMAN	7_S_1_1	7	1	1	17.0014319429444	Proximal	NonIslet	127N	7
CSRP1_HUMAN	7_S_1_2	7	1	2	16.4870399681324	Islet	Islet	128N	4
CSRP1_HUMAN	7_S_1_3	7	1	3	16.6845733126821	Proximal	NonIslet	127C	1
CSRP1_HUMAN	7_S_2_1	7	2	1	17.3682089048269	Proximal	NonIslet	128C	8
CSRP1_HUMAN	7_S_2_2	7	2	2	16.5248741198026	Proximal	NonIslet	129N	5
CSRP1_HUMAN	7_S_2_3	7	2	3	16.9753751413829	Proximal	NonIslet	129C	2
CSRP1_HUMAN	7_S_3_1	7	3	1	16.9663606988071	Distal	NonIslet	130C	9
CSRP1_HUMAN	7_S_3_2	7	3	2	17.1072109818254	Distal	NonIslet	131C	6
CSRP1_HUMAN	7_S_3_3	7	3	3	16.6599301621717	Distal	NonIslet	126	3
FLNA_HUMAN	7_S_1_1	7	1	1	21.9993384692964	Proximal	NonIslet	127N	7
FLNA_HUMAN	7_S_1_2	7	1	2	21.3367839684322	Islet	Islet	128N	4
FLNA_HUMAN	7_S_1_3	7	1	3	21.7269539710517	Proximal	NonIslet	127C	1
FLNA_HUMAN	7_S_2_1	7	2	1	22.0578465730325	Proximal	NonIslet	128C	8
FLNA_HUMAN	7_S_2_2	7	2	2	21.7135633169008	Proximal	NonIslet	129N	5
FLNA_HUMAN	7_S_2_3	7	2	3	21.6922025406411	Proximal	NonIslet	129C	2
FLNA_HUMAN	7_S_3_1	7	3	1	21.6990327283354	Distal	NonIslet	130C	9
FLNA_HUMAN	7_S_3_2	7	3	2	21.946004537387	Distal	NonIslet	131C	6
FLNA_HUMAN	7_S_3_3	7	3	3	21.4084068579285	Distal	NonIslet	126	3
AOFA_HUMAN	7_S_1_1	7	1	1	18.574852686397	Proximal	NonIslet	127N	7
AOFA_HUMAN	7_S_1_2	7	1	2	18.547213758466	Islet	Islet	128N	4
AOFA_HUMAN	7_S_1_3	7	1	3	18.7898580174836	Proximal	NonIslet	127C	1
AOFA_HUMAN	7_S_2_1	7	2	1	18.7789860270355	Proximal	NonIslet	128C	8
AOFA_HUMAN	7_S_2_2	7	2	2	18.4620724849112	Proximal	NonIslet	129N	5
AOFA_HUMAN	7_S_2_3	7	2	3	18.3575228900371	Proximal	NonIslet	129C	2
AOFA_HUMAN	7_S_3_1	7	3	1	18.757691695594	Distal	NonIslet	130C	9
AOFA_HUMAN	7_S_3_2	7	3	2	19.4626654719995	Distal	NonIslet	131C	6
AOFA_HUMAN	7_S_3_3	7	3	3	18.5136432280119	Distal	NonIslet	126	3
ACOC_HUMAN	7_S_1_1	7	1	1	20.2422109312178	Proximal	NonIslet	127N	7
ACOC_HUMAN	7_S_1_2	7	1	2	19.748199595465	Islet	Islet	128N	4
ACOC_HUMAN	7_S_1_3	7	1	3	20.442079598729	Proximal	NonIslet	127C	1
ACOC_HUMAN	7_S_2_1	7	2	1	20.5850266724747	Proximal	NonIslet	128C	8
ACOC_HUMAN	7_S_2_2	7	2	2	20.3096931802807	Proximal	NonIslet	129N	5
ACOC_HUMAN	7_S_2_3	7	2	3	20.3754828633464	Proximal	NonIslet	129C	2
ACOC_HUMAN	7_S_3_1	7	3	1	20.1884222464621	Distal	NonIslet	130C	9
ACOC_HUMAN	7_S_3_2	7	3	2	20.2878032631703	Distal	NonIslet	131C	6
ACOC_HUMAN	7_S_3_3	7	3	3	20.305549057603	Distal	NonIslet	126	3
GPDA_HUMAN	7_S_1_1	7	1	1	15.7319097637558	Proximal	NonIslet	127N	7
GPDA_HUMAN	7_S_1_2	7	1	2	18.7797639396093	Islet	Islet	128N	4
GPDA_HUMAN	7_S_1_3	7	1	3	16.7193500469222	Proximal	NonIslet	127C	1
GPDA_HUMAN	7_S_2_1	7	2	1	15.7585819309979	Proximal	NonIslet	128C	8
GPDA_HUMAN	7_S_2_2	7	2	2	15.8426238061315	Proximal	NonIslet	129N	5
GPDA_HUMAN	7_S_2_3	7	2	3	15.7563226132818	Proximal	NonIslet	129C	2
GPDA_HUMAN	7_S_3_1	7	3	1	17.0554909618982	Distal	NonIslet	130C	9
GPDA_HUMAN	7_S_3_2	7	3	2	15.9779618299582	Distal	NonIslet	131C	6
GPDA_HUMAN	7_S_3_3	7	3	3	16.6731435554835	Distal	NonIslet	126	3
VDAC1_HUMAN	7_S_1_1	7	1	1	20.2166563336172	Proximal	NonIslet	127N	7
VDAC1_HUMAN	7_S_1_2	7	1	2	20.4968488440519	Islet	Islet	128N	4
VDAC1_HUMAN	7_S_1_3	7	1	3	20.5716657937819	Proximal	NonIslet	127C	1
VDAC1_HUMAN	7_S_2_1	7	2	1	20.9670099035156	Proximal	NonIslet	128C	8
VDAC1_HUMAN	7_S_2_2	7	2	2	20.1879532585587	Proximal	NonIslet	129N	5
VDAC1_HUMAN	7_S_2_3	7	2	3	20.5192897877212	Proximal	NonIslet	129C	2
VDAC1_HUMAN	7_S_3_1	7	3	1	20.3650757600447	Distal	NonIslet	130C	9
VDAC1_HUMAN	7_S_3_2	7	3	2	20.9770779878111	Distal	NonIslet	131C	6
VDAC1_HUMAN	7_S_3_3	7	3	3	20.0117943197347	Distal	NonIslet	126	3
PGS1_HUMAN	7_S_1_1	7	1	1	18.115998303753	Proximal	NonIslet	127N	7
PGS1_HUMAN	7_S_1_2	7	1	2	18.5904987083165	Islet	Islet	128N	4
PGS1_HUMAN	7_S_1_3	7	1	3	18.0167345778908	Proximal	NonIslet	127C	1
PGS1_HUMAN	7_S_2_1	7	2	1	18.0427741313934	Proximal	NonIslet	128C	8
PGS1_HUMAN	7_S_2_2	7	2	2	18.3157602319159	Proximal	NonIslet	129N	5
PGS1_HUMAN	7_S_2_3	7	2	3	17.6767781440395	Proximal	NonIslet	129C	2
PGS1_HUMAN	7_S_3_1	7	3	1	17.9672768021429	Distal	NonIslet	130C	9
PGS1_HUMAN	7_S_3_2	7	3	2	17.5601320513469	Distal	NonIslet	131C	6
PGS1_HUMAN	7_S_3_3	7	3	3	17.5827080702425	Distal	NonIslet	126	3
SDHB_HUMAN	7_S_1_1	7	1	1	19.0124401106561	Proximal	NonIslet	127N	7
SDHB_HUMAN	7_S_1_2	7	1	2	18.6967933432488	Islet	Islet	128N	4
SDHB_HUMAN	7_S_1_3	7	1	3	19.0338440989635	Proximal	NonIslet	127C	1
SDHB_HUMAN	7_S_2_1	7	2	1	19.2473596993778	Proximal	NonIslet	128C	8
SDHB_HUMAN	7_S_2_2	7	2	2	19.0579788587184	Proximal	NonIslet	129N	5
SDHB_HUMAN	7_S_2_3	7	2	3	19.194459308592	Proximal	NonIslet	129C	2
SDHB_HUMAN	7_S_3_1	7	3	1	19.1523452931407	Distal	NonIslet	130C	9
SDHB_HUMAN	7_S_3_2	7	3	2	19.6535259729315	Distal	NonIslet	131C	6
SDHB_HUMAN	7_S_3_3	7	3	3	19.0371230355741	Distal	NonIslet	126	3
CD9_HUMAN	7_S_1_1	7	1	1	18.4073207594225	Proximal	NonIslet	127N	7
CD9_HUMAN	7_S_1_2	7	1	2	17.4312281469545	Islet	Islet	128N	4
CD9_HUMAN	7_S_1_3	7	1	3	18.0463540684055	Proximal	NonIslet	127C	1
CD9_HUMAN	7_S_2_1	7	2	1	18.6956642243324	Proximal	NonIslet	128C	8
CD9_HUMAN	7_S_2_2	7	2	2	18.2677167078318	Proximal	NonIslet	129N	5
CD9_HUMAN	7_S_2_3	7	2	3	18.5125814201815	Proximal	NonIslet	129C	2
CD9_HUMAN	7_S_3_1	7	3	1	18.2296476364665	Distal	NonIslet	130C	9
CD9_HUMAN	7_S_3_2	7	3	2	18.2340101545809	Distal	NonIslet	131C	6
CD9_HUMAN	7_S_3_3	7	3	3	18.4401790329659	Distal	NonIslet	126	3
ODBB_HUMAN	7_S_1_1	7	1	1	17.2598488011687	Proximal	NonIslet	127N	7
ODBB_HUMAN	7_S_1_2	7	1	2	16.8311999363351	Islet	Islet	128N	4
ODBB_HUMAN	7_S_1_3	7	1	3	17.0166088545608	Proximal	NonIslet	127C	1
ODBB_HUMAN	7_S_2_1	7	2	1	17.4252770254013	Proximal	NonIslet	128C	8
ODBB_HUMAN	7_S_2_2	7	2	2	17.1293426623157	Proximal	NonIslet	129N	5
ODBB_HUMAN	7_S_2_3	7	2	3	17.3689354241896	Proximal	NonIslet	129C	2
ODBB_HUMAN	7_S_3_1	7	3	1	17.204968020724	Distal	NonIslet	130C	9
ODBB_HUMAN	7_S_3_2	7	3	2	17.4054453423353	Distal	NonIslet	131C	6
ODBB_HUMAN	7_S_3_3	7	3	3	17.2349356817314	Distal	NonIslet	126	3
COMT_HUMAN	7_S_1_1	7	1	1	18.7930432382547	Proximal	NonIslet	127N	7
COMT_HUMAN	7_S_1_2	7	1	2	18.8212132665811	Islet	Islet	128N	4
COMT_HUMAN	7_S_1_3	7	1	3	18.8258502701471	Proximal	NonIslet	127C	1
COMT_HUMAN	7_S_2_1	7	2	1	18.9374785562589	Proximal	NonIslet	128C	8
COMT_HUMAN	7_S_2_2	7	2	2	18.8192081534793	Proximal	NonIslet	129N	5
COMT_HUMAN	7_S_2_3	7	2	3	18.8360263522356	Proximal	NonIslet	129C	2
COMT_HUMAN	7_S_3_1	7	3	1	18.7755227828623	Distal	NonIslet	130C	9
COMT_HUMAN	7_S_3_2	7	3	2	18.8230299165403	Distal	NonIslet	131C	6
COMT_HUMAN	7_S_3_3	7	3	3	18.6186201658588	Distal	NonIslet	126	3
TGM2_HUMAN	7_S_1_1	7	1	1	20.2956774298718	Proximal	NonIslet	127N	7
TGM2_HUMAN	7_S_1_2	7	1	2	21.4644302596528	Islet	Islet	128N	4
TGM2_HUMAN	7_S_1_3	7	1	3	20.4519888062483	Proximal	NonIslet	127C	1
TGM2_HUMAN	7_S_2_1	7	2	1	19.1447437656434	Proximal	NonIslet	128C	8
TGM2_HUMAN	7_S_2_2	7	2	2	20.0314192988297	Proximal	NonIslet	129N	5
TGM2_HUMAN	7_S_2_3	7	2	3	18.8791782626952	Proximal	NonIslet	129C	2
TGM2_HUMAN	7_S_3_1	7	3	1	19.4544740267583	Distal	NonIslet	130C	9
TGM2_HUMAN	7_S_3_2	7	3	2	18.2618882961783	Distal	NonIslet	131C	6
TGM2_HUMAN	7_S_3_3	7	3	3	18.7969633487186	Distal	NonIslet	126	3
MUTA_HUMAN	7_S_1_1	7	1	1	18.5336240572085	Proximal	NonIslet	127N	7
MUTA_HUMAN	7_S_1_2	7	1	2	18.7369488796077	Islet	Islet	128N	4
MUTA_HUMAN	7_S_1_3	7	1	3	18.7556267148318	Proximal	NonIslet	127C	1
MUTA_HUMAN	7_S_2_1	7	2	1	18.7339624067784	Proximal	NonIslet	128C	8
MUTA_HUMAN	7_S_2_2	7	2	2	18.5708226600531	Proximal	NonIslet	129N	5
MUTA_HUMAN	7_S_2_3	7	2	3	18.668114399651	Proximal	NonIslet	129C	2
MUTA_HUMAN	7_S_3_1	7	3	1	18.6286401950543	Distal	NonIslet	130C	9
MUTA_HUMAN	7_S_3_2	7	3	2	18.9096026856736	Distal	NonIslet	131C	6
MUTA_HUMAN	7_S_3_3	7	3	3	18.6941503527619	Distal	NonIslet	126	3
OSBP1_HUMAN	7_S_1_1	7	1	1	19.012318375728	Proximal	NonIslet	127N	7
OSBP1_HUMAN	7_S_1_2	7	1	2	18.8683909496895	Islet	Islet	128N	4
OSBP1_HUMAN	7_S_1_3	7	1	3	19.1471151960064	Proximal	NonIslet	127C	1
OSBP1_HUMAN	7_S_2_1	7	2	1	19.1631677979431	Proximal	NonIslet	128C	8
OSBP1_HUMAN	7_S_2_2	7	2	2	19.2566181951475	Proximal	NonIslet	129N	5
OSBP1_HUMAN	7_S_2_3	7	2	3	19.4938039192278	Proximal	NonIslet	129C	2
OSBP1_HUMAN	7_S_3_1	7	3	1	18.9771289498658	Distal	NonIslet	130C	9
OSBP1_HUMAN	7_S_3_2	7	3	2	19.0478451568217	Distal	NonIslet	131C	6
OSBP1_HUMAN	7_S_3_3	7	3	3	19.122308098294	Distal	NonIslet	126	3
PIMT_HUMAN	7_S_1_1	7	1	1	16.5415903948958	Proximal	NonIslet	127N	7
PIMT_HUMAN	7_S_1_2	7	1	2	16.9105306692211	Islet	Islet	128N	4
PIMT_HUMAN	7_S_1_3	7	1	3	16.5662189311222	Proximal	NonIslet	127C	1
PIMT_HUMAN	7_S_2_1	7	2	1	16.6451101280984	Proximal	NonIslet	128C	8
PIMT_HUMAN	7_S_2_2	7	2	2	16.7681805451448	Proximal	NonIslet	129N	5
PIMT_HUMAN	7_S_2_3	7	2	3	16.7274679252259	Proximal	NonIslet	129C	2
PIMT_HUMAN	7_S_3_1	7	3	1	16.5406586636612	Distal	NonIslet	130C	9
PIMT_HUMAN	7_S_3_2	7	3	2	16.7117917847742	Distal	NonIslet	131C	6
PIMT_HUMAN	7_S_3_3	7	3	3	16.7573955346913	Distal	NonIslet	126	3
FBRL_HUMAN	7_S_1_1	7	1	1	18.8325488050846	Proximal	NonIslet	127N	7
FBRL_HUMAN	7_S_1_2	7	1	2	18.1927998972995	Islet	Islet	128N	4
FBRL_HUMAN	7_S_1_3	7	1	3	18.5800056643809	Proximal	NonIslet	127C	1
FBRL_HUMAN	7_S_2_1	7	2	1	18.799868308456	Proximal	NonIslet	128C	8
FBRL_HUMAN	7_S_2_2	7	2	2	18.6959775127688	Proximal	NonIslet	129N	5
FBRL_HUMAN	7_S_2_3	7	2	3	18.9484356178804	Proximal	NonIslet	129C	2
FBRL_HUMAN	7_S_3_1	7	3	1	18.639219678455	Distal	NonIslet	130C	9
FBRL_HUMAN	7_S_3_2	7	3	2	19.0003884236647	Distal	NonIslet	131C	6
FBRL_HUMAN	7_S_3_3	7	3	3	18.7308057995314	Distal	NonIslet	126	3
RS4Y1_HUMAN	7_S_1_1	7	1	1	16.8177738694224	Proximal	NonIslet	127N	7
RS4Y1_HUMAN	7_S_1_2	7	1	2	16.0558927927465	Islet	Islet	128N	4
RS4Y1_HUMAN	7_S_1_3	7	1	3	16.4525858473766	Proximal	NonIslet	127C	1
RS4Y1_HUMAN	7_S_2_1	7	2	1	16.3598823400013	Proximal	NonIslet	128C	8
RS4Y1_HUMAN	7_S_2_2	7	2	2	16.5842387444707	Proximal	NonIslet	129N	5
RS4Y1_HUMAN	7_S_2_3	7	2	3	16.509852903885	Proximal	NonIslet	129C	2
RS4Y1_HUMAN	7_S_3_1	7	3	1	16.5203738176082	Distal	NonIslet	130C	9
RS4Y1_HUMAN	7_S_3_2	7	3	2	16.5945605149077	Distal	NonIslet	131C	6
RS4Y1_HUMAN	7_S_3_3	7	3	3	16.3755519837634	Distal	NonIslet	126	3
PUR2_HUMAN	7_S_1_1	7	1	1	17.047119000516	Proximal	NonIslet	127N	7
PUR2_HUMAN	7_S_1_2	7	1	2	17.2521521902935	Islet	Islet	128N	4
PUR2_HUMAN	7_S_1_3	7	1	3	16.934223108271	Proximal	NonIslet	127C	1
PUR2_HUMAN	7_S_2_1	7	2	1	17.0267777716086	Proximal	NonIslet	128C	8
PUR2_HUMAN	7_S_2_2	7	2	2	17.1388064584017	Proximal	NonIslet	129N	5
PUR2_HUMAN	7_S_2_3	7	2	3	17.0350742412422	Proximal	NonIslet	129C	2
PUR2_HUMAN	7_S_3_1	7	3	1	17.222945168878	Distal	NonIslet	130C	9
PUR2_HUMAN	7_S_3_2	7	3	2	16.8812946540617	Distal	NonIslet	131C	6
PUR2_HUMAN	7_S_3_3	7	3	3	16.9275469389488	Distal	NonIslet	126	3
PUR6_HUMAN	7_S_1_1	7	1	1	16.6309151879191	Proximal	NonIslet	127N	7
PUR6_HUMAN	7_S_1_2	7	1	2	17.5693340290838	Islet	Islet	128N	4
PUR6_HUMAN	7_S_1_3	7	1	3	16.5411193085704	Proximal	NonIslet	127C	1
PUR6_HUMAN	7_S_2_1	7	2	1	16.2807537571278	Proximal	NonIslet	128C	8
PUR6_HUMAN	7_S_2_2	7	2	2	16.3909375575472	Proximal	NonIslet	129N	5
PUR6_HUMAN	7_S_2_3	7	2	3	16.3942084601758	Proximal	NonIslet	129C	2
PUR6_HUMAN	7_S_3_1	7	3	1	16.6943727822154	Distal	NonIslet	130C	9
PUR6_HUMAN	7_S_3_2	7	3	2	16.5310062001871	Distal	NonIslet	131C	6
PUR6_HUMAN	7_S_3_3	7	3	3	17.042808329349	Distal	NonIslet	126	3
SCP2_HUMAN	7_S_1_1	7	1	1	17.43545648859	Proximal	NonIslet	127N	7
SCP2_HUMAN	7_S_1_2	7	1	2	18.1045194903521	Islet	Islet	128N	4
SCP2_HUMAN	7_S_1_3	7	1	3	17.8901148001236	Proximal	NonIslet	127C	1
SCP2_HUMAN	7_S_2_1	7	2	1	18.2117621473406	Proximal	NonIslet	128C	8
SCP2_HUMAN	7_S_2_2	7	2	2	17.384188331161	Proximal	NonIslet	129N	5
SCP2_HUMAN	7_S_2_3	7	2	3	17.7827984224315	Proximal	NonIslet	129C	2
SCP2_HUMAN	7_S_3_1	7	3	1	17.602697461343	Distal	NonIslet	130C	9
SCP2_HUMAN	7_S_3_2	7	3	2	17.6114621282863	Distal	NonIslet	131C	6
SCP2_HUMAN	7_S_3_3	7	3	3	17.5600022096353	Distal	NonIslet	126	3
UBA1_HUMAN	7_S_1_1	7	1	1	21.4618337815491	Proximal	NonIslet	127N	7
UBA1_HUMAN	7_S_1_2	7	1	2	22.2303209791472	Islet	Islet	128N	4
UBA1_HUMAN	7_S_1_3	7	1	3	21.505197711884	Proximal	NonIslet	127C	1
UBA1_HUMAN	7_S_2_1	7	2	1	21.5044069516661	Proximal	NonIslet	128C	8
UBA1_HUMAN	7_S_2_2	7	2	2	21.4313966305518	Proximal	NonIslet	129N	5
UBA1_HUMAN	7_S_2_3	7	2	3	21.5545912196613	Proximal	NonIslet	129C	2
UBA1_HUMAN	7_S_3_1	7	3	1	21.4132095290677	Distal	NonIslet	130C	9
UBA1_HUMAN	7_S_3_2	7	3	2	21.3924297209822	Distal	NonIslet	131C	6
UBA1_HUMAN	7_S_3_3	7	3	3	21.5153213276996	Distal	NonIslet	126	3
GPX3_HUMAN	7_S_1_1	7	1	1	15.4147752287467	Proximal	NonIslet	127N	7
GPX3_HUMAN	7_S_1_2	7	1	2	15.823639274474	Islet	Islet	128N	4
GPX3_HUMAN	7_S_1_3	7	1	3	15.4514471406187	Proximal	NonIslet	127C	1
GPX3_HUMAN	7_S_2_1	7	2	1	16.1119070928712	Proximal	NonIslet	128C	8
GPX3_HUMAN	7_S_2_2	7	2	2	15.6807189708235	Proximal	NonIslet	129N	5
GPX3_HUMAN	7_S_2_3	7	2	3	15.6823421574137	Proximal	NonIslet	129C	2
GPX3_HUMAN	7_S_3_1	7	3	1	15.3971235630488	Distal	NonIslet	130C	9
GPX3_HUMAN	7_S_3_2	7	3	2	15.1952404214173	Distal	NonIslet	131C	6
GPX3_HUMAN	7_S_3_3	7	3	3	15.581758990769	Distal	NonIslet	126	3
NDKB_HUMAN	7_S_1_1	7	1	1	15.3166731267616	Proximal	NonIslet	127N	7
NDKB_HUMAN	7_S_1_2	7	1	2	15.6441093482926	Islet	Islet	128N	4
NDKB_HUMAN	7_S_1_3	7	1	3	15.2087228468063	Proximal	NonIslet	127C	1
NDKB_HUMAN	7_S_2_1	7	2	1	15.4438946958645	Proximal	NonIslet	128C	8
NDKB_HUMAN	7_S_2_2	7	2	2	15.3451174108534	Proximal	NonIslet	129N	5
NDKB_HUMAN	7_S_2_3	7	2	3	15.5042059713391	Proximal	NonIslet	129C	2
NDKB_HUMAN	7_S_3_1	7	3	1	15.5322711970513	Distal	NonIslet	130C	9
NDKB_HUMAN	7_S_3_2	7	3	2	15.4208351903021	Distal	NonIslet	131C	6
NDKB_HUMAN	7_S_3_3	7	3	3	15.4557034542814	Distal	NonIslet	126	3
ENPP1_HUMAN	7_S_1_1	7	1	1	18.9719695506424	Proximal	NonIslet	127N	7
ENPP1_HUMAN	7_S_1_2	7	1	2	18.134031188007	Islet	Islet	128N	4
ENPP1_HUMAN	7_S_1_3	7	1	3	18.6964988865691	Proximal	NonIslet	127C	1
ENPP1_HUMAN	7_S_2_1	7	2	1	19.1771392882089	Proximal	NonIslet	128C	8
ENPP1_HUMAN	7_S_2_2	7	2	2	19.0097790016284	Proximal	NonIslet	129N	5
ENPP1_HUMAN	7_S_2_3	7	2	3	19.0408624285267	Proximal	NonIslet	129C	2
ENPP1_HUMAN	7_S_3_1	7	3	1	18.8951769463279	Distal	NonIslet	130C	9
ENPP1_HUMAN	7_S_3_2	7	3	2	18.7477122604928	Distal	NonIslet	131C	6
ENPP1_HUMAN	7_S_3_3	7	3	3	18.8608435464247	Distal	NonIslet	126	3
USF1_HUMAN	7_S_1_1	7	1	1	14.5787543333572	Proximal	NonIslet	127N	7
USF1_HUMAN	7_S_1_2	7	1	2	14.5997718922968	Islet	Islet	128N	4
USF1_HUMAN	7_S_1_3	7	1	3	14.3869099419455	Proximal	NonIslet	127C	1
USF1_HUMAN	7_S_2_1	7	2	1	14.4930199392707	Proximal	NonIslet	128C	8
USF1_HUMAN	7_S_2_2	7	2	2	14.6404921223242	Proximal	NonIslet	129N	5
USF1_HUMAN	7_S_2_3	7	2	3	14.1048372087339	Proximal	NonIslet	129C	2
USF1_HUMAN	7_S_3_1	7	3	1	14.2388265652629	Distal	NonIslet	130C	9
USF1_HUMAN	7_S_3_2	7	3	2	14.8324097749139	Distal	NonIslet	131C	6
USF1_HUMAN	7_S_3_3	7	3	3	14.2435387049783	Distal	NonIslet	126	3
GALA_HUMAN	7_S_1_1	7	1	1	13.5448907525356	Proximal	NonIslet	127N	7
GALA_HUMAN	7_S_1_2	7	1	2	12.7645710930071	Islet	Islet	128N	4
GALA_HUMAN	7_S_1_3	7	1	3	13.2796366955695	Proximal	NonIslet	127C	1
GALA_HUMAN	7_S_2_1	7	2	1	13.6540795084252	Proximal	NonIslet	128C	8
GALA_HUMAN	7_S_2_2	7	2	2	13.6022930067375	Proximal	NonIslet	129N	5
GALA_HUMAN	7_S_2_3	7	2	3	13.1867103854852	Proximal	NonIslet	129C	2
GALA_HUMAN	7_S_3_1	7	3	1	13.5585241673596	Distal	NonIslet	130C	9
GALA_HUMAN	7_S_3_2	7	3	2	13.1739135388204	Distal	NonIslet	131C	6
GALA_HUMAN	7_S_3_3	7	3	3	12.9924866623494	Distal	NonIslet	126	3
ADRO_HUMAN	7_S_1_1	7	1	1	16.6886782673478	Proximal	NonIslet	127N	7
ADRO_HUMAN	7_S_1_2	7	1	2	16.8325050496244	Islet	Islet	128N	4
ADRO_HUMAN	7_S_1_3	7	1	3	16.8487862514622	Proximal	NonIslet	127C	1
ADRO_HUMAN	7_S_2_1	7	2	1	16.668848415589	Proximal	NonIslet	128C	8
ADRO_HUMAN	7_S_2_2	7	2	2	16.7172499725524	Proximal	NonIslet	129N	5
ADRO_HUMAN	7_S_2_3	7	2	3	16.8748476152169	Proximal	NonIslet	129C	2
ADRO_HUMAN	7_S_3_1	7	3	1	16.6429767040565	Distal	NonIslet	130C	9
ADRO_HUMAN	7_S_3_2	7	3	2	17.1488195527134	Distal	NonIslet	131C	6
ADRO_HUMAN	7_S_3_3	7	3	3	16.9347910689417	Distal	NonIslet	126	3
ROA2_HUMAN	7_S_1_1	7	1	1	21.7372404087494	Proximal	NonIslet	127N	7
ROA2_HUMAN	7_S_1_2	7	1	2	22.1111265617487	Islet	Islet	128N	4
ROA2_HUMAN	7_S_1_3	7	1	3	21.4349053252387	Proximal	NonIslet	127C	1
ROA2_HUMAN	7_S_2_1	7	2	1	21.3926526764642	Proximal	NonIslet	128C	8
ROA2_HUMAN	7_S_2_2	7	2	2	21.6054472281662	Proximal	NonIslet	129N	5
ROA2_HUMAN	7_S_2_3	7	2	3	21.5888132200521	Proximal	NonIslet	129C	2
ROA2_HUMAN	7_S_3_1	7	3	1	21.5877506285281	Distal	NonIslet	130C	9
ROA2_HUMAN	7_S_3_2	7	3	2	21.6652654991028	Distal	NonIslet	131C	6
ROA2_HUMAN	7_S_3_3	7	3	3	21.626471123048	Distal	NonIslet	126	3
RFX1_HUMAN	7_S_1_1	7	1	1	15.2922299638505	Proximal	NonIslet	127N	7
RFX1_HUMAN	7_S_1_2	7	1	2	15.4305583326996	Islet	Islet	128N	4
RFX1_HUMAN	7_S_1_3	7	1	3	15.4331837673135	Proximal	NonIslet	127C	1
RFX1_HUMAN	7_S_2_1	7	2	1	15.4864142530607	Proximal	NonIslet	128C	8
RFX1_HUMAN	7_S_2_2	7	2	2	15.3690895091814	Proximal	NonIslet	129N	5
RFX1_HUMAN	7_S_2_3	7	2	3	15.8188814025741	Proximal	NonIslet	129C	2
RFX1_HUMAN	7_S_3_1	7	3	1	15.4046415505081	Distal	NonIslet	130C	9
RFX1_HUMAN	7_S_3_2	7	3	2	15.3842173295914	Distal	NonIslet	131C	6
RFX1_HUMAN	7_S_3_3	7	3	3	15.629933336425	Distal	NonIslet	126	3
KAPCB_HUMAN	7_S_1_1	7	1	1	14.2374421588611	Proximal	NonIslet	127N	7
KAPCB_HUMAN	7_S_1_2	7	1	2	14.1175482702503	Islet	Islet	128N	4
KAPCB_HUMAN	7_S_1_3	7	1	3	14.288835080684	Proximal	NonIslet	127C	1
KAPCB_HUMAN	7_S_2_1	7	2	1	14.5521339464824	Proximal	NonIslet	128C	8
KAPCB_HUMAN	7_S_2_2	7	2	2	14.3040155556236	Proximal	NonIslet	129N	5
KAPCB_HUMAN	7_S_2_3	7	2	3	14.4170896533998	Proximal	NonIslet	129C	2
KAPCB_HUMAN	7_S_3_1	7	3	1	14.126729333201	Distal	NonIslet	130C	9
KAPCB_HUMAN	7_S_3_2	7	3	2	14.268576126268	Distal	NonIslet	131C	6
KAPCB_HUMAN	7_S_3_3	7	3	3	14.0351438633118	Distal	NonIslet	126	3
QCR2_HUMAN	7_S_1_1	7	1	1	18.7659280193531	Proximal	NonIslet	127N	7
QCR2_HUMAN	7_S_1_2	7	1	2	18.7836024894421	Islet	Islet	128N	4
QCR2_HUMAN	7_S_1_3	7	1	3	18.9647569567973	Proximal	NonIslet	127C	1
QCR2_HUMAN	7_S_2_1	7	2	1	19.0673515084851	Proximal	NonIslet	128C	8
QCR2_HUMAN	7_S_2_2	7	2	2	19.036060127848	Proximal	NonIslet	129N	5
QCR2_HUMAN	7_S_2_3	7	2	3	19.0504771630717	Proximal	NonIslet	129C	2
QCR2_HUMAN	7_S_3_1	7	3	1	18.9766035343096	Distal	NonIslet	130C	9
QCR2_HUMAN	7_S_3_2	7	3	2	19.6121211002851	Distal	NonIslet	131C	6
QCR2_HUMAN	7_S_3_3	7	3	3	19.0373676872318	Distal	NonIslet	126	3
TGM1_HUMAN	7_S_1_1	7	1	1	16.0327077460373	Proximal	NonIslet	127N	7
TGM1_HUMAN	7_S_1_2	7	1	2	14.6705641224257	Islet	Islet	128N	4
TGM1_HUMAN	7_S_1_3	7	1	3	15.6710251734134	Proximal	NonIslet	127C	1
TGM1_HUMAN	7_S_2_1	7	2	1	14.6415267056289	Proximal	NonIslet	128C	8
TGM1_HUMAN	7_S_2_2	7	2	2	16.2790670574812	Proximal	NonIslet	129N	5
TGM1_HUMAN	7_S_2_3	7	2	3	15.3239530333575	Proximal	NonIslet	129C	2
TGM1_HUMAN	7_S_3_1	7	3	1	16.4254215619428	Distal	NonIslet	130C	9
TGM1_HUMAN	7_S_3_2	7	3	2	15.4832976708911	Distal	NonIslet	131C	6
TGM1_HUMAN	7_S_3_3	7	3	3	14.7626092034641	Distal	NonIslet	126	3
CAH4_HUMAN	7_S_1_1	7	1	1	17.8383198163202	Proximal	NonIslet	127N	7
CAH4_HUMAN	7_S_1_2	7	1	2	16.7997403469199	Islet	Islet	128N	4
CAH4_HUMAN	7_S_1_3	7	1	3	17.9631901182693	Proximal	NonIslet	127C	1
CAH4_HUMAN	7_S_2_1	7	2	1	18.7015966187253	Proximal	NonIslet	128C	8
CAH4_HUMAN	7_S_2_2	7	2	2	18.8898345490771	Proximal	NonIslet	129N	5
CAH4_HUMAN	7_S_2_3	7	2	3	19.0527029956683	Proximal	NonIslet	129C	2
CAH4_HUMAN	7_S_3_1	7	3	1	18.4417302688508	Distal	NonIslet	130C	9
CAH4_HUMAN	7_S_3_2	7	3	2	18.7338461252229	Distal	NonIslet	131C	6
CAH4_HUMAN	7_S_3_3	7	3	3	18.3754258230198	Distal	NonIslet	126	3
AAAD_HUMAN	7_S_1_1	7	1	1	17.1466653435468	Proximal	NonIslet	127N	7
AAAD_HUMAN	7_S_1_2	7	1	2	16.2212838315188	Islet	Islet	128N	4
AAAD_HUMAN	7_S_1_3	7	1	3	16.9220481004585	Proximal	NonIslet	127C	1
AAAD_HUMAN	7_S_2_1	7	2	1	17.326140000747	Proximal	NonIslet	128C	8
AAAD_HUMAN	7_S_2_2	7	2	2	17.6518654904621	Proximal	NonIslet	129N	5
AAAD_HUMAN	7_S_2_3	7	2	3	17.568654349591	Proximal	NonIslet	129C	2
AAAD_HUMAN	7_S_3_1	7	3	1	17.1906338558031	Distal	NonIslet	130C	9
AAAD_HUMAN	7_S_3_2	7	3	2	17.6091908831726	Distal	NonIslet	131C	6
AAAD_HUMAN	7_S_3_3	7	3	3	17.7157646278341	Distal	NonIslet	126	3
HEMH_HUMAN	7_S_1_1	7	1	1	16.7054893176228	Proximal	NonIslet	127N	7
HEMH_HUMAN	7_S_1_2	7	1	2	16.9359840112409	Islet	Islet	128N	4
HEMH_HUMAN	7_S_1_3	7	1	3	16.9401256766317	Proximal	NonIslet	127C	1
HEMH_HUMAN	7_S_2_1	7	2	1	17.0444939771038	Proximal	NonIslet	128C	8
HEMH_HUMAN	7_S_2_2	7	2	2	16.8147410513252	Proximal	NonIslet	129N	5
HEMH_HUMAN	7_S_2_3	7	2	3	16.7104704374452	Proximal	NonIslet	129C	2
HEMH_HUMAN	7_S_3_1	7	3	1	16.583621617536	Distal	NonIslet	130C	9
HEMH_HUMAN	7_S_3_2	7	3	2	16.6872571513628	Distal	NonIslet	131C	6
HEMH_HUMAN	7_S_3_3	7	3	3	16.7544507426376	Distal	NonIslet	126	3
MRC1_HUMAN	7_S_1_1	7	1	1	16.3308284515115	Proximal	NonIslet	127N	7
MRC1_HUMAN	7_S_1_2	7	1	2	16.8139264361917	Islet	Islet	128N	4
MRC1_HUMAN	7_S_1_3	7	1	3	17.0326301532278	Proximal	NonIslet	127C	1
MRC1_HUMAN	7_S_2_1	7	2	1	16.8379336553353	Proximal	NonIslet	128C	8
MRC1_HUMAN	7_S_2_2	7	2	2	17.0672582929481	Proximal	NonIslet	129N	5
MRC1_HUMAN	7_S_2_3	7	2	3	17.1950673746855	Proximal	NonIslet	129C	2
MRC1_HUMAN	7_S_3_1	7	3	1	16.9186634457992	Distal	NonIslet	130C	9
MRC1_HUMAN	7_S_3_2	7	3	2	17.2196859264371	Distal	NonIslet	131C	6
MRC1_HUMAN	7_S_3_3	7	3	3	17.104200306345	Distal	NonIslet	126	3
TCEA1_HUMAN	7_S_1_1	7	1	1	17.6692717882898	Proximal	NonIslet	127N	7
TCEA1_HUMAN	7_S_1_2	7	1	2	17.6343393190667	Islet	Islet	128N	4
TCEA1_HUMAN	7_S_1_3	7	1	3	17.2784981897367	Proximal	NonIslet	127C	1
TCEA1_HUMAN	7_S_2_1	7	2	1	17.500278229273	Proximal	NonIslet	128C	8
TCEA1_HUMAN	7_S_2_2	7	2	2	17.1554724219933	Proximal	NonIslet	129N	5
TCEA1_HUMAN	7_S_2_3	7	2	3	17.608387979736	Proximal	NonIslet	129C	2
TCEA1_HUMAN	7_S_3_1	7	3	1	17.3045628608412	Distal	NonIslet	130C	9
TCEA1_HUMAN	7_S_3_2	7	3	2	17.6775857603285	Distal	NonIslet	131C	6
TCEA1_HUMAN	7_S_3_3	7	3	3	17.1037158780906	Distal	NonIslet	126	3
PGH1_HUMAN	7_S_1_1	7	1	1	11.659214865987	Proximal	NonIslet	127N	7
PGH1_HUMAN	7_S_1_2	7	1	2	13.4181869644002	Islet	Islet	128N	4
PGH1_HUMAN	7_S_1_3	7	1	3	12.3622589177504	Proximal	NonIslet	127C	1
PGH1_HUMAN	7_S_2_1	7	2	1	12.5015598474924	Proximal	NonIslet	128C	8
PGH1_HUMAN	7_S_2_2	7	2	2	14.1121472436538	Proximal	NonIslet	129N	5
PGH1_HUMAN	7_S_2_3	7	2	3	12.746230739393	Proximal	NonIslet	129C	2
PGH1_HUMAN	7_S_3_1	7	3	1	12.66330048915	Distal	NonIslet	130C	9
PGH1_HUMAN	7_S_3_2	7	3	2	12.9389820605648	Distal	NonIslet	131C	6
PGH1_HUMAN	7_S_3_3	7	3	3	11.4912974159979	Distal	NonIslet	126	3
ITA6_HUMAN	7_S_1_1	7	1	1	19.4335248613569	Proximal	NonIslet	127N	7
ITA6_HUMAN	7_S_1_2	7	1	2	18.7420086899444	Islet	Islet	128N	4
ITA6_HUMAN	7_S_1_3	7	1	3	19.4138394936894	Proximal	NonIslet	127C	1
ITA6_HUMAN	7_S_2_1	7	2	1	19.5861527073629	Proximal	NonIslet	128C	8
ITA6_HUMAN	7_S_2_2	7	2	2	19.4739167894466	Proximal	NonIslet	129N	5
ITA6_HUMAN	7_S_2_3	7	2	3	19.308448355725	Proximal	NonIslet	129C	2
ITA6_HUMAN	7_S_3_1	7	3	1	19.4064717739605	Distal	NonIslet	130C	9
ITA6_HUMAN	7_S_3_2	7	3	2	19.5691290808316	Distal	NonIslet	131C	6
ITA6_HUMAN	7_S_3_3	7	3	3	19.4370195140419	Distal	NonIslet	126	3
SFPQ_HUMAN	7_S_1_1	7	1	1	20.3676400903484	Proximal	NonIslet	127N	7
SFPQ_HUMAN	7_S_1_2	7	1	2	20.7219312833423	Islet	Islet	128N	4
SFPQ_HUMAN	7_S_1_3	7	1	3	20.2791122517992	Proximal	NonIslet	127C	1
SFPQ_HUMAN	7_S_2_1	7	2	1	20.1464466631777	Proximal	NonIslet	128C	8
SFPQ_HUMAN	7_S_2_2	7	2	2	20.3366035469921	Proximal	NonIslet	129N	5
SFPQ_HUMAN	7_S_2_3	7	2	3	20.3504119590532	Proximal	NonIslet	129C	2
SFPQ_HUMAN	7_S_3_1	7	3	1	20.27538601572	Distal	NonIslet	130C	9
SFPQ_HUMAN	7_S_3_2	7	3	2	20.3040427597792	Distal	NonIslet	131C	6
SFPQ_HUMAN	7_S_3_3	7	3	3	20.4205092164718	Distal	NonIslet	126	3
TBG1_HUMAN	7_S_1_1	7	1	1	15.4594894600559	Proximal	NonIslet	127N	7
TBG1_HUMAN	7_S_1_2	7	1	2	16.2929990758746	Islet	Islet	128N	4
TBG1_HUMAN	7_S_1_3	7	1	3	15.3031517860956	Proximal	NonIslet	127C	1
TBG1_HUMAN	7_S_2_1	7	2	1	14.6996662504168	Proximal	NonIslet	128C	8
TBG1_HUMAN	7_S_2_2	7	2	2	15.3452878847553	Proximal	NonIslet	129N	5
TBG1_HUMAN	7_S_2_3	7	2	3	15.3452367316279	Proximal	NonIslet	129C	2
TBG1_HUMAN	7_S_3_1	7	3	1	15.4154062691615	Distal	NonIslet	130C	9
TBG1_HUMAN	7_S_3_2	7	3	2	15.4900611768525	Distal	NonIslet	131C	6
TBG1_HUMAN	7_S_3_3	7	3	3	15.2941880214945	Distal	NonIslet	126	3
PPIB_HUMAN	7_S_1_1	7	1	1	23.5889746865585	Proximal	NonIslet	127N	7
PPIB_HUMAN	7_S_1_2	7	1	2	22.6187549093903	Islet	Islet	128N	4
PPIB_HUMAN	7_S_1_3	7	1	3	23.3551694588765	Proximal	NonIslet	127C	1
PPIB_HUMAN	7_S_2_1	7	2	1	23.3189577144561	Proximal	NonIslet	128C	8
PPIB_HUMAN	7_S_2_2	7	2	2	23.2677430797865	Proximal	NonIslet	129N	5
PPIB_HUMAN	7_S_2_3	7	2	3	23.3729330203962	Proximal	NonIslet	129C	2
PPIB_HUMAN	7_S_3_1	7	3	1	23.0267842612122	Distal	NonIslet	130C	9
PPIB_HUMAN	7_S_3_2	7	3	2	23.1874590294609	Distal	NonIslet	131C	6
PPIB_HUMAN	7_S_3_3	7	3	3	23.3677205981824	Distal	NonIslet	126	3
S10A1_HUMAN	7_S_1_1	7	1	1	12.7117749216571	Proximal	NonIslet	127N	7
S10A1_HUMAN	7_S_1_2	7	1	2	13.0256188271798	Islet	Islet	128N	4
S10A1_HUMAN	7_S_1_3	7	1	3	13.3312878651412	Proximal	NonIslet	127C	1
S10A1_HUMAN	7_S_2_1	7	2	1	13.3524110584285	Proximal	NonIslet	128C	8
S10A1_HUMAN	7_S_2_2	7	2	2	13.4786884801989	Proximal	NonIslet	129N	5
S10A1_HUMAN	7_S_2_3	7	2	3	12.2031132964963	Proximal	NonIslet	129C	2
S10A1_HUMAN	7_S_3_1	7	3	1	13.5123624053657	Distal	NonIslet	130C	9
S10A1_HUMAN	7_S_3_2	7	3	2	12.0311846727157	Distal	NonIslet	131C	6
S10A1_HUMAN	7_S_3_3	7	3	3	12.740296727864	Distal	NonIslet	126	3
MAOM_HUMAN	7_S_1_1	7	1	1	17.3285982522166	Proximal	NonIslet	127N	7
MAOM_HUMAN	7_S_1_2	7	1	2	18.4188612849638	Islet	Islet	128N	4
MAOM_HUMAN	7_S_1_3	7	1	3	17.3833364177326	Proximal	NonIslet	127C	1
MAOM_HUMAN	7_S_2_1	7	2	1	17.3340351327012	Proximal	NonIslet	128C	8
MAOM_HUMAN	7_S_2_2	7	2	2	17.2559974109694	Proximal	NonIslet	129N	5
MAOM_HUMAN	7_S_2_3	7	2	3	17.3710737433543	Proximal	NonIslet	129C	2
MAOM_HUMAN	7_S_3_1	7	3	1	17.4688564643069	Distal	NonIslet	130C	9
MAOM_HUMAN	7_S_3_2	7	3	2	17.7670595933044	Distal	NonIslet	131C	6
MAOM_HUMAN	7_S_3_3	7	3	3	17.2416792598002	Distal	NonIslet	126	3
SYWC_HUMAN	7_S_1_1	7	1	1	18.6851807049751	Proximal	NonIslet	127N	7
SYWC_HUMAN	7_S_1_2	7	1	2	18.4982427580198	Islet	Islet	128N	4
SYWC_HUMAN	7_S_1_3	7	1	3	18.5714317678369	Proximal	NonIslet	127C	1
SYWC_HUMAN	7_S_2_1	7	2	1	18.9402208599831	Proximal	NonIslet	128C	8
SYWC_HUMAN	7_S_2_2	7	2	2	18.6192003465979	Proximal	NonIslet	129N	5
SYWC_HUMAN	7_S_2_3	7	2	3	18.7405458800897	Proximal	NonIslet	129C	2
SYWC_HUMAN	7_S_3_1	7	3	1	18.7345923107564	Distal	NonIslet	130C	9
SYWC_HUMAN	7_S_3_2	7	3	2	18.8162710697454	Distal	NonIslet	131C	6
SYWC_HUMAN	7_S_3_3	7	3	3	18.7177396652785	Distal	NonIslet	126	3
RS3_HUMAN	7_S_1_1	7	1	1	21.7357744186685	Proximal	NonIslet	127N	7
RS3_HUMAN	7_S_1_2	7	1	2	20.9048110892088	Islet	Islet	128N	4
RS3_HUMAN	7_S_1_3	7	1	3	21.6072279494311	Proximal	NonIslet	127C	1
RS3_HUMAN	7_S_2_1	7	2	1	21.7252764905658	Proximal	NonIslet	128C	8
RS3_HUMAN	7_S_2_2	7	2	2	21.6226190602743	Proximal	NonIslet	129N	5
RS3_HUMAN	7_S_2_3	7	2	3	21.8105789309924	Proximal	NonIslet	129C	2
RS3_HUMAN	7_S_3_1	7	3	1	21.4578632500963	Distal	NonIslet	130C	9
RS3_HUMAN	7_S_3_2	7	3	2	21.5189433130229	Distal	NonIslet	131C	6
RS3_HUMAN	7_S_3_3	7	3	3	21.5266003355437	Distal	NonIslet	126	3
KS6B1_HUMAN	7_S_1_1	7	1	1	11.8951338663063	Proximal	NonIslet	127N	7
KS6B1_HUMAN	7_S_1_2	7	1	2	NA	Islet	Islet	128N	4
KS6B1_HUMAN	7_S_1_3	7	1	3	12.5898758187081	Proximal	NonIslet	127C	1
KS6B1_HUMAN	7_S_2_1	7	2	1	12.9011250742974	Proximal	NonIslet	128C	8
KS6B1_HUMAN	7_S_2_2	7	2	2	13.3526291184117	Proximal	NonIslet	129N	5
KS6B1_HUMAN	7_S_2_3	7	2	3	13.3890046984397	Proximal	NonIslet	129C	2
KS6B1_HUMAN	7_S_3_1	7	3	1	13.7073686207214	Distal	NonIslet	130C	9
KS6B1_HUMAN	7_S_3_2	7	3	2	13.4982244644116	Distal	NonIslet	131C	6
KS6B1_HUMAN	7_S_3_3	7	3	3	13.5704930769038	Distal	NonIslet	126	3
JAK1_HUMAN	7_S_1_1	7	1	1	15.4792383174892	Proximal	NonIslet	127N	7
JAK1_HUMAN	7_S_1_2	7	1	2	15.6338604017232	Islet	Islet	128N	4
JAK1_HUMAN	7_S_1_3	7	1	3	15.7354211615836	Proximal	NonIslet	127C	1
JAK1_HUMAN	7_S_2_1	7	2	1	15.6256199570595	Proximal	NonIslet	128C	8
JAK1_HUMAN	7_S_2_2	7	2	2	15.5627902382562	Proximal	NonIslet	129N	5
JAK1_HUMAN	7_S_2_3	7	2	3	15.6675268612248	Proximal	NonIslet	129C	2
JAK1_HUMAN	7_S_3_1	7	3	1	15.4288589763138	Distal	NonIslet	130C	9
JAK1_HUMAN	7_S_3_2	7	3	2	15.5742026402079	Distal	NonIslet	131C	6
JAK1_HUMAN	7_S_3_3	7	3	3	15.7643450820037	Distal	NonIslet	126	3
LORI_HUMAN	7_S_1_1	7	1	1	13.8448552425732	Proximal	NonIslet	127N	7
LORI_HUMAN	7_S_1_2	7	1	2	13.2856389151251	Islet	Islet	128N	4
LORI_HUMAN	7_S_1_3	7	1	3	14.6626706005236	Proximal	NonIslet	127C	1
LORI_HUMAN	7_S_2_1	7	2	1	13.3675851381175	Proximal	NonIslet	128C	8
LORI_HUMAN	7_S_2_2	7	2	2	14.1357696893575	Proximal	NonIslet	129N	5
LORI_HUMAN	7_S_2_3	7	2	3	13.7445594979792	Proximal	NonIslet	129C	2
LORI_HUMAN	7_S_3_1	7	3	1	14.6103618923043	Distal	NonIslet	130C	9
LORI_HUMAN	7_S_3_2	7	3	2	13.8951818463757	Distal	NonIslet	131C	6
LORI_HUMAN	7_S_3_3	7	3	3	13.6330374955276	Distal	NonIslet	126	3
SP100_HUMAN	7_S_1_1	7	1	1	17.8174706229877	Proximal	NonIslet	127N	7
SP100_HUMAN	7_S_1_2	7	1	2	17.6138484228948	Islet	Islet	128N	4
SP100_HUMAN	7_S_1_3	7	1	3	17.853519303628	Proximal	NonIslet	127C	1
SP100_HUMAN	7_S_2_1	7	2	1	18.1247176080782	Proximal	NonIslet	128C	8
SP100_HUMAN	7_S_2_2	7	2	2	17.9207475325187	Proximal	NonIslet	129N	5
SP100_HUMAN	7_S_2_3	7	2	3	18.0215013569861	Proximal	NonIslet	129C	2
SP100_HUMAN	7_S_3_1	7	3	1	17.8374642624311	Distal	NonIslet	130C	9
SP100_HUMAN	7_S_3_2	7	3	2	17.9427075407228	Distal	NonIslet	131C	6
SP100_HUMAN	7_S_3_3	7	3	3	17.9557755117529	Distal	NonIslet	126	3
SAHH_HUMAN	7_S_1_1	7	1	1	17.8742066872088	Proximal	NonIslet	127N	7
SAHH_HUMAN	7_S_1_2	7	1	2	18.0602655221553	Islet	Islet	128N	4
SAHH_HUMAN	7_S_1_3	7	1	3	18.0212957433809	Proximal	NonIslet	127C	1
SAHH_HUMAN	7_S_2_1	7	2	1	18.1529529378043	Proximal	NonIslet	128C	8
SAHH_HUMAN	7_S_2_2	7	2	2	17.9847590024058	Proximal	NonIslet	129N	5
SAHH_HUMAN	7_S_2_3	7	2	3	18.0839714918878	Proximal	NonIslet	129C	2
SAHH_HUMAN	7_S_3_1	7	3	1	18.0687064157352	Distal	NonIslet	130C	9
SAHH_HUMAN	7_S_3_2	7	3	2	18.0475981495844	Distal	NonIslet	131C	6
SAHH_HUMAN	7_S_3_3	7	3	3	17.9033796806128	Distal	NonIslet	126	3
COF1_HUMAN	7_S_1_1	7	1	1	19.0576435414605	Proximal	NonIslet	127N	7
COF1_HUMAN	7_S_1_2	7	1	2	19.5296829303777	Islet	Islet	128N	4
COF1_HUMAN	7_S_1_3	7	1	3	19.5503877951909	Proximal	NonIslet	127C	1
COF1_HUMAN	7_S_2_1	7	2	1	19.955640042827	Proximal	NonIslet	128C	8
COF1_HUMAN	7_S_2_2	7	2	2	19.2706158284858	Proximal	NonIslet	129N	5
COF1_HUMAN	7_S_2_3	7	2	3	19.5059537097919	Proximal	NonIslet	129C	2
COF1_HUMAN	7_S_3_1	7	3	1	19.1817582745974	Distal	NonIslet	130C	9
COF1_HUMAN	7_S_3_2	7	3	2	19.5743198256446	Distal	NonIslet	131C	6
COF1_HUMAN	7_S_3_3	7	3	3	19.1840593072093	Distal	NonIslet	126	3
ANFC_HUMAN	7_S_1_1	7	1	1	13.7324889172307	Proximal	NonIslet	127N	7
ANFC_HUMAN	7_S_1_2	7	1	2	13.9077856355983	Islet	Islet	128N	4
ANFC_HUMAN	7_S_1_3	7	1	3	13.743816193708	Proximal	NonIslet	127C	1
ANFC_HUMAN	7_S_2_1	7	2	1	13.8392400499378	Proximal	NonIslet	128C	8
ANFC_HUMAN	7_S_2_2	7	2	2	14.0208436967423	Proximal	NonIslet	129N	5
ANFC_HUMAN	7_S_2_3	7	2	3	13.9068543625043	Proximal	NonIslet	129C	2
ANFC_HUMAN	7_S_3_1	7	3	1	13.9040119667561	Distal	NonIslet	130C	9
ANFC_HUMAN	7_S_3_2	7	3	2	13.751728184708	Distal	NonIslet	131C	6
ANFC_HUMAN	7_S_3_3	7	3	3	14.1684939326214	Distal	NonIslet	126	3
IF4B_HUMAN	7_S_1_1	7	1	1	18.8741265653511	Proximal	NonIslet	127N	7
IF4B_HUMAN	7_S_1_2	7	1	2	19.165339239313	Islet	Islet	128N	4
IF4B_HUMAN	7_S_1_3	7	1	3	18.4222946050934	Proximal	NonIslet	127C	1
IF4B_HUMAN	7_S_2_1	7	2	1	18.4367050819745	Proximal	NonIslet	128C	8
IF4B_HUMAN	7_S_2_2	7	2	2	18.6376565996396	Proximal	NonIslet	129N	5
IF4B_HUMAN	7_S_2_3	7	2	3	18.4675347964353	Proximal	NonIslet	129C	2
IF4B_HUMAN	7_S_3_1	7	3	1	18.7109316275168	Distal	NonIslet	130C	9
IF4B_HUMAN	7_S_3_2	7	3	2	18.8787408622302	Distal	NonIslet	131C	6
IF4B_HUMAN	7_S_3_3	7	3	3	18.7054016800815	Distal	NonIslet	126	3
HAP40_HUMAN	7_S_1_1	7	1	1	15.2454008124999	Proximal	NonIslet	127N	7
HAP40_HUMAN	7_S_1_2	7	1	2	15.5992725409631	Islet	Islet	128N	4
HAP40_HUMAN	7_S_1_3	7	1	3	15.2632673661884	Proximal	NonIslet	127C	1
HAP40_HUMAN	7_S_2_1	7	2	1	15.0986532207908	Proximal	NonIslet	128C	8
HAP40_HUMAN	7_S_2_2	7	2	2	15.4661331160983	Proximal	NonIslet	129N	5
HAP40_HUMAN	7_S_2_3	7	2	3	14.8444910935008	Proximal	NonIslet	129C	2
HAP40_HUMAN	7_S_3_1	7	3	1	15.6093283919698	Distal	NonIslet	130C	9
HAP40_HUMAN	7_S_3_2	7	3	2	15.1681413398891	Distal	NonIslet	131C	6
HAP40_HUMAN	7_S_3_3	7	3	3	14.6647754243214	Distal	NonIslet	126	3
AT2B4_HUMAN	7_S_1_1	7	1	1	18.989030951791	Proximal	NonIslet	127N	7
AT2B4_HUMAN	7_S_1_2	7	1	2	19.1931467645575	Islet	Islet	128N	4
AT2B4_HUMAN	7_S_1_3	7	1	3	18.9895931295059	Proximal	NonIslet	127C	1
AT2B4_HUMAN	7_S_2_1	7	2	1	19.0226375996612	Proximal	NonIslet	128C	8
AT2B4_HUMAN	7_S_2_2	7	2	2	18.8553408478943	Proximal	NonIslet	129N	5
AT2B4_HUMAN	7_S_2_3	7	2	3	18.786827164051	Proximal	NonIslet	129C	2
AT2B4_HUMAN	7_S_3_1	7	3	1	18.8559003461896	Distal	NonIslet	130C	9
AT2B4_HUMAN	7_S_3_2	7	3	2	18.914513107921	Distal	NonIslet	131C	6
AT2B4_HUMAN	7_S_3_3	7	3	3	18.7952402438875	Distal	NonIslet	126	3
DGKA_HUMAN	7_S_1_1	7	1	1	15.6508778982238	Proximal	NonIslet	127N	7
DGKA_HUMAN	7_S_1_2	7	1	2	15.8191620243774	Islet	Islet	128N	4
DGKA_HUMAN	7_S_1_3	7	1	3	15.769944740397	Proximal	NonIslet	127C	1
DGKA_HUMAN	7_S_2_1	7	2	1	15.8158322294113	Proximal	NonIslet	128C	8
DGKA_HUMAN	7_S_2_2	7	2	2	16.0324529612341	Proximal	NonIslet	129N	5
DGKA_HUMAN	7_S_2_3	7	2	3	15.6542789516956	Proximal	NonIslet	129C	2
DGKA_HUMAN	7_S_3_1	7	3	1	15.7089702157264	Distal	NonIslet	130C	9
DGKA_HUMAN	7_S_3_2	7	3	2	15.7997367097193	Distal	NonIslet	131C	6
DGKA_HUMAN	7_S_3_3	7	3	3	15.7916473800228	Distal	NonIslet	126	3
CPT2_HUMAN	7_S_1_1	7	1	1	19.61800374422	Proximal	NonIslet	127N	7
CPT2_HUMAN	7_S_1_2	7	1	2	19.5742847390361	Islet	Islet	128N	4
CPT2_HUMAN	7_S_1_3	7	1	3	19.8516012994738	Proximal	NonIslet	127C	1
CPT2_HUMAN	7_S_2_1	7	2	1	20.0409233134747	Proximal	NonIslet	128C	8
CPT2_HUMAN	7_S_2_2	7	2	2	19.651796038827	Proximal	NonIslet	129N	5
CPT2_HUMAN	7_S_2_3	7	2	3	20.0092249047657	Proximal	NonIslet	129C	2
CPT2_HUMAN	7_S_3_1	7	3	1	19.6431793422063	Distal	NonIslet	130C	9
CPT2_HUMAN	7_S_3_2	7	3	2	19.9113030790679	Distal	NonIslet	131C	6
CPT2_HUMAN	7_S_3_3	7	3	3	19.8611397694366	Distal	NonIslet	126	3
KTHY_HUMAN	7_S_1_1	7	1	1	16.6417086336144	Proximal	NonIslet	127N	7
KTHY_HUMAN	7_S_1_2	7	1	2	16.7612216367537	Islet	Islet	128N	4
KTHY_HUMAN	7_S_1_3	7	1	3	16.7800170649215	Proximal	NonIslet	127C	1
KTHY_HUMAN	7_S_2_1	7	2	1	16.6193977243439	Proximal	NonIslet	128C	8
KTHY_HUMAN	7_S_2_2	7	2	2	16.7663602838624	Proximal	NonIslet	129N	5
KTHY_HUMAN	7_S_2_3	7	2	3	16.8263746239955	Proximal	NonIslet	129C	2
KTHY_HUMAN	7_S_3_1	7	3	1	16.6459202040386	Distal	NonIslet	130C	9
KTHY_HUMAN	7_S_3_2	7	3	2	17.0427526955745	Distal	NonIslet	131C	6
KTHY_HUMAN	7_S_3_3	7	3	3	16.6846698199654	Distal	NonIslet	126	3
RIR1_HUMAN	7_S_1_1	7	1	1	13.5084508053533	Proximal	NonIslet	127N	7
RIR1_HUMAN	7_S_1_2	7	1	2	14.2423452545747	Islet	Islet	128N	4
RIR1_HUMAN	7_S_1_3	7	1	3	13.6757420677121	Proximal	NonIslet	127C	1
RIR1_HUMAN	7_S_2_1	7	2	1	13.7963339575025	Proximal	NonIslet	128C	8
RIR1_HUMAN	7_S_2_2	7	2	2	13.3663270048359	Proximal	NonIslet	129N	5
RIR1_HUMAN	7_S_2_3	7	2	3	13.8574610005355	Proximal	NonIslet	129C	2
RIR1_HUMAN	7_S_3_1	7	3	1	13.7398287796321	Distal	NonIslet	130C	9
RIR1_HUMAN	7_S_3_2	7	3	2	13.8364472524837	Distal	NonIslet	131C	6
RIR1_HUMAN	7_S_3_3	7	3	3	13.2822238996507	Distal	NonIslet	126	3
CMA1_HUMAN	7_S_1_1	7	1	1	15.7042362273298	Proximal	NonIslet	127N	7
CMA1_HUMAN	7_S_1_2	7	1	2	19.2395495069113	Islet	Islet	128N	4
CMA1_HUMAN	7_S_1_3	7	1	3	17.5499281994602	Proximal	NonIslet	127C	1
CMA1_HUMAN	7_S_2_1	7	2	1	14.63487300778	Proximal	NonIslet	128C	8
CMA1_HUMAN	7_S_2_2	7	2	2	15.7134096363782	Proximal	NonIslet	129N	5
CMA1_HUMAN	7_S_2_3	7	2	3	15.7462560393161	Proximal	NonIslet	129C	2
CMA1_HUMAN	7_S_3_1	7	3	1	14.7508164216799	Distal	NonIslet	130C	9
CMA1_HUMAN	7_S_3_2	7	3	2	14.8279396882393	Distal	NonIslet	131C	6
CMA1_HUMAN	7_S_3_3	7	3	3	15.8192709172385	Distal	NonIslet	126	3
LAMA2_HUMAN	7_S_1_1	7	1	1	21.6213062951545	Proximal	NonIslet	127N	7
LAMA2_HUMAN	7_S_1_2	7	1	2	20.4431552028117	Islet	Islet	128N	4
LAMA2_HUMAN	7_S_1_3	7	1	3	21.4460046399366	Proximal	NonIslet	127C	1
LAMA2_HUMAN	7_S_2_1	7	2	1	21.7822515353631	Proximal	NonIslet	128C	8
LAMA2_HUMAN	7_S_2_2	7	2	2	21.6133493728628	Proximal	NonIslet	129N	5
LAMA2_HUMAN	7_S_2_3	7	2	3	21.7440559614822	Proximal	NonIslet	129C	2
LAMA2_HUMAN	7_S_3_1	7	3	1	21.5573259565337	Distal	NonIslet	130C	9
LAMA2_HUMAN	7_S_3_2	7	3	2	21.6515634502382	Distal	NonIslet	131C	6
LAMA2_HUMAN	7_S_3_3	7	3	3	21.5650921716639	Distal	NonIslet	126	3
PRTN3_HUMAN	7_S_1_1	7	1	1	13.0928760291721	Proximal	NonIslet	127N	7
PRTN3_HUMAN	7_S_1_2	7	1	2	13.4927140631804	Islet	Islet	128N	4
PRTN3_HUMAN	7_S_1_3	7	1	3	13.7948331396583	Proximal	NonIslet	127C	1
PRTN3_HUMAN	7_S_2_1	7	2	1	14.1741057079556	Proximal	NonIslet	128C	8
PRTN3_HUMAN	7_S_2_2	7	2	2	13.3958653017329	Proximal	NonIslet	129N	5
PRTN3_HUMAN	7_S_2_3	7	2	3	14.2221282977022	Proximal	NonIslet	129C	2
PRTN3_HUMAN	7_S_3_1	7	3	1	13.8012285889533	Distal	NonIslet	130C	9
PRTN3_HUMAN	7_S_3_2	7	3	2	15.8332244696025	Distal	NonIslet	131C	6
PRTN3_HUMAN	7_S_3_3	7	3	3	13.7262766514209	Distal	NonIslet	126	3
ALAT1_HUMAN	7_S_1_1	7	1	1	15.4156485277642	Proximal	NonIslet	127N	7
ALAT1_HUMAN	7_S_1_2	7	1	2	14.4590363028262	Islet	Islet	128N	4
ALAT1_HUMAN	7_S_1_3	7	1	3	15.0590123120306	Proximal	NonIslet	127C	1
ALAT1_HUMAN	7_S_2_1	7	2	1	15.0261160890441	Proximal	NonIslet	128C	8
ALAT1_HUMAN	7_S_2_2	7	2	2	15.0696642899682	Proximal	NonIslet	129N	5
ALAT1_HUMAN	7_S_2_3	7	2	3	15.4219097975205	Proximal	NonIslet	129C	2
ALAT1_HUMAN	7_S_3_1	7	3	1	15.5031376791651	Distal	NonIslet	130C	9
ALAT1_HUMAN	7_S_3_2	7	3	2	15.4569634008097	Distal	NonIslet	131C	6
ALAT1_HUMAN	7_S_3_3	7	3	3	15.301279942917	Distal	NonIslet	126	3
CX7A1_HUMAN	7_S_1_1	7	1	1	14.0368761326855	Proximal	NonIslet	127N	7
CX7A1_HUMAN	7_S_1_2	7	1	2	15.1895042832099	Islet	Islet	128N	4
CX7A1_HUMAN	7_S_1_3	7	1	3	14.621369673565	Proximal	NonIslet	127C	1
CX7A1_HUMAN	7_S_2_1	7	2	1	13.860089218119	Proximal	NonIslet	128C	8
CX7A1_HUMAN	7_S_2_2	7	2	2	14.4889513206777	Proximal	NonIslet	129N	5
CX7A1_HUMAN	7_S_2_3	7	2	3	14.2944912343332	Proximal	NonIslet	129C	2
CX7A1_HUMAN	7_S_3_1	7	3	1	14.8914302097269	Distal	NonIslet	130C	9
CX7A1_HUMAN	7_S_3_2	7	3	2	16.0578565711062	Distal	NonIslet	131C	6
CX7A1_HUMAN	7_S_3_3	7	3	3	13.3888030015854	Distal	NonIslet	126	3
COX7B_HUMAN	7_S_1_1	7	1	1	15.4817039618638	Proximal	NonIslet	127N	7
COX7B_HUMAN	7_S_1_2	7	1	2	15.6147394856571	Islet	Islet	128N	4
COX7B_HUMAN	7_S_1_3	7	1	3	15.5787857322435	Proximal	NonIslet	127C	1
COX7B_HUMAN	7_S_2_1	7	2	1	16.1255929944403	Proximal	NonIslet	128C	8
COX7B_HUMAN	7_S_2_2	7	2	2	15.5764175821954	Proximal	NonIslet	129N	5
COX7B_HUMAN	7_S_2_3	7	2	3	15.4808952966075	Proximal	NonIslet	129C	2
COX7B_HUMAN	7_S_3_1	7	3	1	15.3462459895927	Distal	NonIslet	130C	9
COX7B_HUMAN	7_S_3_2	7	3	2	16.036506332898	Distal	NonIslet	131C	6
COX7B_HUMAN	7_S_3_3	7	3	3	15.4340013819249	Distal	NonIslet	126	3
RAE1_HUMAN	7_S_1_1	7	1	1	13.474578701391	Proximal	NonIslet	127N	7
RAE1_HUMAN	7_S_1_2	7	1	2	14.9102894050275	Islet	Islet	128N	4
RAE1_HUMAN	7_S_1_3	7	1	3	13.6912822453148	Proximal	NonIslet	127C	1
RAE1_HUMAN	7_S_2_1	7	2	1	14.0871092731734	Proximal	NonIslet	128C	8
RAE1_HUMAN	7_S_2_2	7	2	2	13.955770778401	Proximal	NonIslet	129N	5
RAE1_HUMAN	7_S_2_3	7	2	3	13.7963863019218	Proximal	NonIslet	129C	2
RAE1_HUMAN	7_S_3_1	7	3	1	13.8932273931902	Distal	NonIslet	130C	9
RAE1_HUMAN	7_S_3_2	7	3	2	13.9395576662501	Distal	NonIslet	131C	6
RAE1_HUMAN	7_S_3_3	7	3	3	14.3802043689603	Distal	NonIslet	126	3
ERD21_HUMAN	7_S_1_1	7	1	1	15.5701244257734	Proximal	NonIslet	127N	7
ERD21_HUMAN	7_S_1_2	7	1	2	15.6154571555824	Islet	Islet	128N	4
ERD21_HUMAN	7_S_1_3	7	1	3	15.934701699154	Proximal	NonIslet	127C	1
ERD21_HUMAN	7_S_2_1	7	2	1	15.4827624426803	Proximal	NonIslet	128C	8
ERD21_HUMAN	7_S_2_2	7	2	2	15.4241802046582	Proximal	NonIslet	129N	5
ERD21_HUMAN	7_S_2_3	7	2	3	15.7814283616448	Proximal	NonIslet	129C	2
ERD21_HUMAN	7_S_3_1	7	3	1	15.3126772651814	Distal	NonIslet	130C	9
ERD21_HUMAN	7_S_3_2	7	3	2	15.4651297323797	Distal	NonIslet	131C	6
ERD21_HUMAN	7_S_3_3	7	3	3	15.6485546003068	Distal	NonIslet	126	3
EDNRB_HUMAN	7_S_1_1	7	1	1	13.9369401278529	Proximal	NonIslet	127N	7
EDNRB_HUMAN	7_S_1_2	7	1	2	13.5277237219855	Islet	Islet	128N	4
EDNRB_HUMAN	7_S_1_3	7	1	3	13.7717752153186	Proximal	NonIslet	127C	1
EDNRB_HUMAN	7_S_2_1	7	2	1	14.4595345262519	Proximal	NonIslet	128C	8
EDNRB_HUMAN	7_S_2_2	7	2	2	14.1047677047789	Proximal	NonIslet	129N	5
EDNRB_HUMAN	7_S_2_3	7	2	3	14.1169713779742	Proximal	NonIslet	129C	2
EDNRB_HUMAN	7_S_3_1	7	3	1	14.1526966740872	Distal	NonIslet	130C	9
EDNRB_HUMAN	7_S_3_2	7	3	2	13.8554027840441	Distal	NonIslet	131C	6
EDNRB_HUMAN	7_S_3_3	7	3	3	14.0165285117949	Distal	NonIslet	126	3
EF1B_HUMAN	7_S_1_1	7	1	1	20.503786035223	Proximal	NonIslet	127N	7
EF1B_HUMAN	7_S_1_2	7	1	2	19.7298812914023	Islet	Islet	128N	4
EF1B_HUMAN	7_S_1_3	7	1	3	20.6275497098164	Proximal	NonIslet	127C	1
EF1B_HUMAN	7_S_2_1	7	2	1	21.2429227642202	Proximal	NonIslet	128C	8
EF1B_HUMAN	7_S_2_2	7	2	2	20.6236578224817	Proximal	NonIslet	129N	5
EF1B_HUMAN	7_S_2_3	7	2	3	20.9092670235834	Proximal	NonIslet	129C	2
EF1B_HUMAN	7_S_3_1	7	3	1	20.3547856214893	Distal	NonIslet	130C	9
EF1B_HUMAN	7_S_3_2	7	3	2	20.4146427916954	Distal	NonIslet	131C	6
EF1B_HUMAN	7_S_3_3	7	3	3	20.4834198945444	Distal	NonIslet	126	3
AT5F1_HUMAN	7_S_1_1	7	1	1	18.1979075366752	Proximal	NonIslet	127N	7
AT5F1_HUMAN	7_S_1_2	7	1	2	18.5019593010848	Islet	Islet	128N	4
AT5F1_HUMAN	7_S_1_3	7	1	3	18.6301270300334	Proximal	NonIslet	127C	1
AT5F1_HUMAN	7_S_2_1	7	2	1	18.6113453052007	Proximal	NonIslet	128C	8
AT5F1_HUMAN	7_S_2_2	7	2	2	18.488247822979	Proximal	NonIslet	129N	5
AT5F1_HUMAN	7_S_2_3	7	2	3	18.4629663910326	Proximal	NonIslet	129C	2
AT5F1_HUMAN	7_S_3_1	7	3	1	18.4090444811697	Distal	NonIslet	130C	9
AT5F1_HUMAN	7_S_3_2	7	3	2	18.846269209143	Distal	NonIslet	131C	6
AT5F1_HUMAN	7_S_3_3	7	3	3	18.6826050854361	Distal	NonIslet	126	3
PPAC_HUMAN	7_S_1_1	7	1	1	13.9230500206216	Proximal	NonIslet	127N	7
PPAC_HUMAN	7_S_1_2	7	1	2	14.288728134195	Islet	Islet	128N	4
PPAC_HUMAN	7_S_1_3	7	1	3	14.7674085849481	Proximal	NonIslet	127C	1
PPAC_HUMAN	7_S_2_1	7	2	1	14.2051583631381	Proximal	NonIslet	128C	8
PPAC_HUMAN	7_S_2_2	7	2	2	13.987790825442	Proximal	NonIslet	129N	5
PPAC_HUMAN	7_S_2_3	7	2	3	14.2180978912779	Proximal	NonIslet	129C	2
PPAC_HUMAN	7_S_3_1	7	3	1	13.7799374808087	Distal	NonIslet	130C	9
PPAC_HUMAN	7_S_3_2	7	3	2	14.1036528001378	Distal	NonIslet	131C	6
PPAC_HUMAN	7_S_3_3	7	3	3	13.9668530282008	Distal	NonIslet	126	3
THIL_HUMAN	7_S_1_1	7	1	1	20.4817432057895	Proximal	NonIslet	127N	7
THIL_HUMAN	7_S_1_2	7	1	2	19.9854261248867	Islet	Islet	128N	4
THIL_HUMAN	7_S_1_3	7	1	3	20.6386589225777	Proximal	NonIslet	127C	1
THIL_HUMAN	7_S_2_1	7	2	1	20.8657163688134	Proximal	NonIslet	128C	8
THIL_HUMAN	7_S_2_2	7	2	2	20.3912020625402	Proximal	NonIslet	129N	5
THIL_HUMAN	7_S_2_3	7	2	3	20.5808425706697	Proximal	NonIslet	129C	2
THIL_HUMAN	7_S_3_1	7	3	1	20.4208136975705	Distal	NonIslet	130C	9
THIL_HUMAN	7_S_3_2	7	3	2	20.3305202425798	Distal	NonIslet	131C	6
THIL_HUMAN	7_S_3_3	7	3	3	20.3935297319342	Distal	NonIslet	126	3
TENA_HUMAN	7_S_1_1	7	1	1	17.5224412083032	Proximal	NonIslet	127N	7
TENA_HUMAN	7_S_1_2	7	1	2	16.8408841378228	Islet	Islet	128N	4
TENA_HUMAN	7_S_1_3	7	1	3	15.8259642105702	Proximal	NonIslet	127C	1
TENA_HUMAN	7_S_2_1	7	2	1	16.2675335855805	Proximal	NonIslet	128C	8
TENA_HUMAN	7_S_2_2	7	2	2	16.1211208250514	Proximal	NonIslet	129N	5
TENA_HUMAN	7_S_2_3	7	2	3	16.3359188629975	Proximal	NonIslet	129C	2
TENA_HUMAN	7_S_3_1	7	3	1	16.6365406017534	Distal	NonIslet	130C	9
TENA_HUMAN	7_S_3_2	7	3	2	16.2965493388174	Distal	NonIslet	131C	6
TENA_HUMAN	7_S_3_3	7	3	3	17.3064793460015	Distal	NonIslet	126	3
MYL9_HUMAN	7_S_1_1	7	1	1	16.0303879109144	Proximal	NonIslet	127N	7
MYL9_HUMAN	7_S_1_2	7	1	2	16.3450336805493	Islet	Islet	128N	4
MYL9_HUMAN	7_S_1_3	7	1	3	16.354251276239	Proximal	NonIslet	127C	1
MYL9_HUMAN	7_S_2_1	7	2	1	16.1354013604474	Proximal	NonIslet	128C	8
MYL9_HUMAN	7_S_2_2	7	2	2	16.1752853695977	Proximal	NonIslet	129N	5
MYL9_HUMAN	7_S_2_3	7	2	3	16.0635156411108	Proximal	NonIslet	129C	2
MYL9_HUMAN	7_S_3_1	7	3	1	15.9441452173075	Distal	NonIslet	130C	9
MYL9_HUMAN	7_S_3_2	7	3	2	16.0055290613694	Distal	NonIslet	131C	6
MYL9_HUMAN	7_S_3_3	7	3	3	16.177785788247	Distal	NonIslet	126	3
RPB1_HUMAN	7_S_1_1	7	1	1	18.6932399359246	Proximal	NonIslet	127N	7
RPB1_HUMAN	7_S_1_2	7	1	2	18.6546988629856	Islet	Islet	128N	4
RPB1_HUMAN	7_S_1_3	7	1	3	18.6889949628843	Proximal	NonIslet	127C	1
RPB1_HUMAN	7_S_2_1	7	2	1	18.7880711438934	Proximal	NonIslet	128C	8
RPB1_HUMAN	7_S_2_2	7	2	2	18.6979267920933	Proximal	NonIslet	129N	5
RPB1_HUMAN	7_S_2_3	7	2	3	18.8020441620612	Proximal	NonIslet	129C	2
RPB1_HUMAN	7_S_3_1	7	3	1	18.6516875006035	Distal	NonIslet	130C	9
RPB1_HUMAN	7_S_3_2	7	3	2	18.6308791491464	Distal	NonIslet	131C	6
RPB1_HUMAN	7_S_3_3	7	3	3	18.6642830266557	Distal	NonIslet	126	3
CDK2_HUMAN	7_S_1_1	7	1	1	13.080543079718	Proximal	NonIslet	127N	7
CDK2_HUMAN	7_S_1_2	7	1	2	13.0608367238297	Islet	Islet	128N	4
CDK2_HUMAN	7_S_1_3	7	1	3	13.6694863510871	Proximal	NonIslet	127C	1
CDK2_HUMAN	7_S_2_1	7	2	1	13.7242450358405	Proximal	NonIslet	128C	8
CDK2_HUMAN	7_S_2_2	7	2	2	13.9537045842882	Proximal	NonIslet	129N	5
CDK2_HUMAN	7_S_2_3	7	2	3	13.6657066360618	Proximal	NonIslet	129C	2
CDK2_HUMAN	7_S_3_1	7	3	1	13.8828051932339	Distal	NonIslet	130C	9
CDK2_HUMAN	7_S_3_2	7	3	2	12.7578018696203	Distal	NonIslet	131C	6
CDK2_HUMAN	7_S_3_3	7	3	3	13.2699814994507	Distal	NonIslet	126	3
ARBK1_HUMAN	7_S_1_1	7	1	1	16.3995439463696	Proximal	NonIslet	127N	7
ARBK1_HUMAN	7_S_1_2	7	1	2	17.2150715602005	Islet	Islet	128N	4
ARBK1_HUMAN	7_S_1_3	7	1	3	16.6072966446924	Proximal	NonIslet	127C	1
ARBK1_HUMAN	7_S_2_1	7	2	1	16.5397198286225	Proximal	NonIslet	128C	8
ARBK1_HUMAN	7_S_2_2	7	2	2	16.6021976095124	Proximal	NonIslet	129N	5
ARBK1_HUMAN	7_S_2_3	7	2	3	16.3514510822206	Proximal	NonIslet	129C	2
ARBK1_HUMAN	7_S_3_1	7	3	1	16.5563990411042	Distal	NonIslet	130C	9
ARBK1_HUMAN	7_S_3_2	7	3	2	16.9457001781655	Distal	NonIslet	131C	6
ARBK1_HUMAN	7_S_3_3	7	3	3	16.5096572050184	Distal	NonIslet	126	3
MYP0_HUMAN	7_S_1_1	7	1	1	14.2931235349515	Proximal	NonIslet	127N	7
MYP0_HUMAN	7_S_1_2	7	1	2	14.1543058416678	Islet	Islet	128N	4
MYP0_HUMAN	7_S_1_3	7	1	3	13.6080029522041	Proximal	NonIslet	127C	1
MYP0_HUMAN	7_S_2_1	7	2	1	14.9373153675165	Proximal	NonIslet	128C	8
MYP0_HUMAN	7_S_2_2	7	2	2	14.3410252919645	Proximal	NonIslet	129N	5
MYP0_HUMAN	7_S_2_3	7	2	3	14.5562674364928	Proximal	NonIslet	129C	2
MYP0_HUMAN	7_S_3_1	7	3	1	14.6664043789677	Distal	NonIslet	130C	9
MYP0_HUMAN	7_S_3_2	7	3	2	14.2305965055983	Distal	NonIslet	131C	6
MYP0_HUMAN	7_S_3_3	7	3	3	13.8053666047857	Distal	NonIslet	126	3
MCM3_HUMAN	7_S_1_1	7	1	1	16.3674473722497	Proximal	NonIslet	127N	7
MCM3_HUMAN	7_S_1_2	7	1	2	17.0457619862763	Islet	Islet	128N	4
MCM3_HUMAN	7_S_1_3	7	1	3	16.0558183466513	Proximal	NonIslet	127C	1
MCM3_HUMAN	7_S_2_1	7	2	1	16.043198419704	Proximal	NonIslet	128C	8
MCM3_HUMAN	7_S_2_2	7	2	2	16.1658529103442	Proximal	NonIslet	129N	5
MCM3_HUMAN	7_S_2_3	7	2	3	16.3246789711006	Proximal	NonIslet	129C	2
MCM3_HUMAN	7_S_3_1	7	3	1	16.1361509356778	Distal	NonIslet	130C	9
MCM3_HUMAN	7_S_3_2	7	3	2	16.6250220162656	Distal	NonIslet	131C	6
MCM3_HUMAN	7_S_3_3	7	3	3	16.5805341784872	Distal	NonIslet	126	3
ZA2G_HUMAN	7_S_1_1	7	1	1	16.6405274045236	Proximal	NonIslet	127N	7
ZA2G_HUMAN	7_S_1_2	7	1	2	15.7537615486103	Islet	Islet	128N	4
ZA2G_HUMAN	7_S_1_3	7	1	3	16.6114676443203	Proximal	NonIslet	127C	1
ZA2G_HUMAN	7_S_2_1	7	2	1	16.3004576878097	Proximal	NonIslet	128C	8
ZA2G_HUMAN	7_S_2_2	7	2	2	16.8474057260773	Proximal	NonIslet	129N	5
ZA2G_HUMAN	7_S_2_3	7	2	3	16.5462027696316	Proximal	NonIslet	129C	2
ZA2G_HUMAN	7_S_3_1	7	3	1	16.4403787101282	Distal	NonIslet	130C	9
ZA2G_HUMAN	7_S_3_2	7	3	2	16.6917599137473	Distal	NonIslet	131C	6
ZA2G_HUMAN	7_S_3_3	7	3	3	16.4230826333919	Distal	NonIslet	126	3
THTM_HUMAN	7_S_1_1	7	1	1	15.4121673354973	Proximal	NonIslet	127N	7
THTM_HUMAN	7_S_1_2	7	1	2	14.9296618656583	Islet	Islet	128N	4
THTM_HUMAN	7_S_1_3	7	1	3	15.2612839827057	Proximal	NonIslet	127C	1
THTM_HUMAN	7_S_2_1	7	2	1	15.2135512661424	Proximal	NonIslet	128C	8
THTM_HUMAN	7_S_2_2	7	2	2	15.7726284035497	Proximal	NonIslet	129N	5
THTM_HUMAN	7_S_2_3	7	2	3	15.6401507519452	Proximal	NonIslet	129C	2
THTM_HUMAN	7_S_3_1	7	3	1	15.7740771132279	Distal	NonIslet	130C	9
THTM_HUMAN	7_S_3_2	7	3	2	15.7186931883152	Distal	NonIslet	131C	6
THTM_HUMAN	7_S_3_3	7	3	3	15.7126386146819	Distal	NonIslet	126	3
RS12_HUMAN	7_S_1_1	7	1	1	20.1607549404575	Proximal	NonIslet	127N	7
RS12_HUMAN	7_S_1_2	7	1	2	19.2333322387177	Islet	Islet	128N	4
RS12_HUMAN	7_S_1_3	7	1	3	19.8762386055935	Proximal	NonIslet	127C	1
RS12_HUMAN	7_S_2_1	7	2	1	20.6032532572177	Proximal	NonIslet	128C	8
RS12_HUMAN	7_S_2_2	7	2	2	19.7487270954962	Proximal	NonIslet	129N	5
RS12_HUMAN	7_S_2_3	7	2	3	20.3776468787344	Proximal	NonIslet	129C	2
RS12_HUMAN	7_S_3_1	7	3	1	19.7105209817987	Distal	NonIslet	130C	9
RS12_HUMAN	7_S_3_2	7	3	2	19.8863015275952	Distal	NonIslet	131C	6
RS12_HUMAN	7_S_3_3	7	3	3	19.4919589062291	Distal	NonIslet	126	3
BRD2_HUMAN	7_S_1_1	7	1	1	16.1628012756735	Proximal	NonIslet	127N	7
BRD2_HUMAN	7_S_1_2	7	1	2	16.074524396297	Islet	Islet	128N	4
BRD2_HUMAN	7_S_1_3	7	1	3	16.0926369939022	Proximal	NonIslet	127C	1
BRD2_HUMAN	7_S_2_1	7	2	1	15.7224559519097	Proximal	NonIslet	128C	8
BRD2_HUMAN	7_S_2_2	7	2	2	16.0653947057721	Proximal	NonIslet	129N	5
BRD2_HUMAN	7_S_2_3	7	2	3	15.9539903790534	Proximal	NonIslet	129C	2
BRD2_HUMAN	7_S_3_1	7	3	1	16.0013640080754	Distal	NonIslet	130C	9
BRD2_HUMAN	7_S_3_2	7	3	2	15.8936659296005	Distal	NonIslet	131C	6
BRD2_HUMAN	7_S_3_3	7	3	3	15.8881142471248	Distal	NonIslet	126	3
TYY1_HUMAN	7_S_1_1	7	1	1	17.2114498338313	Proximal	NonIslet	127N	7
TYY1_HUMAN	7_S_1_2	7	1	2	16.9552302965649	Islet	Islet	128N	4
TYY1_HUMAN	7_S_1_3	7	1	3	16.975525022294	Proximal	NonIslet	127C	1
TYY1_HUMAN	7_S_2_1	7	2	1	16.8993012601775	Proximal	NonIslet	128C	8
TYY1_HUMAN	7_S_2_2	7	2	2	17.12568232117	Proximal	NonIslet	129N	5
TYY1_HUMAN	7_S_2_3	7	2	3	16.9936125167598	Proximal	NonIslet	129C	2
TYY1_HUMAN	7_S_3_1	7	3	1	16.9333787519268	Distal	NonIslet	130C	9
TYY1_HUMAN	7_S_3_2	7	3	2	17.1367188772052	Distal	NonIslet	131C	6
TYY1_HUMAN	7_S_3_3	7	3	3	17.0825946951536	Distal	NonIslet	126	3
DNJB1_HUMAN	7_S_1_1	7	1	1	18.4782310079654	Proximal	NonIslet	127N	7
DNJB1_HUMAN	7_S_1_2	7	1	2	18.9146281851432	Islet	Islet	128N	4
DNJB1_HUMAN	7_S_1_3	7	1	3	18.4498629066892	Proximal	NonIslet	127C	1
DNJB1_HUMAN	7_S_2_1	7	2	1	18.4456875212123	Proximal	NonIslet	128C	8
DNJB1_HUMAN	7_S_2_2	7	2	2	18.4262540936093	Proximal	NonIslet	129N	5
DNJB1_HUMAN	7_S_2_3	7	2	3	18.4400018271147	Proximal	NonIslet	129C	2
DNJB1_HUMAN	7_S_3_1	7	3	1	18.525428719803	Distal	NonIslet	130C	9
DNJB1_HUMAN	7_S_3_2	7	3	2	19.0482605780561	Distal	NonIslet	131C	6
DNJB1_HUMAN	7_S_3_3	7	3	3	18.6633774938564	Distal	NonIslet	126	3
DNJB2_HUMAN	7_S_1_1	7	1	1	17.2288435071838	Proximal	NonIslet	127N	7
DNJB2_HUMAN	7_S_1_2	7	1	2	17.8619734277759	Islet	Islet	128N	4
DNJB2_HUMAN	7_S_1_3	7	1	3	17.0665122135574	Proximal	NonIslet	127C	1
DNJB2_HUMAN	7_S_2_1	7	2	1	16.9248543437565	Proximal	NonIslet	128C	8
DNJB2_HUMAN	7_S_2_2	7	2	2	17.1418429443448	Proximal	NonIslet	129N	5
DNJB2_HUMAN	7_S_2_3	7	2	3	17.1022149025284	Proximal	NonIslet	129C	2
DNJB2_HUMAN	7_S_3_1	7	3	1	17.202527534053	Distal	NonIslet	130C	9
DNJB2_HUMAN	7_S_3_2	7	3	2	17.2978034421038	Distal	NonIslet	131C	6
DNJB2_HUMAN	7_S_3_3	7	3	3	17.1745613708315	Distal	NonIslet	126	3
ATPA_HUMAN	7_S_1_1	7	1	1	21.9625658692437	Proximal	NonIslet	127N	7
ATPA_HUMAN	7_S_1_2	7	1	2	21.9931584740574	Islet	Islet	128N	4
ATPA_HUMAN	7_S_1_3	7	1	3	21.9778493110902	Proximal	NonIslet	127C	1
ATPA_HUMAN	7_S_2_1	7	2	1	22.277395061905	Proximal	NonIslet	128C	8
ATPA_HUMAN	7_S_2_2	7	2	2	21.8412625128279	Proximal	NonIslet	129N	5
ATPA_HUMAN	7_S_2_3	7	2	3	21.9550033310052	Proximal	NonIslet	129C	2
ATPA_HUMAN	7_S_3_1	7	3	1	22.1779167756762	Distal	NonIslet	130C	9
ATPA_HUMAN	7_S_3_2	7	3	2	22.8933079982952	Distal	NonIslet	131C	6
ATPA_HUMAN	7_S_3_3	7	3	3	21.6449927969932	Distal	NonIslet	126	3
PSA1_HUMAN	7_S_1_1	7	1	1	18.2351530506734	Proximal	NonIslet	127N	7
PSA1_HUMAN	7_S_1_2	7	1	2	18.4494728175365	Islet	Islet	128N	4
PSA1_HUMAN	7_S_1_3	7	1	3	18.3919945178818	Proximal	NonIslet	127C	1
PSA1_HUMAN	7_S_2_1	7	2	1	18.4169547714702	Proximal	NonIslet	128C	8
PSA1_HUMAN	7_S_2_2	7	2	2	18.5540434113626	Proximal	NonIslet	129N	5
PSA1_HUMAN	7_S_2_3	7	2	3	18.365521529935	Proximal	NonIslet	129C	2
PSA1_HUMAN	7_S_3_1	7	3	1	18.3313858139	Distal	NonIslet	130C	9
PSA1_HUMAN	7_S_3_2	7	3	2	18.4350564994585	Distal	NonIslet	131C	6
PSA1_HUMAN	7_S_3_3	7	3	3	18.3804058627833	Distal	NonIslet	126	3
PSA2_HUMAN	7_S_1_1	7	1	1	17.6770901925927	Proximal	NonIslet	127N	7
PSA2_HUMAN	7_S_1_2	7	1	2	17.8921124642499	Islet	Islet	128N	4
PSA2_HUMAN	7_S_1_3	7	1	3	17.6725595248236	Proximal	NonIslet	127C	1
PSA2_HUMAN	7_S_2_1	7	2	1	18.0499682073913	Proximal	NonIslet	128C	8
PSA2_HUMAN	7_S_2_2	7	2	2	17.8900849957885	Proximal	NonIslet	129N	5
PSA2_HUMAN	7_S_2_3	7	2	3	17.7187754022092	Proximal	NonIslet	129C	2
PSA2_HUMAN	7_S_3_1	7	3	1	17.7477968315778	Distal	NonIslet	130C	9
PSA2_HUMAN	7_S_3_2	7	3	2	17.6597353382859	Distal	NonIslet	131C	6
PSA2_HUMAN	7_S_3_3	7	3	3	17.5380339293048	Distal	NonIslet	126	3
PSA3_HUMAN	7_S_1_1	7	1	1	18.1914401181742	Proximal	NonIslet	127N	7
PSA3_HUMAN	7_S_1_2	7	1	2	18.3118525656986	Islet	Islet	128N	4
PSA3_HUMAN	7_S_1_3	7	1	3	18.1483467357676	Proximal	NonIslet	127C	1
PSA3_HUMAN	7_S_2_1	7	2	1	18.4298314508482	Proximal	NonIslet	128C	8
PSA3_HUMAN	7_S_2_2	7	2	2	18.3583832350173	Proximal	NonIslet	129N	5
PSA3_HUMAN	7_S_2_3	7	2	3	18.1742839533569	Proximal	NonIslet	129C	2
PSA3_HUMAN	7_S_3_1	7	3	1	18.2195418818236	Distal	NonIslet	130C	9
PSA3_HUMAN	7_S_3_2	7	3	2	18.4926877917309	Distal	NonIslet	131C	6
PSA3_HUMAN	7_S_3_3	7	3	3	18.1272932776068	Distal	NonIslet	126	3
PSA4_HUMAN	7_S_1_1	7	1	1	18.5672185385449	Proximal	NonIslet	127N	7
PSA4_HUMAN	7_S_1_2	7	1	2	18.8964557005314	Islet	Islet	128N	4
PSA4_HUMAN	7_S_1_3	7	1	3	18.5807959958527	Proximal	NonIslet	127C	1
PSA4_HUMAN	7_S_2_1	7	2	1	18.6437119664917	Proximal	NonIslet	128C	8
PSA4_HUMAN	7_S_2_2	7	2	2	18.6896025074639	Proximal	NonIslet	129N	5
PSA4_HUMAN	7_S_2_3	7	2	3	18.482186667029	Proximal	NonIslet	129C	2
PSA4_HUMAN	7_S_3_1	7	3	1	18.7186997549845	Distal	NonIslet	130C	9
PSA4_HUMAN	7_S_3_2	7	3	2	18.644976434899	Distal	NonIslet	131C	6
PSA4_HUMAN	7_S_3_3	7	3	3	18.6738869616437	Distal	NonIslet	126	3
S100P_HUMAN	7_S_1_1	7	1	1	12.9294801172229	Proximal	NonIslet	127N	7
S100P_HUMAN	7_S_1_2	7	1	2	13.1396368471834	Islet	Islet	128N	4
S100P_HUMAN	7_S_1_3	7	1	3	13.4686393148383	Proximal	NonIslet	127C	1
S100P_HUMAN	7_S_2_1	7	2	1	13.1140754684777	Proximal	NonIslet	128C	8
S100P_HUMAN	7_S_2_2	7	2	2	13.7254769997755	Proximal	NonIslet	129N	5
S100P_HUMAN	7_S_2_3	7	2	3	13.280869852795	Proximal	NonIslet	129C	2
S100P_HUMAN	7_S_3_1	7	3	1	12.9075680356438	Distal	NonIslet	130C	9
S100P_HUMAN	7_S_3_2	7	3	2	14.1686004778872	Distal	NonIslet	131C	6
S100P_HUMAN	7_S_3_3	7	3	3	13.4655280080073	Distal	NonIslet	126	3
ITA3_HUMAN	7_S_1_1	7	1	1	16.1920989036795	Proximal	NonIslet	127N	7
ITA3_HUMAN	7_S_1_2	7	1	2	16.081327510809	Islet	Islet	128N	4
ITA3_HUMAN	7_S_1_3	7	1	3	16.2940394904742	Proximal	NonIslet	127C	1
ITA3_HUMAN	7_S_2_1	7	2	1	16.3924688535686	Proximal	NonIslet	128C	8
ITA3_HUMAN	7_S_2_2	7	2	2	16.5857686554051	Proximal	NonIslet	129N	5
ITA3_HUMAN	7_S_2_3	7	2	3	16.2654397984418	Proximal	NonIslet	129C	2
ITA3_HUMAN	7_S_3_1	7	3	1	16.2623169115864	Distal	NonIslet	130C	9
ITA3_HUMAN	7_S_3_2	7	3	2	15.867807342186	Distal	NonIslet	131C	6
ITA3_HUMAN	7_S_3_3	7	3	3	16.2492127723314	Distal	NonIslet	126	3
MOES_HUMAN	7_S_1_1	7	1	1	21.1858267973821	Proximal	NonIslet	127N	7
MOES_HUMAN	7_S_1_2	7	1	2	21.017850513219	Islet	Islet	128N	4
MOES_HUMAN	7_S_1_3	7	1	3	21.0590407005882	Proximal	NonIslet	127C	1
MOES_HUMAN	7_S_2_1	7	2	1	21.2905743652343	Proximal	NonIslet	128C	8
MOES_HUMAN	7_S_2_2	7	2	2	21.1199889661538	Proximal	NonIslet	129N	5
MOES_HUMAN	7_S_2_3	7	2	3	21.1777219473789	Proximal	NonIslet	129C	2
MOES_HUMAN	7_S_3_1	7	3	1	21.0231117121166	Distal	NonIslet	130C	9
MOES_HUMAN	7_S_3_2	7	3	2	21.4508786903182	Distal	NonIslet	131C	6
MOES_HUMAN	7_S_3_3	7	3	3	21.0146918507071	Distal	NonIslet	126	3
DDX6_HUMAN	7_S_1_1	7	1	1	18.3819657786371	Proximal	NonIslet	127N	7
DDX6_HUMAN	7_S_1_2	7	1	2	18.27255554393	Islet	Islet	128N	4
DDX6_HUMAN	7_S_1_3	7	1	3	18.6312296435268	Proximal	NonIslet	127C	1
DDX6_HUMAN	7_S_2_1	7	2	1	18.1071691175119	Proximal	NonIslet	128C	8
DDX6_HUMAN	7_S_2_2	7	2	2	18.1010599694838	Proximal	NonIslet	129N	5
DDX6_HUMAN	7_S_2_3	7	2	3	18.1380972650193	Proximal	NonIslet	129C	2
DDX6_HUMAN	7_S_3_1	7	3	1	18.1571033348233	Distal	NonIslet	130C	9
DDX6_HUMAN	7_S_3_2	7	3	2	18.2269395213689	Distal	NonIslet	131C	6
DDX6_HUMAN	7_S_3_3	7	3	3	19.0798063555327	Distal	NonIslet	126	3
CTNA2_HUMAN	7_S_1_1	7	1	1	13.6579697399764	Proximal	NonIslet	127N	7
CTNA2_HUMAN	7_S_1_2	7	1	2	15.9210137054494	Islet	Islet	128N	4
CTNA2_HUMAN	7_S_1_3	7	1	3	13.7206440013202	Proximal	NonIslet	127C	1
CTNA2_HUMAN	7_S_2_1	7	2	1	13.3273056335136	Proximal	NonIslet	128C	8
CTNA2_HUMAN	7_S_2_2	7	2	2	13.9695347132611	Proximal	NonIslet	129N	5
CTNA2_HUMAN	7_S_2_3	7	2	3	13.8129723272056	Proximal	NonIslet	129C	2
CTNA2_HUMAN	7_S_3_1	7	3	1	14.4678972178019	Distal	NonIslet	130C	9
CTNA2_HUMAN	7_S_3_2	7	3	2	13.5236269261087	Distal	NonIslet	131C	6
CTNA2_HUMAN	7_S_3_3	7	3	3	14.5312590072231	Distal	NonIslet	126	3
U2AF2_HUMAN	7_S_1_1	7	1	1	19.5878243047464	Proximal	NonIslet	127N	7
U2AF2_HUMAN	7_S_1_2	7	1	2	19.8785350151486	Islet	Islet	128N	4
U2AF2_HUMAN	7_S_1_3	7	1	3	19.6436034318371	Proximal	NonIslet	127C	1
U2AF2_HUMAN	7_S_2_1	7	2	1	19.8247406187582	Proximal	NonIslet	128C	8
U2AF2_HUMAN	7_S_2_2	7	2	2	19.5746594356192	Proximal	NonIslet	129N	5
U2AF2_HUMAN	7_S_2_3	7	2	3	19.7143398051356	Proximal	NonIslet	129C	2
U2AF2_HUMAN	7_S_3_1	7	3	1	19.5091104895729	Distal	NonIslet	130C	9
U2AF2_HUMAN	7_S_3_2	7	3	2	19.5993764189707	Distal	NonIslet	131C	6
U2AF2_HUMAN	7_S_3_3	7	3	3	19.4349892909898	Distal	NonIslet	126	3
RL13_HUMAN	7_S_1_1	7	1	1	19.422280203532	Proximal	NonIslet	127N	7
RL13_HUMAN	7_S_1_2	7	1	2	18.630322852909	Islet	Islet	128N	4
RL13_HUMAN	7_S_1_3	7	1	3	19.2505970051872	Proximal	NonIslet	127C	1
RL13_HUMAN	7_S_2_1	7	2	1	19.1059963004106	Proximal	NonIslet	128C	8
RL13_HUMAN	7_S_2_2	7	2	2	19.262247355619	Proximal	NonIslet	129N	5
RL13_HUMAN	7_S_2_3	7	2	3	19.3834795789389	Proximal	NonIslet	129C	2
RL13_HUMAN	7_S_3_1	7	3	1	19.2842095112916	Distal	NonIslet	130C	9
RL13_HUMAN	7_S_3_2	7	3	2	19.2409826411392	Distal	NonIslet	131C	6
RL13_HUMAN	7_S_3_3	7	3	3	19.2157575353278	Distal	NonIslet	126	3
IVD_HUMAN	7_S_1_1	7	1	1	19.1202875244988	Proximal	NonIslet	127N	7
IVD_HUMAN	7_S_1_2	7	1	2	19.6137705256018	Islet	Islet	128N	4
IVD_HUMAN	7_S_1_3	7	1	3	19.4488760342347	Proximal	NonIslet	127C	1
IVD_HUMAN	7_S_2_1	7	2	1	19.6030168367979	Proximal	NonIslet	128C	8
IVD_HUMAN	7_S_2_2	7	2	2	19.4299395396778	Proximal	NonIslet	129N	5
IVD_HUMAN	7_S_2_3	7	2	3	19.3513117097071	Proximal	NonIslet	129C	2
IVD_HUMAN	7_S_3_1	7	3	1	19.1856231825297	Distal	NonIslet	130C	9
IVD_HUMAN	7_S_3_2	7	3	2	19.2849915668108	Distal	NonIslet	131C	6
IVD_HUMAN	7_S_3_3	7	3	3	19.8877088801951	Distal	NonIslet	126	3
S10A4_HUMAN	7_S_1_1	7	1	1	17.3012900282144	Proximal	NonIslet	127N	7
S10A4_HUMAN	7_S_1_2	7	1	2	16.6789594396809	Islet	Islet	128N	4
S10A4_HUMAN	7_S_1_3	7	1	3	17.4498625440665	Proximal	NonIslet	127C	1
S10A4_HUMAN	7_S_2_1	7	2	1	17.5205635412274	Proximal	NonIslet	128C	8
S10A4_HUMAN	7_S_2_2	7	2	2	17.3564110694152	Proximal	NonIslet	129N	5
S10A4_HUMAN	7_S_2_3	7	2	3	17.4470065871316	Proximal	NonIslet	129C	2
S10A4_HUMAN	7_S_3_1	7	3	1	17.1697313787469	Distal	NonIslet	130C	9
S10A4_HUMAN	7_S_3_2	7	3	2	17.8705268146054	Distal	NonIslet	131C	6
S10A4_HUMAN	7_S_3_3	7	3	3	17.6176285533242	Distal	NonIslet	126	3
MGAT1_HUMAN	7_S_1_1	7	1	1	17.264357800498	Proximal	NonIslet	127N	7
MGAT1_HUMAN	7_S_1_2	7	1	2	16.8134058947645	Islet	Islet	128N	4
MGAT1_HUMAN	7_S_1_3	7	1	3	17.0911889723736	Proximal	NonIslet	127C	1
MGAT1_HUMAN	7_S_2_1	7	2	1	17.0536592962837	Proximal	NonIslet	128C	8
MGAT1_HUMAN	7_S_2_2	7	2	2	16.9873885634983	Proximal	NonIslet	129N	5
MGAT1_HUMAN	7_S_2_3	7	2	3	17.1392100363089	Proximal	NonIslet	129C	2
MGAT1_HUMAN	7_S_3_1	7	3	1	17.0593157152361	Distal	NonIslet	130C	9
MGAT1_HUMAN	7_S_3_2	7	3	2	17.2248662537044	Distal	NonIslet	131C	6
MGAT1_HUMAN	7_S_3_3	7	3	3	17.3463472275172	Distal	NonIslet	126	3
HMGB2_HUMAN	7_S_1_1	7	1	1	14.6863065345517	Proximal	NonIslet	127N	7
HMGB2_HUMAN	7_S_1_2	7	1	2	14.9543844083446	Islet	Islet	128N	4
HMGB2_HUMAN	7_S_1_3	7	1	3	14.9262579993574	Proximal	NonIslet	127C	1
HMGB2_HUMAN	7_S_2_1	7	2	1	14.9822760358954	Proximal	NonIslet	128C	8
HMGB2_HUMAN	7_S_2_2	7	2	2	15.2182858298302	Proximal	NonIslet	129N	5
HMGB2_HUMAN	7_S_2_3	7	2	3	14.9582505039993	Proximal	NonIslet	129C	2
HMGB2_HUMAN	7_S_3_1	7	3	1	14.9042403218069	Distal	NonIslet	130C	9
HMGB2_HUMAN	7_S_3_2	7	3	2	15.2214561766299	Distal	NonIslet	131C	6
HMGB2_HUMAN	7_S_3_3	7	3	3	14.9801458415407	Distal	NonIslet	126	3
PTBP1_HUMAN	7_S_1_1	7	1	1	20.1326594329071	Proximal	NonIslet	127N	7
PTBP1_HUMAN	7_S_1_2	7	1	2	20.0208710600976	Islet	Islet	128N	4
PTBP1_HUMAN	7_S_1_3	7	1	3	20.1868260753109	Proximal	NonIslet	127C	1
PTBP1_HUMAN	7_S_2_1	7	2	1	20.2543334426029	Proximal	NonIslet	128C	8
PTBP1_HUMAN	7_S_2_2	7	2	2	20.1854989390432	Proximal	NonIslet	129N	5
PTBP1_HUMAN	7_S_2_3	7	2	3	20.1966491865443	Proximal	NonIslet	129C	2
PTBP1_HUMAN	7_S_3_1	7	3	1	20.0152070057325	Distal	NonIslet	130C	9
PTBP1_HUMAN	7_S_3_2	7	3	2	20.1756865409926	Distal	NonIslet	131C	6
PTBP1_HUMAN	7_S_3_3	7	3	3	20.0806925703095	Distal	NonIslet	126	3
SYTC_HUMAN	7_S_1_1	7	1	1	19.4646852289115	Proximal	NonIslet	127N	7
SYTC_HUMAN	7_S_1_2	7	1	2	19.6331139334904	Islet	Islet	128N	4
SYTC_HUMAN	7_S_1_3	7	1	3	19.320253591954	Proximal	NonIslet	127C	1
SYTC_HUMAN	7_S_2_1	7	2	1	19.5172233638038	Proximal	NonIslet	128C	8
SYTC_HUMAN	7_S_2_2	7	2	2	19.6218572785147	Proximal	NonIslet	129N	5
SYTC_HUMAN	7_S_2_3	7	2	3	19.6263381009298	Proximal	NonIslet	129C	2
SYTC_HUMAN	7_S_3_1	7	3	1	19.671748913205	Distal	NonIslet	130C	9
SYTC_HUMAN	7_S_3_2	7	3	2	19.7531385772294	Distal	NonIslet	131C	6
SYTC_HUMAN	7_S_3_3	7	3	3	19.562932262047	Distal	NonIslet	126	3
SYVC_HUMAN	7_S_1_1	7	1	1	20.8812964200183	Proximal	NonIslet	127N	7
SYVC_HUMAN	7_S_1_2	7	1	2	20.1921052840771	Islet	Islet	128N	4
SYVC_HUMAN	7_S_1_3	7	1	3	20.7368379746432	Proximal	NonIslet	127C	1
SYVC_HUMAN	7_S_2_1	7	2	1	20.8379251146002	Proximal	NonIslet	128C	8
SYVC_HUMAN	7_S_2_2	7	2	2	20.6409129126074	Proximal	NonIslet	129N	5
SYVC_HUMAN	7_S_2_3	7	2	3	20.8998267505524	Proximal	NonIslet	129C	2
SYVC_HUMAN	7_S_3_1	7	3	1	20.6311238995561	Distal	NonIslet	130C	9
SYVC_HUMAN	7_S_3_2	7	3	2	20.7231171914934	Distal	NonIslet	131C	6
SYVC_HUMAN	7_S_3_3	7	3	3	20.6694335089112	Distal	NonIslet	126	3
EF1G_HUMAN	7_S_1_1	7	1	1	21.5871595496869	Proximal	NonIslet	127N	7
EF1G_HUMAN	7_S_1_2	7	1	2	20.6953715516719	Islet	Islet	128N	4
EF1G_HUMAN	7_S_1_3	7	1	3	21.378936320842	Proximal	NonIslet	127C	1
EF1G_HUMAN	7_S_2_1	7	2	1	21.6815986894202	Proximal	NonIslet	128C	8
EF1G_HUMAN	7_S_2_2	7	2	2	21.481217597045	Proximal	NonIslet	129N	5
EF1G_HUMAN	7_S_2_3	7	2	3	21.6583778909896	Proximal	NonIslet	129C	2
EF1G_HUMAN	7_S_3_1	7	3	1	21.3088258947136	Distal	NonIslet	130C	9
EF1G_HUMAN	7_S_3_2	7	3	2	21.4436185906507	Distal	NonIslet	131C	6
EF1G_HUMAN	7_S_3_3	7	3	3	21.4382579087265	Distal	NonIslet	126	3
FKBP2_HUMAN	7_S_1_1	7	1	1	17.760406175414	Proximal	NonIslet	127N	7
FKBP2_HUMAN	7_S_1_2	7	1	2	17.7831910385023	Islet	Islet	128N	4
FKBP2_HUMAN	7_S_1_3	7	1	3	17.7416584894558	Proximal	NonIslet	127C	1
FKBP2_HUMAN	7_S_2_1	7	2	1	18.2778322156779	Proximal	NonIslet	128C	8
FKBP2_HUMAN	7_S_2_2	7	2	2	17.4942548441605	Proximal	NonIslet	129N	5
FKBP2_HUMAN	7_S_2_3	7	2	3	17.8882407190923	Proximal	NonIslet	129C	2
FKBP2_HUMAN	7_S_3_1	7	3	1	17.5267247945423	Distal	NonIslet	130C	9
FKBP2_HUMAN	7_S_3_2	7	3	2	17.6365701427587	Distal	NonIslet	131C	6
FKBP2_HUMAN	7_S_3_3	7	3	3	17.9596017395158	Distal	NonIslet	126	3
STOM_HUMAN	7_S_1_1	7	1	1	17.4529168139323	Proximal	NonIslet	127N	7
STOM_HUMAN	7_S_1_2	7	1	2	17.357954840743	Islet	Islet	128N	4
STOM_HUMAN	7_S_1_3	7	1	3	17.2745217530821	Proximal	NonIslet	127C	1
STOM_HUMAN	7_S_2_1	7	2	1	17.5772524385194	Proximal	NonIslet	128C	8
STOM_HUMAN	7_S_2_2	7	2	2	17.5987109905792	Proximal	NonIslet	129N	5
STOM_HUMAN	7_S_2_3	7	2	3	17.5113538252109	Proximal	NonIslet	129C	2
STOM_HUMAN	7_S_3_1	7	3	1	17.4687771060346	Distal	NonIslet	130C	9
STOM_HUMAN	7_S_3_2	7	3	2	18.1600468010848	Distal	NonIslet	131C	6
STOM_HUMAN	7_S_3_3	7	3	3	17.478890928338	Distal	NonIslet	126	3
AOFB_HUMAN	7_S_1_1	7	1	1	18.0188983289558	Proximal	NonIslet	127N	7
AOFB_HUMAN	7_S_1_2	7	1	2	18.9064297755335	Islet	Islet	128N	4
AOFB_HUMAN	7_S_1_3	7	1	3	18.4679945321121	Proximal	NonIslet	127C	1
AOFB_HUMAN	7_S_2_1	7	2	1	18.4632067779869	Proximal	NonIslet	128C	8
AOFB_HUMAN	7_S_2_2	7	2	2	18.083095881877	Proximal	NonIslet	129N	5
AOFB_HUMAN	7_S_2_3	7	2	3	17.9731792199015	Proximal	NonIslet	129C	2
AOFB_HUMAN	7_S_3_1	7	3	1	18.4117426433218	Distal	NonIslet	130C	9
AOFB_HUMAN	7_S_3_2	7	3	2	19.1153064830788	Distal	NonIslet	131C	6
AOFB_HUMAN	7_S_3_3	7	3	3	17.9123664858978	Distal	NonIslet	126	3
1433T_HUMAN	7_S_1_1	7	1	1	18.3267177632868	Proximal	NonIslet	127N	7
1433T_HUMAN	7_S_1_2	7	1	2	18.8041869118078	Islet	Islet	128N	4
1433T_HUMAN	7_S_1_3	7	1	3	18.5071766899482	Proximal	NonIslet	127C	1
1433T_HUMAN	7_S_2_1	7	2	1	18.5300973064035	Proximal	NonIslet	128C	8
1433T_HUMAN	7_S_2_2	7	2	2	18.1666349504204	Proximal	NonIslet	129N	5
1433T_HUMAN	7_S_2_3	7	2	3	18.5552463908942	Proximal	NonIslet	129C	2
1433T_HUMAN	7_S_3_1	7	3	1	18.3548712229499	Distal	NonIslet	130C	9
1433T_HUMAN	7_S_3_2	7	3	2	18.0708899361726	Distal	NonIslet	131C	6
1433T_HUMAN	7_S_3_3	7	3	3	18.4369378398048	Distal	NonIslet	126	3
MK03_HUMAN	7_S_1_1	7	1	1	16.1500365971745	Proximal	NonIslet	127N	7
MK03_HUMAN	7_S_1_2	7	1	2	16.9773602074575	Islet	Islet	128N	4
MK03_HUMAN	7_S_1_3	7	1	3	16.4921468965542	Proximal	NonIslet	127C	1
MK03_HUMAN	7_S_2_1	7	2	1	16.4760149253331	Proximal	NonIslet	128C	8
MK03_HUMAN	7_S_2_2	7	2	2	16.1188192245798	Proximal	NonIslet	129N	5
MK03_HUMAN	7_S_2_3	7	2	3	16.1109686058163	Proximal	NonIslet	129C	2
MK03_HUMAN	7_S_3_1	7	3	1	16.3042819745162	Distal	NonIslet	130C	9
MK03_HUMAN	7_S_3_2	7	3	2	16.4673239528988	Distal	NonIslet	131C	6
MK03_HUMAN	7_S_3_3	7	3	3	16.4002329895292	Distal	NonIslet	126	3
MARK3_HUMAN	7_S_1_1	7	1	1	16.0197689137397	Proximal	NonIslet	127N	7
MARK3_HUMAN	7_S_1_2	7	1	2	16.5151283771067	Islet	Islet	128N	4
MARK3_HUMAN	7_S_1_3	7	1	3	16.2074681423774	Proximal	NonIslet	127C	1
MARK3_HUMAN	7_S_2_1	7	2	1	16.0818431273264	Proximal	NonIslet	128C	8
MARK3_HUMAN	7_S_2_2	7	2	2	15.7730786935514	Proximal	NonIslet	129N	5
MARK3_HUMAN	7_S_2_3	7	2	3	15.631284127809	Proximal	NonIslet	129C	2
MARK3_HUMAN	7_S_3_1	7	3	1	15.8793799990434	Distal	NonIslet	130C	9
MARK3_HUMAN	7_S_3_2	7	3	2	15.8816847652172	Distal	NonIslet	131C	6
MARK3_HUMAN	7_S_3_3	7	3	3	15.9619466957112	Distal	NonIslet	126	3
VATL_HUMAN	7_S_1_1	7	1	1	14.6679214854506	Proximal	NonIslet	127N	7
VATL_HUMAN	7_S_1_2	7	1	2	15.1818765819042	Islet	Islet	128N	4
VATL_HUMAN	7_S_1_3	7	1	3	14.2329470011983	Proximal	NonIslet	127C	1
VATL_HUMAN	7_S_2_1	7	2	1	13.9863704802195	Proximal	NonIslet	128C	8
VATL_HUMAN	7_S_2_2	7	2	2	13.1982117807558	Proximal	NonIslet	129N	5
VATL_HUMAN	7_S_2_3	7	2	3	14.0528142441231	Proximal	NonIslet	129C	2
VATL_HUMAN	7_S_3_1	7	3	1	14.598491770718	Distal	NonIslet	130C	9
VATL_HUMAN	7_S_3_2	7	3	2	15.0024536382538	Distal	NonIslet	131C	6
VATL_HUMAN	7_S_3_3	7	3	3	13.9294941387285	Distal	NonIslet	126	3
DPP4_HUMAN	7_S_1_1	7	1	1	16.60218682242	Proximal	NonIslet	127N	7
DPP4_HUMAN	7_S_1_2	7	1	2	18.8016620830656	Islet	Islet	128N	4
DPP4_HUMAN	7_S_1_3	7	1	3	17.4909999226732	Proximal	NonIslet	127C	1
DPP4_HUMAN	7_S_2_1	7	2	1	17.2797300804599	Proximal	NonIslet	128C	8
DPP4_HUMAN	7_S_2_2	7	2	2	17.1209093226415	Proximal	NonIslet	129N	5
DPP4_HUMAN	7_S_2_3	7	2	3	16.9609102084176	Proximal	NonIslet	129C	2
DPP4_HUMAN	7_S_3_1	7	3	1	17.7861032480408	Distal	NonIslet	130C	9
DPP4_HUMAN	7_S_3_2	7	3	2	17.978224225182	Distal	NonIslet	131C	6
DPP4_HUMAN	7_S_3_3	7	3	3	17.4654280163446	Distal	NonIslet	126	3
RL10_HUMAN	7_S_1_1	7	1	1	20.4550240875475	Proximal	NonIslet	127N	7
RL10_HUMAN	7_S_1_2	7	1	2	19.5442504136205	Islet	Islet	128N	4
RL10_HUMAN	7_S_1_3	7	1	3	20.188425155012	Proximal	NonIslet	127C	1
RL10_HUMAN	7_S_2_1	7	2	1	20.3542796357474	Proximal	NonIslet	128C	8
RL10_HUMAN	7_S_2_2	7	2	2	20.2383470289127	Proximal	NonIslet	129N	5
RL10_HUMAN	7_S_2_3	7	2	3	20.4035912759819	Proximal	NonIslet	129C	2
RL10_HUMAN	7_S_3_1	7	3	1	20.1714919359321	Distal	NonIslet	130C	9
RL10_HUMAN	7_S_3_2	7	3	2	20.342391210847	Distal	NonIslet	131C	6
RL10_HUMAN	7_S_3_3	7	3	3	20.2369757884625	Distal	NonIslet	126	3
RFA1_HUMAN	7_S_1_1	7	1	1	18.3804500639928	Proximal	NonIslet	127N	7
RFA1_HUMAN	7_S_1_2	7	1	2	18.8441977555116	Islet	Islet	128N	4
RFA1_HUMAN	7_S_1_3	7	1	3	18.4958131110668	Proximal	NonIslet	127C	1
RFA1_HUMAN	7_S_2_1	7	2	1	18.6257499596213	Proximal	NonIslet	128C	8
RFA1_HUMAN	7_S_2_2	7	2	2	18.6065247424305	Proximal	NonIslet	129N	5
RFA1_HUMAN	7_S_2_3	7	2	3	18.4265152101804	Proximal	NonIslet	129C	2
RFA1_HUMAN	7_S_3_1	7	3	1	18.5399923954754	Distal	NonIslet	130C	9
RFA1_HUMAN	7_S_3_2	7	3	2	18.5643108413725	Distal	NonIslet	131C	6
RFA1_HUMAN	7_S_3_3	7	3	3	18.4178055058315	Distal	NonIslet	126	3
APEX1_HUMAN	7_S_1_1	7	1	1	18.61709846679	Proximal	NonIslet	127N	7
APEX1_HUMAN	7_S_1_2	7	1	2	18.445187211326	Islet	Islet	128N	4
APEX1_HUMAN	7_S_1_3	7	1	3	18.2344761256513	Proximal	NonIslet	127C	1
APEX1_HUMAN	7_S_2_1	7	2	1	18.3131449371147	Proximal	NonIslet	128C	8
APEX1_HUMAN	7_S_2_2	7	2	2	18.5007199638766	Proximal	NonIslet	129N	5
APEX1_HUMAN	7_S_2_3	7	2	3	18.3444799008963	Proximal	NonIslet	129C	2
APEX1_HUMAN	7_S_3_1	7	3	1	18.4090363310092	Distal	NonIslet	130C	9
APEX1_HUMAN	7_S_3_2	7	3	2	18.5357194811146	Distal	NonIslet	131C	6
APEX1_HUMAN	7_S_3_3	7	3	3	18.4554681156268	Distal	NonIslet	126	3
PYR1_HUMAN	7_S_1_1	7	1	1	19.0318537819907	Proximal	NonIslet	127N	7
PYR1_HUMAN	7_S_1_2	7	1	2	18.9219871924616	Islet	Islet	128N	4
PYR1_HUMAN	7_S_1_3	7	1	3	19.1224507189389	Proximal	NonIslet	127C	1
PYR1_HUMAN	7_S_2_1	7	2	1	19.0873485737277	Proximal	NonIslet	128C	8
PYR1_HUMAN	7_S_2_2	7	2	2	19.0339145978789	Proximal	NonIslet	129N	5
PYR1_HUMAN	7_S_2_3	7	2	3	19.085936952116	Proximal	NonIslet	129C	2
PYR1_HUMAN	7_S_3_1	7	3	1	19.1107004446779	Distal	NonIslet	130C	9
PYR1_HUMAN	7_S_3_2	7	3	2	19.1611418166763	Distal	NonIslet	131C	6
PYR1_HUMAN	7_S_3_3	7	3	3	19.0700996145902	Distal	NonIslet	126	3
CALR_HUMAN	7_S_1_1	7	1	1	21.4927554226407	Proximal	NonIslet	127N	7
CALR_HUMAN	7_S_1_2	7	1	2	21.4366450298497	Islet	Islet	128N	4
CALR_HUMAN	7_S_1_3	7	1	3	21.4548255751663	Proximal	NonIslet	127C	1
CALR_HUMAN	7_S_2_1	7	2	1	21.9350085082704	Proximal	NonIslet	128C	8
CALR_HUMAN	7_S_2_2	7	2	2	21.4252760010643	Proximal	NonIslet	129N	5
CALR_HUMAN	7_S_2_3	7	2	3	21.621346834906	Proximal	NonIslet	129C	2
CALR_HUMAN	7_S_3_1	7	3	1	21.4531224656195	Distal	NonIslet	130C	9
CALR_HUMAN	7_S_3_2	7	3	2	21.5530005772633	Distal	NonIslet	131C	6
CALR_HUMAN	7_S_3_3	7	3	3	21.3088526611203	Distal	NonIslet	126	3
MAP4_HUMAN	7_S_1_1	7	1	1	19.6878114699014	Proximal	NonIslet	127N	7
MAP4_HUMAN	7_S_1_2	7	1	2	19.7313897576165	Islet	Islet	128N	4
MAP4_HUMAN	7_S_1_3	7	1	3	20.1082131419715	Proximal	NonIslet	127C	1
MAP4_HUMAN	7_S_2_1	7	2	1	19.8188355365366	Proximal	NonIslet	128C	8
MAP4_HUMAN	7_S_2_2	7	2	2	19.6720176365852	Proximal	NonIslet	129N	5
MAP4_HUMAN	7_S_2_3	7	2	3	19.6362028600571	Proximal	NonIslet	129C	2
MAP4_HUMAN	7_S_3_1	7	3	1	19.6099437721756	Distal	NonIslet	130C	9
MAP4_HUMAN	7_S_3_2	7	3	2	19.5509135215368	Distal	NonIslet	131C	6
MAP4_HUMAN	7_S_3_3	7	3	3	19.9786263700174	Distal	NonIslet	126	3
CALX_HUMAN	7_S_1_1	7	1	1	21.9649843928112	Proximal	NonIslet	127N	7
CALX_HUMAN	7_S_1_2	7	1	2	21.2961375387067	Islet	Islet	128N	4
CALX_HUMAN	7_S_1_3	7	1	3	22.0414878634055	Proximal	NonIslet	127C	1
CALX_HUMAN	7_S_2_1	7	2	1	22.1340241264957	Proximal	NonIslet	128C	8
CALX_HUMAN	7_S_2_2	7	2	2	21.8496957651381	Proximal	NonIslet	129N	5
CALX_HUMAN	7_S_2_3	7	2	3	22.1165977099007	Proximal	NonIslet	129C	2
CALX_HUMAN	7_S_3_1	7	3	1	21.8040308085657	Distal	NonIslet	130C	9
CALX_HUMAN	7_S_3_2	7	3	2	21.9780983326294	Distal	NonIslet	131C	6
CALX_HUMAN	7_S_3_3	7	3	3	21.8684794702513	Distal	NonIslet	126	3
P85A_HUMAN	7_S_1_1	7	1	1	16.5004861280498	Proximal	NonIslet	127N	7
P85A_HUMAN	7_S_1_2	7	1	2	15.9013148948427	Islet	Islet	128N	4
P85A_HUMAN	7_S_1_3	7	1	3	16.4246459261803	Proximal	NonIslet	127C	1
P85A_HUMAN	7_S_2_1	7	2	1	16.4351770831645	Proximal	NonIslet	128C	8
P85A_HUMAN	7_S_2_2	7	2	2	16.4257658577593	Proximal	NonIslet	129N	5
P85A_HUMAN	7_S_2_3	7	2	3	16.3871203568615	Proximal	NonIslet	129C	2
P85A_HUMAN	7_S_3_1	7	3	1	16.2862590790418	Distal	NonIslet	130C	9
P85A_HUMAN	7_S_3_2	7	3	2	16.5471854027868	Distal	NonIslet	131C	6
P85A_HUMAN	7_S_3_3	7	3	3	16.6301498251805	Distal	NonIslet	126	3
PSB8_HUMAN	7_S_1_1	7	1	1	16.0788792762361	Proximal	NonIslet	127N	7
PSB8_HUMAN	7_S_1_2	7	1	2	16.2809262641268	Islet	Islet	128N	4
PSB8_HUMAN	7_S_1_3	7	1	3	16.1497175525257	Proximal	NonIslet	127C	1
PSB8_HUMAN	7_S_2_1	7	2	1	16.1204321479237	Proximal	NonIslet	128C	8
PSB8_HUMAN	7_S_2_2	7	2	2	16.1087310393655	Proximal	NonIslet	129N	5
PSB8_HUMAN	7_S_2_3	7	2	3	15.8339014282754	Proximal	NonIslet	129C	2
PSB8_HUMAN	7_S_3_1	7	3	1	16.0763006832267	Distal	NonIslet	130C	9
PSB8_HUMAN	7_S_3_2	7	3	2	16.3007550902467	Distal	NonIslet	131C	6
PSB8_HUMAN	7_S_3_3	7	3	3	16.2074908132797	Distal	NonIslet	126	3
PSB9_HUMAN	7_S_1_1	7	1	1	15.3616923735553	Proximal	NonIslet	127N	7
PSB9_HUMAN	7_S_1_2	7	1	2	15.3034134395886	Islet	Islet	128N	4
PSB9_HUMAN	7_S_1_3	7	1	3	15.2617570413103	Proximal	NonIslet	127C	1
PSB9_HUMAN	7_S_2_1	7	2	1	15.5019251804879	Proximal	NonIslet	128C	8
PSB9_HUMAN	7_S_2_2	7	2	2	15.585041787596	Proximal	NonIslet	129N	5
PSB9_HUMAN	7_S_2_3	7	2	3	15.2062366983597	Proximal	NonIslet	129C	2
PSB9_HUMAN	7_S_3_1	7	3	1	15.1019230750924	Distal	NonIslet	130C	9
PSB9_HUMAN	7_S_3_2	7	3	2	15.625124944911	Distal	NonIslet	131C	6
PSB9_HUMAN	7_S_3_3	7	3	3	15.3300851684473	Distal	NonIslet	126	3
PSA5_HUMAN	7_S_1_1	7	1	1	16.4653102012411	Proximal	NonIslet	127N	7
PSA5_HUMAN	7_S_1_2	7	1	2	16.3643210704674	Islet	Islet	128N	4
PSA5_HUMAN	7_S_1_3	7	1	3	16.5031796035209	Proximal	NonIslet	127C	1
PSA5_HUMAN	7_S_2_1	7	2	1	16.5771048591472	Proximal	NonIslet	128C	8
PSA5_HUMAN	7_S_2_2	7	2	2	16.4061265849476	Proximal	NonIslet	129N	5
PSA5_HUMAN	7_S_2_3	7	2	3	16.6563583476246	Proximal	NonIslet	129C	2
PSA5_HUMAN	7_S_3_1	7	3	1	16.305713522851	Distal	NonIslet	130C	9
PSA5_HUMAN	7_S_3_2	7	3	2	16.5038402251666	Distal	NonIslet	131C	6
PSA5_HUMAN	7_S_3_3	7	3	3	16.2028389867206	Distal	NonIslet	126	3
PSB4_HUMAN	7_S_1_1	7	1	1	17.4808944978768	Proximal	NonIslet	127N	7
PSB4_HUMAN	7_S_1_2	7	1	2	17.6255704945137	Islet	Islet	128N	4
PSB4_HUMAN	7_S_1_3	7	1	3	17.6663229766112	Proximal	NonIslet	127C	1
PSB4_HUMAN	7_S_2_1	7	2	1	17.4451744990036	Proximal	NonIslet	128C	8
PSB4_HUMAN	7_S_2_2	7	2	2	17.5551536583882	Proximal	NonIslet	129N	5
PSB4_HUMAN	7_S_2_3	7	2	3	17.2440443824338	Proximal	NonIslet	129C	2
PSB4_HUMAN	7_S_3_1	7	3	1	17.4178321238942	Distal	NonIslet	130C	9
PSB4_HUMAN	7_S_3_2	7	3	2	17.4453555870493	Distal	NonIslet	131C	6
PSB4_HUMAN	7_S_3_3	7	3	3	17.588550770861	Distal	NonIslet	126	3
PSB6_HUMAN	7_S_1_1	7	1	1	18.6327877672093	Proximal	NonIslet	127N	7
PSB6_HUMAN	7_S_1_2	7	1	2	18.8028201310435	Islet	Islet	128N	4
PSB6_HUMAN	7_S_1_3	7	1	3	19.608520688959	Proximal	NonIslet	127C	1
PSB6_HUMAN	7_S_2_1	7	2	1	18.92908602825	Proximal	NonIslet	128C	8
PSB6_HUMAN	7_S_2_2	7	2	2	18.7441598827638	Proximal	NonIslet	129N	5
PSB6_HUMAN	7_S_2_3	7	2	3	19.116838286441	Proximal	NonIslet	129C	2
PSB6_HUMAN	7_S_3_1	7	3	1	18.5292068014814	Distal	NonIslet	130C	9
PSB6_HUMAN	7_S_3_2	7	3	2	18.4876074863339	Distal	NonIslet	131C	6
PSB6_HUMAN	7_S_3_3	7	3	3	18.7575368931605	Distal	NonIslet	126	3
PSB5_HUMAN	7_S_1_1	7	1	1	17.7235440572361	Proximal	NonIslet	127N	7
PSB5_HUMAN	7_S_1_2	7	1	2	17.6875230396823	Islet	Islet	128N	4
PSB5_HUMAN	7_S_1_3	7	1	3	17.5798081703341	Proximal	NonIslet	127C	1
PSB5_HUMAN	7_S_2_1	7	2	1	17.5408640518006	Proximal	NonIslet	128C	8
PSB5_HUMAN	7_S_2_2	7	2	2	17.5200083248888	Proximal	NonIslet	129N	5
PSB5_HUMAN	7_S_2_3	7	2	3	17.5430430654954	Proximal	NonIslet	129C	2
PSB5_HUMAN	7_S_3_1	7	3	1	17.7389650678988	Distal	NonIslet	130C	9
PSB5_HUMAN	7_S_3_2	7	3	2	17.6653600201292	Distal	NonIslet	131C	6
PSB5_HUMAN	7_S_3_3	7	3	3	17.6496878994395	Distal	NonIslet	126	3
GSTM2_HUMAN	7_S_1_1	7	1	1	14.5801520345418	Proximal	NonIslet	127N	7
GSTM2_HUMAN	7_S_1_2	7	1	2	15.4759723737547	Islet	Islet	128N	4
GSTM2_HUMAN	7_S_1_3	7	1	3	14.7683456262714	Proximal	NonIslet	127C	1
GSTM2_HUMAN	7_S_2_1	7	2	1	15.3419050912445	Proximal	NonIslet	128C	8
GSTM2_HUMAN	7_S_2_2	7	2	2	15.4065154700262	Proximal	NonIslet	129N	5
GSTM2_HUMAN	7_S_2_3	7	2	3	14.9347518077687	Proximal	NonIslet	129C	2
GSTM2_HUMAN	7_S_3_1	7	3	1	14.6705059202997	Distal	NonIslet	130C	9
GSTM2_HUMAN	7_S_3_2	7	3	2	14.7995172293598	Distal	NonIslet	131C	6
GSTM2_HUMAN	7_S_3_3	7	3	3	15.1784839969164	Distal	NonIslet	126	3
ABCD3_HUMAN	7_S_1_1	7	1	1	17.5833956971552	Proximal	NonIslet	127N	7
ABCD3_HUMAN	7_S_1_2	7	1	2	17.9047096900924	Islet	Islet	128N	4
ABCD3_HUMAN	7_S_1_3	7	1	3	18.0176640247797	Proximal	NonIslet	127C	1
ABCD3_HUMAN	7_S_2_1	7	2	1	17.9086645065508	Proximal	NonIslet	128C	8
ABCD3_HUMAN	7_S_2_2	7	2	2	17.6818818221049	Proximal	NonIslet	129N	5
ABCD3_HUMAN	7_S_2_3	7	2	3	17.8873538116215	Proximal	NonIslet	129C	2
ABCD3_HUMAN	7_S_3_1	7	3	1	17.810175982274	Distal	NonIslet	130C	9
ABCD3_HUMAN	7_S_3_2	7	3	2	18.0172288045157	Distal	NonIslet	131C	6
ABCD3_HUMAN	7_S_3_3	7	3	3	17.6255897899204	Distal	NonIslet	126	3
TMOD1_HUMAN	7_S_1_1	7	1	1	15.73572455842	Proximal	NonIslet	127N	7
TMOD1_HUMAN	7_S_1_2	7	1	2	16.635259620017	Islet	Islet	128N	4
TMOD1_HUMAN	7_S_1_3	7	1	3	15.0621802454439	Proximal	NonIslet	127C	1
TMOD1_HUMAN	7_S_2_1	7	2	1	15.278692490377	Proximal	NonIslet	128C	8
TMOD1_HUMAN	7_S_2_2	7	2	2	14.806162766771	Proximal	NonIslet	129N	5
TMOD1_HUMAN	7_S_2_3	7	2	3	15.3262268015316	Proximal	NonIslet	129C	2
TMOD1_HUMAN	7_S_3_1	7	3	1	15.4663708280302	Distal	NonIslet	130C	9
TMOD1_HUMAN	7_S_3_2	7	3	2	14.9136647635782	Distal	NonIslet	131C	6
TMOD1_HUMAN	7_S_3_3	7	3	3	15.8198717205261	Distal	NonIslet	126	3
ITPI2_HUMAN	7_S_1_1	7	1	1	18.3258339433714	Proximal	NonIslet	127N	7
ITPI2_HUMAN	7_S_1_2	7	1	2	17.3732072179839	Islet	Islet	128N	4
ITPI2_HUMAN	7_S_1_3	7	1	3	18.4020399214295	Proximal	NonIslet	127C	1
ITPI2_HUMAN	7_S_2_1	7	2	1	18.343123241012	Proximal	NonIslet	128C	8
ITPI2_HUMAN	7_S_2_2	7	2	2	18.1876245339142	Proximal	NonIslet	129N	5
ITPI2_HUMAN	7_S_2_3	7	2	3	18.2586854782665	Proximal	NonIslet	129C	2
ITPI2_HUMAN	7_S_3_1	7	3	1	18.192468771871	Distal	NonIslet	130C	9
ITPI2_HUMAN	7_S_3_2	7	3	2	18.2053366696939	Distal	NonIslet	131C	6
ITPI2_HUMAN	7_S_3_3	7	3	3	18.2610028800534	Distal	NonIslet	126	3
NDUS1_HUMAN	7_S_1_1	7	1	1	19.5943950834341	Proximal	NonIslet	127N	7
NDUS1_HUMAN	7_S_1_2	7	1	2	19.4274723119612	Islet	Islet	128N	4
NDUS1_HUMAN	7_S_1_3	7	1	3	19.6444188226939	Proximal	NonIslet	127C	1
NDUS1_HUMAN	7_S_2_1	7	2	1	19.8822512366905	Proximal	NonIslet	128C	8
NDUS1_HUMAN	7_S_2_2	7	2	2	19.7593935484017	Proximal	NonIslet	129N	5
NDUS1_HUMAN	7_S_2_3	7	2	3	19.7598331330778	Proximal	NonIslet	129C	2
NDUS1_HUMAN	7_S_3_1	7	3	1	19.6034397605761	Distal	NonIslet	130C	9
NDUS1_HUMAN	7_S_3_2	7	3	2	19.5790043329029	Distal	NonIslet	131C	6
NDUS1_HUMAN	7_S_3_3	7	3	3	19.5338227536572	Distal	NonIslet	126	3
ADH6_HUMAN	7_S_1_1	7	1	1	NA	Proximal	NonIslet	127N	7
ADH6_HUMAN	7_S_1_2	7	1	2	12.0188775204696	Islet	Islet	128N	4
ADH6_HUMAN	7_S_1_3	7	1	3	11.4155410866481	Proximal	NonIslet	127C	1
ADH6_HUMAN	7_S_2_1	7	2	1	12.5337296934542	Proximal	NonIslet	128C	8
ADH6_HUMAN	7_S_2_2	7	2	2	12.5915584011945	Proximal	NonIslet	129N	5
ADH6_HUMAN	7_S_2_3	7	2	3	12.5161240100588	Proximal	NonIslet	129C	2
ADH6_HUMAN	7_S_3_1	7	3	1	12.6323961693229	Distal	NonIslet	130C	9
ADH6_HUMAN	7_S_3_2	7	3	2	NA	Distal	NonIslet	131C	6
ADH6_HUMAN	7_S_3_3	7	3	3	12.8673251583826	Distal	NonIslet	126	3
DPOD1_HUMAN	7_S_1_1	7	1	1	16.090692495009	Proximal	NonIslet	127N	7
DPOD1_HUMAN	7_S_1_2	7	1	2	16.3046805998547	Islet	Islet	128N	4
DPOD1_HUMAN	7_S_1_3	7	1	3	15.9359295288116	Proximal	NonIslet	127C	1
DPOD1_HUMAN	7_S_2_1	7	2	1	16.036681133096	Proximal	NonIslet	128C	8
DPOD1_HUMAN	7_S_2_2	7	2	2	16.2648832338973	Proximal	NonIslet	129N	5
DPOD1_HUMAN	7_S_2_3	7	2	3	15.9232690511557	Proximal	NonIslet	129C	2
DPOD1_HUMAN	7_S_3_1	7	3	1	16.2946450924388	Distal	NonIslet	130C	9
DPOD1_HUMAN	7_S_3_2	7	3	2	16.3240618459884	Distal	NonIslet	131C	6
DPOD1_HUMAN	7_S_3_3	7	3	3	16.3230235994614	Distal	NonIslet	126	3
SMCA1_HUMAN	7_S_1_1	7	1	1	16.9794261681575	Proximal	NonIslet	127N	7
SMCA1_HUMAN	7_S_1_2	7	1	2	17.7673659142355	Islet	Islet	128N	4
SMCA1_HUMAN	7_S_1_3	7	1	3	16.8202461632687	Proximal	NonIslet	127C	1
SMCA1_HUMAN	7_S_2_1	7	2	1	16.9500246589902	Proximal	NonIslet	128C	8
SMCA1_HUMAN	7_S_2_2	7	2	2	17.0963622678922	Proximal	NonIslet	129N	5
SMCA1_HUMAN	7_S_2_3	7	2	3	16.9097028698037	Proximal	NonIslet	129C	2
SMCA1_HUMAN	7_S_3_1	7	3	1	16.9192814615011	Distal	NonIslet	130C	9
SMCA1_HUMAN	7_S_3_2	7	3	2	16.9591481806202	Distal	NonIslet	131C	6
SMCA1_HUMAN	7_S_3_3	7	3	3	17.0923591477297	Distal	NonIslet	126	3
MK01_HUMAN	7_S_1_1	7	1	1	18.1171492483378	Proximal	NonIslet	127N	7
MK01_HUMAN	7_S_1_2	7	1	2	18.7381758266079	Islet	Islet	128N	4
MK01_HUMAN	7_S_1_3	7	1	3	18.0898509385147	Proximal	NonIslet	127C	1
MK01_HUMAN	7_S_2_1	7	2	1	18.2561749422763	Proximal	NonIslet	128C	8
MK01_HUMAN	7_S_2_2	7	2	2	18.1081654257476	Proximal	NonIslet	129N	5
MK01_HUMAN	7_S_2_3	7	2	3	17.9282372188306	Proximal	NonIslet	129C	2
MK01_HUMAN	7_S_3_1	7	3	1	18.1732651004014	Distal	NonIslet	130C	9
MK01_HUMAN	7_S_3_2	7	3	2	18.3823820127351	Distal	NonIslet	131C	6
MK01_HUMAN	7_S_3_3	7	3	3	18.3220742983374	Distal	NonIslet	126	3
GRAN_HUMAN	7_S_1_1	7	1	1	14.8616597736624	Proximal	NonIslet	127N	7
GRAN_HUMAN	7_S_1_2	7	1	2	14.9621967436393	Islet	Islet	128N	4
GRAN_HUMAN	7_S_1_3	7	1	3	14.6645239506854	Proximal	NonIslet	127C	1
GRAN_HUMAN	7_S_2_1	7	2	1	14.3994121766697	Proximal	NonIslet	128C	8
GRAN_HUMAN	7_S_2_2	7	2	2	14.9011311549337	Proximal	NonIslet	129N	5
GRAN_HUMAN	7_S_2_3	7	2	3	14.9192050391435	Proximal	NonIslet	129C	2
GRAN_HUMAN	7_S_3_1	7	3	1	14.8911968384071	Distal	NonIslet	130C	9
GRAN_HUMAN	7_S_3_2	7	3	2	16.1651625503605	Distal	NonIslet	131C	6
GRAN_HUMAN	7_S_3_3	7	3	3	15.2946522221925	Distal	NonIslet	126	3
RXRB_HUMAN	7_S_1_1	7	1	1	13.3727384026841	Proximal	NonIslet	127N	7
RXRB_HUMAN	7_S_1_2	7	1	2	13.3847648154791	Islet	Islet	128N	4
RXRB_HUMAN	7_S_1_3	7	1	3	13.7014710844325	Proximal	NonIslet	127C	1
RXRB_HUMAN	7_S_2_1	7	2	1	13.1242470028408	Proximal	NonIslet	128C	8
RXRB_HUMAN	7_S_2_2	7	2	2	13.0330194653758	Proximal	NonIslet	129N	5
RXRB_HUMAN	7_S_2_3	7	2	3	13.033201654432	Proximal	NonIslet	129C	2
RXRB_HUMAN	7_S_3_1	7	3	1	12.567782225891	Distal	NonIslet	130C	9
RXRB_HUMAN	7_S_3_2	7	3	2	12.3943519070207	Distal	NonIslet	131C	6
RXRB_HUMAN	7_S_3_3	7	3	3	13.4541673975778	Distal	NonIslet	126	3
ERCC5_HUMAN	7_S_1_1	7	1	1	15.2426348863017	Proximal	NonIslet	127N	7
ERCC5_HUMAN	7_S_1_2	7	1	2	15.2789327066359	Islet	Islet	128N	4
ERCC5_HUMAN	7_S_1_3	7	1	3	15.5324813398149	Proximal	NonIslet	127C	1
ERCC5_HUMAN	7_S_2_1	7	2	1	15.7447670419273	Proximal	NonIslet	128C	8
ERCC5_HUMAN	7_S_2_2	7	2	2	15.5867626685455	Proximal	NonIslet	129N	5
ERCC5_HUMAN	7_S_2_3	7	2	3	15.4429087807789	Proximal	NonIslet	129C	2
ERCC5_HUMAN	7_S_3_1	7	3	1	15.361456570627	Distal	NonIslet	130C	9
ERCC5_HUMAN	7_S_3_2	7	3	2	15.3458756117372	Distal	NonIslet	131C	6
ERCC5_HUMAN	7_S_3_3	7	3	3	15.9644677506541	Distal	NonIslet	126	3
GRN_HUMAN	7_S_1_1	7	1	1	15.1640506114049	Proximal	NonIslet	127N	7
GRN_HUMAN	7_S_1_2	7	1	2	14.8765583751323	Islet	Islet	128N	4
GRN_HUMAN	7_S_1_3	7	1	3	14.8501961182246	Proximal	NonIslet	127C	1
GRN_HUMAN	7_S_2_1	7	2	1	14.8487229560082	Proximal	NonIslet	128C	8
GRN_HUMAN	7_S_2_2	7	2	2	15.2334684401317	Proximal	NonIslet	129N	5
GRN_HUMAN	7_S_2_3	7	2	3	15.2755495867707	Proximal	NonIslet	129C	2
GRN_HUMAN	7_S_3_1	7	3	1	15.5239667956161	Distal	NonIslet	130C	9
GRN_HUMAN	7_S_3_2	7	3	2	15.8220783565802	Distal	NonIslet	131C	6
GRN_HUMAN	7_S_3_3	7	3	3	14.9386807849039	Distal	NonIslet	126	3
AMPL_HUMAN	7_S_1_1	7	1	1	17.447714792206	Proximal	NonIslet	127N	7
AMPL_HUMAN	7_S_1_2	7	1	2	17.2846699210757	Islet	Islet	128N	4
AMPL_HUMAN	7_S_1_3	7	1	3	17.3202166976186	Proximal	NonIslet	127C	1
AMPL_HUMAN	7_S_2_1	7	2	1	17.534299024296	Proximal	NonIslet	128C	8
AMPL_HUMAN	7_S_2_2	7	2	2	17.4398453999128	Proximal	NonIslet	129N	5
AMPL_HUMAN	7_S_2_3	7	2	3	17.426707518399	Proximal	NonIslet	129C	2
AMPL_HUMAN	7_S_3_1	7	3	1	17.6939021520783	Distal	NonIslet	130C	9
AMPL_HUMAN	7_S_3_2	7	3	2	17.8118388687225	Distal	NonIslet	131C	6
AMPL_HUMAN	7_S_3_3	7	3	3	17.4125883566903	Distal	NonIslet	126	3
CD34_HUMAN	7_S_1_1	7	1	1	13.2842253147516	Proximal	NonIslet	127N	7
CD34_HUMAN	7_S_1_2	7	1	2	13.4329327693289	Islet	Islet	128N	4
CD34_HUMAN	7_S_1_3	7	1	3	13.7547382573269	Proximal	NonIslet	127C	1
CD34_HUMAN	7_S_2_1	7	2	1	12.6601495922648	Proximal	NonIslet	128C	8
CD34_HUMAN	7_S_2_2	7	2	2	13.9992233097183	Proximal	NonIslet	129N	5
CD34_HUMAN	7_S_2_3	7	2	3	14.1077083467991	Proximal	NonIslet	129C	2
CD34_HUMAN	7_S_3_1	7	3	1	14.1964147251245	Distal	NonIslet	130C	9
CD34_HUMAN	7_S_3_2	7	3	2	13.6192873615853	Distal	NonIslet	131C	6
CD34_HUMAN	7_S_3_3	7	3	3	12.9048989075105	Distal	NonIslet	126	3
T2EA_HUMAN	7_S_1_1	7	1	1	14.943051728489	Proximal	NonIslet	127N	7
T2EA_HUMAN	7_S_1_2	7	1	2	14.0300365741982	Islet	Islet	128N	4
T2EA_HUMAN	7_S_1_3	7	1	3	14.8275655028226	Proximal	NonIslet	127C	1
T2EA_HUMAN	7_S_2_1	7	2	1	15.0733866033465	Proximal	NonIslet	128C	8
T2EA_HUMAN	7_S_2_2	7	2	2	15.0038642480704	Proximal	NonIslet	129N	5
T2EA_HUMAN	7_S_2_3	7	2	3	15.2808160132374	Proximal	NonIslet	129C	2
T2EA_HUMAN	7_S_3_1	7	3	1	15.3373858787835	Distal	NonIslet	130C	9
T2EA_HUMAN	7_S_3_2	7	3	2	15.0696342288486	Distal	NonIslet	131C	6
T2EA_HUMAN	7_S_3_3	7	3	3	15.0160475205368	Distal	NonIslet	126	3
T2EB_HUMAN	7_S_1_1	7	1	1	15.6212172730599	Proximal	NonIslet	127N	7
T2EB_HUMAN	7_S_1_2	7	1	2	15.8668947465423	Islet	Islet	128N	4
T2EB_HUMAN	7_S_1_3	7	1	3	15.6858969070566	Proximal	NonIslet	127C	1
T2EB_HUMAN	7_S_2_1	7	2	1	15.7333009123386	Proximal	NonIslet	128C	8
T2EB_HUMAN	7_S_2_2	7	2	2	15.7582626388708	Proximal	NonIslet	129N	5
T2EB_HUMAN	7_S_2_3	7	2	3	15.62214514508	Proximal	NonIslet	129C	2
T2EB_HUMAN	7_S_3_1	7	3	1	15.8877813291108	Distal	NonIslet	130C	9
T2EB_HUMAN	7_S_3_2	7	3	2	15.576818283094	Distal	NonIslet	131C	6
T2EB_HUMAN	7_S_3_3	7	3	3	15.3234593069954	Distal	NonIslet	126	3
NEC1_HUMAN	7_S_1_1	7	1	1	15.408280971202	Proximal	NonIslet	127N	7
NEC1_HUMAN	7_S_1_2	7	1	2	18.1473043883321	Islet	Islet	128N	4
NEC1_HUMAN	7_S_1_3	7	1	3	16.1858917036969	Proximal	NonIslet	127C	1
NEC1_HUMAN	7_S_2_1	7	2	1	15.4510249259229	Proximal	NonIslet	128C	8
NEC1_HUMAN	7_S_2_2	7	2	2	15.2390154623624	Proximal	NonIslet	129N	5
NEC1_HUMAN	7_S_2_3	7	2	3	15.6779861160568	Proximal	NonIslet	129C	2
NEC1_HUMAN	7_S_3_1	7	3	1	16.8783745759639	Distal	NonIslet	130C	9
NEC1_HUMAN	7_S_3_2	7	3	2	15.1996322151674	Distal	NonIslet	131C	6
NEC1_HUMAN	7_S_3_3	7	3	3	16.3438520004492	Distal	NonIslet	126	3
TPP2_HUMAN	7_S_1_1	7	1	1	18.1271246105557	Proximal	NonIslet	127N	7
TPP2_HUMAN	7_S_1_2	7	1	2	18.5193768463068	Islet	Islet	128N	4
TPP2_HUMAN	7_S_1_3	7	1	3	18.3638225720924	Proximal	NonIslet	127C	1
TPP2_HUMAN	7_S_2_1	7	2	1	18.4215852561529	Proximal	NonIslet	128C	8
TPP2_HUMAN	7_S_2_2	7	2	2	18.4988882626495	Proximal	NonIslet	129N	5
TPP2_HUMAN	7_S_2_3	7	2	3	18.169475275121	Proximal	NonIslet	129C	2
TPP2_HUMAN	7_S_3_1	7	3	1	18.3000290955866	Distal	NonIslet	130C	9
TPP2_HUMAN	7_S_3_2	7	3	2	18.122838677675	Distal	NonIslet	131C	6
TPP2_HUMAN	7_S_3_3	7	3	3	18.250176067364	Distal	NonIslet	126	3
PTN6_HUMAN	7_S_1_1	7	1	1	18.1676959025771	Proximal	NonIslet	127N	7
PTN6_HUMAN	7_S_1_2	7	1	2	17.8666625064265	Islet	Islet	128N	4
PTN6_HUMAN	7_S_1_3	7	1	3	18.0878814566952	Proximal	NonIslet	127C	1
PTN6_HUMAN	7_S_2_1	7	2	1	18.1997982285184	Proximal	NonIslet	128C	8
PTN6_HUMAN	7_S_2_2	7	2	2	18.0708244853139	Proximal	NonIslet	129N	5
PTN6_HUMAN	7_S_2_3	7	2	3	18.0377316030486	Proximal	NonIslet	129C	2
PTN6_HUMAN	7_S_3_1	7	3	1	17.8546453949152	Distal	NonIslet	130C	9
PTN6_HUMAN	7_S_3_2	7	3	2	18.8037150237961	Distal	NonIslet	131C	6
PTN6_HUMAN	7_S_3_3	7	3	3	18.0390769325365	Distal	NonIslet	126	3
SHC1_HUMAN	7_S_1_1	7	1	1	16.1131603517459	Proximal	NonIslet	127N	7
SHC1_HUMAN	7_S_1_2	7	1	2	15.7990146087256	Islet	Islet	128N	4
SHC1_HUMAN	7_S_1_3	7	1	3	16.0006411189169	Proximal	NonIslet	127C	1
SHC1_HUMAN	7_S_2_1	7	2	1	16.0532883082487	Proximal	NonIslet	128C	8
SHC1_HUMAN	7_S_2_2	7	2	2	16.0273221715082	Proximal	NonIslet	129N	5
SHC1_HUMAN	7_S_2_3	7	2	3	16.1166171581538	Proximal	NonIslet	129C	2
SHC1_HUMAN	7_S_3_1	7	3	1	16.0882037163328	Distal	NonIslet	130C	9
SHC1_HUMAN	7_S_3_2	7	3	2	16.476378640572	Distal	NonIslet	131C	6
SHC1_HUMAN	7_S_3_3	7	3	3	16.1338203672092	Distal	NonIslet	126	3
3MG_HUMAN	7_S_1_1	7	1	1	14.9281560005986	Proximal	NonIslet	127N	7
3MG_HUMAN	7_S_1_2	7	1	2	14.9104206705071	Islet	Islet	128N	4
3MG_HUMAN	7_S_1_3	7	1	3	14.5994840135846	Proximal	NonIslet	127C	1
3MG_HUMAN	7_S_2_1	7	2	1	14.5141621540221	Proximal	NonIslet	128C	8
3MG_HUMAN	7_S_2_2	7	2	2	15.0470015417792	Proximal	NonIslet	129N	5
3MG_HUMAN	7_S_2_3	7	2	3	14.8425092175262	Proximal	NonIslet	129C	2
3MG_HUMAN	7_S_3_1	7	3	1	15.1201557548355	Distal	NonIslet	130C	9
3MG_HUMAN	7_S_3_2	7	3	2	15.0289634352322	Distal	NonIslet	131C	6
3MG_HUMAN	7_S_3_3	7	3	3	14.8786601410553	Distal	NonIslet	126	3
RABP2_HUMAN	7_S_1_1	7	1	1	15.6433176931305	Proximal	NonIslet	127N	7
RABP2_HUMAN	7_S_1_2	7	1	2	14.9913521637333	Islet	Islet	128N	4
RABP2_HUMAN	7_S_1_3	7	1	3	15.4010478253535	Proximal	NonIslet	127C	1
RABP2_HUMAN	7_S_2_1	7	2	1	15.2315312184441	Proximal	NonIslet	128C	8
RABP2_HUMAN	7_S_2_2	7	2	2	15.4313052843387	Proximal	NonIslet	129N	5
RABP2_HUMAN	7_S_2_3	7	2	3	15.3032754312006	Proximal	NonIslet	129C	2
RABP2_HUMAN	7_S_3_1	7	3	1	15.6242832426574	Distal	NonIslet	130C	9
RABP2_HUMAN	7_S_3_2	7	3	2	15.5463940726921	Distal	NonIslet	131C	6
RABP2_HUMAN	7_S_3_3	7	3	3	15.525395599937	Distal	NonIslet	126	3
TKT_HUMAN	7_S_1_1	7	1	1	21.9664535546713	Proximal	NonIslet	127N	7
TKT_HUMAN	7_S_1_2	7	1	2	21.6839976979712	Islet	Islet	128N	4
TKT_HUMAN	7_S_1_3	7	1	3	21.6977214883782	Proximal	NonIslet	127C	1
TKT_HUMAN	7_S_2_1	7	2	1	21.9469290045196	Proximal	NonIslet	128C	8
TKT_HUMAN	7_S_2_2	7	2	2	21.6627175163695	Proximal	NonIslet	129N	5
TKT_HUMAN	7_S_2_3	7	2	3	21.9428178184508	Proximal	NonIslet	129C	2
TKT_HUMAN	7_S_3_1	7	3	1	21.6607214975706	Distal	NonIslet	130C	9
TKT_HUMAN	7_S_3_2	7	3	2	22.0388181534781	Distal	NonIslet	131C	6
TKT_HUMAN	7_S_3_3	7	3	3	21.7679213162303	Distal	NonIslet	126	3
CASP1_HUMAN	7_S_1_1	7	1	1	15.5870871534074	Proximal	NonIslet	127N	7
CASP1_HUMAN	7_S_1_2	7	1	2	15.5895046325808	Islet	Islet	128N	4
CASP1_HUMAN	7_S_1_3	7	1	3	15.5961734465153	Proximal	NonIslet	127C	1
CASP1_HUMAN	7_S_2_1	7	2	1	15.7977747091795	Proximal	NonIslet	128C	8
CASP1_HUMAN	7_S_2_2	7	2	2	15.7464023179894	Proximal	NonIslet	129N	5
CASP1_HUMAN	7_S_2_3	7	2	3	15.5760117388808	Proximal	NonIslet	129C	2
CASP1_HUMAN	7_S_3_1	7	3	1	15.3980674224859	Distal	NonIslet	130C	9
CASP1_HUMAN	7_S_3_2	7	3	2	16.0703446369729	Distal	NonIslet	131C	6
CASP1_HUMAN	7_S_3_3	7	3	3	15.8402184102187	Distal	NonIslet	126	3
SPB3_HUMAN	7_S_1_1	7	1	1	19.0882188330815	Proximal	NonIslet	127N	7
SPB3_HUMAN	7_S_1_2	7	1	2	18.7097590574869	Islet	Islet	128N	4
SPB3_HUMAN	7_S_1_3	7	1	3	19.1333023368024	Proximal	NonIslet	127C	1
SPB3_HUMAN	7_S_2_1	7	2	1	18.6150417349275	Proximal	NonIslet	128C	8
SPB3_HUMAN	7_S_2_2	7	2	2	19.2350996604828	Proximal	NonIslet	129N	5
SPB3_HUMAN	7_S_2_3	7	2	3	19.0921111564324	Proximal	NonIslet	129C	2
SPB3_HUMAN	7_S_3_1	7	3	1	19.1548896660677	Distal	NonIslet	130C	9
SPB3_HUMAN	7_S_3_2	7	3	2	18.8710740867316	Distal	NonIslet	131C	6
SPB3_HUMAN	7_S_3_3	7	3	3	19.2159340728498	Distal	NonIslet	126	3
LMOD1_HUMAN	7_S_1_1	7	1	1	15.9103606653837	Proximal	NonIslet	127N	7
LMOD1_HUMAN	7_S_1_2	7	1	2	15.7549011141196	Islet	Islet	128N	4
LMOD1_HUMAN	7_S_1_3	7	1	3	15.5646627751213	Proximal	NonIslet	127C	1
LMOD1_HUMAN	7_S_2_1	7	2	1	15.5863714449644	Proximal	NonIslet	128C	8
LMOD1_HUMAN	7_S_2_2	7	2	2	15.5577143910539	Proximal	NonIslet	129N	5
LMOD1_HUMAN	7_S_2_3	7	2	3	16.1851712265959	Proximal	NonIslet	129C	2
LMOD1_HUMAN	7_S_3_1	7	3	1	15.742060105305	Distal	NonIslet	130C	9
LMOD1_HUMAN	7_S_3_2	7	3	2	15.2126141084364	Distal	NonIslet	131C	6
LMOD1_HUMAN	7_S_3_3	7	3	3	14.6736059976314	Distal	NonIslet	126	3
PML_HUMAN	7_S_1_1	7	1	1	18.3673178246389	Proximal	NonIslet	127N	7
PML_HUMAN	7_S_1_2	7	1	2	18.3875280445112	Islet	Islet	128N	4
PML_HUMAN	7_S_1_3	7	1	3	18.1824414446945	Proximal	NonIslet	127C	1
PML_HUMAN	7_S_2_1	7	2	1	18.1565661694295	Proximal	NonIslet	128C	8
PML_HUMAN	7_S_2_2	7	2	2	18.3396267809408	Proximal	NonIslet	129N	5
PML_HUMAN	7_S_2_3	7	2	3	18.2023396367122	Proximal	NonIslet	129C	2
PML_HUMAN	7_S_3_1	7	3	1	18.247656206856	Distal	NonIslet	130C	9
PML_HUMAN	7_S_3_2	7	3	2	18.3448292440811	Distal	NonIslet	131C	6
PML_HUMAN	7_S_3_3	7	3	3	19.305147308752	Distal	NonIslet	126	3
KAIN_HUMAN	7_S_1_1	7	1	1	16.1298010891126	Proximal	NonIslet	127N	7
KAIN_HUMAN	7_S_1_2	7	1	2	14.9539688834977	Islet	Islet	128N	4
KAIN_HUMAN	7_S_1_3	7	1	3	16.0377110237396	Proximal	NonIslet	127C	1
KAIN_HUMAN	7_S_2_1	7	2	1	16.2467053912347	Proximal	NonIslet	128C	8
KAIN_HUMAN	7_S_2_2	7	2	2	16.0278376996101	Proximal	NonIslet	129N	5
KAIN_HUMAN	7_S_2_3	7	2	3	16.2205023485925	Proximal	NonIslet	129C	2
KAIN_HUMAN	7_S_3_1	7	3	1	15.790258883229	Distal	NonIslet	130C	9
KAIN_HUMAN	7_S_3_2	7	3	2	16.0415868005232	Distal	NonIslet	131C	6
KAIN_HUMAN	7_S_3_3	7	3	3	16.1077697786161	Distal	NonIslet	126	3
EF1D_HUMAN	7_S_1_1	7	1	1	21.6917034148535	Proximal	NonIslet	127N	7
EF1D_HUMAN	7_S_1_2	7	1	2	20.3229550567185	Islet	Islet	128N	4
EF1D_HUMAN	7_S_1_3	7	1	3	21.6502969183729	Proximal	NonIslet	127C	1
EF1D_HUMAN	7_S_2_1	7	2	1	21.8687981343463	Proximal	NonIslet	128C	8
EF1D_HUMAN	7_S_2_2	7	2	2	21.6098652211245	Proximal	NonIslet	129N	5
EF1D_HUMAN	7_S_2_3	7	2	3	21.9282560291842	Proximal	NonIslet	129C	2
EF1D_HUMAN	7_S_3_1	7	3	1	21.5181079777554	Distal	NonIslet	130C	9
EF1D_HUMAN	7_S_3_2	7	3	2	21.6712760093147	Distal	NonIslet	131C	6
EF1D_HUMAN	7_S_3_3	7	3	3	21.4194773909241	Distal	NonIslet	126	3
MARCS_HUMAN	7_S_1_1	7	1	1	17.6131252756663	Proximal	NonIslet	127N	7
MARCS_HUMAN	7_S_1_2	7	1	2	17.828426071937	Islet	Islet	128N	4
MARCS_HUMAN	7_S_1_3	7	1	3	17.8247388325693	Proximal	NonIslet	127C	1
MARCS_HUMAN	7_S_2_1	7	2	1	17.8614371480686	Proximal	NonIslet	128C	8
MARCS_HUMAN	7_S_2_2	7	2	2	17.6831955770926	Proximal	NonIslet	129N	5
MARCS_HUMAN	7_S_2_3	7	2	3	17.804838048806	Proximal	NonIslet	129C	2
MARCS_HUMAN	7_S_3_1	7	3	1	17.6469342263925	Distal	NonIslet	130C	9
MARCS_HUMAN	7_S_3_2	7	3	2	17.6922157723192	Distal	NonIslet	131C	6
MARCS_HUMAN	7_S_3_3	7	3	3	17.6405583986849	Distal	NonIslet	126	3
AQP1_HUMAN	7_S_1_1	7	1	1	16.0479610253917	Proximal	NonIslet	127N	7
AQP1_HUMAN	7_S_1_2	7	1	2	14.9358237232492	Islet	Islet	128N	4
AQP1_HUMAN	7_S_1_3	7	1	3	16.4538493452865	Proximal	NonIslet	127C	1
AQP1_HUMAN	7_S_2_1	7	2	1	16.4473301622078	Proximal	NonIslet	128C	8
AQP1_HUMAN	7_S_2_2	7	2	2	16.065878818978	Proximal	NonIslet	129N	5
AQP1_HUMAN	7_S_2_3	7	2	3	15.9738750252886	Proximal	NonIslet	129C	2
AQP1_HUMAN	7_S_3_1	7	3	1	16.6374051560343	Distal	NonIslet	130C	9
AQP1_HUMAN	7_S_3_2	7	3	2	16.9513224837528	Distal	NonIslet	131C	6
AQP1_HUMAN	7_S_3_3	7	3	3	16.785450946608	Distal	NonIslet	126	3
GNA11_HUMAN	7_S_1_1	7	1	1	16.4014348010449	Proximal	NonIslet	127N	7
GNA11_HUMAN	7_S_1_2	7	1	2	16.252667881672	Islet	Islet	128N	4
GNA11_HUMAN	7_S_1_3	7	1	3	16.2704205347023	Proximal	NonIslet	127C	1
GNA11_HUMAN	7_S_2_1	7	2	1	16.3395655610173	Proximal	NonIslet	128C	8
GNA11_HUMAN	7_S_2_2	7	2	2	16.1082178375073	Proximal	NonIslet	129N	5
GNA11_HUMAN	7_S_2_3	7	2	3	15.9760378734792	Proximal	NonIslet	129C	2
GNA11_HUMAN	7_S_3_1	7	3	1	16.3695964311741	Distal	NonIslet	130C	9
GNA11_HUMAN	7_S_3_2	7	3	2	16.6114882031547	Distal	NonIslet	131C	6
GNA11_HUMAN	7_S_3_3	7	3	3	15.9849733352393	Distal	NonIslet	126	3
AL4A1_HUMAN	7_S_1_1	7	1	1	16.1041756022897	Proximal	NonIslet	127N	7
AL4A1_HUMAN	7_S_1_2	7	1	2	16.6543028176142	Islet	Islet	128N	4
AL4A1_HUMAN	7_S_1_3	7	1	3	16.4683922398627	Proximal	NonIslet	127C	1
AL4A1_HUMAN	7_S_2_1	7	2	1	16.6949294715684	Proximal	NonIslet	128C	8
AL4A1_HUMAN	7_S_2_2	7	2	2	16.6611379288089	Proximal	NonIslet	129N	5
AL4A1_HUMAN	7_S_2_3	7	2	3	16.4378836542394	Proximal	NonIslet	129C	2
AL4A1_HUMAN	7_S_3_1	7	3	1	16.6477127018534	Distal	NonIslet	130C	9
AL4A1_HUMAN	7_S_3_2	7	3	2	16.923575953849	Distal	NonIslet	131C	6
AL4A1_HUMAN	7_S_3_3	7	3	3	16.6649466915497	Distal	NonIslet	126	3
PBLD_HUMAN	7_S_1_1	7	1	1	17.4729484198914	Proximal	NonIslet	127N	7
PBLD_HUMAN	7_S_1_2	7	1	2	16.6654777824992	Islet	Islet	128N	4
PBLD_HUMAN	7_S_1_3	7	1	3	17.2886186483373	Proximal	NonIslet	127C	1
PBLD_HUMAN	7_S_2_1	7	2	1	17.4641149212917	Proximal	NonIslet	128C	8
PBLD_HUMAN	7_S_2_2	7	2	2	17.3603351578727	Proximal	NonIslet	129N	5
PBLD_HUMAN	7_S_2_3	7	2	3	17.3611729035979	Proximal	NonIslet	129C	2
PBLD_HUMAN	7_S_3_1	7	3	1	17.2871483917618	Distal	NonIslet	130C	9
PBLD_HUMAN	7_S_3_2	7	3	2	17.2035327223861	Distal	NonIslet	131C	6
PBLD_HUMAN	7_S_3_3	7	3	3	17.5628593027611	Distal	NonIslet	126	3
ERP29_HUMAN	7_S_1_1	7	1	1	19.8925595927254	Proximal	NonIslet	127N	7
ERP29_HUMAN	7_S_1_2	7	1	2	20.4388425743562	Islet	Islet	128N	4
ERP29_HUMAN	7_S_1_3	7	1	3	19.9705683174371	Proximal	NonIslet	127C	1
ERP29_HUMAN	7_S_2_1	7	2	1	20.6246821806759	Proximal	NonIslet	128C	8
ERP29_HUMAN	7_S_2_2	7	2	2	19.879340148103	Proximal	NonIslet	129N	5
ERP29_HUMAN	7_S_2_3	7	2	3	20.0474154050077	Proximal	NonIslet	129C	2
ERP29_HUMAN	7_S_3_1	7	3	1	20.743251909466	Distal	NonIslet	130C	9
ERP29_HUMAN	7_S_3_2	7	3	2	19.9334914438368	Distal	NonIslet	131C	6
ERP29_HUMAN	7_S_3_3	7	3	3	19.8385115671134	Distal	NonIslet	126	3
PRDX6_HUMAN	7_S_1_1	7	1	1	18.2102569845242	Proximal	NonIslet	127N	7
PRDX6_HUMAN	7_S_1_2	7	1	2	17.843991951016	Islet	Islet	128N	4
PRDX6_HUMAN	7_S_1_3	7	1	3	18.3006125934709	Proximal	NonIslet	127C	1
PRDX6_HUMAN	7_S_2_1	7	2	1	18.4051500138323	Proximal	NonIslet	128C	8
PRDX6_HUMAN	7_S_2_2	7	2	2	18.401705274961	Proximal	NonIslet	129N	5
PRDX6_HUMAN	7_S_2_3	7	2	3	18.4881374296623	Proximal	NonIslet	129C	2
PRDX6_HUMAN	7_S_3_1	7	3	1	18.305053325221	Distal	NonIslet	130C	9
PRDX6_HUMAN	7_S_3_2	7	3	2	18.3065529957546	Distal	NonIslet	131C	6
PRDX6_HUMAN	7_S_3_3	7	3	3	18.4000229981287	Distal	NonIslet	126	3
BLVRB_HUMAN	7_S_1_1	7	1	1	14.5835873987316	Proximal	NonIslet	127N	7
BLVRB_HUMAN	7_S_1_2	7	1	2	14.8822957766217	Islet	Islet	128N	4
BLVRB_HUMAN	7_S_1_3	7	1	3	15.1140245251373	Proximal	NonIslet	127C	1
BLVRB_HUMAN	7_S_2_1	7	2	1	14.7159811039544	Proximal	NonIslet	128C	8
BLVRB_HUMAN	7_S_2_2	7	2	2	15.0000529842781	Proximal	NonIslet	129N	5
BLVRB_HUMAN	7_S_2_3	7	2	3	14.8984343167534	Proximal	NonIslet	129C	2
BLVRB_HUMAN	7_S_3_1	7	3	1	14.8217177182072	Distal	NonIslet	130C	9
BLVRB_HUMAN	7_S_3_2	7	3	2	14.8402314763601	Distal	NonIslet	131C	6
BLVRB_HUMAN	7_S_3_3	7	3	3	15.0040689963152	Distal	NonIslet	126	3
PRDX5_HUMAN	7_S_1_1	7	1	1	19.8308680720497	Proximal	NonIslet	127N	7
PRDX5_HUMAN	7_S_1_2	7	1	2	19.7193775074965	Islet	Islet	128N	4
PRDX5_HUMAN	7_S_1_3	7	1	3	19.8811709572624	Proximal	NonIslet	127C	1
PRDX5_HUMAN	7_S_2_1	7	2	1	20.2979225400581	Proximal	NonIslet	128C	8
PRDX5_HUMAN	7_S_2_2	7	2	2	19.4151947057161	Proximal	NonIslet	129N	5
PRDX5_HUMAN	7_S_2_3	7	2	3	19.8187438508875	Proximal	NonIslet	129C	2
PRDX5_HUMAN	7_S_3_1	7	3	1	19.645406374971	Distal	NonIslet	130C	9
PRDX5_HUMAN	7_S_3_2	7	3	2	20.0242757172631	Distal	NonIslet	131C	6
PRDX5_HUMAN	7_S_3_3	7	3	3	19.5858824275319	Distal	NonIslet	126	3
DOPD_HUMAN	7_S_1_1	7	1	1	15.7297491789852	Proximal	NonIslet	127N	7
DOPD_HUMAN	7_S_1_2	7	1	2	15.3448966473888	Islet	Islet	128N	4
DOPD_HUMAN	7_S_1_3	7	1	3	15.8334853292939	Proximal	NonIslet	127C	1
DOPD_HUMAN	7_S_2_1	7	2	1	15.7802009936168	Proximal	NonIslet	128C	8
DOPD_HUMAN	7_S_2_2	7	2	2	15.9323572333567	Proximal	NonIslet	129N	5
DOPD_HUMAN	7_S_2_3	7	2	3	15.8566994501563	Proximal	NonIslet	129C	2
DOPD_HUMAN	7_S_3_1	7	3	1	16.0552622907297	Distal	NonIslet	130C	9
DOPD_HUMAN	7_S_3_2	7	3	2	15.7499148035954	Distal	NonIslet	131C	6
DOPD_HUMAN	7_S_3_3	7	3	3	16.0839586238282	Distal	NonIslet	126	3
PRDX3_HUMAN	7_S_1_1	7	1	1	19.7966123230648	Proximal	NonIslet	127N	7
PRDX3_HUMAN	7_S_1_2	7	1	2	20.0179925017351	Islet	Islet	128N	4
PRDX3_HUMAN	7_S_1_3	7	1	3	19.7845023055361	Proximal	NonIslet	127C	1
PRDX3_HUMAN	7_S_2_1	7	2	1	19.9464470337673	Proximal	NonIslet	128C	8
PRDX3_HUMAN	7_S_2_2	7	2	2	19.7264670464942	Proximal	NonIslet	129N	5
PRDX3_HUMAN	7_S_2_3	7	2	3	19.7279707642989	Proximal	NonIslet	129C	2
PRDX3_HUMAN	7_S_3_1	7	3	1	19.9972571449084	Distal	NonIslet	130C	9
PRDX3_HUMAN	7_S_3_2	7	3	2	20.7090691714255	Distal	NonIslet	131C	6
PRDX3_HUMAN	7_S_3_3	7	3	3	19.8187161287534	Distal	NonIslet	126	3
ATPD_HUMAN	7_S_1_1	7	1	1	16.3614865302226	Proximal	NonIslet	127N	7
ATPD_HUMAN	7_S_1_2	7	1	2	16.498563901104	Islet	Islet	128N	4
ATPD_HUMAN	7_S_1_3	7	1	3	16.5484116378994	Proximal	NonIslet	127C	1
ATPD_HUMAN	7_S_2_1	7	2	1	16.3159756563455	Proximal	NonIslet	128C	8
ATPD_HUMAN	7_S_2_2	7	2	2	16.3831178988456	Proximal	NonIslet	129N	5
ATPD_HUMAN	7_S_2_3	7	2	3	16.140012329388	Proximal	NonIslet	129C	2
ATPD_HUMAN	7_S_3_1	7	3	1	16.5021544708104	Distal	NonIslet	130C	9
ATPD_HUMAN	7_S_3_2	7	3	2	16.9392409642729	Distal	NonIslet	131C	6
ATPD_HUMAN	7_S_3_3	7	3	3	16.3884983956037	Distal	NonIslet	126	3
RL12_HUMAN	7_S_1_1	7	1	1	19.9807488566531	Proximal	NonIslet	127N	7
RL12_HUMAN	7_S_1_2	7	1	2	19.0195012498687	Islet	Islet	128N	4
RL12_HUMAN	7_S_1_3	7	1	3	19.9302185852339	Proximal	NonIslet	127C	1
RL12_HUMAN	7_S_2_1	7	2	1	19.9762764851306	Proximal	NonIslet	128C	8
RL12_HUMAN	7_S_2_2	7	2	2	19.8010843334175	Proximal	NonIslet	129N	5
RL12_HUMAN	7_S_2_3	7	2	3	19.9978744163568	Proximal	NonIslet	129C	2
RL12_HUMAN	7_S_3_1	7	3	1	19.6501646407129	Distal	NonIslet	130C	9
RL12_HUMAN	7_S_3_2	7	3	2	19.8028302153832	Distal	NonIslet	131C	6
RL12_HUMAN	7_S_3_3	7	3	3	20.0385940761926	Distal	NonIslet	126	3
ECHM_HUMAN	7_S_1_1	7	1	1	17.7951489823598	Proximal	NonIslet	127N	7
ECHM_HUMAN	7_S_1_2	7	1	2	18.3900279984518	Islet	Islet	128N	4
ECHM_HUMAN	7_S_1_3	7	1	3	17.913973533941	Proximal	NonIslet	127C	1
ECHM_HUMAN	7_S_2_1	7	2	1	18.3632791820723	Proximal	NonIslet	128C	8
ECHM_HUMAN	7_S_2_2	7	2	2	18.0487988160216	Proximal	NonIslet	129N	5
ECHM_HUMAN	7_S_2_3	7	2	3	17.8451716673297	Proximal	NonIslet	129C	2
ECHM_HUMAN	7_S_3_1	7	3	1	17.9259114025608	Distal	NonIslet	130C	9
ECHM_HUMAN	7_S_3_2	7	3	2	18.6417816807892	Distal	NonIslet	131C	6
ECHM_HUMAN	7_S_3_3	7	3	3	17.7581587875637	Distal	NonIslet	126	3
KCY_HUMAN	7_S_1_1	7	1	1	17.4345887581392	Proximal	NonIslet	127N	7
KCY_HUMAN	7_S_1_2	7	1	2	17.527507537655	Islet	Islet	128N	4
KCY_HUMAN	7_S_1_3	7	1	3	17.7363161075437	Proximal	NonIslet	127C	1
KCY_HUMAN	7_S_2_1	7	2	1	17.9267073351413	Proximal	NonIslet	128C	8
KCY_HUMAN	7_S_2_2	7	2	2	17.506347464864	Proximal	NonIslet	129N	5
KCY_HUMAN	7_S_2_3	7	2	3	17.8235473212699	Proximal	NonIslet	129C	2
KCY_HUMAN	7_S_3_1	7	3	1	17.6822389791094	Distal	NonIslet	130C	9
KCY_HUMAN	7_S_3_2	7	3	2	17.6052977613645	Distal	NonIslet	131C	6
KCY_HUMAN	7_S_3_3	7	3	3	17.4337140087107	Distal	NonIslet	126	3
PEBP1_HUMAN	7_S_1_1	7	1	1	18.5170443722467	Proximal	NonIslet	127N	7
PEBP1_HUMAN	7_S_1_2	7	1	2	18.0465505936397	Islet	Islet	128N	4
PEBP1_HUMAN	7_S_1_3	7	1	3	18.5181404505461	Proximal	NonIslet	127C	1
PEBP1_HUMAN	7_S_2_1	7	2	1	18.9212363337223	Proximal	NonIslet	128C	8
PEBP1_HUMAN	7_S_2_2	7	2	2	18.7428214074271	Proximal	NonIslet	129N	5
PEBP1_HUMAN	7_S_2_3	7	2	3	18.8385362449342	Proximal	NonIslet	129C	2
PEBP1_HUMAN	7_S_3_1	7	3	1	18.9443333563781	Distal	NonIslet	130C	9
PEBP1_HUMAN	7_S_3_2	7	3	2	18.8853188229255	Distal	NonIslet	131C	6
PEBP1_HUMAN	7_S_3_3	7	3	3	18.6242345645914	Distal	NonIslet	126	3
PDIA3_HUMAN	7_S_1_1	7	1	1	22.7762243474715	Proximal	NonIslet	127N	7
PDIA3_HUMAN	7_S_1_2	7	1	2	22.9224292157277	Islet	Islet	128N	4
PDIA3_HUMAN	7_S_1_3	7	1	3	22.4899476613503	Proximal	NonIslet	127C	1
PDIA3_HUMAN	7_S_2_1	7	2	1	22.5767160338156	Proximal	NonIslet	128C	8
PDIA3_HUMAN	7_S_2_2	7	2	2	22.5167051750446	Proximal	NonIslet	129N	5
PDIA3_HUMAN	7_S_2_3	7	2	3	22.5114094422124	Proximal	NonIslet	129C	2
PDIA3_HUMAN	7_S_3_1	7	3	1	22.6069368845401	Distal	NonIslet	130C	9
PDIA3_HUMAN	7_S_3_2	7	3	2	22.5317317169319	Distal	NonIslet	131C	6
PDIA3_HUMAN	7_S_3_3	7	3	3	22.6248428649206	Distal	NonIslet	126	3
2AAA_HUMAN	7_S_1_1	7	1	1	19.4635472381955	Proximal	NonIslet	127N	7
2AAA_HUMAN	7_S_1_2	7	1	2	19.6078800802502	Islet	Islet	128N	4
2AAA_HUMAN	7_S_1_3	7	1	3	19.537490328932	Proximal	NonIslet	127C	1
2AAA_HUMAN	7_S_2_1	7	2	1	19.7224216514385	Proximal	NonIslet	128C	8
2AAA_HUMAN	7_S_2_2	7	2	2	19.4127413942336	Proximal	NonIslet	129N	5
2AAA_HUMAN	7_S_2_3	7	2	3	19.5298392348413	Proximal	NonIslet	129C	2
2AAA_HUMAN	7_S_3_1	7	3	1	19.7138418888044	Distal	NonIslet	130C	9
2AAA_HUMAN	7_S_3_2	7	3	2	19.5184324520985	Distal	NonIslet	131C	6
2AAA_HUMAN	7_S_3_3	7	3	3	19.2074594255642	Distal	NonIslet	126	3
2AAB_HUMAN	7_S_1_1	7	1	1	16.7136824587641	Proximal	NonIslet	127N	7
2AAB_HUMAN	7_S_1_2	7	1	2	16.2283344032149	Islet	Islet	128N	4
2AAB_HUMAN	7_S_1_3	7	1	3	16.7764061718698	Proximal	NonIslet	127C	1
2AAB_HUMAN	7_S_2_1	7	2	1	16.8887366836775	Proximal	NonIslet	128C	8
2AAB_HUMAN	7_S_2_2	7	2	2	16.8473052985563	Proximal	NonIslet	129N	5
2AAB_HUMAN	7_S_2_3	7	2	3	16.8106474536985	Proximal	NonIslet	129C	2
2AAB_HUMAN	7_S_3_1	7	3	1	16.6997453163889	Distal	NonIslet	130C	9
2AAB_HUMAN	7_S_3_2	7	3	2	16.8003968036517	Distal	NonIslet	131C	6
2AAB_HUMAN	7_S_3_3	7	3	3	16.7060417991244	Distal	NonIslet	126	3
CDC27_HUMAN	7_S_1_1	7	1	1	16.5513446929703	Proximal	NonIslet	127N	7
CDC27_HUMAN	7_S_1_2	7	1	2	16.7078363129692	Islet	Islet	128N	4
CDC27_HUMAN	7_S_1_3	7	1	3	16.680934706565	Proximal	NonIslet	127C	1
CDC27_HUMAN	7_S_2_1	7	2	1	16.5982434395722	Proximal	NonIslet	128C	8
CDC27_HUMAN	7_S_2_2	7	2	2	16.5721988583077	Proximal	NonIslet	129N	5
CDC27_HUMAN	7_S_2_3	7	2	3	16.5930051388669	Proximal	NonIslet	129C	2
CDC27_HUMAN	7_S_3_1	7	3	1	16.4875607163032	Distal	NonIslet	130C	9
CDC27_HUMAN	7_S_3_2	7	3	2	16.5989516010935	Distal	NonIslet	131C	6
CDC27_HUMAN	7_S_3_3	7	3	3	16.5555546199575	Distal	NonIslet	126	3
FCERG_HUMAN	7_S_1_1	7	1	1	14.8801612283698	Proximal	NonIslet	127N	7
FCERG_HUMAN	7_S_1_2	7	1	2	14.0680923764961	Islet	Islet	128N	4
FCERG_HUMAN	7_S_1_3	7	1	3	15.0975877539818	Proximal	NonIslet	127C	1
FCERG_HUMAN	7_S_2_1	7	2	1	15.5098235662855	Proximal	NonIslet	128C	8
FCERG_HUMAN	7_S_2_2	7	2	2	15.2734696767056	Proximal	NonIslet	129N	5
FCERG_HUMAN	7_S_2_3	7	2	3	14.9559975844865	Proximal	NonIslet	129C	2
FCERG_HUMAN	7_S_3_1	7	3	1	14.6858269049973	Distal	NonIslet	130C	9
FCERG_HUMAN	7_S_3_2	7	3	2	16.511729496455	Distal	NonIslet	131C	6
FCERG_HUMAN	7_S_3_3	7	3	3	15.4740355338166	Distal	NonIslet	126	3
PPIF_HUMAN	7_S_1_1	7	1	1	16.6294961470099	Proximal	NonIslet	127N	7
PPIF_HUMAN	7_S_1_2	7	1	2	16.2553168020786	Islet	Islet	128N	4
PPIF_HUMAN	7_S_1_3	7	1	3	16.8129784688227	Proximal	NonIslet	127C	1
PPIF_HUMAN	7_S_2_1	7	2	1	16.9262560621854	Proximal	NonIslet	128C	8
PPIF_HUMAN	7_S_2_2	7	2	2	16.7137155884921	Proximal	NonIslet	129N	5
PPIF_HUMAN	7_S_2_3	7	2	3	16.7515029058358	Proximal	NonIslet	129C	2
PPIF_HUMAN	7_S_3_1	7	3	1	16.6149143507202	Distal	NonIslet	130C	9
PPIF_HUMAN	7_S_3_2	7	3	2	16.5075733296285	Distal	NonIslet	131C	6
PPIF_HUMAN	7_S_3_3	7	3	3	16.7140702652487	Distal	NonIslet	126	3
T4S1_HUMAN	7_S_1_1	7	1	1	12.831230382474	Proximal	NonIslet	127N	7
T4S1_HUMAN	7_S_1_2	7	1	2	13.2987246852431	Islet	Islet	128N	4
T4S1_HUMAN	7_S_1_3	7	1	3	12.1770488498054	Proximal	NonIslet	127C	1
T4S1_HUMAN	7_S_2_1	7	2	1	13.1797099553575	Proximal	NonIslet	128C	8
T4S1_HUMAN	7_S_2_2	7	2	2	13.9101396575571	Proximal	NonIslet	129N	5
T4S1_HUMAN	7_S_2_3	7	2	3	13.3375896474003	Proximal	NonIslet	129C	2
T4S1_HUMAN	7_S_3_1	7	3	1	13.473476002964	Distal	NonIslet	130C	9
T4S1_HUMAN	7_S_3_2	7	3	2	12.7061465990514	Distal	NonIslet	131C	6
T4S1_HUMAN	7_S_3_3	7	3	3	12.891092427337	Distal	NonIslet	126	3
NMT1_HUMAN	7_S_1_1	7	1	1	17.7720259467766	Proximal	NonIslet	127N	7
NMT1_HUMAN	7_S_1_2	7	1	2	17.6943076466396	Islet	Islet	128N	4
NMT1_HUMAN	7_S_1_3	7	1	3	17.7229743864885	Proximal	NonIslet	127C	1
NMT1_HUMAN	7_S_2_1	7	2	1	17.949480527494	Proximal	NonIslet	128C	8
NMT1_HUMAN	7_S_2_2	7	2	2	17.8181862079094	Proximal	NonIslet	129N	5
NMT1_HUMAN	7_S_2_3	7	2	3	17.8726102129982	Proximal	NonIslet	129C	2
NMT1_HUMAN	7_S_3_1	7	3	1	17.6206344400695	Distal	NonIslet	130C	9
NMT1_HUMAN	7_S_3_2	7	3	2	17.6785709200769	Distal	NonIslet	131C	6
NMT1_HUMAN	7_S_3_3	7	3	3	17.7633932235946	Distal	NonIslet	126	3
HMOX2_HUMAN	7_S_1_1	7	1	1	17.3602625636935	Proximal	NonIslet	127N	7
HMOX2_HUMAN	7_S_1_2	7	1	2	16.9942978851393	Islet	Islet	128N	4
HMOX2_HUMAN	7_S_1_3	7	1	3	17.2064674464102	Proximal	NonIslet	127C	1
HMOX2_HUMAN	7_S_2_1	7	2	1	17.5380033997497	Proximal	NonIslet	128C	8
HMOX2_HUMAN	7_S_2_2	7	2	2	17.1540336776155	Proximal	NonIslet	129N	5
HMOX2_HUMAN	7_S_2_3	7	2	3	17.3197013261956	Proximal	NonIslet	129C	2
HMOX2_HUMAN	7_S_3_1	7	3	1	17.121801007336	Distal	NonIslet	130C	9
HMOX2_HUMAN	7_S_3_2	7	3	2	17.2464133233942	Distal	NonIslet	131C	6
HMOX2_HUMAN	7_S_3_3	7	3	3	17.127341363738	Distal	NonIslet	126	3
AMRP_HUMAN	7_S_1_1	7	1	1	17.3998808906939	Proximal	NonIslet	127N	7
AMRP_HUMAN	7_S_1_2	7	1	2	18.9145244598637	Islet	Islet	128N	4
AMRP_HUMAN	7_S_1_3	7	1	3	17.488550265093	Proximal	NonIslet	127C	1
AMRP_HUMAN	7_S_2_1	7	2	1	17.1131076890585	Proximal	NonIslet	128C	8
AMRP_HUMAN	7_S_2_2	7	2	2	17.5719129482237	Proximal	NonIslet	129N	5
AMRP_HUMAN	7_S_2_3	7	2	3	17.2233354273768	Proximal	NonIslet	129C	2
AMRP_HUMAN	7_S_3_1	7	3	1	17.4260371926794	Distal	NonIslet	130C	9
AMRP_HUMAN	7_S_3_2	7	3	2	17.4264319445349	Distal	NonIslet	131C	6
AMRP_HUMAN	7_S_3_3	7	3	3	17.4383687218619	Distal	NonIslet	126	3
TSPO_HUMAN	7_S_1_1	7	1	1	14.8713788114784	Proximal	NonIslet	127N	7
TSPO_HUMAN	7_S_1_2	7	1	2	14.3711986528415	Islet	Islet	128N	4
TSPO_HUMAN	7_S_1_3	7	1	3	14.9136486464739	Proximal	NonIslet	127C	1
TSPO_HUMAN	7_S_2_1	7	2	1	15.0466860406398	Proximal	NonIslet	128C	8
TSPO_HUMAN	7_S_2_2	7	2	2	15.30756371255	Proximal	NonIslet	129N	5
TSPO_HUMAN	7_S_2_3	7	2	3	15.3007948191368	Proximal	NonIslet	129C	2
TSPO_HUMAN	7_S_3_1	7	3	1	14.8592318777995	Distal	NonIslet	130C	9
TSPO_HUMAN	7_S_3_2	7	3	2	15.0088172853238	Distal	NonIslet	131C	6
TSPO_HUMAN	7_S_3_3	7	3	3	14.8464361258407	Distal	NonIslet	126	3
PUR8_HUMAN	7_S_1_1	7	1	1	18.1549843525819	Proximal	NonIslet	127N	7
PUR8_HUMAN	7_S_1_2	7	1	2	17.8256742676369	Islet	Islet	128N	4
PUR8_HUMAN	7_S_1_3	7	1	3	17.922654895895	Proximal	NonIslet	127C	1
PUR8_HUMAN	7_S_2_1	7	2	1	17.9211011499809	Proximal	NonIslet	128C	8
PUR8_HUMAN	7_S_2_2	7	2	2	17.7131179781851	Proximal	NonIslet	129N	5
PUR8_HUMAN	7_S_2_3	7	2	3	17.8978904701743	Proximal	NonIslet	129C	2
PUR8_HUMAN	7_S_3_1	7	3	1	17.8868631202619	Distal	NonIslet	130C	9
PUR8_HUMAN	7_S_3_2	7	3	2	18.1418235345238	Distal	NonIslet	131C	6
PUR8_HUMAN	7_S_3_3	7	3	3	17.8436844243312	Distal	NonIslet	126	3
CLIP1_HUMAN	7_S_1_1	7	1	1	18.8661391167271	Proximal	NonIslet	127N	7
CLIP1_HUMAN	7_S_1_2	7	1	2	18.9062890864824	Islet	Islet	128N	4
CLIP1_HUMAN	7_S_1_3	7	1	3	18.9466013984623	Proximal	NonIslet	127C	1
CLIP1_HUMAN	7_S_2_1	7	2	1	18.9920632843073	Proximal	NonIslet	128C	8
CLIP1_HUMAN	7_S_2_2	7	2	2	18.9900990899048	Proximal	NonIslet	129N	5
CLIP1_HUMAN	7_S_2_3	7	2	3	18.9360487609831	Proximal	NonIslet	129C	2
CLIP1_HUMAN	7_S_3_1	7	3	1	18.9530299952796	Distal	NonIslet	130C	9
CLIP1_HUMAN	7_S_3_2	7	3	2	19.0195031188272	Distal	NonIslet	131C	6
CLIP1_HUMAN	7_S_3_3	7	3	3	18.896437256652	Distal	NonIslet	126	3
SORCN_HUMAN	7_S_1_1	7	1	1	15.9699806905487	Proximal	NonIslet	127N	7
SORCN_HUMAN	7_S_1_2	7	1	2	16.6346731719124	Islet	Islet	128N	4
SORCN_HUMAN	7_S_1_3	7	1	3	16.0384054863617	Proximal	NonIslet	127C	1
SORCN_HUMAN	7_S_2_1	7	2	1	15.6597928598499	Proximal	NonIslet	128C	8
SORCN_HUMAN	7_S_2_2	7	2	2	15.8244780861228	Proximal	NonIslet	129N	5
SORCN_HUMAN	7_S_2_3	7	2	3	15.9269270773867	Proximal	NonIslet	129C	2
SORCN_HUMAN	7_S_3_1	7	3	1	15.9935648414367	Distal	NonIslet	130C	9
SORCN_HUMAN	7_S_3_2	7	3	2	15.9128190538671	Distal	NonIslet	131C	6
SORCN_HUMAN	7_S_3_3	7	3	3	15.9314382313033	Distal	NonIslet	126	3
GSTT1_HUMAN	7_S_1_1	7	1	1	20.6681618115144	Proximal	NonIslet	127N	7
GSTT1_HUMAN	7_S_1_2	7	1	2	19.655165324149	Islet	Islet	128N	4
GSTT1_HUMAN	7_S_1_3	7	1	3	20.6138898988798	Proximal	NonIslet	127C	1
GSTT1_HUMAN	7_S_2_1	7	2	1	20.7661965406244	Proximal	NonIslet	128C	8
GSTT1_HUMAN	7_S_2_2	7	2	2	20.347857496719	Proximal	NonIslet	129N	5
GSTT1_HUMAN	7_S_2_3	7	2	3	20.6350386489709	Proximal	NonIslet	129C	2
GSTT1_HUMAN	7_S_3_1	7	3	1	20.4791472272949	Distal	NonIslet	130C	9
GSTT1_HUMAN	7_S_3_2	7	3	2	20.4468995647479	Distal	NonIslet	131C	6
GSTT1_HUMAN	7_S_3_3	7	3	3	20.2104359514061	Distal	NonIslet	126	3
ILEU_HUMAN	7_S_1_1	7	1	1	21.6143421873245	Proximal	NonIslet	127N	7
ILEU_HUMAN	7_S_1_2	7	1	2	20.7151572041453	Islet	Islet	128N	4
ILEU_HUMAN	7_S_1_3	7	1	3	21.4506439505675	Proximal	NonIslet	127C	1
ILEU_HUMAN	7_S_2_1	7	2	1	21.9925615290925	Proximal	NonIslet	128C	8
ILEU_HUMAN	7_S_2_2	7	2	2	21.5767411977121	Proximal	NonIslet	129N	5
ILEU_HUMAN	7_S_2_3	7	2	3	21.8626199143905	Proximal	NonIslet	129C	2
ILEU_HUMAN	7_S_3_1	7	3	1	21.4289631797829	Distal	NonIslet	130C	9
ILEU_HUMAN	7_S_3_2	7	3	2	21.7412950770432	Distal	NonIslet	131C	6
ILEU_HUMAN	7_S_3_3	7	3	3	21.6307312966657	Distal	NonIslet	126	3
GCH1_HUMAN	7_S_1_1	7	1	1	13.5800420531744	Proximal	NonIslet	127N	7
GCH1_HUMAN	7_S_1_2	7	1	2	17.2238978392897	Islet	Islet	128N	4
GCH1_HUMAN	7_S_1_3	7	1	3	14.6660636327875	Proximal	NonIslet	127C	1
GCH1_HUMAN	7_S_2_1	7	2	1	13.3177008812311	Proximal	NonIslet	128C	8
GCH1_HUMAN	7_S_2_2	7	2	2	13.335899894478	Proximal	NonIslet	129N	5
GCH1_HUMAN	7_S_2_3	7	2	3	14.0491333808706	Proximal	NonIslet	129C	2
GCH1_HUMAN	7_S_3_1	7	3	1	14.4130972052073	Distal	NonIslet	130C	9
GCH1_HUMAN	7_S_3_2	7	3	2	14.2048667201721	Distal	NonIslet	131C	6
GCH1_HUMAN	7_S_3_3	7	3	3	14.2240045439525	Distal	NonIslet	126	3
SL7A1_HUMAN	7_S_1_1	7	1	1	14.2618890613783	Proximal	NonIslet	127N	7
SL7A1_HUMAN	7_S_1_2	7	1	2	13.2630782414736	Islet	Islet	128N	4
SL7A1_HUMAN	7_S_1_3	7	1	3	14.2236058136135	Proximal	NonIslet	127C	1
SL7A1_HUMAN	7_S_2_1	7	2	1	14.0816118077736	Proximal	NonIslet	128C	8
SL7A1_HUMAN	7_S_2_2	7	2	2	14.2044690388295	Proximal	NonIslet	129N	5
SL7A1_HUMAN	7_S_2_3	7	2	3	14.0802200362044	Proximal	NonIslet	129C	2
SL7A1_HUMAN	7_S_3_1	7	3	1	14.3410551228839	Distal	NonIslet	130C	9
SL7A1_HUMAN	7_S_3_2	7	3	2	14.2362749772132	Distal	NonIslet	131C	6
SL7A1_HUMAN	7_S_3_3	7	3	3	13.705955751594	Distal	NonIslet	126	3
AL1B1_HUMAN	7_S_1_1	7	1	1	17.2965024962393	Proximal	NonIslet	127N	7
AL1B1_HUMAN	7_S_1_2	7	1	2	17.5148451111948	Islet	Islet	128N	4
AL1B1_HUMAN	7_S_1_3	7	1	3	17.2373668318649	Proximal	NonIslet	127C	1
AL1B1_HUMAN	7_S_2_1	7	2	1	17.3414480995718	Proximal	NonIslet	128C	8
AL1B1_HUMAN	7_S_2_2	7	2	2	17.4866311791498	Proximal	NonIslet	129N	5
AL1B1_HUMAN	7_S_2_3	7	2	3	17.4239234116453	Proximal	NonIslet	129C	2
AL1B1_HUMAN	7_S_3_1	7	3	1	17.6989530081077	Distal	NonIslet	130C	9
AL1B1_HUMAN	7_S_3_2	7	3	2	18.5050095905991	Distal	NonIslet	131C	6
AL1B1_HUMAN	7_S_3_3	7	3	3	17.4768369775689	Distal	NonIslet	126	3
RPB2_HUMAN	7_S_1_1	7	1	1	18.6319056101582	Proximal	NonIslet	127N	7
RPB2_HUMAN	7_S_1_2	7	1	2	18.7785045080003	Islet	Islet	128N	4
RPB2_HUMAN	7_S_1_3	7	1	3	18.7304648300267	Proximal	NonIslet	127C	1
RPB2_HUMAN	7_S_2_1	7	2	1	18.6264418281246	Proximal	NonIslet	128C	8
RPB2_HUMAN	7_S_2_2	7	2	2	18.6151957354528	Proximal	NonIslet	129N	5
RPB2_HUMAN	7_S_2_3	7	2	3	18.8364265464022	Proximal	NonIslet	129C	2
RPB2_HUMAN	7_S_3_1	7	3	1	18.7232414518927	Distal	NonIslet	130C	9
RPB2_HUMAN	7_S_3_2	7	3	2	18.5693659329591	Distal	NonIslet	131C	6
RPB2_HUMAN	7_S_3_3	7	3	3	18.607339138325	Distal	NonIslet	126	3
SDHA_HUMAN	7_S_1_1	7	1	1	18.4738685655483	Proximal	NonIslet	127N	7
SDHA_HUMAN	7_S_1_2	7	1	2	18.1449402270937	Islet	Islet	128N	4
SDHA_HUMAN	7_S_1_3	7	1	3	18.2440638619287	Proximal	NonIslet	127C	1
SDHA_HUMAN	7_S_2_1	7	2	1	18.6610506142157	Proximal	NonIslet	128C	8
SDHA_HUMAN	7_S_2_2	7	2	2	18.2476443422907	Proximal	NonIslet	129N	5
SDHA_HUMAN	7_S_2_3	7	2	3	18.3926700023531	Proximal	NonIslet	129C	2
SDHA_HUMAN	7_S_3_1	7	3	1	18.5102882847712	Distal	NonIslet	130C	9
SDHA_HUMAN	7_S_3_2	7	3	2	19.2184716272394	Distal	NonIslet	131C	6
SDHA_HUMAN	7_S_3_3	7	3	3	18.2481051730252	Distal	NonIslet	126	3
COR1A_HUMAN	7_S_1_1	7	1	1	18.3769253846524	Proximal	NonIslet	127N	7
COR1A_HUMAN	7_S_1_2	7	1	2	17.6146749887441	Islet	Islet	128N	4
COR1A_HUMAN	7_S_1_3	7	1	3	18.1531436826764	Proximal	NonIslet	127C	1
COR1A_HUMAN	7_S_2_1	7	2	1	18.4299556331913	Proximal	NonIslet	128C	8
COR1A_HUMAN	7_S_2_2	7	2	2	18.529731595007	Proximal	NonIslet	129N	5
COR1A_HUMAN	7_S_2_3	7	2	3	18.1620695548602	Proximal	NonIslet	129C	2
COR1A_HUMAN	7_S_3_1	7	3	1	17.9364246015252	Distal	NonIslet	130C	9
COR1A_HUMAN	7_S_3_2	7	3	2	20.1062918210696	Distal	NonIslet	131C	6
COR1A_HUMAN	7_S_3_3	7	3	3	18.0563069688932	Distal	NonIslet	126	3
GDIA_HUMAN	7_S_1_1	7	1	1	18.2048592197999	Proximal	NonIslet	127N	7
GDIA_HUMAN	7_S_1_2	7	1	2	19.9572125858403	Islet	Islet	128N	4
GDIA_HUMAN	7_S_1_3	7	1	3	18.9693579358647	Proximal	NonIslet	127C	1
GDIA_HUMAN	7_S_2_1	7	2	1	18.6752910978967	Proximal	NonIslet	128C	8
GDIA_HUMAN	7_S_2_2	7	2	2	18.4120999733934	Proximal	NonIslet	129N	5
GDIA_HUMAN	7_S_2_3	7	2	3	18.6022297429288	Proximal	NonIslet	129C	2
GDIA_HUMAN	7_S_3_1	7	3	1	18.6107225755717	Distal	NonIslet	130C	9
GDIA_HUMAN	7_S_3_2	7	3	2	18.3413709398737	Distal	NonIslet	131C	6
GDIA_HUMAN	7_S_3_3	7	3	3	18.8835892706728	Distal	NonIslet	126	3
S10A7_HUMAN	7_S_1_1	7	1	1	18.8486821958004	Proximal	NonIslet	127N	7
S10A7_HUMAN	7_S_1_2	7	1	2	18.7493105832878	Islet	Islet	128N	4
S10A7_HUMAN	7_S_1_3	7	1	3	18.9090253792917	Proximal	NonIslet	127C	1
S10A7_HUMAN	7_S_2_1	7	2	1	18.5290996196239	Proximal	NonIslet	128C	8
S10A7_HUMAN	7_S_2_2	7	2	2	19.2523919619866	Proximal	NonIslet	129N	5
S10A7_HUMAN	7_S_2_3	7	2	3	18.8973423946961	Proximal	NonIslet	129C	2
S10A7_HUMAN	7_S_3_1	7	3	1	19.0989670684602	Distal	NonIslet	130C	9
S10A7_HUMAN	7_S_3_2	7	3	2	18.8571063076072	Distal	NonIslet	131C	6
S10A7_HUMAN	7_S_3_3	7	3	3	19.2674257170194	Distal	NonIslet	126	3
METK2_HUMAN	7_S_1_1	7	1	1	16.0507644576942	Proximal	NonIslet	127N	7
METK2_HUMAN	7_S_1_2	7	1	2	15.7913718016184	Islet	Islet	128N	4
METK2_HUMAN	7_S_1_3	7	1	3	15.8427763214874	Proximal	NonIslet	127C	1
METK2_HUMAN	7_S_2_1	7	2	1	15.9814844798971	Proximal	NonIslet	128C	8
METK2_HUMAN	7_S_2_2	7	2	2	16.2097859923981	Proximal	NonIslet	129N	5
METK2_HUMAN	7_S_2_3	7	2	3	15.9336193161317	Proximal	NonIslet	129C	2
METK2_HUMAN	7_S_3_1	7	3	1	16.4451025371552	Distal	NonIslet	130C	9
METK2_HUMAN	7_S_3_2	7	3	2	16.0958808783734	Distal	NonIslet	131C	6
METK2_HUMAN	7_S_3_3	7	3	3	16.1521359748181	Distal	NonIslet	126	3
KAP3_HUMAN	7_S_1_1	7	1	1	18.1213487642394	Proximal	NonIslet	127N	7
KAP3_HUMAN	7_S_1_2	7	1	2	17.5286915637658	Islet	Islet	128N	4
KAP3_HUMAN	7_S_1_3	7	1	3	18.0892153163973	Proximal	NonIslet	127C	1
KAP3_HUMAN	7_S_2_1	7	2	1	17.7752512791693	Proximal	NonIslet	128C	8
KAP3_HUMAN	7_S_2_2	7	2	2	17.8465217612753	Proximal	NonIslet	129N	5
KAP3_HUMAN	7_S_2_3	7	2	3	17.6022753627079	Proximal	NonIslet	129C	2
KAP3_HUMAN	7_S_3_1	7	3	1	18.0920586213362	Distal	NonIslet	130C	9
KAP3_HUMAN	7_S_3_2	7	3	2	17.8105984514705	Distal	NonIslet	131C	6
KAP3_HUMAN	7_S_3_3	7	3	3	17.5751378219778	Distal	NonIslet	126	3
SDC4_HUMAN	7_S_1_1	7	1	1	15.9260661828157	Proximal	NonIslet	127N	7
SDC4_HUMAN	7_S_1_2	7	1	2	14.5953366181946	Islet	Islet	128N	4
SDC4_HUMAN	7_S_1_3	7	1	3	15.8767555374676	Proximal	NonIslet	127C	1
SDC4_HUMAN	7_S_2_1	7	2	1	15.6630883657604	Proximal	NonIslet	128C	8
SDC4_HUMAN	7_S_2_2	7	2	2	17.3743148319721	Proximal	NonIslet	129N	5
SDC4_HUMAN	7_S_2_3	7	2	3	17.0175731845061	Proximal	NonIslet	129C	2
SDC4_HUMAN	7_S_3_1	7	3	1	15.1532305471583	Distal	NonIslet	130C	9
SDC4_HUMAN	7_S_3_2	7	3	2	15.5816744889419	Distal	NonIslet	131C	6
SDC4_HUMAN	7_S_3_3	7	3	3	15.2171423092218	Distal	NonIslet	126	3
TIA1_HUMAN	7_S_1_1	7	1	1	12.4807724752444	Proximal	NonIslet	127N	7
TIA1_HUMAN	7_S_1_2	7	1	2	11.2713099092234	Islet	Islet	128N	4
TIA1_HUMAN	7_S_1_3	7	1	3	13.3863071091526	Proximal	NonIslet	127C	1
TIA1_HUMAN	7_S_2_1	7	2	1	12.5605898706497	Proximal	NonIslet	128C	8
TIA1_HUMAN	7_S_2_2	7	2	2	NA	Proximal	NonIslet	129N	5
TIA1_HUMAN	7_S_2_3	7	2	3	12.7808642238103	Proximal	NonIslet	129C	2
TIA1_HUMAN	7_S_3_1	7	3	1	12.5140969817804	Distal	NonIslet	130C	9
TIA1_HUMAN	7_S_3_2	7	3	2	12.9062881917661	Distal	NonIslet	131C	6
TIA1_HUMAN	7_S_3_3	7	3	3	12.4507920697439	Distal	NonIslet	126	3
DNJA1_HUMAN	7_S_1_1	7	1	1	17.3985151784875	Proximal	NonIslet	127N	7
DNJA1_HUMAN	7_S_1_2	7	1	2	17.9583706592485	Islet	Islet	128N	4
DNJA1_HUMAN	7_S_1_3	7	1	3	17.9596991321444	Proximal	NonIslet	127C	1
DNJA1_HUMAN	7_S_2_1	7	2	1	17.9221574621531	Proximal	NonIslet	128C	8
DNJA1_HUMAN	7_S_2_2	7	2	2	17.5045576637883	Proximal	NonIslet	129N	5
DNJA1_HUMAN	7_S_2_3	7	2	3	17.5353089208813	Proximal	NonIslet	129C	2
DNJA1_HUMAN	7_S_3_1	7	3	1	17.5806376197683	Distal	NonIslet	130C	9
DNJA1_HUMAN	7_S_3_2	7	3	2	17.6077451074026	Distal	NonIslet	131C	6
DNJA1_HUMAN	7_S_3_3	7	3	3	17.5230678083867	Distal	NonIslet	126	3
AKT1_HUMAN	7_S_1_1	7	1	1	15.4807590100458	Proximal	NonIslet	127N	7
AKT1_HUMAN	7_S_1_2	7	1	2	15.8470016016513	Islet	Islet	128N	4
AKT1_HUMAN	7_S_1_3	7	1	3	16.0982408291869	Proximal	NonIslet	127C	1
AKT1_HUMAN	7_S_2_1	7	2	1	15.8685462778204	Proximal	NonIslet	128C	8
AKT1_HUMAN	7_S_2_2	7	2	2	16.0608008355948	Proximal	NonIslet	129N	5
AKT1_HUMAN	7_S_2_3	7	2	3	16.0650857507975	Proximal	NonIslet	129C	2
AKT1_HUMAN	7_S_3_1	7	3	1	16.1638451486791	Distal	NonIslet	130C	9
AKT1_HUMAN	7_S_3_2	7	3	2	15.7025273482845	Distal	NonIslet	131C	6
AKT1_HUMAN	7_S_3_3	7	3	3	16.1733176406581	Distal	NonIslet	126	3
AKT2_HUMAN	7_S_1_1	7	1	1	15.7903221713595	Proximal	NonIslet	127N	7
AKT2_HUMAN	7_S_1_2	7	1	2	15.5158665992016	Islet	Islet	128N	4
AKT2_HUMAN	7_S_1_3	7	1	3	15.3498199269967	Proximal	NonIslet	127C	1
AKT2_HUMAN	7_S_2_1	7	2	1	15.986459928914	Proximal	NonIslet	128C	8
AKT2_HUMAN	7_S_2_2	7	2	2	15.568133191833	Proximal	NonIslet	129N	5
AKT2_HUMAN	7_S_2_3	7	2	3	15.5305744952319	Proximal	NonIslet	129C	2
AKT2_HUMAN	7_S_3_1	7	3	1	15.2101252855385	Distal	NonIslet	130C	9
AKT2_HUMAN	7_S_3_2	7	3	2	15.6563996416828	Distal	NonIslet	131C	6
AKT2_HUMAN	7_S_3_3	7	3	3	15.5293151567099	Distal	NonIslet	126	3
QCR1_HUMAN	7_S_1_1	7	1	1	19.2785905936413	Proximal	NonIslet	127N	7
QCR1_HUMAN	7_S_1_2	7	1	2	19.188693059964	Islet	Islet	128N	4
QCR1_HUMAN	7_S_1_3	7	1	3	19.3347273518024	Proximal	NonIslet	127C	1
QCR1_HUMAN	7_S_2_1	7	2	1	19.4701801836873	Proximal	NonIslet	128C	8
QCR1_HUMAN	7_S_2_2	7	2	2	19.3449306340993	Proximal	NonIslet	129N	5
QCR1_HUMAN	7_S_2_3	7	2	3	19.5070555904505	Proximal	NonIslet	129C	2
QCR1_HUMAN	7_S_3_1	7	3	1	19.5427304478933	Distal	NonIslet	130C	9
QCR1_HUMAN	7_S_3_2	7	3	2	20.2982727117601	Distal	NonIslet	131C	6
QCR1_HUMAN	7_S_3_3	7	3	3	19.4388779251172	Distal	NonIslet	126	3
3HIDH_HUMAN	7_S_1_1	7	1	1	14.6414328038531	Proximal	NonIslet	127N	7
3HIDH_HUMAN	7_S_1_2	7	1	2	15.1324036923682	Islet	Islet	128N	4
3HIDH_HUMAN	7_S_1_3	7	1	3	15.3889143169697	Proximal	NonIslet	127C	1
3HIDH_HUMAN	7_S_2_1	7	2	1	15.8383607407256	Proximal	NonIslet	128C	8
3HIDH_HUMAN	7_S_2_2	7	2	2	15.4282017210317	Proximal	NonIslet	129N	5
3HIDH_HUMAN	7_S_2_3	7	2	3	15.3987091016208	Proximal	NonIslet	129C	2
3HIDH_HUMAN	7_S_3_1	7	3	1	15.3645949246376	Distal	NonIslet	130C	9
3HIDH_HUMAN	7_S_3_2	7	3	2	15.5913852602477	Distal	NonIslet	131C	6
3HIDH_HUMAN	7_S_3_3	7	3	3	15.1931487687029	Distal	NonIslet	126	3
PUR9_HUMAN	7_S_1_1	7	1	1	18.3334445332677	Proximal	NonIslet	127N	7
PUR9_HUMAN	7_S_1_2	7	1	2	18.1927291646984	Islet	Islet	128N	4
PUR9_HUMAN	7_S_1_3	7	1	3	18.1453402691684	Proximal	NonIslet	127C	1
PUR9_HUMAN	7_S_2_1	7	2	1	18.2102391061632	Proximal	NonIslet	128C	8
PUR9_HUMAN	7_S_2_2	7	2	2	18.19549361975	Proximal	NonIslet	129N	5
PUR9_HUMAN	7_S_2_3	7	2	3	18.2970159346819	Proximal	NonIslet	129C	2
PUR9_HUMAN	7_S_3_1	7	3	1	18.3553505062889	Distal	NonIslet	130C	9
PUR9_HUMAN	7_S_3_2	7	3	2	18.4282112799135	Distal	NonIslet	131C	6
PUR9_HUMAN	7_S_3_3	7	3	3	18.0319119642281	Distal	NonIslet	126	3
HNRH3_HUMAN	7_S_1_1	7	1	1	18.4314004154333	Proximal	NonIslet	127N	7
HNRH3_HUMAN	7_S_1_2	7	1	2	18.864939702275	Islet	Islet	128N	4
HNRH3_HUMAN	7_S_1_3	7	1	3	18.3390917469359	Proximal	NonIslet	127C	1
HNRH3_HUMAN	7_S_2_1	7	2	1	18.3153886153767	Proximal	NonIslet	128C	8
HNRH3_HUMAN	7_S_2_2	7	2	2	18.4171905938696	Proximal	NonIslet	129N	5
HNRH3_HUMAN	7_S_2_3	7	2	3	18.4956387536334	Proximal	NonIslet	129C	2
HNRH3_HUMAN	7_S_3_1	7	3	1	18.6289143365071	Distal	NonIslet	130C	9
HNRH3_HUMAN	7_S_3_2	7	3	2	18.5883887838726	Distal	NonIslet	131C	6
HNRH3_HUMAN	7_S_3_3	7	3	3	18.3129523129649	Distal	NonIslet	126	3
HNRH1_HUMAN	7_S_1_1	7	1	1	20.3367851388888	Proximal	NonIslet	127N	7
HNRH1_HUMAN	7_S_1_2	7	1	2	20.3521610298866	Islet	Islet	128N	4
HNRH1_HUMAN	7_S_1_3	7	1	3	20.0443088234485	Proximal	NonIslet	127C	1
HNRH1_HUMAN	7_S_2_1	7	2	1	20.1027995727199	Proximal	NonIslet	128C	8
HNRH1_HUMAN	7_S_2_2	7	2	2	20.1373310014925	Proximal	NonIslet	129N	5
HNRH1_HUMAN	7_S_2_3	7	2	3	20.3292165312978	Proximal	NonIslet	129C	2
HNRH1_HUMAN	7_S_3_1	7	3	1	20.1732567794572	Distal	NonIslet	130C	9
HNRH1_HUMAN	7_S_3_2	7	3	2	20.2665892010204	Distal	NonIslet	131C	6
HNRH1_HUMAN	7_S_3_3	7	3	3	20.0347830148493	Distal	NonIslet	126	3
CASPE_HUMAN	7_S_1_1	7	1	1	17.5582450013835	Proximal	NonIslet	127N	7
CASPE_HUMAN	7_S_1_2	7	1	2	16.8694435064035	Islet	Islet	128N	4
CASPE_HUMAN	7_S_1_3	7	1	3	18.0340644379166	Proximal	NonIslet	127C	1
CASPE_HUMAN	7_S_2_1	7	2	1	16.4150800958934	Proximal	NonIslet	128C	8
CASPE_HUMAN	7_S_2_2	7	2	2	17.6084965819741	Proximal	NonIslet	129N	5
CASPE_HUMAN	7_S_2_3	7	2	3	17.3167260124776	Proximal	NonIslet	129C	2
CASPE_HUMAN	7_S_3_1	7	3	1	17.2843349369455	Distal	NonIslet	130C	9
CASPE_HUMAN	7_S_3_2	7	3	2	17.3003924121229	Distal	NonIslet	131C	6
CASPE_HUMAN	7_S_3_3	7	3	3	18.393021931849	Distal	NonIslet	126	3
1433B_HUMAN	7_S_1_1	7	1	1	18.1492724375912	Proximal	NonIslet	127N	7
1433B_HUMAN	7_S_1_2	7	1	2	18.5671448875878	Islet	Islet	128N	4
1433B_HUMAN	7_S_1_3	7	1	3	18.0062123224107	Proximal	NonIslet	127C	1
1433B_HUMAN	7_S_2_1	7	2	1	18.4492899669533	Proximal	NonIslet	128C	8
1433B_HUMAN	7_S_2_2	7	2	2	18.117581140426	Proximal	NonIslet	129N	5
1433B_HUMAN	7_S_2_3	7	2	3	18.1814643261298	Proximal	NonIslet	129C	2
1433B_HUMAN	7_S_3_1	7	3	1	18.285353914515	Distal	NonIslet	130C	9
1433B_HUMAN	7_S_3_2	7	3	2	18.4970168187971	Distal	NonIslet	131C	6
1433B_HUMAN	7_S_3_3	7	3	3	17.9203434600581	Distal	NonIslet	126	3
1433S_HUMAN	7_S_1_1	7	1	1	21.0165163552513	Proximal	NonIslet	127N	7
1433S_HUMAN	7_S_1_2	7	1	2	21.514668418635	Islet	Islet	128N	4
1433S_HUMAN	7_S_1_3	7	1	3	20.9728131638966	Proximal	NonIslet	127C	1
1433S_HUMAN	7_S_2_1	7	2	1	20.8599497719857	Proximal	NonIslet	128C	8
1433S_HUMAN	7_S_2_2	7	2	2	20.6734084628146	Proximal	NonIslet	129N	5
1433S_HUMAN	7_S_2_3	7	2	3	20.815538784226	Proximal	NonIslet	129C	2
1433S_HUMAN	7_S_3_1	7	3	1	20.9968713159562	Distal	NonIslet	130C	9
1433S_HUMAN	7_S_3_2	7	3	2	21.096182872343	Distal	NonIslet	131C	6
1433S_HUMAN	7_S_3_3	7	3	3	20.7349797531627	Distal	NonIslet	126	3
STIP1_HUMAN	7_S_1_1	7	1	1	19.5158595270198	Proximal	NonIslet	127N	7
STIP1_HUMAN	7_S_1_2	7	1	2	20.0731611198671	Islet	Islet	128N	4
STIP1_HUMAN	7_S_1_3	7	1	3	19.6152975192688	Proximal	NonIslet	127C	1
STIP1_HUMAN	7_S_2_1	7	2	1	19.8496022454244	Proximal	NonIslet	128C	8
STIP1_HUMAN	7_S_2_2	7	2	2	19.5222800127721	Proximal	NonIslet	129N	5
STIP1_HUMAN	7_S_2_3	7	2	3	19.6641436105623	Proximal	NonIslet	129C	2
STIP1_HUMAN	7_S_3_1	7	3	1	19.6133695943173	Distal	NonIslet	130C	9
STIP1_HUMAN	7_S_3_2	7	3	2	19.7088697919376	Distal	NonIslet	131C	6
STIP1_HUMAN	7_S_3_3	7	3	3	19.5422259548885	Distal	NonIslet	126	3
S10AB_HUMAN	7_S_1_1	7	1	1	14.6490205418966	Proximal	NonIslet	127N	7
S10AB_HUMAN	7_S_1_2	7	1	2	14.9258829970041	Islet	Islet	128N	4
S10AB_HUMAN	7_S_1_3	7	1	3	14.9450903437635	Proximal	NonIslet	127C	1
S10AB_HUMAN	7_S_2_1	7	2	1	14.5375570709185	Proximal	NonIslet	128C	8
S10AB_HUMAN	7_S_2_2	7	2	2	15.3401677181917	Proximal	NonIslet	129N	5
S10AB_HUMAN	7_S_2_3	7	2	3	15.18993158407	Proximal	NonIslet	129C	2
S10AB_HUMAN	7_S_3_1	7	3	1	14.7818141458698	Distal	NonIslet	130C	9
S10AB_HUMAN	7_S_3_2	7	3	2	14.7760184807668	Distal	NonIslet	131C	6
S10AB_HUMAN	7_S_3_3	7	3	3	15.1625420147532	Distal	NonIslet	126	3
PRDX2_HUMAN	7_S_1_1	7	1	1	19.3680939576894	Proximal	NonIslet	127N	7
PRDX2_HUMAN	7_S_1_2	7	1	2	19.3044040028408	Islet	Islet	128N	4
PRDX2_HUMAN	7_S_1_3	7	1	3	19.1898756058202	Proximal	NonIslet	127C	1
PRDX2_HUMAN	7_S_2_1	7	2	1	19.1433522282367	Proximal	NonIslet	128C	8
PRDX2_HUMAN	7_S_2_2	7	2	2	19.2182180693479	Proximal	NonIslet	129N	5
PRDX2_HUMAN	7_S_2_3	7	2	3	19.3138005223514	Proximal	NonIslet	129C	2
PRDX2_HUMAN	7_S_3_1	7	3	1	19.2579568268362	Distal	NonIslet	130C	9
PRDX2_HUMAN	7_S_3_2	7	3	2	19.4287491596658	Distal	NonIslet	131C	6
PRDX2_HUMAN	7_S_3_3	7	3	3	19.1865245890631	Distal	NonIslet	126	3
GLPK_HUMAN	7_S_1_1	7	1	1	15.1726884908906	Proximal	NonIslet	127N	7
GLPK_HUMAN	7_S_1_2	7	1	2	16.0593794787302	Islet	Islet	128N	4
GLPK_HUMAN	7_S_1_3	7	1	3	15.477818967623	Proximal	NonIslet	127C	1
GLPK_HUMAN	7_S_2_1	7	2	1	15.6166251219044	Proximal	NonIslet	128C	8
GLPK_HUMAN	7_S_2_2	7	2	2	14.9777976871462	Proximal	NonIslet	129N	5
GLPK_HUMAN	7_S_2_3	7	2	3	15.4218606817524	Proximal	NonIslet	129C	2
GLPK_HUMAN	7_S_3_1	7	3	1	15.4385426063017	Distal	NonIslet	130C	9
GLPK_HUMAN	7_S_3_2	7	3	2	15.4303505574987	Distal	NonIslet	131C	6
GLPK_HUMAN	7_S_3_3	7	3	3	15.3977004183951	Distal	NonIslet	126	3
P5CR1_HUMAN	7_S_1_1	7	1	1	17.9718866551077	Proximal	NonIslet	127N	7
P5CR1_HUMAN	7_S_1_2	7	1	2	17.1163957999635	Islet	Islet	128N	4
P5CR1_HUMAN	7_S_1_3	7	1	3	17.9542675480584	Proximal	NonIslet	127C	1
P5CR1_HUMAN	7_S_2_1	7	2	1	18.0163515774969	Proximal	NonIslet	128C	8
P5CR1_HUMAN	7_S_2_2	7	2	2	18.8288613916701	Proximal	NonIslet	129N	5
P5CR1_HUMAN	7_S_2_3	7	2	3	18.4978531606165	Proximal	NonIslet	129C	2
P5CR1_HUMAN	7_S_3_1	7	3	1	18.033674083899	Distal	NonIslet	130C	9
P5CR1_HUMAN	7_S_3_2	7	3	2	17.9047150075497	Distal	NonIslet	131C	6
P5CR1_HUMAN	7_S_3_3	7	3	3	17.6778965324207	Distal	NonIslet	126	3
GBP1_HUMAN	7_S_1_1	7	1	1	15.1325096268338	Proximal	NonIslet	127N	7
GBP1_HUMAN	7_S_1_2	7	1	2	14.8334948462989	Islet	Islet	128N	4
GBP1_HUMAN	7_S_1_3	7	1	3	15.403736052932	Proximal	NonIslet	127C	1
GBP1_HUMAN	7_S_2_1	7	2	1	15.9152563862052	Proximal	NonIslet	128C	8
GBP1_HUMAN	7_S_2_2	7	2	2	15.867350287414	Proximal	NonIslet	129N	5
GBP1_HUMAN	7_S_2_3	7	2	3	15.7236456791048	Proximal	NonIslet	129C	2
GBP1_HUMAN	7_S_3_1	7	3	1	15.2622314817941	Distal	NonIslet	130C	9
GBP1_HUMAN	7_S_3_2	7	3	2	15.5691708191128	Distal	NonIslet	131C	6
GBP1_HUMAN	7_S_3_3	7	3	3	15.3751272947381	Distal	NonIslet	126	3
GBP2_HUMAN	7_S_1_1	7	1	1	NA	Proximal	NonIslet	127N	7
GBP2_HUMAN	7_S_1_2	7	1	2	NA	Islet	Islet	128N	4
GBP2_HUMAN	7_S_1_3	7	1	3	12.1160092431567	Proximal	NonIslet	127C	1
GBP2_HUMAN	7_S_2_1	7	2	1	11.9051033004681	Proximal	NonIslet	128C	8
GBP2_HUMAN	7_S_2_2	7	2	2	NA	Proximal	NonIslet	129N	5
GBP2_HUMAN	7_S_2_3	7	2	3	11.6275790805813	Proximal	NonIslet	129C	2
GBP2_HUMAN	7_S_3_1	7	3	1	11.8941950194719	Distal	NonIslet	130C	9
GBP2_HUMAN	7_S_3_2	7	3	2	11.6379800738749	Distal	NonIslet	131C	6
GBP2_HUMAN	7_S_3_3	7	3	3	11.7090885211272	Distal	NonIslet	126	3
ELF1_HUMAN	7_S_1_1	7	1	1	14.8741463319326	Proximal	NonIslet	127N	7
ELF1_HUMAN	7_S_1_2	7	1	2	15.0999711242369	Islet	Islet	128N	4
ELF1_HUMAN	7_S_1_3	7	1	3	15.1616598033175	Proximal	NonIslet	127C	1
ELF1_HUMAN	7_S_2_1	7	2	1	14.925322239334	Proximal	NonIslet	128C	8
ELF1_HUMAN	7_S_2_2	7	2	2	14.8828210781469	Proximal	NonIslet	129N	5
ELF1_HUMAN	7_S_2_3	7	2	3	15.0202032964017	Proximal	NonIslet	129C	2
ELF1_HUMAN	7_S_3_1	7	3	1	14.8319020473095	Distal	NonIslet	130C	9
ELF1_HUMAN	7_S_3_2	7	3	2	14.7712569439034	Distal	NonIslet	131C	6
ELF1_HUMAN	7_S_3_3	7	3	3	14.5403892976921	Distal	NonIslet	126	3
HPPD_HUMAN	7_S_1_1	7	1	1	14.3029880490538	Proximal	NonIslet	127N	7
HPPD_HUMAN	7_S_1_2	7	1	2	14.3387322437572	Islet	Islet	128N	4
HPPD_HUMAN	7_S_1_3	7	1	3	14.4595327984239	Proximal	NonIslet	127C	1
HPPD_HUMAN	7_S_2_1	7	2	1	14.7766346480141	Proximal	NonIslet	128C	8
HPPD_HUMAN	7_S_2_2	7	2	2	14.0240220821529	Proximal	NonIslet	129N	5
HPPD_HUMAN	7_S_2_3	7	2	3	14.3985422292204	Proximal	NonIslet	129C	2
HPPD_HUMAN	7_S_3_1	7	3	1	14.1524149546765	Distal	NonIslet	130C	9
HPPD_HUMAN	7_S_3_2	7	3	2	14.893904111039	Distal	NonIslet	131C	6
HPPD_HUMAN	7_S_3_3	7	3	3	14.5354443618158	Distal	NonIslet	126	3
STX2_HUMAN	7_S_1_1	7	1	1	14.4652971013389	Proximal	NonIslet	127N	7
STX2_HUMAN	7_S_1_2	7	1	2	14.7201636161432	Islet	Islet	128N	4
STX2_HUMAN	7_S_1_3	7	1	3	14.3401394034169	Proximal	NonIslet	127C	1
STX2_HUMAN	7_S_2_1	7	2	1	13.7327444373839	Proximal	NonIslet	128C	8
STX2_HUMAN	7_S_2_2	7	2	2	14.34195664423	Proximal	NonIslet	129N	5
STX2_HUMAN	7_S_2_3	7	2	3	13.7460208954073	Proximal	NonIslet	129C	2
STX2_HUMAN	7_S_3_1	7	3	1	14.2027858327653	Distal	NonIslet	130C	9
STX2_HUMAN	7_S_3_2	7	3	2	14.1822061338431	Distal	NonIslet	131C	6
STX2_HUMAN	7_S_3_3	7	3	3	13.8542843162848	Distal	NonIslet	126	3
CGL_HUMAN	7_S_1_1	7	1	1	13.67269463093	Proximal	NonIslet	127N	7
CGL_HUMAN	7_S_1_2	7	1	2	13.8443231434522	Islet	Islet	128N	4
CGL_HUMAN	7_S_1_3	7	1	3	13.8165687088008	Proximal	NonIslet	127C	1
CGL_HUMAN	7_S_2_1	7	2	1	13.850050931322	Proximal	NonIslet	128C	8
CGL_HUMAN	7_S_2_2	7	2	2	14.3381460484607	Proximal	NonIslet	129N	5
CGL_HUMAN	7_S_2_3	7	2	3	14.4830919724894	Proximal	NonIslet	129C	2
CGL_HUMAN	7_S_3_1	7	3	1	14.5646621201254	Distal	NonIslet	130C	9
CGL_HUMAN	7_S_3_2	7	3	2	14.3596458382811	Distal	NonIslet	131C	6
CGL_HUMAN	7_S_3_3	7	3	3	14.5046571929151	Distal	NonIslet	126	3
RL9_HUMAN	7_S_1_1	7	1	1	20.539986198442	Proximal	NonIslet	127N	7
RL9_HUMAN	7_S_1_2	7	1	2	19.5132645905193	Islet	Islet	128N	4
RL9_HUMAN	7_S_1_3	7	1	3	20.3369387374161	Proximal	NonIslet	127C	1
RL9_HUMAN	7_S_2_1	7	2	1	20.5544980132764	Proximal	NonIslet	128C	8
RL9_HUMAN	7_S_2_2	7	2	2	20.2893090612506	Proximal	NonIslet	129N	5
RL9_HUMAN	7_S_2_3	7	2	3	20.4534722072859	Proximal	NonIslet	129C	2
RL9_HUMAN	7_S_3_1	7	3	1	20.1507678281218	Distal	NonIslet	130C	9
RL9_HUMAN	7_S_3_2	7	3	2	20.3721976384711	Distal	NonIslet	131C	6
RL9_HUMAN	7_S_3_3	7	3	3	20.4668933671455	Distal	NonIslet	126	3
ACSL1_HUMAN	7_S_1_1	7	1	1	18.2746070401258	Proximal	NonIslet	127N	7
ACSL1_HUMAN	7_S_1_2	7	1	2	18.6862445097282	Islet	Islet	128N	4
ACSL1_HUMAN	7_S_1_3	7	1	3	18.4156161392388	Proximal	NonIslet	127C	1
ACSL1_HUMAN	7_S_2_1	7	2	1	18.7204488128148	Proximal	NonIslet	128C	8
ACSL1_HUMAN	7_S_2_2	7	2	2	18.3958053677797	Proximal	NonIslet	129N	5
ACSL1_HUMAN	7_S_2_3	7	2	3	18.6462144301764	Proximal	NonIslet	129C	2
ACSL1_HUMAN	7_S_3_1	7	3	1	18.3291692041741	Distal	NonIslet	130C	9
ACSL1_HUMAN	7_S_3_2	7	3	2	18.820696491023	Distal	NonIslet	131C	6
ACSL1_HUMAN	7_S_3_3	7	3	3	18.6077899012601	Distal	NonIslet	126	3
CADH5_HUMAN	7_S_1_1	7	1	1	15.8611297126226	Proximal	NonIslet	127N	7
CADH5_HUMAN	7_S_1_2	7	1	2	15.8054248457301	Islet	Islet	128N	4
CADH5_HUMAN	7_S_1_3	7	1	3	15.6853045337565	Proximal	NonIslet	127C	1
CADH5_HUMAN	7_S_2_1	7	2	1	15.8740555689948	Proximal	NonIslet	128C	8
CADH5_HUMAN	7_S_2_2	7	2	2	16.0796268639473	Proximal	NonIslet	129N	5
CADH5_HUMAN	7_S_2_3	7	2	3	15.9335302358106	Proximal	NonIslet	129C	2
CADH5_HUMAN	7_S_3_1	7	3	1	16.1532471110447	Distal	NonIslet	130C	9
CADH5_HUMAN	7_S_3_2	7	3	2	16.2813693026624	Distal	NonIslet	131C	6
CADH5_HUMAN	7_S_3_3	7	3	3	15.8511543454499	Distal	NonIslet	126	3
KINH_HUMAN	7_S_1_1	7	1	1	20.7044473374522	Proximal	NonIslet	127N	7
KINH_HUMAN	7_S_1_2	7	1	2	21.5462839436715	Islet	Islet	128N	4
KINH_HUMAN	7_S_1_3	7	1	3	20.9332328325625	Proximal	NonIslet	127C	1
KINH_HUMAN	7_S_2_1	7	2	1	21.1927222402116	Proximal	NonIslet	128C	8
KINH_HUMAN	7_S_2_2	7	2	2	20.7525562010009	Proximal	NonIslet	129N	5
KINH_HUMAN	7_S_2_3	7	2	3	20.875597997061	Proximal	NonIslet	129C	2
KINH_HUMAN	7_S_3_1	7	3	1	20.9675595837334	Distal	NonIslet	130C	9
KINH_HUMAN	7_S_3_2	7	3	2	21.014690588875	Distal	NonIslet	131C	6
KINH_HUMAN	7_S_3_3	7	3	3	20.6843015143051	Distal	NonIslet	126	3
CSTF2_HUMAN	7_S_1_1	7	1	1	16.9862095016078	Proximal	NonIslet	127N	7
CSTF2_HUMAN	7_S_1_2	7	1	2	17.0247587385731	Islet	Islet	128N	4
CSTF2_HUMAN	7_S_1_3	7	1	3	16.9795167453252	Proximal	NonIslet	127C	1
CSTF2_HUMAN	7_S_2_1	7	2	1	16.8406855744958	Proximal	NonIslet	128C	8
CSTF2_HUMAN	7_S_2_2	7	2	2	16.9014003817835	Proximal	NonIslet	129N	5
CSTF2_HUMAN	7_S_2_3	7	2	3	17.02528075752	Proximal	NonIslet	129C	2
CSTF2_HUMAN	7_S_3_1	7	3	1	17.027814064947	Distal	NonIslet	130C	9
CSTF2_HUMAN	7_S_3_2	7	3	2	17.171672025725	Distal	NonIslet	131C	6
CSTF2_HUMAN	7_S_3_3	7	3	3	16.8877558749588	Distal	NonIslet	126	3
GCYA2_HUMAN	7_S_1_1	7	1	1	16.4429058501406	Proximal	NonIslet	127N	7
GCYA2_HUMAN	7_S_1_2	7	1	2	16.2255403914579	Islet	Islet	128N	4
GCYA2_HUMAN	7_S_1_3	7	1	3	16.6693354791935	Proximal	NonIslet	127C	1
GCYA2_HUMAN	7_S_2_1	7	2	1	16.4501487281857	Proximal	NonIslet	128C	8
GCYA2_HUMAN	7_S_2_2	7	2	2	16.594405015215	Proximal	NonIslet	129N	5
GCYA2_HUMAN	7_S_2_3	7	2	3	16.4619443816199	Proximal	NonIslet	129C	2
GCYA2_HUMAN	7_S_3_1	7	3	1	16.8876817752971	Distal	NonIslet	130C	9
GCYA2_HUMAN	7_S_3_2	7	3	2	16.6312824454348	Distal	NonIslet	131C	6
GCYA2_HUMAN	7_S_3_3	7	3	3	16.7058445875145	Distal	NonIslet	126	3
MRP1_HUMAN	7_S_1_1	7	1	1	16.0469941890215	Proximal	NonIslet	127N	7
MRP1_HUMAN	7_S_1_2	7	1	2	16.0512509750485	Islet	Islet	128N	4
MRP1_HUMAN	7_S_1_3	7	1	3	16.0764289898127	Proximal	NonIslet	127C	1
MRP1_HUMAN	7_S_2_1	7	2	1	16.027252735905	Proximal	NonIslet	128C	8
MRP1_HUMAN	7_S_2_2	7	2	2	15.9763381240981	Proximal	NonIslet	129N	5
MRP1_HUMAN	7_S_2_3	7	2	3	16.6534349917523	Proximal	NonIslet	129C	2
MRP1_HUMAN	7_S_3_1	7	3	1	16.2808944140175	Distal	NonIslet	130C	9
MRP1_HUMAN	7_S_3_2	7	3	2	15.963652988252	Distal	NonIslet	131C	6
MRP1_HUMAN	7_S_3_3	7	3	3	15.8679604995934	Distal	NonIslet	126	3
ABCD1_HUMAN	7_S_1_1	7	1	1	14.6612409564027	Proximal	NonIslet	127N	7
ABCD1_HUMAN	7_S_1_2	7	1	2	14.4517728089366	Islet	Islet	128N	4
ABCD1_HUMAN	7_S_1_3	7	1	3	14.8138518214328	Proximal	NonIslet	127C	1
ABCD1_HUMAN	7_S_2_1	7	2	1	14.4447062940762	Proximal	NonIslet	128C	8
ABCD1_HUMAN	7_S_2_2	7	2	2	14.4654468139627	Proximal	NonIslet	129N	5
ABCD1_HUMAN	7_S_2_3	7	2	3	14.3281682898397	Proximal	NonIslet	129C	2
ABCD1_HUMAN	7_S_3_1	7	3	1	14.3485972102079	Distal	NonIslet	130C	9
ABCD1_HUMAN	7_S_3_2	7	3	2	14.6695860782805	Distal	NonIslet	131C	6
ABCD1_HUMAN	7_S_3_3	7	3	3	14.8195364071825	Distal	NonIslet	126	3
MA1A1_HUMAN	7_S_1_1	7	1	1	17.0043802120367	Proximal	NonIslet	127N	7
MA1A1_HUMAN	7_S_1_2	7	1	2	18.0937083787692	Islet	Islet	128N	4
MA1A1_HUMAN	7_S_1_3	7	1	3	17.4205766633187	Proximal	NonIslet	127C	1
MA1A1_HUMAN	7_S_2_1	7	2	1	16.9346593321158	Proximal	NonIslet	128C	8
MA1A1_HUMAN	7_S_2_2	7	2	2	16.9379662324516	Proximal	NonIslet	129N	5
MA1A1_HUMAN	7_S_2_3	7	2	3	17.0434421736001	Proximal	NonIslet	129C	2
MA1A1_HUMAN	7_S_3_1	7	3	1	17.0754191006837	Distal	NonIslet	130C	9
MA1A1_HUMAN	7_S_3_2	7	3	2	17.317133505989	Distal	NonIslet	131C	6
MA1A1_HUMAN	7_S_3_3	7	3	3	17.5913681259972	Distal	NonIslet	126	3
MCM4_HUMAN	7_S_1_1	7	1	1	15.9355108458988	Proximal	NonIslet	127N	7
MCM4_HUMAN	7_S_1_2	7	1	2	16.7333634176138	Islet	Islet	128N	4
MCM4_HUMAN	7_S_1_3	7	1	3	15.9654030472145	Proximal	NonIslet	127C	1
MCM4_HUMAN	7_S_2_1	7	2	1	15.7971964297572	Proximal	NonIslet	128C	8
MCM4_HUMAN	7_S_2_2	7	2	2	15.7423607348187	Proximal	NonIslet	129N	5
MCM4_HUMAN	7_S_2_3	7	2	3	15.7179229627588	Proximal	NonIslet	129C	2
MCM4_HUMAN	7_S_3_1	7	3	1	15.486227438876	Distal	NonIslet	130C	9
MCM4_HUMAN	7_S_3_2	7	3	2	16.1228055182274	Distal	NonIslet	131C	6
MCM4_HUMAN	7_S_3_3	7	3	3	15.8829696356876	Distal	NonIslet	126	3
MCM5_HUMAN	7_S_1_1	7	1	1	15.7485346460124	Proximal	NonIslet	127N	7
MCM5_HUMAN	7_S_1_2	7	1	2	16.2315054822093	Islet	Islet	128N	4
MCM5_HUMAN	7_S_1_3	7	1	3	15.465546955333	Proximal	NonIslet	127C	1
MCM5_HUMAN	7_S_2_1	7	2	1	15.4291659275553	Proximal	NonIslet	128C	8
MCM5_HUMAN	7_S_2_2	7	2	2	15.2711765542251	Proximal	NonIslet	129N	5
MCM5_HUMAN	7_S_2_3	7	2	3	15.5285842226887	Proximal	NonIslet	129C	2
MCM5_HUMAN	7_S_3_1	7	3	1	15.2853360604896	Distal	NonIslet	130C	9
MCM5_HUMAN	7_S_3_2	7	3	2	15.7949152933371	Distal	NonIslet	131C	6
MCM5_HUMAN	7_S_3_3	7	3	3	15.1439557438947	Distal	NonIslet	126	3
MCM7_HUMAN	7_S_1_1	7	1	1	15.9899859387873	Proximal	NonIslet	127N	7
MCM7_HUMAN	7_S_1_2	7	1	2	16.6735596855085	Islet	Islet	128N	4
MCM7_HUMAN	7_S_1_3	7	1	3	15.9721794874538	Proximal	NonIslet	127C	1
MCM7_HUMAN	7_S_2_1	7	2	1	15.7573541420815	Proximal	NonIslet	128C	8
MCM7_HUMAN	7_S_2_2	7	2	2	15.8001688777774	Proximal	NonIslet	129N	5
MCM7_HUMAN	7_S_2_3	7	2	3	15.6609141729159	Proximal	NonIslet	129C	2
MCM7_HUMAN	7_S_3_1	7	3	1	15.6011213653084	Distal	NonIslet	130C	9
MCM7_HUMAN	7_S_3_2	7	3	2	16.1275491994223	Distal	NonIslet	131C	6
MCM7_HUMAN	7_S_3_3	7	3	3	15.8209032459097	Distal	NonIslet	126	3
GALNS_HUMAN	7_S_1_1	7	1	1	12.9316154879474	Proximal	NonIslet	127N	7
GALNS_HUMAN	7_S_1_2	7	1	2	13.9757314214651	Islet	Islet	128N	4
GALNS_HUMAN	7_S_1_3	7	1	3	13.0066416554652	Proximal	NonIslet	127C	1
GALNS_HUMAN	7_S_2_1	7	2	1	13.4275137215492	Proximal	NonIslet	128C	8
GALNS_HUMAN	7_S_2_2	7	2	2	12.8732110384716	Proximal	NonIslet	129N	5
GALNS_HUMAN	7_S_2_3	7	2	3	13.781804783935	Proximal	NonIslet	129C	2
GALNS_HUMAN	7_S_3_1	7	3	1	13.0343371080358	Distal	NonIslet	130C	9
GALNS_HUMAN	7_S_3_2	7	3	2	13.336104374883	Distal	NonIslet	131C	6
GALNS_HUMAN	7_S_3_3	7	3	3	13.2713136906326	Distal	NonIslet	126	3
SDC2_HUMAN	7_S_1_1	7	1	1	14.7917035291219	Proximal	NonIslet	127N	7
SDC2_HUMAN	7_S_1_2	7	1	2	14.477217110516	Islet	Islet	128N	4
SDC2_HUMAN	7_S_1_3	7	1	3	14.4735656076143	Proximal	NonIslet	127C	1
SDC2_HUMAN	7_S_2_1	7	2	1	14.9448939062365	Proximal	NonIslet	128C	8
SDC2_HUMAN	7_S_2_2	7	2	2	14.0943488348592	Proximal	NonIslet	129N	5
SDC2_HUMAN	7_S_2_3	7	2	3	14.6418290753101	Proximal	NonIslet	129C	2
SDC2_HUMAN	7_S_3_1	7	3	1	14.3660330981133	Distal	NonIslet	130C	9
SDC2_HUMAN	7_S_3_2	7	3	2	14.5218337259608	Distal	NonIslet	131C	6
SDC2_HUMAN	7_S_3_3	7	3	3	14.7393216968373	Distal	NonIslet	126	3
GLYC_HUMAN	7_S_1_1	7	1	1	13.5091322425875	Proximal	NonIslet	127N	7
GLYC_HUMAN	7_S_1_2	7	1	2	13.1585547497556	Islet	Islet	128N	4
GLYC_HUMAN	7_S_1_3	7	1	3	13.8900827885561	Proximal	NonIslet	127C	1
GLYC_HUMAN	7_S_2_1	7	2	1	13.835104744511	Proximal	NonIslet	128C	8
GLYC_HUMAN	7_S_2_2	7	2	2	14.5008695236786	Proximal	NonIslet	129N	5
GLYC_HUMAN	7_S_2_3	7	2	3	13.6978512800291	Proximal	NonIslet	129C	2
GLYC_HUMAN	7_S_3_1	7	3	1	13.8861936227456	Distal	NonIslet	130C	9
GLYC_HUMAN	7_S_3_2	7	3	2	14.1879964594004	Distal	NonIslet	131C	6
GLYC_HUMAN	7_S_3_3	7	3	3	14.2665805933338	Distal	NonIslet	126	3
GLYM_HUMAN	7_S_1_1	7	1	1	18.4013135162386	Proximal	NonIslet	127N	7
GLYM_HUMAN	7_S_1_2	7	1	2	18.2948036462222	Islet	Islet	128N	4
GLYM_HUMAN	7_S_1_3	7	1	3	18.1154584039828	Proximal	NonIslet	127C	1
GLYM_HUMAN	7_S_2_1	7	2	1	18.2995027784506	Proximal	NonIslet	128C	8
GLYM_HUMAN	7_S_2_2	7	2	2	18.580686701458	Proximal	NonIslet	129N	5
GLYM_HUMAN	7_S_2_3	7	2	3	18.499566869053	Proximal	NonIslet	129C	2
GLYM_HUMAN	7_S_3_1	7	3	1	18.5024798163115	Distal	NonIslet	130C	9
GLYM_HUMAN	7_S_3_2	7	3	2	19.0835747030999	Distal	NonIslet	131C	6
GLYM_HUMAN	7_S_3_3	7	3	3	18.5150892218786	Distal	NonIslet	126	3
EVI2B_HUMAN	7_S_1_1	7	1	1	12.976581943748	Proximal	NonIslet	127N	7
EVI2B_HUMAN	7_S_1_2	7	1	2	12.2840483444152	Islet	Islet	128N	4
EVI2B_HUMAN	7_S_1_3	7	1	3	13.0567714799308	Proximal	NonIslet	127C	1
EVI2B_HUMAN	7_S_2_1	7	2	1	12.8006362190359	Proximal	NonIslet	128C	8
EVI2B_HUMAN	7_S_2_2	7	2	2	12.3900386731526	Proximal	NonIslet	129N	5
EVI2B_HUMAN	7_S_2_3	7	2	3	13.1750062865979	Proximal	NonIslet	129C	2
EVI2B_HUMAN	7_S_3_1	7	3	1	12.8683350971133	Distal	NonIslet	130C	9
EVI2B_HUMAN	7_S_3_2	7	3	2	13.7948825073632	Distal	NonIslet	131C	6
EVI2B_HUMAN	7_S_3_3	7	3	3	12.999168095842	Distal	NonIslet	126	3
HYES_HUMAN	7_S_1_1	7	1	1	20.0840160342191	Proximal	NonIslet	127N	7
HYES_HUMAN	7_S_1_2	7	1	2	19.7889568873767	Islet	Islet	128N	4
HYES_HUMAN	7_S_1_3	7	1	3	20.311651995703	Proximal	NonIslet	127C	1
HYES_HUMAN	7_S_2_1	7	2	1	20.5520311803088	Proximal	NonIslet	128C	8
HYES_HUMAN	7_S_2_2	7	2	2	19.9719660119477	Proximal	NonIslet	129N	5
HYES_HUMAN	7_S_2_3	7	2	3	20.1908969670691	Proximal	NonIslet	129C	2
HYES_HUMAN	7_S_3_1	7	3	1	20.125317061595	Distal	NonIslet	130C	9
HYES_HUMAN	7_S_3_2	7	3	2	20.0223278149233	Distal	NonIslet	131C	6
HYES_HUMAN	7_S_3_3	7	3	3	19.9524911806443	Distal	NonIslet	126	3
HS71L_HUMAN	7_S_1_1	7	1	1	13.6303500757994	Proximal	NonIslet	127N	7
HS71L_HUMAN	7_S_1_2	7	1	2	13.6443397427919	Islet	Islet	128N	4
HS71L_HUMAN	7_S_1_3	7	1	3	13.8469741263469	Proximal	NonIslet	127C	1
HS71L_HUMAN	7_S_2_1	7	2	1	13.8873381458031	Proximal	NonIslet	128C	8
HS71L_HUMAN	7_S_2_2	7	2	2	13.6089581252411	Proximal	NonIslet	129N	5
HS71L_HUMAN	7_S_2_3	7	2	3	13.5928200548029	Proximal	NonIslet	129C	2
HS71L_HUMAN	7_S_3_1	7	3	1	12.8414173189731	Distal	NonIslet	130C	9
HS71L_HUMAN	7_S_3_2	7	3	2	13.8191292475151	Distal	NonIslet	131C	6
HS71L_HUMAN	7_S_3_3	7	3	3	13.5709801667498	Distal	NonIslet	126	3
HSP74_HUMAN	7_S_1_1	7	1	1	19.0246667665843	Proximal	NonIslet	127N	7
HSP74_HUMAN	7_S_1_2	7	1	2	20.0468354758128	Islet	Islet	128N	4
HSP74_HUMAN	7_S_1_3	7	1	3	19.3052060463554	Proximal	NonIslet	127C	1
HSP74_HUMAN	7_S_2_1	7	2	1	19.2724239422452	Proximal	NonIslet	128C	8
HSP74_HUMAN	7_S_2_2	7	2	2	19.2060286604859	Proximal	NonIslet	129N	5
HSP74_HUMAN	7_S_2_3	7	2	3	19.1857493310336	Proximal	NonIslet	129C	2
HSP74_HUMAN	7_S_3_1	7	3	1	19.2663784147906	Distal	NonIslet	130C	9
HSP74_HUMAN	7_S_3_2	7	3	2	19.22520234927	Distal	NonIslet	131C	6
HSP74_HUMAN	7_S_3_3	7	3	3	19.2070872796287	Distal	NonIslet	126	3
MPI_HUMAN	7_S_1_1	7	1	1	17.970672703435	Proximal	NonIslet	127N	7
MPI_HUMAN	7_S_1_2	7	1	2	17.3378291947297	Islet	Islet	128N	4
MPI_HUMAN	7_S_1_3	7	1	3	18.1048574220724	Proximal	NonIslet	127C	1
MPI_HUMAN	7_S_2_1	7	2	1	18.284615803071	Proximal	NonIslet	128C	8
MPI_HUMAN	7_S_2_2	7	2	2	18.124245682245	Proximal	NonIslet	129N	5
MPI_HUMAN	7_S_2_3	7	2	3	18.154863974142	Proximal	NonIslet	129C	2
MPI_HUMAN	7_S_3_1	7	3	1	17.9170040888618	Distal	NonIslet	130C	9
MPI_HUMAN	7_S_3_2	7	3	2	18.0073445024112	Distal	NonIslet	131C	6
MPI_HUMAN	7_S_3_3	7	3	3	17.8143666807465	Distal	NonIslet	126	3
TRY3_HUMAN	7_S_1_1	7	1	1	20.4560916224772	Proximal	NonIslet	127N	7
TRY3_HUMAN	7_S_1_2	7	1	2	20.5482837467587	Islet	Islet	128N	4
TRY3_HUMAN	7_S_1_3	7	1	3	21.2439477194058	Proximal	NonIslet	127C	1
TRY3_HUMAN	7_S_2_1	7	2	1	20.0901873932734	Proximal	NonIslet	128C	8
TRY3_HUMAN	7_S_2_2	7	2	2	21.1263873712238	Proximal	NonIslet	129N	5
TRY3_HUMAN	7_S_2_3	7	2	3	20.8568855894024	Proximal	NonIslet	129C	2
TRY3_HUMAN	7_S_3_1	7	3	1	20.7825005007126	Distal	NonIslet	130C	9
TRY3_HUMAN	7_S_3_2	7	3	2	20.4584506615408	Distal	NonIslet	131C	6
TRY3_HUMAN	7_S_3_3	7	3	3	21.4985092128761	Distal	NonIslet	126	3
GPC1_HUMAN	7_S_1_1	7	1	1	14.1635486582061	Proximal	NonIslet	127N	7
GPC1_HUMAN	7_S_1_2	7	1	2	13.4416048965044	Islet	Islet	128N	4
GPC1_HUMAN	7_S_1_3	7	1	3	13.3503618775728	Proximal	NonIslet	127C	1
GPC1_HUMAN	7_S_2_1	7	2	1	14.592540185408	Proximal	NonIslet	128C	8
GPC1_HUMAN	7_S_2_2	7	2	2	14.8350976549244	Proximal	NonIslet	129N	5
GPC1_HUMAN	7_S_2_3	7	2	3	13.9360327864691	Proximal	NonIslet	129C	2
GPC1_HUMAN	7_S_3_1	7	3	1	13.7911972183836	Distal	NonIslet	130C	9
GPC1_HUMAN	7_S_3_2	7	3	2	14.3608501458722	Distal	NonIslet	131C	6
GPC1_HUMAN	7_S_3_3	7	3	3	14.2171533947245	Distal	NonIslet	126	3
BTC_HUMAN	7_S_1_1	7	1	1	11.6526414296926	Proximal	NonIslet	127N	7
BTC_HUMAN	7_S_1_2	7	1	2	12.0390446126818	Islet	Islet	128N	4
BTC_HUMAN	7_S_1_3	7	1	3	NA	Proximal	NonIslet	127C	1
BTC_HUMAN	7_S_2_1	7	2	1	NA	Proximal	NonIslet	128C	8
BTC_HUMAN	7_S_2_2	7	2	2	NA	Proximal	NonIslet	129N	5
BTC_HUMAN	7_S_2_3	7	2	3	NA	Proximal	NonIslet	129C	2
BTC_HUMAN	7_S_3_1	7	3	1	12.5226438377713	Distal	NonIslet	130C	9
BTC_HUMAN	7_S_3_2	7	3	2	11.6639634312722	Distal	NonIslet	131C	6
BTC_HUMAN	7_S_3_3	7	3	3	NA	Distal	NonIslet	126	3
PROF2_HUMAN	7_S_1_1	7	1	1	17.8224128282852	Proximal	NonIslet	127N	7
PROF2_HUMAN	7_S_1_2	7	1	2	20.1222150010083	Islet	Islet	128N	4
PROF2_HUMAN	7_S_1_3	7	1	3	18.2406147570197	Proximal	NonIslet	127C	1
PROF2_HUMAN	7_S_2_1	7	2	1	17.8432748280894	Proximal	NonIslet	128C	8
PROF2_HUMAN	7_S_2_2	7	2	2	17.5859055464556	Proximal	NonIslet	129N	5
PROF2_HUMAN	7_S_2_3	7	2	3	18.0102762936904	Proximal	NonIslet	129C	2
PROF2_HUMAN	7_S_3_1	7	3	1	18.112793758051	Distal	NonIslet	130C	9
PROF2_HUMAN	7_S_3_2	7	3	2	17.7236940118754	Distal	NonIslet	131C	6
PROF2_HUMAN	7_S_3_3	7	3	3	18.1767466968992	Distal	NonIslet	126	3
CTNA1_HUMAN	7_S_1_1	7	1	1	20.9390387131144	Proximal	NonIslet	127N	7
CTNA1_HUMAN	7_S_1_2	7	1	2	20.4704987028588	Islet	Islet	128N	4
CTNA1_HUMAN	7_S_1_3	7	1	3	21.0278765905843	Proximal	NonIslet	127C	1
CTNA1_HUMAN	7_S_2_1	7	2	1	21.1886674366236	Proximal	NonIslet	128C	8
CTNA1_HUMAN	7_S_2_2	7	2	2	20.888803739605	Proximal	NonIslet	129N	5
CTNA1_HUMAN	7_S_2_3	7	2	3	21.0047423948995	Proximal	NonIslet	129C	2
CTNA1_HUMAN	7_S_3_1	7	3	1	20.9182154015709	Distal	NonIslet	130C	9
CTNA1_HUMAN	7_S_3_2	7	3	2	20.9813865041802	Distal	NonIslet	131C	6
CTNA1_HUMAN	7_S_3_3	7	3	3	20.7880576814296	Distal	NonIslet	126	3
CTNB1_HUMAN	7_S_1_1	7	1	1	19.8909073979653	Proximal	NonIslet	127N	7
CTNB1_HUMAN	7_S_1_2	7	1	2	19.311203599853	Islet	Islet	128N	4
CTNB1_HUMAN	7_S_1_3	7	1	3	19.6971813548917	Proximal	NonIslet	127C	1
CTNB1_HUMAN	7_S_2_1	7	2	1	19.703705032529	Proximal	NonIslet	128C	8
CTNB1_HUMAN	7_S_2_2	7	2	2	19.6377138395116	Proximal	NonIslet	129N	5
CTNB1_HUMAN	7_S_2_3	7	2	3	19.7233790091825	Proximal	NonIslet	129C	2
CTNB1_HUMAN	7_S_3_1	7	3	1	19.9061329634272	Distal	NonIslet	130C	9
CTNB1_HUMAN	7_S_3_2	7	3	2	19.8648057143958	Distal	NonIslet	131C	6
CTNB1_HUMAN	7_S_3_3	7	3	3	19.6648982162786	Distal	NonIslet	126	3
PHB_HUMAN	7_S_1_1	7	1	1	20.113271439198	Proximal	NonIslet	127N	7
PHB_HUMAN	7_S_1_2	7	1	2	20.3087617424716	Islet	Islet	128N	4
PHB_HUMAN	7_S_1_3	7	1	3	20.2072643690802	Proximal	NonIslet	127C	1
PHB_HUMAN	7_S_2_1	7	2	1	20.2305439636948	Proximal	NonIslet	128C	8
PHB_HUMAN	7_S_2_2	7	2	2	20.1069729468359	Proximal	NonIslet	129N	5
PHB_HUMAN	7_S_2_3	7	2	3	20.2338698580626	Proximal	NonIslet	129C	2
PHB_HUMAN	7_S_3_1	7	3	1	20.2924812231526	Distal	NonIslet	130C	9
PHB_HUMAN	7_S_3_2	7	3	2	20.6511636812502	Distal	NonIslet	131C	6
PHB_HUMAN	7_S_3_3	7	3	3	20.262760154354	Distal	NonIslet	126	3
SPB6_HUMAN	7_S_1_1	7	1	1	20.4801579660113	Proximal	NonIslet	127N	7
SPB6_HUMAN	7_S_1_2	7	1	2	19.8797496584672	Islet	Islet	128N	4
SPB6_HUMAN	7_S_1_3	7	1	3	20.3649799609242	Proximal	NonIslet	127C	1
SPB6_HUMAN	7_S_2_1	7	2	1	20.523753271086	Proximal	NonIslet	128C	8
SPB6_HUMAN	7_S_2_2	7	2	2	20.328538459616	Proximal	NonIslet	129N	5
SPB6_HUMAN	7_S_2_3	7	2	3	20.4107491732756	Proximal	NonIslet	129C	2
SPB6_HUMAN	7_S_3_1	7	3	1	20.3452676101999	Distal	NonIslet	130C	9
SPB6_HUMAN	7_S_3_2	7	3	2	20.2845012507864	Distal	NonIslet	131C	6
SPB6_HUMAN	7_S_3_3	7	3	3	20.210452445798	Distal	NonIslet	126	3
MERL_HUMAN	7_S_1_1	7	1	1	16.0330287131483	Proximal	NonIslet	127N	7
MERL_HUMAN	7_S_1_2	7	1	2	14.9282716033313	Islet	Islet	128N	4
MERL_HUMAN	7_S_1_3	7	1	3	15.3905975621603	Proximal	NonIslet	127C	1
MERL_HUMAN	7_S_2_1	7	2	1	15.6604502892113	Proximal	NonIslet	128C	8
MERL_HUMAN	7_S_2_2	7	2	2	15.6984672504204	Proximal	NonIslet	129N	5
MERL_HUMAN	7_S_2_3	7	2	3	15.5470177642136	Proximal	NonIslet	129C	2
MERL_HUMAN	7_S_3_1	7	3	1	15.4544117906458	Distal	NonIslet	130C	9
MERL_HUMAN	7_S_3_2	7	3	2	15.6566732302416	Distal	NonIslet	131C	6
MERL_HUMAN	7_S_3_3	7	3	3	15.2379717981674	Distal	NonIslet	126	3
RADI_HUMAN	7_S_1_1	7	1	1	20.1477322623926	Proximal	NonIslet	127N	7
RADI_HUMAN	7_S_1_2	7	1	2	19.6733630348854	Islet	Islet	128N	4
RADI_HUMAN	7_S_1_3	7	1	3	20.1190122625791	Proximal	NonIslet	127C	1
RADI_HUMAN	7_S_2_1	7	2	1	20.2266941063241	Proximal	NonIslet	128C	8
RADI_HUMAN	7_S_2_2	7	2	2	19.9204917525782	Proximal	NonIslet	129N	5
RADI_HUMAN	7_S_2_3	7	2	3	20.1177727755107	Proximal	NonIslet	129C	2
RADI_HUMAN	7_S_3_1	7	3	1	19.8457281537761	Distal	NonIslet	130C	9
RADI_HUMAN	7_S_3_2	7	3	2	19.6433437833495	Distal	NonIslet	131C	6
RADI_HUMAN	7_S_3_3	7	3	3	19.7606350633748	Distal	NonIslet	126	3
RFA3_HUMAN	7_S_1_1	7	1	1	14.7969767815781	Proximal	NonIslet	127N	7
RFA3_HUMAN	7_S_1_2	7	1	2	15.2343185446299	Islet	Islet	128N	4
RFA3_HUMAN	7_S_1_3	7	1	3	15.0214289755389	Proximal	NonIslet	127C	1
RFA3_HUMAN	7_S_2_1	7	2	1	15.599137886736	Proximal	NonIslet	128C	8
RFA3_HUMAN	7_S_2_2	7	2	2	15.4615077412823	Proximal	NonIslet	129N	5
RFA3_HUMAN	7_S_2_3	7	2	3	15.0153580294806	Proximal	NonIslet	129C	2
RFA3_HUMAN	7_S_3_1	7	3	1	14.7344133075563	Distal	NonIslet	130C	9
RFA3_HUMAN	7_S_3_2	7	3	2	14.7443174215877	Distal	NonIslet	131C	6
RFA3_HUMAN	7_S_3_3	7	3	3	15.0819705657244	Distal	NonIslet	126	3
RFC4_HUMAN	7_S_1_1	7	1	1	14.8947872716876	Proximal	NonIslet	127N	7
RFC4_HUMAN	7_S_1_2	7	1	2	14.3595012521019	Islet	Islet	128N	4
RFC4_HUMAN	7_S_1_3	7	1	3	14.8315032058069	Proximal	NonIslet	127C	1
RFC4_HUMAN	7_S_2_1	7	2	1	15.1181067194903	Proximal	NonIslet	128C	8
RFC4_HUMAN	7_S_2_2	7	2	2	14.5497884394479	Proximal	NonIslet	129N	5
RFC4_HUMAN	7_S_2_3	7	2	3	14.9764550554045	Proximal	NonIslet	129C	2
RFC4_HUMAN	7_S_3_1	7	3	1	14.8903732822307	Distal	NonIslet	130C	9
RFC4_HUMAN	7_S_3_2	7	3	2	14.6373831741108	Distal	NonIslet	131C	6
RFC4_HUMAN	7_S_3_3	7	3	3	14.4703779400442	Distal	NonIslet	126	3
RFC2_HUMAN	7_S_1_1	7	1	1	15.5489916436792	Proximal	NonIslet	127N	7
RFC2_HUMAN	7_S_1_2	7	1	2	15.391284087503	Islet	Islet	128N	4
RFC2_HUMAN	7_S_1_3	7	1	3	15.5780261882845	Proximal	NonIslet	127C	1
RFC2_HUMAN	7_S_2_1	7	2	1	15.0852864528567	Proximal	NonIslet	128C	8
RFC2_HUMAN	7_S_2_2	7	2	2	15.5480133509321	Proximal	NonIslet	129N	5
RFC2_HUMAN	7_S_2_3	7	2	3	15.5752350459639	Proximal	NonIslet	129C	2
RFC2_HUMAN	7_S_3_1	7	3	1	15.0951071881212	Distal	NonIslet	130C	9
RFC2_HUMAN	7_S_3_2	7	3	2	15.6150716186325	Distal	NonIslet	131C	6
RFC2_HUMAN	7_S_3_3	7	3	3	15.5556033110859	Distal	NonIslet	126	3
RFC1_HUMAN	7_S_1_1	7	1	1	16.3619020256924	Proximal	NonIslet	127N	7
RFC1_HUMAN	7_S_1_2	7	1	2	16.0436511897391	Islet	Islet	128N	4
RFC1_HUMAN	7_S_1_3	7	1	3	16.3213845163118	Proximal	NonIslet	127C	1
RFC1_HUMAN	7_S_2_1	7	2	1	16.4557323063429	Proximal	NonIslet	128C	8
RFC1_HUMAN	7_S_2_2	7	2	2	16.5827618442223	Proximal	NonIslet	129N	5
RFC1_HUMAN	7_S_2_3	7	2	3	16.4923098921841	Proximal	NonIslet	129C	2
RFC1_HUMAN	7_S_3_1	7	3	1	16.3125549053538	Distal	NonIslet	130C	9
RFC1_HUMAN	7_S_3_2	7	3	2	16.3307906881957	Distal	NonIslet	131C	6
RFC1_HUMAN	7_S_3_3	7	3	3	16.4639736877197	Distal	NonIslet	126	3
RL22_HUMAN	7_S_1_1	7	1	1	18.9952438733052	Proximal	NonIslet	127N	7
RL22_HUMAN	7_S_1_2	7	1	2	18.1578814701483	Islet	Islet	128N	4
RL22_HUMAN	7_S_1_3	7	1	3	18.8970244970871	Proximal	NonIslet	127C	1
RL22_HUMAN	7_S_2_1	7	2	1	19.0261781760463	Proximal	NonIslet	128C	8
RL22_HUMAN	7_S_2_2	7	2	2	18.830663612206	Proximal	NonIslet	129N	5
RL22_HUMAN	7_S_2_3	7	2	3	19.2087773464001	Proximal	NonIslet	129C	2
RL22_HUMAN	7_S_3_1	7	3	1	18.71094140379	Distal	NonIslet	130C	9
RL22_HUMAN	7_S_3_2	7	3	2	18.6211285217845	Distal	NonIslet	131C	6
RL22_HUMAN	7_S_3_3	7	3	3	18.6558164557988	Distal	NonIslet	126	3
T2FA_HUMAN	7_S_1_1	7	1	1	16.4221245039922	Proximal	NonIslet	127N	7
T2FA_HUMAN	7_S_1_2	7	1	2	16.1216408996915	Islet	Islet	128N	4
T2FA_HUMAN	7_S_1_3	7	1	3	15.9513603087493	Proximal	NonIslet	127C	1
T2FA_HUMAN	7_S_2_1	7	2	1	15.8845743807323	Proximal	NonIslet	128C	8
T2FA_HUMAN	7_S_2_2	7	2	2	15.9960039189401	Proximal	NonIslet	129N	5
T2FA_HUMAN	7_S_2_3	7	2	3	16.1513228215198	Proximal	NonIslet	129C	2
T2FA_HUMAN	7_S_3_1	7	3	1	16.027677868216	Distal	NonIslet	130C	9
T2FA_HUMAN	7_S_3_2	7	3	2	16.211672778467	Distal	NonIslet	131C	6
T2FA_HUMAN	7_S_3_3	7	3	3	16.0779940598872	Distal	NonIslet	126	3
SPRE_HUMAN	7_S_1_1	7	1	1	16.1806057205092	Proximal	NonIslet	127N	7
SPRE_HUMAN	7_S_1_2	7	1	2	15.9524532143759	Islet	Islet	128N	4
SPRE_HUMAN	7_S_1_3	7	1	3	16.318219911243	Proximal	NonIslet	127C	1
SPRE_HUMAN	7_S_2_1	7	2	1	16.3957934695326	Proximal	NonIslet	128C	8
SPRE_HUMAN	7_S_2_2	7	2	2	16.2243109744016	Proximal	NonIslet	129N	5
SPRE_HUMAN	7_S_2_3	7	2	3	16.530628805555	Proximal	NonIslet	129C	2
SPRE_HUMAN	7_S_3_1	7	3	1	16.3053463126874	Distal	NonIslet	130C	9
SPRE_HUMAN	7_S_3_2	7	3	2	16.7548498680939	Distal	NonIslet	131C	6
SPRE_HUMAN	7_S_3_3	7	3	3	16.3948233745434	Distal	NonIslet	126	3
IDUA_HUMAN	7_S_1_1	7	1	1	16.5664582502767	Proximal	NonIslet	127N	7
IDUA_HUMAN	7_S_1_2	7	1	2	15.8471359771228	Islet	Islet	128N	4
IDUA_HUMAN	7_S_1_3	7	1	3	16.0699634556521	Proximal	NonIslet	127C	1
IDUA_HUMAN	7_S_2_1	7	2	1	15.9885564831692	Proximal	NonIslet	128C	8
IDUA_HUMAN	7_S_2_2	7	2	2	16.3331490268683	Proximal	NonIslet	129N	5
IDUA_HUMAN	7_S_2_3	7	2	3	16.2847485409945	Proximal	NonIslet	129C	2
IDUA_HUMAN	7_S_3_1	7	3	1	16.0786431981316	Distal	NonIslet	130C	9
IDUA_HUMAN	7_S_3_2	7	3	2	16.0623930106851	Distal	NonIslet	131C	6
IDUA_HUMAN	7_S_3_3	7	3	3	16.3850655975667	Distal	NonIslet	126	3
K1C9_HUMAN	7_S_1_1	7	1	1	22.0116886949011	Proximal	NonIslet	127N	7
K1C9_HUMAN	7_S_1_2	7	1	2	19.6544542922271	Islet	Islet	128N	4
K1C9_HUMAN	7_S_1_3	7	1	3	20.9993774123134	Proximal	NonIslet	127C	1
K1C9_HUMAN	7_S_2_1	7	2	1	21.1019553347662	Proximal	NonIslet	128C	8
K1C9_HUMAN	7_S_2_2	7	2	2	25.2050426974306	Proximal	NonIslet	129N	5
K1C9_HUMAN	7_S_2_3	7	2	3	24.4291282791647	Proximal	NonIslet	129C	2
K1C9_HUMAN	7_S_3_1	7	3	1	23.5061159318573	Distal	NonIslet	130C	9
K1C9_HUMAN	7_S_3_2	7	3	2	20.4850630140982	Distal	NonIslet	131C	6
K1C9_HUMAN	7_S_3_3	7	3	3	20.7113707442255	Distal	NonIslet	126	3
FBN1_HUMAN	7_S_1_1	7	1	1	20.1501791044647	Proximal	NonIslet	127N	7
FBN1_HUMAN	7_S_1_2	7	1	2	19.2303471047619	Islet	Islet	128N	4
FBN1_HUMAN	7_S_1_3	7	1	3	19.6845928304178	Proximal	NonIslet	127C	1
FBN1_HUMAN	7_S_2_1	7	2	1	20.0573101001095	Proximal	NonIslet	128C	8
FBN1_HUMAN	7_S_2_2	7	2	2	20.3268900072372	Proximal	NonIslet	129N	5
FBN1_HUMAN	7_S_2_3	7	2	3	20.6321138065652	Proximal	NonIslet	129C	2
FBN1_HUMAN	7_S_3_1	7	3	1	19.7793667709386	Distal	NonIslet	130C	9
FBN1_HUMAN	7_S_3_2	7	3	2	20.0680149396462	Distal	NonIslet	131C	6
FBN1_HUMAN	7_S_3_3	7	3	3	20.4111312731456	Distal	NonIslet	126	3
PCKGC_HUMAN	7_S_1_1	7	1	1	13.7312160572568	Proximal	NonIslet	127N	7
PCKGC_HUMAN	7_S_1_2	7	1	2	13.4330541075391	Islet	Islet	128N	4
PCKGC_HUMAN	7_S_1_3	7	1	3	13.0604561380059	Proximal	NonIslet	127C	1
PCKGC_HUMAN	7_S_2_1	7	2	1	13.5395176598917	Proximal	NonIslet	128C	8
PCKGC_HUMAN	7_S_2_2	7	2	2	13.4977007390509	Proximal	NonIslet	129N	5
PCKGC_HUMAN	7_S_2_3	7	2	3	13.9929991848748	Proximal	NonIslet	129C	2
PCKGC_HUMAN	7_S_3_1	7	3	1	13.7963186760307	Distal	NonIslet	130C	9
PCKGC_HUMAN	7_S_3_2	7	3	2	13.9478539843752	Distal	NonIslet	131C	6
PCKGC_HUMAN	7_S_3_3	7	3	3	13.7129132379301	Distal	NonIslet	126	3
GDE_HUMAN	7_S_1_1	7	1	1	17.8515302977048	Proximal	NonIslet	127N	7
GDE_HUMAN	7_S_1_2	7	1	2	17.8546907406379	Islet	Islet	128N	4
GDE_HUMAN	7_S_1_3	7	1	3	17.725078427822	Proximal	NonIslet	127C	1
GDE_HUMAN	7_S_2_1	7	2	1	17.8140740308243	Proximal	NonIslet	128C	8
GDE_HUMAN	7_S_2_2	7	2	2	17.8348743971976	Proximal	NonIslet	129N	5
GDE_HUMAN	7_S_2_3	7	2	3	17.7534080782528	Proximal	NonIslet	129C	2
GDE_HUMAN	7_S_3_1	7	3	1	17.8750676432382	Distal	NonIslet	130C	9
GDE_HUMAN	7_S_3_2	7	3	2	18.0011498510019	Distal	NonIslet	131C	6
GDE_HUMAN	7_S_3_3	7	3	3	17.9594106955696	Distal	NonIslet	126	3
MYH9_HUMAN	7_S_1_1	7	1	1	24.0881874899799	Proximal	NonIslet	127N	7
MYH9_HUMAN	7_S_1_2	7	1	2	23.4056598340823	Islet	Islet	128N	4
MYH9_HUMAN	7_S_1_3	7	1	3	24.0102735994551	Proximal	NonIslet	127C	1
MYH9_HUMAN	7_S_2_1	7	2	1	24.1978169851841	Proximal	NonIslet	128C	8
MYH9_HUMAN	7_S_2_2	7	2	2	23.8542579111697	Proximal	NonIslet	129N	5
MYH9_HUMAN	7_S_2_3	7	2	3	23.9741117997684	Proximal	NonIslet	129C	2
MYH9_HUMAN	7_S_3_1	7	3	1	23.8195647647776	Distal	NonIslet	130C	9
MYH9_HUMAN	7_S_3_2	7	3	2	23.9924670299559	Distal	NonIslet	131C	6
MYH9_HUMAN	7_S_3_3	7	3	3	23.7427049748293	Distal	NonIslet	126	3
MYH10_HUMAN	7_S_1_1	7	1	1	20.5934659629729	Proximal	NonIslet	127N	7
MYH10_HUMAN	7_S_1_2	7	1	2	21.5079310405945	Islet	Islet	128N	4
MYH10_HUMAN	7_S_1_3	7	1	3	20.8534070543504	Proximal	NonIslet	127C	1
MYH10_HUMAN	7_S_2_1	7	2	1	20.7221649575357	Proximal	NonIslet	128C	8
MYH10_HUMAN	7_S_2_2	7	2	2	20.7463785063959	Proximal	NonIslet	129N	5
MYH10_HUMAN	7_S_2_3	7	2	3	20.328351430236	Proximal	NonIslet	129C	2
MYH10_HUMAN	7_S_3_1	7	3	1	20.5763743947291	Distal	NonIslet	130C	9
MYH10_HUMAN	7_S_3_2	7	3	2	20.2461159150675	Distal	NonIslet	131C	6
MYH10_HUMAN	7_S_3_3	7	3	3	20.2617551475655	Distal	NonIslet	126	3
COPB2_HUMAN	7_S_1_1	7	1	1	20.5900143965418	Proximal	NonIslet	127N	7
COPB2_HUMAN	7_S_1_2	7	1	2	20.4477425766777	Islet	Islet	128N	4
COPB2_HUMAN	7_S_1_3	7	1	3	20.6975528318565	Proximal	NonIslet	127C	1
COPB2_HUMAN	7_S_2_1	7	2	1	20.9587265433648	Proximal	NonIslet	128C	8
COPB2_HUMAN	7_S_2_2	7	2	2	20.7625265101001	Proximal	NonIslet	129N	5
COPB2_HUMAN	7_S_2_3	7	2	3	20.8049811389503	Proximal	NonIslet	129C	2
COPB2_HUMAN	7_S_3_1	7	3	1	20.5620266504186	Distal	NonIslet	130C	9
COPB2_HUMAN	7_S_3_2	7	3	2	20.5709213540793	Distal	NonIslet	131C	6
COPB2_HUMAN	7_S_3_3	7	3	3	20.6848911321928	Distal	NonIslet	126	3
SOAT1_HUMAN	7_S_1_1	7	1	1	16.8797341741988	Proximal	NonIslet	127N	7
SOAT1_HUMAN	7_S_1_2	7	1	2	16.1847787714399	Islet	Islet	128N	4
SOAT1_HUMAN	7_S_1_3	7	1	3	17.0569840600441	Proximal	NonIslet	127C	1
SOAT1_HUMAN	7_S_2_1	7	2	1	17.3050810512751	Proximal	NonIslet	128C	8
SOAT1_HUMAN	7_S_2_2	7	2	2	16.9901675108477	Proximal	NonIslet	129N	5
SOAT1_HUMAN	7_S_2_3	7	2	3	16.9731799636213	Proximal	NonIslet	129C	2
SOAT1_HUMAN	7_S_3_1	7	3	1	16.6974273606316	Distal	NonIslet	130C	9
SOAT1_HUMAN	7_S_3_2	7	3	2	16.8541276976347	Distal	NonIslet	131C	6
SOAT1_HUMAN	7_S_3_3	7	3	3	16.7977942818413	Distal	NonIslet	126	3
ADDA_HUMAN	7_S_1_1	7	1	1	18.0550637603005	Proximal	NonIslet	127N	7
ADDA_HUMAN	7_S_1_2	7	1	2	17.3410893178401	Islet	Islet	128N	4
ADDA_HUMAN	7_S_1_3	7	1	3	17.9153800290282	Proximal	NonIslet	127C	1
ADDA_HUMAN	7_S_2_1	7	2	1	17.9023000191346	Proximal	NonIslet	128C	8
ADDA_HUMAN	7_S_2_2	7	2	2	17.9036445435944	Proximal	NonIslet	129N	5
ADDA_HUMAN	7_S_2_3	7	2	3	17.8833796060541	Proximal	NonIslet	129C	2
ADDA_HUMAN	7_S_3_1	7	3	1	17.8600762530659	Distal	NonIslet	130C	9
ADDA_HUMAN	7_S_3_2	7	3	2	18.0150316225279	Distal	NonIslet	131C	6
ADDA_HUMAN	7_S_3_3	7	3	3	17.9175912246816	Distal	NonIslet	126	3
BASI_HUMAN	7_S_1_1	7	1	1	17.3032594213878	Proximal	NonIslet	127N	7
BASI_HUMAN	7_S_1_2	7	1	2	16.7664457226286	Islet	Islet	128N	4
BASI_HUMAN	7_S_1_3	7	1	3	17.3994605199015	Proximal	NonIslet	127C	1
BASI_HUMAN	7_S_2_1	7	2	1	17.5642209926745	Proximal	NonIslet	128C	8
BASI_HUMAN	7_S_2_2	7	2	2	17.5983566230436	Proximal	NonIslet	129N	5
BASI_HUMAN	7_S_2_3	7	2	3	17.4270100324116	Proximal	NonIslet	129C	2
BASI_HUMAN	7_S_3_1	7	3	1	17.4628261250865	Distal	NonIslet	130C	9
BASI_HUMAN	7_S_3_2	7	3	2	17.7756261739702	Distal	NonIslet	131C	6
BASI_HUMAN	7_S_3_3	7	3	3	17.616371163806	Distal	NonIslet	126	3
FUS_HUMAN	7_S_1_1	7	1	1	16.2273327902962	Proximal	NonIslet	127N	7
FUS_HUMAN	7_S_1_2	7	1	2	16.5383412295146	Islet	Islet	128N	4
FUS_HUMAN	7_S_1_3	7	1	3	16.0780004496563	Proximal	NonIslet	127C	1
FUS_HUMAN	7_S_2_1	7	2	1	16.2925476855414	Proximal	NonIslet	128C	8
FUS_HUMAN	7_S_2_2	7	2	2	16.1601042242508	Proximal	NonIslet	129N	5
FUS_HUMAN	7_S_2_3	7	2	3	16.1576770128802	Proximal	NonIslet	129C	2
FUS_HUMAN	7_S_3_1	7	3	1	16.2986716397766	Distal	NonIslet	130C	9
FUS_HUMAN	7_S_3_2	7	3	2	16.3132487900066	Distal	NonIslet	131C	6
FUS_HUMAN	7_S_3_3	7	3	3	16.3462512952324	Distal	NonIslet	126	3
NU214_HUMAN	7_S_1_1	7	1	1	18.1107003120168	Proximal	NonIslet	127N	7
NU214_HUMAN	7_S_1_2	7	1	2	18.0241695089647	Islet	Islet	128N	4
NU214_HUMAN	7_S_1_3	7	1	3	18.04157156839	Proximal	NonIslet	127C	1
NU214_HUMAN	7_S_2_1	7	2	1	18.0980536360463	Proximal	NonIslet	128C	8
NU214_HUMAN	7_S_2_2	7	2	2	18.0651591773714	Proximal	NonIslet	129N	5
NU214_HUMAN	7_S_2_3	7	2	3	18.3699985026831	Proximal	NonIslet	129C	2
NU214_HUMAN	7_S_3_1	7	3	1	17.8530612511861	Distal	NonIslet	130C	9
NU214_HUMAN	7_S_3_2	7	3	2	18.035163485256	Distal	NonIslet	131C	6
NU214_HUMAN	7_S_3_3	7	3	3	18.0267990947061	Distal	NonIslet	126	3
DEK_HUMAN	7_S_1_1	7	1	1	18.0249956737263	Proximal	NonIslet	127N	7
DEK_HUMAN	7_S_1_2	7	1	2	18.0162107718683	Islet	Islet	128N	4
DEK_HUMAN	7_S_1_3	7	1	3	17.8873644421951	Proximal	NonIslet	127C	1
DEK_HUMAN	7_S_2_1	7	2	1	17.9161952212051	Proximal	NonIslet	128C	8
DEK_HUMAN	7_S_2_2	7	2	2	17.7331227299767	Proximal	NonIslet	129N	5
DEK_HUMAN	7_S_2_3	7	2	3	17.840934893879	Proximal	NonIslet	129C	2
DEK_HUMAN	7_S_3_1	7	3	1	17.8610200308974	Distal	NonIslet	130C	9
DEK_HUMAN	7_S_3_2	7	3	2	18.1259903918265	Distal	NonIslet	131C	6
DEK_HUMAN	7_S_3_3	7	3	3	17.8114334901783	Distal	NonIslet	126	3
HNF1B_HUMAN	7_S_1_1	7	1	1	NA	Proximal	NonIslet	127N	7
HNF1B_HUMAN	7_S_1_2	7	1	2	NA	Islet	Islet	128N	4
HNF1B_HUMAN	7_S_1_3	7	1	3	11.9179799123537	Proximal	NonIslet	127C	1
HNF1B_HUMAN	7_S_2_1	7	2	1	11.8629603295679	Proximal	NonIslet	128C	8
HNF1B_HUMAN	7_S_2_2	7	2	2	13.1594211100413	Proximal	NonIslet	129N	5
HNF1B_HUMAN	7_S_2_3	7	2	3	12.3608594464423	Proximal	NonIslet	129C	2
HNF1B_HUMAN	7_S_3_1	7	3	1	12.5624485790711	Distal	NonIslet	130C	9
HNF1B_HUMAN	7_S_3_2	7	3	2	NA	Distal	NonIslet	131C	6
HNF1B_HUMAN	7_S_3_3	7	3	3	11.7935032298009	Distal	NonIslet	126	3
MYH11_HUMAN	7_S_1_1	7	1	1	17.622515794572	Proximal	NonIslet	127N	7
MYH11_HUMAN	7_S_1_2	7	1	2	18.406514525856	Islet	Islet	128N	4
MYH11_HUMAN	7_S_1_3	7	1	3	17.8878161207921	Proximal	NonIslet	127C	1
MYH11_HUMAN	7_S_2_1	7	2	1	17.7542956476264	Proximal	NonIslet	128C	8
MYH11_HUMAN	7_S_2_2	7	2	2	17.776819243382	Proximal	NonIslet	129N	5
MYH11_HUMAN	7_S_2_3	7	2	3	17.6974479782262	Proximal	NonIslet	129C	2
MYH11_HUMAN	7_S_3_1	7	3	1	17.9856764257	Distal	NonIslet	130C	9
MYH11_HUMAN	7_S_3_2	7	3	2	18.1437532807862	Distal	NonIslet	131C	6
MYH11_HUMAN	7_S_3_3	7	3	3	17.6263256419423	Distal	NonIslet	126	3
GLRX1_HUMAN	7_S_1_1	7	1	1	13.9443725030483	Proximal	NonIslet	127N	7
GLRX1_HUMAN	7_S_1_2	7	1	2	14.2515626928091	Islet	Islet	128N	4
GLRX1_HUMAN	7_S_1_3	7	1	3	13.5343636825491	Proximal	NonIslet	127C	1
GLRX1_HUMAN	7_S_2_1	7	2	1	13.7457408544449	Proximal	NonIslet	128C	8
GLRX1_HUMAN	7_S_2_2	7	2	2	13.7012680598348	Proximal	NonIslet	129N	5
GLRX1_HUMAN	7_S_2_3	7	2	3	14.5338437543189	Proximal	NonIslet	129C	2
GLRX1_HUMAN	7_S_3_1	7	3	1	13.6681169936821	Distal	NonIslet	130C	9
GLRX1_HUMAN	7_S_3_2	7	3	2	13.9347032694061	Distal	NonIslet	131C	6
GLRX1_HUMAN	7_S_3_3	7	3	3	13.8881035544485	Distal	NonIslet	126	3
PPM1A_HUMAN	7_S_1_1	7	1	1	14.693648545458	Proximal	NonIslet	127N	7
PPM1A_HUMAN	7_S_1_2	7	1	2	15.2374623204699	Islet	Islet	128N	4
PPM1A_HUMAN	7_S_1_3	7	1	3	14.6777851471402	Proximal	NonIslet	127C	1
PPM1A_HUMAN	7_S_2_1	7	2	1	14.8131502945609	Proximal	NonIslet	128C	8
PPM1A_HUMAN	7_S_2_2	7	2	2	15.1890311657693	Proximal	NonIslet	129N	5
PPM1A_HUMAN	7_S_2_3	7	2	3	14.4987984957158	Proximal	NonIslet	129C	2
PPM1A_HUMAN	7_S_3_1	7	3	1	15.0079474756252	Distal	NonIslet	130C	9
PPM1A_HUMAN	7_S_3_2	7	3	2	14.9758792033041	Distal	NonIslet	131C	6
PPM1A_HUMAN	7_S_3_3	7	3	3	15.0534400319685	Distal	NonIslet	126	3
K22E_HUMAN	7_S_1_1	7	1	1	24.5387107994153	Proximal	NonIslet	127N	7
K22E_HUMAN	7_S_1_2	7	1	2	19.6961706058626	Islet	Islet	128N	4
K22E_HUMAN	7_S_1_3	7	1	3	22.6782268596086	Proximal	NonIslet	127C	1
K22E_HUMAN	7_S_2_1	7	2	1	20.0601316230372	Proximal	NonIslet	128C	8
K22E_HUMAN	7_S_2_2	7	2	2	22.1126752676706	Proximal	NonIslet	129N	5
K22E_HUMAN	7_S_2_3	7	2	3	20.308864168017	Proximal	NonIslet	129C	2
K22E_HUMAN	7_S_3_1	7	3	1	21.8588379955935	Distal	NonIslet	130C	9
K22E_HUMAN	7_S_3_2	7	3	2	24.1806806247712	Distal	NonIslet	131C	6
K22E_HUMAN	7_S_3_3	7	3	3	20.391651360558	Distal	NonIslet	126	3
HMGCL_HUMAN	7_S_1_1	7	1	1	14.0981871538409	Proximal	NonIslet	127N	7
HMGCL_HUMAN	7_S_1_2	7	1	2	14.69831431845	Islet	Islet	128N	4
HMGCL_HUMAN	7_S_1_3	7	1	3	14.1555068631377	Proximal	NonIslet	127C	1
HMGCL_HUMAN	7_S_2_1	7	2	1	14.5522986880708	Proximal	NonIslet	128C	8
HMGCL_HUMAN	7_S_2_2	7	2	2	14.4941831444866	Proximal	NonIslet	129N	5
HMGCL_HUMAN	7_S_2_3	7	2	3	14.5530605961957	Proximal	NonIslet	129C	2
HMGCL_HUMAN	7_S_3_1	7	3	1	14.511836716468	Distal	NonIslet	130C	9
HMGCL_HUMAN	7_S_3_2	7	3	2	14.4828823406084	Distal	NonIslet	131C	6
HMGCL_HUMAN	7_S_3_3	7	3	3	14.3650775333829	Distal	NonIslet	126	3
PRS7_HUMAN	7_S_1_1	7	1	1	19.3239293689455	Proximal	NonIslet	127N	7
PRS7_HUMAN	7_S_1_2	7	1	2	19.502132868183	Islet	Islet	128N	4
PRS7_HUMAN	7_S_1_3	7	1	3	19.3617386148134	Proximal	NonIslet	127C	1
PRS7_HUMAN	7_S_2_1	7	2	1	19.2210469817086	Proximal	NonIslet	128C	8
PRS7_HUMAN	7_S_2_2	7	2	2	19.0944314104329	Proximal	NonIslet	129N	5
PRS7_HUMAN	7_S_2_3	7	2	3	19.1854853439097	Proximal	NonIslet	129C	2
PRS7_HUMAN	7_S_3_1	7	3	1	19.2588014755128	Distal	NonIslet	130C	9
PRS7_HUMAN	7_S_3_2	7	3	2	19.1451096692502	Distal	NonIslet	131C	6
PRS7_HUMAN	7_S_3_3	7	3	3	19.3120133661359	Distal	NonIslet	126	3
GGT5_HUMAN	7_S_1_1	7	1	1	16.3436734043057	Proximal	NonIslet	127N	7
GGT5_HUMAN	7_S_1_2	7	1	2	16.3312115389797	Islet	Islet	128N	4
GGT5_HUMAN	7_S_1_3	7	1	3	16.1595674592037	Proximal	NonIslet	127C	1
GGT5_HUMAN	7_S_2_1	7	2	1	16.5340172109568	Proximal	NonIslet	128C	8
GGT5_HUMAN	7_S_2_2	7	2	2	16.9307446341489	Proximal	NonIslet	129N	5
GGT5_HUMAN	7_S_2_3	7	2	3	16.5403812800826	Proximal	NonIslet	129C	2
GGT5_HUMAN	7_S_3_1	7	3	1	16.4094649323139	Distal	NonIslet	130C	9
GGT5_HUMAN	7_S_3_2	7	3	2	16.6476520650514	Distal	NonIslet	131C	6
GGT5_HUMAN	7_S_3_3	7	3	3	16.1968055405887	Distal	NonIslet	126	3
ARL2_HUMAN	7_S_1_1	7	1	1	13.7140390359342	Proximal	NonIslet	127N	7
ARL2_HUMAN	7_S_1_2	7	1	2	13.7767756882362	Islet	Islet	128N	4
ARL2_HUMAN	7_S_1_3	7	1	3	13.5427404960171	Proximal	NonIslet	127C	1
ARL2_HUMAN	7_S_2_1	7	2	1	13.4995484792692	Proximal	NonIslet	128C	8
ARL2_HUMAN	7_S_2_2	7	2	2	13.4904208001562	Proximal	NonIslet	129N	5
ARL2_HUMAN	7_S_2_3	7	2	3	13.0284346579265	Proximal	NonIslet	129C	2
ARL2_HUMAN	7_S_3_1	7	3	1	14.0925552685373	Distal	NonIslet	130C	9
ARL2_HUMAN	7_S_3_2	7	3	2	13.7571823797329	Distal	NonIslet	131C	6
ARL2_HUMAN	7_S_3_3	7	3	3	13.7469659020192	Distal	NonIslet	126	3
ARL3_HUMAN	7_S_1_1	7	1	1	14.901212997368	Proximal	NonIslet	127N	7
ARL3_HUMAN	7_S_1_2	7	1	2	16.0155436843473	Islet	Islet	128N	4
ARL3_HUMAN	7_S_1_3	7	1	3	15.1098734938518	Proximal	NonIslet	127C	1
ARL3_HUMAN	7_S_2_1	7	2	1	14.6381741285224	Proximal	NonIslet	128C	8
ARL3_HUMAN	7_S_2_2	7	2	2	14.9103734544153	Proximal	NonIslet	129N	5
ARL3_HUMAN	7_S_2_3	7	2	3	14.8590266867022	Proximal	NonIslet	129C	2
ARL3_HUMAN	7_S_3_1	7	3	1	14.9027302440294	Distal	NonIslet	130C	9
ARL3_HUMAN	7_S_3_2	7	3	2	14.849404353729	Distal	NonIslet	131C	6
ARL3_HUMAN	7_S_3_3	7	3	3	14.5169407621776	Distal	NonIslet	126	3
MP2K2_HUMAN	7_S_1_1	7	1	1	17.5687392997727	Proximal	NonIslet	127N	7
MP2K2_HUMAN	7_S_1_2	7	1	2	17.8985668538798	Islet	Islet	128N	4
MP2K2_HUMAN	7_S_1_3	7	1	3	17.6240691858676	Proximal	NonIslet	127C	1
MP2K2_HUMAN	7_S_2_1	7	2	1	17.6542810345874	Proximal	NonIslet	128C	8
MP2K2_HUMAN	7_S_2_2	7	2	2	17.522384082049	Proximal	NonIslet	129N	5
MP2K2_HUMAN	7_S_2_3	7	2	3	17.6574251254222	Proximal	NonIslet	129C	2
MP2K2_HUMAN	7_S_3_1	7	3	1	17.6679051294004	Distal	NonIslet	130C	9
MP2K2_HUMAN	7_S_3_2	7	3	2	17.643055852579	Distal	NonIslet	131C	6
MP2K2_HUMAN	7_S_3_3	7	3	3	17.5599216681294	Distal	NonIslet	126	3
ATPG_HUMAN	7_S_1_1	7	1	1	18.6350806994395	Proximal	NonIslet	127N	7
ATPG_HUMAN	7_S_1_2	7	1	2	18.6444127519565	Islet	Islet	128N	4
ATPG_HUMAN	7_S_1_3	7	1	3	18.6177541994136	Proximal	NonIslet	127C	1
ATPG_HUMAN	7_S_2_1	7	2	1	18.7414151439014	Proximal	NonIslet	128C	8
ATPG_HUMAN	7_S_2_2	7	2	2	18.4040592440604	Proximal	NonIslet	129N	5
ATPG_HUMAN	7_S_2_3	7	2	3	18.6870023225571	Proximal	NonIslet	129C	2
ATPG_HUMAN	7_S_3_1	7	3	1	18.5632847426269	Distal	NonIslet	130C	9
ATPG_HUMAN	7_S_3_2	7	3	2	19.3716766130233	Distal	NonIslet	131C	6
ATPG_HUMAN	7_S_3_3	7	3	3	18.3231049942529	Distal	NonIslet	126	3
VATE1_HUMAN	7_S_1_1	7	1	1	17.8559375000173	Proximal	NonIslet	127N	7
VATE1_HUMAN	7_S_1_2	7	1	2	19.0923776405631	Islet	Islet	128N	4
VATE1_HUMAN	7_S_1_3	7	1	3	18.0207434334763	Proximal	NonIslet	127C	1
VATE1_HUMAN	7_S_2_1	7	2	1	17.9742443941372	Proximal	NonIslet	128C	8
VATE1_HUMAN	7_S_2_2	7	2	2	17.9216121527431	Proximal	NonIslet	129N	5
VATE1_HUMAN	7_S_2_3	7	2	3	18.0128307830862	Proximal	NonIslet	129C	2
VATE1_HUMAN	7_S_3_1	7	3	1	18.1596450061506	Distal	NonIslet	130C	9
VATE1_HUMAN	7_S_3_2	7	3	2	18.1947454937344	Distal	NonIslet	131C	6
VATE1_HUMAN	7_S_3_3	7	3	3	18.3825326700706	Distal	NonIslet	126	3
ARRC_HUMAN	7_S_1_1	7	1	1	11.6939929758839	Proximal	NonIslet	127N	7
ARRC_HUMAN	7_S_1_2	7	1	2	12.4498186671119	Islet	Islet	128N	4
ARRC_HUMAN	7_S_1_3	7	1	3	11.2874238116835	Proximal	NonIslet	127C	1
ARRC_HUMAN	7_S_2_1	7	2	1	11.7527322848006	Proximal	NonIslet	128C	8
ARRC_HUMAN	7_S_2_2	7	2	2	12.7851243794803	Proximal	NonIslet	129N	5
ARRC_HUMAN	7_S_2_3	7	2	3	12.6578055914877	Proximal	NonIslet	129C	2
ARRC_HUMAN	7_S_3_1	7	3	1	11.9372761007609	Distal	NonIslet	130C	9
ARRC_HUMAN	7_S_3_2	7	3	2	12.121669671269	Distal	NonIslet	131C	6
ARRC_HUMAN	7_S_3_3	7	3	3	12.4318935575988	Distal	NonIslet	126	3
RL4_HUMAN	7_S_1_1	7	1	1	22.0197970486304	Proximal	NonIslet	127N	7
RL4_HUMAN	7_S_1_2	7	1	2	21.2055564276978	Islet	Islet	128N	4
RL4_HUMAN	7_S_1_3	7	1	3	21.8724422532405	Proximal	NonIslet	127C	1
RL4_HUMAN	7_S_2_1	7	2	1	21.9455848828101	Proximal	NonIslet	128C	8
RL4_HUMAN	7_S_2_2	7	2	2	21.8854289410536	Proximal	NonIslet	129N	5
RL4_HUMAN	7_S_2_3	7	2	3	21.9864512822251	Proximal	NonIslet	129C	2
RL4_HUMAN	7_S_3_1	7	3	1	21.8155599269254	Distal	NonIslet	130C	9
RL4_HUMAN	7_S_3_2	7	3	2	21.7209566899163	Distal	NonIslet	131C	6
RL4_HUMAN	7_S_3_3	7	3	3	21.767784096945	Distal	NonIslet	126	3
LONM_HUMAN	7_S_1_1	7	1	1	19.517129863654	Proximal	NonIslet	127N	7
LONM_HUMAN	7_S_1_2	7	1	2	19.567499289506	Islet	Islet	128N	4
LONM_HUMAN	7_S_1_3	7	1	3	19.5736069912746	Proximal	NonIslet	127C	1
LONM_HUMAN	7_S_2_1	7	2	1	19.718477928772	Proximal	NonIslet	128C	8
LONM_HUMAN	7_S_2_2	7	2	2	19.5348659440335	Proximal	NonIslet	129N	5
LONM_HUMAN	7_S_2_3	7	2	3	19.7224696471539	Proximal	NonIslet	129C	2
LONM_HUMAN	7_S_3_1	7	3	1	19.6111817912465	Distal	NonIslet	130C	9
LONM_HUMAN	7_S_3_2	7	3	2	20.0527930557055	Distal	NonIslet	131C	6
LONM_HUMAN	7_S_3_3	7	3	3	19.7620704002991	Distal	NonIslet	126	3
PGM1_HUMAN	7_S_1_1	7	1	1	19.1021021229713	Proximal	NonIslet	127N	7
PGM1_HUMAN	7_S_1_2	7	1	2	18.1113177792751	Islet	Islet	128N	4
PGM1_HUMAN	7_S_1_3	7	1	3	18.8415163758488	Proximal	NonIslet	127C	1
PGM1_HUMAN	7_S_2_1	7	2	1	19.3680196166173	Proximal	NonIslet	128C	8
PGM1_HUMAN	7_S_2_2	7	2	2	19.060577937397	Proximal	NonIslet	129N	5
PGM1_HUMAN	7_S_2_3	7	2	3	19.1691485625696	Proximal	NonIslet	129C	2
PGM1_HUMAN	7_S_3_1	7	3	1	18.909652422772	Distal	NonIslet	130C	9
PGM1_HUMAN	7_S_3_2	7	3	2	18.9942051583942	Distal	NonIslet	131C	6
PGM1_HUMAN	7_S_3_3	7	3	3	19.0204289592933	Distal	NonIslet	126	3
PP1G_HUMAN	7_S_1_1	7	1	1	14.6227352410396	Proximal	NonIslet	127N	7
PP1G_HUMAN	7_S_1_2	7	1	2	15.3741159505726	Islet	Islet	128N	4
PP1G_HUMAN	7_S_1_3	7	1	3	14.8422796213353	Proximal	NonIslet	127C	1
PP1G_HUMAN	7_S_2_1	7	2	1	14.7994903959461	Proximal	NonIslet	128C	8
PP1G_HUMAN	7_S_2_2	7	2	2	14.7269259305437	Proximal	NonIslet	129N	5
PP1G_HUMAN	7_S_2_3	7	2	3	14.6105312178022	Proximal	NonIslet	129C	2
PP1G_HUMAN	7_S_3_1	7	3	1	14.6596693665038	Distal	NonIslet	130C	9
PP1G_HUMAN	7_S_3_2	7	3	2	14.6346184512285	Distal	NonIslet	131C	6
PP1G_HUMAN	7_S_3_3	7	3	3	14.918334430021	Distal	NonIslet	126	3
GNL1_HUMAN	7_S_1_1	7	1	1	18.1834769079851	Proximal	NonIslet	127N	7
GNL1_HUMAN	7_S_1_2	7	1	2	18.8955533201168	Islet	Islet	128N	4
GNL1_HUMAN	7_S_1_3	7	1	3	18.1451644553783	Proximal	NonIslet	127C	1
GNL1_HUMAN	7_S_2_1	7	2	1	17.9748981972793	Proximal	NonIslet	128C	8
GNL1_HUMAN	7_S_2_2	7	2	2	18.1623258202127	Proximal	NonIslet	129N	5
GNL1_HUMAN	7_S_2_3	7	2	3	17.9688540102267	Proximal	NonIslet	129C	2
GNL1_HUMAN	7_S_3_1	7	3	1	18.1950728503878	Distal	NonIslet	130C	9
GNL1_HUMAN	7_S_3_2	7	3	2	18.1069230819316	Distal	NonIslet	131C	6
GNL1_HUMAN	7_S_3_3	7	3	3	18.0991538542958	Distal	NonIslet	126	3
RPB9_HUMAN	7_S_1_1	7	1	1	13.9326908488355	Proximal	NonIslet	127N	7
RPB9_HUMAN	7_S_1_2	7	1	2	13.5613679097384	Islet	Islet	128N	4
RPB9_HUMAN	7_S_1_3	7	1	3	13.5308891055688	Proximal	NonIslet	127C	1
RPB9_HUMAN	7_S_2_1	7	2	1	14.0370525618223	Proximal	NonIslet	128C	8
RPB9_HUMAN	7_S_2_2	7	2	2	13.63033798411	Proximal	NonIslet	129N	5
RPB9_HUMAN	7_S_2_3	7	2	3	13.4225763278718	Proximal	NonIslet	129C	2
RPB9_HUMAN	7_S_3_1	7	3	1	13.3306902565345	Distal	NonIslet	130C	9
RPB9_HUMAN	7_S_3_2	7	3	2	13.5769767693272	Distal	NonIslet	131C	6
RPB9_HUMAN	7_S_3_3	7	3	3	13.6049791985389	Distal	NonIslet	126	3
PEDF_HUMAN	7_S_1_1	7	1	1	16.6914042503054	Proximal	NonIslet	127N	7
PEDF_HUMAN	7_S_1_2	7	1	2	17.5856150681914	Islet	Islet	128N	4
PEDF_HUMAN	7_S_1_3	7	1	3	17.9734138526404	Proximal	NonIslet	127C	1
PEDF_HUMAN	7_S_2_1	7	2	1	17.5009288653577	Proximal	NonIslet	128C	8
PEDF_HUMAN	7_S_2_2	7	2	2	17.447750811583	Proximal	NonIslet	129N	5
PEDF_HUMAN	7_S_2_3	7	2	3	16.6237809879938	Proximal	NonIslet	129C	2
PEDF_HUMAN	7_S_3_1	7	3	1	17.3394122151022	Distal	NonIslet	130C	9
PEDF_HUMAN	7_S_3_2	7	3	2	16.8036011119231	Distal	NonIslet	131C	6
PEDF_HUMAN	7_S_3_3	7	3	3	17.969126526279	Distal	NonIslet	126	3
ODO2_HUMAN	7_S_1_1	7	1	1	18.8060961139251	Proximal	NonIslet	127N	7
ODO2_HUMAN	7_S_1_2	7	1	2	18.737217084906	Islet	Islet	128N	4
ODO2_HUMAN	7_S_1_3	7	1	3	18.7788315666004	Proximal	NonIslet	127C	1
ODO2_HUMAN	7_S_2_1	7	2	1	18.7022648261963	Proximal	NonIslet	128C	8
ODO2_HUMAN	7_S_2_2	7	2	2	18.7418377150705	Proximal	NonIslet	129N	5
ODO2_HUMAN	7_S_2_3	7	2	3	18.7603555043299	Proximal	NonIslet	129C	2
ODO2_HUMAN	7_S_3_1	7	3	1	18.9365154644901	Distal	NonIslet	130C	9
ODO2_HUMAN	7_S_3_2	7	3	2	19.1857173054415	Distal	NonIslet	131C	6
ODO2_HUMAN	7_S_3_3	7	3	3	18.9178215648925	Distal	NonIslet	126	3
GPX4_HUMAN	7_S_1_1	7	1	1	16.256496145965	Proximal	NonIslet	127N	7
GPX4_HUMAN	7_S_1_2	7	1	2	16.8783192955928	Islet	Islet	128N	4
GPX4_HUMAN	7_S_1_3	7	1	3	16.1235338046226	Proximal	NonIslet	127C	1
GPX4_HUMAN	7_S_2_1	7	2	1	16.5593570329736	Proximal	NonIslet	128C	8
GPX4_HUMAN	7_S_2_2	7	2	2	16.2672554814725	Proximal	NonIslet	129N	5
GPX4_HUMAN	7_S_2_3	7	2	3	16.2269790448246	Proximal	NonIslet	129C	2
GPX4_HUMAN	7_S_3_1	7	3	1	16.7024863572765	Distal	NonIslet	130C	9
GPX4_HUMAN	7_S_3_2	7	3	2	16.4000918111837	Distal	NonIslet	131C	6
GPX4_HUMAN	7_S_3_3	7	3	3	16.4449434313041	Distal	NonIslet	126	3
DHB2_HUMAN	7_S_1_1	7	1	1	14.0571284733951	Proximal	NonIslet	127N	7
DHB2_HUMAN	7_S_1_2	7	1	2	13.8522966193412	Islet	Islet	128N	4
DHB2_HUMAN	7_S_1_3	7	1	3	14.5290711777846	Proximal	NonIslet	127C	1
DHB2_HUMAN	7_S_2_1	7	2	1	14.7629864338193	Proximal	NonIslet	128C	8
DHB2_HUMAN	7_S_2_2	7	2	2	14.8586145451025	Proximal	NonIslet	129N	5
DHB2_HUMAN	7_S_2_3	7	2	3	14.4582631797299	Proximal	NonIslet	129C	2
DHB2_HUMAN	7_S_3_1	7	3	1	15.0747038049384	Distal	NonIslet	130C	9
DHB2_HUMAN	7_S_3_2	7	3	2	15.0415862125874	Distal	NonIslet	131C	6
DHB2_HUMAN	7_S_3_3	7	3	3	14.8136727920904	Distal	NonIslet	126	3
SRP14_HUMAN	7_S_1_1	7	1	1	14.4962920991593	Proximal	NonIslet	127N	7
SRP14_HUMAN	7_S_1_2	7	1	2	14.2892162049521	Islet	Islet	128N	4
SRP14_HUMAN	7_S_1_3	7	1	3	14.6976919509458	Proximal	NonIslet	127C	1
SRP14_HUMAN	7_S_2_1	7	2	1	14.1874274577722	Proximal	NonIslet	128C	8
SRP14_HUMAN	7_S_2_2	7	2	2	14.385034646645	Proximal	NonIslet	129N	5
SRP14_HUMAN	7_S_2_3	7	2	3	14.2408320154469	Proximal	NonIslet	129C	2
SRP14_HUMAN	7_S_3_1	7	3	1	13.2937101441925	Distal	NonIslet	130C	9
SRP14_HUMAN	7_S_3_2	7	3	2	14.2993026829601	Distal	NonIslet	131C	6
SRP14_HUMAN	7_S_3_3	7	3	3	14.2915790409401	Distal	NonIslet	126	3
NUP62_HUMAN	7_S_1_1	7	1	1	16.9399547224987	Proximal	NonIslet	127N	7
NUP62_HUMAN	7_S_1_2	7	1	2	16.9437112340995	Islet	Islet	128N	4
NUP62_HUMAN	7_S_1_3	7	1	3	17.187278413139	Proximal	NonIslet	127C	1
NUP62_HUMAN	7_S_2_1	7	2	1	17.2964383723964	Proximal	NonIslet	128C	8
NUP62_HUMAN	7_S_2_2	7	2	2	16.9169722275796	Proximal	NonIslet	129N	5
NUP62_HUMAN	7_S_2_3	7	2	3	17.3331879413763	Proximal	NonIslet	129C	2
NUP62_HUMAN	7_S_3_1	7	3	1	16.9965050027398	Distal	NonIslet	130C	9
NUP62_HUMAN	7_S_3_2	7	3	2	16.9223392024098	Distal	NonIslet	131C	6
NUP62_HUMAN	7_S_3_3	7	3	3	16.9824181289738	Distal	NonIslet	126	3
HPCL1_HUMAN	7_S_1_1	7	1	1	17.9664237439596	Proximal	NonIslet	127N	7
HPCL1_HUMAN	7_S_1_2	7	1	2	17.7812120123824	Islet	Islet	128N	4
HPCL1_HUMAN	7_S_1_3	7	1	3	17.9311993652791	Proximal	NonIslet	127C	1
HPCL1_HUMAN	7_S_2_1	7	2	1	17.7884758369868	Proximal	NonIslet	128C	8
HPCL1_HUMAN	7_S_2_2	7	2	2	17.7126491915238	Proximal	NonIslet	129N	5
HPCL1_HUMAN	7_S_2_3	7	2	3	17.6729915634321	Proximal	NonIslet	129C	2
HPCL1_HUMAN	7_S_3_1	7	3	1	17.9597832537317	Distal	NonIslet	130C	9
HPCL1_HUMAN	7_S_3_2	7	3	2	17.9621115504275	Distal	NonIslet	131C	6
HPCL1_HUMAN	7_S_3_3	7	3	3	17.2936864080399	Distal	NonIslet	126	3
TAGL2_HUMAN	7_S_1_1	7	1	1	20.9269192967575	Proximal	NonIslet	127N	7
TAGL2_HUMAN	7_S_1_2	7	1	2	20.6973788151914	Islet	Islet	128N	4
TAGL2_HUMAN	7_S_1_3	7	1	3	20.6775330430386	Proximal	NonIslet	127C	1
TAGL2_HUMAN	7_S_2_1	7	2	1	20.6908254831951	Proximal	NonIslet	128C	8
TAGL2_HUMAN	7_S_2_2	7	2	2	20.8040785976875	Proximal	NonIslet	129N	5
TAGL2_HUMAN	7_S_2_3	7	2	3	20.6727260642762	Proximal	NonIslet	129C	2
TAGL2_HUMAN	7_S_3_1	7	3	1	20.6599875222378	Distal	NonIslet	130C	9
TAGL2_HUMAN	7_S_3_2	7	3	2	20.6622825644491	Distal	NonIslet	131C	6
TAGL2_HUMAN	7_S_3_3	7	3	3	20.6098411713837	Distal	NonIslet	126	3
TALDO_HUMAN	7_S_1_1	7	1	1	19.1198199619552	Proximal	NonIslet	127N	7
TALDO_HUMAN	7_S_1_2	7	1	2	19.3706012690842	Islet	Islet	128N	4
TALDO_HUMAN	7_S_1_3	7	1	3	19.3945242402918	Proximal	NonIslet	127C	1
TALDO_HUMAN	7_S_2_1	7	2	1	19.814664286399	Proximal	NonIslet	128C	8
TALDO_HUMAN	7_S_2_2	7	2	2	19.2644721683749	Proximal	NonIslet	129N	5
TALDO_HUMAN	7_S_2_3	7	2	3	19.5108412531928	Proximal	NonIslet	129C	2
TALDO_HUMAN	7_S_3_1	7	3	1	19.151852542439	Distal	NonIslet	130C	9
TALDO_HUMAN	7_S_3_2	7	3	2	19.5469191488493	Distal	NonIslet	131C	6
TALDO_HUMAN	7_S_3_3	7	3	3	19.2757907018143	Distal	NonIslet	126	3
SYUA_HUMAN	7_S_1_1	7	1	1	12.5133852648695	Proximal	NonIslet	127N	7
SYUA_HUMAN	7_S_1_2	7	1	2	14.9739923594963	Islet	Islet	128N	4
SYUA_HUMAN	7_S_1_3	7	1	3	13.604260166363	Proximal	NonIslet	127C	1
SYUA_HUMAN	7_S_2_1	7	2	1	14.2882178534651	Proximal	NonIslet	128C	8
SYUA_HUMAN	7_S_2_2	7	2	2	13.7395221088345	Proximal	NonIslet	129N	5
SYUA_HUMAN	7_S_2_3	7	2	3	11.5576007694837	Proximal	NonIslet	129C	2
SYUA_HUMAN	7_S_3_1	7	3	1	13.7741651665619	Distal	NonIslet	130C	9
SYUA_HUMAN	7_S_3_2	7	3	2	13.6293662232794	Distal	NonIslet	131C	6
SYUA_HUMAN	7_S_3_3	7	3	3	14.3044417458697	Distal	NonIslet	126	3
ETFB_HUMAN	7_S_1_1	7	1	1	18.8876185069149	Proximal	NonIslet	127N	7
ETFB_HUMAN	7_S_1_2	7	1	2	19.0007887376199	Islet	Islet	128N	4
ETFB_HUMAN	7_S_1_3	7	1	3	19.0979361575402	Proximal	NonIslet	127C	1
ETFB_HUMAN	7_S_2_1	7	2	1	19.2106414224612	Proximal	NonIslet	128C	8
ETFB_HUMAN	7_S_2_2	7	2	2	18.8961433920844	Proximal	NonIslet	129N	5
ETFB_HUMAN	7_S_2_3	7	2	3	18.9897201331694	Proximal	NonIslet	129C	2
ETFB_HUMAN	7_S_3_1	7	3	1	18.9756493713331	Distal	NonIslet	130C	9
ETFB_HUMAN	7_S_3_2	7	3	2	19.1603013028546	Distal	NonIslet	131C	6
ETFB_HUMAN	7_S_3_3	7	3	3	18.8162847044012	Distal	NonIslet	126	3
RBMX_HUMAN	7_S_1_1	7	1	1	21.5023197381821	Proximal	NonIslet	127N	7
RBMX_HUMAN	7_S_1_2	7	1	2	21.5463772037932	Islet	Islet	128N	4
RBMX_HUMAN	7_S_1_3	7	1	3	21.1607828748824	Proximal	NonIslet	127C	1
RBMX_HUMAN	7_S_2_1	7	2	1	21.280969908807	Proximal	NonIslet	128C	8
RBMX_HUMAN	7_S_2_2	7	2	2	21.5410312657114	Proximal	NonIslet	129N	5
RBMX_HUMAN	7_S_2_3	7	2	3	21.381583215874	Proximal	NonIslet	129C	2
RBMX_HUMAN	7_S_3_1	7	3	1	21.3676000547666	Distal	NonIslet	130C	9
RBMX_HUMAN	7_S_3_2	7	3	2	21.4889342899778	Distal	NonIslet	131C	6
RBMX_HUMAN	7_S_3_3	7	3	3	21.2878436306047	Distal	NonIslet	126	3
VKGC_HUMAN	7_S_1_1	7	1	1	15.2408331727271	Proximal	NonIslet	127N	7
VKGC_HUMAN	7_S_1_2	7	1	2	15.0316439436015	Islet	Islet	128N	4
VKGC_HUMAN	7_S_1_3	7	1	3	15.29564303743	Proximal	NonIslet	127C	1
VKGC_HUMAN	7_S_2_1	7	2	1	14.8878821827525	Proximal	NonIslet	128C	8
VKGC_HUMAN	7_S_2_2	7	2	2	14.8143708926288	Proximal	NonIslet	129N	5
VKGC_HUMAN	7_S_2_3	7	2	3	14.7497711972247	Proximal	NonIslet	129C	2
VKGC_HUMAN	7_S_3_1	7	3	1	14.9599240006391	Distal	NonIslet	130C	9
VKGC_HUMAN	7_S_3_2	7	3	2	14.8729630974644	Distal	NonIslet	131C	6
VKGC_HUMAN	7_S_3_3	7	3	3	15.1918733234279	Distal	NonIslet	126	3
VATA_HUMAN	7_S_1_1	7	1	1	18.5371608349539	Proximal	NonIslet	127N	7
VATA_HUMAN	7_S_1_2	7	1	2	19.5248065319936	Islet	Islet	128N	4
VATA_HUMAN	7_S_1_3	7	1	3	18.7711875761083	Proximal	NonIslet	127C	1
VATA_HUMAN	7_S_2_1	7	2	1	18.6455043764512	Proximal	NonIslet	128C	8
VATA_HUMAN	7_S_2_2	7	2	2	18.5748596194102	Proximal	NonIslet	129N	5
VATA_HUMAN	7_S_2_3	7	2	3	18.5737070549283	Proximal	NonIslet	129C	2
VATA_HUMAN	7_S_3_1	7	3	1	18.712645752725	Distal	NonIslet	130C	9
VATA_HUMAN	7_S_3_2	7	3	2	18.7257890081335	Distal	NonIslet	131C	6
VATA_HUMAN	7_S_3_3	7	3	3	18.5714132813844	Distal	NonIslet	126	3
GRP75_HUMAN	7_S_1_1	7	1	1	20.4929337729662	Proximal	NonIslet	127N	7
GRP75_HUMAN	7_S_1_2	7	1	2	20.6564554246576	Islet	Islet	128N	4
GRP75_HUMAN	7_S_1_3	7	1	3	20.4908905970675	Proximal	NonIslet	127C	1
GRP75_HUMAN	7_S_2_1	7	2	1	20.5739115149038	Proximal	NonIslet	128C	8
GRP75_HUMAN	7_S_2_2	7	2	2	20.4585769715059	Proximal	NonIslet	129N	5
GRP75_HUMAN	7_S_2_3	7	2	3	20.6457553774957	Proximal	NonIslet	129C	2
GRP75_HUMAN	7_S_3_1	7	3	1	20.6382194678647	Distal	NonIslet	130C	9
GRP75_HUMAN	7_S_3_2	7	3	2	21.1083243733485	Distal	NonIslet	131C	6
GRP75_HUMAN	7_S_3_3	7	3	3	20.583019084527	Distal	NonIslet	126	3
IF4A3_HUMAN	7_S_1_1	7	1	1	19.0520069063743	Proximal	NonIslet	127N	7
IF4A3_HUMAN	7_S_1_2	7	1	2	19.0893117453496	Islet	Islet	128N	4
IF4A3_HUMAN	7_S_1_3	7	1	3	19.0889750166765	Proximal	NonIslet	127C	1
IF4A3_HUMAN	7_S_2_1	7	2	1	19.0369897366424	Proximal	NonIslet	128C	8
IF4A3_HUMAN	7_S_2_2	7	2	2	19.0496982927803	Proximal	NonIslet	129N	5
IF4A3_HUMAN	7_S_2_3	7	2	3	19.1136688737872	Proximal	NonIslet	129C	2
IF4A3_HUMAN	7_S_3_1	7	3	1	18.9518758008966	Distal	NonIslet	130C	9
IF4A3_HUMAN	7_S_3_2	7	3	2	19.1742893109137	Distal	NonIslet	131C	6
IF4A3_HUMAN	7_S_3_3	7	3	3	18.8632975819001	Distal	NonIslet	126	3
RS19_HUMAN	7_S_1_1	7	1	1	20.9426044826504	Proximal	NonIslet	127N	7
RS19_HUMAN	7_S_1_2	7	1	2	20.0766009387071	Islet	Islet	128N	4
RS19_HUMAN	7_S_1_3	7	1	3	20.8503650204341	Proximal	NonIslet	127C	1
RS19_HUMAN	7_S_2_1	7	2	1	20.7079579452275	Proximal	NonIslet	128C	8
RS19_HUMAN	7_S_2_2	7	2	2	20.862633318698	Proximal	NonIslet	129N	5
RS19_HUMAN	7_S_2_3	7	2	3	20.9876623973562	Proximal	NonIslet	129C	2
RS19_HUMAN	7_S_3_1	7	3	1	20.5213658268734	Distal	NonIslet	130C	9
RS19_HUMAN	7_S_3_2	7	3	2	20.5998788468434	Distal	NonIslet	131C	6
RS19_HUMAN	7_S_3_3	7	3	3	20.8084664283957	Distal	NonIslet	126	3
RL3_HUMAN	7_S_1_1	7	1	1	21.5428849445532	Proximal	NonIslet	127N	7
RL3_HUMAN	7_S_1_2	7	1	2	20.2574715585249	Islet	Islet	128N	4
RL3_HUMAN	7_S_1_3	7	1	3	21.1796017813648	Proximal	NonIslet	127C	1
RL3_HUMAN	7_S_2_1	7	2	1	21.4141054745766	Proximal	NonIslet	128C	8
RL3_HUMAN	7_S_2_2	7	2	2	21.1857369805266	Proximal	NonIslet	129N	5
RL3_HUMAN	7_S_2_3	7	2	3	21.3969986400974	Proximal	NonIslet	129C	2
RL3_HUMAN	7_S_3_1	7	3	1	21.1350231246243	Distal	NonIslet	130C	9
RL3_HUMAN	7_S_3_2	7	3	2	21.3486999786092	Distal	NonIslet	131C	6
RL3_HUMAN	7_S_3_3	7	3	3	21.0874589364986	Distal	NonIslet	126	3
COFA1_HUMAN	7_S_1_1	7	1	1	19.2874606950115	Proximal	NonIslet	127N	7
COFA1_HUMAN	7_S_1_2	7	1	2	18.8850823587526	Islet	Islet	128N	4
COFA1_HUMAN	7_S_1_3	7	1	3	18.9133316339489	Proximal	NonIslet	127C	1
COFA1_HUMAN	7_S_2_1	7	2	1	19.1325418190511	Proximal	NonIslet	128C	8
COFA1_HUMAN	7_S_2_2	7	2	2	19.4560206192617	Proximal	NonIslet	129N	5
COFA1_HUMAN	7_S_2_3	7	2	3	19.4299015112904	Proximal	NonIslet	129C	2
COFA1_HUMAN	7_S_3_1	7	3	1	19.2359760084486	Distal	NonIslet	130C	9
COFA1_HUMAN	7_S_3_2	7	3	2	19.7181915811023	Distal	NonIslet	131C	6
COFA1_HUMAN	7_S_3_3	7	3	3	19.3363164216174	Distal	NonIslet	126	3
COIA1_HUMAN	7_S_1_1	7	1	1	19.5779869633513	Proximal	NonIslet	127N	7
COIA1_HUMAN	7_S_1_2	7	1	2	19.0853915979654	Islet	Islet	128N	4
COIA1_HUMAN	7_S_1_3	7	1	3	19.6549885904727	Proximal	NonIslet	127C	1
COIA1_HUMAN	7_S_2_1	7	2	1	19.7523380182823	Proximal	NonIslet	128C	8
COIA1_HUMAN	7_S_2_2	7	2	2	19.8484135545652	Proximal	NonIslet	129N	5
COIA1_HUMAN	7_S_2_3	7	2	3	19.522613562908	Proximal	NonIslet	129C	2
COIA1_HUMAN	7_S_3_1	7	3	1	19.8299197520899	Distal	NonIslet	130C	9
COIA1_HUMAN	7_S_3_2	7	3	2	19.789538022978	Distal	NonIslet	131C	6
COIA1_HUMAN	7_S_3_3	7	3	3	19.6951097665725	Distal	NonIslet	126	3
MPV17_HUMAN	7_S_1_1	7	1	1	15.4377719342925	Proximal	NonIslet	127N	7
MPV17_HUMAN	7_S_1_2	7	1	2	15.9852304630256	Islet	Islet	128N	4
MPV17_HUMAN	7_S_1_3	7	1	3	15.8586643838656	Proximal	NonIslet	127C	1
MPV17_HUMAN	7_S_2_1	7	2	1	15.2702196406579	Proximal	NonIslet	128C	8
MPV17_HUMAN	7_S_2_2	7	2	2	15.4666526575499	Proximal	NonIslet	129N	5
MPV17_HUMAN	7_S_2_3	7	2	3	16.0209828484798	Proximal	NonIslet	129C	2
MPV17_HUMAN	7_S_3_1	7	3	1	15.4614020558185	Distal	NonIslet	130C	9
MPV17_HUMAN	7_S_3_2	7	3	2	15.6305580856057	Distal	NonIslet	131C	6
MPV17_HUMAN	7_S_3_3	7	3	3	16.0287721741942	Distal	NonIslet	126	3
OST48_HUMAN	7_S_1_1	7	1	1	21.3105506560307	Proximal	NonIslet	127N	7
OST48_HUMAN	7_S_1_2	7	1	2	20.1768631169084	Islet	Islet	128N	4
OST48_HUMAN	7_S_1_3	7	1	3	21.3192802100463	Proximal	NonIslet	127C	1
OST48_HUMAN	7_S_2_1	7	2	1	21.3166173778321	Proximal	NonIslet	128C	8
OST48_HUMAN	7_S_2_2	7	2	2	21.0854385318813	Proximal	NonIslet	129N	5
OST48_HUMAN	7_S_2_3	7	2	3	21.2824615630762	Proximal	NonIslet	129C	2
OST48_HUMAN	7_S_3_1	7	3	1	20.9965358010649	Distal	NonIslet	130C	9
OST48_HUMAN	7_S_3_2	7	3	2	20.9802404258667	Distal	NonIslet	131C	6
OST48_HUMAN	7_S_3_3	7	3	3	21.3866781093396	Distal	NonIslet	126	3
AN32A_HUMAN	7_S_1_1	7	1	1	18.6087695758842	Proximal	NonIslet	127N	7
AN32A_HUMAN	7_S_1_2	7	1	2	18.9676842906432	Islet	Islet	128N	4
AN32A_HUMAN	7_S_1_3	7	1	3	18.7765936713775	Proximal	NonIslet	127C	1
AN32A_HUMAN	7_S_2_1	7	2	1	19.2428375503096	Proximal	NonIslet	128C	8
AN32A_HUMAN	7_S_2_2	7	2	2	18.7737016778326	Proximal	NonIslet	129N	5
AN32A_HUMAN	7_S_2_3	7	2	3	18.925564039778	Proximal	NonIslet	129C	2
AN32A_HUMAN	7_S_3_1	7	3	1	18.6082288252147	Distal	NonIslet	130C	9
AN32A_HUMAN	7_S_3_2	7	3	2	18.9491316462357	Distal	NonIslet	131C	6
AN32A_HUMAN	7_S_3_3	7	3	3	18.5021406815923	Distal	NonIslet	126	3
FEN1_HUMAN	7_S_1_1	7	1	1	16.4455709260311	Proximal	NonIslet	127N	7
FEN1_HUMAN	7_S_1_2	7	1	2	16.7194303805167	Islet	Islet	128N	4
FEN1_HUMAN	7_S_1_3	7	1	3	16.4251262239	Proximal	NonIslet	127C	1
FEN1_HUMAN	7_S_2_1	7	2	1	16.540759406311	Proximal	NonIslet	128C	8
FEN1_HUMAN	7_S_2_2	7	2	2	16.135848856722	Proximal	NonIslet	129N	5
FEN1_HUMAN	7_S_2_3	7	2	3	16.4078316605092	Proximal	NonIslet	129C	2
FEN1_HUMAN	7_S_3_1	7	3	1	16.4185113840094	Distal	NonIslet	130C	9
FEN1_HUMAN	7_S_3_2	7	3	2	16.4831252324231	Distal	NonIslet	131C	6
FEN1_HUMAN	7_S_3_3	7	3	3	16.2878996755172	Distal	NonIslet	126	3
CAPG_HUMAN	7_S_1_1	7	1	1	17.1025836929901	Proximal	NonIslet	127N	7
CAPG_HUMAN	7_S_1_2	7	1	2	16.7989217487316	Islet	Islet	128N	4
CAPG_HUMAN	7_S_1_3	7	1	3	16.9441978812255	Proximal	NonIslet	127C	1
CAPG_HUMAN	7_S_2_1	7	2	1	17.0749841937371	Proximal	NonIslet	128C	8
CAPG_HUMAN	7_S_2_2	7	2	2	17.1464354993	Proximal	NonIslet	129N	5
CAPG_HUMAN	7_S_2_3	7	2	3	16.9665933449072	Proximal	NonIslet	129C	2
CAPG_HUMAN	7_S_3_1	7	3	1	17.0522740494123	Distal	NonIslet	130C	9
CAPG_HUMAN	7_S_3_2	7	3	2	17.1619313371355	Distal	NonIslet	131C	6
CAPG_HUMAN	7_S_3_3	7	3	3	16.7887251280748	Distal	NonIslet	126	3
CAP2_HUMAN	7_S_1_1	7	1	1	16.082883511942	Proximal	NonIslet	127N	7
CAP2_HUMAN	7_S_1_2	7	1	2	15.9145502262903	Islet	Islet	128N	4
CAP2_HUMAN	7_S_1_3	7	1	3	15.9205919820267	Proximal	NonIslet	127C	1
CAP2_HUMAN	7_S_2_1	7	2	1	15.7339001858814	Proximal	NonIslet	128C	8
CAP2_HUMAN	7_S_2_2	7	2	2	15.6388180632003	Proximal	NonIslet	129N	5
CAP2_HUMAN	7_S_2_3	7	2	3	15.9882187482771	Proximal	NonIslet	129C	2
CAP2_HUMAN	7_S_3_1	7	3	1	15.9357686905306	Distal	NonIslet	130C	9
CAP2_HUMAN	7_S_3_2	7	3	2	15.5364263604542	Distal	NonIslet	131C	6
CAP2_HUMAN	7_S_3_3	7	3	3	15.7711423949509	Distal	NonIslet	126	3
TXLNA_HUMAN	7_S_1_1	7	1	1	17.5965185042339	Proximal	NonIslet	127N	7
TXLNA_HUMAN	7_S_1_2	7	1	2	18.382121215958	Islet	Islet	128N	4
TXLNA_HUMAN	7_S_1_3	7	1	3	17.7790113745892	Proximal	NonIslet	127C	1
TXLNA_HUMAN	7_S_2_1	7	2	1	17.6883755659931	Proximal	NonIslet	128C	8
TXLNA_HUMAN	7_S_2_2	7	2	2	17.5214504289262	Proximal	NonIslet	129N	5
TXLNA_HUMAN	7_S_2_3	7	2	3	17.7562477009715	Proximal	NonIslet	129C	2
TXLNA_HUMAN	7_S_3_1	7	3	1	17.5927047137805	Distal	NonIslet	130C	9
TXLNA_HUMAN	7_S_3_2	7	3	2	17.7421231328493	Distal	NonIslet	131C	6
TXLNA_HUMAN	7_S_3_3	7	3	3	17.6944534375103	Distal	NonIslet	126	3
TCPZ_HUMAN	7_S_1_1	7	1	1	20.5590780328103	Proximal	NonIslet	127N	7
TCPZ_HUMAN	7_S_1_2	7	1	2	20.9133643615367	Islet	Islet	128N	4
TCPZ_HUMAN	7_S_1_3	7	1	3	20.7916102504939	Proximal	NonIslet	127C	1
TCPZ_HUMAN	7_S_2_1	7	2	1	20.9587727405044	Proximal	NonIslet	128C	8
TCPZ_HUMAN	7_S_2_2	7	2	2	20.6133988343432	Proximal	NonIslet	129N	5
TCPZ_HUMAN	7_S_2_3	7	2	3	20.8198990926985	Proximal	NonIslet	129C	2
TCPZ_HUMAN	7_S_3_1	7	3	1	20.4991756197793	Distal	NonIslet	130C	9
TCPZ_HUMAN	7_S_3_2	7	3	2	20.7013291400922	Distal	NonIslet	131C	6
TCPZ_HUMAN	7_S_3_3	7	3	3	20.6855449483511	Distal	NonIslet	126	3
NNMT_HUMAN	7_S_1_1	7	1	1	16.1974925567693	Proximal	NonIslet	127N	7
NNMT_HUMAN	7_S_1_2	7	1	2	16.7569480863992	Islet	Islet	128N	4
NNMT_HUMAN	7_S_1_3	7	1	3	16.3408567411801	Proximal	NonIslet	127C	1
NNMT_HUMAN	7_S_2_1	7	2	1	15.5342220136085	Proximal	NonIslet	128C	8
NNMT_HUMAN	7_S_2_2	7	2	2	16.0989884098497	Proximal	NonIslet	129N	5
NNMT_HUMAN	7_S_2_3	7	2	3	16.202713472544	Proximal	NonIslet	129C	2
NNMT_HUMAN	7_S_3_1	7	3	1	16.0672100051355	Distal	NonIslet	130C	9
NNMT_HUMAN	7_S_3_2	7	3	2	15.8275696617625	Distal	NonIslet	131C	6
NNMT_HUMAN	7_S_3_3	7	3	3	15.9350750049261	Distal	NonIslet	126	3
PSB10_HUMAN	7_S_1_1	7	1	1	13.6803446982843	Proximal	NonIslet	127N	7
PSB10_HUMAN	7_S_1_2	7	1	2	13.753387418571	Islet	Islet	128N	4
PSB10_HUMAN	7_S_1_3	7	1	3	13.9713908702261	Proximal	NonIslet	127C	1
PSB10_HUMAN	7_S_2_1	7	2	1	13.5149376960167	Proximal	NonIslet	128C	8
PSB10_HUMAN	7_S_2_2	7	2	2	14.401944738668	Proximal	NonIslet	129N	5
PSB10_HUMAN	7_S_2_3	7	2	3	13.1660339620758	Proximal	NonIslet	129C	2
PSB10_HUMAN	7_S_3_1	7	3	1	13.4030822307382	Distal	NonIslet	130C	9
PSB10_HUMAN	7_S_3_2	7	3	2	14.2455413528991	Distal	NonIslet	131C	6
PSB10_HUMAN	7_S_3_3	7	3	3	14.4150323898302	Distal	NonIslet	126	3
CTRL_HUMAN	7_S_1_1	7	1	1	19.0223748030555	Proximal	NonIslet	127N	7
CTRL_HUMAN	7_S_1_2	7	1	2	17.8406668447298	Islet	Islet	128N	4
CTRL_HUMAN	7_S_1_3	7	1	3	18.7664731669142	Proximal	NonIslet	127C	1
CTRL_HUMAN	7_S_2_1	7	2	1	19.2100253099582	Proximal	NonIslet	128C	8
CTRL_HUMAN	7_S_2_2	7	2	2	19.0089534828459	Proximal	NonIslet	129N	5
CTRL_HUMAN	7_S_2_3	7	2	3	19.005205254289	Proximal	NonIslet	129C	2
CTRL_HUMAN	7_S_3_1	7	3	1	19.0556369091618	Distal	NonIslet	130C	9
CTRL_HUMAN	7_S_3_2	7	3	2	19.1749193559105	Distal	NonIslet	131C	6
CTRL_HUMAN	7_S_3_3	7	3	3	18.8037644762321	Distal	NonIslet	126	3
PBX1_HUMAN	7_S_1_1	7	1	1	15.0157621667145	Proximal	NonIslet	127N	7
PBX1_HUMAN	7_S_1_2	7	1	2	13.5435115218583	Islet	Islet	128N	4
PBX1_HUMAN	7_S_1_3	7	1	3	14.5332457673475	Proximal	NonIslet	127C	1
PBX1_HUMAN	7_S_2_1	7	2	1	14.5337098282981	Proximal	NonIslet	128C	8
PBX1_HUMAN	7_S_2_2	7	2	2	14.7763398850277	Proximal	NonIslet	129N	5
PBX1_HUMAN	7_S_2_3	7	2	3	14.9550093938428	Proximal	NonIslet	129C	2
PBX1_HUMAN	7_S_3_1	7	3	1	14.9055570872914	Distal	NonIslet	130C	9
PBX1_HUMAN	7_S_3_2	7	3	2	14.6637714385696	Distal	NonIslet	131C	6
PBX1_HUMAN	7_S_3_3	7	3	3	14.4195738336843	Distal	NonIslet	126	3
PBX3_HUMAN	7_S_1_1	7	1	1	13.3227829467634	Proximal	NonIslet	127N	7
PBX3_HUMAN	7_S_1_2	7	1	2	12.3968882401232	Islet	Islet	128N	4
PBX3_HUMAN	7_S_1_3	7	1	3	12.1754466309766	Proximal	NonIslet	127C	1
PBX3_HUMAN	7_S_2_1	7	2	1	12.7192465065497	Proximal	NonIslet	128C	8
PBX3_HUMAN	7_S_2_2	7	2	2	13.6358597561662	Proximal	NonIslet	129N	5
PBX3_HUMAN	7_S_2_3	7	2	3	13.5093531157524	Proximal	NonIslet	129C	2
PBX3_HUMAN	7_S_3_1	7	3	1	12.6930440346499	Distal	NonIslet	130C	9
PBX3_HUMAN	7_S_3_2	7	3	2	12.7393769446842	Distal	NonIslet	131C	6
PBX3_HUMAN	7_S_3_3	7	3	3	12.8034312980767	Distal	NonIslet	126	3
RL13A_HUMAN	7_S_1_1	7	1	1	20.07255203621	Proximal	NonIslet	127N	7
RL13A_HUMAN	7_S_1_2	7	1	2	19.2347303012596	Islet	Islet	128N	4
RL13A_HUMAN	7_S_1_3	7	1	3	19.8519280833347	Proximal	NonIslet	127C	1
RL13A_HUMAN	7_S_2_1	7	2	1	19.8290727788073	Proximal	NonIslet	128C	8
RL13A_HUMAN	7_S_2_2	7	2	2	20.0407568933777	Proximal	NonIslet	129N	5
RL13A_HUMAN	7_S_2_3	7	2	3	20.3445333902522	Proximal	NonIslet	129C	2
RL13A_HUMAN	7_S_3_1	7	3	1	19.836974934704	Distal	NonIslet	130C	9
RL13A_HUMAN	7_S_3_2	7	3	2	19.8647888090853	Distal	NonIslet	131C	6
RL13A_HUMAN	7_S_3_3	7	3	3	19.8441411894162	Distal	NonIslet	126	3
ARL1_HUMAN	7_S_1_1	7	1	1	16.506679676813	Proximal	NonIslet	127N	7
ARL1_HUMAN	7_S_1_2	7	1	2	16.6967474334663	Islet	Islet	128N	4
ARL1_HUMAN	7_S_1_3	7	1	3	16.8686337673203	Proximal	NonIslet	127C	1
ARL1_HUMAN	7_S_2_1	7	2	1	16.7644315500878	Proximal	NonIslet	128C	8
ARL1_HUMAN	7_S_2_2	7	2	2	16.7717786100644	Proximal	NonIslet	129N	5
ARL1_HUMAN	7_S_2_3	7	2	3	16.9060186175276	Proximal	NonIslet	129C	2
ARL1_HUMAN	7_S_3_1	7	3	1	16.6766813942308	Distal	NonIslet	130C	9
ARL1_HUMAN	7_S_3_2	7	3	2	16.5579130333431	Distal	NonIslet	131C	6
ARL1_HUMAN	7_S_3_3	7	3	3	16.666225327945	Distal	NonIslet	126	3
MLH1_HUMAN	7_S_1_1	7	1	1	14.3575295854614	Proximal	NonIslet	127N	7
MLH1_HUMAN	7_S_1_2	7	1	2	14.7127260668917	Islet	Islet	128N	4
MLH1_HUMAN	7_S_1_3	7	1	3	14.7209757894154	Proximal	NonIslet	127C	1
MLH1_HUMAN	7_S_2_1	7	2	1	14.5497465150505	Proximal	NonIslet	128C	8
MLH1_HUMAN	7_S_2_2	7	2	2	14.4107911919538	Proximal	NonIslet	129N	5
MLH1_HUMAN	7_S_2_3	7	2	3	14.5395251596497	Proximal	NonIslet	129C	2
MLH1_HUMAN	7_S_3_1	7	3	1	13.7523049186274	Distal	NonIslet	130C	9
MLH1_HUMAN	7_S_3_2	7	3	2	14.5231626938094	Distal	NonIslet	131C	6
MLH1_HUMAN	7_S_3_3	7	3	3	14.4563070210009	Distal	NonIslet	126	3
STAT3_HUMAN	7_S_1_1	7	1	1	19.5134429392134	Proximal	NonIslet	127N	7
STAT3_HUMAN	7_S_1_2	7	1	2	19.5784505439737	Islet	Islet	128N	4
STAT3_HUMAN	7_S_1_3	7	1	3	19.5067715802524	Proximal	NonIslet	127C	1
STAT3_HUMAN	7_S_2_1	7	2	1	20.0096431817719	Proximal	NonIslet	128C	8
STAT3_HUMAN	7_S_2_2	7	2	2	19.8647122407119	Proximal	NonIslet	129N	5
STAT3_HUMAN	7_S_2_3	7	2	3	19.7421561793032	Proximal	NonIslet	129C	2
STAT3_HUMAN	7_S_3_1	7	3	1	19.5368301876766	Distal	NonIslet	130C	9
STAT3_HUMAN	7_S_3_2	7	3	2	19.4939508613938	Distal	NonIslet	131C	6
STAT3_HUMAN	7_S_3_3	7	3	3	19.2146778782645	Distal	NonIslet	126	3
UBP8_HUMAN	7_S_1_1	7	1	1	17.4594808338415	Proximal	NonIslet	127N	7
UBP8_HUMAN	7_S_1_2	7	1	2	17.4457751040458	Islet	Islet	128N	4
UBP8_HUMAN	7_S_1_3	7	1	3	17.2167659375821	Proximal	NonIslet	127C	1
UBP8_HUMAN	7_S_2_1	7	2	1	17.3060171205323	Proximal	NonIslet	128C	8
UBP8_HUMAN	7_S_2_2	7	2	2	17.2874794686228	Proximal	NonIslet	129N	5
UBP8_HUMAN	7_S_2_3	7	2	3	17.3197729185382	Proximal	NonIslet	129C	2
UBP8_HUMAN	7_S_3_1	7	3	1	17.2071981718899	Distal	NonIslet	130C	9
UBP8_HUMAN	7_S_3_2	7	3	2	17.3588531558926	Distal	NonIslet	131C	6
UBP8_HUMAN	7_S_3_3	7	3	3	17.1805874602442	Distal	NonIslet	126	3
PEX19_HUMAN	7_S_1_1	7	1	1	16.0301519267328	Proximal	NonIslet	127N	7
PEX19_HUMAN	7_S_1_2	7	1	2	16.139626873466	Islet	Islet	128N	4
PEX19_HUMAN	7_S_1_3	7	1	3	16.2035177758035	Proximal	NonIslet	127C	1
PEX19_HUMAN	7_S_2_1	7	2	1	16.4413176475384	Proximal	NonIslet	128C	8
PEX19_HUMAN	7_S_2_2	7	2	2	16.1470412772686	Proximal	NonIslet	129N	5
PEX19_HUMAN	7_S_2_3	7	2	3	16.0777210753522	Proximal	NonIslet	129C	2
PEX19_HUMAN	7_S_3_1	7	3	1	16.169305038156	Distal	NonIslet	130C	9
PEX19_HUMAN	7_S_3_2	7	3	2	16.4322746750199	Distal	NonIslet	131C	6
PEX19_HUMAN	7_S_3_3	7	3	3	16.0981774614574	Distal	NonIslet	126	3
MDHC_HUMAN	7_S_1_1	7	1	1	19.8380019373875	Proximal	NonIslet	127N	7
MDHC_HUMAN	7_S_1_2	7	1	2	20.2609420472779	Islet	Islet	128N	4
MDHC_HUMAN	7_S_1_3	7	1	3	20.0017473582975	Proximal	NonIslet	127C	1
MDHC_HUMAN	7_S_2_1	7	2	1	20.1733880841358	Proximal	NonIslet	128C	8
MDHC_HUMAN	7_S_2_2	7	2	2	19.7836060882649	Proximal	NonIslet	129N	5
MDHC_HUMAN	7_S_2_3	7	2	3	19.9009683613609	Proximal	NonIslet	129C	2
MDHC_HUMAN	7_S_3_1	7	3	1	19.7707170269028	Distal	NonIslet	130C	9
MDHC_HUMAN	7_S_3_2	7	3	2	19.8237561093677	Distal	NonIslet	131C	6
MDHC_HUMAN	7_S_3_3	7	3	3	19.7408297468177	Distal	NonIslet	126	3
MDHM_HUMAN	7_S_1_1	7	1	1	18.6238549889179	Proximal	NonIslet	127N	7
MDHM_HUMAN	7_S_1_2	7	1	2	18.3698978451848	Islet	Islet	128N	4
MDHM_HUMAN	7_S_1_3	7	1	3	18.5992675171282	Proximal	NonIslet	127C	1
MDHM_HUMAN	7_S_2_1	7	2	1	19.1259316845611	Proximal	NonIslet	128C	8
MDHM_HUMAN	7_S_2_2	7	2	2	18.6460602654685	Proximal	NonIslet	129N	5
MDHM_HUMAN	7_S_2_3	7	2	3	18.7376203972024	Proximal	NonIslet	129C	2
MDHM_HUMAN	7_S_3_1	7	3	1	18.7289444026336	Distal	NonIslet	130C	9
MDHM_HUMAN	7_S_3_2	7	3	2	19.1548634311178	Distal	NonIslet	131C	6
MDHM_HUMAN	7_S_3_3	7	3	3	18.4462032143858	Distal	NonIslet	126	3
RFC5_HUMAN	7_S_1_1	7	1	1	16.7073723809439	Proximal	NonIslet	127N	7
RFC5_HUMAN	7_S_1_2	7	1	2	16.6107499318534	Islet	Islet	128N	4
RFC5_HUMAN	7_S_1_3	7	1	3	16.5028255898259	Proximal	NonIslet	127C	1
RFC5_HUMAN	7_S_2_1	7	2	1	16.6151709340362	Proximal	NonIslet	128C	8
RFC5_HUMAN	7_S_2_2	7	2	2	16.661473593727	Proximal	NonIslet	129N	5
RFC5_HUMAN	7_S_2_3	7	2	3	16.7389911547141	Proximal	NonIslet	129C	2
RFC5_HUMAN	7_S_3_1	7	3	1	16.3531497558896	Distal	NonIslet	130C	9
RFC5_HUMAN	7_S_3_2	7	3	2	16.6310972544205	Distal	NonIslet	131C	6
RFC5_HUMAN	7_S_3_3	7	3	3	16.8063730234493	Distal	NonIslet	126	3
RFC3_HUMAN	7_S_1_1	7	1	1	15.4455159065568	Proximal	NonIslet	127N	7
RFC3_HUMAN	7_S_1_2	7	1	2	16.478851797532	Islet	Islet	128N	4
RFC3_HUMAN	7_S_1_3	7	1	3	15.6988185935139	Proximal	NonIslet	127C	1
RFC3_HUMAN	7_S_2_1	7	2	1	16.0154494544685	Proximal	NonIslet	128C	8
RFC3_HUMAN	7_S_2_2	7	2	2	15.7009440105692	Proximal	NonIslet	129N	5
RFC3_HUMAN	7_S_2_3	7	2	3	15.3787208064032	Proximal	NonIslet	129C	2
RFC3_HUMAN	7_S_3_1	7	3	1	15.4326473635897	Distal	NonIslet	130C	9
RFC3_HUMAN	7_S_3_2	7	3	2	15.5759969048917	Distal	NonIslet	131C	6
RFC3_HUMAN	7_S_3_3	7	3	3	15.6100178227251	Distal	NonIslet	126	3
ECHA_HUMAN	7_S_1_1	7	1	1	20.8812723917773	Proximal	NonIslet	127N	7
ECHA_HUMAN	7_S_1_2	7	1	2	20.7569625858371	Islet	Islet	128N	4
ECHA_HUMAN	7_S_1_3	7	1	3	21.0403661103715	Proximal	NonIslet	127C	1
ECHA_HUMAN	7_S_2_1	7	2	1	21.4863525775548	Proximal	NonIslet	128C	8
ECHA_HUMAN	7_S_2_2	7	2	2	21.0674575309082	Proximal	NonIslet	129N	5
ECHA_HUMAN	7_S_2_3	7	2	3	21.2360526592138	Proximal	NonIslet	129C	2
ECHA_HUMAN	7_S_3_1	7	3	1	21.1164610405839	Distal	NonIslet	130C	9
ECHA_HUMAN	7_S_3_2	7	3	2	21.4798760443932	Distal	NonIslet	131C	6
ECHA_HUMAN	7_S_3_3	7	3	3	21.0163152182746	Distal	NonIslet	126	3
IF2G_HUMAN	7_S_1_1	7	1	1	19.2183569121252	Proximal	NonIslet	127N	7
IF2G_HUMAN	7_S_1_2	7	1	2	18.6568742605814	Islet	Islet	128N	4
IF2G_HUMAN	7_S_1_3	7	1	3	19.1513207608651	Proximal	NonIslet	127C	1
IF2G_HUMAN	7_S_2_1	7	2	1	19.3932415889091	Proximal	NonIslet	128C	8
IF2G_HUMAN	7_S_2_2	7	2	2	19.3285190338162	Proximal	NonIslet	129N	5
IF2G_HUMAN	7_S_2_3	7	2	3	19.5947154777884	Proximal	NonIslet	129C	2
IF2G_HUMAN	7_S_3_1	7	3	1	19.10287577251	Distal	NonIslet	130C	9
IF2G_HUMAN	7_S_3_2	7	3	2	19.1951963759922	Distal	NonIslet	131C	6
IF2G_HUMAN	7_S_3_3	7	3	3	19.2535796522024	Distal	NonIslet	126	3
CASR_HUMAN	7_S_1_1	7	1	1	15.2719589929435	Proximal	NonIslet	127N	7
CASR_HUMAN	7_S_1_2	7	1	2	16.7222840499768	Islet	Islet	128N	4
CASR_HUMAN	7_S_1_3	7	1	3	16.0872367808745	Proximal	NonIslet	127C	1
CASR_HUMAN	7_S_2_1	7	2	1	15.7908968877234	Proximal	NonIslet	128C	8
CASR_HUMAN	7_S_2_2	7	2	2	15.631005187937	Proximal	NonIslet	129N	5
CASR_HUMAN	7_S_2_3	7	2	3	14.9415763997356	Proximal	NonIslet	129C	2
CASR_HUMAN	7_S_3_1	7	3	1	16.4783978164568	Distal	NonIslet	130C	9
CASR_HUMAN	7_S_3_2	7	3	2	15.9773236904414	Distal	NonIslet	131C	6
CASR_HUMAN	7_S_3_3	7	3	3	16.0907420296844	Distal	NonIslet	126	3
CETN2_HUMAN	7_S_1_1	7	1	1	14.1987148821847	Proximal	NonIslet	127N	7
CETN2_HUMAN	7_S_1_2	7	1	2	14.8620722084358	Islet	Islet	128N	4
CETN2_HUMAN	7_S_1_3	7	1	3	14.708077280835	Proximal	NonIslet	127C	1
CETN2_HUMAN	7_S_2_1	7	2	1	14.5247176493433	Proximal	NonIslet	128C	8
CETN2_HUMAN	7_S_2_2	7	2	2	14.8098218183493	Proximal	NonIslet	129N	5
CETN2_HUMAN	7_S_2_3	7	2	3	14.6369424774034	Proximal	NonIslet	129C	2
CETN2_HUMAN	7_S_3_1	7	3	1	14.4865157217834	Distal	NonIslet	130C	9
CETN2_HUMAN	7_S_3_2	7	3	2	14.3565758412723	Distal	NonIslet	131C	6
CETN2_HUMAN	7_S_3_3	7	3	3	14.0103412200197	Distal	NonIslet	126	3
ETV6_HUMAN	7_S_1_1	7	1	1	15.1408824656244	Proximal	NonIslet	127N	7
ETV6_HUMAN	7_S_1_2	7	1	2	14.5684819075717	Islet	Islet	128N	4
ETV6_HUMAN	7_S_1_3	7	1	3	15.1171487540571	Proximal	NonIslet	127C	1
ETV6_HUMAN	7_S_2_1	7	2	1	14.8801305333566	Proximal	NonIslet	128C	8
ETV6_HUMAN	7_S_2_2	7	2	2	15.2519147020014	Proximal	NonIslet	129N	5
ETV6_HUMAN	7_S_2_3	7	2	3	15.1237849603756	Proximal	NonIslet	129C	2
ETV6_HUMAN	7_S_3_1	7	3	1	15.242038219523	Distal	NonIslet	130C	9
ETV6_HUMAN	7_S_3_2	7	3	2	14.9751927393606	Distal	NonIslet	131C	6
ETV6_HUMAN	7_S_3_3	7	3	3	15.4241411572499	Distal	NonIslet	126	3
EIF2D_HUMAN	7_S_1_1	7	1	1	16.9368776785227	Proximal	NonIslet	127N	7
EIF2D_HUMAN	7_S_1_2	7	1	2	16.7215700637217	Islet	Islet	128N	4
EIF2D_HUMAN	7_S_1_3	7	1	3	17.1123135546257	Proximal	NonIslet	127C	1
EIF2D_HUMAN	7_S_2_1	7	2	1	16.9099904978109	Proximal	NonIslet	128C	8
EIF2D_HUMAN	7_S_2_2	7	2	2	16.852224129123	Proximal	NonIslet	129N	5
EIF2D_HUMAN	7_S_2_3	7	2	3	16.8810718533012	Proximal	NonIslet	129C	2
EIF2D_HUMAN	7_S_3_1	7	3	1	16.748644516285	Distal	NonIslet	130C	9
EIF2D_HUMAN	7_S_3_2	7	3	2	16.838048613864	Distal	NonIslet	131C	6
EIF2D_HUMAN	7_S_3_3	7	3	3	17.1308253151117	Distal	NonIslet	126	3
MNDA_HUMAN	7_S_1_1	7	1	1	15.2537662049972	Proximal	NonIslet	127N	7
MNDA_HUMAN	7_S_1_2	7	1	2	14.5919490063865	Islet	Islet	128N	4
MNDA_HUMAN	7_S_1_3	7	1	3	15.1218277084194	Proximal	NonIslet	127C	1
MNDA_HUMAN	7_S_2_1	7	2	1	15.1423109914507	Proximal	NonIslet	128C	8
MNDA_HUMAN	7_S_2_2	7	2	2	15.6034257725966	Proximal	NonIslet	129N	5
MNDA_HUMAN	7_S_2_3	7	2	3	15.5437405972366	Proximal	NonIslet	129C	2
MNDA_HUMAN	7_S_3_1	7	3	1	15.0958140573367	Distal	NonIslet	130C	9
MNDA_HUMAN	7_S_3_2	7	3	2	18.0682840756812	Distal	NonIslet	131C	6
MNDA_HUMAN	7_S_3_3	7	3	3	16.0657879702026	Distal	NonIslet	126	3
PERI_HUMAN	7_S_1_1	7	1	1	17.7851753830555	Proximal	NonIslet	127N	7
PERI_HUMAN	7_S_1_2	7	1	2	16.6256577309488	Islet	Islet	128N	4
PERI_HUMAN	7_S_1_3	7	1	3	16.7881707957629	Proximal	NonIslet	127C	1
PERI_HUMAN	7_S_2_1	7	2	1	17.7656588833879	Proximal	NonIslet	128C	8
PERI_HUMAN	7_S_2_2	7	2	2	18.5853727707666	Proximal	NonIslet	129N	5
PERI_HUMAN	7_S_2_3	7	2	3	16.6372904603645	Proximal	NonIslet	129C	2
PERI_HUMAN	7_S_3_1	7	3	1	17.4327190109859	Distal	NonIslet	130C	9
PERI_HUMAN	7_S_3_2	7	3	2	16.9256477020776	Distal	NonIslet	131C	6
PERI_HUMAN	7_S_3_3	7	3	3	16.5744672547343	Distal	NonIslet	126	3
BUD31_HUMAN	7_S_1_1	7	1	1	15.3459517738338	Proximal	NonIslet	127N	7
BUD31_HUMAN	7_S_1_2	7	1	2	15.665946870843	Islet	Islet	128N	4
BUD31_HUMAN	7_S_1_3	7	1	3	15.3575289812427	Proximal	NonIslet	127C	1
BUD31_HUMAN	7_S_2_1	7	2	1	15.2478195934097	Proximal	NonIslet	128C	8
BUD31_HUMAN	7_S_2_2	7	2	2	15.1792782776355	Proximal	NonIslet	129N	5
BUD31_HUMAN	7_S_2_3	7	2	3	15.1761097851731	Proximal	NonIslet	129C	2
BUD31_HUMAN	7_S_3_1	7	3	1	15.1964725958322	Distal	NonIslet	130C	9
BUD31_HUMAN	7_S_3_2	7	3	2	15.4969143374084	Distal	NonIslet	131C	6
BUD31_HUMAN	7_S_3_3	7	3	3	15.2808396257061	Distal	NonIslet	126	3
UBA7_HUMAN	7_S_1_1	7	1	1	16.2976417746691	Proximal	NonIslet	127N	7
UBA7_HUMAN	7_S_1_2	7	1	2	16.0613645041981	Islet	Islet	128N	4
UBA7_HUMAN	7_S_1_3	7	1	3	16.4442897262307	Proximal	NonIslet	127C	1
UBA7_HUMAN	7_S_2_1	7	2	1	16.526778343516	Proximal	NonIslet	128C	8
UBA7_HUMAN	7_S_2_2	7	2	2	16.5889774341614	Proximal	NonIslet	129N	5
UBA7_HUMAN	7_S_2_3	7	2	3	16.3124078513861	Proximal	NonIslet	129C	2
UBA7_HUMAN	7_S_3_1	7	3	1	16.6285162484468	Distal	NonIslet	130C	9
UBA7_HUMAN	7_S_3_2	7	3	2	16.4950007296653	Distal	NonIslet	131C	6
UBA7_HUMAN	7_S_3_3	7	3	3	16.2726606534634	Distal	NonIslet	126	3
NAA10_HUMAN	7_S_1_1	7	1	1	17.180025737929	Proximal	NonIslet	127N	7
NAA10_HUMAN	7_S_1_2	7	1	2	17.0382958441727	Islet	Islet	128N	4
NAA10_HUMAN	7_S_1_3	7	1	3	17.3953750600588	Proximal	NonIslet	127C	1
NAA10_HUMAN	7_S_2_1	7	2	1	17.2672983213837	Proximal	NonIslet	128C	8
NAA10_HUMAN	7_S_2_2	7	2	2	17.2304351765022	Proximal	NonIslet	129N	5
NAA10_HUMAN	7_S_2_3	7	2	3	17.2095585896733	Proximal	NonIslet	129C	2
NAA10_HUMAN	7_S_3_1	7	3	1	17.2468345733502	Distal	NonIslet	130C	9
NAA10_HUMAN	7_S_3_2	7	3	2	17.088204340083	Distal	NonIslet	131C	6
NAA10_HUMAN	7_S_3_3	7	3	3	17.3904938625895	Distal	NonIslet	126	3
IPP2_HUMAN	7_S_1_1	7	1	1	12.9966926098749	Proximal	NonIslet	127N	7
IPP2_HUMAN	7_S_1_2	7	1	2	14.1717058380593	Islet	Islet	128N	4
IPP2_HUMAN	7_S_1_3	7	1	3	13.9137851303224	Proximal	NonIslet	127C	1
IPP2_HUMAN	7_S_2_1	7	2	1	12.8486127685293	Proximal	NonIslet	128C	8
IPP2_HUMAN	7_S_2_2	7	2	2	13.4124064440706	Proximal	NonIslet	129N	5
IPP2_HUMAN	7_S_2_3	7	2	3	13.5307370158106	Proximal	NonIslet	129C	2
IPP2_HUMAN	7_S_3_1	7	3	1	13.3363401838686	Distal	NonIslet	130C	9
IPP2_HUMAN	7_S_3_2	7	3	2	13.3695583095023	Distal	NonIslet	131C	6
IPP2_HUMAN	7_S_3_3	7	3	3	13.3567729766856	Distal	NonIslet	126	3
CSK_HUMAN	7_S_1_1	7	1	1	16.2739206305919	Proximal	NonIslet	127N	7
CSK_HUMAN	7_S_1_2	7	1	2	15.9091901858658	Islet	Islet	128N	4
CSK_HUMAN	7_S_1_3	7	1	3	16.3339346773994	Proximal	NonIslet	127C	1
CSK_HUMAN	7_S_2_1	7	2	1	16.5172923397383	Proximal	NonIslet	128C	8
CSK_HUMAN	7_S_2_2	7	2	2	16.5008159754466	Proximal	NonIslet	129N	5
CSK_HUMAN	7_S_2_3	7	2	3	16.1947451740994	Proximal	NonIslet	129C	2
CSK_HUMAN	7_S_3_1	7	3	1	15.9607913803046	Distal	NonIslet	130C	9
CSK_HUMAN	7_S_3_2	7	3	2	16.6018687933725	Distal	NonIslet	131C	6
CSK_HUMAN	7_S_3_3	7	3	3	16.3081531889475	Distal	NonIslet	126	3
GARS_HUMAN	7_S_1_1	7	1	1	19.2779139715925	Proximal	NonIslet	127N	7
GARS_HUMAN	7_S_1_2	7	1	2	19.3120616404452	Islet	Islet	128N	4
GARS_HUMAN	7_S_1_3	7	1	3	19.2673743089301	Proximal	NonIslet	127C	1
GARS_HUMAN	7_S_2_1	7	2	1	19.3572828326693	Proximal	NonIslet	128C	8
GARS_HUMAN	7_S_2_2	7	2	2	19.468841696977	Proximal	NonIslet	129N	5
GARS_HUMAN	7_S_2_3	7	2	3	19.6989510097378	Proximal	NonIslet	129C	2
GARS_HUMAN	7_S_3_1	7	3	1	19.4362757088876	Distal	NonIslet	130C	9
GARS_HUMAN	7_S_3_2	7	3	2	19.7117985737506	Distal	NonIslet	131C	6
GARS_HUMAN	7_S_3_3	7	3	3	19.5635729653031	Distal	NonIslet	126	3
SYIC_HUMAN	7_S_1_1	7	1	1	20.79284605897	Proximal	NonIslet	127N	7
SYIC_HUMAN	7_S_1_2	7	1	2	20.6272650667633	Islet	Islet	128N	4
SYIC_HUMAN	7_S_1_3	7	1	3	20.7648869588025	Proximal	NonIslet	127C	1
SYIC_HUMAN	7_S_2_1	7	2	1	20.9480511119564	Proximal	NonIslet	128C	8
SYIC_HUMAN	7_S_2_2	7	2	2	20.8084966586157	Proximal	NonIslet	129N	5
SYIC_HUMAN	7_S_2_3	7	2	3	20.9717699880891	Proximal	NonIslet	129C	2
SYIC_HUMAN	7_S_3_1	7	3	1	20.6586144391997	Distal	NonIslet	130C	9
SYIC_HUMAN	7_S_3_2	7	3	2	20.9073024363493	Distal	NonIslet	131C	6
SYIC_HUMAN	7_S_3_3	7	3	3	20.8428729303071	Distal	NonIslet	126	3
EIF1_HUMAN	7_S_1_1	7	1	1	17.1557339496656	Proximal	NonIslet	127N	7
EIF1_HUMAN	7_S_1_2	7	1	2	17.1633945590083	Islet	Islet	128N	4
EIF1_HUMAN	7_S_1_3	7	1	3	17.4735468998462	Proximal	NonIslet	127C	1
EIF1_HUMAN	7_S_2_1	7	2	1	17.7766435135033	Proximal	NonIslet	128C	8
EIF1_HUMAN	7_S_2_2	7	2	2	17.6351076106367	Proximal	NonIslet	129N	5
EIF1_HUMAN	7_S_2_3	7	2	3	17.7068262400176	Proximal	NonIslet	129C	2
EIF1_HUMAN	7_S_3_1	7	3	1	17.4807415650958	Distal	NonIslet	130C	9
EIF1_HUMAN	7_S_3_2	7	3	2	17.3336233388998	Distal	NonIslet	131C	6
EIF1_HUMAN	7_S_3_3	7	3	3	17.4620113066114	Distal	NonIslet	126	3
TSN7_HUMAN	7_S_1_1	7	1	1	16.0209183050587	Proximal	NonIslet	127N	7
TSN7_HUMAN	7_S_1_2	7	1	2	18.0111202313142	Islet	Islet	128N	4
TSN7_HUMAN	7_S_1_3	7	1	3	15.7938359504961	Proximal	NonIslet	127C	1
TSN7_HUMAN	7_S_2_1	7	2	1	16.3084528661015	Proximal	NonIslet	128C	8
TSN7_HUMAN	7_S_2_2	7	2	2	15.6969993960656	Proximal	NonIslet	129N	5
TSN7_HUMAN	7_S_2_3	7	2	3	15.7802250542214	Proximal	NonIslet	129C	2
TSN7_HUMAN	7_S_3_1	7	3	1	16.1729634737997	Distal	NonIslet	130C	9
TSN7_HUMAN	7_S_3_2	7	3	2	15.2932018638667	Distal	NonIslet	131C	6
TSN7_HUMAN	7_S_3_3	7	3	3	15.9976705112356	Distal	NonIslet	126	3
ACTY_HUMAN	7_S_1_1	7	1	1	17.1525987319254	Proximal	NonIslet	127N	7
ACTY_HUMAN	7_S_1_2	7	1	2	17.348792196816	Islet	Islet	128N	4
ACTY_HUMAN	7_S_1_3	7	1	3	17.1422853882835	Proximal	NonIslet	127C	1
ACTY_HUMAN	7_S_2_1	7	2	1	17.2937152532265	Proximal	NonIslet	128C	8
ACTY_HUMAN	7_S_2_2	7	2	2	17.2644471363158	Proximal	NonIslet	129N	5
ACTY_HUMAN	7_S_2_3	7	2	3	17.6699763434215	Proximal	NonIslet	129C	2
ACTY_HUMAN	7_S_3_1	7	3	1	17.1989967538061	Distal	NonIslet	130C	9
ACTY_HUMAN	7_S_3_2	7	3	2	17.1925160611714	Distal	NonIslet	131C	6
ACTY_HUMAN	7_S_3_3	7	3	3	17.0864365450088	Distal	NonIslet	126	3
ECI1_HUMAN	7_S_1_1	7	1	1	14.4930614572753	Proximal	NonIslet	127N	7
ECI1_HUMAN	7_S_1_2	7	1	2	14.6463679267592	Islet	Islet	128N	4
ECI1_HUMAN	7_S_1_3	7	1	3	14.7958139165101	Proximal	NonIslet	127C	1
ECI1_HUMAN	7_S_2_1	7	2	1	15.1217144687516	Proximal	NonIslet	128C	8
ECI1_HUMAN	7_S_2_2	7	2	2	14.7261233170318	Proximal	NonIslet	129N	5
ECI1_HUMAN	7_S_2_3	7	2	3	14.9015460643256	Proximal	NonIslet	129C	2
ECI1_HUMAN	7_S_3_1	7	3	1	14.9790663463776	Distal	NonIslet	130C	9
ECI1_HUMAN	7_S_3_2	7	3	2	15.2099281450739	Distal	NonIslet	131C	6
ECI1_HUMAN	7_S_3_3	7	3	3	14.9232314018595	Distal	NonIslet	126	3
LAP2A_HUMAN	7_S_1_1	7	1	1	18.6832302917944	Proximal	NonIslet	127N	7
LAP2A_HUMAN	7_S_1_2	7	1	2	18.3473706763495	Islet	Islet	128N	4
LAP2A_HUMAN	7_S_1_3	7	1	3	18.6370181688106	Proximal	NonIslet	127C	1
LAP2A_HUMAN	7_S_2_1	7	2	1	18.4689924719903	Proximal	NonIslet	128C	8
LAP2A_HUMAN	7_S_2_2	7	2	2	18.4991813626976	Proximal	NonIslet	129N	5
LAP2A_HUMAN	7_S_2_3	7	2	3	18.7452982496157	Proximal	NonIslet	129C	2
LAP2A_HUMAN	7_S_3_1	7	3	1	18.3387237038441	Distal	NonIslet	130C	9
LAP2A_HUMAN	7_S_3_2	7	3	2	18.6123120912837	Distal	NonIslet	131C	6
LAP2A_HUMAN	7_S_3_3	7	3	3	18.6670986071411	Distal	NonIslet	126	3
LAP2B_HUMAN	7_S_1_1	7	1	1	18.0951192096403	Proximal	NonIslet	127N	7
LAP2B_HUMAN	7_S_1_2	7	1	2	17.6718585381248	Islet	Islet	128N	4
LAP2B_HUMAN	7_S_1_3	7	1	3	17.8112828035742	Proximal	NonIslet	127C	1
LAP2B_HUMAN	7_S_2_1	7	2	1	18.0697105555133	Proximal	NonIslet	128C	8
LAP2B_HUMAN	7_S_2_2	7	2	2	18.1374677739845	Proximal	NonIslet	129N	5
LAP2B_HUMAN	7_S_2_3	7	2	3	18.0512871249245	Proximal	NonIslet	129C	2
LAP2B_HUMAN	7_S_3_1	7	3	1	17.8785768437528	Distal	NonIslet	130C	9
LAP2B_HUMAN	7_S_3_2	7	3	2	18.1094717299589	Distal	NonIslet	131C	6
LAP2B_HUMAN	7_S_3_3	7	3	3	18.14164708281	Distal	NonIslet	126	3
STAT1_HUMAN	7_S_1_1	7	1	1	17.890353906714	Proximal	NonIslet	127N	7
STAT1_HUMAN	7_S_1_2	7	1	2	18.4891765074352	Islet	Islet	128N	4
STAT1_HUMAN	7_S_1_3	7	1	3	18.1758787272933	Proximal	NonIslet	127C	1
STAT1_HUMAN	7_S_2_1	7	2	1	18.1576935693316	Proximal	NonIslet	128C	8
STAT1_HUMAN	7_S_2_2	7	2	2	18.0768971422071	Proximal	NonIslet	129N	5
STAT1_HUMAN	7_S_2_3	7	2	3	17.9106533502166	Proximal	NonIslet	129C	2
STAT1_HUMAN	7_S_3_1	7	3	1	17.907649841497	Distal	NonIslet	130C	9
STAT1_HUMAN	7_S_3_2	7	3	2	17.9651473719801	Distal	NonIslet	131C	6
STAT1_HUMAN	7_S_3_3	7	3	3	17.9806867012095	Distal	NonIslet	126	3
STAT6_HUMAN	7_S_1_1	7	1	1	16.3523350944525	Proximal	NonIslet	127N	7
STAT6_HUMAN	7_S_1_2	7	1	2	16.2774226974446	Islet	Islet	128N	4
STAT6_HUMAN	7_S_1_3	7	1	3	16.4721064662186	Proximal	NonIslet	127C	1
STAT6_HUMAN	7_S_2_1	7	2	1	16.5108290231663	Proximal	NonIslet	128C	8
STAT6_HUMAN	7_S_2_2	7	2	2	16.4370277119222	Proximal	NonIslet	129N	5
STAT6_HUMAN	7_S_2_3	7	2	3	16.5590269551026	Proximal	NonIslet	129C	2
STAT6_HUMAN	7_S_3_1	7	3	1	16.2814425773983	Distal	NonIslet	130C	9
STAT6_HUMAN	7_S_3_2	7	3	2	16.533744602592	Distal	NonIslet	131C	6
STAT6_HUMAN	7_S_3_3	7	3	3	16.4149681875003	Distal	NonIslet	126	3
STA5A_HUMAN	7_S_1_1	7	1	1	16.6949597586351	Proximal	NonIslet	127N	7
STA5A_HUMAN	7_S_1_2	7	1	2	16.717403857834	Islet	Islet	128N	4
STA5A_HUMAN	7_S_1_3	7	1	3	16.3991201795361	Proximal	NonIslet	127C	1
STA5A_HUMAN	7_S_2_1	7	2	1	16.6762778449647	Proximal	NonIslet	128C	8
STA5A_HUMAN	7_S_2_2	7	2	2	16.4139793400407	Proximal	NonIslet	129N	5
STA5A_HUMAN	7_S_2_3	7	2	3	16.6634016326492	Proximal	NonIslet	129C	2
STA5A_HUMAN	7_S_3_1	7	3	1	16.5010827420201	Distal	NonIslet	130C	9
STA5A_HUMAN	7_S_3_2	7	3	2	16.8635769120098	Distal	NonIslet	131C	6
STA5A_HUMAN	7_S_3_3	7	3	3	16.3625372029708	Distal	NonIslet	126	3
MTREX_HUMAN	7_S_1_1	7	1	1	18.1421723625885	Proximal	NonIslet	127N	7
MTREX_HUMAN	7_S_1_2	7	1	2	18.1612711360662	Islet	Islet	128N	4
MTREX_HUMAN	7_S_1_3	7	1	3	18.0615323644902	Proximal	NonIslet	127C	1
MTREX_HUMAN	7_S_2_1	7	2	1	18.3568757044201	Proximal	NonIslet	128C	8
MTREX_HUMAN	7_S_2_2	7	2	2	18.1983701455417	Proximal	NonIslet	129N	5
MTREX_HUMAN	7_S_2_3	7	2	3	18.3217615778679	Proximal	NonIslet	129C	2
MTREX_HUMAN	7_S_3_1	7	3	1	17.9326510097235	Distal	NonIslet	130C	9
MTREX_HUMAN	7_S_3_2	7	3	2	18.2826393600887	Distal	NonIslet	131C	6
MTREX_HUMAN	7_S_3_3	7	3	3	18.1462399238241	Distal	NonIslet	126	3
AK1C3_HUMAN	7_S_1_1	7	1	1	17.7413648908373	Proximal	NonIslet	127N	7
AK1C3_HUMAN	7_S_1_2	7	1	2	17.5438327232457	Islet	Islet	128N	4
AK1C3_HUMAN	7_S_1_3	7	1	3	17.6207476210575	Proximal	NonIslet	127C	1
AK1C3_HUMAN	7_S_2_1	7	2	1	17.7427423641772	Proximal	NonIslet	128C	8
AK1C3_HUMAN	7_S_2_2	7	2	2	17.7177484825966	Proximal	NonIslet	129N	5
AK1C3_HUMAN	7_S_2_3	7	2	3	17.8930785893903	Proximal	NonIslet	129C	2
AK1C3_HUMAN	7_S_3_1	7	3	1	17.7237040732376	Distal	NonIslet	130C	9
AK1C3_HUMAN	7_S_3_2	7	3	2	17.9445885835818	Distal	NonIslet	131C	6
AK1C3_HUMAN	7_S_3_3	7	3	3	17.7887520343005	Distal	NonIslet	126	3
RHG25_HUMAN	7_S_1_1	7	1	1	13.9188728768265	Proximal	NonIslet	127N	7
RHG25_HUMAN	7_S_1_2	7	1	2	13.817445105635	Islet	Islet	128N	4
RHG25_HUMAN	7_S_1_3	7	1	3	13.4440222635555	Proximal	NonIslet	127C	1
RHG25_HUMAN	7_S_2_1	7	2	1	13.8613917394014	Proximal	NonIslet	128C	8
RHG25_HUMAN	7_S_2_2	7	2	2	13.4295392953571	Proximal	NonIslet	129N	5
RHG25_HUMAN	7_S_2_3	7	2	3	13.9836669754619	Proximal	NonIslet	129C	2
RHG25_HUMAN	7_S_3_1	7	3	1	13.9795190240078	Distal	NonIslet	130C	9
RHG25_HUMAN	7_S_3_2	7	3	2	14.6711485757506	Distal	NonIslet	131C	6
RHG25_HUMAN	7_S_3_3	7	3	3	13.798131774831	Distal	NonIslet	126	3
PK3CB_HUMAN	7_S_1_1	7	1	1	15.1341469942186	Proximal	NonIslet	127N	7
PK3CB_HUMAN	7_S_1_2	7	1	2	14.8237211046166	Islet	Islet	128N	4
PK3CB_HUMAN	7_S_1_3	7	1	3	15.2486536463583	Proximal	NonIslet	127C	1
PK3CB_HUMAN	7_S_2_1	7	2	1	15.2745174147922	Proximal	NonIslet	128C	8
PK3CB_HUMAN	7_S_2_2	7	2	2	15.1004695936194	Proximal	NonIslet	129N	5
PK3CB_HUMAN	7_S_2_3	7	2	3	15.4351381866209	Proximal	NonIslet	129C	2
PK3CB_HUMAN	7_S_3_1	7	3	1	15.459710066618	Distal	NonIslet	130C	9
PK3CB_HUMAN	7_S_3_2	7	3	2	15.0018816419738	Distal	NonIslet	131C	6
PK3CB_HUMAN	7_S_3_3	7	3	3	15.1775577243884	Distal	NonIslet	126	3
MTOR_HUMAN	7_S_1_1	7	1	1	17.5873298769584	Proximal	NonIslet	127N	7
MTOR_HUMAN	7_S_1_2	7	1	2	17.488209419148	Islet	Islet	128N	4
MTOR_HUMAN	7_S_1_3	7	1	3	17.6410293183229	Proximal	NonIslet	127C	1
MTOR_HUMAN	7_S_2_1	7	2	1	17.7016156001986	Proximal	NonIslet	128C	8
MTOR_HUMAN	7_S_2_2	7	2	2	17.5495037203762	Proximal	NonIslet	129N	5
MTOR_HUMAN	7_S_2_3	7	2	3	17.7271756043656	Proximal	NonIslet	129C	2
MTOR_HUMAN	7_S_3_1	7	3	1	17.5083121926193	Distal	NonIslet	130C	9
MTOR_HUMAN	7_S_3_2	7	3	2	17.6435169661695	Distal	NonIslet	131C	6
MTOR_HUMAN	7_S_3_3	7	3	3	17.4151132427319	Distal	NonIslet	126	3
PI4KA_HUMAN	7_S_1_1	7	1	1	17.5718619055672	Proximal	NonIslet	127N	7
PI4KA_HUMAN	7_S_1_2	7	1	2	17.3321854860228	Islet	Islet	128N	4
PI4KA_HUMAN	7_S_1_3	7	1	3	17.5874380997388	Proximal	NonIslet	127C	1
PI4KA_HUMAN	7_S_2_1	7	2	1	17.6323279053731	Proximal	NonIslet	128C	8
PI4KA_HUMAN	7_S_2_2	7	2	2	17.477718540557	Proximal	NonIslet	129N	5
PI4KA_HUMAN	7_S_2_3	7	2	3	17.6507808685765	Proximal	NonIslet	129C	2
PI4KA_HUMAN	7_S_3_1	7	3	1	17.4675627295078	Distal	NonIslet	130C	9
PI4KA_HUMAN	7_S_3_2	7	3	2	17.6056933591788	Distal	NonIslet	131C	6
PI4KA_HUMAN	7_S_3_3	7	3	3	17.5164094995786	Distal	NonIslet	126	3
EPS15_HUMAN	7_S_1_1	7	1	1	18.7494049712997	Proximal	NonIslet	127N	7
EPS15_HUMAN	7_S_1_2	7	1	2	19.2625584004785	Islet	Islet	128N	4
EPS15_HUMAN	7_S_1_3	7	1	3	18.8768965453223	Proximal	NonIslet	127C	1
EPS15_HUMAN	7_S_2_1	7	2	1	18.8353245899653	Proximal	NonIslet	128C	8
EPS15_HUMAN	7_S_2_2	7	2	2	19.2084736020955	Proximal	NonIslet	129N	5
EPS15_HUMAN	7_S_2_3	7	2	3	19.7427348406053	Proximal	NonIslet	129C	2
EPS15_HUMAN	7_S_3_1	7	3	1	20.3612555698215	Distal	NonIslet	130C	9
EPS15_HUMAN	7_S_3_2	7	3	2	18.8427590611749	Distal	NonIslet	131C	6
EPS15_HUMAN	7_S_3_3	7	3	3	18.6882169591003	Distal	NonIslet	126	3
RS27_HUMAN	7_S_1_1	7	1	1	18.6202278495469	Proximal	NonIslet	127N	7
RS27_HUMAN	7_S_1_2	7	1	2	17.5812072610374	Islet	Islet	128N	4
RS27_HUMAN	7_S_1_3	7	1	3	18.0707430773999	Proximal	NonIslet	127C	1
RS27_HUMAN	7_S_2_1	7	2	1	18.4074615066259	Proximal	NonIslet	128C	8
RS27_HUMAN	7_S_2_2	7	2	2	18.1529057136091	Proximal	NonIslet	129N	5
RS27_HUMAN	7_S_2_3	7	2	3	18.415674183994	Proximal	NonIslet	129C	2
RS27_HUMAN	7_S_3_1	7	3	1	18.2768320793516	Distal	NonIslet	130C	9
RS27_HUMAN	7_S_3_2	7	3	2	18.1686613143748	Distal	NonIslet	131C	6
RS27_HUMAN	7_S_3_3	7	3	3	17.9921893386778	Distal	NonIslet	126	3
FRK_HUMAN	7_S_1_1	7	1	1	14.6338079751143	Proximal	NonIslet	127N	7
FRK_HUMAN	7_S_1_2	7	1	2	14.2436121318696	Islet	Islet	128N	4
FRK_HUMAN	7_S_1_3	7	1	3	14.3812914850446	Proximal	NonIslet	127C	1
FRK_HUMAN	7_S_2_1	7	2	1	14.4852629806666	Proximal	NonIslet	128C	8
FRK_HUMAN	7_S_2_2	7	2	2	14.9868952494738	Proximal	NonIslet	129N	5
FRK_HUMAN	7_S_2_3	7	2	3	14.8625080550924	Proximal	NonIslet	129C	2
FRK_HUMAN	7_S_3_1	7	3	1	14.5904517772926	Distal	NonIslet	130C	9
FRK_HUMAN	7_S_3_2	7	3	2	14.9787810617188	Distal	NonIslet	131C	6
FRK_HUMAN	7_S_3_3	7	3	3	14.7178217949252	Distal	NonIslet	126	3
RBM34_HUMAN	7_S_1_1	7	1	1	14.9336965507208	Proximal	NonIslet	127N	7
RBM34_HUMAN	7_S_1_2	7	1	2	14.1571266990554	Islet	Islet	128N	4
RBM34_HUMAN	7_S_1_3	7	1	3	14.519601855753	Proximal	NonIslet	127C	1
RBM34_HUMAN	7_S_2_1	7	2	1	14.6031581804733	Proximal	NonIslet	128C	8
RBM34_HUMAN	7_S_2_2	7	2	2	14.8636996762648	Proximal	NonIslet	129N	5
RBM34_HUMAN	7_S_2_3	7	2	3	14.780304399174	Proximal	NonIslet	129C	2
RBM34_HUMAN	7_S_3_1	7	3	1	14.4070134945952	Distal	NonIslet	130C	9
RBM34_HUMAN	7_S_3_2	7	3	2	14.9579087498975	Distal	NonIslet	131C	6
RBM34_HUMAN	7_S_3_3	7	3	3	14.3135751299831	Distal	NonIslet	126	3
LPPRC_HUMAN	7_S_1_1	7	1	1	20.3203010599479	Proximal	NonIslet	127N	7
LPPRC_HUMAN	7_S_1_2	7	1	2	20.5056160248714	Islet	Islet	128N	4
LPPRC_HUMAN	7_S_1_3	7	1	3	20.4841477511321	Proximal	NonIslet	127C	1
LPPRC_HUMAN	7_S_2_1	7	2	1	20.6361142998946	Proximal	NonIslet	128C	8
LPPRC_HUMAN	7_S_2_2	7	2	2	20.5277493000557	Proximal	NonIslet	129N	5
LPPRC_HUMAN	7_S_2_3	7	2	3	20.6472696996793	Proximal	NonIslet	129C	2
LPPRC_HUMAN	7_S_3_1	7	3	1	20.4339062297116	Distal	NonIslet	130C	9
LPPRC_HUMAN	7_S_3_2	7	3	2	20.8164028780796	Distal	NonIslet	131C	6
LPPRC_HUMAN	7_S_3_3	7	3	3	20.3488797035857	Distal	NonIslet	126	3
THIM_HUMAN	7_S_1_1	7	1	1	19.0188182314801	Proximal	NonIslet	127N	7
THIM_HUMAN	7_S_1_2	7	1	2	19.6194562028465	Islet	Islet	128N	4
THIM_HUMAN	7_S_1_3	7	1	3	19.2635965419855	Proximal	NonIslet	127C	1
THIM_HUMAN	7_S_2_1	7	2	1	19.3452817119887	Proximal	NonIslet	128C	8
THIM_HUMAN	7_S_2_2	7	2	2	19.1465174759502	Proximal	NonIslet	129N	5
THIM_HUMAN	7_S_2_3	7	2	3	19.1424172406209	Proximal	NonIslet	129C	2
THIM_HUMAN	7_S_3_1	7	3	1	19.3973561987149	Distal	NonIslet	130C	9
THIM_HUMAN	7_S_3_2	7	3	2	19.6703933465179	Distal	NonIslet	131C	6
THIM_HUMAN	7_S_3_3	7	3	3	19.2216771797112	Distal	NonIslet	126	3
RL35_HUMAN	7_S_1_1	7	1	1	16.7650476709847	Proximal	NonIslet	127N	7
RL35_HUMAN	7_S_1_2	7	1	2	16.0042882048892	Islet	Islet	128N	4
RL35_HUMAN	7_S_1_3	7	1	3	17.0184946960884	Proximal	NonIslet	127C	1
RL35_HUMAN	7_S_2_1	7	2	1	16.6262675239009	Proximal	NonIslet	128C	8
RL35_HUMAN	7_S_2_2	7	2	2	16.6751509320757	Proximal	NonIslet	129N	5
RL35_HUMAN	7_S_2_3	7	2	3	17.0987429988264	Proximal	NonIslet	129C	2
RL35_HUMAN	7_S_3_1	7	3	1	16.7916148141666	Distal	NonIslet	130C	9
RL35_HUMAN	7_S_3_2	7	3	2	16.6187093431551	Distal	NonIslet	131C	6
RL35_HUMAN	7_S_3_3	7	3	3	16.6448869063308	Distal	NonIslet	126	3
CDN2C_HUMAN	7_S_1_1	7	1	1	17.1053747689454	Proximal	NonIslet	127N	7
CDN2C_HUMAN	7_S_1_2	7	1	2	16.3269106591434	Islet	Islet	128N	4
CDN2C_HUMAN	7_S_1_3	7	1	3	17.0750155933632	Proximal	NonIslet	127C	1
CDN2C_HUMAN	7_S_2_1	7	2	1	16.9282013346747	Proximal	NonIslet	128C	8
CDN2C_HUMAN	7_S_2_2	7	2	2	17.2337484336194	Proximal	NonIslet	129N	5
CDN2C_HUMAN	7_S_2_3	7	2	3	17.0738479801721	Proximal	NonIslet	129C	2
CDN2C_HUMAN	7_S_3_1	7	3	1	16.9523329844452	Distal	NonIslet	130C	9
CDN2C_HUMAN	7_S_3_2	7	3	2	17.1278627803269	Distal	NonIslet	131C	6
CDN2C_HUMAN	7_S_3_3	7	3	3	17.0900470494942	Distal	NonIslet	126	3
PCP_HUMAN	7_S_1_1	7	1	1	14.8450048401033	Proximal	NonIslet	127N	7
PCP_HUMAN	7_S_1_2	7	1	2	15.524436580037	Islet	Islet	128N	4
PCP_HUMAN	7_S_1_3	7	1	3	14.3933147005574	Proximal	NonIslet	127C	1
PCP_HUMAN	7_S_2_1	7	2	1	14.6733132099193	Proximal	NonIslet	128C	8
PCP_HUMAN	7_S_2_2	7	2	2	15.7903884402675	Proximal	NonIslet	129N	5
PCP_HUMAN	7_S_2_3	7	2	3	16.5711164000799	Proximal	NonIslet	129C	2
PCP_HUMAN	7_S_3_1	7	3	1	15.6467376851589	Distal	NonIslet	130C	9
PCP_HUMAN	7_S_3_2	7	3	2	14.7000551611049	Distal	NonIslet	131C	6
PCP_HUMAN	7_S_3_3	7	3	3	15.1289328315863	Distal	NonIslet	126	3
HD_HUMAN	7_S_1_1	7	1	1	17.7796569435742	Proximal	NonIslet	127N	7
HD_HUMAN	7_S_1_2	7	1	2	18.2320910592395	Islet	Islet	128N	4
HD_HUMAN	7_S_1_3	7	1	3	17.7674777720236	Proximal	NonIslet	127C	1
HD_HUMAN	7_S_2_1	7	2	1	17.698877589683	Proximal	NonIslet	128C	8
HD_HUMAN	7_S_2_2	7	2	2	17.8037085583216	Proximal	NonIslet	129N	5
HD_HUMAN	7_S_2_3	7	2	3	17.8858933297829	Proximal	NonIslet	129C	2
HD_HUMAN	7_S_3_1	7	3	1	18.1316876958805	Distal	NonIslet	130C	9
HD_HUMAN	7_S_3_2	7	3	2	17.8375680195729	Distal	NonIslet	131C	6
HD_HUMAN	7_S_3_3	7	3	3	17.9158488397804	Distal	NonIslet	126	3
ECE1_HUMAN	7_S_1_1	7	1	1	17.7050152858177	Proximal	NonIslet	127N	7
ECE1_HUMAN	7_S_1_2	7	1	2	17.0986483975179	Islet	Islet	128N	4
ECE1_HUMAN	7_S_1_3	7	1	3	17.5849140695938	Proximal	NonIslet	127C	1
ECE1_HUMAN	7_S_2_1	7	2	1	17.4167648384783	Proximal	NonIslet	128C	8
ECE1_HUMAN	7_S_2_2	7	2	2	17.3171475565238	Proximal	NonIslet	129N	5
ECE1_HUMAN	7_S_2_3	7	2	3	17.4041850841231	Proximal	NonIslet	129C	2
ECE1_HUMAN	7_S_3_1	7	3	1	17.3322950238954	Distal	NonIslet	130C	9
ECE1_HUMAN	7_S_3_2	7	3	2	17.520558442973	Distal	NonIslet	131C	6
ECE1_HUMAN	7_S_3_3	7	3	3	17.2878118404207	Distal	NonIslet	126	3
SATT_HUMAN	7_S_1_1	7	1	1	17.8870196972649	Proximal	NonIslet	127N	7
SATT_HUMAN	7_S_1_2	7	1	2	17.2297795319578	Islet	Islet	128N	4
SATT_HUMAN	7_S_1_3	7	1	3	17.9419254037304	Proximal	NonIslet	127C	1
SATT_HUMAN	7_S_2_1	7	2	1	18.1251351586833	Proximal	NonIslet	128C	8
SATT_HUMAN	7_S_2_2	7	2	2	17.9620803823742	Proximal	NonIslet	129N	5
SATT_HUMAN	7_S_2_3	7	2	3	18.0746613825208	Proximal	NonIslet	129C	2
SATT_HUMAN	7_S_3_1	7	3	1	17.7670544110797	Distal	NonIslet	130C	9
SATT_HUMAN	7_S_3_2	7	3	2	17.7833190973232	Distal	NonIslet	131C	6
SATT_HUMAN	7_S_3_3	7	3	3	17.8168187601354	Distal	NonIslet	126	3
LIS1_HUMAN	7_S_1_1	7	1	1	16.9317524144946	Proximal	NonIslet	127N	7
LIS1_HUMAN	7_S_1_2	7	1	2	17.3881673322314	Islet	Islet	128N	4
LIS1_HUMAN	7_S_1_3	7	1	3	17.0580250280251	Proximal	NonIslet	127C	1
LIS1_HUMAN	7_S_2_1	7	2	1	17.2294694939907	Proximal	NonIslet	128C	8
LIS1_HUMAN	7_S_2_2	7	2	2	17.0263531884749	Proximal	NonIslet	129N	5
LIS1_HUMAN	7_S_2_3	7	2	3	17.1689578414582	Proximal	NonIslet	129C	2
LIS1_HUMAN	7_S_3_1	7	3	1	17.0737646937029	Distal	NonIslet	130C	9
LIS1_HUMAN	7_S_3_2	7	3	2	17.1328722069676	Distal	NonIslet	131C	6
LIS1_HUMAN	7_S_3_3	7	3	3	17.0910218292041	Distal	NonIslet	126	3
MUC18_HUMAN	7_S_1_1	7	1	1	16.4274442517439	Proximal	NonIslet	127N	7
MUC18_HUMAN	7_S_1_2	7	1	2	15.9394404860179	Islet	Islet	128N	4
MUC18_HUMAN	7_S_1_3	7	1	3	16.2242888878782	Proximal	NonIslet	127C	1
MUC18_HUMAN	7_S_2_1	7	2	1	16.4712101416042	Proximal	NonIslet	128C	8
MUC18_HUMAN	7_S_2_2	7	2	2	16.6093938794329	Proximal	NonIslet	129N	5
MUC18_HUMAN	7_S_2_3	7	2	3	16.3821596604332	Proximal	NonIslet	129C	2
MUC18_HUMAN	7_S_3_1	7	3	1	16.6301046690555	Distal	NonIslet	130C	9
MUC18_HUMAN	7_S_3_2	7	3	2	16.7667575533958	Distal	NonIslet	131C	6
MUC18_HUMAN	7_S_3_3	7	3	3	16.2676980447033	Distal	NonIslet	126	3
CACP_HUMAN	7_S_1_1	7	1	1	19.3373469086759	Proximal	NonIslet	127N	7
CACP_HUMAN	7_S_1_2	7	1	2	18.5733150033015	Islet	Islet	128N	4
CACP_HUMAN	7_S_1_3	7	1	3	19.6425313736013	Proximal	NonIslet	127C	1
CACP_HUMAN	7_S_2_1	7	2	1	19.6013974372757	Proximal	NonIslet	128C	8
CACP_HUMAN	7_S_2_2	7	2	2	19.3203531886666	Proximal	NonIslet	129N	5
CACP_HUMAN	7_S_2_3	7	2	3	19.4902925571461	Proximal	NonIslet	129C	2
CACP_HUMAN	7_S_3_1	7	3	1	19.2665115015384	Distal	NonIslet	130C	9
CACP_HUMAN	7_S_3_2	7	3	2	19.2559827910334	Distal	NonIslet	131C	6
CACP_HUMAN	7_S_3_3	7	3	3	19.5067061368641	Distal	NonIslet	126	3
MATR3_HUMAN	7_S_1_1	7	1	1	19.8446006034128	Proximal	NonIslet	127N	7
MATR3_HUMAN	7_S_1_2	7	1	2	20.1516696163153	Islet	Islet	128N	4
MATR3_HUMAN	7_S_1_3	7	1	3	19.7576189609557	Proximal	NonIslet	127C	1
MATR3_HUMAN	7_S_2_1	7	2	1	19.7400669416403	Proximal	NonIslet	128C	8
MATR3_HUMAN	7_S_2_2	7	2	2	19.8728533953525	Proximal	NonIslet	129N	5
MATR3_HUMAN	7_S_2_3	7	2	3	19.8566014059994	Proximal	NonIslet	129C	2
MATR3_HUMAN	7_S_3_1	7	3	1	19.7857199817133	Distal	NonIslet	130C	9
MATR3_HUMAN	7_S_3_2	7	3	2	19.8847562822504	Distal	NonIslet	131C	6
MATR3_HUMAN	7_S_3_3	7	3	3	19.7604736501123	Distal	NonIslet	126	3
MSH2_HUMAN	7_S_1_1	7	1	1	17.7452376135239	Proximal	NonIslet	127N	7
MSH2_HUMAN	7_S_1_2	7	1	2	17.7840158533413	Islet	Islet	128N	4
MSH2_HUMAN	7_S_1_3	7	1	3	17.6034769016006	Proximal	NonIslet	127C	1
MSH2_HUMAN	7_S_2_1	7	2	1	17.6973237480756	Proximal	NonIslet	128C	8
MSH2_HUMAN	7_S_2_2	7	2	2	18.1805369034867	Proximal	NonIslet	129N	5
MSH2_HUMAN	7_S_2_3	7	2	3	17.9247027636171	Proximal	NonIslet	129C	2
MSH2_HUMAN	7_S_3_1	7	3	1	17.8612969285377	Distal	NonIslet	130C	9
MSH2_HUMAN	7_S_3_2	7	3	2	17.7981041771677	Distal	NonIslet	131C	6
MSH2_HUMAN	7_S_3_3	7	3	3	17.4772224297901	Distal	NonIslet	126	3
GPDM_HUMAN	7_S_1_1	7	1	1	19.5908640858417	Proximal	NonIslet	127N	7
GPDM_HUMAN	7_S_1_2	7	1	2	20.7734265957786	Islet	Islet	128N	4
GPDM_HUMAN	7_S_1_3	7	1	3	19.6369296749343	Proximal	NonIslet	127C	1
GPDM_HUMAN	7_S_2_1	7	2	1	19.6112386043526	Proximal	NonIslet	128C	8
GPDM_HUMAN	7_S_2_2	7	2	2	19.3949186124133	Proximal	NonIslet	129N	5
GPDM_HUMAN	7_S_2_3	7	2	3	19.5156214198059	Proximal	NonIslet	129C	2
GPDM_HUMAN	7_S_3_1	7	3	1	19.7806448335761	Distal	NonIslet	130C	9
GPDM_HUMAN	7_S_3_2	7	3	2	19.7769162468307	Distal	NonIslet	131C	6
GPDM_HUMAN	7_S_3_3	7	3	3	19.6726322256578	Distal	NonIslet	126	3
SSRA_HUMAN	7_S_1_1	7	1	1	20.3699345483765	Proximal	NonIslet	127N	7
SSRA_HUMAN	7_S_1_2	7	1	2	19.2498136759575	Islet	Islet	128N	4
SSRA_HUMAN	7_S_1_3	7	1	3	20.6474525765969	Proximal	NonIslet	127C	1
SSRA_HUMAN	7_S_2_1	7	2	1	20.610141893289	Proximal	NonIslet	128C	8
SSRA_HUMAN	7_S_2_2	7	2	2	20.3986799984919	Proximal	NonIslet	129N	5
SSRA_HUMAN	7_S_2_3	7	2	3	20.6157342471514	Proximal	NonIslet	129C	2
SSRA_HUMAN	7_S_3_1	7	3	1	20.1374389203807	Distal	NonIslet	130C	9
SSRA_HUMAN	7_S_3_2	7	3	2	20.1517440583662	Distal	NonIslet	131C	6
SSRA_HUMAN	7_S_3_3	7	3	3	20.4831390406031	Distal	NonIslet	126	3
SSRB_HUMAN	7_S_1_1	7	1	1	22.7808115788644	Proximal	NonIslet	127N	7
SSRB_HUMAN	7_S_1_2	7	1	2	19.8732208880372	Islet	Islet	128N	4
SSRB_HUMAN	7_S_1_3	7	1	3	20.3902362702079	Proximal	NonIslet	127C	1
SSRB_HUMAN	7_S_2_1	7	2	1	20.5278103227502	Proximal	NonIslet	128C	8
SSRB_HUMAN	7_S_2_2	7	2	2	20.5309520431574	Proximal	NonIslet	129N	5
SSRB_HUMAN	7_S_2_3	7	2	3	21.5618092429044	Proximal	NonIslet	129C	2
SSRB_HUMAN	7_S_3_1	7	3	1	21.2294922518489	Distal	NonIslet	130C	9
SSRB_HUMAN	7_S_3_2	7	3	2	17.6909181759507	Distal	NonIslet	131C	6
SSRB_HUMAN	7_S_3_3	7	3	3	21.5918088813036	Distal	NonIslet	126	3
PTN9_HUMAN	7_S_1_1	7	1	1	15.0094158786304	Proximal	NonIslet	127N	7
PTN9_HUMAN	7_S_1_2	7	1	2	15.5999709254413	Islet	Islet	128N	4
PTN9_HUMAN	7_S_1_3	7	1	3	15.1279487928508	Proximal	NonIslet	127C	1
PTN9_HUMAN	7_S_2_1	7	2	1	15.1278160902224	Proximal	NonIslet	128C	8
PTN9_HUMAN	7_S_2_2	7	2	2	15.054245256128	Proximal	NonIslet	129N	5
PTN9_HUMAN	7_S_2_3	7	2	3	14.8843994677024	Proximal	NonIslet	129C	2
PTN9_HUMAN	7_S_3_1	7	3	1	15.5366152408948	Distal	NonIslet	130C	9
PTN9_HUMAN	7_S_3_2	7	3	2	14.6604464754625	Distal	NonIslet	131C	6
PTN9_HUMAN	7_S_3_3	7	3	3	15.0212430104646	Distal	NonIslet	126	3
KSYK_HUMAN	7_S_1_1	7	1	1	16.9140492757126	Proximal	NonIslet	127N	7
KSYK_HUMAN	7_S_1_2	7	1	2	17.5374540821636	Islet	Islet	128N	4
KSYK_HUMAN	7_S_1_3	7	1	3	16.8307174652189	Proximal	NonIslet	127C	1
KSYK_HUMAN	7_S_2_1	7	2	1	17.1978801606553	Proximal	NonIslet	128C	8
KSYK_HUMAN	7_S_2_2	7	2	2	16.9156439758944	Proximal	NonIslet	129N	5
KSYK_HUMAN	7_S_2_3	7	2	3	16.7690343989708	Proximal	NonIslet	129C	2
KSYK_HUMAN	7_S_3_1	7	3	1	16.4621242947841	Distal	NonIslet	130C	9
KSYK_HUMAN	7_S_3_2	7	3	2	17.381275271756	Distal	NonIslet	131C	6
KSYK_HUMAN	7_S_3_3	7	3	3	16.7680243699234	Distal	NonIslet	126	3
RANG_HUMAN	7_S_1_1	7	1	1	17.1900240533098	Proximal	NonIslet	127N	7
RANG_HUMAN	7_S_1_2	7	1	2	17.387096046461	Islet	Islet	128N	4
RANG_HUMAN	7_S_1_3	7	1	3	14.7518996680384	Proximal	NonIslet	127C	1
RANG_HUMAN	7_S_2_1	7	2	1	17.3980790374889	Proximal	NonIslet	128C	8
RANG_HUMAN	7_S_2_2	7	2	2	17.8028396799033	Proximal	NonIslet	129N	5
RANG_HUMAN	7_S_2_3	7	2	3	16.2758445111007	Proximal	NonIslet	129C	2
RANG_HUMAN	7_S_3_1	7	3	1	17.8185092175166	Distal	NonIslet	130C	9
RANG_HUMAN	7_S_3_2	7	3	2	15.6522572326316	Distal	NonIslet	131C	6
RANG_HUMAN	7_S_3_3	7	3	3	19.0897110295599	Distal	NonIslet	126	3
NAMPT_HUMAN	7_S_1_1	7	1	1	17.6571595633276	Proximal	NonIslet	127N	7
NAMPT_HUMAN	7_S_1_2	7	1	2	17.6000180435071	Islet	Islet	128N	4
NAMPT_HUMAN	7_S_1_3	7	1	3	18.0740241992839	Proximal	NonIslet	127C	1
NAMPT_HUMAN	7_S_2_1	7	2	1	18.3306495456475	Proximal	NonIslet	128C	8
NAMPT_HUMAN	7_S_2_2	7	2	2	17.94620240853	Proximal	NonIslet	129N	5
NAMPT_HUMAN	7_S_2_3	7	2	3	17.6291586832947	Proximal	NonIslet	129C	2
NAMPT_HUMAN	7_S_3_1	7	3	1	17.7613653763517	Distal	NonIslet	130C	9
NAMPT_HUMAN	7_S_3_2	7	3	2	18.2685751634462	Distal	NonIslet	131C	6
NAMPT_HUMAN	7_S_3_3	7	3	3	17.9164050177315	Distal	NonIslet	126	3
PRS6B_HUMAN	7_S_1_1	7	1	1	19.0011106742334	Proximal	NonIslet	127N	7
PRS6B_HUMAN	7_S_1_2	7	1	2	19.0177737674755	Islet	Islet	128N	4
PRS6B_HUMAN	7_S_1_3	7	1	3	19.1368243889291	Proximal	NonIslet	127C	1
PRS6B_HUMAN	7_S_2_1	7	2	1	19.1486257499722	Proximal	NonIslet	128C	8
PRS6B_HUMAN	7_S_2_2	7	2	2	18.8781857038526	Proximal	NonIslet	129N	5
PRS6B_HUMAN	7_S_2_3	7	2	3	19.0772253626472	Proximal	NonIslet	129C	2
PRS6B_HUMAN	7_S_3_1	7	3	1	18.9198835438331	Distal	NonIslet	130C	9
PRS6B_HUMAN	7_S_3_2	7	3	2	19.1669252780534	Distal	NonIslet	131C	6
PRS6B_HUMAN	7_S_3_3	7	3	3	18.8253472631377	Distal	NonIslet	126	3
EFTS_HUMAN	7_S_1_1	7	1	1	13.8979822844142	Proximal	NonIslet	127N	7
EFTS_HUMAN	7_S_1_2	7	1	2	14.6212636229897	Islet	Islet	128N	4
EFTS_HUMAN	7_S_1_3	7	1	3	14.8431324751841	Proximal	NonIslet	127C	1
EFTS_HUMAN	7_S_2_1	7	2	1	14.8753363373151	Proximal	NonIslet	128C	8
EFTS_HUMAN	7_S_2_2	7	2	2	15.0367373075111	Proximal	NonIslet	129N	5
EFTS_HUMAN	7_S_2_3	7	2	3	14.5007138639864	Proximal	NonIslet	129C	2
EFTS_HUMAN	7_S_3_1	7	3	1	14.7048360419462	Distal	NonIslet	130C	9
EFTS_HUMAN	7_S_3_2	7	3	2	14.5144211034049	Distal	NonIslet	131C	6
EFTS_HUMAN	7_S_3_3	7	3	3	14.5899651046258	Distal	NonIslet	126	3
PPIC_HUMAN	7_S_1_1	7	1	1	13.4305547707942	Proximal	NonIslet	127N	7
PPIC_HUMAN	7_S_1_2	7	1	2	12.3112678504808	Islet	Islet	128N	4
PPIC_HUMAN	7_S_1_3	7	1	3	13.6038210400479	Proximal	NonIslet	127C	1
PPIC_HUMAN	7_S_2_1	7	2	1	13.7600194707444	Proximal	NonIslet	128C	8
PPIC_HUMAN	7_S_2_2	7	2	2	13.6164292653421	Proximal	NonIslet	129N	5
PPIC_HUMAN	7_S_2_3	7	2	3	13.3188610594808	Proximal	NonIslet	129C	2
PPIC_HUMAN	7_S_3_1	7	3	1	13.0707906750928	Distal	NonIslet	130C	9
PPIC_HUMAN	7_S_3_2	7	3	2	13.1717233314545	Distal	NonIslet	131C	6
PPIC_HUMAN	7_S_3_3	7	3	3	13.441289703578	Distal	NonIslet	126	3
VDAC2_HUMAN	7_S_1_1	7	1	1	20.1821303270095	Proximal	NonIslet	127N	7
VDAC2_HUMAN	7_S_1_2	7	1	2	20.5146549545732	Islet	Islet	128N	4
VDAC2_HUMAN	7_S_1_3	7	1	3	20.5129840312641	Proximal	NonIslet	127C	1
VDAC2_HUMAN	7_S_2_1	7	2	1	20.8887898183755	Proximal	NonIslet	128C	8
VDAC2_HUMAN	7_S_2_2	7	2	2	20.2298597610611	Proximal	NonIslet	129N	5
VDAC2_HUMAN	7_S_2_3	7	2	3	20.6910051297801	Proximal	NonIslet	129C	2
VDAC2_HUMAN	7_S_3_1	7	3	1	20.2967289402952	Distal	NonIslet	130C	9
VDAC2_HUMAN	7_S_3_2	7	3	2	20.9610983008961	Distal	NonIslet	131C	6
VDAC2_HUMAN	7_S_3_3	7	3	3	20.17150163688	Distal	NonIslet	126	3
ACDSB_HUMAN	7_S_1_1	7	1	1	16.5218314680223	Proximal	NonIslet	127N	7
ACDSB_HUMAN	7_S_1_2	7	1	2	16.5510790043572	Islet	Islet	128N	4
ACDSB_HUMAN	7_S_1_3	7	1	3	16.8628171263441	Proximal	NonIslet	127C	1
ACDSB_HUMAN	7_S_2_1	7	2	1	16.9830118716185	Proximal	NonIslet	128C	8
ACDSB_HUMAN	7_S_2_2	7	2	2	16.7277783199586	Proximal	NonIslet	129N	5
ACDSB_HUMAN	7_S_2_3	7	2	3	16.8121302650308	Proximal	NonIslet	129C	2
ACDSB_HUMAN	7_S_3_1	7	3	1	16.8935205503607	Distal	NonIslet	130C	9
ACDSB_HUMAN	7_S_3_2	7	3	2	17.1809845489969	Distal	NonIslet	131C	6
ACDSB_HUMAN	7_S_3_3	7	3	3	17.0277744881813	Distal	NonIslet	126	3
CBX5_HUMAN	7_S_1_1	7	1	1	16.6427595253966	Proximal	NonIslet	127N	7
CBX5_HUMAN	7_S_1_2	7	1	2	17.3780290968334	Islet	Islet	128N	4
CBX5_HUMAN	7_S_1_3	7	1	3	16.7771259652066	Proximal	NonIslet	127C	1
CBX5_HUMAN	7_S_2_1	7	2	1	16.933834432866	Proximal	NonIslet	128C	8
CBX5_HUMAN	7_S_2_2	7	2	2	16.7312906148705	Proximal	NonIslet	129N	5
CBX5_HUMAN	7_S_2_3	7	2	3	16.7011342322416	Proximal	NonIslet	129C	2
CBX5_HUMAN	7_S_3_1	7	3	1	16.7992265904127	Distal	NonIslet	130C	9
CBX5_HUMAN	7_S_3_2	7	3	2	16.7916250784748	Distal	NonIslet	131C	6
CBX5_HUMAN	7_S_3_3	7	3	3	16.7127279150932	Distal	NonIslet	126	3
UBP5_HUMAN	7_S_1_1	7	1	1	19.2784915702132	Proximal	NonIslet	127N	7
UBP5_HUMAN	7_S_1_2	7	1	2	19.770627822189	Islet	Islet	128N	4
UBP5_HUMAN	7_S_1_3	7	1	3	19.4559880994293	Proximal	NonIslet	127C	1
UBP5_HUMAN	7_S_2_1	7	2	1	19.2575616677743	Proximal	NonIslet	128C	8
UBP5_HUMAN	7_S_2_2	7	2	2	19.2177428134497	Proximal	NonIslet	129N	5
UBP5_HUMAN	7_S_2_3	7	2	3	19.2663711336335	Proximal	NonIslet	129C	2
UBP5_HUMAN	7_S_3_1	7	3	1	19.2739456661489	Distal	NonIslet	130C	9
UBP5_HUMAN	7_S_3_2	7	3	2	19.36745538023	Distal	NonIslet	131C	6
UBP5_HUMAN	7_S_3_3	7	3	3	19.277951250919	Distal	NonIslet	126	3
MK08_HUMAN	7_S_1_1	7	1	1	13.1349215583797	Proximal	NonIslet	127N	7
MK08_HUMAN	7_S_1_2	7	1	2	14.1989595946685	Islet	Islet	128N	4
MK08_HUMAN	7_S_1_3	7	1	3	13.6887999586616	Proximal	NonIslet	127C	1
MK08_HUMAN	7_S_2_1	7	2	1	13.7639537452976	Proximal	NonIslet	128C	8
MK08_HUMAN	7_S_2_2	7	2	2	13.4352486569136	Proximal	NonIslet	129N	5
MK08_HUMAN	7_S_2_3	7	2	3	13.8189303998667	Proximal	NonIslet	129C	2
MK08_HUMAN	7_S_3_1	7	3	1	14.1586174368164	Distal	NonIslet	130C	9
MK08_HUMAN	7_S_3_2	7	3	2	13.7214615611613	Distal	NonIslet	131C	6
MK08_HUMAN	7_S_3_3	7	3	3	14.165232343487	Distal	NonIslet	126	3
MK09_HUMAN	7_S_1_1	7	1	1	16.0908318885407	Proximal	NonIslet	127N	7
MK09_HUMAN	7_S_1_2	7	1	2	15.8710487552738	Islet	Islet	128N	4
MK09_HUMAN	7_S_1_3	7	1	3	15.9658593479356	Proximal	NonIslet	127C	1
MK09_HUMAN	7_S_2_1	7	2	1	16.1088753483351	Proximal	NonIslet	128C	8
MK09_HUMAN	7_S_2_2	7	2	2	15.8118488908099	Proximal	NonIslet	129N	5
MK09_HUMAN	7_S_2_3	7	2	3	16.0608850971359	Proximal	NonIslet	129C	2
MK09_HUMAN	7_S_3_1	7	3	1	16.0197168578498	Distal	NonIslet	130C	9
MK09_HUMAN	7_S_3_2	7	3	2	15.9243441739206	Distal	NonIslet	131C	6
MK09_HUMAN	7_S_3_3	7	3	3	16.2189609734744	Distal	NonIslet	126	3
MP2K4_HUMAN	7_S_1_1	7	1	1	14.0985443370584	Proximal	NonIslet	127N	7
MP2K4_HUMAN	7_S_1_2	7	1	2	13.9161972625508	Islet	Islet	128N	4
MP2K4_HUMAN	7_S_1_3	7	1	3	15.2276437682692	Proximal	NonIslet	127C	1
MP2K4_HUMAN	7_S_2_1	7	2	1	14.0683878748875	Proximal	NonIslet	128C	8
MP2K4_HUMAN	7_S_2_2	7	2	2	14.62837686659	Proximal	NonIslet	129N	5
MP2K4_HUMAN	7_S_2_3	7	2	3	15.0017060883213	Proximal	NonIslet	129C	2
MP2K4_HUMAN	7_S_3_1	7	3	1	14.6352493949303	Distal	NonIslet	130C	9
MP2K4_HUMAN	7_S_3_2	7	3	2	14.4990507896654	Distal	NonIslet	131C	6
MP2K4_HUMAN	7_S_3_3	7	3	3	15.0099765415348	Distal	NonIslet	126	3
KPB2_HUMAN	7_S_1_1	7	1	1	16.5052787477054	Proximal	NonIslet	127N	7
KPB2_HUMAN	7_S_1_2	7	1	2	16.8986953060526	Islet	Islet	128N	4
KPB2_HUMAN	7_S_1_3	7	1	3	16.5260955642763	Proximal	NonIslet	127C	1
KPB2_HUMAN	7_S_2_1	7	2	1	16.4832851920841	Proximal	NonIslet	128C	8
KPB2_HUMAN	7_S_2_2	7	2	2	16.4592644900754	Proximal	NonIslet	129N	5
KPB2_HUMAN	7_S_2_3	7	2	3	16.4787795087872	Proximal	NonIslet	129C	2
KPB2_HUMAN	7_S_3_1	7	3	1	16.5844212638252	Distal	NonIslet	130C	9
KPB2_HUMAN	7_S_3_2	7	3	2	16.6911929798557	Distal	NonIslet	131C	6
KPB2_HUMAN	7_S_3_3	7	3	3	16.5922388652944	Distal	NonIslet	126	3
RAGP1_HUMAN	7_S_1_1	7	1	1	18.1330855726963	Proximal	NonIslet	127N	7
RAGP1_HUMAN	7_S_1_2	7	1	2	18.3872150962899	Islet	Islet	128N	4
RAGP1_HUMAN	7_S_1_3	7	1	3	18.3688683346405	Proximal	NonIslet	127C	1
RAGP1_HUMAN	7_S_2_1	7	2	1	18.2320390352109	Proximal	NonIslet	128C	8
RAGP1_HUMAN	7_S_2_2	7	2	2	18.2671041283585	Proximal	NonIslet	129N	5
RAGP1_HUMAN	7_S_2_3	7	2	3	18.5502074060129	Proximal	NonIslet	129C	2
RAGP1_HUMAN	7_S_3_1	7	3	1	17.9786436723312	Distal	NonIslet	130C	9
RAGP1_HUMAN	7_S_3_2	7	3	2	18.1492544602616	Distal	NonIslet	131C	6
RAGP1_HUMAN	7_S_3_3	7	3	3	17.9665195221359	Distal	NonIslet	126	3
RECQ1_HUMAN	7_S_1_1	7	1	1	18.2246912282611	Proximal	NonIslet	127N	7
RECQ1_HUMAN	7_S_1_2	7	1	2	18.1132836214436	Islet	Islet	128N	4
RECQ1_HUMAN	7_S_1_3	7	1	3	18.1196196596896	Proximal	NonIslet	127C	1
RECQ1_HUMAN	7_S_2_1	7	2	1	18.3286050844156	Proximal	NonIslet	128C	8
RECQ1_HUMAN	7_S_2_2	7	2	2	18.2982992622609	Proximal	NonIslet	129N	5
RECQ1_HUMAN	7_S_2_3	7	2	3	18.3996886446642	Proximal	NonIslet	129C	2
RECQ1_HUMAN	7_S_3_1	7	3	1	18.0898656719715	Distal	NonIslet	130C	9
RECQ1_HUMAN	7_S_3_2	7	3	2	18.1365708073233	Distal	NonIslet	131C	6
RECQ1_HUMAN	7_S_3_3	7	3	3	17.992811444887	Distal	NonIslet	126	3
NOP2_HUMAN	7_S_1_1	7	1	1	18.0085368037977	Proximal	NonIslet	127N	7
NOP2_HUMAN	7_S_1_2	7	1	2	17.7476480934836	Islet	Islet	128N	4
NOP2_HUMAN	7_S_1_3	7	1	3	17.7011228640835	Proximal	NonIslet	127C	1
NOP2_HUMAN	7_S_2_1	7	2	1	17.6789749018901	Proximal	NonIslet	128C	8
NOP2_HUMAN	7_S_2_2	7	2	2	17.7156571038151	Proximal	NonIslet	129N	5
NOP2_HUMAN	7_S_2_3	7	2	3	17.7779010895554	Proximal	NonIslet	129C	2
NOP2_HUMAN	7_S_3_1	7	3	1	17.7143932421938	Distal	NonIslet	130C	9
NOP2_HUMAN	7_S_3_2	7	3	2	18.1131556235827	Distal	NonIslet	131C	6
NOP2_HUMAN	7_S_3_3	7	3	3	17.7933615015832	Distal	NonIslet	126	3
ATRX_HUMAN	7_S_1_1	7	1	1	17.4455154753614	Proximal	NonIslet	127N	7
ATRX_HUMAN	7_S_1_2	7	1	2	17.9639797090631	Islet	Islet	128N	4
ATRX_HUMAN	7_S_1_3	7	1	3	17.7401119802791	Proximal	NonIslet	127C	1
ATRX_HUMAN	7_S_2_1	7	2	1	17.7483375103807	Proximal	NonIslet	128C	8
ATRX_HUMAN	7_S_2_2	7	2	2	17.849424816517	Proximal	NonIslet	129N	5
ATRX_HUMAN	7_S_2_3	7	2	3	17.5695595416856	Proximal	NonIslet	129C	2
ATRX_HUMAN	7_S_3_1	7	3	1	17.7850176189961	Distal	NonIslet	130C	9
ATRX_HUMAN	7_S_3_2	7	3	2	17.9063086401026	Distal	NonIslet	131C	6
ATRX_HUMAN	7_S_3_3	7	3	3	18.2212691814499	Distal	NonIslet	126	3
CRK_HUMAN	7_S_1_1	7	1	1	16.7599601153825	Proximal	NonIslet	127N	7
CRK_HUMAN	7_S_1_2	7	1	2	16.5567898788172	Islet	Islet	128N	4
CRK_HUMAN	7_S_1_3	7	1	3	16.8051175944995	Proximal	NonIslet	127C	1
CRK_HUMAN	7_S_2_1	7	2	1	16.70174948571	Proximal	NonIslet	128C	8
CRK_HUMAN	7_S_2_2	7	2	2	16.7825492498866	Proximal	NonIslet	129N	5
CRK_HUMAN	7_S_2_3	7	2	3	16.7695913048492	Proximal	NonIslet	129C	2
CRK_HUMAN	7_S_3_1	7	3	1	16.6514758847977	Distal	NonIslet	130C	9
CRK_HUMAN	7_S_3_2	7	3	2	16.8266621496909	Distal	NonIslet	131C	6
CRK_HUMAN	7_S_3_3	7	3	3	16.9457592220766	Distal	NonIslet	126	3
CRKL_HUMAN	7_S_1_1	7	1	1	13.3278399881354	Proximal	NonIslet	127N	7
CRKL_HUMAN	7_S_1_2	7	1	2	14.3292970482934	Islet	Islet	128N	4
CRKL_HUMAN	7_S_1_3	7	1	3	14.164071762934	Proximal	NonIslet	127C	1
CRKL_HUMAN	7_S_2_1	7	2	1	14.1929519908325	Proximal	NonIslet	128C	8
CRKL_HUMAN	7_S_2_2	7	2	2	13.8449326283193	Proximal	NonIslet	129N	5
CRKL_HUMAN	7_S_2_3	7	2	3	14.0774028425268	Proximal	NonIslet	129C	2
CRKL_HUMAN	7_S_3_1	7	3	1	14.3867484027416	Distal	NonIslet	130C	9
CRKL_HUMAN	7_S_3_2	7	3	2	13.8877373881972	Distal	NonIslet	131C	6
CRKL_HUMAN	7_S_3_3	7	3	3	14.1333729531412	Distal	NonIslet	126	3
IF2M_HUMAN	7_S_1_1	7	1	1	16.5054050028725	Proximal	NonIslet	127N	7
IF2M_HUMAN	7_S_1_2	7	1	2	16.5247714286032	Islet	Islet	128N	4
IF2M_HUMAN	7_S_1_3	7	1	3	16.5726126011794	Proximal	NonIslet	127C	1
IF2M_HUMAN	7_S_2_1	7	2	1	16.6399340955726	Proximal	NonIslet	128C	8
IF2M_HUMAN	7_S_2_2	7	2	2	16.476122442534	Proximal	NonIslet	129N	5
IF2M_HUMAN	7_S_2_3	7	2	3	16.457692604338	Proximal	NonIslet	129C	2
IF2M_HUMAN	7_S_3_1	7	3	1	16.6894776755649	Distal	NonIslet	130C	9
IF2M_HUMAN	7_S_3_2	7	3	2	16.7549837410373	Distal	NonIslet	131C	6
IF2M_HUMAN	7_S_3_3	7	3	3	16.5223738725782	Distal	NonIslet	126	3
BAG6_HUMAN	7_S_1_1	7	1	1	18.591297673144	Proximal	NonIslet	127N	7
BAG6_HUMAN	7_S_1_2	7	1	2	18.9657334003415	Islet	Islet	128N	4
BAG6_HUMAN	7_S_1_3	7	1	3	18.5627348897361	Proximal	NonIslet	127C	1
BAG6_HUMAN	7_S_2_1	7	2	1	18.5187458125654	Proximal	NonIslet	128C	8
BAG6_HUMAN	7_S_2_2	7	2	2	18.5780035619774	Proximal	NonIslet	129N	5
BAG6_HUMAN	7_S_2_3	7	2	3	18.5130782839293	Proximal	NonIslet	129C	2
BAG6_HUMAN	7_S_3_1	7	3	1	18.5433422694707	Distal	NonIslet	130C	9
BAG6_HUMAN	7_S_3_2	7	3	2	18.6407040192049	Distal	NonIslet	131C	6
BAG6_HUMAN	7_S_3_3	7	3	3	18.8110344362611	Distal	NonIslet	126	3
NSF_HUMAN	7_S_1_1	7	1	1	20.7623314461943	Proximal	NonIslet	127N	7
NSF_HUMAN	7_S_1_2	7	1	2	20.6471923183714	Islet	Islet	128N	4
NSF_HUMAN	7_S_1_3	7	1	3	20.82126475645	Proximal	NonIslet	127C	1
NSF_HUMAN	7_S_2_1	7	2	1	20.8872553625568	Proximal	NonIslet	128C	8
NSF_HUMAN	7_S_2_2	7	2	2	20.6286900278642	Proximal	NonIslet	129N	5
NSF_HUMAN	7_S_2_3	7	2	3	20.7884178809203	Proximal	NonIslet	129C	2
NSF_HUMAN	7_S_3_1	7	3	1	20.6103762203167	Distal	NonIslet	130C	9
NSF_HUMAN	7_S_3_2	7	3	2	20.6410545633699	Distal	NonIslet	131C	6
NSF_HUMAN	7_S_3_3	7	3	3	20.6635707361705	Distal	NonIslet	126	3
MP2K3_HUMAN	7_S_1_1	7	1	1	16.6073800681211	Proximal	NonIslet	127N	7
MP2K3_HUMAN	7_S_1_2	7	1	2	16.35900971935	Islet	Islet	128N	4
MP2K3_HUMAN	7_S_1_3	7	1	3	16.7719127812307	Proximal	NonIslet	127C	1
MP2K3_HUMAN	7_S_2_1	7	2	1	16.6087157398327	Proximal	NonIslet	128C	8
MP2K3_HUMAN	7_S_2_2	7	2	2	16.6893757504435	Proximal	NonIslet	129N	5
MP2K3_HUMAN	7_S_2_3	7	2	3	16.6073374640735	Proximal	NonIslet	129C	2
MP2K3_HUMAN	7_S_3_1	7	3	1	16.3654446677247	Distal	NonIslet	130C	9
MP2K3_HUMAN	7_S_3_2	7	3	2	16.7940070090907	Distal	NonIslet	131C	6
MP2K3_HUMAN	7_S_3_3	7	3	3	16.6109787828847	Distal	NonIslet	126	3
BRCC3_HUMAN	7_S_1_1	7	1	1	13.7209355454151	Proximal	NonIslet	127N	7
BRCC3_HUMAN	7_S_1_2	7	1	2	14.4433145723755	Islet	Islet	128N	4
BRCC3_HUMAN	7_S_1_3	7	1	3	14.2218861413822	Proximal	NonIslet	127C	1
BRCC3_HUMAN	7_S_2_1	7	2	1	14.2176964026525	Proximal	NonIslet	128C	8
BRCC3_HUMAN	7_S_2_2	7	2	2	14.4130005851256	Proximal	NonIslet	129N	5
BRCC3_HUMAN	7_S_2_3	7	2	3	14.1712803596288	Proximal	NonIslet	129C	2
BRCC3_HUMAN	7_S_3_1	7	3	1	14.1693705584687	Distal	NonIslet	130C	9
BRCC3_HUMAN	7_S_3_2	7	3	2	14.8639246298863	Distal	NonIslet	131C	6
BRCC3_HUMAN	7_S_3_3	7	3	3	14.055238127104	Distal	NonIslet	126	3
RL27A_HUMAN	7_S_1_1	7	1	1	18.0689954061937	Proximal	NonIslet	127N	7
RL27A_HUMAN	7_S_1_2	7	1	2	17.3515513914043	Islet	Islet	128N	4
RL27A_HUMAN	7_S_1_3	7	1	3	17.8443702904783	Proximal	NonIslet	127C	1
RL27A_HUMAN	7_S_2_1	7	2	1	18.0099158642138	Proximal	NonIslet	128C	8
RL27A_HUMAN	7_S_2_2	7	2	2	17.9430446234802	Proximal	NonIslet	129N	5
RL27A_HUMAN	7_S_2_3	7	2	3	18.0271485546909	Proximal	NonIslet	129C	2
RL27A_HUMAN	7_S_3_1	7	3	1	17.8325471125185	Distal	NonIslet	130C	9
RL27A_HUMAN	7_S_3_2	7	3	2	17.8916633362535	Distal	NonIslet	131C	6
RL27A_HUMAN	7_S_3_3	7	3	3	17.7980805603882	Distal	NonIslet	126	3
RL5_HUMAN	7_S_1_1	7	1	1	20.4742198834268	Proximal	NonIslet	127N	7
RL5_HUMAN	7_S_1_2	7	1	2	19.5949789258998	Islet	Islet	128N	4
RL5_HUMAN	7_S_1_3	7	1	3	20.2223597108482	Proximal	NonIslet	127C	1
RL5_HUMAN	7_S_2_1	7	2	1	20.5950794229955	Proximal	NonIslet	128C	8
RL5_HUMAN	7_S_2_2	7	2	2	20.2839312711845	Proximal	NonIslet	129N	5
RL5_HUMAN	7_S_2_3	7	2	3	20.4151266687833	Proximal	NonIslet	129C	2
RL5_HUMAN	7_S_3_1	7	3	1	20.2224884492627	Distal	NonIslet	130C	9
RL5_HUMAN	7_S_3_2	7	3	2	20.191358825649	Distal	NonIslet	131C	6
RL5_HUMAN	7_S_3_3	7	3	3	20.1902506314632	Distal	NonIslet	126	3
RL21_HUMAN	7_S_1_1	7	1	1	18.8269040168238	Proximal	NonIslet	127N	7
RL21_HUMAN	7_S_1_2	7	1	2	18.4103405133972	Islet	Islet	128N	4
RL21_HUMAN	7_S_1_3	7	1	3	18.7228316737007	Proximal	NonIslet	127C	1
RL21_HUMAN	7_S_2_1	7	2	1	18.7271552826447	Proximal	NonIslet	128C	8
RL21_HUMAN	7_S_2_2	7	2	2	18.6208536507073	Proximal	NonIslet	129N	5
RL21_HUMAN	7_S_2_3	7	2	3	18.9276763504704	Proximal	NonIslet	129C	2
RL21_HUMAN	7_S_3_1	7	3	1	18.5205720974802	Distal	NonIslet	130C	9
RL21_HUMAN	7_S_3_2	7	3	2	18.5060717378367	Distal	NonIslet	131C	6
RL21_HUMAN	7_S_3_3	7	3	3	18.8618024837372	Distal	NonIslet	126	3
RL28_HUMAN	7_S_1_1	7	1	1	18.3029782916443	Proximal	NonIslet	127N	7
RL28_HUMAN	7_S_1_2	7	1	2	17.3786708300847	Islet	Islet	128N	4
RL28_HUMAN	7_S_1_3	7	1	3	18.3700186927082	Proximal	NonIslet	127C	1
RL28_HUMAN	7_S_2_1	7	2	1	18.3032986379652	Proximal	NonIslet	128C	8
RL28_HUMAN	7_S_2_2	7	2	2	18.2880020756747	Proximal	NonIslet	129N	5
RL28_HUMAN	7_S_2_3	7	2	3	18.4589223696436	Proximal	NonIslet	129C	2
RL28_HUMAN	7_S_3_1	7	3	1	18.0949187209851	Distal	NonIslet	130C	9
RL28_HUMAN	7_S_3_2	7	3	2	17.9850580823936	Distal	NonIslet	131C	6
RL28_HUMAN	7_S_3_3	7	3	3	18.2027294717139	Distal	NonIslet	126	3
RS9_HUMAN	7_S_1_1	7	1	1	20.4042733329364	Proximal	NonIslet	127N	7
RS9_HUMAN	7_S_1_2	7	1	2	19.5741217779036	Islet	Islet	128N	4
RS9_HUMAN	7_S_1_3	7	1	3	20.1574985240754	Proximal	NonIslet	127C	1
RS9_HUMAN	7_S_2_1	7	2	1	20.1551858931662	Proximal	NonIslet	128C	8
RS9_HUMAN	7_S_2_2	7	2	2	20.2704867004028	Proximal	NonIslet	129N	5
RS9_HUMAN	7_S_2_3	7	2	3	20.2539351849056	Proximal	NonIslet	129C	2
RS9_HUMAN	7_S_3_1	7	3	1	20.1271436954873	Distal	NonIslet	130C	9
RS9_HUMAN	7_S_3_2	7	3	2	20.1960120332625	Distal	NonIslet	131C	6
RS9_HUMAN	7_S_3_3	7	3	3	20.3392786416806	Distal	NonIslet	126	3
RS5_HUMAN	7_S_1_1	7	1	1	19.4553225506127	Proximal	NonIslet	127N	7
RS5_HUMAN	7_S_1_2	7	1	2	18.526435448288	Islet	Islet	128N	4
RS5_HUMAN	7_S_1_3	7	1	3	19.2431118843891	Proximal	NonIslet	127C	1
RS5_HUMAN	7_S_2_1	7	2	1	19.8629495330481	Proximal	NonIslet	128C	8
RS5_HUMAN	7_S_2_2	7	2	2	19.2585484028397	Proximal	NonIslet	129N	5
RS5_HUMAN	7_S_2_3	7	2	3	19.5156908316569	Proximal	NonIslet	129C	2
RS5_HUMAN	7_S_3_1	7	3	1	19.0990969677542	Distal	NonIslet	130C	9
RS5_HUMAN	7_S_3_2	7	3	2	19.5339783497402	Distal	NonIslet	131C	6
RS5_HUMAN	7_S_3_3	7	3	3	19.1760695417324	Distal	NonIslet	126	3
RS10_HUMAN	7_S_1_1	7	1	1	20.343954603669	Proximal	NonIslet	127N	7
RS10_HUMAN	7_S_1_2	7	1	2	19.7230253110816	Islet	Islet	128N	4
RS10_HUMAN	7_S_1_3	7	1	3	20.135810859781	Proximal	NonIslet	127C	1
RS10_HUMAN	7_S_2_1	7	2	1	20.085761956726	Proximal	NonIslet	128C	8
RS10_HUMAN	7_S_2_2	7	2	2	20.1900297140749	Proximal	NonIslet	129N	5
RS10_HUMAN	7_S_2_3	7	2	3	20.2344754722164	Proximal	NonIslet	129C	2
RS10_HUMAN	7_S_3_1	7	3	1	20.2095645087	Distal	NonIslet	130C	9
RS10_HUMAN	7_S_3_2	7	3	2	20.1854157306401	Distal	NonIslet	131C	6
RS10_HUMAN	7_S_3_3	7	3	3	20.2490023696821	Distal	NonIslet	126	3
MAP1B_HUMAN	7_S_1_1	7	1	1	18.5986155570042	Proximal	NonIslet	127N	7
MAP1B_HUMAN	7_S_1_2	7	1	2	20.6289685705624	Islet	Islet	128N	4
MAP1B_HUMAN	7_S_1_3	7	1	3	18.9023953716214	Proximal	NonIslet	127C	1
MAP1B_HUMAN	7_S_2_1	7	2	1	18.7512173344127	Proximal	NonIslet	128C	8
MAP1B_HUMAN	7_S_2_2	7	2	2	18.5403582514032	Proximal	NonIslet	129N	5
MAP1B_HUMAN	7_S_2_3	7	2	3	18.4968609573367	Proximal	NonIslet	129C	2
MAP1B_HUMAN	7_S_3_1	7	3	1	19.0033213576236	Distal	NonIslet	130C	9
MAP1B_HUMAN	7_S_3_2	7	3	2	18.4762955617637	Distal	NonIslet	131C	6
MAP1B_HUMAN	7_S_3_3	7	3	3	18.8305388720796	Distal	NonIslet	126	3
GNPI1_HUMAN	7_S_1_1	7	1	1	15.233841037909	Proximal	NonIslet	127N	7
GNPI1_HUMAN	7_S_1_2	7	1	2	16.4061215316979	Islet	Islet	128N	4
GNPI1_HUMAN	7_S_1_3	7	1	3	15.6544903085223	Proximal	NonIslet	127C	1
GNPI1_HUMAN	7_S_2_1	7	2	1	15.2734947294329	Proximal	NonIslet	128C	8
GNPI1_HUMAN	7_S_2_2	7	2	2	15.4022138068767	Proximal	NonIslet	129N	5
GNPI1_HUMAN	7_S_2_3	7	2	3	15.4860060434423	Proximal	NonIslet	129C	2
GNPI1_HUMAN	7_S_3_1	7	3	1	15.3710677293746	Distal	NonIslet	130C	9
GNPI1_HUMAN	7_S_3_2	7	3	2	15.6885046633348	Distal	NonIslet	131C	6
GNPI1_HUMAN	7_S_3_3	7	3	3	15.5721392872123	Distal	NonIslet	126	3
NEDD4_HUMAN	7_S_1_1	7	1	1	14.8716160596001	Proximal	NonIslet	127N	7
NEDD4_HUMAN	7_S_1_2	7	1	2	14.5100873424508	Islet	Islet	128N	4
NEDD4_HUMAN	7_S_1_3	7	1	3	15.2809737073296	Proximal	NonIslet	127C	1
NEDD4_HUMAN	7_S_2_1	7	2	1	15.4898026678571	Proximal	NonIslet	128C	8
NEDD4_HUMAN	7_S_2_2	7	2	2	15.365823276845	Proximal	NonIslet	129N	5
NEDD4_HUMAN	7_S_2_3	7	2	3	15.4313706776196	Proximal	NonIslet	129C	2
NEDD4_HUMAN	7_S_3_1	7	3	1	14.9164864099702	Distal	NonIslet	130C	9
NEDD4_HUMAN	7_S_3_2	7	3	2	14.8317267711094	Distal	NonIslet	131C	6
NEDD4_HUMAN	7_S_3_3	7	3	3	15.0680039187694	Distal	NonIslet	126	3
YAP1_HUMAN	7_S_1_1	7	1	1	13.2510131277751	Proximal	NonIslet	127N	7
YAP1_HUMAN	7_S_1_2	7	1	2	13.2717766053388	Islet	Islet	128N	4
YAP1_HUMAN	7_S_1_3	7	1	3	13.0113006464728	Proximal	NonIslet	127C	1
YAP1_HUMAN	7_S_2_1	7	2	1	12.7240091439783	Proximal	NonIslet	128C	8
YAP1_HUMAN	7_S_2_2	7	2	2	13.0349550767759	Proximal	NonIslet	129N	5
YAP1_HUMAN	7_S_2_3	7	2	3	12.5689814704707	Proximal	NonIslet	129C	2
YAP1_HUMAN	7_S_3_1	7	3	1	13.6123345005644	Distal	NonIslet	130C	9
YAP1_HUMAN	7_S_3_2	7	3	2	13.4415251784557	Distal	NonIslet	131C	6
YAP1_HUMAN	7_S_3_3	7	3	3	13.6930021063118	Distal	NonIslet	126	3
UTRN_HUMAN	7_S_1_1	7	1	1	21.3271675618759	Proximal	NonIslet	127N	7
UTRN_HUMAN	7_S_1_2	7	1	2	20.4207234170106	Islet	Islet	128N	4
UTRN_HUMAN	7_S_1_3	7	1	3	21.3059041442402	Proximal	NonIslet	127C	1
UTRN_HUMAN	7_S_2_1	7	2	1	21.5117656690619	Proximal	NonIslet	128C	8
UTRN_HUMAN	7_S_2_2	7	2	2	21.2859403962318	Proximal	NonIslet	129N	5
UTRN_HUMAN	7_S_2_3	7	2	3	21.3878863302106	Proximal	NonIslet	129C	2
UTRN_HUMAN	7_S_3_1	7	3	1	21.14394925513	Distal	NonIslet	130C	9
UTRN_HUMAN	7_S_3_2	7	3	2	21.2768707414267	Distal	NonIslet	131C	6
UTRN_HUMAN	7_S_3_3	7	3	3	21.184068048396	Distal	NonIslet	126	3
IQGA1_HUMAN	7_S_1_1	7	1	1	21.4299469475231	Proximal	NonIslet	127N	7
IQGA1_HUMAN	7_S_1_2	7	1	2	21.4470471764716	Islet	Islet	128N	4
IQGA1_HUMAN	7_S_1_3	7	1	3	21.4717983027537	Proximal	NonIslet	127C	1
IQGA1_HUMAN	7_S_2_1	7	2	1	21.7235588444118	Proximal	NonIslet	128C	8
IQGA1_HUMAN	7_S_2_2	7	2	2	21.4404316952365	Proximal	NonIslet	129N	5
IQGA1_HUMAN	7_S_2_3	7	2	3	21.609133915083	Proximal	NonIslet	129C	2
IQGA1_HUMAN	7_S_3_1	7	3	1	21.4951678188112	Distal	NonIslet	130C	9
IQGA1_HUMAN	7_S_3_2	7	3	2	21.7374800660312	Distal	NonIslet	131C	6
IQGA1_HUMAN	7_S_3_3	7	3	3	21.4476995905023	Distal	NonIslet	126	3
3HAO_HUMAN	7_S_1_1	7	1	1	17.0023048035893	Proximal	NonIslet	127N	7
3HAO_HUMAN	7_S_1_2	7	1	2	16.6270631449417	Islet	Islet	128N	4
3HAO_HUMAN	7_S_1_3	7	1	3	16.8274070911027	Proximal	NonIslet	127C	1
3HAO_HUMAN	7_S_2_1	7	2	1	16.3978915480155	Proximal	NonIslet	128C	8
3HAO_HUMAN	7_S_2_2	7	2	2	16.7035233560193	Proximal	NonIslet	129N	5
3HAO_HUMAN	7_S_2_3	7	2	3	16.8082217755455	Proximal	NonIslet	129C	2
3HAO_HUMAN	7_S_3_1	7	3	1	16.7111310433492	Distal	NonIslet	130C	9
3HAO_HUMAN	7_S_3_2	7	3	2	16.6163767933141	Distal	NonIslet	131C	6
3HAO_HUMAN	7_S_3_3	7	3	3	16.735365211633	Distal	NonIslet	126	3
GLYG_HUMAN	7_S_1_1	7	1	1	15.2257141365174	Proximal	NonIslet	127N	7
GLYG_HUMAN	7_S_1_2	7	1	2	16.0128071533197	Islet	Islet	128N	4
GLYG_HUMAN	7_S_1_3	7	1	3	15.5574379731473	Proximal	NonIslet	127C	1
GLYG_HUMAN	7_S_2_1	7	2	1	15.7316771698589	Proximal	NonIslet	128C	8
GLYG_HUMAN	7_S_2_2	7	2	2	15.2517162599426	Proximal	NonIslet	129N	5
GLYG_HUMAN	7_S_2_3	7	2	3	15.8646253951797	Proximal	NonIslet	129C	2
GLYG_HUMAN	7_S_3_1	7	3	1	15.4813144965346	Distal	NonIslet	130C	9
GLYG_HUMAN	7_S_3_2	7	3	2	15.4019142538129	Distal	NonIslet	131C	6
GLYG_HUMAN	7_S_3_3	7	3	3	15.5515693757339	Distal	NonIslet	126	3
STT3A_HUMAN	7_S_1_1	7	1	1	20.5131825122014	Proximal	NonIslet	127N	7
STT3A_HUMAN	7_S_1_2	7	1	2	19.3289390035081	Islet	Islet	128N	4
STT3A_HUMAN	7_S_1_3	7	1	3	20.3609481665738	Proximal	NonIslet	127C	1
STT3A_HUMAN	7_S_2_1	7	2	1	20.4062686471514	Proximal	NonIslet	128C	8
STT3A_HUMAN	7_S_2_2	7	2	2	20.3325192192252	Proximal	NonIslet	129N	5
STT3A_HUMAN	7_S_2_3	7	2	3	20.3848028663607	Proximal	NonIslet	129C	2
STT3A_HUMAN	7_S_3_1	7	3	1	20.2328267056836	Distal	NonIslet	130C	9
STT3A_HUMAN	7_S_3_2	7	3	2	20.3120531350331	Distal	NonIslet	131C	6
STT3A_HUMAN	7_S_3_3	7	3	3	20.3023986748198	Distal	NonIslet	126	3
RPGP1_HUMAN	7_S_1_1	7	1	1	15.4829061305986	Proximal	NonIslet	127N	7
RPGP1_HUMAN	7_S_1_2	7	1	2	16.0410966278796	Islet	Islet	128N	4
RPGP1_HUMAN	7_S_1_3	7	1	3	15.7075637761964	Proximal	NonIslet	127C	1
RPGP1_HUMAN	7_S_2_1	7	2	1	15.7817637421993	Proximal	NonIslet	128C	8
RPGP1_HUMAN	7_S_2_2	7	2	2	15.5184690795479	Proximal	NonIslet	129N	5
RPGP1_HUMAN	7_S_2_3	7	2	3	15.7250690496509	Proximal	NonIslet	129C	2
RPGP1_HUMAN	7_S_3_1	7	3	1	15.6737713306417	Distal	NonIslet	130C	9
RPGP1_HUMAN	7_S_3_2	7	3	2	15.8674602272955	Distal	NonIslet	131C	6
RPGP1_HUMAN	7_S_3_3	7	3	3	16.057903885042	Distal	NonIslet	126	3
CAZA2_HUMAN	7_S_1_1	7	1	1	18.7539146694784	Proximal	NonIslet	127N	7
CAZA2_HUMAN	7_S_1_2	7	1	2	19.389217755722	Islet	Islet	128N	4
CAZA2_HUMAN	7_S_1_3	7	1	3	18.8935619505031	Proximal	NonIslet	127C	1
CAZA2_HUMAN	7_S_2_1	7	2	1	18.8143018061023	Proximal	NonIslet	128C	8
CAZA2_HUMAN	7_S_2_2	7	2	2	18.6859763819171	Proximal	NonIslet	129N	5
CAZA2_HUMAN	7_S_2_3	7	2	3	18.569253085205	Proximal	NonIslet	129C	2
CAZA2_HUMAN	7_S_3_1	7	3	1	18.9296241310069	Distal	NonIslet	130C	9
CAZA2_HUMAN	7_S_3_2	7	3	2	18.8912125121441	Distal	NonIslet	131C	6
CAZA2_HUMAN	7_S_3_3	7	3	3	18.697362476788	Distal	NonIslet	126	3
CAPZB_HUMAN	7_S_1_1	7	1	1	18.4029796230812	Proximal	NonIslet	127N	7
CAPZB_HUMAN	7_S_1_2	7	1	2	18.7602865703348	Islet	Islet	128N	4
CAPZB_HUMAN	7_S_1_3	7	1	3	18.4283022622028	Proximal	NonIslet	127C	1
CAPZB_HUMAN	7_S_2_1	7	2	1	18.4000472629129	Proximal	NonIslet	128C	8
CAPZB_HUMAN	7_S_2_2	7	2	2	18.4059696649186	Proximal	NonIslet	129N	5
CAPZB_HUMAN	7_S_2_3	7	2	3	18.3977087966619	Proximal	NonIslet	129C	2
CAPZB_HUMAN	7_S_3_1	7	3	1	18.4014149320083	Distal	NonIslet	130C	9
CAPZB_HUMAN	7_S_3_2	7	3	2	18.5809140611564	Distal	NonIslet	131C	6
CAPZB_HUMAN	7_S_3_3	7	3	3	18.4801302111033	Distal	NonIslet	126	3
IF1AX_HUMAN	7_S_1_1	7	1	1	19.0531326064084	Proximal	NonIslet	127N	7
IF1AX_HUMAN	7_S_1_2	7	1	2	18.4932365182705	Islet	Islet	128N	4
IF1AX_HUMAN	7_S_1_3	7	1	3	18.6792034854226	Proximal	NonIslet	127C	1
IF1AX_HUMAN	7_S_2_1	7	2	1	18.7454220948912	Proximal	NonIslet	128C	8
IF1AX_HUMAN	7_S_2_2	7	2	2	18.757532075332	Proximal	NonIslet	129N	5
IF1AX_HUMAN	7_S_2_3	7	2	3	18.8971849085776	Proximal	NonIslet	129C	2
IF1AX_HUMAN	7_S_3_1	7	3	1	18.8864527777443	Distal	NonIslet	130C	9
IF1AX_HUMAN	7_S_3_2	7	3	2	19.0541196376787	Distal	NonIslet	131C	6
IF1AX_HUMAN	7_S_3_3	7	3	3	18.7245401123768	Distal	NonIslet	126	3
SYQ_HUMAN	7_S_1_1	7	1	1	20.0162960463194	Proximal	NonIslet	127N	7
SYQ_HUMAN	7_S_1_2	7	1	2	19.5750883317119	Islet	Islet	128N	4
SYQ_HUMAN	7_S_1_3	7	1	3	20.011809421182	Proximal	NonIslet	127C	1
SYQ_HUMAN	7_S_2_1	7	2	1	20.1691422884043	Proximal	NonIslet	128C	8
SYQ_HUMAN	7_S_2_2	7	2	2	20.0244257351401	Proximal	NonIslet	129N	5
SYQ_HUMAN	7_S_2_3	7	2	3	20.1491905688393	Proximal	NonIslet	129C	2
SYQ_HUMAN	7_S_3_1	7	3	1	19.954514154901	Distal	NonIslet	130C	9
SYQ_HUMAN	7_S_3_2	7	3	2	19.9869848372217	Distal	NonIslet	131C	6
SYQ_HUMAN	7_S_3_3	7	3	3	19.8269642549111	Distal	NonIslet	126	3
RL29_HUMAN	7_S_1_1	7	1	1	14.5012529824185	Proximal	NonIslet	127N	7
RL29_HUMAN	7_S_1_2	7	1	2	14.0815741345648	Islet	Islet	128N	4
RL29_HUMAN	7_S_1_3	7	1	3	14.1011049012562	Proximal	NonIslet	127C	1
RL29_HUMAN	7_S_2_1	7	2	1	14.4024489060601	Proximal	NonIslet	128C	8
RL29_HUMAN	7_S_2_2	7	2	2	14.2785363516199	Proximal	NonIslet	129N	5
RL29_HUMAN	7_S_2_3	7	2	3	14.3456372505495	Proximal	NonIslet	129C	2
RL29_HUMAN	7_S_3_1	7	3	1	14.0412078877988	Distal	NonIslet	130C	9
RL29_HUMAN	7_S_3_2	7	3	2	14.5232014323254	Distal	NonIslet	131C	6
RL29_HUMAN	7_S_3_3	7	3	3	14.5637436780527	Distal	NonIslet	126	3
LEG7_HUMAN	7_S_1_1	7	1	1	15.8249332863069	Proximal	NonIslet	127N	7
LEG7_HUMAN	7_S_1_2	7	1	2	15.1085828981871	Islet	Islet	128N	4
LEG7_HUMAN	7_S_1_3	7	1	3	15.8202961566783	Proximal	NonIslet	127C	1
LEG7_HUMAN	7_S_2_1	7	2	1	14.9704425283936	Proximal	NonIslet	128C	8
LEG7_HUMAN	7_S_2_2	7	2	2	16.087589457526	Proximal	NonIslet	129N	5
LEG7_HUMAN	7_S_2_3	7	2	3	15.5931334189091	Proximal	NonIslet	129C	2
LEG7_HUMAN	7_S_3_1	7	3	1	16.0705468754273	Distal	NonIslet	130C	9
LEG7_HUMAN	7_S_3_2	7	3	2	15.4446068591959	Distal	NonIslet	131C	6
LEG7_HUMAN	7_S_3_3	7	3	3	15.7864510714964	Distal	NonIslet	126	3
UCRI_HUMAN	7_S_1_1	7	1	1	17.5142768614672	Proximal	NonIslet	127N	7
UCRI_HUMAN	7_S_1_2	7	1	2	17.3924954261728	Islet	Islet	128N	4
UCRI_HUMAN	7_S_1_3	7	1	3	17.6147608792397	Proximal	NonIslet	127C	1
UCRI_HUMAN	7_S_2_1	7	2	1	17.4775315396832	Proximal	NonIslet	128C	8
UCRI_HUMAN	7_S_2_2	7	2	2	17.6334750499808	Proximal	NonIslet	129N	5
UCRI_HUMAN	7_S_2_3	7	2	3	17.6201181532327	Proximal	NonIslet	129C	2
UCRI_HUMAN	7_S_3_1	7	3	1	17.7141664524364	Distal	NonIslet	130C	9
UCRI_HUMAN	7_S_3_2	7	3	2	17.9514812439191	Distal	NonIslet	131C	6
UCRI_HUMAN	7_S_3_3	7	3	3	17.6150588926984	Distal	NonIslet	126	3
ATPO_HUMAN	7_S_1_1	7	1	1	17.848664098883	Proximal	NonIslet	127N	7
ATPO_HUMAN	7_S_1_2	7	1	2	18.1087232449979	Islet	Islet	128N	4
ATPO_HUMAN	7_S_1_3	7	1	3	18.1282565329971	Proximal	NonIslet	127C	1
ATPO_HUMAN	7_S_2_1	7	2	1	18.2973502640927	Proximal	NonIslet	128C	8
ATPO_HUMAN	7_S_2_2	7	2	2	17.9024718699479	Proximal	NonIslet	129N	5
ATPO_HUMAN	7_S_2_3	7	2	3	18.0051662170423	Proximal	NonIslet	129C	2
ATPO_HUMAN	7_S_3_1	7	3	1	18.1032016834983	Distal	NonIslet	130C	9
ATPO_HUMAN	7_S_3_2	7	3	2	18.6184247143467	Distal	NonIslet	131C	6
ATPO_HUMAN	7_S_3_3	7	3	3	17.8328358135859	Distal	NonIslet	126	3
CBPA2_HUMAN	7_S_1_1	7	1	1	20.5615875933001	Proximal	NonIslet	127N	7
CBPA2_HUMAN	7_S_1_2	7	1	2	19.2722572882596	Islet	Islet	128N	4
CBPA2_HUMAN	7_S_1_3	7	1	3	20.6076634668125	Proximal	NonIslet	127C	1
CBPA2_HUMAN	7_S_2_1	7	2	1	20.9457335851933	Proximal	NonIslet	128C	8
CBPA2_HUMAN	7_S_2_2	7	2	2	20.8214273072654	Proximal	NonIslet	129N	5
CBPA2_HUMAN	7_S_2_3	7	2	3	20.6458128146996	Proximal	NonIslet	129C	2
CBPA2_HUMAN	7_S_3_1	7	3	1	20.742441546757	Distal	NonIslet	130C	9
CBPA2_HUMAN	7_S_3_2	7	3	2	20.6253961110374	Distal	NonIslet	131C	6
CBPA2_HUMAN	7_S_3_3	7	3	3	20.6443685894303	Distal	NonIslet	126	3
LIMS1_HUMAN	7_S_1_1	7	1	1	16.1715965651477	Proximal	NonIslet	127N	7
LIMS1_HUMAN	7_S_1_2	7	1	2	15.5572357611477	Islet	Islet	128N	4
LIMS1_HUMAN	7_S_1_3	7	1	3	15.6610242708157	Proximal	NonIslet	127C	1
LIMS1_HUMAN	7_S_2_1	7	2	1	16.2864107127399	Proximal	NonIslet	128C	8
LIMS1_HUMAN	7_S_2_2	7	2	2	15.7710715112792	Proximal	NonIslet	129N	5
LIMS1_HUMAN	7_S_2_3	7	2	3	16.0181018591054	Proximal	NonIslet	129C	2
LIMS1_HUMAN	7_S_3_1	7	3	1	16.1572561844327	Distal	NonIslet	130C	9
LIMS1_HUMAN	7_S_3_2	7	3	2	15.9057122906471	Distal	NonIslet	131C	6
LIMS1_HUMAN	7_S_3_3	7	3	3	15.5596069512307	Distal	NonIslet	126	3
SDF1_HUMAN	7_S_1_1	7	1	1	10.9209128419018	Proximal	NonIslet	127N	7
SDF1_HUMAN	7_S_1_2	7	1	2	NA	Islet	Islet	128N	4
SDF1_HUMAN	7_S_1_3	7	1	3	11.6660730668113	Proximal	NonIslet	127C	1
SDF1_HUMAN	7_S_2_1	7	2	1	11.3954647412655	Proximal	NonIslet	128C	8
SDF1_HUMAN	7_S_2_2	7	2	2	11.1107211921271	Proximal	NonIslet	129N	5
SDF1_HUMAN	7_S_2_3	7	2	3	10.9435142948599	Proximal	NonIslet	129C	2
SDF1_HUMAN	7_S_3_1	7	3	1	NA	Distal	NonIslet	130C	9
SDF1_HUMAN	7_S_3_2	7	3	2	10.8133740463962	Distal	NonIslet	131C	6
SDF1_HUMAN	7_S_3_3	7	3	3	10.946979737182	Distal	NonIslet	126	3
PPCE_HUMAN	7_S_1_1	7	1	1	15.6749849689498	Proximal	NonIslet	127N	7
PPCE_HUMAN	7_S_1_2	7	1	2	15.6388709788739	Islet	Islet	128N	4
PPCE_HUMAN	7_S_1_3	7	1	3	15.6264391366973	Proximal	NonIslet	127C	1
PPCE_HUMAN	7_S_2_1	7	2	1	15.8374841139541	Proximal	NonIslet	128C	8
PPCE_HUMAN	7_S_2_2	7	2	2	16.0542478470154	Proximal	NonIslet	129N	5
PPCE_HUMAN	7_S_2_3	7	2	3	15.9033810877849	Proximal	NonIslet	129C	2
PPCE_HUMAN	7_S_3_1	7	3	1	15.8314220703155	Distal	NonIslet	130C	9
PPCE_HUMAN	7_S_3_2	7	3	2	15.7778344250672	Distal	NonIslet	131C	6
PPCE_HUMAN	7_S_3_3	7	3	3	15.9140669198288	Distal	NonIslet	126	3
MAOX_HUMAN	7_S_1_1	7	1	1	15.5125675385372	Proximal	NonIslet	127N	7
MAOX_HUMAN	7_S_1_2	7	1	2	15.5379993691635	Islet	Islet	128N	4
MAOX_HUMAN	7_S_1_3	7	1	3	15.5423121667467	Proximal	NonIslet	127C	1
MAOX_HUMAN	7_S_2_1	7	2	1	15.6437316675094	Proximal	NonIslet	128C	8
MAOX_HUMAN	7_S_2_2	7	2	2	15.6898311050154	Proximal	NonIslet	129N	5
MAOX_HUMAN	7_S_2_3	7	2	3	15.5738418033421	Proximal	NonIslet	129C	2
MAOX_HUMAN	7_S_3_1	7	3	1	16.1195425266937	Distal	NonIslet	130C	9
MAOX_HUMAN	7_S_3_2	7	3	2	15.6690627552028	Distal	NonIslet	131C	6
MAOX_HUMAN	7_S_3_3	7	3	3	15.4866964282301	Distal	NonIslet	126	3
REG1B_HUMAN	7_S_1_1	7	1	1	16.2196568538869	Proximal	NonIslet	127N	7
REG1B_HUMAN	7_S_1_2	7	1	2	14.4478142757321	Islet	Islet	128N	4
REG1B_HUMAN	7_S_1_3	7	1	3	16.1370916071522	Proximal	NonIslet	127C	1
REG1B_HUMAN	7_S_2_1	7	2	1	16.2956777963625	Proximal	NonIslet	128C	8
REG1B_HUMAN	7_S_2_2	7	2	2	15.5382790545186	Proximal	NonIslet	129N	5
REG1B_HUMAN	7_S_2_3	7	2	3	15.9243850760532	Proximal	NonIslet	129C	2
REG1B_HUMAN	7_S_3_1	7	3	1	15.6334527640038	Distal	NonIslet	130C	9
REG1B_HUMAN	7_S_3_2	7	3	2	15.9153330932519	Distal	NonIslet	131C	6
REG1B_HUMAN	7_S_3_3	7	3	3	15.6635544838199	Distal	NonIslet	126	3
PI42A_HUMAN	7_S_1_1	7	1	1	16.4779840139162	Proximal	NonIslet	127N	7
PI42A_HUMAN	7_S_1_2	7	1	2	16.6079894462755	Islet	Islet	128N	4
PI42A_HUMAN	7_S_1_3	7	1	3	16.5636337880045	Proximal	NonIslet	127C	1
PI42A_HUMAN	7_S_2_1	7	2	1	16.6557641752295	Proximal	NonIslet	128C	8
PI42A_HUMAN	7_S_2_2	7	2	2	16.6598461379102	Proximal	NonIslet	129N	5
PI42A_HUMAN	7_S_2_3	7	2	3	16.6403457244318	Proximal	NonIslet	129C	2
PI42A_HUMAN	7_S_3_1	7	3	1	16.4631423384441	Distal	NonIslet	130C	9
PI42A_HUMAN	7_S_3_2	7	3	2	16.5294456301488	Distal	NonIslet	131C	6
PI42A_HUMAN	7_S_3_3	7	3	3	16.5145135030888	Distal	NonIslet	126	3
SOX9_HUMAN	7_S_1_1	7	1	1	15.5229831831931	Proximal	NonIslet	127N	7
SOX9_HUMAN	7_S_1_2	7	1	2	13.969107518011	Islet	Islet	128N	4
SOX9_HUMAN	7_S_1_3	7	1	3	15.2900307301046	Proximal	NonIslet	127C	1
SOX9_HUMAN	7_S_2_1	7	2	1	15.2083295502625	Proximal	NonIslet	128C	8
SOX9_HUMAN	7_S_2_2	7	2	2	15.1573239928576	Proximal	NonIslet	129N	5
SOX9_HUMAN	7_S_2_3	7	2	3	15.1022088270522	Proximal	NonIslet	129C	2
SOX9_HUMAN	7_S_3_1	7	3	1	15.1486204729946	Distal	NonIslet	130C	9
SOX9_HUMAN	7_S_3_2	7	3	2	15.2439874582386	Distal	NonIslet	131C	6
SOX9_HUMAN	7_S_3_3	7	3	3	15.2574106470632	Distal	NonIslet	126	3
COPD_HUMAN	7_S_1_1	7	1	1	21.0292706627813	Proximal	NonIslet	127N	7
COPD_HUMAN	7_S_1_2	7	1	2	20.712388986134	Islet	Islet	128N	4
COPD_HUMAN	7_S_1_3	7	1	3	21.1451577991141	Proximal	NonIslet	127C	1
COPD_HUMAN	7_S_2_1	7	2	1	21.2986428448653	Proximal	NonIslet	128C	8
COPD_HUMAN	7_S_2_2	7	2	2	20.9781348644248	Proximal	NonIslet	129N	5
COPD_HUMAN	7_S_2_3	7	2	3	21.2628433669915	Proximal	NonIslet	129C	2
COPD_HUMAN	7_S_3_1	7	3	1	20.9274896050952	Distal	NonIslet	130C	9
COPD_HUMAN	7_S_3_2	7	3	2	21.1377342176962	Distal	NonIslet	131C	6
COPD_HUMAN	7_S_3_3	7	3	3	20.9285234289001	Distal	NonIslet	126	3
LSS_HUMAN	7_S_1_1	7	1	1	17.8824183919959	Proximal	NonIslet	127N	7
LSS_HUMAN	7_S_1_2	7	1	2	17.7197884783419	Islet	Islet	128N	4
LSS_HUMAN	7_S_1_3	7	1	3	17.6661584557943	Proximal	NonIslet	127C	1
LSS_HUMAN	7_S_2_1	7	2	1	17.9579666994295	Proximal	NonIslet	128C	8
LSS_HUMAN	7_S_2_2	7	2	2	17.5824605037519	Proximal	NonIslet	129N	5
LSS_HUMAN	7_S_2_3	7	2	3	17.9356008988186	Proximal	NonIslet	129C	2
LSS_HUMAN	7_S_3_1	7	3	1	17.8123515444403	Distal	NonIslet	130C	9
LSS_HUMAN	7_S_3_2	7	3	2	17.9651422575758	Distal	NonIslet	131C	6
LSS_HUMAN	7_S_3_3	7	3	3	17.6784618417427	Distal	NonIslet	126	3
GSH1_HUMAN	7_S_1_1	7	1	1	18.2764740407875	Proximal	NonIslet	127N	7
GSH1_HUMAN	7_S_1_2	7	1	2	17.8196263062897	Islet	Islet	128N	4
GSH1_HUMAN	7_S_1_3	7	1	3	18.2740910017116	Proximal	NonIslet	127C	1
GSH1_HUMAN	7_S_2_1	7	2	1	18.6699478916196	Proximal	NonIslet	128C	8
GSH1_HUMAN	7_S_2_2	7	2	2	18.5125518723497	Proximal	NonIslet	129N	5
GSH1_HUMAN	7_S_2_3	7	2	3	18.4468428524557	Proximal	NonIslet	129C	2
GSH1_HUMAN	7_S_3_1	7	3	1	18.2706611983524	Distal	NonIslet	130C	9
GSH1_HUMAN	7_S_3_2	7	3	2	18.2931284033258	Distal	NonIslet	131C	6
GSH1_HUMAN	7_S_3_3	7	3	3	18.3902754259206	Distal	NonIslet	126	3
GSH0_HUMAN	7_S_1_1	7	1	1	16.0141016878432	Proximal	NonIslet	127N	7
GSH0_HUMAN	7_S_1_2	7	1	2	17.0217212621623	Islet	Islet	128N	4
GSH0_HUMAN	7_S_1_3	7	1	3	16.511921864067	Proximal	NonIslet	127C	1
GSH0_HUMAN	7_S_2_1	7	2	1	16.3602814449054	Proximal	NonIslet	128C	8
GSH0_HUMAN	7_S_2_2	7	2	2	16.3690900299098	Proximal	NonIslet	129N	5
GSH0_HUMAN	7_S_2_3	7	2	3	16.1873229224582	Proximal	NonIslet	129C	2
GSH0_HUMAN	7_S_3_1	7	3	1	16.246439448473	Distal	NonIslet	130C	9
GSH0_HUMAN	7_S_3_2	7	3	2	16.7026939271052	Distal	NonIslet	131C	6
GSH0_HUMAN	7_S_3_3	7	3	3	16.5478608535932	Distal	NonIslet	126	3
CD151_HUMAN	7_S_1_1	7	1	1	16.9194735458927	Proximal	NonIslet	127N	7
CD151_HUMAN	7_S_1_2	7	1	2	15.9731238226103	Islet	Islet	128N	4
CD151_HUMAN	7_S_1_3	7	1	3	16.177428103187	Proximal	NonIslet	127C	1
CD151_HUMAN	7_S_2_1	7	2	1	16.7464098757117	Proximal	NonIslet	128C	8
CD151_HUMAN	7_S_2_2	7	2	2	16.5362082578748	Proximal	NonIslet	129N	5
CD151_HUMAN	7_S_2_3	7	2	3	16.5370103658027	Proximal	NonIslet	129C	2
CD151_HUMAN	7_S_3_1	7	3	1	16.8053432511256	Distal	NonIslet	130C	9
CD151_HUMAN	7_S_3_2	7	3	2	16.4637311255044	Distal	NonIslet	131C	6
CD151_HUMAN	7_S_3_3	7	3	3	16.279739703422	Distal	NonIslet	126	3
KCNJ5_HUMAN	7_S_1_1	7	1	1	16.182492056346	Proximal	NonIslet	127N	7
KCNJ5_HUMAN	7_S_1_2	7	1	2	14.4035494253648	Islet	Islet	128N	4
KCNJ5_HUMAN	7_S_1_3	7	1	3	15.6423882336126	Proximal	NonIslet	127C	1
KCNJ5_HUMAN	7_S_2_1	7	2	1	15.689031918919	Proximal	NonIslet	128C	8
KCNJ5_HUMAN	7_S_2_2	7	2	2	15.919554077464	Proximal	NonIslet	129N	5
KCNJ5_HUMAN	7_S_2_3	7	2	3	16.2120381496219	Proximal	NonIslet	129C	2
KCNJ5_HUMAN	7_S_3_1	7	3	1	15.7328086909294	Distal	NonIslet	130C	9
KCNJ5_HUMAN	7_S_3_2	7	3	2	16.0356964156335	Distal	NonIslet	131C	6
KCNJ5_HUMAN	7_S_3_3	7	3	3	16.2469586205117	Distal	NonIslet	126	3
PSMD8_HUMAN	7_S_1_1	7	1	1	17.8792966508166	Proximal	NonIslet	127N	7
PSMD8_HUMAN	7_S_1_2	7	1	2	17.9719922874486	Islet	Islet	128N	4
PSMD8_HUMAN	7_S_1_3	7	1	3	17.7077539694353	Proximal	NonIslet	127C	1
PSMD8_HUMAN	7_S_2_1	7	2	1	17.9158922674005	Proximal	NonIslet	128C	8
PSMD8_HUMAN	7_S_2_2	7	2	2	17.6643987776776	Proximal	NonIslet	129N	5
PSMD8_HUMAN	7_S_2_3	7	2	3	17.6828701866453	Proximal	NonIslet	129C	2
PSMD8_HUMAN	7_S_3_1	7	3	1	17.5629937107564	Distal	NonIslet	130C	9
PSMD8_HUMAN	7_S_3_2	7	3	2	17.6830628283981	Distal	NonIslet	131C	6
PSMD8_HUMAN	7_S_3_3	7	3	3	17.8330797671079	Distal	NonIslet	126	3
SPB4_HUMAN	7_S_1_1	7	1	1	15.9697948185038	Proximal	NonIslet	127N	7
SPB4_HUMAN	7_S_1_2	7	1	2	14.277928818238	Islet	Islet	128N	4
SPB4_HUMAN	7_S_1_3	7	1	3	15.1107809858485	Proximal	NonIslet	127C	1
SPB4_HUMAN	7_S_2_1	7	2	1	15.1497336292262	Proximal	NonIslet	128C	8
SPB4_HUMAN	7_S_2_2	7	2	2	14.9155891898436	Proximal	NonIslet	129N	5
SPB4_HUMAN	7_S_2_3	7	2	3	15.4534517174718	Proximal	NonIslet	129C	2
SPB4_HUMAN	7_S_3_1	7	3	1	15.3965996293872	Distal	NonIslet	130C	9
SPB4_HUMAN	7_S_3_2	7	3	2	15.8741822563801	Distal	NonIslet	131C	6
SPB4_HUMAN	7_S_3_3	7	3	3	14.2607652252122	Distal	NonIslet	126	3
GSHB_HUMAN	7_S_1_1	7	1	1	15.1240861873731	Proximal	NonIslet	127N	7
GSHB_HUMAN	7_S_1_2	7	1	2	15.4727305912909	Islet	Islet	128N	4
GSHB_HUMAN	7_S_1_3	7	1	3	15.6953596225401	Proximal	NonIslet	127C	1
GSHB_HUMAN	7_S_2_1	7	2	1	15.2292999270813	Proximal	NonIslet	128C	8
GSHB_HUMAN	7_S_2_2	7	2	2	15.2737474845788	Proximal	NonIslet	129N	5
GSHB_HUMAN	7_S_2_3	7	2	3	15.4632185060269	Proximal	NonIslet	129C	2
GSHB_HUMAN	7_S_3_1	7	3	1	15.4818372443391	Distal	NonIslet	130C	9
GSHB_HUMAN	7_S_3_2	7	3	2	15.0144961443324	Distal	NonIslet	131C	6
GSHB_HUMAN	7_S_3_3	7	3	3	15.2886496372993	Distal	NonIslet	126	3
TCPE_HUMAN	7_S_1_1	7	1	1	19.6149814297576	Proximal	NonIslet	127N	7
TCPE_HUMAN	7_S_1_2	7	1	2	19.8293244265094	Islet	Islet	128N	4
TCPE_HUMAN	7_S_1_3	7	1	3	19.6962932951183	Proximal	NonIslet	127C	1
TCPE_HUMAN	7_S_2_1	7	2	1	19.8611497212286	Proximal	NonIslet	128C	8
TCPE_HUMAN	7_S_2_2	7	2	2	19.6156225139207	Proximal	NonIslet	129N	5
TCPE_HUMAN	7_S_2_3	7	2	3	19.642434528845	Proximal	NonIslet	129C	2
TCPE_HUMAN	7_S_3_1	7	3	1	19.5940365301379	Distal	NonIslet	130C	9
TCPE_HUMAN	7_S_3_2	7	3	2	19.7637719544691	Distal	NonIslet	131C	6
TCPE_HUMAN	7_S_3_3	7	3	3	19.7095552753068	Distal	NonIslet	126	3
PTSS1_HUMAN	7_S_1_1	7	1	1	15.7750708653651	Proximal	NonIslet	127N	7
PTSS1_HUMAN	7_S_1_2	7	1	2	15.0498641001639	Islet	Islet	128N	4
PTSS1_HUMAN	7_S_1_3	7	1	3	15.881319287235	Proximal	NonIslet	127C	1
PTSS1_HUMAN	7_S_2_1	7	2	1	16.2069676753111	Proximal	NonIslet	128C	8
PTSS1_HUMAN	7_S_2_2	7	2	2	15.7643594315856	Proximal	NonIslet	129N	5
PTSS1_HUMAN	7_S_2_3	7	2	3	15.8435224104304	Proximal	NonIslet	129C	2
PTSS1_HUMAN	7_S_3_1	7	3	1	15.6886267788569	Distal	NonIslet	130C	9
PTSS1_HUMAN	7_S_3_2	7	3	2	15.6582845326254	Distal	NonIslet	131C	6
PTSS1_HUMAN	7_S_3_3	7	3	3	15.6926297019547	Distal	NonIslet	126	3
NEST_HUMAN	7_S_1_1	7	1	1	18.4469733433725	Proximal	NonIslet	127N	7
NEST_HUMAN	7_S_1_2	7	1	2	18.3077743442996	Islet	Islet	128N	4
NEST_HUMAN	7_S_1_3	7	1	3	18.3141233898331	Proximal	NonIslet	127C	1
NEST_HUMAN	7_S_2_1	7	2	1	18.4558887429544	Proximal	NonIslet	128C	8
NEST_HUMAN	7_S_2_2	7	2	2	18.5443134980433	Proximal	NonIslet	129N	5
NEST_HUMAN	7_S_2_3	7	2	3	18.2291489647817	Proximal	NonIslet	129C	2
NEST_HUMAN	7_S_3_1	7	3	1	18.561874502844	Distal	NonIslet	130C	9
NEST_HUMAN	7_S_3_2	7	3	2	18.413284805922	Distal	NonIslet	131C	6
NEST_HUMAN	7_S_3_3	7	3	3	18.446457546688	Distal	NonIslet	126	3
HSP13_HUMAN	7_S_1_1	7	1	1	18.505458943389	Proximal	NonIslet	127N	7
HSP13_HUMAN	7_S_1_2	7	1	2	19.0988120121198	Islet	Islet	128N	4
HSP13_HUMAN	7_S_1_3	7	1	3	18.7380300959053	Proximal	NonIslet	127C	1
HSP13_HUMAN	7_S_2_1	7	2	1	18.7503512046246	Proximal	NonIslet	128C	8
HSP13_HUMAN	7_S_2_2	7	2	2	18.6991657534363	Proximal	NonIslet	129N	5
HSP13_HUMAN	7_S_2_3	7	2	3	18.6777923925081	Proximal	NonIslet	129C	2
HSP13_HUMAN	7_S_3_1	7	3	1	18.561524330901	Distal	NonIslet	130C	9
HSP13_HUMAN	7_S_3_2	7	3	2	18.3222984147996	Distal	NonIslet	131C	6
HSP13_HUMAN	7_S_3_3	7	3	3	18.5165932842053	Distal	NonIslet	126	3
GCST_HUMAN	7_S_1_1	7	1	1	16.8670401054667	Proximal	NonIslet	127N	7
GCST_HUMAN	7_S_1_2	7	1	2	15.9820029619279	Islet	Islet	128N	4
GCST_HUMAN	7_S_1_3	7	1	3	16.5108486790421	Proximal	NonIslet	127C	1
GCST_HUMAN	7_S_2_1	7	2	1	16.5644224640843	Proximal	NonIslet	128C	8
GCST_HUMAN	7_S_2_2	7	2	2	16.5778071183122	Proximal	NonIslet	129N	5
GCST_HUMAN	7_S_2_3	7	2	3	16.6294612336315	Proximal	NonIslet	129C	2
GCST_HUMAN	7_S_3_1	7	3	1	16.9008698937405	Distal	NonIslet	130C	9
GCST_HUMAN	7_S_3_2	7	3	2	16.7745911738529	Distal	NonIslet	131C	6
GCST_HUMAN	7_S_3_3	7	3	3	16.6230376447033	Distal	NonIslet	126	3
KC1A_HUMAN	7_S_1_1	7	1	1	16.4049117977596	Proximal	NonIslet	127N	7
KC1A_HUMAN	7_S_1_2	7	1	2	16.5001821836635	Islet	Islet	128N	4
KC1A_HUMAN	7_S_1_3	7	1	3	16.3522295112438	Proximal	NonIslet	127C	1
KC1A_HUMAN	7_S_2_1	7	2	1	16.2514176815959	Proximal	NonIslet	128C	8
KC1A_HUMAN	7_S_2_2	7	2	2	16.2394904567731	Proximal	NonIslet	129N	5
KC1A_HUMAN	7_S_2_3	7	2	3	16.4360147837637	Proximal	NonIslet	129C	2
KC1A_HUMAN	7_S_3_1	7	3	1	16.0072021620426	Distal	NonIslet	130C	9
KC1A_HUMAN	7_S_3_2	7	3	2	16.4294412325508	Distal	NonIslet	131C	6
KC1A_HUMAN	7_S_3_3	7	3	3	16.1165246399579	Distal	NonIslet	126	3
KC1D_HUMAN	7_S_1_1	7	1	1	14.7817646105309	Proximal	NonIslet	127N	7
KC1D_HUMAN	7_S_1_2	7	1	2	15.275933792738	Islet	Islet	128N	4
KC1D_HUMAN	7_S_1_3	7	1	3	14.7054709390253	Proximal	NonIslet	127C	1
KC1D_HUMAN	7_S_2_1	7	2	1	14.4134773915917	Proximal	NonIslet	128C	8
KC1D_HUMAN	7_S_2_2	7	2	2	14.5609551063498	Proximal	NonIslet	129N	5
KC1D_HUMAN	7_S_2_3	7	2	3	14.8794962735423	Proximal	NonIslet	129C	2
KC1D_HUMAN	7_S_3_1	7	3	1	15.1548413230006	Distal	NonIslet	130C	9
KC1D_HUMAN	7_S_3_2	7	3	2	14.9536928890747	Distal	NonIslet	131C	6
KC1D_HUMAN	7_S_3_3	7	3	3	15.0987046903633	Distal	NonIslet	126	3
IDHP_HUMAN	7_S_1_1	7	1	1	20.6896485259575	Proximal	NonIslet	127N	7
IDHP_HUMAN	7_S_1_2	7	1	2	20.0801334446121	Islet	Islet	128N	4
IDHP_HUMAN	7_S_1_3	7	1	3	20.69944585169	Proximal	NonIslet	127C	1
IDHP_HUMAN	7_S_2_1	7	2	1	21.0462716215749	Proximal	NonIslet	128C	8
IDHP_HUMAN	7_S_2_2	7	2	2	20.9746252398729	Proximal	NonIslet	129N	5
IDHP_HUMAN	7_S_2_3	7	2	3	20.6636899211521	Proximal	NonIslet	129C	2
IDHP_HUMAN	7_S_3_1	7	3	1	20.9310139898617	Distal	NonIslet	130C	9
IDHP_HUMAN	7_S_3_2	7	3	2	21.3842243132615	Distal	NonIslet	131C	6
IDHP_HUMAN	7_S_3_3	7	3	3	20.7544708363257	Distal	NonIslet	126	3
PIPNB_HUMAN	7_S_1_1	7	1	1	16.8186594558077	Proximal	NonIslet	127N	7
PIPNB_HUMAN	7_S_1_2	7	1	2	16.9781572425156	Islet	Islet	128N	4
PIPNB_HUMAN	7_S_1_3	7	1	3	16.8842933624144	Proximal	NonIslet	127C	1
PIPNB_HUMAN	7_S_2_1	7	2	1	16.9790787544954	Proximal	NonIslet	128C	8
PIPNB_HUMAN	7_S_2_2	7	2	2	17.2001410638628	Proximal	NonIslet	129N	5
PIPNB_HUMAN	7_S_2_3	7	2	3	16.9260760405775	Proximal	NonIslet	129C	2
PIPNB_HUMAN	7_S_3_1	7	3	1	17.0986211955441	Distal	NonIslet	130C	9
PIPNB_HUMAN	7_S_3_2	7	3	2	17.0392488429645	Distal	NonIslet	131C	6
PIPNB_HUMAN	7_S_3_3	7	3	3	17.138727560598	Distal	NonIslet	126	3
PAXI_HUMAN	7_S_1_1	7	1	1	15.3528527375549	Proximal	NonIslet	127N	7
PAXI_HUMAN	7_S_1_2	7	1	2	15.0718571970989	Islet	Islet	128N	4
PAXI_HUMAN	7_S_1_3	7	1	3	15.2048580500347	Proximal	NonIslet	127C	1
PAXI_HUMAN	7_S_2_1	7	2	1	15.2238444597255	Proximal	NonIslet	128C	8
PAXI_HUMAN	7_S_2_2	7	2	2	14.9532012358392	Proximal	NonIslet	129N	5
PAXI_HUMAN	7_S_2_3	7	2	3	15.2959501594841	Proximal	NonIslet	129C	2
PAXI_HUMAN	7_S_3_1	7	3	1	15.2337319024667	Distal	NonIslet	130C	9
PAXI_HUMAN	7_S_3_2	7	3	2	15.8786317905382	Distal	NonIslet	131C	6
PAXI_HUMAN	7_S_3_3	7	3	3	14.9509766419625	Distal	NonIslet	126	3
CAMLG_HUMAN	7_S_1_1	7	1	1	14.6558603359566	Proximal	NonIslet	127N	7
CAMLG_HUMAN	7_S_1_2	7	1	2	14.6283455547683	Islet	Islet	128N	4
CAMLG_HUMAN	7_S_1_3	7	1	3	14.51437441874	Proximal	NonIslet	127C	1
CAMLG_HUMAN	7_S_2_1	7	2	1	13.9803099054753	Proximal	NonIslet	128C	8
CAMLG_HUMAN	7_S_2_2	7	2	2	14.0273747444552	Proximal	NonIslet	129N	5
CAMLG_HUMAN	7_S_2_3	7	2	3	14.4321376062481	Proximal	NonIslet	129C	2
CAMLG_HUMAN	7_S_3_1	7	3	1	14.4398122020122	Distal	NonIslet	130C	9
CAMLG_HUMAN	7_S_3_2	7	3	2	13.9023403278938	Distal	NonIslet	131C	6
CAMLG_HUMAN	7_S_3_3	7	3	3	14.514225617935	Distal	NonIslet	126	3
MAPK2_HUMAN	7_S_1_1	7	1	1	16.7940078691623	Proximal	NonIslet	127N	7
MAPK2_HUMAN	7_S_1_2	7	1	2	16.8433218223386	Islet	Islet	128N	4
MAPK2_HUMAN	7_S_1_3	7	1	3	16.6690208120853	Proximal	NonIslet	127C	1
MAPK2_HUMAN	7_S_2_1	7	2	1	16.550370990266	Proximal	NonIslet	128C	8
MAPK2_HUMAN	7_S_2_2	7	2	2	16.8670216556487	Proximal	NonIslet	129N	5
MAPK2_HUMAN	7_S_2_3	7	2	3	16.4831731686533	Proximal	NonIslet	129C	2
MAPK2_HUMAN	7_S_3_1	7	3	1	16.7300122743638	Distal	NonIslet	130C	9
MAPK2_HUMAN	7_S_3_2	7	3	2	16.7764264609106	Distal	NonIslet	131C	6
MAPK2_HUMAN	7_S_3_3	7	3	3	16.9771733572077	Distal	NonIslet	126	3
AL9A1_HUMAN	7_S_1_1	7	1	1	17.8743452000686	Proximal	NonIslet	127N	7
AL9A1_HUMAN	7_S_1_2	7	1	2	18.2341059345739	Islet	Islet	128N	4
AL9A1_HUMAN	7_S_1_3	7	1	3	18.075251986942	Proximal	NonIslet	127C	1
AL9A1_HUMAN	7_S_2_1	7	2	1	18.2494095657667	Proximal	NonIslet	128C	8
AL9A1_HUMAN	7_S_2_2	7	2	2	18.0216208405789	Proximal	NonIslet	129N	5
AL9A1_HUMAN	7_S_2_3	7	2	3	18.0275679293077	Proximal	NonIslet	129C	2
AL9A1_HUMAN	7_S_3_1	7	3	1	18.0595387184502	Distal	NonIslet	130C	9
AL9A1_HUMAN	7_S_3_2	7	3	2	18.2727010209216	Distal	NonIslet	131C	6
AL9A1_HUMAN	7_S_3_3	7	3	3	18.1240817331918	Distal	NonIslet	126	3
RL34_HUMAN	7_S_1_1	7	1	1	19.1981551877275	Proximal	NonIslet	127N	7
RL34_HUMAN	7_S_1_2	7	1	2	18.4840705443636	Islet	Islet	128N	4
RL34_HUMAN	7_S_1_3	7	1	3	19.0454004517571	Proximal	NonIslet	127C	1
RL34_HUMAN	7_S_2_1	7	2	1	19.1418712600154	Proximal	NonIslet	128C	8
RL34_HUMAN	7_S_2_2	7	2	2	19.0122389180785	Proximal	NonIslet	129N	5
RL34_HUMAN	7_S_2_3	7	2	3	19.1653011323035	Proximal	NonIslet	129C	2
RL34_HUMAN	7_S_3_1	7	3	1	18.8791543719671	Distal	NonIslet	130C	9
RL34_HUMAN	7_S_3_2	7	3	2	19.1738929093053	Distal	NonIslet	131C	6
RL34_HUMAN	7_S_3_3	7	3	3	19.1304017250865	Distal	NonIslet	126	3
RPIA_HUMAN	7_S_1_1	7	1	1	15.0414547935122	Proximal	NonIslet	127N	7
RPIA_HUMAN	7_S_1_2	7	1	2	14.7086692821205	Islet	Islet	128N	4
RPIA_HUMAN	7_S_1_3	7	1	3	15.3515511062867	Proximal	NonIslet	127C	1
RPIA_HUMAN	7_S_2_1	7	2	1	14.6441370173459	Proximal	NonIslet	128C	8
RPIA_HUMAN	7_S_2_2	7	2	2	15.0262766939504	Proximal	NonIslet	129N	5
RPIA_HUMAN	7_S_2_3	7	2	3	14.7994386533435	Proximal	NonIslet	129C	2
RPIA_HUMAN	7_S_3_1	7	3	1	15.6664563150566	Distal	NonIslet	130C	9
RPIA_HUMAN	7_S_3_2	7	3	2	14.7404982376634	Distal	NonIslet	131C	6
RPIA_HUMAN	7_S_3_3	7	3	3	15.4796575805959	Distal	NonIslet	126	3
LMAN1_HUMAN	7_S_1_1	7	1	1	22.0266429334659	Proximal	NonIslet	127N	7
LMAN1_HUMAN	7_S_1_2	7	1	2	20.858633086353	Islet	Islet	128N	4
LMAN1_HUMAN	7_S_1_3	7	1	3	21.8139594898545	Proximal	NonIslet	127C	1
LMAN1_HUMAN	7_S_2_1	7	2	1	21.9805353234267	Proximal	NonIslet	128C	8
LMAN1_HUMAN	7_S_2_2	7	2	2	21.8841499940052	Proximal	NonIslet	129N	5
LMAN1_HUMAN	7_S_2_3	7	2	3	22.0573876075097	Proximal	NonIslet	129C	2
LMAN1_HUMAN	7_S_3_1	7	3	1	21.7375162505118	Distal	NonIslet	130C	9
LMAN1_HUMAN	7_S_3_2	7	3	2	22.0145193553782	Distal	NonIslet	131C	6
LMAN1_HUMAN	7_S_3_3	7	3	3	21.8023282109239	Distal	NonIslet	126	3
NASP_HUMAN	7_S_1_1	7	1	1	15.4497316607044	Proximal	NonIslet	127N	7
NASP_HUMAN	7_S_1_2	7	1	2	16.2625899885963	Islet	Islet	128N	4
NASP_HUMAN	7_S_1_3	7	1	3	15.6883669769124	Proximal	NonIslet	127C	1
NASP_HUMAN	7_S_2_1	7	2	1	16.0047003222362	Proximal	NonIslet	128C	8
NASP_HUMAN	7_S_2_2	7	2	2	15.7300262382483	Proximal	NonIslet	129N	5
NASP_HUMAN	7_S_2_3	7	2	3	16.0227658665091	Proximal	NonIslet	129C	2
NASP_HUMAN	7_S_3_1	7	3	1	15.6620260372319	Distal	NonIslet	130C	9
NASP_HUMAN	7_S_3_2	7	3	2	16.2413089883738	Distal	NonIslet	131C	6
NASP_HUMAN	7_S_3_3	7	3	3	15.9254039905921	Distal	NonIslet	126	3
FMO5_HUMAN	7_S_1_1	7	1	1	17.0810038090831	Proximal	NonIslet	127N	7
FMO5_HUMAN	7_S_1_2	7	1	2	15.8410061199219	Islet	Islet	128N	4
FMO5_HUMAN	7_S_1_3	7	1	3	17.0035371271256	Proximal	NonIslet	127C	1
FMO5_HUMAN	7_S_2_1	7	2	1	17.0536982600789	Proximal	NonIslet	128C	8
FMO5_HUMAN	7_S_2_2	7	2	2	16.9447502269255	Proximal	NonIslet	129N	5
FMO5_HUMAN	7_S_2_3	7	2	3	16.9506341179152	Proximal	NonIslet	129C	2
FMO5_HUMAN	7_S_3_1	7	3	1	16.7260212911157	Distal	NonIslet	130C	9
FMO5_HUMAN	7_S_3_2	7	3	2	16.5171805668988	Distal	NonIslet	131C	6
FMO5_HUMAN	7_S_3_3	7	3	3	17.0445982978951	Distal	NonIslet	126	3
FAS_HUMAN	7_S_1_1	7	1	1	19.6156565470375	Proximal	NonIslet	127N	7
FAS_HUMAN	7_S_1_2	7	1	2	21.1069666307817	Islet	Islet	128N	4
FAS_HUMAN	7_S_1_3	7	1	3	19.7254122434666	Proximal	NonIslet	127C	1
FAS_HUMAN	7_S_2_1	7	2	1	19.677758597366	Proximal	NonIslet	128C	8
FAS_HUMAN	7_S_2_2	7	2	2	19.4352212795781	Proximal	NonIslet	129N	5
FAS_HUMAN	7_S_2_3	7	2	3	19.6417111826815	Proximal	NonIslet	129C	2
FAS_HUMAN	7_S_3_1	7	3	1	19.710140795991	Distal	NonIslet	130C	9
FAS_HUMAN	7_S_3_2	7	3	2	19.6142506230548	Distal	NonIslet	131C	6
FAS_HUMAN	7_S_3_3	7	3	3	19.6482552429735	Distal	NonIslet	126	3
FNTA_HUMAN	7_S_1_1	7	1	1	16.1752905196186	Proximal	NonIslet	127N	7
FNTA_HUMAN	7_S_1_2	7	1	2	16.1797399191928	Islet	Islet	128N	4
FNTA_HUMAN	7_S_1_3	7	1	3	16.1889328278148	Proximal	NonIslet	127C	1
FNTA_HUMAN	7_S_2_1	7	2	1	16.1916820619489	Proximal	NonIslet	128C	8
FNTA_HUMAN	7_S_2_2	7	2	2	15.8967620155642	Proximal	NonIslet	129N	5
FNTA_HUMAN	7_S_2_3	7	2	3	15.9896141319211	Proximal	NonIslet	129C	2
FNTA_HUMAN	7_S_3_1	7	3	1	16.1419101114775	Distal	NonIslet	130C	9
FNTA_HUMAN	7_S_3_2	7	3	2	16.1807193221305	Distal	NonIslet	131C	6
FNTA_HUMAN	7_S_3_3	7	3	3	15.9294636924027	Distal	NonIslet	126	3
FNTB_HUMAN	7_S_1_1	7	1	1	13.4443166852748	Proximal	NonIslet	127N	7
FNTB_HUMAN	7_S_1_2	7	1	2	14.2197823472149	Islet	Islet	128N	4
FNTB_HUMAN	7_S_1_3	7	1	3	14.3368063927597	Proximal	NonIslet	127C	1
FNTB_HUMAN	7_S_2_1	7	2	1	14.0353242553804	Proximal	NonIslet	128C	8
FNTB_HUMAN	7_S_2_2	7	2	2	14.2999211894244	Proximal	NonIslet	129N	5
FNTB_HUMAN	7_S_2_3	7	2	3	14.1194393451189	Proximal	NonIslet	129C	2
FNTB_HUMAN	7_S_3_1	7	3	1	13.4764949847033	Distal	NonIslet	130C	9
FNTB_HUMAN	7_S_3_2	7	3	2	13.9002071454527	Distal	NonIslet	131C	6
FNTB_HUMAN	7_S_3_3	7	3	3	13.352674426876	Distal	NonIslet	126	3
TCPG_HUMAN	7_S_1_1	7	1	1	20.8875648835372	Proximal	NonIslet	127N	7
TCPG_HUMAN	7_S_1_2	7	1	2	20.9992187147492	Islet	Islet	128N	4
TCPG_HUMAN	7_S_1_3	7	1	3	21.0757961653064	Proximal	NonIslet	127C	1
TCPG_HUMAN	7_S_2_1	7	2	1	21.0294155716173	Proximal	NonIslet	128C	8
TCPG_HUMAN	7_S_2_2	7	2	2	20.7819255608557	Proximal	NonIslet	129N	5
TCPG_HUMAN	7_S_2_3	7	2	3	20.9439919113824	Proximal	NonIslet	129C	2
TCPG_HUMAN	7_S_3_1	7	3	1	20.8585245576657	Distal	NonIslet	130C	9
TCPG_HUMAN	7_S_3_2	7	3	2	21.2665014136846	Distal	NonIslet	131C	6
TCPG_HUMAN	7_S_3_3	7	3	3	21.0333032396788	Distal	NonIslet	126	3
RM19_HUMAN	7_S_1_1	7	1	1	18.1260306736861	Proximal	NonIslet	127N	7
RM19_HUMAN	7_S_1_2	7	1	2	18.492974338487	Islet	Islet	128N	4
RM19_HUMAN	7_S_1_3	7	1	3	18.1517058217651	Proximal	NonIslet	127C	1
RM19_HUMAN	7_S_2_1	7	2	1	17.7841000509463	Proximal	NonIslet	128C	8
RM19_HUMAN	7_S_2_2	7	2	2	17.9408641193696	Proximal	NonIslet	129N	5
RM19_HUMAN	7_S_2_3	7	2	3	17.9159250036316	Proximal	NonIslet	129C	2
RM19_HUMAN	7_S_3_1	7	3	1	18.1749520863919	Distal	NonIslet	130C	9
RM19_HUMAN	7_S_3_2	7	3	2	18.6474381546593	Distal	NonIslet	131C	6
RM19_HUMAN	7_S_3_3	7	3	3	18.2255105422506	Distal	NonIslet	126	3
ARRB1_HUMAN	7_S_1_1	7	1	1	15.7495375232579	Proximal	NonIslet	127N	7
ARRB1_HUMAN	7_S_1_2	7	1	2	15.1992836972106	Islet	Islet	128N	4
ARRB1_HUMAN	7_S_1_3	7	1	3	15.7629565729025	Proximal	NonIslet	127C	1
ARRB1_HUMAN	7_S_2_1	7	2	1	15.4558079222199	Proximal	NonIslet	128C	8
ARRB1_HUMAN	7_S_2_2	7	2	2	16.0329383933167	Proximal	NonIslet	129N	5
ARRB1_HUMAN	7_S_2_3	7	2	3	15.6666647419366	Proximal	NonIslet	129C	2
ARRB1_HUMAN	7_S_3_1	7	3	1	15.7206749235917	Distal	NonIslet	130C	9
ARRB1_HUMAN	7_S_3_2	7	3	2	15.6302380583078	Distal	NonIslet	131C	6
ARRB1_HUMAN	7_S_3_3	7	3	3	15.4592748791506	Distal	NonIslet	126	3
EFTU_HUMAN	7_S_1_1	7	1	1	19.7270997445823	Proximal	NonIslet	127N	7
EFTU_HUMAN	7_S_1_2	7	1	2	19.3732289552273	Islet	Islet	128N	4
EFTU_HUMAN	7_S_1_3	7	1	3	19.7576859500139	Proximal	NonIslet	127C	1
EFTU_HUMAN	7_S_2_1	7	2	1	19.7494690657978	Proximal	NonIslet	128C	8
EFTU_HUMAN	7_S_2_2	7	2	2	19.5576682425166	Proximal	NonIslet	129N	5
EFTU_HUMAN	7_S_2_3	7	2	3	19.6315556513083	Proximal	NonIslet	129C	2
EFTU_HUMAN	7_S_3_1	7	3	1	19.6212693604373	Distal	NonIslet	130C	9
EFTU_HUMAN	7_S_3_2	7	3	2	20.1665639482066	Distal	NonIslet	131C	6
EFTU_HUMAN	7_S_3_3	7	3	3	19.6663251601111	Distal	NonIslet	126	3
AL7A1_HUMAN	7_S_1_1	7	1	1	18.7307564203217	Proximal	NonIslet	127N	7
AL7A1_HUMAN	7_S_1_2	7	1	2	18.3043164431745	Islet	Islet	128N	4
AL7A1_HUMAN	7_S_1_3	7	1	3	18.6647397259363	Proximal	NonIslet	127C	1
AL7A1_HUMAN	7_S_2_1	7	2	1	18.901474059596	Proximal	NonIslet	128C	8
AL7A1_HUMAN	7_S_2_2	7	2	2	18.663612472777	Proximal	NonIslet	129N	5
AL7A1_HUMAN	7_S_2_3	7	2	3	18.6393774721871	Proximal	NonIslet	129C	2
AL7A1_HUMAN	7_S_3_1	7	3	1	18.7197969386934	Distal	NonIslet	130C	9
AL7A1_HUMAN	7_S_3_2	7	3	2	18.7997229786908	Distal	NonIslet	131C	6
AL7A1_HUMAN	7_S_3_3	7	3	3	18.488067216263	Distal	NonIslet	126	3
UB2R1_HUMAN	7_S_1_1	7	1	1	13.4630285148728	Proximal	NonIslet	127N	7
UB2R1_HUMAN	7_S_1_2	7	1	2	12.9563578055433	Islet	Islet	128N	4
UB2R1_HUMAN	7_S_1_3	7	1	3	13.380617988873	Proximal	NonIslet	127C	1
UB2R1_HUMAN	7_S_2_1	7	2	1	12.9550200430947	Proximal	NonIslet	128C	8
UB2R1_HUMAN	7_S_2_2	7	2	2	13.2131736448618	Proximal	NonIslet	129N	5
UB2R1_HUMAN	7_S_2_3	7	2	3	12.8952647671735	Proximal	NonIslet	129C	2
UB2R1_HUMAN	7_S_3_1	7	3	1	12.891999080328	Distal	NonIslet	130C	9
UB2R1_HUMAN	7_S_3_2	7	3	2	12.9524034180236	Distal	NonIslet	131C	6
UB2R1_HUMAN	7_S_3_3	7	3	3	12.9357504973642	Distal	NonIslet	126	3
INPP_HUMAN	7_S_1_1	7	1	1	16.2525750722278	Proximal	NonIslet	127N	7
INPP_HUMAN	7_S_1_2	7	1	2	16.7092305390536	Islet	Islet	128N	4
INPP_HUMAN	7_S_1_3	7	1	3	16.3579775272734	Proximal	NonIslet	127C	1
INPP_HUMAN	7_S_2_1	7	2	1	16.3287215840437	Proximal	NonIslet	128C	8
INPP_HUMAN	7_S_2_2	7	2	2	16.2259998484049	Proximal	NonIslet	129N	5
INPP_HUMAN	7_S_2_3	7	2	3	16.2877415914115	Proximal	NonIslet	129C	2
INPP_HUMAN	7_S_3_1	7	3	1	16.4398632953035	Distal	NonIslet	130C	9
INPP_HUMAN	7_S_3_2	7	3	2	16.2775804060795	Distal	NonIslet	131C	6
INPP_HUMAN	7_S_3_3	7	3	3	16.3694267897104	Distal	NonIslet	126	3
CY561_HUMAN	7_S_1_1	7	1	1	13.3268710453901	Proximal	NonIslet	127N	7
CY561_HUMAN	7_S_1_2	7	1	2	11.7751412102017	Islet	Islet	128N	4
CY561_HUMAN	7_S_1_3	7	1	3	13.8363462823862	Proximal	NonIslet	127C	1
CY561_HUMAN	7_S_2_1	7	2	1	13.6359643510023	Proximal	NonIslet	128C	8
CY561_HUMAN	7_S_2_2	7	2	2	13.4330638007278	Proximal	NonIslet	129N	5
CY561_HUMAN	7_S_2_3	7	2	3	14.0694220813282	Proximal	NonIslet	129C	2
CY561_HUMAN	7_S_3_1	7	3	1	12.6529537251533	Distal	NonIslet	130C	9
CY561_HUMAN	7_S_3_2	7	3	2	13.3781645627483	Distal	NonIslet	131C	6
CY561_HUMAN	7_S_3_3	7	3	3	14.8122393264378	Distal	NonIslet	126	3
DHE4_HUMAN	7_S_1_1	7	1	1	13.5849284404105	Proximal	NonIslet	127N	7
DHE4_HUMAN	7_S_1_2	7	1	2	13.6245125555049	Islet	Islet	128N	4
DHE4_HUMAN	7_S_1_3	7	1	3	13.9070474425977	Proximal	NonIslet	127C	1
DHE4_HUMAN	7_S_2_1	7	2	1	14.0675867978978	Proximal	NonIslet	128C	8
DHE4_HUMAN	7_S_2_2	7	2	2	13.1720484454847	Proximal	NonIslet	129N	5
DHE4_HUMAN	7_S_2_3	7	2	3	13.713083351094	Proximal	NonIslet	129C	2
DHE4_HUMAN	7_S_3_1	7	3	1	13.7151058681628	Distal	NonIslet	130C	9
DHE4_HUMAN	7_S_3_2	7	3	2	14.201781192994	Distal	NonIslet	131C	6
DHE4_HUMAN	7_S_3_3	7	3	3	13.2081811703083	Distal	NonIslet	126	3
SRP09_HUMAN	7_S_1_1	7	1	1	15.941599630872	Proximal	NonIslet	127N	7
SRP09_HUMAN	7_S_1_2	7	1	2	16.117107423815	Islet	Islet	128N	4
SRP09_HUMAN	7_S_1_3	7	1	3	16.1407516998828	Proximal	NonIslet	127C	1
SRP09_HUMAN	7_S_2_1	7	2	1	16.2974448548075	Proximal	NonIslet	128C	8
SRP09_HUMAN	7_S_2_2	7	2	2	16.1833316358202	Proximal	NonIslet	129N	5
SRP09_HUMAN	7_S_2_3	7	2	3	16.020473174259	Proximal	NonIslet	129C	2
SRP09_HUMAN	7_S_3_1	7	3	1	16.0500517625055	Distal	NonIslet	130C	9
SRP09_HUMAN	7_S_3_2	7	3	2	16.1333439931624	Distal	NonIslet	131C	6
SRP09_HUMAN	7_S_3_3	7	3	3	16.066286289545	Distal	NonIslet	126	3
UBE2A_HUMAN	7_S_1_1	7	1	1	14.9392663709275	Proximal	NonIslet	127N	7
UBE2A_HUMAN	7_S_1_2	7	1	2	15.2967228584603	Islet	Islet	128N	4
UBE2A_HUMAN	7_S_1_3	7	1	3	15.1536082374547	Proximal	NonIslet	127C	1
UBE2A_HUMAN	7_S_2_1	7	2	1	14.9802556067791	Proximal	NonIslet	128C	8
UBE2A_HUMAN	7_S_2_2	7	2	2	15.0378545068061	Proximal	NonIslet	129N	5
UBE2A_HUMAN	7_S_2_3	7	2	3	15.1316750235354	Proximal	NonIslet	129C	2
UBE2A_HUMAN	7_S_3_1	7	3	1	14.9885052774238	Distal	NonIslet	130C	9
UBE2A_HUMAN	7_S_3_2	7	3	2	14.929815965667	Distal	NonIslet	131C	6
UBE2A_HUMAN	7_S_3_3	7	3	3	14.7794522171118	Distal	NonIslet	126	3
PCY1A_HUMAN	7_S_1_1	7	1	1	17.0004612301549	Proximal	NonIslet	127N	7
PCY1A_HUMAN	7_S_1_2	7	1	2	17.1450266094089	Islet	Islet	128N	4
PCY1A_HUMAN	7_S_1_3	7	1	3	16.969298711249	Proximal	NonIslet	127C	1
PCY1A_HUMAN	7_S_2_1	7	2	1	16.9304269412745	Proximal	NonIslet	128C	8
PCY1A_HUMAN	7_S_2_2	7	2	2	16.8808918647981	Proximal	NonIslet	129N	5
PCY1A_HUMAN	7_S_2_3	7	2	3	16.8666524105793	Proximal	NonIslet	129C	2
PCY1A_HUMAN	7_S_3_1	7	3	1	16.9289487333082	Distal	NonIslet	130C	9
PCY1A_HUMAN	7_S_3_2	7	3	2	16.9897382134432	Distal	NonIslet	131C	6
PCY1A_HUMAN	7_S_3_3	7	3	3	16.9548629085711	Distal	NonIslet	126	3
SYAC_HUMAN	7_S_1_1	7	1	1	20.2743541718708	Proximal	NonIslet	127N	7
SYAC_HUMAN	7_S_1_2	7	1	2	20.1611524188859	Islet	Islet	128N	4
SYAC_HUMAN	7_S_1_3	7	1	3	20.2720087865994	Proximal	NonIslet	127C	1
SYAC_HUMAN	7_S_2_1	7	2	1	20.4497890841978	Proximal	NonIslet	128C	8
SYAC_HUMAN	7_S_2_2	7	2	2	20.3384154903854	Proximal	NonIslet	129N	5
SYAC_HUMAN	7_S_2_3	7	2	3	20.4481284515701	Proximal	NonIslet	129C	2
SYAC_HUMAN	7_S_3_1	7	3	1	20.3434302711426	Distal	NonIslet	130C	9
SYAC_HUMAN	7_S_3_2	7	3	2	20.6436988269123	Distal	NonIslet	131C	6
SYAC_HUMAN	7_S_3_3	7	3	3	20.3961016506868	Distal	NonIslet	126	3
SYCC_HUMAN	7_S_1_1	7	1	1	18.9254248451274	Proximal	NonIslet	127N	7
SYCC_HUMAN	7_S_1_2	7	1	2	18.3122102499024	Islet	Islet	128N	4
SYCC_HUMAN	7_S_1_3	7	1	3	18.9477185437889	Proximal	NonIslet	127C	1
SYCC_HUMAN	7_S_2_1	7	2	1	19.0896466287184	Proximal	NonIslet	128C	8
SYCC_HUMAN	7_S_2_2	7	2	2	19.0532877126399	Proximal	NonIslet	129N	5
SYCC_HUMAN	7_S_2_3	7	2	3	19.0921687755791	Proximal	NonIslet	129C	2
SYCC_HUMAN	7_S_3_1	7	3	1	19.0172739839216	Distal	NonIslet	130C	9
SYCC_HUMAN	7_S_3_2	7	3	2	19.0258438547135	Distal	NonIslet	131C	6
SYCC_HUMAN	7_S_3_3	7	3	3	19.0120079759933	Distal	NonIslet	126	3
SYHM_HUMAN	7_S_1_1	7	1	1	12.3001492407208	Proximal	NonIslet	127N	7
SYHM_HUMAN	7_S_1_2	7	1	2	12.7440642207961	Islet	Islet	128N	4
SYHM_HUMAN	7_S_1_3	7	1	3	12.7494609410985	Proximal	NonIslet	127C	1
SYHM_HUMAN	7_S_2_1	7	2	1	13.0029545007672	Proximal	NonIslet	128C	8
SYHM_HUMAN	7_S_2_2	7	2	2	13.2555811529896	Proximal	NonIslet	129N	5
SYHM_HUMAN	7_S_2_3	7	2	3	12.7684162513062	Proximal	NonIslet	129C	2
SYHM_HUMAN	7_S_3_1	7	3	1	13.0892570696444	Distal	NonIslet	130C	9
SYHM_HUMAN	7_S_3_2	7	3	2	13.1294368549285	Distal	NonIslet	131C	6
SYHM_HUMAN	7_S_3_3	7	3	3	11.4260191969357	Distal	NonIslet	126	3
SYSC_HUMAN	7_S_1_1	7	1	1	19.2016881563032	Proximal	NonIslet	127N	7
SYSC_HUMAN	7_S_1_2	7	1	2	19.5788017618517	Islet	Islet	128N	4
SYSC_HUMAN	7_S_1_3	7	1	3	19.170718233318	Proximal	NonIslet	127C	1
SYSC_HUMAN	7_S_2_1	7	2	1	19.2272668692321	Proximal	NonIslet	128C	8
SYSC_HUMAN	7_S_2_2	7	2	2	19.1796025134157	Proximal	NonIslet	129N	5
SYSC_HUMAN	7_S_2_3	7	2	3	19.2401598726316	Proximal	NonIslet	129C	2
SYSC_HUMAN	7_S_3_1	7	3	1	19.2815914957686	Distal	NonIslet	130C	9
SYSC_HUMAN	7_S_3_2	7	3	2	19.6257613830477	Distal	NonIslet	131C	6
SYSC_HUMAN	7_S_3_3	7	3	3	19.3418359258038	Distal	NonIslet	126	3
PPM1F_HUMAN	7_S_1_1	7	1	1	16.7795547358908	Proximal	NonIslet	127N	7
PPM1F_HUMAN	7_S_1_2	7	1	2	16.8795272491881	Islet	Islet	128N	4
PPM1F_HUMAN	7_S_1_3	7	1	3	16.6896907820003	Proximal	NonIslet	127C	1
PPM1F_HUMAN	7_S_2_1	7	2	1	16.7164396199734	Proximal	NonIslet	128C	8
PPM1F_HUMAN	7_S_2_2	7	2	2	16.7349855215019	Proximal	NonIslet	129N	5
PPM1F_HUMAN	7_S_2_3	7	2	3	16.8448575962253	Proximal	NonIslet	129C	2
PPM1F_HUMAN	7_S_3_1	7	3	1	16.6897544872519	Distal	NonIslet	130C	9
PPM1F_HUMAN	7_S_3_2	7	3	2	17.1170207915987	Distal	NonIslet	131C	6
PPM1F_HUMAN	7_S_3_3	7	3	3	16.7252481116575	Distal	NonIslet	126	3
MA2A2_HUMAN	7_S_1_1	7	1	1	16.3915327833846	Proximal	NonIslet	127N	7
MA2A2_HUMAN	7_S_1_2	7	1	2	16.3019432317774	Islet	Islet	128N	4
MA2A2_HUMAN	7_S_1_3	7	1	3	16.5712230585144	Proximal	NonIslet	127C	1
MA2A2_HUMAN	7_S_2_1	7	2	1	16.082634801853	Proximal	NonIslet	128C	8
MA2A2_HUMAN	7_S_2_2	7	2	2	16.5090742051212	Proximal	NonIslet	129N	5
MA2A2_HUMAN	7_S_2_3	7	2	3	16.5011751163304	Proximal	NonIslet	129C	2
MA2A2_HUMAN	7_S_3_1	7	3	1	16.6109003769193	Distal	NonIslet	130C	9
MA2A2_HUMAN	7_S_3_2	7	3	2	16.3518261151033	Distal	NonIslet	131C	6
MA2A2_HUMAN	7_S_3_3	7	3	3	16.3889028238294	Distal	NonIslet	126	3
CTCF_HUMAN	7_S_1_1	7	1	1	15.3124152678608	Proximal	NonIslet	127N	7
CTCF_HUMAN	7_S_1_2	7	1	2	15.3834671429908	Islet	Islet	128N	4
CTCF_HUMAN	7_S_1_3	7	1	3	15.6212274238211	Proximal	NonIslet	127C	1
CTCF_HUMAN	7_S_2_1	7	2	1	15.6440583488159	Proximal	NonIslet	128C	8
CTCF_HUMAN	7_S_2_2	7	2	2	15.6150174652011	Proximal	NonIslet	129N	5
CTCF_HUMAN	7_S_2_3	7	2	3	15.6026410382239	Proximal	NonIslet	129C	2
CTCF_HUMAN	7_S_3_1	7	3	1	15.4501167114288	Distal	NonIslet	130C	9
CTCF_HUMAN	7_S_3_2	7	3	2	15.676741072317	Distal	NonIslet	131C	6
CTCF_HUMAN	7_S_3_3	7	3	3	15.7241831790978	Distal	NonIslet	126	3
PSB3_HUMAN	7_S_1_1	7	1	1	18.2010049764331	Proximal	NonIslet	127N	7
PSB3_HUMAN	7_S_1_2	7	1	2	18.4437718299382	Islet	Islet	128N	4
PSB3_HUMAN	7_S_1_3	7	1	3	17.9960732914699	Proximal	NonIslet	127C	1
PSB3_HUMAN	7_S_2_1	7	2	1	18.2498287883448	Proximal	NonIslet	128C	8
PSB3_HUMAN	7_S_2_2	7	2	2	18.4083295298374	Proximal	NonIslet	129N	5
PSB3_HUMAN	7_S_2_3	7	2	3	18.2361315001792	Proximal	NonIslet	129C	2
PSB3_HUMAN	7_S_3_1	7	3	1	18.2008325397677	Distal	NonIslet	130C	9
PSB3_HUMAN	7_S_3_2	7	3	2	18.2819597822419	Distal	NonIslet	131C	6
PSB3_HUMAN	7_S_3_3	7	3	3	18.0256371214784	Distal	NonIslet	126	3
PSB2_HUMAN	7_S_1_1	7	1	1	18.2471805574037	Proximal	NonIslet	127N	7
PSB2_HUMAN	7_S_1_2	7	1	2	18.3307782253344	Islet	Islet	128N	4
PSB2_HUMAN	7_S_1_3	7	1	3	18.1450823883383	Proximal	NonIslet	127C	1
PSB2_HUMAN	7_S_2_1	7	2	1	18.1559611036909	Proximal	NonIslet	128C	8
PSB2_HUMAN	7_S_2_2	7	2	2	18.265395578085	Proximal	NonIslet	129N	5
PSB2_HUMAN	7_S_2_3	7	2	3	18.1658373190834	Proximal	NonIslet	129C	2
PSB2_HUMAN	7_S_3_1	7	3	1	18.3241358491854	Distal	NonIslet	130C	9
PSB2_HUMAN	7_S_3_2	7	3	2	18.2272775036035	Distal	NonIslet	131C	6
PSB2_HUMAN	7_S_3_3	7	3	3	18.2008914685804	Distal	NonIslet	126	3
ACADV_HUMAN	7_S_1_1	7	1	1	20.8495846668284	Proximal	NonIslet	127N	7
ACADV_HUMAN	7_S_1_2	7	1	2	21.1022672871773	Islet	Islet	128N	4
ACADV_HUMAN	7_S_1_3	7	1	3	21.0084559855799	Proximal	NonIslet	127C	1
ACADV_HUMAN	7_S_2_1	7	2	1	21.0764009638282	Proximal	NonIslet	128C	8
ACADV_HUMAN	7_S_2_2	7	2	2	20.8985214453597	Proximal	NonIslet	129N	5
ACADV_HUMAN	7_S_2_3	7	2	3	21.1026671759478	Proximal	NonIslet	129C	2
ACADV_HUMAN	7_S_3_1	7	3	1	20.849277274253	Distal	NonIslet	130C	9
ACADV_HUMAN	7_S_3_2	7	3	2	21.1996995564152	Distal	NonIslet	131C	6
ACADV_HUMAN	7_S_3_3	7	3	3	20.9669951128031	Distal	NonIslet	126	3
YLPM1_HUMAN	7_S_1_1	7	1	1	18.3440278152424	Proximal	NonIslet	127N	7
YLPM1_HUMAN	7_S_1_2	7	1	2	18.1364391774448	Islet	Islet	128N	4
YLPM1_HUMAN	7_S_1_3	7	1	3	18.8216438296636	Proximal	NonIslet	127C	1
YLPM1_HUMAN	7_S_2_1	7	2	1	17.9146514506003	Proximal	NonIslet	128C	8
YLPM1_HUMAN	7_S_2_2	7	2	2	18.1589635798268	Proximal	NonIslet	129N	5
YLPM1_HUMAN	7_S_2_3	7	2	3	17.9708342499953	Proximal	NonIslet	129C	2
YLPM1_HUMAN	7_S_3_1	7	3	1	18.1541931626518	Distal	NonIslet	130C	9
YLPM1_HUMAN	7_S_3_2	7	3	2	18.0230939320436	Distal	NonIslet	131C	6
YLPM1_HUMAN	7_S_3_3	7	3	3	18.3880283536223	Distal	NonIslet	126	3
TMEDA_HUMAN	7_S_1_1	7	1	1	20.0441666989647	Proximal	NonIslet	127N	7
TMEDA_HUMAN	7_S_1_2	7	1	2	19.5177727911838	Islet	Islet	128N	4
TMEDA_HUMAN	7_S_1_3	7	1	3	20.0942729308554	Proximal	NonIslet	127C	1
TMEDA_HUMAN	7_S_2_1	7	2	1	20.3545614959336	Proximal	NonIslet	128C	8
TMEDA_HUMAN	7_S_2_2	7	2	2	20.01431148557	Proximal	NonIslet	129N	5
TMEDA_HUMAN	7_S_2_3	7	2	3	20.2071985500489	Proximal	NonIslet	129C	2
TMEDA_HUMAN	7_S_3_1	7	3	1	20.0318757991146	Distal	NonIslet	130C	9
TMEDA_HUMAN	7_S_3_2	7	3	2	20.231536675525	Distal	NonIslet	131C	6
TMEDA_HUMAN	7_S_3_3	7	3	3	20.1125648864728	Distal	NonIslet	126	3
RBM25_HUMAN	7_S_1_1	7	1	1	18.4445159199522	Proximal	NonIslet	127N	7
RBM25_HUMAN	7_S_1_2	7	1	2	18.43341195883	Islet	Islet	128N	4
RBM25_HUMAN	7_S_1_3	7	1	3	18.4128824338006	Proximal	NonIslet	127C	1
RBM25_HUMAN	7_S_2_1	7	2	1	18.3827722935516	Proximal	NonIslet	128C	8
RBM25_HUMAN	7_S_2_2	7	2	2	18.3503339815763	Proximal	NonIslet	129N	5
RBM25_HUMAN	7_S_2_3	7	2	3	18.4087310146366	Proximal	NonIslet	129C	2
RBM25_HUMAN	7_S_3_1	7	3	1	18.2658790027111	Distal	NonIslet	130C	9
RBM25_HUMAN	7_S_3_2	7	3	2	18.3340931336196	Distal	NonIslet	131C	6
RBM25_HUMAN	7_S_3_3	7	3	3	18.3952348259795	Distal	NonIslet	126	3
NUMB_HUMAN	7_S_1_1	7	1	1	14.3240023372526	Proximal	NonIslet	127N	7
NUMB_HUMAN	7_S_1_2	7	1	2	14.162084335881	Islet	Islet	128N	4
NUMB_HUMAN	7_S_1_3	7	1	3	14.4757011371328	Proximal	NonIslet	127C	1
NUMB_HUMAN	7_S_2_1	7	2	1	13.9350346603196	Proximal	NonIslet	128C	8
NUMB_HUMAN	7_S_2_2	7	2	2	13.8016334824345	Proximal	NonIslet	129N	5
NUMB_HUMAN	7_S_2_3	7	2	3	14.784115973647	Proximal	NonIslet	129C	2
NUMB_HUMAN	7_S_3_1	7	3	1	13.8792555799324	Distal	NonIslet	130C	9
NUMB_HUMAN	7_S_3_2	7	3	2	14.5752589973403	Distal	NonIslet	131C	6
NUMB_HUMAN	7_S_3_3	7	3	3	13.9921026342415	Distal	NonIslet	126	3
PSN1_HUMAN	7_S_1_1	7	1	1	15.1252939047703	Proximal	NonIslet	127N	7
PSN1_HUMAN	7_S_1_2	7	1	2	14.4742147060665	Islet	Islet	128N	4
PSN1_HUMAN	7_S_1_3	7	1	3	14.0358979284125	Proximal	NonIslet	127C	1
PSN1_HUMAN	7_S_2_1	7	2	1	16.1914006480931	Proximal	NonIslet	128C	8
PSN1_HUMAN	7_S_2_2	7	2	2	15.7086781298141	Proximal	NonIslet	129N	5
PSN1_HUMAN	7_S_2_3	7	2	3	14.9640389131143	Proximal	NonIslet	129C	2
PSN1_HUMAN	7_S_3_1	7	3	1	15.0530501540637	Distal	NonIslet	130C	9
PSN1_HUMAN	7_S_3_2	7	3	2	14.7935253050291	Distal	NonIslet	131C	6
PSN1_HUMAN	7_S_3_3	7	3	3	14.301809071577	Distal	NonIslet	126	3
EI2BB_HUMAN	7_S_1_1	7	1	1	19.1731104317616	Proximal	NonIslet	127N	7
EI2BB_HUMAN	7_S_1_2	7	1	2	18.5909531943705	Islet	Islet	128N	4
EI2BB_HUMAN	7_S_1_3	7	1	3	19.1533045469983	Proximal	NonIslet	127C	1
EI2BB_HUMAN	7_S_2_1	7	2	1	19.2803452948851	Proximal	NonIslet	128C	8
EI2BB_HUMAN	7_S_2_2	7	2	2	19.1390556121484	Proximal	NonIslet	129N	5
EI2BB_HUMAN	7_S_2_3	7	2	3	19.2559603701586	Proximal	NonIslet	129C	2
EI2BB_HUMAN	7_S_3_1	7	3	1	19.1700488515421	Distal	NonIslet	130C	9
EI2BB_HUMAN	7_S_3_2	7	3	2	19.0283186134018	Distal	NonIslet	131C	6
EI2BB_HUMAN	7_S_3_3	7	3	3	18.9798924862087	Distal	NonIslet	126	3
HINT1_HUMAN	7_S_1_1	7	1	1	15.2979671722001	Proximal	NonIslet	127N	7
HINT1_HUMAN	7_S_1_2	7	1	2	15.9961991937351	Islet	Islet	128N	4
HINT1_HUMAN	7_S_1_3	7	1	3	15.1594645756385	Proximal	NonIslet	127C	1
HINT1_HUMAN	7_S_2_1	7	2	1	15.628139174031	Proximal	NonIslet	128C	8
HINT1_HUMAN	7_S_2_2	7	2	2	14.7782856429424	Proximal	NonIslet	129N	5
HINT1_HUMAN	7_S_2_3	7	2	3	15.3475295540461	Proximal	NonIslet	129C	2
HINT1_HUMAN	7_S_3_1	7	3	1	15.1505019512126	Distal	NonIslet	130C	9
HINT1_HUMAN	7_S_3_2	7	3	2	15.0249096226464	Distal	NonIslet	131C	6
HINT1_HUMAN	7_S_3_3	7	3	3	14.9484414196638	Distal	NonIslet	126	3
NU153_HUMAN	7_S_1_1	7	1	1	18.2976249582397	Proximal	NonIslet	127N	7
NU153_HUMAN	7_S_1_2	7	1	2	18.1892843624508	Islet	Islet	128N	4
NU153_HUMAN	7_S_1_3	7	1	3	18.0963000729211	Proximal	NonIslet	127C	1
NU153_HUMAN	7_S_2_1	7	2	1	18.2702610722859	Proximal	NonIslet	128C	8
NU153_HUMAN	7_S_2_2	7	2	2	18.2636395786075	Proximal	NonIslet	129N	5
NU153_HUMAN	7_S_2_3	7	2	3	18.2534201305219	Proximal	NonIslet	129C	2
NU153_HUMAN	7_S_3_1	7	3	1	18.0561602039536	Distal	NonIslet	130C	9
NU153_HUMAN	7_S_3_2	7	3	2	18.1118171903965	Distal	NonIslet	131C	6
NU153_HUMAN	7_S_3_3	7	3	3	17.980359935419	Distal	NonIslet	126	3
RBP2_HUMAN	7_S_1_1	7	1	1	21.9987421579234	Proximal	NonIslet	127N	7
RBP2_HUMAN	7_S_1_2	7	1	2	21.8585303170867	Islet	Islet	128N	4
RBP2_HUMAN	7_S_1_3	7	1	3	22.1705593877311	Proximal	NonIslet	127C	1
RBP2_HUMAN	7_S_2_1	7	2	1	22.2036818324927	Proximal	NonIslet	128C	8
RBP2_HUMAN	7_S_2_2	7	2	2	22.2772764544402	Proximal	NonIslet	129N	5
RBP2_HUMAN	7_S_2_3	7	2	3	22.1673438137124	Proximal	NonIslet	129C	2
RBP2_HUMAN	7_S_3_1	7	3	1	22.1028344086799	Distal	NonIslet	130C	9
RBP2_HUMAN	7_S_3_2	7	3	2	22.13909229319	Distal	NonIslet	131C	6
RBP2_HUMAN	7_S_3_3	7	3	3	22.1474399158855	Distal	NonIslet	126	3
RGS19_HUMAN	7_S_1_1	7	1	1	13.1340502514722	Proximal	NonIslet	127N	7
RGS19_HUMAN	7_S_1_2	7	1	2	13.4408559997944	Islet	Islet	128N	4
RGS19_HUMAN	7_S_1_3	7	1	3	12.7602209464665	Proximal	NonIslet	127C	1
RGS19_HUMAN	7_S_2_1	7	2	1	13.5423511244752	Proximal	NonIslet	128C	8
RGS19_HUMAN	7_S_2_2	7	2	2	13.6223015518001	Proximal	NonIslet	129N	5
RGS19_HUMAN	7_S_2_3	7	2	3	14.4130155937649	Proximal	NonIslet	129C	2
RGS19_HUMAN	7_S_3_1	7	3	1	13.4171813402308	Distal	NonIslet	130C	9
RGS19_HUMAN	7_S_3_2	7	3	2	14.0115016322343	Distal	NonIslet	131C	6
RGS19_HUMAN	7_S_3_3	7	3	3	13.3335618556339	Distal	NonIslet	126	3
PSN2_HUMAN	7_S_1_1	7	1	1	12.8696840748079	Proximal	NonIslet	127N	7
PSN2_HUMAN	7_S_1_2	7	1	2	13.2907267877072	Islet	Islet	128N	4
PSN2_HUMAN	7_S_1_3	7	1	3	12.6496738338645	Proximal	NonIslet	127C	1
PSN2_HUMAN	7_S_2_1	7	2	1	12.0386668150103	Proximal	NonIslet	128C	8
PSN2_HUMAN	7_S_2_2	7	2	2	NA	Proximal	NonIslet	129N	5
PSN2_HUMAN	7_S_2_3	7	2	3	11.9291781773983	Proximal	NonIslet	129C	2
PSN2_HUMAN	7_S_3_1	7	3	1	12.9972209118178	Distal	NonIslet	130C	9
PSN2_HUMAN	7_S_3_2	7	3	2	NA	Distal	NonIslet	131C	6
PSN2_HUMAN	7_S_3_3	7	3	3	12.7123864094585	Distal	NonIslet	126	3
NDUV1_HUMAN	7_S_1_1	7	1	1	18.8311207730768	Proximal	NonIslet	127N	7
NDUV1_HUMAN	7_S_1_2	7	1	2	18.7897603580411	Islet	Islet	128N	4
NDUV1_HUMAN	7_S_1_3	7	1	3	18.9168649385722	Proximal	NonIslet	127C	1
NDUV1_HUMAN	7_S_2_1	7	2	1	19.0637209746175	Proximal	NonIslet	128C	8
NDUV1_HUMAN	7_S_2_2	7	2	2	18.9832684525974	Proximal	NonIslet	129N	5
NDUV1_HUMAN	7_S_2_3	7	2	3	19.0855400563368	Proximal	NonIslet	129C	2
NDUV1_HUMAN	7_S_3_1	7	3	1	18.8817515476214	Distal	NonIslet	130C	9
NDUV1_HUMAN	7_S_3_2	7	3	2	18.8585562102671	Distal	NonIslet	131C	6
NDUV1_HUMAN	7_S_3_3	7	3	3	19.0165492699883	Distal	NonIslet	126	3
GSK3A_HUMAN	7_S_1_1	7	1	1	15.8946905033653	Proximal	NonIslet	127N	7
GSK3A_HUMAN	7_S_1_2	7	1	2	16.0757716843831	Islet	Islet	128N	4
GSK3A_HUMAN	7_S_1_3	7	1	3	15.5846595593138	Proximal	NonIslet	127C	1
GSK3A_HUMAN	7_S_2_1	7	2	1	15.7825440641975	Proximal	NonIslet	128C	8
GSK3A_HUMAN	7_S_2_2	7	2	2	15.6184443549231	Proximal	NonIslet	129N	5
GSK3A_HUMAN	7_S_2_3	7	2	3	15.5701796020656	Proximal	NonIslet	129C	2
GSK3A_HUMAN	7_S_3_1	7	3	1	15.7506305936532	Distal	NonIslet	130C	9
GSK3A_HUMAN	7_S_3_2	7	3	2	15.8643197981175	Distal	NonIslet	131C	6
GSK3A_HUMAN	7_S_3_3	7	3	3	15.8083700915793	Distal	NonIslet	126	3
GSK3B_HUMAN	7_S_1_1	7	1	1	14.2888470254799	Proximal	NonIslet	127N	7
GSK3B_HUMAN	7_S_1_2	7	1	2	15.5869989250602	Islet	Islet	128N	4
GSK3B_HUMAN	7_S_1_3	7	1	3	14.1409815077322	Proximal	NonIslet	127C	1
GSK3B_HUMAN	7_S_2_1	7	2	1	14.7659113701471	Proximal	NonIslet	128C	8
GSK3B_HUMAN	7_S_2_2	7	2	2	14.715495604039	Proximal	NonIslet	129N	5
GSK3B_HUMAN	7_S_2_3	7	2	3	14.6064397555719	Proximal	NonIslet	129C	2
GSK3B_HUMAN	7_S_3_1	7	3	1	14.9317136116313	Distal	NonIslet	130C	9
GSK3B_HUMAN	7_S_3_2	7	3	2	15.0534819314044	Distal	NonIslet	131C	6
GSK3B_HUMAN	7_S_3_3	7	3	3	15.1574578325354	Distal	NonIslet	126	3
MCSP_HUMAN	7_S_1_1	7	1	1	13.1611383612464	Proximal	NonIslet	127N	7
MCSP_HUMAN	7_S_1_2	7	1	2	NA	Islet	Islet	128N	4
MCSP_HUMAN	7_S_1_3	7	1	3	12.8925978368463	Proximal	NonIslet	127C	1
MCSP_HUMAN	7_S_2_1	7	2	1	12.5227563465033	Proximal	NonIslet	128C	8
MCSP_HUMAN	7_S_2_2	7	2	2	12.8921047023476	Proximal	NonIslet	129N	5
MCSP_HUMAN	7_S_2_3	7	2	3	11.9669331959686	Proximal	NonIslet	129C	2
MCSP_HUMAN	7_S_3_1	7	3	1	11.9078743695087	Distal	NonIslet	130C	9
MCSP_HUMAN	7_S_3_2	7	3	2	12.825083843403	Distal	NonIslet	131C	6
MCSP_HUMAN	7_S_3_3	7	3	3	12.002485299541	Distal	NonIslet	126	3
5NTC_HUMAN	7_S_1_1	7	1	1	16.4053064619293	Proximal	NonIslet	127N	7
5NTC_HUMAN	7_S_1_2	7	1	2	16.8227206242914	Islet	Islet	128N	4
5NTC_HUMAN	7_S_1_3	7	1	3	16.6856431798814	Proximal	NonIslet	127C	1
5NTC_HUMAN	7_S_2_1	7	2	1	16.6827808938219	Proximal	NonIslet	128C	8
5NTC_HUMAN	7_S_2_2	7	2	2	16.495595154981	Proximal	NonIslet	129N	5
5NTC_HUMAN	7_S_2_3	7	2	3	16.3622867320677	Proximal	NonIslet	129C	2
5NTC_HUMAN	7_S_3_1	7	3	1	16.2379177878404	Distal	NonIslet	130C	9
5NTC_HUMAN	7_S_3_2	7	3	2	16.620071341819	Distal	NonIslet	131C	6
5NTC_HUMAN	7_S_3_3	7	3	3	16.3528340807621	Distal	NonIslet	126	3
SPS1_HUMAN	7_S_1_1	7	1	1	14.2274425352361	Proximal	NonIslet	127N	7
SPS1_HUMAN	7_S_1_2	7	1	2	14.5339555622135	Islet	Islet	128N	4
SPS1_HUMAN	7_S_1_3	7	1	3	13.8705178822005	Proximal	NonIslet	127C	1
SPS1_HUMAN	7_S_2_1	7	2	1	13.8453400392249	Proximal	NonIslet	128C	8
SPS1_HUMAN	7_S_2_2	7	2	2	13.9966406423269	Proximal	NonIslet	129N	5
SPS1_HUMAN	7_S_2_3	7	2	3	13.4795879700529	Proximal	NonIslet	129C	2
SPS1_HUMAN	7_S_3_1	7	3	1	14.0427939744307	Distal	NonIslet	130C	9
SPS1_HUMAN	7_S_3_2	7	3	2	14.5219713978086	Distal	NonIslet	131C	6
SPS1_HUMAN	7_S_3_3	7	3	3	13.629700455797	Distal	NonIslet	126	3
GUAA_HUMAN	7_S_1_1	7	1	1	17.1537415478124	Proximal	NonIslet	127N	7
GUAA_HUMAN	7_S_1_2	7	1	2	17.2492023962264	Islet	Islet	128N	4
GUAA_HUMAN	7_S_1_3	7	1	3	17.3872537637569	Proximal	NonIslet	127C	1
GUAA_HUMAN	7_S_2_1	7	2	1	17.5261144886815	Proximal	NonIslet	128C	8
GUAA_HUMAN	7_S_2_2	7	2	2	17.3529933758748	Proximal	NonIslet	129N	5
GUAA_HUMAN	7_S_2_3	7	2	3	17.5680138703717	Proximal	NonIslet	129C	2
GUAA_HUMAN	7_S_3_1	7	3	1	17.1292087236491	Distal	NonIslet	130C	9
GUAA_HUMAN	7_S_3_2	7	3	2	17.259523635819	Distal	NonIslet	131C	6
GUAA_HUMAN	7_S_3_3	7	3	3	17.2118771750419	Distal	NonIslet	126	3
DNLI3_HUMAN	7_S_1_1	7	1	1	18.1480328614997	Proximal	NonIslet	127N	7
DNLI3_HUMAN	7_S_1_2	7	1	2	17.957496457116	Islet	Islet	128N	4
DNLI3_HUMAN	7_S_1_3	7	1	3	18.1049364362076	Proximal	NonIslet	127C	1
DNLI3_HUMAN	7_S_2_1	7	2	1	18.3080287802227	Proximal	NonIslet	128C	8
DNLI3_HUMAN	7_S_2_2	7	2	2	18.2824379843189	Proximal	NonIslet	129N	5
DNLI3_HUMAN	7_S_2_3	7	2	3	18.2651447235874	Proximal	NonIslet	129C	2
DNLI3_HUMAN	7_S_3_1	7	3	1	18.0525227880183	Distal	NonIslet	130C	9
DNLI3_HUMAN	7_S_3_2	7	3	2	18.231872702338	Distal	NonIslet	131C	6
DNLI3_HUMAN	7_S_3_3	7	3	3	18.1699082330015	Distal	NonIslet	126	3
MRE11_HUMAN	7_S_1_1	7	1	1	18.3287157072737	Proximal	NonIslet	127N	7
MRE11_HUMAN	7_S_1_2	7	1	2	18.2447707911924	Islet	Islet	128N	4
MRE11_HUMAN	7_S_1_3	7	1	3	18.3240142406176	Proximal	NonIslet	127C	1
MRE11_HUMAN	7_S_2_1	7	2	1	18.3272891233163	Proximal	NonIslet	128C	8
MRE11_HUMAN	7_S_2_2	7	2	2	18.7121301001652	Proximal	NonIslet	129N	5
MRE11_HUMAN	7_S_2_3	7	2	3	18.659709868635	Proximal	NonIslet	129C	2
MRE11_HUMAN	7_S_3_1	7	3	1	18.2789194987669	Distal	NonIslet	130C	9
MRE11_HUMAN	7_S_3_2	7	3	2	18.3054407762505	Distal	NonIslet	131C	6
MRE11_HUMAN	7_S_3_3	7	3	3	18.224044193042	Distal	NonIslet	126	3
ENTP1_HUMAN	7_S_1_1	7	1	1	14.7233720007731	Proximal	NonIslet	127N	7
ENTP1_HUMAN	7_S_1_2	7	1	2	15.0064869247263	Islet	Islet	128N	4
ENTP1_HUMAN	7_S_1_3	7	1	3	14.6615387419346	Proximal	NonIslet	127C	1
ENTP1_HUMAN	7_S_2_1	7	2	1	15.2020645656213	Proximal	NonIslet	128C	8
ENTP1_HUMAN	7_S_2_2	7	2	2	14.8919181837155	Proximal	NonIslet	129N	5
ENTP1_HUMAN	7_S_2_3	7	2	3	14.9366114190698	Proximal	NonIslet	129C	2
ENTP1_HUMAN	7_S_3_1	7	3	1	15.1522554273809	Distal	NonIslet	130C	9
ENTP1_HUMAN	7_S_3_2	7	3	2	15.2822966049287	Distal	NonIslet	131C	6
ENTP1_HUMAN	7_S_3_3	7	3	3	15.0068208302532	Distal	NonIslet	126	3
HNMT_HUMAN	7_S_1_1	7	1	1	16.6858749973774	Proximal	NonIslet	127N	7
HNMT_HUMAN	7_S_1_2	7	1	2	15.6344560275555	Islet	Islet	128N	4
HNMT_HUMAN	7_S_1_3	7	1	3	16.5894678430868	Proximal	NonIslet	127C	1
HNMT_HUMAN	7_S_2_1	7	2	1	17.3736307140157	Proximal	NonIslet	128C	8
HNMT_HUMAN	7_S_2_2	7	2	2	16.5999075128596	Proximal	NonIslet	129N	5
HNMT_HUMAN	7_S_2_3	7	2	3	16.4777856637193	Proximal	NonIslet	129C	2
HNMT_HUMAN	7_S_3_1	7	3	1	16.8193382230556	Distal	NonIslet	130C	9
HNMT_HUMAN	7_S_3_2	7	3	2	17.1435868494632	Distal	NonIslet	131C	6
HNMT_HUMAN	7_S_3_3	7	3	3	15.9270295328967	Distal	NonIslet	126	3
GNAQ_HUMAN	7_S_1_1	7	1	1	18.280894726114	Proximal	NonIslet	127N	7
GNAQ_HUMAN	7_S_1_2	7	1	2	18.499001109966	Islet	Islet	128N	4
GNAQ_HUMAN	7_S_1_3	7	1	3	18.3852231025906	Proximal	NonIslet	127C	1
GNAQ_HUMAN	7_S_2_1	7	2	1	18.5859575858494	Proximal	NonIslet	128C	8
GNAQ_HUMAN	7_S_2_2	7	2	2	18.3415086033115	Proximal	NonIslet	129N	5
GNAQ_HUMAN	7_S_2_3	7	2	3	18.3915697859082	Proximal	NonIslet	129C	2
GNAQ_HUMAN	7_S_3_1	7	3	1	18.2563125273954	Distal	NonIslet	130C	9
GNAQ_HUMAN	7_S_3_2	7	3	2	18.2702515926222	Distal	NonIslet	131C	6
GNAQ_HUMAN	7_S_3_3	7	3	3	18.3354164316837	Distal	NonIslet	126	3
GBG4_HUMAN	7_S_1_1	7	1	1	11.9882228107917	Proximal	NonIslet	127N	7
GBG4_HUMAN	7_S_1_2	7	1	2	14.1018408484161	Islet	Islet	128N	4
GBG4_HUMAN	7_S_1_3	7	1	3	NA	Proximal	NonIslet	127C	1
GBG4_HUMAN	7_S_2_1	7	2	1	13.1524093044951	Proximal	NonIslet	128C	8
GBG4_HUMAN	7_S_2_2	7	2	2	12.1978037232722	Proximal	NonIslet	129N	5
GBG4_HUMAN	7_S_2_3	7	2	3	12.498988604207	Proximal	NonIslet	129C	2
GBG4_HUMAN	7_S_3_1	7	3	1	12.7258311277414	Distal	NonIslet	130C	9
GBG4_HUMAN	7_S_3_2	7	3	2	11.9399547339602	Distal	NonIslet	131C	6
GBG4_HUMAN	7_S_3_3	7	3	3	NA	Distal	NonIslet	126	3
GBG10_HUMAN	7_S_1_1	7	1	1	14.8551625462536	Proximal	NonIslet	127N	7
GBG10_HUMAN	7_S_1_2	7	1	2	15.1975575020868	Islet	Islet	128N	4
GBG10_HUMAN	7_S_1_3	7	1	3	14.7842233039046	Proximal	NonIslet	127C	1
GBG10_HUMAN	7_S_2_1	7	2	1	14.7335432892305	Proximal	NonIslet	128C	8
GBG10_HUMAN	7_S_2_2	7	2	2	14.6460738031215	Proximal	NonIslet	129N	5
GBG10_HUMAN	7_S_2_3	7	2	3	14.484784030173	Proximal	NonIslet	129C	2
GBG10_HUMAN	7_S_3_1	7	3	1	15.0933445414747	Distal	NonIslet	130C	9
GBG10_HUMAN	7_S_3_2	7	3	2	14.7488896331536	Distal	NonIslet	131C	6
GBG10_HUMAN	7_S_3_3	7	3	3	14.5878244818432	Distal	NonIslet	126	3
IDH3A_HUMAN	7_S_1_1	7	1	1	16.8814532353057	Proximal	NonIslet	127N	7
IDH3A_HUMAN	7_S_1_2	7	1	2	17.6731512453793	Islet	Islet	128N	4
IDH3A_HUMAN	7_S_1_3	7	1	3	17.0164685929319	Proximal	NonIslet	127C	1
IDH3A_HUMAN	7_S_2_1	7	2	1	17.4499390036363	Proximal	NonIslet	128C	8
IDH3A_HUMAN	7_S_2_2	7	2	2	17.0443260185558	Proximal	NonIslet	129N	5
IDH3A_HUMAN	7_S_2_3	7	2	3	17.3475705570953	Proximal	NonIslet	129C	2
IDH3A_HUMAN	7_S_3_1	7	3	1	17.3566117679846	Distal	NonIslet	130C	9
IDH3A_HUMAN	7_S_3_2	7	3	2	17.4441421354307	Distal	NonIslet	131C	6
IDH3A_HUMAN	7_S_3_3	7	3	3	17.170720659698	Distal	NonIslet	126	3
ST1A1_HUMAN	7_S_1_1	7	1	1	17.2983513257736	Proximal	NonIslet	127N	7
ST1A1_HUMAN	7_S_1_2	7	1	2	16.9601020732354	Islet	Islet	128N	4
ST1A1_HUMAN	7_S_1_3	7	1	3	17.3603550165793	Proximal	NonIslet	127C	1
ST1A1_HUMAN	7_S_2_1	7	2	1	17.415677400607	Proximal	NonIslet	128C	8
ST1A1_HUMAN	7_S_2_2	7	2	2	17.3888440828064	Proximal	NonIslet	129N	5
ST1A1_HUMAN	7_S_2_3	7	2	3	17.0364908255849	Proximal	NonIslet	129C	2
ST1A1_HUMAN	7_S_3_1	7	3	1	17.3037747863188	Distal	NonIslet	130C	9
ST1A1_HUMAN	7_S_3_2	7	3	2	17.9409905283135	Distal	NonIslet	131C	6
ST1A1_HUMAN	7_S_3_3	7	3	3	17.3743185498158	Distal	NonIslet	126	3
CRIP1_HUMAN	7_S_1_1	7	1	1	12.9711229778808	Proximal	NonIslet	127N	7
CRIP1_HUMAN	7_S_1_2	7	1	2	13.9175759371529	Islet	Islet	128N	4
CRIP1_HUMAN	7_S_1_3	7	1	3	12.5456860826212	Proximal	NonIslet	127C	1
CRIP1_HUMAN	7_S_2_1	7	2	1	12.6412805798133	Proximal	NonIslet	128C	8
CRIP1_HUMAN	7_S_2_2	7	2	2	13.2957260491216	Proximal	NonIslet	129N	5
CRIP1_HUMAN	7_S_2_3	7	2	3	12.6978916040092	Proximal	NonIslet	129C	2
CRIP1_HUMAN	7_S_3_1	7	3	1	13.3012042135746	Distal	NonIslet	130C	9
CRIP1_HUMAN	7_S_3_2	7	3	2	14.7441570254566	Distal	NonIslet	131C	6
CRIP1_HUMAN	7_S_3_3	7	3	3	13.1321019012269	Distal	NonIslet	126	3
PPOX_HUMAN	7_S_1_1	7	1	1	16.1795981676062	Proximal	NonIslet	127N	7
PPOX_HUMAN	7_S_1_2	7	1	2	16.025339876019	Islet	Islet	128N	4
PPOX_HUMAN	7_S_1_3	7	1	3	15.9414218072835	Proximal	NonIslet	127C	1
PPOX_HUMAN	7_S_2_1	7	2	1	16.0315980295421	Proximal	NonIslet	128C	8
PPOX_HUMAN	7_S_2_2	7	2	2	15.9759415457503	Proximal	NonIslet	129N	5
PPOX_HUMAN	7_S_2_3	7	2	3	16.2349664633074	Proximal	NonIslet	129C	2
PPOX_HUMAN	7_S_3_1	7	3	1	15.9489968537542	Distal	NonIslet	130C	9
PPOX_HUMAN	7_S_3_2	7	3	2	15.8697887191526	Distal	NonIslet	131C	6
PPOX_HUMAN	7_S_3_3	7	3	3	16.2635951428117	Distal	NonIslet	126	3
GDIB_HUMAN	7_S_1_1	7	1	1	21.150500944249	Proximal	NonIslet	127N	7
GDIB_HUMAN	7_S_1_2	7	1	2	21.2452608646457	Islet	Islet	128N	4
GDIB_HUMAN	7_S_1_3	7	1	3	21.1044434354917	Proximal	NonIslet	127C	1
GDIB_HUMAN	7_S_2_1	7	2	1	21.3886915937322	Proximal	NonIslet	128C	8
GDIB_HUMAN	7_S_2_2	7	2	2	21.0737172637707	Proximal	NonIslet	129N	5
GDIB_HUMAN	7_S_2_3	7	2	3	21.1576499242465	Proximal	NonIslet	129C	2
GDIB_HUMAN	7_S_3_1	7	3	1	21.0050651612295	Distal	NonIslet	130C	9
GDIB_HUMAN	7_S_3_2	7	3	2	21.3747853873056	Distal	NonIslet	131C	6
GDIB_HUMAN	7_S_3_3	7	3	3	21.1370693207559	Distal	NonIslet	126	3
EMD_HUMAN	7_S_1_1	7	1	1	17.8862625360334	Proximal	NonIslet	127N	7
EMD_HUMAN	7_S_1_2	7	1	2	17.9532469080615	Islet	Islet	128N	4
EMD_HUMAN	7_S_1_3	7	1	3	17.6901441056635	Proximal	NonIslet	127C	1
EMD_HUMAN	7_S_2_1	7	2	1	17.6769113925212	Proximal	NonIslet	128C	8
EMD_HUMAN	7_S_2_2	7	2	2	17.9177984121119	Proximal	NonIslet	129N	5
EMD_HUMAN	7_S_2_3	7	2	3	17.9269803209151	Proximal	NonIslet	129C	2
EMD_HUMAN	7_S_3_1	7	3	1	18.1065587105538	Distal	NonIslet	130C	9
EMD_HUMAN	7_S_3_2	7	3	2	17.8352191173159	Distal	NonIslet	131C	6
EMD_HUMAN	7_S_3_3	7	3	3	17.679504084743	Distal	NonIslet	126	3
CPT1A_HUMAN	7_S_1_1	7	1	1	18.5091903760058	Proximal	NonIslet	127N	7
CPT1A_HUMAN	7_S_1_2	7	1	2	18.3029390047812	Islet	Islet	128N	4
CPT1A_HUMAN	7_S_1_3	7	1	3	18.6742575201464	Proximal	NonIslet	127C	1
CPT1A_HUMAN	7_S_2_1	7	2	1	18.8950962578307	Proximal	NonIslet	128C	8
CPT1A_HUMAN	7_S_2_2	7	2	2	18.545005014636	Proximal	NonIslet	129N	5
CPT1A_HUMAN	7_S_2_3	7	2	3	18.635883899297	Proximal	NonIslet	129C	2
CPT1A_HUMAN	7_S_3_1	7	3	1	18.719235654105	Distal	NonIslet	130C	9
CPT1A_HUMAN	7_S_3_2	7	3	2	19.0360333872017	Distal	NonIslet	131C	6
CPT1A_HUMAN	7_S_3_3	7	3	3	18.4649303297556	Distal	NonIslet	126	3
GATM_HUMAN	7_S_1_1	7	1	1	22.3863485722928	Proximal	NonIslet	127N	7
GATM_HUMAN	7_S_1_2	7	1	2	20.9888833669497	Islet	Islet	128N	4
GATM_HUMAN	7_S_1_3	7	1	3	22.4827698814623	Proximal	NonIslet	127C	1
GATM_HUMAN	7_S_2_1	7	2	1	22.2992158340615	Proximal	NonIslet	128C	8
GATM_HUMAN	7_S_2_2	7	2	2	21.7503237469638	Proximal	NonIslet	129N	5
GATM_HUMAN	7_S_2_3	7	2	3	21.7207044051911	Proximal	NonIslet	129C	2
GATM_HUMAN	7_S_3_1	7	3	1	21.6522712069325	Distal	NonIslet	130C	9
GATM_HUMAN	7_S_3_2	7	3	2	20.8896958323868	Distal	NonIslet	131C	6
GATM_HUMAN	7_S_3_3	7	3	3	21.6346570366171	Distal	NonIslet	126	3
SPB8_HUMAN	7_S_1_1	7	1	1	15.7960123081597	Proximal	NonIslet	127N	7
SPB8_HUMAN	7_S_1_2	7	1	2	15.0540957761275	Islet	Islet	128N	4
SPB8_HUMAN	7_S_1_3	7	1	3	15.5745686938486	Proximal	NonIslet	127C	1
SPB8_HUMAN	7_S_2_1	7	2	1	15.2766089853186	Proximal	NonIslet	128C	8
SPB8_HUMAN	7_S_2_2	7	2	2	15.6984517780133	Proximal	NonIslet	129N	5
SPB8_HUMAN	7_S_2_3	7	2	3	15.4946929340012	Proximal	NonIslet	129C	2
SPB8_HUMAN	7_S_3_1	7	3	1	15.5672962416921	Distal	NonIslet	130C	9
SPB8_HUMAN	7_S_3_2	7	3	2	16.0358683913975	Distal	NonIslet	131C	6
SPB8_HUMAN	7_S_3_3	7	3	3	15.4820948882889	Distal	NonIslet	126	3
SPB9_HUMAN	7_S_1_1	7	1	1	16.6055950295394	Proximal	NonIslet	127N	7
SPB9_HUMAN	7_S_1_2	7	1	2	16.9256328498063	Islet	Islet	128N	4
SPB9_HUMAN	7_S_1_3	7	1	3	16.6197088855728	Proximal	NonIslet	127C	1
SPB9_HUMAN	7_S_2_1	7	2	1	16.6242330000948	Proximal	NonIslet	128C	8
SPB9_HUMAN	7_S_2_2	7	2	2	16.5549517131744	Proximal	NonIslet	129N	5
SPB9_HUMAN	7_S_2_3	7	2	3	16.6086495954956	Proximal	NonIslet	129C	2
SPB9_HUMAN	7_S_3_1	7	3	1	16.7244131611966	Distal	NonIslet	130C	9
SPB9_HUMAN	7_S_3_2	7	3	2	16.7357623238059	Distal	NonIslet	131C	6
SPB9_HUMAN	7_S_3_3	7	3	3	16.4847364495283	Distal	NonIslet	126	3
SERPH_HUMAN	7_S_1_1	7	1	1	19.3861875475666	Proximal	NonIslet	127N	7
SERPH_HUMAN	7_S_1_2	7	1	2	19.2035234346015	Islet	Islet	128N	4
SERPH_HUMAN	7_S_1_3	7	1	3	19.3041430662038	Proximal	NonIslet	127C	1
SERPH_HUMAN	7_S_2_1	7	2	1	19.2695811935404	Proximal	NonIslet	128C	8
SERPH_HUMAN	7_S_2_2	7	2	2	19.1013140034399	Proximal	NonIslet	129N	5
SERPH_HUMAN	7_S_2_3	7	2	3	19.2270228311642	Proximal	NonIslet	129C	2
SERPH_HUMAN	7_S_3_1	7	3	1	19.2315459291942	Distal	NonIslet	130C	9
SERPH_HUMAN	7_S_3_2	7	3	2	19.1974315027295	Distal	NonIslet	131C	6
SERPH_HUMAN	7_S_3_3	7	3	3	18.6205258787917	Distal	NonIslet	126	3
CSRP3_HUMAN	7_S_1_1	7	1	1	13.5084798654487	Proximal	NonIslet	127N	7
CSRP3_HUMAN	7_S_1_2	7	1	2	13.166087891102	Islet	Islet	128N	4
CSRP3_HUMAN	7_S_1_3	7	1	3	13.3148451939728	Proximal	NonIslet	127C	1
CSRP3_HUMAN	7_S_2_1	7	2	1	13.6472972303951	Proximal	NonIslet	128C	8
CSRP3_HUMAN	7_S_2_2	7	2	2	13.1228036994324	Proximal	NonIslet	129N	5
CSRP3_HUMAN	7_S_2_3	7	2	3	13.1299091129887	Proximal	NonIslet	129C	2
CSRP3_HUMAN	7_S_3_1	7	3	1	13.4794482100429	Distal	NonIslet	130C	9
CSRP3_HUMAN	7_S_3_2	7	3	2	13.4133119560166	Distal	NonIslet	131C	6
CSRP3_HUMAN	7_S_3_3	7	3	3	13.2460981926407	Distal	NonIslet	126	3
PDLI4_HUMAN	7_S_1_1	7	1	1	15.5693154495923	Proximal	NonIslet	127N	7
PDLI4_HUMAN	7_S_1_2	7	1	2	16.7720949596359	Islet	Islet	128N	4
PDLI4_HUMAN	7_S_1_3	7	1	3	15.1551336640797	Proximal	NonIslet	127C	1
PDLI4_HUMAN	7_S_2_1	7	2	1	15.348006833363	Proximal	NonIslet	128C	8
PDLI4_HUMAN	7_S_2_2	7	2	2	15.3050984835851	Proximal	NonIslet	129N	5
PDLI4_HUMAN	7_S_2_3	7	2	3	15.168213329015	Proximal	NonIslet	129C	2
PDLI4_HUMAN	7_S_3_1	7	3	1	15.5502576763024	Distal	NonIslet	130C	9
PDLI4_HUMAN	7_S_3_2	7	3	2	14.9763681045424	Distal	NonIslet	131C	6
PDLI4_HUMAN	7_S_3_3	7	3	3	15.2191533293472	Distal	NonIslet	126	3
F10A1_HUMAN	7_S_1_1	7	1	1	17.3258037253401	Proximal	NonIslet	127N	7
F10A1_HUMAN	7_S_1_2	7	1	2	18.4588842926499	Islet	Islet	128N	4
F10A1_HUMAN	7_S_1_3	7	1	3	17.5893958612303	Proximal	NonIslet	127C	1
F10A1_HUMAN	7_S_2_1	7	2	1	17.8257533423727	Proximal	NonIslet	128C	8
F10A1_HUMAN	7_S_2_2	7	2	2	17.2518407130399	Proximal	NonIslet	129N	5
F10A1_HUMAN	7_S_2_3	7	2	3	17.4039100418903	Proximal	NonIslet	129C	2
F10A1_HUMAN	7_S_3_1	7	3	1	17.825731959645	Distal	NonIslet	130C	9
F10A1_HUMAN	7_S_3_2	7	3	2	17.8154877749126	Distal	NonIslet	131C	6
F10A1_HUMAN	7_S_3_3	7	3	3	17.2863231082753	Distal	NonIslet	126	3
PEX5_HUMAN	7_S_1_1	7	1	1	15.2748075555348	Proximal	NonIslet	127N	7
PEX5_HUMAN	7_S_1_2	7	1	2	15.2510847945038	Islet	Islet	128N	4
PEX5_HUMAN	7_S_1_3	7	1	3	15.5196500728717	Proximal	NonIslet	127C	1
PEX5_HUMAN	7_S_2_1	7	2	1	15.1259507911674	Proximal	NonIslet	128C	8
PEX5_HUMAN	7_S_2_2	7	2	2	15.4908037301276	Proximal	NonIslet	129N	5
PEX5_HUMAN	7_S_2_3	7	2	3	16.4505551245727	Proximal	NonIslet	129C	2
PEX5_HUMAN	7_S_3_1	7	3	1	14.9514047795003	Distal	NonIslet	130C	9
PEX5_HUMAN	7_S_3_2	7	3	2	15.3860975844127	Distal	NonIslet	131C	6
PEX5_HUMAN	7_S_3_3	7	3	3	15.4275085096468	Distal	NonIslet	126	3
VASP_HUMAN	7_S_1_1	7	1	1	17.4758813987991	Proximal	NonIslet	127N	7
VASP_HUMAN	7_S_1_2	7	1	2	17.543211583682	Islet	Islet	128N	4
VASP_HUMAN	7_S_1_3	7	1	3	17.4713154482615	Proximal	NonIslet	127C	1
VASP_HUMAN	7_S_2_1	7	2	1	17.4602439031578	Proximal	NonIslet	128C	8
VASP_HUMAN	7_S_2_2	7	2	2	17.5571544928638	Proximal	NonIslet	129N	5
VASP_HUMAN	7_S_2_3	7	2	3	17.2357279113275	Proximal	NonIslet	129C	2
VASP_HUMAN	7_S_3_1	7	3	1	17.5290153297415	Distal	NonIslet	130C	9
VASP_HUMAN	7_S_3_2	7	3	2	17.9626942006624	Distal	NonIslet	131C	6
VASP_HUMAN	7_S_3_3	7	3	3	17.2222950016479	Distal	NonIslet	126	3
DYN2_HUMAN	7_S_1_1	7	1	1	19.3917162575347	Proximal	NonIslet	127N	7
DYN2_HUMAN	7_S_1_2	7	1	2	19.4825357298366	Islet	Islet	128N	4
DYN2_HUMAN	7_S_1_3	7	1	3	19.4990677175906	Proximal	NonIslet	127C	1
DYN2_HUMAN	7_S_2_1	7	2	1	19.4346558209864	Proximal	NonIslet	128C	8
DYN2_HUMAN	7_S_2_2	7	2	2	19.466689522956	Proximal	NonIslet	129N	5
DYN2_HUMAN	7_S_2_3	7	2	3	19.4620855492529	Proximal	NonIslet	129C	2
DYN2_HUMAN	7_S_3_1	7	3	1	19.3157367084456	Distal	NonIslet	130C	9
DYN2_HUMAN	7_S_3_2	7	3	2	19.4677308410676	Distal	NonIslet	131C	6
DYN2_HUMAN	7_S_3_3	7	3	3	19.4822555667992	Distal	NonIslet	126	3
MAP2_HUMAN	7_S_1_1	7	1	1	17.0692680496631	Proximal	NonIslet	127N	7
MAP2_HUMAN	7_S_1_2	7	1	2	17.1921801727409	Islet	Islet	128N	4
MAP2_HUMAN	7_S_1_3	7	1	3	17.1416255133843	Proximal	NonIslet	127C	1
MAP2_HUMAN	7_S_2_1	7	2	1	17.1391277626376	Proximal	NonIslet	128C	8
MAP2_HUMAN	7_S_2_2	7	2	2	17.3011736811861	Proximal	NonIslet	129N	5
MAP2_HUMAN	7_S_2_3	7	2	3	17.1331863847686	Proximal	NonIslet	129C	2
MAP2_HUMAN	7_S_3_1	7	3	1	17.1318127910006	Distal	NonIslet	130C	9
MAP2_HUMAN	7_S_3_2	7	3	2	17.125546934088	Distal	NonIslet	131C	6
MAP2_HUMAN	7_S_3_3	7	3	3	17.2513882110128	Distal	NonIslet	126	3
AP4A_HUMAN	7_S_1_1	7	1	1	15.3720946445215	Proximal	NonIslet	127N	7
AP4A_HUMAN	7_S_1_2	7	1	2	14.8721678616091	Islet	Islet	128N	4
AP4A_HUMAN	7_S_1_3	7	1	3	15.0974680085994	Proximal	NonIslet	127C	1
AP4A_HUMAN	7_S_2_1	7	2	1	15.3840966458649	Proximal	NonIslet	128C	8
AP4A_HUMAN	7_S_2_2	7	2	2	15.1317591208607	Proximal	NonIslet	129N	5
AP4A_HUMAN	7_S_2_3	7	2	3	15.3427001872779	Proximal	NonIslet	129C	2
AP4A_HUMAN	7_S_3_1	7	3	1	15.2515871841712	Distal	NonIslet	130C	9
AP4A_HUMAN	7_S_3_2	7	3	2	15.3260119667431	Distal	NonIslet	131C	6
AP4A_HUMAN	7_S_3_3	7	3	3	14.9569648267487	Distal	NonIslet	126	3
CDK7_HUMAN	7_S_1_1	7	1	1	15.1137541664877	Proximal	NonIslet	127N	7
CDK7_HUMAN	7_S_1_2	7	1	2	15.0283182097163	Islet	Islet	128N	4
CDK7_HUMAN	7_S_1_3	7	1	3	15.1265641323093	Proximal	NonIslet	127C	1
CDK7_HUMAN	7_S_2_1	7	2	1	14.9988389252781	Proximal	NonIslet	128C	8
CDK7_HUMAN	7_S_2_2	7	2	2	15.174560147725	Proximal	NonIslet	129N	5
CDK7_HUMAN	7_S_2_3	7	2	3	14.8650442153265	Proximal	NonIslet	129C	2
CDK7_HUMAN	7_S_3_1	7	3	1	15.3237478194039	Distal	NonIslet	130C	9
CDK7_HUMAN	7_S_3_2	7	3	2	15.2555490358969	Distal	NonIslet	131C	6
CDK7_HUMAN	7_S_3_3	7	3	3	15.1356457122026	Distal	NonIslet	126	3
CDK9_HUMAN	7_S_1_1	7	1	1	16.3731486758312	Proximal	NonIslet	127N	7
CDK9_HUMAN	7_S_1_2	7	1	2	16.3988206597024	Islet	Islet	128N	4
CDK9_HUMAN	7_S_1_3	7	1	3	16.359868613434	Proximal	NonIslet	127C	1
CDK9_HUMAN	7_S_2_1	7	2	1	16.3450597999744	Proximal	NonIslet	128C	8
CDK9_HUMAN	7_S_2_2	7	2	2	16.4340711902612	Proximal	NonIslet	129N	5
CDK9_HUMAN	7_S_2_3	7	2	3	16.5361695599089	Proximal	NonIslet	129C	2
CDK9_HUMAN	7_S_3_1	7	3	1	16.2955090849805	Distal	NonIslet	130C	9
CDK9_HUMAN	7_S_3_2	7	3	2	16.2924436205473	Distal	NonIslet	131C	6
CDK9_HUMAN	7_S_3_3	7	3	3	16.5690303545354	Distal	NonIslet	126	3
LRBA_HUMAN	7_S_1_1	7	1	1	19.4763631284118	Proximal	NonIslet	127N	7
LRBA_HUMAN	7_S_1_2	7	1	2	19.6944865536395	Islet	Islet	128N	4
LRBA_HUMAN	7_S_1_3	7	1	3	19.5254411104413	Proximal	NonIslet	127C	1
LRBA_HUMAN	7_S_2_1	7	2	1	19.494775501582	Proximal	NonIslet	128C	8
LRBA_HUMAN	7_S_2_2	7	2	2	19.5108081078532	Proximal	NonIslet	129N	5
LRBA_HUMAN	7_S_2_3	7	2	3	19.6254368251775	Proximal	NonIslet	129C	2
LRBA_HUMAN	7_S_3_1	7	3	1	19.4813765312084	Distal	NonIslet	130C	9
LRBA_HUMAN	7_S_3_2	7	3	2	19.4948496347905	Distal	NonIslet	131C	6
LRBA_HUMAN	7_S_3_3	7	3	3	19.5632584016024	Distal	NonIslet	126	3
BCAM_HUMAN	7_S_1_1	7	1	1	18.4145095056919	Proximal	NonIslet	127N	7
BCAM_HUMAN	7_S_1_2	7	1	2	19.5346105004931	Islet	Islet	128N	4
BCAM_HUMAN	7_S_1_3	7	1	3	18.7812117733427	Proximal	NonIslet	127C	1
BCAM_HUMAN	7_S_2_1	7	2	1	18.5503729539842	Proximal	NonIslet	128C	8
BCAM_HUMAN	7_S_2_2	7	2	2	18.5991443747052	Proximal	NonIslet	129N	5
BCAM_HUMAN	7_S_2_3	7	2	3	18.4127955689124	Proximal	NonIslet	129C	2
BCAM_HUMAN	7_S_3_1	7	3	1	18.8334034667664	Distal	NonIslet	130C	9
BCAM_HUMAN	7_S_3_2	7	3	2	18.6946009052633	Distal	NonIslet	131C	6
BCAM_HUMAN	7_S_3_3	7	3	3	18.593455767536	Distal	NonIslet	126	3
PPT1_HUMAN	7_S_1_1	7	1	1	16.3398385378922	Proximal	NonIslet	127N	7
PPT1_HUMAN	7_S_1_2	7	1	2	15.4102348661171	Islet	Islet	128N	4
PPT1_HUMAN	7_S_1_3	7	1	3	16.2291761265084	Proximal	NonIslet	127C	1
PPT1_HUMAN	7_S_2_1	7	2	1	16.6040577459193	Proximal	NonIslet	128C	8
PPT1_HUMAN	7_S_2_2	7	2	2	16.3893627728956	Proximal	NonIslet	129N	5
PPT1_HUMAN	7_S_2_3	7	2	3	16.3006630110736	Proximal	NonIslet	129C	2
PPT1_HUMAN	7_S_3_1	7	3	1	16.0392786179748	Distal	NonIslet	130C	9
PPT1_HUMAN	7_S_3_2	7	3	2	16.0962749140598	Distal	NonIslet	131C	6
PPT1_HUMAN	7_S_3_3	7	3	3	15.9999829247423	Distal	NonIslet	126	3
RL14_HUMAN	7_S_1_1	7	1	1	18.6762912734916	Proximal	NonIslet	127N	7
RL14_HUMAN	7_S_1_2	7	1	2	17.6442025810119	Islet	Islet	128N	4
RL14_HUMAN	7_S_1_3	7	1	3	18.3566609123691	Proximal	NonIslet	127C	1
RL14_HUMAN	7_S_2_1	7	2	1	18.7607410718536	Proximal	NonIslet	128C	8
RL14_HUMAN	7_S_2_2	7	2	2	18.4209410361501	Proximal	NonIslet	129N	5
RL14_HUMAN	7_S_2_3	7	2	3	18.6567432008812	Proximal	NonIslet	129C	2
RL14_HUMAN	7_S_3_1	7	3	1	18.3149363682282	Distal	NonIslet	130C	9
RL14_HUMAN	7_S_3_2	7	3	2	18.4757638818661	Distal	NonIslet	131C	6
RL14_HUMAN	7_S_3_3	7	3	3	18.4165825607375	Distal	NonIslet	126	3
TCPQ_HUMAN	7_S_1_1	7	1	1	20.4241240939603	Proximal	NonIslet	127N	7
TCPQ_HUMAN	7_S_1_2	7	1	2	20.6194610689087	Islet	Islet	128N	4
TCPQ_HUMAN	7_S_1_3	7	1	3	20.4640143554474	Proximal	NonIslet	127C	1
TCPQ_HUMAN	7_S_2_1	7	2	1	20.5231093711628	Proximal	NonIslet	128C	8
TCPQ_HUMAN	7_S_2_2	7	2	2	20.3758056677133	Proximal	NonIslet	129N	5
TCPQ_HUMAN	7_S_2_3	7	2	3	20.4318179458555	Proximal	NonIslet	129C	2
TCPQ_HUMAN	7_S_3_1	7	3	1	20.3396563005855	Distal	NonIslet	130C	9
TCPQ_HUMAN	7_S_3_2	7	3	2	20.4359113731555	Distal	NonIslet	131C	6
TCPQ_HUMAN	7_S_3_3	7	3	3	20.4394673602598	Distal	NonIslet	126	3
TCPD_HUMAN	7_S_1_1	7	1	1	20.8650803874727	Proximal	NonIslet	127N	7
TCPD_HUMAN	7_S_1_2	7	1	2	20.8390322462402	Islet	Islet	128N	4
TCPD_HUMAN	7_S_1_3	7	1	3	20.7921180359201	Proximal	NonIslet	127C	1
TCPD_HUMAN	7_S_2_1	7	2	1	20.8242242577185	Proximal	NonIslet	128C	8
TCPD_HUMAN	7_S_2_2	7	2	2	20.6545767600607	Proximal	NonIslet	129N	5
TCPD_HUMAN	7_S_2_3	7	2	3	20.7800347431535	Proximal	NonIslet	129C	2
TCPD_HUMAN	7_S_3_1	7	3	1	20.8208771018677	Distal	NonIslet	130C	9
TCPD_HUMAN	7_S_3_2	7	3	2	20.8622179220941	Distal	NonIslet	131C	6
TCPD_HUMAN	7_S_3_3	7	3	3	20.5427244777163	Distal	NonIslet	126	3
ANX11_HUMAN	7_S_1_1	7	1	1	20.5078221859294	Proximal	NonIslet	127N	7
ANX11_HUMAN	7_S_1_2	7	1	2	20.5006174022317	Islet	Islet	128N	4
ANX11_HUMAN	7_S_1_3	7	1	3	20.4343133631516	Proximal	NonIslet	127C	1
ANX11_HUMAN	7_S_2_1	7	2	1	20.7534420929411	Proximal	NonIslet	128C	8
ANX11_HUMAN	7_S_2_2	7	2	2	20.4609915957774	Proximal	NonIslet	129N	5
ANX11_HUMAN	7_S_2_3	7	2	3	20.4689398343816	Proximal	NonIslet	129C	2
ANX11_HUMAN	7_S_3_1	7	3	1	20.3880941419032	Distal	NonIslet	130C	9
ANX11_HUMAN	7_S_3_2	7	3	2	20.4786881512622	Distal	NonIslet	131C	6
ANX11_HUMAN	7_S_3_3	7	3	3	20.4596529622386	Distal	NonIslet	126	3
PAPOA_HUMAN	7_S_1_1	7	1	1	16.8101016514236	Proximal	NonIslet	127N	7
PAPOA_HUMAN	7_S_1_2	7	1	2	16.8218152332002	Islet	Islet	128N	4
PAPOA_HUMAN	7_S_1_3	7	1	3	16.8938142668131	Proximal	NonIslet	127C	1
PAPOA_HUMAN	7_S_2_1	7	2	1	16.730805480181	Proximal	NonIslet	128C	8
PAPOA_HUMAN	7_S_2_2	7	2	2	16.8594973732238	Proximal	NonIslet	129N	5
PAPOA_HUMAN	7_S_2_3	7	2	3	17.3880506369379	Proximal	NonIslet	129C	2
PAPOA_HUMAN	7_S_3_1	7	3	1	16.9636905339465	Distal	NonIslet	130C	9
PAPOA_HUMAN	7_S_3_2	7	3	2	16.822681551675	Distal	NonIslet	131C	6
PAPOA_HUMAN	7_S_3_3	7	3	3	16.6989190469033	Distal	NonIslet	126	3
FXR1_HUMAN	7_S_1_1	7	1	1	17.1858378125249	Proximal	NonIslet	127N	7
FXR1_HUMAN	7_S_1_2	7	1	2	17.8655967488339	Islet	Islet	128N	4
FXR1_HUMAN	7_S_1_3	7	1	3	17.3739359228102	Proximal	NonIslet	127C	1
FXR1_HUMAN	7_S_2_1	7	2	1	17.1864356465741	Proximal	NonIslet	128C	8
FXR1_HUMAN	7_S_2_2	7	2	2	17.1642668518122	Proximal	NonIslet	129N	5
FXR1_HUMAN	7_S_2_3	7	2	3	17.0430799165456	Proximal	NonIslet	129C	2
FXR1_HUMAN	7_S_3_1	7	3	1	17.2708325365622	Distal	NonIslet	130C	9
FXR1_HUMAN	7_S_3_2	7	3	2	17.2689240396213	Distal	NonIslet	131C	6
FXR1_HUMAN	7_S_3_3	7	3	3	17.2784598583758	Distal	NonIslet	126	3
FXR2_HUMAN	7_S_1_1	7	1	1	16.4085374034589	Proximal	NonIslet	127N	7
FXR2_HUMAN	7_S_1_2	7	1	2	17.1187674355882	Islet	Islet	128N	4
FXR2_HUMAN	7_S_1_3	7	1	3	16.5127773382001	Proximal	NonIslet	127C	1
FXR2_HUMAN	7_S_2_1	7	2	1	16.2257648434272	Proximal	NonIslet	128C	8
FXR2_HUMAN	7_S_2_2	7	2	2	16.3800612647632	Proximal	NonIslet	129N	5
FXR2_HUMAN	7_S_2_3	7	2	3	16.2382391047501	Proximal	NonIslet	129C	2
FXR2_HUMAN	7_S_3_1	7	3	1	16.725195861623	Distal	NonIslet	130C	9
FXR2_HUMAN	7_S_3_2	7	3	2	16.5749297135819	Distal	NonIslet	131C	6
FXR2_HUMAN	7_S_3_3	7	3	3	16.6775328686824	Distal	NonIslet	126	3
RAB5C_HUMAN	7_S_1_1	7	1	1	18.7197611265879	Proximal	NonIslet	127N	7
RAB5C_HUMAN	7_S_1_2	7	1	2	19.0848660908868	Islet	Islet	128N	4
RAB5C_HUMAN	7_S_1_3	7	1	3	18.9069598346209	Proximal	NonIslet	127C	1
RAB5C_HUMAN	7_S_2_1	7	2	1	18.9492540673749	Proximal	NonIslet	128C	8
RAB5C_HUMAN	7_S_2_2	7	2	2	18.8329950368484	Proximal	NonIslet	129N	5
RAB5C_HUMAN	7_S_2_3	7	2	3	18.8826586219201	Proximal	NonIslet	129C	2
RAB5C_HUMAN	7_S_3_1	7	3	1	18.7829127591295	Distal	NonIslet	130C	9
RAB5C_HUMAN	7_S_3_2	7	3	2	18.9410693254473	Distal	NonIslet	131C	6
RAB5C_HUMAN	7_S_3_3	7	3	3	18.8826658961492	Distal	NonIslet	126	3
RAB7A_HUMAN	7_S_1_1	7	1	1	19.2168197831783	Proximal	NonIslet	127N	7
RAB7A_HUMAN	7_S_1_2	7	1	2	19.5982813399195	Islet	Islet	128N	4
RAB7A_HUMAN	7_S_1_3	7	1	3	19.182359070303	Proximal	NonIslet	127C	1
RAB7A_HUMAN	7_S_2_1	7	2	1	19.2205804003541	Proximal	NonIslet	128C	8
RAB7A_HUMAN	7_S_2_2	7	2	2	19.0822433322292	Proximal	NonIslet	129N	5
RAB7A_HUMAN	7_S_2_3	7	2	3	19.2281083947074	Proximal	NonIslet	129C	2
RAB7A_HUMAN	7_S_3_1	7	3	1	19.1377329054819	Distal	NonIslet	130C	9
RAB7A_HUMAN	7_S_3_2	7	3	2	19.3765281689067	Distal	NonIslet	131C	6
RAB7A_HUMAN	7_S_3_3	7	3	3	19.2842738497604	Distal	NonIslet	126	3
RAB9A_HUMAN	7_S_1_1	7	1	1	16.0968825084289	Proximal	NonIslet	127N	7
RAB9A_HUMAN	7_S_1_2	7	1	2	16.1500011737299	Islet	Islet	128N	4
RAB9A_HUMAN	7_S_1_3	7	1	3	16.2697910982227	Proximal	NonIslet	127C	1
RAB9A_HUMAN	7_S_2_1	7	2	1	16.1908848950023	Proximal	NonIslet	128C	8
RAB9A_HUMAN	7_S_2_2	7	2	2	16.2015214165929	Proximal	NonIslet	129N	5
RAB9A_HUMAN	7_S_2_3	7	2	3	16.1491539339008	Proximal	NonIslet	129C	2
RAB9A_HUMAN	7_S_3_1	7	3	1	15.8727998752235	Distal	NonIslet	130C	9
RAB9A_HUMAN	7_S_3_2	7	3	2	16.0148627347562	Distal	NonIslet	131C	6
RAB9A_HUMAN	7_S_3_3	7	3	3	16.377302284282	Distal	NonIslet	126	3
RAB13_HUMAN	7_S_1_1	7	1	1	16.6106631419597	Proximal	NonIslet	127N	7
RAB13_HUMAN	7_S_1_2	7	1	2	16.3565596820593	Islet	Islet	128N	4
RAB13_HUMAN	7_S_1_3	7	1	3	16.5256755675197	Proximal	NonIslet	127C	1
RAB13_HUMAN	7_S_2_1	7	2	1	16.5581982149088	Proximal	NonIslet	128C	8
RAB13_HUMAN	7_S_2_2	7	2	2	16.756894340299	Proximal	NonIslet	129N	5
RAB13_HUMAN	7_S_2_3	7	2	3	16.42033493547	Proximal	NonIslet	129C	2
RAB13_HUMAN	7_S_3_1	7	3	1	16.3603969767846	Distal	NonIslet	130C	9
RAB13_HUMAN	7_S_3_2	7	3	2	16.9240363396555	Distal	NonIslet	131C	6
RAB13_HUMAN	7_S_3_3	7	3	3	16.7225159732003	Distal	NonIslet	126	3
RB27A_HUMAN	7_S_1_1	7	1	1	18.4352193891333	Proximal	NonIslet	127N	7
RB27A_HUMAN	7_S_1_2	7	1	2	18.945519187323	Islet	Islet	128N	4
RB27A_HUMAN	7_S_1_3	7	1	3	18.4374597428899	Proximal	NonIslet	127C	1
RB27A_HUMAN	7_S_2_1	7	2	1	18.4386499565979	Proximal	NonIslet	128C	8
RB27A_HUMAN	7_S_2_2	7	2	2	18.181489295552	Proximal	NonIslet	129N	5
RB27A_HUMAN	7_S_2_3	7	2	3	18.4916675510074	Proximal	NonIslet	129C	2
RB27A_HUMAN	7_S_3_1	7	3	1	18.5105928918226	Distal	NonIslet	130C	9
RB27A_HUMAN	7_S_3_2	7	3	2	18.771007437495	Distal	NonIslet	131C	6
RB27A_HUMAN	7_S_3_3	7	3	3	18.4148770135566	Distal	NonIslet	126	3
FABP6_HUMAN	7_S_1_1	7	1	1	13.6088773889995	Proximal	NonIslet	127N	7
FABP6_HUMAN	7_S_1_2	7	1	2	15.2482536002825	Islet	Islet	128N	4
FABP6_HUMAN	7_S_1_3	7	1	3	13.3914261974956	Proximal	NonIslet	127C	1
FABP6_HUMAN	7_S_2_1	7	2	1	13.8079258397246	Proximal	NonIslet	128C	8
FABP6_HUMAN	7_S_2_2	7	2	2	13.6947588006138	Proximal	NonIslet	129N	5
FABP6_HUMAN	7_S_2_3	7	2	3	13.4820520347826	Proximal	NonIslet	129C	2
FABP6_HUMAN	7_S_3_1	7	3	1	14.1106343107501	Distal	NonIslet	130C	9
FABP6_HUMAN	7_S_3_2	7	3	2	13.8104252450506	Distal	NonIslet	131C	6
FABP6_HUMAN	7_S_3_3	7	3	3	14.0749025595104	Distal	NonIslet	126	3
PLCD1_HUMAN	7_S_1_1	7	1	1	16.674711456235	Proximal	NonIslet	127N	7
PLCD1_HUMAN	7_S_1_2	7	1	2	16.0408648325398	Islet	Islet	128N	4
PLCD1_HUMAN	7_S_1_3	7	1	3	16.8366285897982	Proximal	NonIslet	127C	1
PLCD1_HUMAN	7_S_2_1	7	2	1	16.5753615577603	Proximal	NonIslet	128C	8
PLCD1_HUMAN	7_S_2_2	7	2	2	16.6405614371907	Proximal	NonIslet	129N	5
PLCD1_HUMAN	7_S_2_3	7	2	3	16.6236789047904	Proximal	NonIslet	129C	2
PLCD1_HUMAN	7_S_3_1	7	3	1	16.8212098414543	Distal	NonIslet	130C	9
PLCD1_HUMAN	7_S_3_2	7	3	2	16.6521560933556	Distal	NonIslet	131C	6
PLCD1_HUMAN	7_S_3_3	7	3	3	16.6926369630503	Distal	NonIslet	126	3
RT29_HUMAN	7_S_1_1	7	1	1	15.9785298147636	Proximal	NonIslet	127N	7
RT29_HUMAN	7_S_1_2	7	1	2	15.5927496320106	Islet	Islet	128N	4
RT29_HUMAN	7_S_1_3	7	1	3	16.0040995196457	Proximal	NonIslet	127C	1
RT29_HUMAN	7_S_2_1	7	2	1	16.0398193226459	Proximal	NonIslet	128C	8
RT29_HUMAN	7_S_2_2	7	2	2	15.9924578097181	Proximal	NonIslet	129N	5
RT29_HUMAN	7_S_2_3	7	2	3	15.8465365078115	Proximal	NonIslet	129C	2
RT29_HUMAN	7_S_3_1	7	3	1	15.7056311271404	Distal	NonIslet	130C	9
RT29_HUMAN	7_S_3_2	7	3	2	16.2068784268454	Distal	NonIslet	131C	6
RT29_HUMAN	7_S_3_3	7	3	3	15.9186441431843	Distal	NonIslet	126	3
DUS3_HUMAN	7_S_1_1	7	1	1	17.687599497124	Proximal	NonIslet	127N	7
DUS3_HUMAN	7_S_1_2	7	1	2	17.7334222952786	Islet	Islet	128N	4
DUS3_HUMAN	7_S_1_3	7	1	3	17.6421436640622	Proximal	NonIslet	127C	1
DUS3_HUMAN	7_S_2_1	7	2	1	17.5962829392807	Proximal	NonIslet	128C	8
DUS3_HUMAN	7_S_2_2	7	2	2	17.6367361631919	Proximal	NonIslet	129N	5
DUS3_HUMAN	7_S_2_3	7	2	3	17.5560854566427	Proximal	NonIslet	129C	2
DUS3_HUMAN	7_S_3_1	7	3	1	17.6429691103319	Distal	NonIslet	130C	9
DUS3_HUMAN	7_S_3_2	7	3	2	17.6345671304752	Distal	NonIslet	131C	6
DUS3_HUMAN	7_S_3_3	7	3	3	17.7174473465419	Distal	NonIslet	126	3
SMCA2_HUMAN	7_S_1_1	7	1	1	18.3920159698151	Proximal	NonIslet	127N	7
SMCA2_HUMAN	7_S_1_2	7	1	2	19.0121934910664	Islet	Islet	128N	4
SMCA2_HUMAN	7_S_1_3	7	1	3	18.5977436765616	Proximal	NonIslet	127C	1
SMCA2_HUMAN	7_S_2_1	7	2	1	18.4175894838942	Proximal	NonIslet	128C	8
SMCA2_HUMAN	7_S_2_2	7	2	2	18.6261502791364	Proximal	NonIslet	129N	5
SMCA2_HUMAN	7_S_2_3	7	2	3	18.4077111857465	Proximal	NonIslet	129C	2
SMCA2_HUMAN	7_S_3_1	7	3	1	18.2680242906905	Distal	NonIslet	130C	9
SMCA2_HUMAN	7_S_3_2	7	3	2	18.5929830552494	Distal	NonIslet	131C	6
SMCA2_HUMAN	7_S_3_3	7	3	3	18.9047166429412	Distal	NonIslet	126	3
SMCA4_HUMAN	7_S_1_1	7	1	1	17.2562607688531	Proximal	NonIslet	127N	7
SMCA4_HUMAN	7_S_1_2	7	1	2	17.6016466245755	Islet	Islet	128N	4
SMCA4_HUMAN	7_S_1_3	7	1	3	17.0305894436133	Proximal	NonIslet	127C	1
SMCA4_HUMAN	7_S_2_1	7	2	1	17.1931368890868	Proximal	NonIslet	128C	8
SMCA4_HUMAN	7_S_2_2	7	2	2	17.1271877837392	Proximal	NonIslet	129N	5
SMCA4_HUMAN	7_S_2_3	7	2	3	17.1695368527342	Proximal	NonIslet	129C	2
SMCA4_HUMAN	7_S_3_1	7	3	1	17.2141299486667	Distal	NonIslet	130C	9
SMCA4_HUMAN	7_S_3_2	7	3	2	16.9151766155162	Distal	NonIslet	131C	6
SMCA4_HUMAN	7_S_3_3	7	3	3	17.6943659138848	Distal	NonIslet	126	3
IDH3G_HUMAN	7_S_1_1	7	1	1	17.178234778211	Proximal	NonIslet	127N	7
IDH3G_HUMAN	7_S_1_2	7	1	2	17.224433132266	Islet	Islet	128N	4
IDH3G_HUMAN	7_S_1_3	7	1	3	17.1933763554271	Proximal	NonIslet	127C	1
IDH3G_HUMAN	7_S_2_1	7	2	1	17.3235958001343	Proximal	NonIslet	128C	8
IDH3G_HUMAN	7_S_2_2	7	2	2	16.9925680041944	Proximal	NonIslet	129N	5
IDH3G_HUMAN	7_S_2_3	7	2	3	17.1829758471978	Proximal	NonIslet	129C	2
IDH3G_HUMAN	7_S_3_1	7	3	1	17.3582812891441	Distal	NonIslet	130C	9
IDH3G_HUMAN	7_S_3_2	7	3	2	17.6250743316155	Distal	NonIslet	131C	6
IDH3G_HUMAN	7_S_3_3	7	3	3	16.8853172781431	Distal	NonIslet	126	3
GALK1_HUMAN	7_S_1_1	7	1	1	18.9409461380216	Proximal	NonIslet	127N	7
GALK1_HUMAN	7_S_1_2	7	1	2	17.9281237107677	Islet	Islet	128N	4
GALK1_HUMAN	7_S_1_3	7	1	3	18.6157070021738	Proximal	NonIslet	127C	1
GALK1_HUMAN	7_S_2_1	7	2	1	18.7321699757472	Proximal	NonIslet	128C	8
GALK1_HUMAN	7_S_2_2	7	2	2	18.5116768532169	Proximal	NonIslet	129N	5
GALK1_HUMAN	7_S_2_3	7	2	3	18.6183897345125	Proximal	NonIslet	129C	2
GALK1_HUMAN	7_S_3_1	7	3	1	18.5357338901547	Distal	NonIslet	130C	9
GALK1_HUMAN	7_S_3_2	7	3	2	18.5745472262912	Distal	NonIslet	131C	6
GALK1_HUMAN	7_S_3_3	7	3	3	18.7876498336842	Distal	NonIslet	126	3
SSRD_HUMAN	7_S_1_1	7	1	1	20.3275593148799	Proximal	NonIslet	127N	7
SSRD_HUMAN	7_S_1_2	7	1	2	18.9435384290478	Islet	Islet	128N	4
SSRD_HUMAN	7_S_1_3	7	1	3	20.0043723761186	Proximal	NonIslet	127C	1
SSRD_HUMAN	7_S_2_1	7	2	1	19.8140636416968	Proximal	NonIslet	128C	8
SSRD_HUMAN	7_S_2_2	7	2	2	19.7649720595104	Proximal	NonIslet	129N	5
SSRD_HUMAN	7_S_2_3	7	2	3	20.1432729367629	Proximal	NonIslet	129C	2
SSRD_HUMAN	7_S_3_1	7	3	1	19.9875567353121	Distal	NonIslet	130C	9
SSRD_HUMAN	7_S_3_2	7	3	2	20.4306993006541	Distal	NonIslet	131C	6
SSRD_HUMAN	7_S_3_3	7	3	3	20.3814846289356	Distal	NonIslet	126	3
BAP31_HUMAN	7_S_1_1	7	1	1	19.7366168456672	Proximal	NonIslet	127N	7
BAP31_HUMAN	7_S_1_2	7	1	2	19.1595949879505	Islet	Islet	128N	4
BAP31_HUMAN	7_S_1_3	7	1	3	19.9156396010524	Proximal	NonIslet	127C	1
BAP31_HUMAN	7_S_2_1	7	2	1	19.9035779823207	Proximal	NonIslet	128C	8
BAP31_HUMAN	7_S_2_2	7	2	2	19.5316371691954	Proximal	NonIslet	129N	5
BAP31_HUMAN	7_S_2_3	7	2	3	19.8908252756651	Proximal	NonIslet	129C	2
BAP31_HUMAN	7_S_3_1	7	3	1	19.6100753398814	Distal	NonIslet	130C	9
BAP31_HUMAN	7_S_3_2	7	3	2	19.7642929084216	Distal	NonIslet	131C	6
BAP31_HUMAN	7_S_3_3	7	3	3	19.6996923636981	Distal	NonIslet	126	3
TPMT_HUMAN	7_S_1_1	7	1	1	16.2947177402834	Proximal	NonIslet	127N	7
TPMT_HUMAN	7_S_1_2	7	1	2	16.3064689102614	Islet	Islet	128N	4
TPMT_HUMAN	7_S_1_3	7	1	3	16.1222260050009	Proximal	NonIslet	127C	1
TPMT_HUMAN	7_S_2_1	7	2	1	16.7729858382931	Proximal	NonIslet	128C	8
TPMT_HUMAN	7_S_2_2	7	2	2	16.4674831782157	Proximal	NonIslet	129N	5
TPMT_HUMAN	7_S_2_3	7	2	3	16.2883128678624	Proximal	NonIslet	129C	2
TPMT_HUMAN	7_S_3_1	7	3	1	16.1439228940506	Distal	NonIslet	130C	9
TPMT_HUMAN	7_S_3_2	7	3	2	16.1923086446395	Distal	NonIslet	131C	6
TPMT_HUMAN	7_S_3_3	7	3	3	16.3596784128286	Distal	NonIslet	126	3
MECP2_HUMAN	7_S_1_1	7	1	1	17.7228126577234	Proximal	NonIslet	127N	7
MECP2_HUMAN	7_S_1_2	7	1	2	18.2306712824511	Islet	Islet	128N	4
MECP2_HUMAN	7_S_1_3	7	1	3	17.6993841608392	Proximal	NonIslet	127C	1
MECP2_HUMAN	7_S_2_1	7	2	1	17.7848942890576	Proximal	NonIslet	128C	8
MECP2_HUMAN	7_S_2_2	7	2	2	17.7612389996358	Proximal	NonIslet	129N	5
MECP2_HUMAN	7_S_2_3	7	2	3	17.7412830500914	Proximal	NonIslet	129C	2
MECP2_HUMAN	7_S_3_1	7	3	1	17.8823667777742	Distal	NonIslet	130C	9
MECP2_HUMAN	7_S_3_2	7	3	2	17.8887087787189	Distal	NonIslet	131C	6
MECP2_HUMAN	7_S_3_3	7	3	3	17.6976239549499	Distal	NonIslet	126	3
HCFC1_HUMAN	7_S_1_1	7	1	1	17.8904112436401	Proximal	NonIslet	127N	7
HCFC1_HUMAN	7_S_1_2	7	1	2	18.0740409066648	Islet	Islet	128N	4
HCFC1_HUMAN	7_S_1_3	7	1	3	18.1343614400024	Proximal	NonIslet	127C	1
HCFC1_HUMAN	7_S_2_1	7	2	1	18.276779090879	Proximal	NonIslet	128C	8
HCFC1_HUMAN	7_S_2_2	7	2	2	18.0657561994689	Proximal	NonIslet	129N	5
HCFC1_HUMAN	7_S_2_3	7	2	3	18.2091051858188	Proximal	NonIslet	129C	2
HCFC1_HUMAN	7_S_3_1	7	3	1	18.0162653041376	Distal	NonIslet	130C	9
HCFC1_HUMAN	7_S_3_2	7	3	2	17.9506285113733	Distal	NonIslet	131C	6
HCFC1_HUMAN	7_S_3_3	7	3	3	18.1105805203632	Distal	NonIslet	126	3
IRAK1_HUMAN	7_S_1_1	7	1	1	15.3205709234514	Proximal	NonIslet	127N	7
IRAK1_HUMAN	7_S_1_2	7	1	2	15.0835201567076	Islet	Islet	128N	4
IRAK1_HUMAN	7_S_1_3	7	1	3	15.2319722638077	Proximal	NonIslet	127C	1
IRAK1_HUMAN	7_S_2_1	7	2	1	14.9904019520312	Proximal	NonIslet	128C	8
IRAK1_HUMAN	7_S_2_2	7	2	2	15.2601082849141	Proximal	NonIslet	129N	5
IRAK1_HUMAN	7_S_2_3	7	2	3	15.2678506144488	Proximal	NonIslet	129C	2
IRAK1_HUMAN	7_S_3_1	7	3	1	15.2524313409606	Distal	NonIslet	130C	9
IRAK1_HUMAN	7_S_3_2	7	3	2	15.4486559930929	Distal	NonIslet	131C	6
IRAK1_HUMAN	7_S_3_3	7	3	3	15.4237874873777	Distal	NonIslet	126	3
CAV2_HUMAN	7_S_1_1	7	1	1	15.0460853995564	Proximal	NonIslet	127N	7
CAV2_HUMAN	7_S_1_2	7	1	2	15.0825918080358	Islet	Islet	128N	4
CAV2_HUMAN	7_S_1_3	7	1	3	15.4992763061643	Proximal	NonIslet	127C	1
CAV2_HUMAN	7_S_2_1	7	2	1	15.5204851673152	Proximal	NonIslet	128C	8
CAV2_HUMAN	7_S_2_2	7	2	2	15.6045290466311	Proximal	NonIslet	129N	5
CAV2_HUMAN	7_S_2_3	7	2	3	15.4759517100428	Proximal	NonIslet	129C	2
CAV2_HUMAN	7_S_3_1	7	3	1	14.8396248880759	Distal	NonIslet	130C	9
CAV2_HUMAN	7_S_3_2	7	3	2	15.669099036266	Distal	NonIslet	131C	6
CAV2_HUMAN	7_S_3_3	7	3	3	15.9812922816908	Distal	NonIslet	126	3
AL3A2_HUMAN	7_S_1_1	7	1	1	19.4540499079112	Proximal	NonIslet	127N	7
AL3A2_HUMAN	7_S_1_2	7	1	2	18.0568086477331	Islet	Islet	128N	4
AL3A2_HUMAN	7_S_1_3	7	1	3	19.3389237353787	Proximal	NonIslet	127C	1
AL3A2_HUMAN	7_S_2_1	7	2	1	19.5410307492374	Proximal	NonIslet	128C	8
AL3A2_HUMAN	7_S_2_2	7	2	2	19.3083775428818	Proximal	NonIslet	129N	5
AL3A2_HUMAN	7_S_2_3	7	2	3	19.5552171782059	Proximal	NonIslet	129C	2
AL3A2_HUMAN	7_S_3_1	7	3	1	19.2756322249758	Distal	NonIslet	130C	9
AL3A2_HUMAN	7_S_3_2	7	3	2	19.5724008170114	Distal	NonIslet	131C	6
AL3A2_HUMAN	7_S_3_3	7	3	3	19.2710733424458	Distal	NonIslet	126	3
SSDH_HUMAN	7_S_1_1	7	1	1	15.7581442204292	Proximal	NonIslet	127N	7
SSDH_HUMAN	7_S_1_2	7	1	2	16.0376471646203	Islet	Islet	128N	4
SSDH_HUMAN	7_S_1_3	7	1	3	15.9663837802144	Proximal	NonIslet	127C	1
SSDH_HUMAN	7_S_2_1	7	2	1	16.2640554448273	Proximal	NonIslet	128C	8
SSDH_HUMAN	7_S_2_2	7	2	2	15.9282575592803	Proximal	NonIslet	129N	5
SSDH_HUMAN	7_S_2_3	7	2	3	16.092654337776	Proximal	NonIslet	129C	2
SSDH_HUMAN	7_S_3_1	7	3	1	16.2096469050056	Distal	NonIslet	130C	9
SSDH_HUMAN	7_S_3_2	7	3	2	16.4864164735904	Distal	NonIslet	131C	6
SSDH_HUMAN	7_S_3_3	7	3	3	16.136360423529	Distal	NonIslet	126	3
DHB4_HUMAN	7_S_1_1	7	1	1	20.1269274722039	Proximal	NonIslet	127N	7
DHB4_HUMAN	7_S_1_2	7	1	2	19.9813331448793	Islet	Islet	128N	4
DHB4_HUMAN	7_S_1_3	7	1	3	20.0522854773118	Proximal	NonIslet	127C	1
DHB4_HUMAN	7_S_2_1	7	2	1	20.1906446471387	Proximal	NonIslet	128C	8
DHB4_HUMAN	7_S_2_2	7	2	2	19.9916072234906	Proximal	NonIslet	129N	5
DHB4_HUMAN	7_S_2_3	7	2	3	20.2744842756037	Proximal	NonIslet	129C	2
DHB4_HUMAN	7_S_3_1	7	3	1	20.1450528883708	Distal	NonIslet	130C	9
DHB4_HUMAN	7_S_3_2	7	3	2	20.2385823364351	Distal	NonIslet	131C	6
DHB4_HUMAN	7_S_3_3	7	3	3	20.2605610388365	Distal	NonIslet	126	3
PSMD7_HUMAN	7_S_1_1	7	1	1	17.2678059975136	Proximal	NonIslet	127N	7
PSMD7_HUMAN	7_S_1_2	7	1	2	17.345326773787	Islet	Islet	128N	4
PSMD7_HUMAN	7_S_1_3	7	1	3	17.4723018917953	Proximal	NonIslet	127C	1
PSMD7_HUMAN	7_S_2_1	7	2	1	17.8021268522143	Proximal	NonIslet	128C	8
PSMD7_HUMAN	7_S_2_2	7	2	2	17.4767515730052	Proximal	NonIslet	129N	5
PSMD7_HUMAN	7_S_2_3	7	2	3	17.5177036837405	Proximal	NonIslet	129C	2
PSMD7_HUMAN	7_S_3_1	7	3	1	17.2094341409387	Distal	NonIslet	130C	9
PSMD7_HUMAN	7_S_3_2	7	3	2	17.2768800854937	Distal	NonIslet	131C	6
PSMD7_HUMAN	7_S_3_3	7	3	3	17.3874888517178	Distal	NonIslet	126	3
UB2D1_HUMAN	7_S_1_1	7	1	1	14.1747104768017	Proximal	NonIslet	127N	7
UB2D1_HUMAN	7_S_1_2	7	1	2	14.2990104918759	Islet	Islet	128N	4
UB2D1_HUMAN	7_S_1_3	7	1	3	14.3035581633388	Proximal	NonIslet	127C	1
UB2D1_HUMAN	7_S_2_1	7	2	1	14.2100239503242	Proximal	NonIslet	128C	8
UB2D1_HUMAN	7_S_2_2	7	2	2	14.3936765883279	Proximal	NonIslet	129N	5
UB2D1_HUMAN	7_S_2_3	7	2	3	13.8277588904296	Proximal	NonIslet	129C	2
UB2D1_HUMAN	7_S_3_1	7	3	1	13.6673934546582	Distal	NonIslet	130C	9
UB2D1_HUMAN	7_S_3_2	7	3	2	14.1770427669168	Distal	NonIslet	131C	6
UB2D1_HUMAN	7_S_3_3	7	3	3	14.337009052655	Distal	NonIslet	126	3
SUOX_HUMAN	7_S_1_1	7	1	1	14.2806433322647	Proximal	NonIslet	127N	7
SUOX_HUMAN	7_S_1_2	7	1	2	14.6432228971455	Islet	Islet	128N	4
SUOX_HUMAN	7_S_1_3	7	1	3	14.7170342851714	Proximal	NonIslet	127C	1
SUOX_HUMAN	7_S_2_1	7	2	1	13.9275495480301	Proximal	NonIslet	128C	8
SUOX_HUMAN	7_S_2_2	7	2	2	14.6852167058915	Proximal	NonIslet	129N	5
SUOX_HUMAN	7_S_2_3	7	2	3	14.2996577761111	Proximal	NonIslet	129C	2
SUOX_HUMAN	7_S_3_1	7	3	1	14.6180945859388	Distal	NonIslet	130C	9
SUOX_HUMAN	7_S_3_2	7	3	2	14.760837721073	Distal	NonIslet	131C	6
SUOX_HUMAN	7_S_3_3	7	3	3	13.9630467762071	Distal	NonIslet	126	3
ARSD_HUMAN	7_S_1_1	7	1	1	17.417471802968	Proximal	NonIslet	127N	7
ARSD_HUMAN	7_S_1_2	7	1	2	17.0709505514425	Islet	Islet	128N	4
ARSD_HUMAN	7_S_1_3	7	1	3	17.3433349472568	Proximal	NonIslet	127C	1
ARSD_HUMAN	7_S_2_1	7	2	1	17.284501257417	Proximal	NonIslet	128C	8
ARSD_HUMAN	7_S_2_2	7	2	2	17.1912938107248	Proximal	NonIslet	129N	5
ARSD_HUMAN	7_S_2_3	7	2	3	17.4470687057616	Proximal	NonIslet	129C	2
ARSD_HUMAN	7_S_3_1	7	3	1	17.2559378263345	Distal	NonIslet	130C	9
ARSD_HUMAN	7_S_3_2	7	3	2	17.3006388204435	Distal	NonIslet	131C	6
ARSD_HUMAN	7_S_3_3	7	3	3	17.3935787252478	Distal	NonIslet	126	3
ARSL_HUMAN	7_S_1_1	7	1	1	18.3603656221269	Proximal	NonIslet	127N	7
ARSL_HUMAN	7_S_1_2	7	1	2	17.6338817242876	Islet	Islet	128N	4
ARSL_HUMAN	7_S_1_3	7	1	3	18.3081599532504	Proximal	NonIslet	127C	1
ARSL_HUMAN	7_S_2_1	7	2	1	18.2590317376832	Proximal	NonIslet	128C	8
ARSL_HUMAN	7_S_2_2	7	2	2	18.2151871299084	Proximal	NonIslet	129N	5
ARSL_HUMAN	7_S_2_3	7	2	3	18.3723750964218	Proximal	NonIslet	129C	2
ARSL_HUMAN	7_S_3_1	7	3	1	18.0870153080302	Distal	NonIslet	130C	9
ARSL_HUMAN	7_S_3_2	7	3	2	18.2607909662792	Distal	NonIslet	131C	6
ARSL_HUMAN	7_S_3_3	7	3	3	18.4064440823376	Distal	NonIslet	126	3
STA5B_HUMAN	7_S_1_1	7	1	1	14.1248808180449	Proximal	NonIslet	127N	7
STA5B_HUMAN	7_S_1_2	7	1	2	14.1588589791262	Islet	Islet	128N	4
STA5B_HUMAN	7_S_1_3	7	1	3	12.9968194680815	Proximal	NonIslet	127C	1
STA5B_HUMAN	7_S_2_1	7	2	1	13.4892055765189	Proximal	NonIslet	128C	8
STA5B_HUMAN	7_S_2_2	7	2	2	13.3719215737254	Proximal	NonIslet	129N	5
STA5B_HUMAN	7_S_2_3	7	2	3	13.1894266863488	Proximal	NonIslet	129C	2
STA5B_HUMAN	7_S_3_1	7	3	1	18.282113618665	Distal	NonIslet	130C	9
STA5B_HUMAN	7_S_3_2	7	3	2	13.130317284882	Distal	NonIslet	131C	6
STA5B_HUMAN	7_S_3_3	7	3	3	14.4137208528747	Distal	NonIslet	126	3
CLCN3_HUMAN	7_S_1_1	7	1	1	13.8684824735657	Proximal	NonIslet	127N	7
CLCN3_HUMAN	7_S_1_2	7	1	2	14.3404049063909	Islet	Islet	128N	4
CLCN3_HUMAN	7_S_1_3	7	1	3	14.2013252524059	Proximal	NonIslet	127C	1
CLCN3_HUMAN	7_S_2_1	7	2	1	14.0723141202968	Proximal	NonIslet	128C	8
CLCN3_HUMAN	7_S_2_2	7	2	2	13.929342606503	Proximal	NonIslet	129N	5
CLCN3_HUMAN	7_S_2_3	7	2	3	14.010955164047	Proximal	NonIslet	129C	2
CLCN3_HUMAN	7_S_3_1	7	3	1	13.6888096254496	Distal	NonIslet	130C	9
CLCN3_HUMAN	7_S_3_2	7	3	2	14.3155463674682	Distal	NonIslet	131C	6
CLCN3_HUMAN	7_S_3_3	7	3	3	13.961920706855	Distal	NonIslet	126	3
CLCN7_HUMAN	7_S_1_1	7	1	1	14.9660093353145	Proximal	NonIslet	127N	7
CLCN7_HUMAN	7_S_1_2	7	1	2	15.1577276374697	Islet	Islet	128N	4
CLCN7_HUMAN	7_S_1_3	7	1	3	15.3465556311027	Proximal	NonIslet	127C	1
CLCN7_HUMAN	7_S_2_1	7	2	1	15.2959668200354	Proximal	NonIslet	128C	8
CLCN7_HUMAN	7_S_2_2	7	2	2	14.744422685161	Proximal	NonIslet	129N	5
CLCN7_HUMAN	7_S_2_3	7	2	3	15.0702782181099	Proximal	NonIslet	129C	2
CLCN7_HUMAN	7_S_3_1	7	3	1	15.4329005017999	Distal	NonIslet	130C	9
CLCN7_HUMAN	7_S_3_2	7	3	2	14.9468677891088	Distal	NonIslet	131C	6
CLCN7_HUMAN	7_S_3_3	7	3	3	15.1768710772609	Distal	NonIslet	126	3
DYLT3_HUMAN	7_S_1_1	7	1	1	12.7294559642636	Proximal	NonIslet	127N	7
DYLT3_HUMAN	7_S_1_2	7	1	2	12.5624302139905	Islet	Islet	128N	4
DYLT3_HUMAN	7_S_1_3	7	1	3	NA	Proximal	NonIslet	127C	1
DYLT3_HUMAN	7_S_2_1	7	2	1	12.6571510243331	Proximal	NonIslet	128C	8
DYLT3_HUMAN	7_S_2_2	7	2	2	12.4608146740189	Proximal	NonIslet	129N	5
DYLT3_HUMAN	7_S_2_3	7	2	3	12.0307233185105	Proximal	NonIslet	129C	2
DYLT3_HUMAN	7_S_3_1	7	3	1	NA	Distal	NonIslet	130C	9
DYLT3_HUMAN	7_S_3_2	7	3	2	11.3609016647937	Distal	NonIslet	131C	6
DYLT3_HUMAN	7_S_3_3	7	3	3	12.5051851800675	Distal	NonIslet	126	3
VAMP7_HUMAN	7_S_1_1	7	1	1	15.4640355510124	Proximal	NonIslet	127N	7
VAMP7_HUMAN	7_S_1_2	7	1	2	15.5958607950707	Islet	Islet	128N	4
VAMP7_HUMAN	7_S_1_3	7	1	3	15.355684199379	Proximal	NonIslet	127C	1
VAMP7_HUMAN	7_S_2_1	7	2	1	15.6265341530927	Proximal	NonIslet	128C	8
VAMP7_HUMAN	7_S_2_2	7	2	2	15.3679333758872	Proximal	NonIslet	129N	5
VAMP7_HUMAN	7_S_2_3	7	2	3	15.4268083151788	Proximal	NonIslet	129C	2
VAMP7_HUMAN	7_S_3_1	7	3	1	15.3254981392114	Distal	NonIslet	130C	9
VAMP7_HUMAN	7_S_3_2	7	3	2	15.9592180037921	Distal	NonIslet	131C	6
VAMP7_HUMAN	7_S_3_3	7	3	3	15.9258694141158	Distal	NonIslet	126	3
KS6A3_HUMAN	7_S_1_1	7	1	1	18.4928608039395	Proximal	NonIslet	127N	7
KS6A3_HUMAN	7_S_1_2	7	1	2	19.1172733325543	Islet	Islet	128N	4
KS6A3_HUMAN	7_S_1_3	7	1	3	18.5949405893878	Proximal	NonIslet	127C	1
KS6A3_HUMAN	7_S_2_1	7	2	1	18.673156482578	Proximal	NonIslet	128C	8
KS6A3_HUMAN	7_S_2_2	7	2	2	18.4036685947174	Proximal	NonIslet	129N	5
KS6A3_HUMAN	7_S_2_3	7	2	3	18.4225305028729	Proximal	NonIslet	129C	2
KS6A3_HUMAN	7_S_3_1	7	3	1	18.4997705795394	Distal	NonIslet	130C	9
KS6A3_HUMAN	7_S_3_2	7	3	2	18.5122311877055	Distal	NonIslet	131C	6
KS6A3_HUMAN	7_S_3_3	7	3	3	18.5865486880293	Distal	NonIslet	126	3
AK1D1_HUMAN	7_S_1_1	7	1	1	14.6704543704134	Proximal	NonIslet	127N	7
AK1D1_HUMAN	7_S_1_2	7	1	2	14.0690315275552	Islet	Islet	128N	4
AK1D1_HUMAN	7_S_1_3	7	1	3	14.5643067104027	Proximal	NonIslet	127C	1
AK1D1_HUMAN	7_S_2_1	7	2	1	14.776719418746	Proximal	NonIslet	128C	8
AK1D1_HUMAN	7_S_2_2	7	2	2	14.3210022816889	Proximal	NonIslet	129N	5
AK1D1_HUMAN	7_S_2_3	7	2	3	14.6346657505723	Proximal	NonIslet	129C	2
AK1D1_HUMAN	7_S_3_1	7	3	1	14.6893803006011	Distal	NonIslet	130C	9
AK1D1_HUMAN	7_S_3_2	7	3	2	14.74672507283	Distal	NonIslet	131C	6
AK1D1_HUMAN	7_S_3_3	7	3	3	14.5341743302943	Distal	NonIslet	126	3
HDGF_HUMAN	7_S_1_1	7	1	1	17.7303080341666	Proximal	NonIslet	127N	7
HDGF_HUMAN	7_S_1_2	7	1	2	17.9588872442028	Islet	Islet	128N	4
HDGF_HUMAN	7_S_1_3	7	1	3	17.7055260845731	Proximal	NonIslet	127C	1
HDGF_HUMAN	7_S_2_1	7	2	1	17.42721132467	Proximal	NonIslet	128C	8
HDGF_HUMAN	7_S_2_2	7	2	2	17.6106579239239	Proximal	NonIslet	129N	5
HDGF_HUMAN	7_S_2_3	7	2	3	17.7256686717106	Proximal	NonIslet	129C	2
HDGF_HUMAN	7_S_3_1	7	3	1	17.7564415650489	Distal	NonIslet	130C	9
HDGF_HUMAN	7_S_3_2	7	3	2	17.6923703769227	Distal	NonIslet	131C	6
HDGF_HUMAN	7_S_3_3	7	3	3	17.6527520837767	Distal	NonIslet	126	3
LUM_HUMAN	7_S_1_1	7	1	1	17.9951519054249	Proximal	NonIslet	127N	7
LUM_HUMAN	7_S_1_2	7	1	2	18.024422968569	Islet	Islet	128N	4
LUM_HUMAN	7_S_1_3	7	1	3	17.998033490274	Proximal	NonIslet	127C	1
LUM_HUMAN	7_S_2_1	7	2	1	18.601009700493	Proximal	NonIslet	128C	8
LUM_HUMAN	7_S_2_2	7	2	2	18.309514615126	Proximal	NonIslet	129N	5
LUM_HUMAN	7_S_2_3	7	2	3	18.0677126935746	Proximal	NonIslet	129C	2
LUM_HUMAN	7_S_3_1	7	3	1	17.7195175821805	Distal	NonIslet	130C	9
LUM_HUMAN	7_S_3_2	7	3	2	18.1194148810795	Distal	NonIslet	131C	6
LUM_HUMAN	7_S_3_3	7	3	3	18.3421875973489	Distal	NonIslet	126	3
PRELP_HUMAN	7_S_1_1	7	1	1	17.447789187361	Proximal	NonIslet	127N	7
PRELP_HUMAN	7_S_1_2	7	1	2	17.8559052495645	Islet	Islet	128N	4
PRELP_HUMAN	7_S_1_3	7	1	3	17.6888910458472	Proximal	NonIslet	127C	1
PRELP_HUMAN	7_S_2_1	7	2	1	17.5957066921893	Proximal	NonIslet	128C	8
PRELP_HUMAN	7_S_2_2	7	2	2	18.1043346844369	Proximal	NonIslet	129N	5
PRELP_HUMAN	7_S_2_3	7	2	3	17.5471101634017	Proximal	NonIslet	129C	2
PRELP_HUMAN	7_S_3_1	7	3	1	17.4407657017605	Distal	NonIslet	130C	9
PRELP_HUMAN	7_S_3_2	7	3	2	17.8313969371876	Distal	NonIslet	131C	6
PRELP_HUMAN	7_S_3_3	7	3	3	17.8688445681156	Distal	NonIslet	126	3
CNN1_HUMAN	7_S_1_1	7	1	1	15.8388262808878	Proximal	NonIslet	127N	7
CNN1_HUMAN	7_S_1_2	7	1	2	15.3191029501317	Islet	Islet	128N	4
CNN1_HUMAN	7_S_1_3	7	1	3	15.5923554189965	Proximal	NonIslet	127C	1
CNN1_HUMAN	7_S_2_1	7	2	1	15.4642894398407	Proximal	NonIslet	128C	8
CNN1_HUMAN	7_S_2_2	7	2	2	15.3666473093981	Proximal	NonIslet	129N	5
CNN1_HUMAN	7_S_2_3	7	2	3	15.5153963785317	Proximal	NonIslet	129C	2
CNN1_HUMAN	7_S_3_1	7	3	1	14.6499633665894	Distal	NonIslet	130C	9
CNN1_HUMAN	7_S_3_2	7	3	2	14.722214450429	Distal	NonIslet	131C	6
CNN1_HUMAN	7_S_3_3	7	3	3	14.9371144752154	Distal	NonIslet	126	3
MAT1_HUMAN	7_S_1_1	7	1	1	13.5903475715144	Proximal	NonIslet	127N	7
MAT1_HUMAN	7_S_1_2	7	1	2	13.186903602651	Islet	Islet	128N	4
MAT1_HUMAN	7_S_1_3	7	1	3	13.2678078928953	Proximal	NonIslet	127C	1
MAT1_HUMAN	7_S_2_1	7	2	1	13.1986640758761	Proximal	NonIslet	128C	8
MAT1_HUMAN	7_S_2_2	7	2	2	13.4246719836193	Proximal	NonIslet	129N	5
MAT1_HUMAN	7_S_2_3	7	2	3	13.5359957009124	Proximal	NonIslet	129C	2
MAT1_HUMAN	7_S_3_1	7	3	1	13.0466254067653	Distal	NonIslet	130C	9
MAT1_HUMAN	7_S_3_2	7	3	2	13.4603518913237	Distal	NonIslet	131C	6
MAT1_HUMAN	7_S_3_3	7	3	3	13.4192221397323	Distal	NonIslet	126	3
UB2E1_HUMAN	7_S_1_1	7	1	1	13.791531474507	Proximal	NonIslet	127N	7
UB2E1_HUMAN	7_S_1_2	7	1	2	15.3926078492378	Islet	Islet	128N	4
UB2E1_HUMAN	7_S_1_3	7	1	3	14.5130829511295	Proximal	NonIslet	127C	1
UB2E1_HUMAN	7_S_2_1	7	2	1	13.9488275314674	Proximal	NonIslet	128C	8
UB2E1_HUMAN	7_S_2_2	7	2	2	14.0967860003457	Proximal	NonIslet	129N	5
UB2E1_HUMAN	7_S_2_3	7	2	3	14.3327503313952	Proximal	NonIslet	129C	2
UB2E1_HUMAN	7_S_3_1	7	3	1	14.5545495456111	Distal	NonIslet	130C	9
UB2E1_HUMAN	7_S_3_2	7	3	2	14.1763839070329	Distal	NonIslet	131C	6
UB2E1_HUMAN	7_S_3_3	7	3	3	14.2115610406387	Distal	NonIslet	126	3
NDUA8_HUMAN	7_S_1_1	7	1	1	17.0391800804832	Proximal	NonIslet	127N	7
NDUA8_HUMAN	7_S_1_2	7	1	2	16.8501544587822	Islet	Islet	128N	4
NDUA8_HUMAN	7_S_1_3	7	1	3	17.3000853731503	Proximal	NonIslet	127C	1
NDUA8_HUMAN	7_S_2_1	7	2	1	17.6713748726684	Proximal	NonIslet	128C	8
NDUA8_HUMAN	7_S_2_2	7	2	2	17.0888727722207	Proximal	NonIslet	129N	5
NDUA8_HUMAN	7_S_2_3	7	2	3	17.5725222247522	Proximal	NonIslet	129C	2
NDUA8_HUMAN	7_S_3_1	7	3	1	16.8100220728388	Distal	NonIslet	130C	9
NDUA8_HUMAN	7_S_3_2	7	3	2	17.2004835714765	Distal	NonIslet	131C	6
NDUA8_HUMAN	7_S_3_3	7	3	3	17.0834113175922	Distal	NonIslet	126	3
ROA3_HUMAN	7_S_1_1	7	1	1	19.6442219259418	Proximal	NonIslet	127N	7
ROA3_HUMAN	7_S_1_2	7	1	2	20.0650221212402	Islet	Islet	128N	4
ROA3_HUMAN	7_S_1_3	7	1	3	19.5102237667968	Proximal	NonIslet	127C	1
ROA3_HUMAN	7_S_2_1	7	2	1	19.4057573109781	Proximal	NonIslet	128C	8
ROA3_HUMAN	7_S_2_2	7	2	2	19.5164239571573	Proximal	NonIslet	129N	5
ROA3_HUMAN	7_S_2_3	7	2	3	19.588891748951	Proximal	NonIslet	129C	2
ROA3_HUMAN	7_S_3_1	7	3	1	19.5063137151621	Distal	NonIslet	130C	9
ROA3_HUMAN	7_S_3_2	7	3	2	19.5146186276394	Distal	NonIslet	131C	6
ROA3_HUMAN	7_S_3_3	7	3	3	19.6612288016003	Distal	NonIslet	126	3
6PGD_HUMAN	7_S_1_1	7	1	1	17.1645681070835	Proximal	NonIslet	127N	7
6PGD_HUMAN	7_S_1_2	7	1	2	17.7288481455487	Islet	Islet	128N	4
6PGD_HUMAN	7_S_1_3	7	1	3	17.547829518752	Proximal	NonIslet	127C	1
6PGD_HUMAN	7_S_2_1	7	2	1	17.4334919576711	Proximal	NonIslet	128C	8
6PGD_HUMAN	7_S_2_2	7	2	2	17.223957069173	Proximal	NonIslet	129N	5
6PGD_HUMAN	7_S_2_3	7	2	3	17.3461002215578	Proximal	NonIslet	129C	2
6PGD_HUMAN	7_S_3_1	7	3	1	17.5018095390903	Distal	NonIslet	130C	9
6PGD_HUMAN	7_S_3_2	7	3	2	17.8963182814103	Distal	NonIslet	131C	6
6PGD_HUMAN	7_S_3_3	7	3	3	17.3763082734348	Distal	NonIslet	126	3
HNRPM_HUMAN	7_S_1_1	7	1	1	20.9883728788825	Proximal	NonIslet	127N	7
HNRPM_HUMAN	7_S_1_2	7	1	2	21.1147133804654	Islet	Islet	128N	4
HNRPM_HUMAN	7_S_1_3	7	1	3	20.8024847083183	Proximal	NonIslet	127C	1
HNRPM_HUMAN	7_S_2_1	7	2	1	20.7889948326794	Proximal	NonIslet	128C	8
HNRPM_HUMAN	7_S_2_2	7	2	2	20.8101536233811	Proximal	NonIslet	129N	5
HNRPM_HUMAN	7_S_2_3	7	2	3	20.8651529024261	Proximal	NonIslet	129C	2
HNRPM_HUMAN	7_S_3_1	7	3	1	20.7635496786869	Distal	NonIslet	130C	9
HNRPM_HUMAN	7_S_3_2	7	3	2	20.8586965098183	Distal	NonIslet	131C	6
HNRPM_HUMAN	7_S_3_3	7	3	3	20.7983935422271	Distal	NonIslet	126	3
IMA1_HUMAN	7_S_1_1	7	1	1	13.6345089710657	Proximal	NonIslet	127N	7
IMA1_HUMAN	7_S_1_2	7	1	2	14.6261520789923	Islet	Islet	128N	4
IMA1_HUMAN	7_S_1_3	7	1	3	13.955186732436	Proximal	NonIslet	127C	1
IMA1_HUMAN	7_S_2_1	7	2	1	13.8101761708596	Proximal	NonIslet	128C	8
IMA1_HUMAN	7_S_2_2	7	2	2	13.1598096658976	Proximal	NonIslet	129N	5
IMA1_HUMAN	7_S_2_3	7	2	3	13.504037963349	Proximal	NonIslet	129C	2
IMA1_HUMAN	7_S_3_1	7	3	1	13.4347189250765	Distal	NonIslet	130C	9
IMA1_HUMAN	7_S_3_2	7	3	2	13.9388204457507	Distal	NonIslet	131C	6
IMA1_HUMAN	7_S_3_3	7	3	3	14.4309031842856	Distal	NonIslet	126	3
IMA5_HUMAN	7_S_1_1	7	1	1	17.0494599993005	Proximal	NonIslet	127N	7
IMA5_HUMAN	7_S_1_2	7	1	2	16.6968361705207	Islet	Islet	128N	4
IMA5_HUMAN	7_S_1_3	7	1	3	16.9273478852492	Proximal	NonIslet	127C	1
IMA5_HUMAN	7_S_2_1	7	2	1	17.5818929376767	Proximal	NonIslet	128C	8
IMA5_HUMAN	7_S_2_2	7	2	2	16.6923646204533	Proximal	NonIslet	129N	5
IMA5_HUMAN	7_S_2_3	7	2	3	17.3495725509685	Proximal	NonIslet	129C	2
IMA5_HUMAN	7_S_3_1	7	3	1	17.0972328920696	Distal	NonIslet	130C	9
IMA5_HUMAN	7_S_3_2	7	3	2	16.7292095152112	Distal	NonIslet	131C	6
IMA5_HUMAN	7_S_3_3	7	3	3	16.6663938133725	Distal	NonIslet	126	3
NCBP2_HUMAN	7_S_1_1	7	1	1	16.332291075393	Proximal	NonIslet	127N	7
NCBP2_HUMAN	7_S_1_2	7	1	2	16.6544340251395	Islet	Islet	128N	4
NCBP2_HUMAN	7_S_1_3	7	1	3	16.231584771757	Proximal	NonIslet	127C	1
NCBP2_HUMAN	7_S_2_1	7	2	1	16.0680256278236	Proximal	NonIslet	128C	8
NCBP2_HUMAN	7_S_2_2	7	2	2	16.3471175338415	Proximal	NonIslet	129N	5
NCBP2_HUMAN	7_S_2_3	7	2	3	16.2669306493918	Proximal	NonIslet	129C	2
NCBP2_HUMAN	7_S_3_1	7	3	1	16.4363448366715	Distal	NonIslet	130C	9
NCBP2_HUMAN	7_S_3_2	7	3	2	16.5206352856146	Distal	NonIslet	131C	6
NCBP2_HUMAN	7_S_3_3	7	3	3	16.4730663867267	Distal	NonIslet	126	3
GDS1_HUMAN	7_S_1_1	7	1	1	16.9636078230529	Proximal	NonIslet	127N	7
GDS1_HUMAN	7_S_1_2	7	1	2	17.564624405303	Islet	Islet	128N	4
GDS1_HUMAN	7_S_1_3	7	1	3	17.4293592535464	Proximal	NonIslet	127C	1
GDS1_HUMAN	7_S_2_1	7	2	1	17.7373883003399	Proximal	NonIslet	128C	8
GDS1_HUMAN	7_S_2_2	7	2	2	17.3987570620065	Proximal	NonIslet	129N	5
GDS1_HUMAN	7_S_2_3	7	2	3	17.5717913249769	Proximal	NonIslet	129C	2
GDS1_HUMAN	7_S_3_1	7	3	1	17.3899105625164	Distal	NonIslet	130C	9
GDS1_HUMAN	7_S_3_2	7	3	2	17.4558877714581	Distal	NonIslet	131C	6
GDS1_HUMAN	7_S_3_3	7	3	3	17.1543055750989	Distal	NonIslet	126	3
RPAB3_HUMAN	7_S_1_1	7	1	1	14.6200412995226	Proximal	NonIslet	127N	7
RPAB3_HUMAN	7_S_1_2	7	1	2	15.1231333833924	Islet	Islet	128N	4
RPAB3_HUMAN	7_S_1_3	7	1	3	14.8384328191571	Proximal	NonIslet	127C	1
RPAB3_HUMAN	7_S_2_1	7	2	1	13.9668882521962	Proximal	NonIslet	128C	8
RPAB3_HUMAN	7_S_2_2	7	2	2	14.7966057783183	Proximal	NonIslet	129N	5
RPAB3_HUMAN	7_S_2_3	7	2	3	14.7629536290573	Proximal	NonIslet	129C	2
RPAB3_HUMAN	7_S_3_1	7	3	1	14.9949116524678	Distal	NonIslet	130C	9
RPAB3_HUMAN	7_S_3_2	7	3	2	14.6742927719818	Distal	NonIslet	131C	6
RPAB3_HUMAN	7_S_3_3	7	3	3	14.6878122475806	Distal	NonIslet	126	3
RPB11_HUMAN	7_S_1_1	7	1	1	11.9113855458156	Proximal	NonIslet	127N	7
RPB11_HUMAN	7_S_1_2	7	1	2	11.4780520757334	Islet	Islet	128N	4
RPB11_HUMAN	7_S_1_3	7	1	3	12.2217562715709	Proximal	NonIslet	127C	1
RPB11_HUMAN	7_S_2_1	7	2	1	13.0703235742794	Proximal	NonIslet	128C	8
RPB11_HUMAN	7_S_2_2	7	2	2	12.1322451999644	Proximal	NonIslet	129N	5
RPB11_HUMAN	7_S_2_3	7	2	3	12.3097277488006	Proximal	NonIslet	129C	2
RPB11_HUMAN	7_S_3_1	7	3	1	11.9631948338254	Distal	NonIslet	130C	9
RPB11_HUMAN	7_S_3_2	7	3	2	12.547001382366	Distal	NonIslet	131C	6
RPB11_HUMAN	7_S_3_3	7	3	3	12.4074964039876	Distal	NonIslet	126	3
MP2K6_HUMAN	7_S_1_1	7	1	1	14.9946382857603	Proximal	NonIslet	127N	7
MP2K6_HUMAN	7_S_1_2	7	1	2	14.6323456130421	Islet	Islet	128N	4
MP2K6_HUMAN	7_S_1_3	7	1	3	15.5062781342484	Proximal	NonIslet	127C	1
MP2K6_HUMAN	7_S_2_1	7	2	1	15.3639811384633	Proximal	NonIslet	128C	8
MP2K6_HUMAN	7_S_2_2	7	2	2	15.1736878894707	Proximal	NonIslet	129N	5
MP2K6_HUMAN	7_S_2_3	7	2	3	15.525016498643	Proximal	NonIslet	129C	2
MP2K6_HUMAN	7_S_3_1	7	3	1	15.3741799383666	Distal	NonIslet	130C	9
MP2K6_HUMAN	7_S_3_2	7	3	2	14.8663927126948	Distal	NonIslet	131C	6
MP2K6_HUMAN	7_S_3_3	7	3	3	15.1342273871722	Distal	NonIslet	126	3
GDIR1_HUMAN	7_S_1_1	7	1	1	16.512679986932	Proximal	NonIslet	127N	7
GDIR1_HUMAN	7_S_1_2	7	1	2	16.3057343367156	Islet	Islet	128N	4
GDIR1_HUMAN	7_S_1_3	7	1	3	16.4075157393413	Proximal	NonIslet	127C	1
GDIR1_HUMAN	7_S_2_1	7	2	1	16.7952651880517	Proximal	NonIslet	128C	8
GDIR1_HUMAN	7_S_2_2	7	2	2	16.3546646208942	Proximal	NonIslet	129N	5
GDIR1_HUMAN	7_S_2_3	7	2	3	16.3914997771221	Proximal	NonIslet	129C	2
GDIR1_HUMAN	7_S_3_1	7	3	1	16.3496745373929	Distal	NonIslet	130C	9
GDIR1_HUMAN	7_S_3_2	7	3	2	16.4970955687253	Distal	NonIslet	131C	6
GDIR1_HUMAN	7_S_3_3	7	3	3	16.2311119241989	Distal	NonIslet	126	3
GDIR2_HUMAN	7_S_1_1	7	1	1	15.0727882490497	Proximal	NonIslet	127N	7
GDIR2_HUMAN	7_S_1_2	7	1	2	14.9586451320898	Islet	Islet	128N	4
GDIR2_HUMAN	7_S_1_3	7	1	3	15.1809778896122	Proximal	NonIslet	127C	1
GDIR2_HUMAN	7_S_2_1	7	2	1	15.2750534403858	Proximal	NonIslet	128C	8
GDIR2_HUMAN	7_S_2_2	7	2	2	14.8563458589463	Proximal	NonIslet	129N	5
GDIR2_HUMAN	7_S_2_3	7	2	3	15.0059961008306	Proximal	NonIslet	129C	2
GDIR2_HUMAN	7_S_3_1	7	3	1	14.8604665833959	Distal	NonIslet	130C	9
GDIR2_HUMAN	7_S_3_2	7	3	2	15.7551485550368	Distal	NonIslet	131C	6
GDIR2_HUMAN	7_S_3_3	7	3	3	14.5966060006057	Distal	NonIslet	126	3
AGFG1_HUMAN	7_S_1_1	7	1	1	18.0557477879928	Proximal	NonIslet	127N	7
AGFG1_HUMAN	7_S_1_2	7	1	2	18.4277223030337	Islet	Islet	128N	4
AGFG1_HUMAN	7_S_1_3	7	1	3	18.1149621385163	Proximal	NonIslet	127C	1
AGFG1_HUMAN	7_S_2_1	7	2	1	18.204672304356	Proximal	NonIslet	128C	8
AGFG1_HUMAN	7_S_2_2	7	2	2	17.9345939618855	Proximal	NonIslet	129N	5
AGFG1_HUMAN	7_S_2_3	7	2	3	18.0112246525018	Proximal	NonIslet	129C	2
AGFG1_HUMAN	7_S_3_1	7	3	1	18.0481047278151	Distal	NonIslet	130C	9
AGFG1_HUMAN	7_S_3_2	7	3	2	18.2178994533513	Distal	NonIslet	131C	6
AGFG1_HUMAN	7_S_3_3	7	3	3	17.7332289041736	Distal	NonIslet	126	3
HNRPF_HUMAN	7_S_1_1	7	1	1	18.8927046568586	Proximal	NonIslet	127N	7
HNRPF_HUMAN	7_S_1_2	7	1	2	18.9769030386296	Islet	Islet	128N	4
HNRPF_HUMAN	7_S_1_3	7	1	3	18.7972938716529	Proximal	NonIslet	127C	1
HNRPF_HUMAN	7_S_2_1	7	2	1	18.8702706840173	Proximal	NonIslet	128C	8
HNRPF_HUMAN	7_S_2_2	7	2	2	18.7931922753008	Proximal	NonIslet	129N	5
HNRPF_HUMAN	7_S_2_3	7	2	3	18.9813567528525	Proximal	NonIslet	129C	2
HNRPF_HUMAN	7_S_3_1	7	3	1	18.7228300928435	Distal	NonIslet	130C	9
HNRPF_HUMAN	7_S_3_2	7	3	2	19.0025616928913	Distal	NonIslet	131C	6
HNRPF_HUMAN	7_S_3_3	7	3	3	18.664919551404	Distal	NonIslet	126	3
STAT2_HUMAN	7_S_1_1	7	1	1	16.1866274313876	Proximal	NonIslet	127N	7
STAT2_HUMAN	7_S_1_2	7	1	2	16.0117922770816	Islet	Islet	128N	4
STAT2_HUMAN	7_S_1_3	7	1	3	16.1565713731007	Proximal	NonIslet	127C	1
STAT2_HUMAN	7_S_2_1	7	2	1	16.0657300259525	Proximal	NonIslet	128C	8
STAT2_HUMAN	7_S_2_2	7	2	2	16.1711161306593	Proximal	NonIslet	129N	5
STAT2_HUMAN	7_S_2_3	7	2	3	16.1975642204824	Proximal	NonIslet	129C	2
STAT2_HUMAN	7_S_3_1	7	3	1	16.1054698723097	Distal	NonIslet	130C	9
STAT2_HUMAN	7_S_3_2	7	3	2	16.5193630938566	Distal	NonIslet	131C	6
STAT2_HUMAN	7_S_3_3	7	3	3	16.1876933497663	Distal	NonIslet	126	3
T2AG_HUMAN	7_S_1_1	7	1	1	14.084987656086	Proximal	NonIslet	127N	7
T2AG_HUMAN	7_S_1_2	7	1	2	13.5374489207342	Islet	Islet	128N	4
T2AG_HUMAN	7_S_1_3	7	1	3	13.5310012407784	Proximal	NonIslet	127C	1
T2AG_HUMAN	7_S_2_1	7	2	1	13.8269345866147	Proximal	NonIslet	128C	8
T2AG_HUMAN	7_S_2_2	7	2	2	13.976868548137	Proximal	NonIslet	129N	5
T2AG_HUMAN	7_S_2_3	7	2	3	14.1154720365045	Proximal	NonIslet	129C	2
T2AG_HUMAN	7_S_3_1	7	3	1	13.4830650389826	Distal	NonIslet	130C	9
T2AG_HUMAN	7_S_3_2	7	3	2	13.8430795613376	Distal	NonIslet	131C	6
T2AG_HUMAN	7_S_3_3	7	3	3	13.8072719673268	Distal	NonIslet	126	3
MSH6_HUMAN	7_S_1_1	7	1	1	18.9767940349883	Proximal	NonIslet	127N	7
MSH6_HUMAN	7_S_1_2	7	1	2	19.0266924513327	Islet	Islet	128N	4
MSH6_HUMAN	7_S_1_3	7	1	3	18.7223744976127	Proximal	NonIslet	127C	1
MSH6_HUMAN	7_S_2_1	7	2	1	18.5888601162091	Proximal	NonIslet	128C	8
MSH6_HUMAN	7_S_2_2	7	2	2	18.5824039111891	Proximal	NonIslet	129N	5
MSH6_HUMAN	7_S_2_3	7	2	3	18.6198124018051	Proximal	NonIslet	129C	2
MSH6_HUMAN	7_S_3_1	7	3	1	18.6443766207661	Distal	NonIslet	130C	9
MSH6_HUMAN	7_S_3_2	7	3	2	18.394660266452	Distal	NonIslet	131C	6
MSH6_HUMAN	7_S_3_3	7	3	3	18.614888398321	Distal	NonIslet	126	3
VAV2_HUMAN	7_S_1_1	7	1	1	17.8866130901037	Proximal	NonIslet	127N	7
VAV2_HUMAN	7_S_1_2	7	1	2	17.531060333809	Islet	Islet	128N	4
VAV2_HUMAN	7_S_1_3	7	1	3	17.8035321063284	Proximal	NonIslet	127C	1
VAV2_HUMAN	7_S_2_1	7	2	1	17.6297278328631	Proximal	NonIslet	128C	8
VAV2_HUMAN	7_S_2_2	7	2	2	17.5040786277665	Proximal	NonIslet	129N	5
VAV2_HUMAN	7_S_2_3	7	2	3	17.690450357556	Proximal	NonIslet	129C	2
VAV2_HUMAN	7_S_3_1	7	3	1	17.7275719407925	Distal	NonIslet	130C	9
VAV2_HUMAN	7_S_3_2	7	3	2	17.7681907326362	Distal	NonIslet	131C	6
VAV2_HUMAN	7_S_3_3	7	3	3	17.7240670026586	Distal	NonIslet	126	3
ZN135_HUMAN	7_S_1_1	7	1	1	15.4163484761719	Proximal	NonIslet	127N	7
ZN135_HUMAN	7_S_1_2	7	1	2	14.5639918014077	Islet	Islet	128N	4
ZN135_HUMAN	7_S_1_3	7	1	3	15.840222990902	Proximal	NonIslet	127C	1
ZN135_HUMAN	7_S_2_1	7	2	1	16.3266786147628	Proximal	NonIslet	128C	8
ZN135_HUMAN	7_S_2_2	7	2	2	15.7134074488194	Proximal	NonIslet	129N	5
ZN135_HUMAN	7_S_2_3	7	2	3	16.0327666923977	Proximal	NonIslet	129C	2
ZN135_HUMAN	7_S_3_1	7	3	1	15.5304869347612	Distal	NonIslet	130C	9
ZN135_HUMAN	7_S_3_2	7	3	2	15.7133250049322	Distal	NonIslet	131C	6
ZN135_HUMAN	7_S_3_3	7	3	3	15.856843995114	Distal	NonIslet	126	3
RBM5_HUMAN	7_S_1_1	7	1	1	14.6948371505483	Proximal	NonIslet	127N	7
RBM5_HUMAN	7_S_1_2	7	1	2	14.8643064982651	Islet	Islet	128N	4
RBM5_HUMAN	7_S_1_3	7	1	3	14.9039289057411	Proximal	NonIslet	127C	1
RBM5_HUMAN	7_S_2_1	7	2	1	14.2701767174287	Proximal	NonIslet	128C	8
RBM5_HUMAN	7_S_2_2	7	2	2	14.8269270706822	Proximal	NonIslet	129N	5
RBM5_HUMAN	7_S_2_3	7	2	3	15.0825685276335	Proximal	NonIslet	129C	2
RBM5_HUMAN	7_S_3_1	7	3	1	14.6630009588925	Distal	NonIslet	130C	9
RBM5_HUMAN	7_S_3_2	7	3	2	14.7920773632321	Distal	NonIslet	131C	6
RBM5_HUMAN	7_S_3_3	7	3	3	14.7219170259286	Distal	NonIslet	126	3
CHIO_HUMAN	7_S_1_1	7	1	1	16.3672904205967	Proximal	NonIslet	127N	7
CHIO_HUMAN	7_S_1_2	7	1	2	15.3429697276766	Islet	Islet	128N	4
CHIO_HUMAN	7_S_1_3	7	1	3	16.3271803442388	Proximal	NonIslet	127C	1
CHIO_HUMAN	7_S_2_1	7	2	1	16.2643127130819	Proximal	NonIslet	128C	8
CHIO_HUMAN	7_S_2_2	7	2	2	16.2263789308053	Proximal	NonIslet	129N	5
CHIO_HUMAN	7_S_2_3	7	2	3	16.294397105534	Proximal	NonIslet	129C	2
CHIO_HUMAN	7_S_3_1	7	3	1	16.1098800469356	Distal	NonIslet	130C	9
CHIO_HUMAN	7_S_3_2	7	3	2	16.4275823189389	Distal	NonIslet	131C	6
CHIO_HUMAN	7_S_3_3	7	3	3	16.4250208393918	Distal	NonIslet	126	3
RIDA_HUMAN	7_S_1_1	7	1	1	15.7087325527703	Proximal	NonIslet	127N	7
RIDA_HUMAN	7_S_1_2	7	1	2	15.3062035617065	Islet	Islet	128N	4
RIDA_HUMAN	7_S_1_3	7	1	3	15.846268768654	Proximal	NonIslet	127C	1
RIDA_HUMAN	7_S_2_1	7	2	1	16.3148506096847	Proximal	NonIslet	128C	8
RIDA_HUMAN	7_S_2_2	7	2	2	15.9026021075064	Proximal	NonIslet	129N	5
RIDA_HUMAN	7_S_2_3	7	2	3	16.0062052659717	Proximal	NonIslet	129C	2
RIDA_HUMAN	7_S_3_1	7	3	1	15.9671575584581	Distal	NonIslet	130C	9
RIDA_HUMAN	7_S_3_2	7	3	2	16.2475243580802	Distal	NonIslet	131C	6
RIDA_HUMAN	7_S_3_3	7	3	3	16.1898273173065	Distal	NonIslet	126	3
SPSY_HUMAN	7_S_1_1	7	1	1	16.1372391282255	Proximal	NonIslet	127N	7
SPSY_HUMAN	7_S_1_2	7	1	2	17.1661014669858	Islet	Islet	128N	4
SPSY_HUMAN	7_S_1_3	7	1	3	16.5879305719191	Proximal	NonIslet	127C	1
SPSY_HUMAN	7_S_2_1	7	2	1	16.3854682863482	Proximal	NonIslet	128C	8
SPSY_HUMAN	7_S_2_2	7	2	2	16.5278543263683	Proximal	NonIslet	129N	5
SPSY_HUMAN	7_S_2_3	7	2	3	16.2853011957059	Proximal	NonIslet	129C	2
SPSY_HUMAN	7_S_3_1	7	3	1	16.7265836994534	Distal	NonIslet	130C	9
SPSY_HUMAN	7_S_3_2	7	3	2	16.6290888411232	Distal	NonIslet	131C	6
SPSY_HUMAN	7_S_3_3	7	3	3	16.5173736053913	Distal	NonIslet	126	3
HXK3_HUMAN	7_S_1_1	7	1	1	13.6325795029905	Proximal	NonIslet	127N	7
HXK3_HUMAN	7_S_1_2	7	1	2	13.8803491275315	Islet	Islet	128N	4
HXK3_HUMAN	7_S_1_3	7	1	3	14.9444956588572	Proximal	NonIslet	127C	1
HXK3_HUMAN	7_S_2_1	7	2	1	13.7640858320821	Proximal	NonIslet	128C	8
HXK3_HUMAN	7_S_2_2	7	2	2	14.3439546158232	Proximal	NonIslet	129N	5
HXK3_HUMAN	7_S_2_3	7	2	3	14.5156741853722	Proximal	NonIslet	129C	2
HXK3_HUMAN	7_S_3_1	7	3	1	14.269982850487	Distal	NonIslet	130C	9
HXK3_HUMAN	7_S_3_2	7	3	2	16.4461653699783	Distal	NonIslet	131C	6
HXK3_HUMAN	7_S_3_3	7	3	3	15.601835844153	Distal	NonIslet	126	3
RM12_HUMAN	7_S_1_1	7	1	1	15.9824759349363	Proximal	NonIslet	127N	7
RM12_HUMAN	7_S_1_2	7	1	2	16.2449438539987	Islet	Islet	128N	4
RM12_HUMAN	7_S_1_3	7	1	3	16.3229963362038	Proximal	NonIslet	127C	1
RM12_HUMAN	7_S_2_1	7	2	1	16.6301898002773	Proximal	NonIslet	128C	8
RM12_HUMAN	7_S_2_2	7	2	2	16.2137778501779	Proximal	NonIslet	129N	5
RM12_HUMAN	7_S_2_3	7	2	3	16.3161130280743	Proximal	NonIslet	129C	2
RM12_HUMAN	7_S_3_1	7	3	1	16.0372312110427	Distal	NonIslet	130C	9
RM12_HUMAN	7_S_3_2	7	3	2	16.8686720025409	Distal	NonIslet	131C	6
RM12_HUMAN	7_S_3_3	7	3	3	16.4054641353561	Distal	NonIslet	126	3
THOP1_HUMAN	7_S_1_1	7	1	1	16.8926319447514	Proximal	NonIslet	127N	7
THOP1_HUMAN	7_S_1_2	7	1	2	17.4259890661571	Islet	Islet	128N	4
THOP1_HUMAN	7_S_1_3	7	1	3	16.695872052748	Proximal	NonIslet	127C	1
THOP1_HUMAN	7_S_2_1	7	2	1	16.7036061351432	Proximal	NonIslet	128C	8
THOP1_HUMAN	7_S_2_2	7	2	2	16.7477984883986	Proximal	NonIslet	129N	5
THOP1_HUMAN	7_S_2_3	7	2	3	16.661438101532	Proximal	NonIslet	129C	2
THOP1_HUMAN	7_S_3_1	7	3	1	16.7537630693278	Distal	NonIslet	130C	9
THOP1_HUMAN	7_S_3_2	7	3	2	17.0489611139506	Distal	NonIslet	131C	6
THOP1_HUMAN	7_S_3_3	7	3	3	16.6807891970169	Distal	NonIslet	126	3
AK1C2_HUMAN	7_S_1_1	7	1	1	13.4718769687297	Proximal	NonIslet	127N	7
AK1C2_HUMAN	7_S_1_2	7	1	2	12.8299631773098	Islet	Islet	128N	4
AK1C2_HUMAN	7_S_1_3	7	1	3	12.8184343855354	Proximal	NonIslet	127C	1
AK1C2_HUMAN	7_S_2_1	7	2	1	13.4400481955246	Proximal	NonIslet	128C	8
AK1C2_HUMAN	7_S_2_2	7	2	2	13.8735830462335	Proximal	NonIslet	129N	5
AK1C2_HUMAN	7_S_2_3	7	2	3	13.9822021667281	Proximal	NonIslet	129C	2
AK1C2_HUMAN	7_S_3_1	7	3	1	13.1030550031876	Distal	NonIslet	130C	9
AK1C2_HUMAN	7_S_3_2	7	3	2	14.1414048515134	Distal	NonIslet	131C	6
AK1C2_HUMAN	7_S_3_3	7	3	3	13.4421422268728	Distal	NonIslet	126	3
CAZA1_HUMAN	7_S_1_1	7	1	1	18.8090891100859	Proximal	NonIslet	127N	7
CAZA1_HUMAN	7_S_1_2	7	1	2	18.8049290635216	Islet	Islet	128N	4
CAZA1_HUMAN	7_S_1_3	7	1	3	18.7213432518389	Proximal	NonIslet	127C	1
CAZA1_HUMAN	7_S_2_1	7	2	1	18.6027267696997	Proximal	NonIslet	128C	8
CAZA1_HUMAN	7_S_2_2	7	2	2	18.6599552147025	Proximal	NonIslet	129N	5
CAZA1_HUMAN	7_S_2_3	7	2	3	18.7333392051025	Proximal	NonIslet	129C	2
CAZA1_HUMAN	7_S_3_1	7	3	1	18.7026808250976	Distal	NonIslet	130C	9
CAZA1_HUMAN	7_S_3_2	7	3	2	18.9141780419406	Distal	NonIslet	131C	6
CAZA1_HUMAN	7_S_3_3	7	3	3	18.6673512474351	Distal	NonIslet	126	3
CRIP2_HUMAN	7_S_1_1	7	1	1	16.3094797356824	Proximal	NonIslet	127N	7
CRIP2_HUMAN	7_S_1_2	7	1	2	17.5872421125313	Islet	Islet	128N	4
CRIP2_HUMAN	7_S_1_3	7	1	3	16.226432890738	Proximal	NonIslet	127C	1
CRIP2_HUMAN	7_S_2_1	7	2	1	16.6298177988959	Proximal	NonIslet	128C	8
CRIP2_HUMAN	7_S_2_2	7	2	2	16.3716642956641	Proximal	NonIslet	129N	5
CRIP2_HUMAN	7_S_2_3	7	2	3	16.3645638272236	Proximal	NonIslet	129C	2
CRIP2_HUMAN	7_S_3_1	7	3	1	16.1517425415667	Distal	NonIslet	130C	9
CRIP2_HUMAN	7_S_3_2	7	3	2	16.6337197493535	Distal	NonIslet	131C	6
CRIP2_HUMAN	7_S_3_3	7	3	3	16.4156977167027	Distal	NonIslet	126	3
NUP98_HUMAN	7_S_1_1	7	1	1	18.0607327120906	Proximal	NonIslet	127N	7
NUP98_HUMAN	7_S_1_2	7	1	2	17.9863171307192	Islet	Islet	128N	4
NUP98_HUMAN	7_S_1_3	7	1	3	18.13005357015	Proximal	NonIslet	127C	1
NUP98_HUMAN	7_S_2_1	7	2	1	18.0709766720666	Proximal	NonIslet	128C	8
NUP98_HUMAN	7_S_2_2	7	2	2	18.1226250811546	Proximal	NonIslet	129N	5
NUP98_HUMAN	7_S_2_3	7	2	3	18.1935771572765	Proximal	NonIslet	129C	2
NUP98_HUMAN	7_S_3_1	7	3	1	18.0805756082455	Distal	NonIslet	130C	9
NUP98_HUMAN	7_S_3_2	7	3	2	18.1028605190417	Distal	NonIslet	131C	6
NUP98_HUMAN	7_S_3_3	7	3	3	17.9683818125255	Distal	NonIslet	126	3
BIEA_HUMAN	7_S_1_1	7	1	1	16.8314340668305	Proximal	NonIslet	127N	7
BIEA_HUMAN	7_S_1_2	7	1	2	17.3896786629888	Islet	Islet	128N	4
BIEA_HUMAN	7_S_1_3	7	1	3	17.0596875164413	Proximal	NonIslet	127C	1
BIEA_HUMAN	7_S_2_1	7	2	1	16.9870187216186	Proximal	NonIslet	128C	8
BIEA_HUMAN	7_S_2_2	7	2	2	16.7720136200269	Proximal	NonIslet	129N	5
BIEA_HUMAN	7_S_2_3	7	2	3	16.6600046015953	Proximal	NonIslet	129C	2
BIEA_HUMAN	7_S_3_1	7	3	1	16.6412940493867	Distal	NonIslet	130C	9
BIEA_HUMAN	7_S_3_2	7	3	2	16.6563973380977	Distal	NonIslet	131C	6
BIEA_HUMAN	7_S_3_3	7	3	3	16.9139331962259	Distal	NonIslet	126	3
TXTP_HUMAN	7_S_1_1	7	1	1	18.5478463745913	Proximal	NonIslet	127N	7
TXTP_HUMAN	7_S_1_2	7	1	2	18.8443284981022	Islet	Islet	128N	4
TXTP_HUMAN	7_S_1_3	7	1	3	18.6908042200973	Proximal	NonIslet	127C	1
TXTP_HUMAN	7_S_2_1	7	2	1	18.7161601350956	Proximal	NonIslet	128C	8
TXTP_HUMAN	7_S_2_2	7	2	2	18.2947290868614	Proximal	NonIslet	129N	5
TXTP_HUMAN	7_S_2_3	7	2	3	18.5766507013197	Proximal	NonIslet	129C	2
TXTP_HUMAN	7_S_3_1	7	3	1	18.4914599025521	Distal	NonIslet	130C	9
TXTP_HUMAN	7_S_3_2	7	3	2	18.567153050662	Distal	NonIslet	131C	6
TXTP_HUMAN	7_S_3_3	7	3	3	18.611301508932	Distal	NonIslet	126	3
PPP5_HUMAN	7_S_1_1	7	1	1	16.6669600765283	Proximal	NonIslet	127N	7
PPP5_HUMAN	7_S_1_2	7	1	2	17.5368507580605	Islet	Islet	128N	4
PPP5_HUMAN	7_S_1_3	7	1	3	16.807529637989	Proximal	NonIslet	127C	1
PPP5_HUMAN	7_S_2_1	7	2	1	16.9493153631106	Proximal	NonIslet	128C	8
PPP5_HUMAN	7_S_2_2	7	2	2	16.7602791057148	Proximal	NonIslet	129N	5
PPP5_HUMAN	7_S_2_3	7	2	3	16.6372218718037	Proximal	NonIslet	129C	2
PPP5_HUMAN	7_S_3_1	7	3	1	16.7876915157388	Distal	NonIslet	130C	9
PPP5_HUMAN	7_S_3_2	7	3	2	16.7516939232493	Distal	NonIslet	131C	6
PPP5_HUMAN	7_S_3_3	7	3	3	16.4517268265195	Distal	NonIslet	126	3
ARFP2_HUMAN	7_S_1_1	7	1	1	17.199970219167	Proximal	NonIslet	127N	7
ARFP2_HUMAN	7_S_1_2	7	1	2	17.6816120571408	Islet	Islet	128N	4
ARFP2_HUMAN	7_S_1_3	7	1	3	17.5105609038001	Proximal	NonIslet	127C	1
ARFP2_HUMAN	7_S_2_1	7	2	1	17.4638283106917	Proximal	NonIslet	128C	8
ARFP2_HUMAN	7_S_2_2	7	2	2	17.4912517886889	Proximal	NonIslet	129N	5
ARFP2_HUMAN	7_S_2_3	7	2	3	17.5240485279902	Proximal	NonIslet	129C	2
ARFP2_HUMAN	7_S_3_1	7	3	1	17.529161249467	Distal	NonIslet	130C	9
ARFP2_HUMAN	7_S_3_2	7	3	2	17.2983358948752	Distal	NonIslet	131C	6
ARFP2_HUMAN	7_S_3_3	7	3	3	17.2951225561919	Distal	NonIslet	126	3
ARFP1_HUMAN	7_S_1_1	7	1	1	17.8766451826531	Proximal	NonIslet	127N	7
ARFP1_HUMAN	7_S_1_2	7	1	2	18.5816675613626	Islet	Islet	128N	4
ARFP1_HUMAN	7_S_1_3	7	1	3	18.0252138173662	Proximal	NonIslet	127C	1
ARFP1_HUMAN	7_S_2_1	7	2	1	17.9426514350305	Proximal	NonIslet	128C	8
ARFP1_HUMAN	7_S_2_2	7	2	2	17.7029304596972	Proximal	NonIslet	129N	5
ARFP1_HUMAN	7_S_2_3	7	2	3	17.9082615301656	Proximal	NonIslet	129C	2
ARFP1_HUMAN	7_S_3_1	7	3	1	17.7312020101961	Distal	NonIslet	130C	9
ARFP1_HUMAN	7_S_3_2	7	3	2	18.0340522649163	Distal	NonIslet	131C	6
ARFP1_HUMAN	7_S_3_3	7	3	3	18.0978615261484	Distal	NonIslet	126	3
NUBP1_HUMAN	7_S_1_1	7	1	1	15.4130083440296	Proximal	NonIslet	127N	7
NUBP1_HUMAN	7_S_1_2	7	1	2	15.2784510262056	Islet	Islet	128N	4
NUBP1_HUMAN	7_S_1_3	7	1	3	15.4145755762474	Proximal	NonIslet	127C	1
NUBP1_HUMAN	7_S_2_1	7	2	1	15.3290860497626	Proximal	NonIslet	128C	8
NUBP1_HUMAN	7_S_2_2	7	2	2	15.6572978869441	Proximal	NonIslet	129N	5
NUBP1_HUMAN	7_S_2_3	7	2	3	15.7282622777976	Proximal	NonIslet	129C	2
NUBP1_HUMAN	7_S_3_1	7	3	1	15.0788030095105	Distal	NonIslet	130C	9
NUBP1_HUMAN	7_S_3_2	7	3	2	15.3499022122732	Distal	NonIslet	131C	6
NUBP1_HUMAN	7_S_3_3	7	3	3	15.9964798120157	Distal	NonIslet	126	3
ACLY_HUMAN	7_S_1_1	7	1	1	19.9774467926786	Proximal	NonIslet	127N	7
ACLY_HUMAN	7_S_1_2	7	1	2	21.3822017418798	Islet	Islet	128N	4
ACLY_HUMAN	7_S_1_3	7	1	3	20.3379706071068	Proximal	NonIslet	127C	1
ACLY_HUMAN	7_S_2_1	7	2	1	20.1955107881432	Proximal	NonIslet	128C	8
ACLY_HUMAN	7_S_2_2	7	2	2	19.9182277865926	Proximal	NonIslet	129N	5
ACLY_HUMAN	7_S_2_3	7	2	3	20.028832919267	Proximal	NonIslet	129C	2
ACLY_HUMAN	7_S_3_1	7	3	1	20.052317530415	Distal	NonIslet	130C	9
ACLY_HUMAN	7_S_3_2	7	3	2	19.9795237602125	Distal	NonIslet	131C	6
ACLY_HUMAN	7_S_3_3	7	3	3	20.1865688833037	Distal	NonIslet	126	3
MAP11_HUMAN	7_S_1_1	7	1	1	16.290079482521	Proximal	NonIslet	127N	7
MAP11_HUMAN	7_S_1_2	7	1	2	15.7682299533934	Islet	Islet	128N	4
MAP11_HUMAN	7_S_1_3	7	1	3	16.3078934524445	Proximal	NonIslet	127C	1
MAP11_HUMAN	7_S_2_1	7	2	1	16.1996566744769	Proximal	NonIslet	128C	8
MAP11_HUMAN	7_S_2_2	7	2	2	16.3637189724587	Proximal	NonIslet	129N	5
MAP11_HUMAN	7_S_2_3	7	2	3	16.3406959293286	Proximal	NonIslet	129C	2
MAP11_HUMAN	7_S_3_1	7	3	1	16.4070343326213	Distal	NonIslet	130C	9
MAP11_HUMAN	7_S_3_2	7	3	2	16.0938325376594	Distal	NonIslet	131C	6
MAP11_HUMAN	7_S_3_3	7	3	3	16.382604024488	Distal	NonIslet	126	3
SUCA_HUMAN	7_S_1_1	7	1	1	16.000567358478	Proximal	NonIslet	127N	7
SUCA_HUMAN	7_S_1_2	7	1	2	16.1630235967438	Islet	Islet	128N	4
SUCA_HUMAN	7_S_1_3	7	1	3	16.2623009771381	Proximal	NonIslet	127C	1
SUCA_HUMAN	7_S_2_1	7	2	1	16.3458685434026	Proximal	NonIslet	128C	8
SUCA_HUMAN	7_S_2_2	7	2	2	15.7181872715522	Proximal	NonIslet	129N	5
SUCA_HUMAN	7_S_2_3	7	2	3	16.2052629022807	Proximal	NonIslet	129C	2
SUCA_HUMAN	7_S_3_1	7	3	1	15.9219775386645	Distal	NonIslet	130C	9
SUCA_HUMAN	7_S_3_2	7	3	2	16.5362737878501	Distal	NonIslet	131C	6
SUCA_HUMAN	7_S_3_3	7	3	3	15.9916252327079	Distal	NonIslet	126	3
MVD1_HUMAN	7_S_1_1	7	1	1	15.3063874139451	Proximal	NonIslet	127N	7
MVD1_HUMAN	7_S_1_2	7	1	2	15.7204437120198	Islet	Islet	128N	4
MVD1_HUMAN	7_S_1_3	7	1	3	15.3054059318156	Proximal	NonIslet	127C	1
MVD1_HUMAN	7_S_2_1	7	2	1	15.3948240114323	Proximal	NonIslet	128C	8
MVD1_HUMAN	7_S_2_2	7	2	2	15.5921019105675	Proximal	NonIslet	129N	5
MVD1_HUMAN	7_S_2_3	7	2	3	15.4789629151842	Proximal	NonIslet	129C	2
MVD1_HUMAN	7_S_3_1	7	3	1	15.6766914773956	Distal	NonIslet	130C	9
MVD1_HUMAN	7_S_3_2	7	3	2	15.3213147133973	Distal	NonIslet	131C	6
MVD1_HUMAN	7_S_3_3	7	3	3	15.3219557528384	Distal	NonIslet	126	3
PGTB1_HUMAN	7_S_1_1	7	1	1	16.9608968097808	Proximal	NonIslet	127N	7
PGTB1_HUMAN	7_S_1_2	7	1	2	16.4553847234092	Islet	Islet	128N	4
PGTB1_HUMAN	7_S_1_3	7	1	3	16.5952015258051	Proximal	NonIslet	127C	1
PGTB1_HUMAN	7_S_2_1	7	2	1	16.5845304824892	Proximal	NonIslet	128C	8
PGTB1_HUMAN	7_S_2_2	7	2	2	16.7795037406687	Proximal	NonIslet	129N	5
PGTB1_HUMAN	7_S_2_3	7	2	3	16.6293351367516	Proximal	NonIslet	129C	2
PGTB1_HUMAN	7_S_3_1	7	3	1	16.7308226057313	Distal	NonIslet	130C	9
PGTB1_HUMAN	7_S_3_2	7	3	2	16.8174244406199	Distal	NonIslet	131C	6
PGTB1_HUMAN	7_S_3_3	7	3	3	16.6426290982366	Distal	NonIslet	126	3
PGTB2_HUMAN	7_S_1_1	7	1	1	16.156974460679	Proximal	NonIslet	127N	7
PGTB2_HUMAN	7_S_1_2	7	1	2	16.4748970805722	Islet	Islet	128N	4
PGTB2_HUMAN	7_S_1_3	7	1	3	16.1550883913148	Proximal	NonIslet	127C	1
PGTB2_HUMAN	7_S_2_1	7	2	1	16.523613931904	Proximal	NonIslet	128C	8
PGTB2_HUMAN	7_S_2_2	7	2	2	16.1520379645198	Proximal	NonIslet	129N	5
PGTB2_HUMAN	7_S_2_3	7	2	3	16.558271601348	Proximal	NonIslet	129C	2
PGTB2_HUMAN	7_S_3_1	7	3	1	16.1638761836764	Distal	NonIslet	130C	9
PGTB2_HUMAN	7_S_3_2	7	3	2	16.6048684335703	Distal	NonIslet	131C	6
PGTB2_HUMAN	7_S_3_3	7	3	3	16.2818317730585	Distal	NonIslet	126	3
COPB_HUMAN	7_S_1_1	7	1	1	21.2135183899488	Proximal	NonIslet	127N	7
COPB_HUMAN	7_S_1_2	7	1	2	20.9478361683506	Islet	Islet	128N	4
COPB_HUMAN	7_S_1_3	7	1	3	21.379502543241	Proximal	NonIslet	127C	1
COPB_HUMAN	7_S_2_1	7	2	1	21.6409715451765	Proximal	NonIslet	128C	8
COPB_HUMAN	7_S_2_2	7	2	2	21.2400809548121	Proximal	NonIslet	129N	5
COPB_HUMAN	7_S_2_3	7	2	3	21.523099681627	Proximal	NonIslet	129C	2
COPB_HUMAN	7_S_3_1	7	3	1	21.1337825344045	Distal	NonIslet	130C	9
COPB_HUMAN	7_S_3_2	7	3	2	21.2510406322632	Distal	NonIslet	131C	6
COPB_HUMAN	7_S_3_3	7	3	3	21.2632773320615	Distal	NonIslet	126	3
COPA_HUMAN	7_S_1_1	7	1	1	21.8601607369326	Proximal	NonIslet	127N	7
COPA_HUMAN	7_S_1_2	7	1	2	21.3670846778531	Islet	Islet	128N	4
COPA_HUMAN	7_S_1_3	7	1	3	21.7674048506915	Proximal	NonIslet	127C	1
COPA_HUMAN	7_S_2_1	7	2	1	21.9589797974101	Proximal	NonIslet	128C	8
COPA_HUMAN	7_S_2_2	7	2	2	21.6334419203599	Proximal	NonIslet	129N	5
COPA_HUMAN	7_S_2_3	7	2	3	21.909583423067	Proximal	NonIslet	129C	2
COPA_HUMAN	7_S_3_1	7	3	1	21.613821691324	Distal	NonIslet	130C	9
COPA_HUMAN	7_S_3_2	7	3	2	21.8566128476139	Distal	NonIslet	131C	6
COPA_HUMAN	7_S_3_3	7	3	3	21.7632154640082	Distal	NonIslet	126	3
LIMK2_HUMAN	7_S_1_1	7	1	1	14.9137947184523	Proximal	NonIslet	127N	7
LIMK2_HUMAN	7_S_1_2	7	1	2	14.8094835824629	Islet	Islet	128N	4
LIMK2_HUMAN	7_S_1_3	7	1	3	15.1769697936798	Proximal	NonIslet	127C	1
LIMK2_HUMAN	7_S_2_1	7	2	1	15.1267948529598	Proximal	NonIslet	128C	8
LIMK2_HUMAN	7_S_2_2	7	2	2	15.2070224724131	Proximal	NonIslet	129N	5
LIMK2_HUMAN	7_S_2_3	7	2	3	15.1939450163378	Proximal	NonIslet	129C	2
LIMK2_HUMAN	7_S_3_1	7	3	1	15.1877101491716	Distal	NonIslet	130C	9
LIMK2_HUMAN	7_S_3_2	7	3	2	15.3219109370111	Distal	NonIslet	131C	6
LIMK2_HUMAN	7_S_3_3	7	3	3	15.0166740972093	Distal	NonIslet	126	3
CLH2_HUMAN	7_S_1_1	7	1	1	12.726706196743	Proximal	NonIslet	127N	7
CLH2_HUMAN	7_S_1_2	7	1	2	11.724159229801	Islet	Islet	128N	4
CLH2_HUMAN	7_S_1_3	7	1	3	12.7791550509154	Proximal	NonIslet	127C	1
CLH2_HUMAN	7_S_2_1	7	2	1	12.2279353073268	Proximal	NonIslet	128C	8
CLH2_HUMAN	7_S_2_2	7	2	2	12.6042987267401	Proximal	NonIslet	129N	5
CLH2_HUMAN	7_S_2_3	7	2	3	12.7856675107598	Proximal	NonIslet	129C	2
CLH2_HUMAN	7_S_3_1	7	3	1	12.5645898846796	Distal	NonIslet	130C	9
CLH2_HUMAN	7_S_3_2	7	3	2	12.7195871716953	Distal	NonIslet	131C	6
CLH2_HUMAN	7_S_3_3	7	3	3	12.646938107459	Distal	NonIslet	126	3
AP3M2_HUMAN	7_S_1_1	7	1	1	15.4936561184496	Proximal	NonIslet	127N	7
AP3M2_HUMAN	7_S_1_2	7	1	2	16.4072067510217	Islet	Islet	128N	4
AP3M2_HUMAN	7_S_1_3	7	1	3	15.4429438197296	Proximal	NonIslet	127C	1
AP3M2_HUMAN	7_S_2_1	7	2	1	14.872911856416	Proximal	NonIslet	128C	8
AP3M2_HUMAN	7_S_2_2	7	2	2	15.0075918806264	Proximal	NonIslet	129N	5
AP3M2_HUMAN	7_S_2_3	7	2	3	15.1318669174016	Proximal	NonIslet	129C	2
AP3M2_HUMAN	7_S_3_1	7	3	1	15.5442402229203	Distal	NonIslet	130C	9
AP3M2_HUMAN	7_S_3_2	7	3	2	15.5344710417137	Distal	NonIslet	131C	6
AP3M2_HUMAN	7_S_3_3	7	3	3	15.2930837720726	Distal	NonIslet	126	3
AP2S1_HUMAN	7_S_1_1	7	1	1	16.6411775541225	Proximal	NonIslet	127N	7
AP2S1_HUMAN	7_S_1_2	7	1	2	16.7461059216765	Islet	Islet	128N	4
AP2S1_HUMAN	7_S_1_3	7	1	3	18.066759567828	Proximal	NonIslet	127C	1
AP2S1_HUMAN	7_S_2_1	7	2	1	15.9293489687323	Proximal	NonIslet	128C	8
AP2S1_HUMAN	7_S_2_2	7	2	2	16.1424278041532	Proximal	NonIslet	129N	5
AP2S1_HUMAN	7_S_2_3	7	2	3	16.3451798777349	Proximal	NonIslet	129C	2
AP2S1_HUMAN	7_S_3_1	7	3	1	16.1694616677076	Distal	NonIslet	130C	9
AP2S1_HUMAN	7_S_3_2	7	3	2	16.0572962419058	Distal	NonIslet	131C	6
AP2S1_HUMAN	7_S_3_3	7	3	3	17.0228571091715	Distal	NonIslet	126	3
CCHL_HUMAN	7_S_1_1	7	1	1	15.5666219250781	Proximal	NonIslet	127N	7
CCHL_HUMAN	7_S_1_2	7	1	2	16.0771360184222	Islet	Islet	128N	4
CCHL_HUMAN	7_S_1_3	7	1	3	15.5948100670389	Proximal	NonIslet	127C	1
CCHL_HUMAN	7_S_2_1	7	2	1	15.4186313101491	Proximal	NonIslet	128C	8
CCHL_HUMAN	7_S_2_2	7	2	2	15.5909593219936	Proximal	NonIslet	129N	5
CCHL_HUMAN	7_S_2_3	7	2	3	15.3374315768756	Proximal	NonIslet	129C	2
CCHL_HUMAN	7_S_3_1	7	3	1	15.2632071920558	Distal	NonIslet	130C	9
CCHL_HUMAN	7_S_3_2	7	3	2	16.1114361064809	Distal	NonIslet	131C	6
CCHL_HUMAN	7_S_3_3	7	3	3	15.6206215904022	Distal	NonIslet	126	3
IST1_HUMAN	7_S_1_1	7	1	1	18.3000796582999	Proximal	NonIslet	127N	7
IST1_HUMAN	7_S_1_2	7	1	2	18.410465128723	Islet	Islet	128N	4
IST1_HUMAN	7_S_1_3	7	1	3	18.3619932336341	Proximal	NonIslet	127C	1
IST1_HUMAN	7_S_2_1	7	2	1	18.4106589366349	Proximal	NonIslet	128C	8
IST1_HUMAN	7_S_2_2	7	2	2	18.101535815515	Proximal	NonIslet	129N	5
IST1_HUMAN	7_S_2_3	7	2	3	18.2707680813359	Proximal	NonIslet	129C	2
IST1_HUMAN	7_S_3_1	7	3	1	18.2243057270376	Distal	NonIslet	130C	9
IST1_HUMAN	7_S_3_2	7	3	2	18.3845107112053	Distal	NonIslet	131C	6
IST1_HUMAN	7_S_3_3	7	3	3	18.2655311910229	Distal	NonIslet	126	3
SC24C_HUMAN	7_S_1_1	7	1	1	19.489850828116	Proximal	NonIslet	127N	7
SC24C_HUMAN	7_S_1_2	7	1	2	19.1954272170783	Islet	Islet	128N	4
SC24C_HUMAN	7_S_1_3	7	1	3	19.4604347179298	Proximal	NonIslet	127C	1
SC24C_HUMAN	7_S_2_1	7	2	1	19.3238368700498	Proximal	NonIslet	128C	8
SC24C_HUMAN	7_S_2_2	7	2	2	19.3156436719136	Proximal	NonIslet	129N	5
SC24C_HUMAN	7_S_2_3	7	2	3	19.5172775592203	Proximal	NonIslet	129C	2
SC24C_HUMAN	7_S_3_1	7	3	1	19.3207686839633	Distal	NonIslet	130C	9
SC24C_HUMAN	7_S_3_2	7	3	2	19.239025270541	Distal	NonIslet	131C	6
SC24C_HUMAN	7_S_3_3	7	3	3	19.4366347293244	Distal	NonIslet	126	3
TCP4_HUMAN	7_S_1_1	7	1	1	15.5387216798846	Proximal	NonIslet	127N	7
TCP4_HUMAN	7_S_1_2	7	1	2	16.7033954337057	Islet	Islet	128N	4
TCP4_HUMAN	7_S_1_3	7	1	3	16.067689381287	Proximal	NonIslet	127C	1
TCP4_HUMAN	7_S_2_1	7	2	1	15.7810719065381	Proximal	NonIslet	128C	8
TCP4_HUMAN	7_S_2_2	7	2	2	15.7631209451729	Proximal	NonIslet	129N	5
TCP4_HUMAN	7_S_2_3	7	2	3	15.7634360532501	Proximal	NonIslet	129C	2
TCP4_HUMAN	7_S_3_1	7	3	1	15.9489498612579	Distal	NonIslet	130C	9
TCP4_HUMAN	7_S_3_2	7	3	2	15.9010334907022	Distal	NonIslet	131C	6
TCP4_HUMAN	7_S_3_3	7	3	3	15.9128014838368	Distal	NonIslet	126	3
SYRC_HUMAN	7_S_1_1	7	1	1	20.4736313424567	Proximal	NonIslet	127N	7
SYRC_HUMAN	7_S_1_2	7	1	2	20.2126638415847	Islet	Islet	128N	4
SYRC_HUMAN	7_S_1_3	7	1	3	20.3917638062967	Proximal	NonIslet	127C	1
SYRC_HUMAN	7_S_2_1	7	2	1	20.4855842132528	Proximal	NonIslet	128C	8
SYRC_HUMAN	7_S_2_2	7	2	2	20.4369546530654	Proximal	NonIslet	129N	5
SYRC_HUMAN	7_S_2_3	7	2	3	20.5222002134737	Proximal	NonIslet	129C	2
SYRC_HUMAN	7_S_3_1	7	3	1	20.3146650617613	Distal	NonIslet	130C	9
SYRC_HUMAN	7_S_3_2	7	3	2	20.4611647132175	Distal	NonIslet	131C	6
SYRC_HUMAN	7_S_3_3	7	3	3	20.5618511250621	Distal	NonIslet	126	3
ATX3_HUMAN	7_S_1_1	7	1	1	15.7404372260513	Proximal	NonIslet	127N	7
ATX3_HUMAN	7_S_1_2	7	1	2	15.1203784475068	Islet	Islet	128N	4
ATX3_HUMAN	7_S_1_3	7	1	3	15.5107879613128	Proximal	NonIslet	127C	1
ATX3_HUMAN	7_S_2_1	7	2	1	15.3182972170977	Proximal	NonIslet	128C	8
ATX3_HUMAN	7_S_2_2	7	2	2	15.6903785633738	Proximal	NonIslet	129N	5
ATX3_HUMAN	7_S_2_3	7	2	3	15.4812740994176	Proximal	NonIslet	129C	2
ATX3_HUMAN	7_S_3_1	7	3	1	15.6494937278275	Distal	NonIslet	130C	9
ATX3_HUMAN	7_S_3_2	7	3	2	15.4559926206884	Distal	NonIslet	131C	6
ATX3_HUMAN	7_S_3_3	7	3	3	15.4879623347281	Distal	NonIslet	126	3
CA2D1_HUMAN	7_S_1_1	7	1	1	15.6538251767789	Proximal	NonIslet	127N	7
CA2D1_HUMAN	7_S_1_2	7	1	2	17.0832374484531	Islet	Islet	128N	4
CA2D1_HUMAN	7_S_1_3	7	1	3	15.6028588978745	Proximal	NonIslet	127C	1
CA2D1_HUMAN	7_S_2_1	7	2	1	15.3388861539416	Proximal	NonIslet	128C	8
CA2D1_HUMAN	7_S_2_2	7	2	2	15.4805669590684	Proximal	NonIslet	129N	5
CA2D1_HUMAN	7_S_2_3	7	2	3	15.2057054035063	Proximal	NonIslet	129C	2
CA2D1_HUMAN	7_S_3_1	7	3	1	15.5450386362043	Distal	NonIslet	130C	9
CA2D1_HUMAN	7_S_3_2	7	3	2	15.4526483990427	Distal	NonIslet	131C	6
CA2D1_HUMAN	7_S_3_3	7	3	3	15.5189726481417	Distal	NonIslet	126	3
LIPR1_HUMAN	7_S_1_1	7	1	1	19.9881595081595	Proximal	NonIslet	127N	7
LIPR1_HUMAN	7_S_1_2	7	1	2	18.6409601864911	Islet	Islet	128N	4
LIPR1_HUMAN	7_S_1_3	7	1	3	19.9362651409499	Proximal	NonIslet	127C	1
LIPR1_HUMAN	7_S_2_1	7	2	1	19.9209952982253	Proximal	NonIslet	128C	8
LIPR1_HUMAN	7_S_2_2	7	2	2	19.8938780819157	Proximal	NonIslet	129N	5
LIPR1_HUMAN	7_S_2_3	7	2	3	19.6927672456606	Proximal	NonIslet	129C	2
LIPR1_HUMAN	7_S_3_1	7	3	1	19.990564531586	Distal	NonIslet	130C	9
LIPR1_HUMAN	7_S_3_2	7	3	2	19.8000913826692	Distal	NonIslet	131C	6
LIPR1_HUMAN	7_S_3_3	7	3	3	19.5878371510282	Distal	NonIslet	126	3
LIPR2_HUMAN	7_S_1_1	7	1	1	18.4917662534613	Proximal	NonIslet	127N	7
LIPR2_HUMAN	7_S_1_2	7	1	2	17.1562884600744	Islet	Islet	128N	4
LIPR2_HUMAN	7_S_1_3	7	1	3	18.7119208692053	Proximal	NonIslet	127C	1
LIPR2_HUMAN	7_S_2_1	7	2	1	19.027766817659	Proximal	NonIslet	128C	8
LIPR2_HUMAN	7_S_2_2	7	2	2	18.7720631116585	Proximal	NonIslet	129N	5
LIPR2_HUMAN	7_S_2_3	7	2	3	18.9415115032815	Proximal	NonIslet	129C	2
LIPR2_HUMAN	7_S_3_1	7	3	1	18.6682243993065	Distal	NonIslet	130C	9
LIPR2_HUMAN	7_S_3_2	7	3	2	18.5101201987902	Distal	NonIslet	131C	6
LIPR2_HUMAN	7_S_3_3	7	3	3	18.571934271514	Distal	NonIslet	126	3
SYYC_HUMAN	7_S_1_1	7	1	1	20.0632107912067	Proximal	NonIslet	127N	7
SYYC_HUMAN	7_S_1_2	7	1	2	19.1978842056334	Islet	Islet	128N	4
SYYC_HUMAN	7_S_1_3	7	1	3	20.1398509584872	Proximal	NonIslet	127C	1
SYYC_HUMAN	7_S_2_1	7	2	1	20.4921058469737	Proximal	NonIslet	128C	8
SYYC_HUMAN	7_S_2_2	7	2	2	20.1107243712868	Proximal	NonIslet	129N	5
SYYC_HUMAN	7_S_2_3	7	2	3	20.3717306882097	Proximal	NonIslet	129C	2
SYYC_HUMAN	7_S_3_1	7	3	1	20.025441701228	Distal	NonIslet	130C	9
SYYC_HUMAN	7_S_3_2	7	3	2	20.2973688996078	Distal	NonIslet	131C	6
SYYC_HUMAN	7_S_3_3	7	3	3	20.0829832811818	Distal	NonIslet	126	3
UBP14_HUMAN	7_S_1_1	7	1	1	18.7012917747818	Proximal	NonIslet	127N	7
UBP14_HUMAN	7_S_1_2	7	1	2	18.3079330027816	Islet	Islet	128N	4
UBP14_HUMAN	7_S_1_3	7	1	3	18.6197737120574	Proximal	NonIslet	127C	1
UBP14_HUMAN	7_S_2_1	7	2	1	18.8745012614569	Proximal	NonIslet	128C	8
UBP14_HUMAN	7_S_2_2	7	2	2	18.6503184989849	Proximal	NonIslet	129N	5
UBP14_HUMAN	7_S_2_3	7	2	3	18.6876652318579	Proximal	NonIslet	129C	2
UBP14_HUMAN	7_S_3_1	7	3	1	18.6378388667102	Distal	NonIslet	130C	9
UBP14_HUMAN	7_S_3_2	7	3	2	18.549013770439	Distal	NonIslet	131C	6
UBP14_HUMAN	7_S_3_3	7	3	3	18.5890839281167	Distal	NonIslet	126	3
AAKG1_HUMAN	7_S_1_1	7	1	1	16.9294499026179	Proximal	NonIslet	127N	7
AAKG1_HUMAN	7_S_1_2	7	1	2	17.0093020769856	Islet	Islet	128N	4
AAKG1_HUMAN	7_S_1_3	7	1	3	17.1963596848254	Proximal	NonIslet	127C	1
AAKG1_HUMAN	7_S_2_1	7	2	1	17.3273247578876	Proximal	NonIslet	128C	8
AAKG1_HUMAN	7_S_2_2	7	2	2	17.1003639945629	Proximal	NonIslet	129N	5
AAKG1_HUMAN	7_S_2_3	7	2	3	16.9888021369062	Proximal	NonIslet	129C	2
AAKG1_HUMAN	7_S_3_1	7	3	1	16.9945388970568	Distal	NonIslet	130C	9
AAKG1_HUMAN	7_S_3_2	7	3	2	16.9271791966639	Distal	NonIslet	131C	6
AAKG1_HUMAN	7_S_3_3	7	3	3	16.863244265291	Distal	NonIslet	126	3
AAPK2_HUMAN	7_S_1_1	7	1	1	12.0882224234911	Proximal	NonIslet	127N	7
AAPK2_HUMAN	7_S_1_2	7	1	2	12.7966730574437	Islet	Islet	128N	4
AAPK2_HUMAN	7_S_1_3	7	1	3	12.6547009125468	Proximal	NonIslet	127C	1
AAPK2_HUMAN	7_S_2_1	7	2	1	12.6017039688157	Proximal	NonIslet	128C	8
AAPK2_HUMAN	7_S_2_2	7	2	2	12.9084227146097	Proximal	NonIslet	129N	5
AAPK2_HUMAN	7_S_2_3	7	2	3	12.7511782892489	Proximal	NonIslet	129C	2
AAPK2_HUMAN	7_S_3_1	7	3	1	13.0396962182239	Distal	NonIslet	130C	9
AAPK2_HUMAN	7_S_3_2	7	3	2	12.6020533889503	Distal	NonIslet	131C	6
AAPK2_HUMAN	7_S_3_3	7	3	3	13.2260449826354	Distal	NonIslet	126	3
HSP72_HUMAN	7_S_1_1	7	1	1	17.7849977089567	Proximal	NonIslet	127N	7
HSP72_HUMAN	7_S_1_2	7	1	2	17.4205405081123	Islet	Islet	128N	4
HSP72_HUMAN	7_S_1_3	7	1	3	17.9547811050655	Proximal	NonIslet	127C	1
HSP72_HUMAN	7_S_2_1	7	2	1	18.0103223096177	Proximal	NonIslet	128C	8
HSP72_HUMAN	7_S_2_2	7	2	2	18.1136426471052	Proximal	NonIslet	129N	5
HSP72_HUMAN	7_S_2_3	7	2	3	17.8365637715482	Proximal	NonIslet	129C	2
HSP72_HUMAN	7_S_3_1	7	3	1	17.6644517929404	Distal	NonIslet	130C	9
HSP72_HUMAN	7_S_3_2	7	3	2	17.6361659211039	Distal	NonIslet	131C	6
HSP72_HUMAN	7_S_3_3	7	3	3	17.3493652016741	Distal	NonIslet	126	3
BCAT1_HUMAN	7_S_1_1	7	1	1	15.7253432678665	Proximal	NonIslet	127N	7
BCAT1_HUMAN	7_S_1_2	7	1	2	15.2648458909828	Islet	Islet	128N	4
BCAT1_HUMAN	7_S_1_3	7	1	3	15.7167117695124	Proximal	NonIslet	127C	1
BCAT1_HUMAN	7_S_2_1	7	2	1	16.0092432755633	Proximal	NonIslet	128C	8
BCAT1_HUMAN	7_S_2_2	7	2	2	15.8312258112004	Proximal	NonIslet	129N	5
BCAT1_HUMAN	7_S_2_3	7	2	3	15.7839192571506	Proximal	NonIslet	129C	2
BCAT1_HUMAN	7_S_3_1	7	3	1	15.6044902261331	Distal	NonIslet	130C	9
BCAT1_HUMAN	7_S_3_2	7	3	2	15.483539482927	Distal	NonIslet	131C	6
BCAT1_HUMAN	7_S_3_3	7	3	3	15.5606984876501	Distal	NonIslet	126	3
AT1B3_HUMAN	7_S_1_1	7	1	1	17.029502310877	Proximal	NonIslet	127N	7
AT1B3_HUMAN	7_S_1_2	7	1	2	16.876698185528	Islet	Islet	128N	4
AT1B3_HUMAN	7_S_1_3	7	1	3	16.9923772183163	Proximal	NonIslet	127C	1
AT1B3_HUMAN	7_S_2_1	7	2	1	17.1972221828289	Proximal	NonIslet	128C	8
AT1B3_HUMAN	7_S_2_2	7	2	2	17.0213233309817	Proximal	NonIslet	129N	5
AT1B3_HUMAN	7_S_2_3	7	2	3	17.1463289161095	Proximal	NonIslet	129C	2
AT1B3_HUMAN	7_S_3_1	7	3	1	16.7896642884832	Distal	NonIslet	130C	9
AT1B3_HUMAN	7_S_3_2	7	3	2	17.1030513879195	Distal	NonIslet	131C	6
AT1B3_HUMAN	7_S_3_3	7	3	3	16.7154475243287	Distal	NonIslet	126	3
ATNG_HUMAN	7_S_1_1	7	1	1	16.3804036463401	Proximal	NonIslet	127N	7
ATNG_HUMAN	7_S_1_2	7	1	2	16.2134799265105	Islet	Islet	128N	4
ATNG_HUMAN	7_S_1_3	7	1	3	16.5981448471405	Proximal	NonIslet	127C	1
ATNG_HUMAN	7_S_2_1	7	2	1	16.6996474369479	Proximal	NonIslet	128C	8
ATNG_HUMAN	7_S_2_2	7	2	2	16.5983641006756	Proximal	NonIslet	129N	5
ATNG_HUMAN	7_S_2_3	7	2	3	16.2033052199858	Proximal	NonIslet	129C	2
ATNG_HUMAN	7_S_3_1	7	3	1	16.8276233304633	Distal	NonIslet	130C	9
ATNG_HUMAN	7_S_3_2	7	3	2	16.7679572789686	Distal	NonIslet	131C	6
ATNG_HUMAN	7_S_3_3	7	3	3	16.5493711310056	Distal	NonIslet	126	3
RD23A_HUMAN	7_S_1_1	7	1	1	15.1554450605735	Proximal	NonIslet	127N	7
RD23A_HUMAN	7_S_1_2	7	1	2	15.6626196615034	Islet	Islet	128N	4
RD23A_HUMAN	7_S_1_3	7	1	3	15.4917385027195	Proximal	NonIslet	127C	1
RD23A_HUMAN	7_S_2_1	7	2	1	14.8188483240293	Proximal	NonIslet	128C	8
RD23A_HUMAN	7_S_2_2	7	2	2	15.0230198809495	Proximal	NonIslet	129N	5
RD23A_HUMAN	7_S_2_3	7	2	3	15.1643506327172	Proximal	NonIslet	129C	2
RD23A_HUMAN	7_S_3_1	7	3	1	15.2445055412728	Distal	NonIslet	130C	9
RD23A_HUMAN	7_S_3_2	7	3	2	15.1652229923415	Distal	NonIslet	131C	6
RD23A_HUMAN	7_S_3_3	7	3	3	14.6664605061264	Distal	NonIslet	126	3
RD23B_HUMAN	7_S_1_1	7	1	1	18.473202664784	Proximal	NonIslet	127N	7
RD23B_HUMAN	7_S_1_2	7	1	2	18.4142186428992	Islet	Islet	128N	4
RD23B_HUMAN	7_S_1_3	7	1	3	18.4159750916147	Proximal	NonIslet	127C	1
RD23B_HUMAN	7_S_2_1	7	2	1	18.4345616998286	Proximal	NonIslet	128C	8
RD23B_HUMAN	7_S_2_2	7	2	2	18.4058976282567	Proximal	NonIslet	129N	5
RD23B_HUMAN	7_S_2_3	7	2	3	18.2351736295319	Proximal	NonIslet	129C	2
RD23B_HUMAN	7_S_3_1	7	3	1	18.5574578494687	Distal	NonIslet	130C	9
RD23B_HUMAN	7_S_3_2	7	3	2	18.3679067070592	Distal	NonIslet	131C	6
RD23B_HUMAN	7_S_3_3	7	3	3	18.4938529134558	Distal	NonIslet	126	3
EPHB3_HUMAN	7_S_1_1	7	1	1	15.4311346450388	Proximal	NonIslet	127N	7
EPHB3_HUMAN	7_S_1_2	7	1	2	14.0839376952357	Islet	Islet	128N	4
EPHB3_HUMAN	7_S_1_3	7	1	3	15.7316857578009	Proximal	NonIslet	127C	1
EPHB3_HUMAN	7_S_2_1	7	2	1	15.7641802328543	Proximal	NonIslet	128C	8
EPHB3_HUMAN	7_S_2_2	7	2	2	16.0449597004951	Proximal	NonIslet	129N	5
EPHB3_HUMAN	7_S_2_3	7	2	3	15.8118127985244	Proximal	NonIslet	129C	2
EPHB3_HUMAN	7_S_3_1	7	3	1	15.9130965727802	Distal	NonIslet	130C	9
EPHB3_HUMAN	7_S_3_2	7	3	2	15.702864700006	Distal	NonIslet	131C	6
EPHB3_HUMAN	7_S_3_3	7	3	3	15.7762688213658	Distal	NonIslet	126	3
ANAG_HUMAN	7_S_1_1	7	1	1	14.8613748577393	Proximal	NonIslet	127N	7
ANAG_HUMAN	7_S_1_2	7	1	2	15.5739558627578	Islet	Islet	128N	4
ANAG_HUMAN	7_S_1_3	7	1	3	14.8449131516268	Proximal	NonIslet	127C	1
ANAG_HUMAN	7_S_2_1	7	2	1	14.7796535267471	Proximal	NonIslet	128C	8
ANAG_HUMAN	7_S_2_2	7	2	2	15.1085798842031	Proximal	NonIslet	129N	5
ANAG_HUMAN	7_S_2_3	7	2	3	14.7377916015486	Proximal	NonIslet	129C	2
ANAG_HUMAN	7_S_3_1	7	3	1	15.0912088815423	Distal	NonIslet	130C	9
ANAG_HUMAN	7_S_3_2	7	3	2	14.9939936088479	Distal	NonIslet	131C	6
ANAG_HUMAN	7_S_3_3	7	3	3	14.7408503667453	Distal	NonIslet	126	3
KAD2_HUMAN	7_S_1_1	7	1	1	17.8255992095803	Proximal	NonIslet	127N	7
KAD2_HUMAN	7_S_1_2	7	1	2	17.7447609049801	Islet	Islet	128N	4
KAD2_HUMAN	7_S_1_3	7	1	3	17.9391538471899	Proximal	NonIslet	127C	1
KAD2_HUMAN	7_S_2_1	7	2	1	18.2262603660216	Proximal	NonIslet	128C	8
KAD2_HUMAN	7_S_2_2	7	2	2	17.9684153297529	Proximal	NonIslet	129N	5
KAD2_HUMAN	7_S_2_3	7	2	3	18.1541371246997	Proximal	NonIslet	129C	2
KAD2_HUMAN	7_S_3_1	7	3	1	18.1325888633517	Distal	NonIslet	130C	9
KAD2_HUMAN	7_S_3_2	7	3	2	18.4042516433072	Distal	NonIslet	131C	6
KAD2_HUMAN	7_S_3_3	7	3	3	17.9571867141852	Distal	NonIslet	126	3
EMP2_HUMAN	7_S_1_1	7	1	1	15.9493234244751	Proximal	NonIslet	127N	7
EMP2_HUMAN	7_S_1_2	7	1	2	14.588939293623	Islet	Islet	128N	4
EMP2_HUMAN	7_S_1_3	7	1	3	14.5638999269461	Proximal	NonIslet	127C	1
EMP2_HUMAN	7_S_2_1	7	2	1	14.7847299782157	Proximal	NonIslet	128C	8
EMP2_HUMAN	7_S_2_2	7	2	2	14.9754262869306	Proximal	NonIslet	129N	5
EMP2_HUMAN	7_S_2_3	7	2	3	14.0529298470933	Proximal	NonIslet	129C	2
EMP2_HUMAN	7_S_3_1	7	3	1	14.8201348671952	Distal	NonIslet	130C	9
EMP2_HUMAN	7_S_3_2	7	3	2	15.3779671362959	Distal	NonIslet	131C	6
EMP2_HUMAN	7_S_3_3	7	3	3	14.6705530159766	Distal	NonIslet	126	3
UDB15_HUMAN	7_S_1_1	7	1	1	16.8374336010714	Proximal	NonIslet	127N	7
UDB15_HUMAN	7_S_1_2	7	1	2	15.3812778577159	Islet	Islet	128N	4
UDB15_HUMAN	7_S_1_3	7	1	3	16.5211688547837	Proximal	NonIslet	127C	1
UDB15_HUMAN	7_S_2_1	7	2	1	17.0089799217763	Proximal	NonIslet	128C	8
UDB15_HUMAN	7_S_2_2	7	2	2	16.3770844518943	Proximal	NonIslet	129N	5
UDB15_HUMAN	7_S_2_3	7	2	3	16.8482016810906	Proximal	NonIslet	129C	2
UDB15_HUMAN	7_S_3_1	7	3	1	16.6549008665716	Distal	NonIslet	130C	9
UDB15_HUMAN	7_S_3_2	7	3	2	16.5773423571631	Distal	NonIslet	131C	6
UDB15_HUMAN	7_S_3_3	7	3	3	16.7453912686659	Distal	NonIslet	126	3
P5CS_HUMAN	7_S_1_1	7	1	1	19.8644308565191	Proximal	NonIslet	127N	7
P5CS_HUMAN	7_S_1_2	7	1	2	19.6060068528626	Islet	Islet	128N	4
P5CS_HUMAN	7_S_1_3	7	1	3	19.9046474095847	Proximal	NonIslet	127C	1
P5CS_HUMAN	7_S_2_1	7	2	1	19.9284469772938	Proximal	NonIslet	128C	8
P5CS_HUMAN	7_S_2_2	7	2	2	19.6527039790142	Proximal	NonIslet	129N	5
P5CS_HUMAN	7_S_2_3	7	2	3	19.6834178726357	Proximal	NonIslet	129C	2
P5CS_HUMAN	7_S_3_1	7	3	1	19.7146798185103	Distal	NonIslet	130C	9
P5CS_HUMAN	7_S_3_2	7	3	2	19.6040419743509	Distal	NonIslet	131C	6
P5CS_HUMAN	7_S_3_3	7	3	3	19.6857466441207	Distal	NonIslet	126	3
SNAA_HUMAN	7_S_1_1	7	1	1	18.6337012522054	Proximal	NonIslet	127N	7
SNAA_HUMAN	7_S_1_2	7	1	2	19.009587680935	Islet	Islet	128N	4
SNAA_HUMAN	7_S_1_3	7	1	3	18.9268148854661	Proximal	NonIslet	127C	1
SNAA_HUMAN	7_S_2_1	7	2	1	19.1710573743268	Proximal	NonIslet	128C	8
SNAA_HUMAN	7_S_2_2	7	2	2	18.7465874520406	Proximal	NonIslet	129N	5
SNAA_HUMAN	7_S_2_3	7	2	3	18.8978585527081	Proximal	NonIslet	129C	2
SNAA_HUMAN	7_S_3_1	7	3	1	18.7832753327192	Distal	NonIslet	130C	9
SNAA_HUMAN	7_S_3_2	7	3	2	18.7698306832588	Distal	NonIslet	131C	6
SNAA_HUMAN	7_S_3_3	7	3	3	18.7128763156578	Distal	NonIslet	126	3
ADPRH_HUMAN	7_S_1_1	7	1	1	14.3613325855518	Proximal	NonIslet	127N	7
ADPRH_HUMAN	7_S_1_2	7	1	2	14.2281267720876	Islet	Islet	128N	4
ADPRH_HUMAN	7_S_1_3	7	1	3	14.4112342330696	Proximal	NonIslet	127C	1
ADPRH_HUMAN	7_S_2_1	7	2	1	14.4063686244785	Proximal	NonIslet	128C	8
ADPRH_HUMAN	7_S_2_2	7	2	2	14.9249134432686	Proximal	NonIslet	129N	5
ADPRH_HUMAN	7_S_2_3	7	2	3	13.9693166755769	Proximal	NonIslet	129C	2
ADPRH_HUMAN	7_S_3_1	7	3	1	14.112969685023	Distal	NonIslet	130C	9
ADPRH_HUMAN	7_S_3_2	7	3	2	14.8701421162942	Distal	NonIslet	131C	6
ADPRH_HUMAN	7_S_3_3	7	3	3	14.1823547198001	Distal	NonIslet	126	3
MFAP2_HUMAN	7_S_1_1	7	1	1	12.4578486974693	Proximal	NonIslet	127N	7
MFAP2_HUMAN	7_S_1_2	7	1	2	12.3094699669243	Islet	Islet	128N	4
MFAP2_HUMAN	7_S_1_3	7	1	3	11.1931495455552	Proximal	NonIslet	127C	1
MFAP2_HUMAN	7_S_2_1	7	2	1	11.6831034421801	Proximal	NonIslet	128C	8
MFAP2_HUMAN	7_S_2_2	7	2	2	12.9536147631239	Proximal	NonIslet	129N	5
MFAP2_HUMAN	7_S_2_3	7	2	3	12.4152759685911	Proximal	NonIslet	129C	2
MFAP2_HUMAN	7_S_3_1	7	3	1	11.5836462002828	Distal	NonIslet	130C	9
MFAP2_HUMAN	7_S_3_2	7	3	2	11.5823000027578	Distal	NonIslet	131C	6
MFAP2_HUMAN	7_S_3_3	7	3	3	12.7335677956057	Distal	NonIslet	126	3
IF5_HUMAN	7_S_1_1	7	1	1	19.8637496122988	Proximal	NonIslet	127N	7
IF5_HUMAN	7_S_1_2	7	1	2	19.166248790493	Islet	Islet	128N	4
IF5_HUMAN	7_S_1_3	7	1	3	19.635703331866	Proximal	NonIslet	127C	1
IF5_HUMAN	7_S_2_1	7	2	1	19.8317757710617	Proximal	NonIslet	128C	8
IF5_HUMAN	7_S_2_2	7	2	2	19.8001030405254	Proximal	NonIslet	129N	5
IF5_HUMAN	7_S_2_3	7	2	3	19.8289191308426	Proximal	NonIslet	129C	2
IF5_HUMAN	7_S_3_1	7	3	1	19.6563886261895	Distal	NonIslet	130C	9
IF5_HUMAN	7_S_3_2	7	3	2	19.7806076806777	Distal	NonIslet	131C	6
IF5_HUMAN	7_S_3_3	7	3	3	19.5778843484654	Distal	NonIslet	126	3
S12A2_HUMAN	7_S_1_1	7	1	1	17.0571955230673	Proximal	NonIslet	127N	7
S12A2_HUMAN	7_S_1_2	7	1	2	15.9783066851102	Islet	Islet	128N	4
S12A2_HUMAN	7_S_1_3	7	1	3	16.7729823051023	Proximal	NonIslet	127C	1
S12A2_HUMAN	7_S_2_1	7	2	1	16.4427064611037	Proximal	NonIslet	128C	8
S12A2_HUMAN	7_S_2_2	7	2	2	16.5890439036146	Proximal	NonIslet	129N	5
S12A2_HUMAN	7_S_2_3	7	2	3	16.5749912145325	Proximal	NonIslet	129C	2
S12A2_HUMAN	7_S_3_1	7	3	1	16.2927326737362	Distal	NonIslet	130C	9
S12A2_HUMAN	7_S_3_2	7	3	2	16.5829752047223	Distal	NonIslet	131C	6
S12A2_HUMAN	7_S_3_3	7	3	3	16.4595980361015	Distal	NonIslet	126	3
PSMD4_HUMAN	7_S_1_1	7	1	1	17.785438548587	Proximal	NonIslet	127N	7
PSMD4_HUMAN	7_S_1_2	7	1	2	18.2315968297969	Islet	Islet	128N	4
PSMD4_HUMAN	7_S_1_3	7	1	3	18.1188053474306	Proximal	NonIslet	127C	1
PSMD4_HUMAN	7_S_2_1	7	2	1	18.1623606163964	Proximal	NonIslet	128C	8
