## Supplemental Table 1 for "Proteome mapping of the human pancreatic islet microenvironment reveals endocrine-exocrine signaling sphere of influence" (part 21 of 23)

protein	Spot	Image	Xcoord	Ycoord	logRatio	IsletStatus	IsletOrNot	Plex	Grid Number
PSMD4_HUMAN	7_S_2_2	7	2	2	17.8439115763618	Proximal	NonIslet	129N	5
PSMD4_HUMAN	7_S_2_3	7	2	3	18.0595758231065	Proximal	NonIslet	129C	2
PSMD4_HUMAN	7_S_3_1	7	3	1	17.7386755311849	Distal	NonIslet	130C	9
PSMD4_HUMAN	7_S_3_2	7	3	2	18.0728556905796	Distal	NonIslet	131C	6
PSMD4_HUMAN	7_S_3_3	7	3	3	17.7851536047442	Distal	NonIslet	126	3
DRG2_HUMAN	7_S_1_1	7	1	1	17.9156450315966	Proximal	NonIslet	127N	7
DRG2_HUMAN	7_S_1_2	7	1	2	17.6375323253911	Islet	Islet	128N	4
DRG2_HUMAN	7_S_1_3	7	1	3	17.9677174400776	Proximal	NonIslet	127C	1
DRG2_HUMAN	7_S_2_1	7	2	1	17.8507302578449	Proximal	NonIslet	128C	8
DRG2_HUMAN	7_S_2_2	7	2	2	17.9398217141285	Proximal	NonIslet	129N	5
DRG2_HUMAN	7_S_2_3	7	2	3	17.9472026385053	Proximal	NonIslet	129C	2
DRG2_HUMAN	7_S_3_1	7	3	1	17.8170756234262	Distal	NonIslet	130C	9
DRG2_HUMAN	7_S_3_2	7	3	2	17.7401187937351	Distal	NonIslet	131C	6
DRG2_HUMAN	7_S_3_3	7	3	3	17.8492989497571	Distal	NonIslet	126	3
PLTP_HUMAN	7_S_1_1	7	1	1	16.3372984093269	Proximal	NonIslet	127N	7
PLTP_HUMAN	7_S_1_2	7	1	2	14.5938145670014	Islet	Islet	128N	4
PLTP_HUMAN	7_S_1_3	7	1	3	16.2483716136329	Proximal	NonIslet	127C	1
PLTP_HUMAN	7_S_2_1	7	2	1	16.1392619178809	Proximal	NonIslet	128C	8
PLTP_HUMAN	7_S_2_2	7	2	2	16.25347624502	Proximal	NonIslet	129N	5
PLTP_HUMAN	7_S_2_3	7	2	3	16.1318681610749	Proximal	NonIslet	129C	2
PLTP_HUMAN	7_S_3_1	7	3	1	16.1668284419048	Distal	NonIslet	130C	9
PLTP_HUMAN	7_S_3_2	7	3	2	16.0325494199239	Distal	NonIslet	131C	6
PLTP_HUMAN	7_S_3_3	7	3	3	16.2089388876296	Distal	NonIslet	126	3
XPO2_HUMAN	7_S_1_1	7	1	1	19.584244778494	Proximal	NonIslet	127N	7
XPO2_HUMAN	7_S_1_2	7	1	2	19.0983774729689	Islet	Islet	128N	4
XPO2_HUMAN	7_S_1_3	7	1	3	19.3469291095609	Proximal	NonIslet	127C	1
XPO2_HUMAN	7_S_2_1	7	2	1	19.2016786243317	Proximal	NonIslet	128C	8
XPO2_HUMAN	7_S_2_2	7	2	2	19.1921377338272	Proximal	NonIslet	129N	5
XPO2_HUMAN	7_S_2_3	7	2	3	19.2097500785334	Proximal	NonIslet	129C	2
XPO2_HUMAN	7_S_3_1	7	3	1	19.0350030581293	Distal	NonIslet	130C	9
XPO2_HUMAN	7_S_3_2	7	3	2	19.4561895232726	Distal	NonIslet	131C	6
XPO2_HUMAN	7_S_3_3	7	3	3	19.1068204635436	Distal	NonIslet	126	3
TERA_HUMAN	7_S_1_1	7	1	1	21.3388308231816	Proximal	NonIslet	127N	7
TERA_HUMAN	7_S_1_2	7	1	2	21.937713768568	Islet	Islet	128N	4
TERA_HUMAN	7_S_1_3	7	1	3	21.3550854439605	Proximal	NonIslet	127C	1
TERA_HUMAN	7_S_2_1	7	2	1	21.28726502349	Proximal	NonIslet	128C	8
TERA_HUMAN	7_S_2_2	7	2	2	21.2728805894792	Proximal	NonIslet	129N	5
TERA_HUMAN	7_S_2_3	7	2	3	21.3683077821888	Proximal	NonIslet	129C	2
TERA_HUMAN	7_S_3_1	7	3	1	21.5695764959536	Distal	NonIslet	130C	9
TERA_HUMAN	7_S_3_2	7	3	2	21.4328148340154	Distal	NonIslet	131C	6
TERA_HUMAN	7_S_3_3	7	3	3	21.3351211194618	Distal	NonIslet	126	3
MFAP1_HUMAN	7_S_1_1	7	1	1	16.4112786795862	Proximal	NonIslet	127N	7
MFAP1_HUMAN	7_S_1_2	7	1	2	16.5543342944731	Islet	Islet	128N	4
MFAP1_HUMAN	7_S_1_3	7	1	3	16.467541711198	Proximal	NonIslet	127C	1
MFAP1_HUMAN	7_S_2_1	7	2	1	16.1477082790228	Proximal	NonIslet	128C	8
MFAP1_HUMAN	7_S_2_2	7	2	2	16.3562358629337	Proximal	NonIslet	129N	5
MFAP1_HUMAN	7_S_2_3	7	2	3	16.5506164894594	Proximal	NonIslet	129C	2
MFAP1_HUMAN	7_S_3_1	7	3	1	16.4925698135726	Distal	NonIslet	130C	9
MFAP1_HUMAN	7_S_3_2	7	3	2	16.4537885959663	Distal	NonIslet	131C	6
MFAP1_HUMAN	7_S_3_3	7	3	3	16.5468567457142	Distal	NonIslet	126	3
MFAP4_HUMAN	7_S_1_1	7	1	1	13.711664777901	Proximal	NonIslet	127N	7
MFAP4_HUMAN	7_S_1_2	7	1	2	13.566316852178	Islet	Islet	128N	4
MFAP4_HUMAN	7_S_1_3	7	1	3	14.4007593845476	Proximal	NonIslet	127C	1
MFAP4_HUMAN	7_S_2_1	7	2	1	14.2881242382061	Proximal	NonIslet	128C	8
MFAP4_HUMAN	7_S_2_2	7	2	2	15.028329962552	Proximal	NonIslet	129N	5
MFAP4_HUMAN	7_S_2_3	7	2	3	14.4310481398683	Proximal	NonIslet	129C	2
MFAP4_HUMAN	7_S_3_1	7	3	1	12.8970267501734	Distal	NonIslet	130C	9
MFAP4_HUMAN	7_S_3_2	7	3	2	13.7714857285279	Distal	NonIslet	131C	6
MFAP4_HUMAN	7_S_3_3	7	3	3	14.124578632738	Distal	NonIslet	126	3
ECHB_HUMAN	7_S_1_1	7	1	1	19.8111627453618	Proximal	NonIslet	127N	7
ECHB_HUMAN	7_S_1_2	7	1	2	19.8068514703856	Islet	Islet	128N	4
ECHB_HUMAN	7_S_1_3	7	1	3	20.0782417370508	Proximal	NonIslet	127C	1
ECHB_HUMAN	7_S_2_1	7	2	1	20.4069177701679	Proximal	NonIslet	128C	8
ECHB_HUMAN	7_S_2_2	7	2	2	19.9300305539138	Proximal	NonIslet	129N	5
ECHB_HUMAN	7_S_2_3	7	2	3	20.3847623208896	Proximal	NonIslet	129C	2
ECHB_HUMAN	7_S_3_1	7	3	1	19.939633382555	Distal	NonIslet	130C	9
ECHB_HUMAN	7_S_3_2	7	3	2	20.405563934608	Distal	NonIslet	131C	6
ECHB_HUMAN	7_S_3_3	7	3	3	20.6309157223071	Distal	NonIslet	126	3
MANF_HUMAN	7_S_1_1	7	1	1	16.6447020275392	Proximal	NonIslet	127N	7
MANF_HUMAN	7_S_1_2	7	1	2	16.2516163887831	Islet	Islet	128N	4
MANF_HUMAN	7_S_1_3	7	1	3	16.3302873818894	Proximal	NonIslet	127C	1
MANF_HUMAN	7_S_2_1	7	2	1	16.8899760725949	Proximal	NonIslet	128C	8
MANF_HUMAN	7_S_2_2	7	2	2	16.4260824122774	Proximal	NonIslet	129N	5
MANF_HUMAN	7_S_2_3	7	2	3	16.7618932430454	Proximal	NonIslet	129C	2
MANF_HUMAN	7_S_3_1	7	3	1	16.6101116570174	Distal	NonIslet	130C	9
MANF_HUMAN	7_S_3_2	7	3	2	16.5521175885558	Distal	NonIslet	131C	6
MANF_HUMAN	7_S_3_3	7	3	3	16.3580683553678	Distal	NonIslet	126	3
AFAD_HUMAN	7_S_1_1	7	1	1	19.5707851209794	Proximal	NonIslet	127N	7
AFAD_HUMAN	7_S_1_2	7	1	2	19.4023965302905	Islet	Islet	128N	4
AFAD_HUMAN	7_S_1_3	7	1	3	19.5473873148319	Proximal	NonIslet	127C	1
AFAD_HUMAN	7_S_2_1	7	2	1	19.5479485813024	Proximal	NonIslet	128C	8
AFAD_HUMAN	7_S_2_2	7	2	2	19.4291252036766	Proximal	NonIslet	129N	5
AFAD_HUMAN	7_S_2_3	7	2	3	19.4797073713649	Proximal	NonIslet	129C	2
AFAD_HUMAN	7_S_3_1	7	3	1	19.58911366138	Distal	NonIslet	130C	9
AFAD_HUMAN	7_S_3_2	7	3	2	19.7069831154854	Distal	NonIslet	131C	6
AFAD_HUMAN	7_S_3_3	7	3	3	19.4829435041843	Distal	NonIslet	126	3
NP1L1_HUMAN	7_S_1_1	7	1	1	17.436115559302	Proximal	NonIslet	127N	7
NP1L1_HUMAN	7_S_1_2	7	1	2	18.52814491122	Islet	Islet	128N	4
NP1L1_HUMAN	7_S_1_3	7	1	3	17.4575257281051	Proximal	NonIslet	127C	1
NP1L1_HUMAN	7_S_2_1	7	2	1	17.5129527148421	Proximal	NonIslet	128C	8
NP1L1_HUMAN	7_S_2_2	7	2	2	17.5495082389498	Proximal	NonIslet	129N	5
NP1L1_HUMAN	7_S_2_3	7	2	3	17.2331280385839	Proximal	NonIslet	129C	2
NP1L1_HUMAN	7_S_3_1	7	3	1	17.5034163496569	Distal	NonIslet	130C	9
NP1L1_HUMAN	7_S_3_2	7	3	2	17.4905627420202	Distal	NonIslet	131C	6
NP1L1_HUMAN	7_S_3_3	7	3	3	17.3449987937581	Distal	NonIslet	126	3
CASP7_HUMAN	7_S_1_1	7	1	1	13.9945628420469	Proximal	NonIslet	127N	7
CASP7_HUMAN	7_S_1_2	7	1	2	14.0025304027015	Islet	Islet	128N	4
CASP7_HUMAN	7_S_1_3	7	1	3	14.5606791349991	Proximal	NonIslet	127C	1
CASP7_HUMAN	7_S_2_1	7	2	1	15.0929677866554	Proximal	NonIslet	128C	8
CASP7_HUMAN	7_S_2_2	7	2	2	14.1771999344577	Proximal	NonIslet	129N	5
CASP7_HUMAN	7_S_2_3	7	2	3	14.3980098806489	Proximal	NonIslet	129C	2
CASP7_HUMAN	7_S_3_1	7	3	1	14.8823421086526	Distal	NonIslet	130C	9
CASP7_HUMAN	7_S_3_2	7	3	2	14.7143408379133	Distal	NonIslet	131C	6
CASP7_HUMAN	7_S_3_3	7	3	3	14.1512152110138	Distal	NonIslet	126	3
GP2_HUMAN	7_S_1_1	7	1	1	21.8903938844135	Proximal	NonIslet	127N	7
GP2_HUMAN	7_S_1_2	7	1	2	19.7660598541024	Islet	Islet	128N	4
GP2_HUMAN	7_S_1_3	7	1	3	21.4291927421301	Proximal	NonIslet	127C	1
GP2_HUMAN	7_S_2_1	7	2	1	21.7558980306129	Proximal	NonIslet	128C	8
GP2_HUMAN	7_S_2_2	7	2	2	21.592699437853	Proximal	NonIslet	129N	5
GP2_HUMAN	7_S_2_3	7	2	3	21.7287083620015	Proximal	NonIslet	129C	2
GP2_HUMAN	7_S_3_1	7	3	1	21.4456585031982	Distal	NonIslet	130C	9
GP2_HUMAN	7_S_3_2	7	3	2	21.8609923787184	Distal	NonIslet	131C	6
GP2_HUMAN	7_S_3_3	7	3	3	21.5082389757774	Distal	NonIslet	126	3
ADK_HUMAN	7_S_1_1	7	1	1	16.7852995442929	Proximal	NonIslet	127N	7
ADK_HUMAN	7_S_1_2	7	1	2	16.9622631343692	Islet	Islet	128N	4
ADK_HUMAN	7_S_1_3	7	1	3	16.8911387360821	Proximal	NonIslet	127C	1
ADK_HUMAN	7_S_2_1	7	2	1	17.2677566442182	Proximal	NonIslet	128C	8
ADK_HUMAN	7_S_2_2	7	2	2	16.6165225564101	Proximal	NonIslet	129N	5
ADK_HUMAN	7_S_2_3	7	2	3	16.7933801598441	Proximal	NonIslet	129C	2
ADK_HUMAN	7_S_3_1	7	3	1	16.6874104021804	Distal	NonIslet	130C	9
ADK_HUMAN	7_S_3_2	7	3	2	16.7845719991491	Distal	NonIslet	131C	6
ADK_HUMAN	7_S_3_3	7	3	3	16.7625215815281	Distal	NonIslet	126	3
DSRAD_HUMAN	7_S_1_1	7	1	1	19.1176302876792	Proximal	NonIslet	127N	7
DSRAD_HUMAN	7_S_1_2	7	1	2	19.4958251743757	Islet	Islet	128N	4
DSRAD_HUMAN	7_S_1_3	7	1	3	18.8196394655184	Proximal	NonIslet	127C	1
DSRAD_HUMAN	7_S_2_1	7	2	1	18.7996873151717	Proximal	NonIslet	128C	8
DSRAD_HUMAN	7_S_2_2	7	2	2	18.9390121419386	Proximal	NonIslet	129N	5
DSRAD_HUMAN	7_S_2_3	7	2	3	19.0505092836167	Proximal	NonIslet	129C	2
DSRAD_HUMAN	7_S_3_1	7	3	1	18.9895765688886	Distal	NonIslet	130C	9
DSRAD_HUMAN	7_S_3_2	7	3	2	19.1114840217059	Distal	NonIslet	131C	6
DSRAD_HUMAN	7_S_3_3	7	3	3	19.0110070459503	Distal	NonIslet	126	3
LAMB2_HUMAN	7_S_1_1	7	1	1	20.260785928607	Proximal	NonIslet	127N	7
LAMB2_HUMAN	7_S_1_2	7	1	2	20.0089192138837	Islet	Islet	128N	4
LAMB2_HUMAN	7_S_1_3	7	1	3	20.1447339993586	Proximal	NonIslet	127C	1
LAMB2_HUMAN	7_S_2_1	7	2	1	19.930375377133	Proximal	NonIslet	128C	8
LAMB2_HUMAN	7_S_2_2	7	2	2	19.9211629931377	Proximal	NonIslet	129N	5
LAMB2_HUMAN	7_S_2_3	7	2	3	20.03195777055	Proximal	NonIslet	129C	2
LAMB2_HUMAN	7_S_3_1	7	3	1	20.1663108758728	Distal	NonIslet	130C	9
LAMB2_HUMAN	7_S_3_2	7	3	2	20.3628606687185	Distal	NonIslet	131C	6
LAMB2_HUMAN	7_S_3_3	7	3	3	20.1935489252011	Distal	NonIslet	126	3
TPD52_HUMAN	7_S_1_1	7	1	1	17.596162192523	Proximal	NonIslet	127N	7
TPD52_HUMAN	7_S_1_2	7	1	2	18.5316887987757	Islet	Islet	128N	4
TPD52_HUMAN	7_S_1_3	7	1	3	17.7455287185184	Proximal	NonIslet	127C	1
TPD52_HUMAN	7_S_2_1	7	2	1	17.7617669473627	Proximal	NonIslet	128C	8
TPD52_HUMAN	7_S_2_2	7	2	2	17.5663204419729	Proximal	NonIslet	129N	5
TPD52_HUMAN	7_S_2_3	7	2	3	17.8174041918074	Proximal	NonIslet	129C	2
TPD52_HUMAN	7_S_3_1	7	3	1	17.9475107802081	Distal	NonIslet	130C	9
TPD52_HUMAN	7_S_3_2	7	3	2	17.6844817873851	Distal	NonIslet	131C	6
TPD52_HUMAN	7_S_3_3	7	3	3	17.8222287725621	Distal	NonIslet	126	3
SEC13_HUMAN	7_S_1_1	7	1	1	18.286234111608	Proximal	NonIslet	127N	7
SEC13_HUMAN	7_S_1_2	7	1	2	18.0455360808597	Islet	Islet	128N	4
SEC13_HUMAN	7_S_1_3	7	1	3	18.4528904068834	Proximal	NonIslet	127C	1
SEC13_HUMAN	7_S_2_1	7	2	1	18.4828403527112	Proximal	NonIslet	128C	8
SEC13_HUMAN	7_S_2_2	7	2	2	18.1905450156457	Proximal	NonIslet	129N	5
SEC13_HUMAN	7_S_2_3	7	2	3	18.4603357454361	Proximal	NonIslet	129C	2
SEC13_HUMAN	7_S_3_1	7	3	1	18.30824358512	Distal	NonIslet	130C	9
SEC13_HUMAN	7_S_3_2	7	3	2	18.2200566972024	Distal	NonIslet	131C	6
SEC13_HUMAN	7_S_3_3	7	3	3	18.364724004126	Distal	NonIslet	126	3
NH2L1_HUMAN	7_S_1_1	7	1	1	16.8107943384303	Proximal	NonIslet	127N	7
NH2L1_HUMAN	7_S_1_2	7	1	2	17.0525020447167	Islet	Islet	128N	4
NH2L1_HUMAN	7_S_1_3	7	1	3	17.1039893122391	Proximal	NonIslet	127C	1
NH2L1_HUMAN	7_S_2_1	7	2	1	17.2758051451683	Proximal	NonIslet	128C	8
NH2L1_HUMAN	7_S_2_2	7	2	2	17.0639499691163	Proximal	NonIslet	129N	5
NH2L1_HUMAN	7_S_2_3	7	2	3	17.198682241213	Proximal	NonIslet	129C	2
NH2L1_HUMAN	7_S_3_1	7	3	1	17.0220618414001	Distal	NonIslet	130C	9
NH2L1_HUMAN	7_S_3_2	7	3	2	16.9497002933248	Distal	NonIslet	131C	6
NH2L1_HUMAN	7_S_3_3	7	3	3	17.3444308122985	Distal	NonIslet	126	3
PSA_HUMAN	7_S_1_1	7	1	1	20.4886164246318	Proximal	NonIslet	127N	7
PSA_HUMAN	7_S_1_2	7	1	2	20.640277103967	Islet	Islet	128N	4
PSA_HUMAN	7_S_1_3	7	1	3	20.624547421363	Proximal	NonIslet	127C	1
PSA_HUMAN	7_S_2_1	7	2	1	20.7105269310202	Proximal	NonIslet	128C	8
PSA_HUMAN	7_S_2_2	7	2	2	20.5976522932995	Proximal	NonIslet	129N	5
PSA_HUMAN	7_S_2_3	7	2	3	20.5381874841504	Proximal	NonIslet	129C	2
PSA_HUMAN	7_S_3_1	7	3	1	20.5610081510371	Distal	NonIslet	130C	9
PSA_HUMAN	7_S_3_2	7	3	2	20.5481829650119	Distal	NonIslet	131C	6
PSA_HUMAN	7_S_3_3	7	3	3	20.5480651678134	Distal	NonIslet	126	3
HNRH2_HUMAN	7_S_1_1	7	1	1	17.5995342664674	Proximal	NonIslet	127N	7
HNRH2_HUMAN	7_S_1_2	7	1	2	17.9088323934844	Islet	Islet	128N	4
HNRH2_HUMAN	7_S_1_3	7	1	3	17.2750618989733	Proximal	NonIslet	127C	1
HNRH2_HUMAN	7_S_2_1	7	2	1	17.4131331639853	Proximal	NonIslet	128C	8
HNRH2_HUMAN	7_S_2_2	7	2	2	17.5044354306812	Proximal	NonIslet	129N	5
HNRH2_HUMAN	7_S_2_3	7	2	3	17.7394030085043	Proximal	NonIslet	129C	2
HNRH2_HUMAN	7_S_3_1	7	3	1	17.6109851047261	Distal	NonIslet	130C	9
HNRH2_HUMAN	7_S_3_2	7	3	2	17.3380720460533	Distal	NonIslet	131C	6
HNRH2_HUMAN	7_S_3_3	7	3	3	17.4339283942109	Distal	NonIslet	126	3
SCOT1_HUMAN	7_S_1_1	7	1	1	15.7774738447653	Proximal	NonIslet	127N	7
SCOT1_HUMAN	7_S_1_2	7	1	2	17.0716469250697	Islet	Islet	128N	4
SCOT1_HUMAN	7_S_1_3	7	1	3	15.7646140176599	Proximal	NonIslet	127C	1
SCOT1_HUMAN	7_S_2_1	7	2	1	15.9084588381285	Proximal	NonIslet	128C	8
SCOT1_HUMAN	7_S_2_2	7	2	2	15.8353351385892	Proximal	NonIslet	129N	5
SCOT1_HUMAN	7_S_2_3	7	2	3	15.2488851936744	Proximal	NonIslet	129C	2
SCOT1_HUMAN	7_S_3_1	7	3	1	15.8186385301422	Distal	NonIslet	130C	9
SCOT1_HUMAN	7_S_3_2	7	3	2	16.1167570269707	Distal	NonIslet	131C	6
SCOT1_HUMAN	7_S_3_3	7	3	3	15.669077066825	Distal	NonIslet	126	3
SUMO3_HUMAN	7_S_1_1	7	1	1	15.3252409452666	Proximal	NonIslet	127N	7
SUMO3_HUMAN	7_S_1_2	7	1	2	15.763161975639	Islet	Islet	128N	4
SUMO3_HUMAN	7_S_1_3	7	1	3	15.7267266644191	Proximal	NonIslet	127C	1
SUMO3_HUMAN	7_S_2_1	7	2	1	15.6835157870407	Proximal	NonIslet	128C	8
SUMO3_HUMAN	7_S_2_2	7	2	2	15.477248544352	Proximal	NonIslet	129N	5
SUMO3_HUMAN	7_S_2_3	7	2	3	15.716242758593	Proximal	NonIslet	129C	2
SUMO3_HUMAN	7_S_3_1	7	3	1	15.6787107227962	Distal	NonIslet	130C	9
SUMO3_HUMAN	7_S_3_2	7	3	2	15.6768268756242	Distal	NonIslet	131C	6
SUMO3_HUMAN	7_S_3_3	7	3	3	15.6147705542339	Distal	NonIslet	126	3
EIF3B_HUMAN	7_S_1_1	7	1	1	20.3828441969056	Proximal	NonIslet	127N	7
EIF3B_HUMAN	7_S_1_2	7	1	2	19.8214815526684	Islet	Islet	128N	4
EIF3B_HUMAN	7_S_1_3	7	1	3	20.1734690093117	Proximal	NonIslet	127C	1
EIF3B_HUMAN	7_S_2_1	7	2	1	20.4213171316422	Proximal	NonIslet	128C	8
EIF3B_HUMAN	7_S_2_2	7	2	2	20.0683917348989	Proximal	NonIslet	129N	5
EIF3B_HUMAN	7_S_2_3	7	2	3	20.3491029560015	Proximal	NonIslet	129C	2
EIF3B_HUMAN	7_S_3_1	7	3	1	20.1968438274252	Distal	NonIslet	130C	9
EIF3B_HUMAN	7_S_3_2	7	3	2	20.2554798743204	Distal	NonIslet	131C	6
EIF3B_HUMAN	7_S_3_3	7	3	3	19.9231191096305	Distal	NonIslet	126	3
BID_HUMAN	7_S_1_1	7	1	1	15.0106628442443	Proximal	NonIslet	127N	7
BID_HUMAN	7_S_1_2	7	1	2	15.6954240492845	Islet	Islet	128N	4
BID_HUMAN	7_S_1_3	7	1	3	14.7378636528994	Proximal	NonIslet	127C	1
BID_HUMAN	7_S_2_1	7	2	1	14.5343394206841	Proximal	NonIslet	128C	8
BID_HUMAN	7_S_2_2	7	2	2	15.269168147413	Proximal	NonIslet	129N	5
BID_HUMAN	7_S_2_3	7	2	3	14.4454150814479	Proximal	NonIslet	129C	2
BID_HUMAN	7_S_3_1	7	3	1	15.0492651419208	Distal	NonIslet	130C	9
BID_HUMAN	7_S_3_2	7	3	2	14.630958280431	Distal	NonIslet	131C	6
BID_HUMAN	7_S_3_3	7	3	3	15.4340705337386	Distal	NonIslet	126	3
ATPK_HUMAN	7_S_1_1	7	1	1	18.19572126581	Proximal	NonIslet	127N	7
ATPK_HUMAN	7_S_1_2	7	1	2	18.2764563624179	Islet	Islet	128N	4
ATPK_HUMAN	7_S_1_3	7	1	3	18.0389835928474	Proximal	NonIslet	127C	1
ATPK_HUMAN	7_S_2_1	7	2	1	17.9844023855083	Proximal	NonIslet	128C	8
ATPK_HUMAN	7_S_2_2	7	2	2	18.1141629848991	Proximal	NonIslet	129N	5
ATPK_HUMAN	7_S_2_3	7	2	3	18.1098796947005	Proximal	NonIslet	129C	2
ATPK_HUMAN	7_S_3_1	7	3	1	18.4147357791141	Distal	NonIslet	130C	9
ATPK_HUMAN	7_S_3_2	7	3	2	18.9396368045916	Distal	NonIslet	131C	6
ATPK_HUMAN	7_S_3_3	7	3	3	17.9428651369331	Distal	NonIslet	126	3
NDUV3_HUMAN	7_S_1_1	7	1	1	13.7698322255526	Proximal	NonIslet	127N	7
NDUV3_HUMAN	7_S_1_2	7	1	2	14.2137814051554	Islet	Islet	128N	4
NDUV3_HUMAN	7_S_1_3	7	1	3	14.2496119972967	Proximal	NonIslet	127C	1
NDUV3_HUMAN	7_S_2_1	7	2	1	14.1665399939639	Proximal	NonIslet	128C	8
NDUV3_HUMAN	7_S_2_2	7	2	2	14.1907924639508	Proximal	NonIslet	129N	5
NDUV3_HUMAN	7_S_2_3	7	2	3	14.0002275694193	Proximal	NonIslet	129C	2
NDUV3_HUMAN	7_S_3_1	7	3	1	13.9388383909383	Distal	NonIslet	130C	9
NDUV3_HUMAN	7_S_3_2	7	3	2	13.8708830641973	Distal	NonIslet	131C	6
NDUV3_HUMAN	7_S_3_3	7	3	3	14.4925259281763	Distal	NonIslet	126	3
RRP1_HUMAN	7_S_1_1	7	1	1	16.8811581744572	Proximal	NonIslet	127N	7
RRP1_HUMAN	7_S_1_2	7	1	2	16.2829086556202	Islet	Islet	128N	4
RRP1_HUMAN	7_S_1_3	7	1	3	16.6885441463511	Proximal	NonIslet	127C	1
RRP1_HUMAN	7_S_2_1	7	2	1	16.5636220036647	Proximal	NonIslet	128C	8
RRP1_HUMAN	7_S_2_2	7	2	2	16.7168906221985	Proximal	NonIslet	129N	5
RRP1_HUMAN	7_S_2_3	7	2	3	16.7327863701887	Proximal	NonIslet	129C	2
RRP1_HUMAN	7_S_3_1	7	3	1	16.6963170042039	Distal	NonIslet	130C	9
RRP1_HUMAN	7_S_3_2	7	3	2	16.9103477406352	Distal	NonIslet	131C	6
RRP1_HUMAN	7_S_3_3	7	3	3	16.7777427532526	Distal	NonIslet	126	3
SYMC_HUMAN	7_S_1_1	7	1	1	20.3372297591621	Proximal	NonIslet	127N	7
SYMC_HUMAN	7_S_1_2	7	1	2	19.9123225629514	Islet	Islet	128N	4
SYMC_HUMAN	7_S_1_3	7	1	3	20.1701000126021	Proximal	NonIslet	127C	1
SYMC_HUMAN	7_S_2_1	7	2	1	20.3923406916803	Proximal	NonIslet	128C	8
SYMC_HUMAN	7_S_2_2	7	2	2	20.2258467282738	Proximal	NonIslet	129N	5
SYMC_HUMAN	7_S_2_3	7	2	3	20.3089709112994	Proximal	NonIslet	129C	2
SYMC_HUMAN	7_S_3_1	7	3	1	20.1660725769137	Distal	NonIslet	130C	9
SYMC_HUMAN	7_S_3_2	7	3	2	20.3209000543325	Distal	NonIslet	131C	6
SYMC_HUMAN	7_S_3_3	7	3	3	20.1351071151393	Distal	NonIslet	126	3
ITA1_HUMAN	7_S_1_1	7	1	1	18.0000933599539	Proximal	NonIslet	127N	7
ITA1_HUMAN	7_S_1_2	7	1	2	18.3051923565671	Islet	Islet	128N	4
ITA1_HUMAN	7_S_1_3	7	1	3	17.7689570639954	Proximal	NonIslet	127C	1
ITA1_HUMAN	7_S_2_1	7	2	1	17.9654496350191	Proximal	NonIslet	128C	8
ITA1_HUMAN	7_S_2_2	7	2	2	18.0968225810079	Proximal	NonIslet	129N	5
ITA1_HUMAN	7_S_2_3	7	2	3	17.894065536982	Proximal	NonIslet	129C	2
ITA1_HUMAN	7_S_3_1	7	3	1	18.0794037244927	Distal	NonIslet	130C	9
ITA1_HUMAN	7_S_3_2	7	3	2	17.8486942364526	Distal	NonIslet	131C	6
ITA1_HUMAN	7_S_3_3	7	3	3	17.8597792707728	Distal	NonIslet	126	3
AP1S2_HUMAN	7_S_1_1	7	1	1	12.3522239627624	Proximal	NonIslet	127N	7
AP1S2_HUMAN	7_S_1_2	7	1	2	12.2607474587613	Islet	Islet	128N	4
AP1S2_HUMAN	7_S_1_3	7	1	3	11.8770003218953	Proximal	NonIslet	127C	1
AP1S2_HUMAN	7_S_2_1	7	2	1	12.563817175069	Proximal	NonIslet	128C	8
AP1S2_HUMAN	7_S_2_2	7	2	2	12.4877745305799	Proximal	NonIslet	129N	5
AP1S2_HUMAN	7_S_2_3	7	2	3	12.3634329923473	Proximal	NonIslet	129C	2
AP1S2_HUMAN	7_S_3_1	7	3	1	10.9227978294008	Distal	NonIslet	130C	9
AP1S2_HUMAN	7_S_3_2	7	3	2	12.2774735698698	Distal	NonIslet	131C	6
AP1S2_HUMAN	7_S_3_3	7	3	3	12.2099982279951	Distal	NonIslet	126	3
ATP68_HUMAN	7_S_1_1	7	1	1	15.6437696642757	Proximal	NonIslet	127N	7
ATP68_HUMAN	7_S_1_2	7	1	2	15.7484393713564	Islet	Islet	128N	4
ATP68_HUMAN	7_S_1_3	7	1	3	16.1131624243879	Proximal	NonIslet	127C	1
ATP68_HUMAN	7_S_2_1	7	2	1	16.4707959640878	Proximal	NonIslet	128C	8
ATP68_HUMAN	7_S_2_2	7	2	2	15.9404365241001	Proximal	NonIslet	129N	5
ATP68_HUMAN	7_S_2_3	7	2	3	15.9252808831586	Proximal	NonIslet	129C	2
ATP68_HUMAN	7_S_3_1	7	3	1	15.8952048323926	Distal	NonIslet	130C	9
ATP68_HUMAN	7_S_3_2	7	3	2	16.5167599345619	Distal	NonIslet	131C	6
ATP68_HUMAN	7_S_3_3	7	3	3	15.9133709330015	Distal	NonIslet	126	3
ATP5E_HUMAN	7_S_1_1	7	1	1	15.9311304762749	Proximal	NonIslet	127N	7
ATP5E_HUMAN	7_S_1_2	7	1	2	15.7697773743916	Islet	Islet	128N	4
ATP5E_HUMAN	7_S_1_3	7	1	3	15.5145134261956	Proximal	NonIslet	127C	1
ATP5E_HUMAN	7_S_2_1	7	2	1	15.7163695008587	Proximal	NonIslet	128C	8
ATP5E_HUMAN	7_S_2_2	7	2	2	15.3385269230262	Proximal	NonIslet	129N	5
ATP5E_HUMAN	7_S_2_3	7	2	3	15.4291836892525	Proximal	NonIslet	129C	2
ATP5E_HUMAN	7_S_3_1	7	3	1	15.7491543402144	Distal	NonIslet	130C	9
ATP5E_HUMAN	7_S_3_2	7	3	2	16.5984201321625	Distal	NonIslet	131C	6
ATP5E_HUMAN	7_S_3_3	7	3	3	15.3273081909968	Distal	NonIslet	126	3
ATP5I_HUMAN	7_S_1_1	7	1	1	16.7252530515878	Proximal	NonIslet	127N	7
ATP5I_HUMAN	7_S_1_2	7	1	2	17.1630264961274	Islet	Islet	128N	4
ATP5I_HUMAN	7_S_1_3	7	1	3	16.8800813873091	Proximal	NonIslet	127C	1
ATP5I_HUMAN	7_S_2_1	7	2	1	16.6634602849861	Proximal	NonIslet	128C	8
ATP5I_HUMAN	7_S_2_2	7	2	2	16.8375181560377	Proximal	NonIslet	129N	5
ATP5I_HUMAN	7_S_2_3	7	2	3	16.9392606212564	Proximal	NonIslet	129C	2
ATP5I_HUMAN	7_S_3_1	7	3	1	17.0847885119706	Distal	NonIslet	130C	9
ATP5I_HUMAN	7_S_3_2	7	3	2	17.5776189877104	Distal	NonIslet	131C	6
ATP5I_HUMAN	7_S_3_3	7	3	3	16.8833658734758	Distal	NonIslet	126	3
LEG4_HUMAN	7_S_1_1	7	1	1	18.5241500268188	Proximal	NonIslet	127N	7
LEG4_HUMAN	7_S_1_2	7	1	2	17.3498179365545	Islet	Islet	128N	4
LEG4_HUMAN	7_S_1_3	7	1	3	18.3614500238965	Proximal	NonIslet	127C	1
LEG4_HUMAN	7_S_2_1	7	2	1	18.9102435761455	Proximal	NonIslet	128C	8
LEG4_HUMAN	7_S_2_2	7	2	2	19.1541464758928	Proximal	NonIslet	129N	5
LEG4_HUMAN	7_S_2_3	7	2	3	18.3001046292878	Proximal	NonIslet	129C	2
LEG4_HUMAN	7_S_3_1	7	3	1	18.5231714922195	Distal	NonIslet	130C	9
LEG4_HUMAN	7_S_3_2	7	3	2	19.1163822466692	Distal	NonIslet	131C	6
LEG4_HUMAN	7_S_3_3	7	3	3	18.7531740621275	Distal	NonIslet	126	3
IF6_HUMAN	7_S_1_1	7	1	1	16.3562694124746	Proximal	NonIslet	127N	7
IF6_HUMAN	7_S_1_2	7	1	2	16.2922771862083	Islet	Islet	128N	4
IF6_HUMAN	7_S_1_3	7	1	3	16.4006791777529	Proximal	NonIslet	127C	1
IF6_HUMAN	7_S_2_1	7	2	1	16.2254112886444	Proximal	NonIslet	128C	8
IF6_HUMAN	7_S_2_2	7	2	2	16.5681238169664	Proximal	NonIslet	129N	5
IF6_HUMAN	7_S_2_3	7	2	3	16.5070700762879	Proximal	NonIslet	129C	2
IF6_HUMAN	7_S_3_1	7	3	1	16.7396540791936	Distal	NonIslet	130C	9
IF6_HUMAN	7_S_3_2	7	3	2	16.4897650092732	Distal	NonIslet	131C	6
IF6_HUMAN	7_S_3_3	7	3	3	16.401893882721	Distal	NonIslet	126	3
CTBP2_HUMAN	7_S_1_1	7	1	1	16.3421020286412	Proximal	NonIslet	127N	7
CTBP2_HUMAN	7_S_1_2	7	1	2	16.6073436160954	Islet	Islet	128N	4
CTBP2_HUMAN	7_S_1_3	7	1	3	16.362655319112	Proximal	NonIslet	127C	1
CTBP2_HUMAN	7_S_2_1	7	2	1	16.117832776162	Proximal	NonIslet	128C	8
CTBP2_HUMAN	7_S_2_2	7	2	2	16.2211432760972	Proximal	NonIslet	129N	5
CTBP2_HUMAN	7_S_2_3	7	2	3	16.1971324599497	Proximal	NonIslet	129C	2
CTBP2_HUMAN	7_S_3_1	7	3	1	16.304099970509	Distal	NonIslet	130C	9
CTBP2_HUMAN	7_S_3_2	7	3	2	16.762785683134	Distal	NonIslet	131C	6
CTBP2_HUMAN	7_S_3_3	7	3	3	15.8870714626164	Distal	NonIslet	126	3
NDUA6_HUMAN	7_S_1_1	7	1	1	18.1366871115458	Proximal	NonIslet	127N	7
NDUA6_HUMAN	7_S_1_2	7	1	2	17.5688837063505	Islet	Islet	128N	4
NDUA6_HUMAN	7_S_1_3	7	1	3	18.0441660118891	Proximal	NonIslet	127C	1
NDUA6_HUMAN	7_S_2_1	7	2	1	18.3428880474955	Proximal	NonIslet	128C	8
NDUA6_HUMAN	7_S_2_2	7	2	2	17.6886358403199	Proximal	NonIslet	129N	5
NDUA6_HUMAN	7_S_2_3	7	2	3	18.1971633649182	Proximal	NonIslet	129C	2
NDUA6_HUMAN	7_S_3_1	7	3	1	17.8306986982377	Distal	NonIslet	130C	9
NDUA6_HUMAN	7_S_3_2	7	3	2	18.3037392375382	Distal	NonIslet	131C	6
NDUA6_HUMAN	7_S_3_3	7	3	3	17.7749952418033	Distal	NonIslet	126	3
DHB7_HUMAN	7_S_1_1	7	1	1	14.3541789250825	Proximal	NonIslet	127N	7
DHB7_HUMAN	7_S_1_2	7	1	2	14.6178361823307	Islet	Islet	128N	4
DHB7_HUMAN	7_S_1_3	7	1	3	14.4266899777687	Proximal	NonIslet	127C	1
DHB7_HUMAN	7_S_2_1	7	2	1	14.0247297986064	Proximal	NonIslet	128C	8
DHB7_HUMAN	7_S_2_2	7	2	2	14.2316706881183	Proximal	NonIslet	129N	5
DHB7_HUMAN	7_S_2_3	7	2	3	14.0242890521733	Proximal	NonIslet	129C	2
DHB7_HUMAN	7_S_3_1	7	3	1	14.5600454880633	Distal	NonIslet	130C	9
DHB7_HUMAN	7_S_3_2	7	3	2	14.2175804737874	Distal	NonIslet	131C	6
DHB7_HUMAN	7_S_3_3	7	3	3	14.3671007300657	Distal	NonIslet	126	3
BCAR1_HUMAN	7_S_1_1	7	1	1	15.1674138434874	Proximal	NonIslet	127N	7
BCAR1_HUMAN	7_S_1_2	7	1	2	15.0793409478015	Islet	Islet	128N	4
BCAR1_HUMAN	7_S_1_3	7	1	3	15.3249902176479	Proximal	NonIslet	127C	1
BCAR1_HUMAN	7_S_2_1	7	2	1	15.1935619394274	Proximal	NonIslet	128C	8
BCAR1_HUMAN	7_S_2_2	7	2	2	15.1088676267641	Proximal	NonIslet	129N	5
BCAR1_HUMAN	7_S_2_3	7	2	3	15.3431710841359	Proximal	NonIslet	129C	2
BCAR1_HUMAN	7_S_3_1	7	3	1	14.9478927220156	Distal	NonIslet	130C	9
BCAR1_HUMAN	7_S_3_2	7	3	2	15.1263067603169	Distal	NonIslet	131C	6
BCAR1_HUMAN	7_S_3_3	7	3	3	15.3838690195695	Distal	NonIslet	126	3
STX17_HUMAN	7_S_1_1	7	1	1	15.0625608962375	Proximal	NonIslet	127N	7
STX17_HUMAN	7_S_1_2	7	1	2	15.2552563394972	Islet	Islet	128N	4
STX17_HUMAN	7_S_1_3	7	1	3	15.4385556932796	Proximal	NonIslet	127C	1
STX17_HUMAN	7_S_2_1	7	2	1	15.4417422262935	Proximal	NonIslet	128C	8
STX17_HUMAN	7_S_2_2	7	2	2	15.4055724244636	Proximal	NonIslet	129N	5
STX17_HUMAN	7_S_2_3	7	2	3	15.4147567697356	Proximal	NonIslet	129C	2
STX17_HUMAN	7_S_3_1	7	3	1	15.6339617794489	Distal	NonIslet	130C	9
STX17_HUMAN	7_S_3_2	7	3	2	15.5104560788825	Distal	NonIslet	131C	6
STX17_HUMAN	7_S_3_3	7	3	3	15.5728476789008	Distal	NonIslet	126	3
RWD2B_HUMAN	7_S_1_1	7	1	1	15.0567586282987	Proximal	NonIslet	127N	7
RWD2B_HUMAN	7_S_1_2	7	1	2	14.9092154493961	Islet	Islet	128N	4
RWD2B_HUMAN	7_S_1_3	7	1	3	14.7952518145467	Proximal	NonIslet	127C	1
RWD2B_HUMAN	7_S_2_1	7	2	1	15.1260226033904	Proximal	NonIslet	128C	8
RWD2B_HUMAN	7_S_2_2	7	2	2	14.5871319079835	Proximal	NonIslet	129N	5
RWD2B_HUMAN	7_S_2_3	7	2	3	15.3657484679137	Proximal	NonIslet	129C	2
RWD2B_HUMAN	7_S_3_1	7	3	1	15.1407161719528	Distal	NonIslet	130C	9
RWD2B_HUMAN	7_S_3_2	7	3	2	14.6058453252754	Distal	NonIslet	131C	6
RWD2B_HUMAN	7_S_3_3	7	3	3	14.7530081082743	Distal	NonIslet	126	3
CF298_HUMAN	7_S_1_1	7	1	1	14.0430711099689	Proximal	NonIslet	127N	7
CF298_HUMAN	7_S_1_2	7	1	2	14.3378102270099	Islet	Islet	128N	4
CF298_HUMAN	7_S_1_3	7	1	3	14.3890007281319	Proximal	NonIslet	127C	1
CF298_HUMAN	7_S_2_1	7	2	1	14.4548071653613	Proximal	NonIslet	128C	8
CF298_HUMAN	7_S_2_2	7	2	2	15.0405227571147	Proximal	NonIslet	129N	5
CF298_HUMAN	7_S_2_3	7	2	3	14.181975063591	Proximal	NonIslet	129C	2
CF298_HUMAN	7_S_3_1	7	3	1	14.5269756962773	Distal	NonIslet	130C	9
CF298_HUMAN	7_S_3_2	7	3	2	14.5101280948348	Distal	NonIslet	131C	6
CF298_HUMAN	7_S_3_3	7	3	3	14.3627444451627	Distal	NonIslet	126	3
WDR4_HUMAN	7_S_1_1	7	1	1	15.9431396874488	Proximal	NonIslet	127N	7
WDR4_HUMAN	7_S_1_2	7	1	2	15.7354206077078	Islet	Islet	128N	4
WDR4_HUMAN	7_S_1_3	7	1	3	15.6418663222425	Proximal	NonIslet	127C	1
WDR4_HUMAN	7_S_2_1	7	2	1	15.6646391923527	Proximal	NonIslet	128C	8
WDR4_HUMAN	7_S_2_2	7	2	2	16.403926455484	Proximal	NonIslet	129N	5
WDR4_HUMAN	7_S_2_3	7	2	3	16.1006526628993	Proximal	NonIslet	129C	2
WDR4_HUMAN	7_S_3_1	7	3	1	15.8914081155496	Distal	NonIslet	130C	9
WDR4_HUMAN	7_S_3_2	7	3	2	16.0241883811554	Distal	NonIslet	131C	6
WDR4_HUMAN	7_S_3_3	7	3	3	15.8309274583193	Distal	NonIslet	126	3
TMM33_HUMAN	7_S_1_1	7	1	1	17.4927850666362	Proximal	NonIslet	127N	7
TMM33_HUMAN	7_S_1_2	7	1	2	17.2947784045279	Islet	Islet	128N	4
TMM33_HUMAN	7_S_1_3	7	1	3	17.040248725058	Proximal	NonIslet	127C	1
TMM33_HUMAN	7_S_2_1	7	2	1	17.0215249334533	Proximal	NonIslet	128C	8
TMM33_HUMAN	7_S_2_2	7	2	2	17.0775583743391	Proximal	NonIslet	129N	5
TMM33_HUMAN	7_S_2_3	7	2	3	17.4786490288094	Proximal	NonIslet	129C	2
TMM33_HUMAN	7_S_3_1	7	3	1	17.2519739412154	Distal	NonIslet	130C	9
TMM33_HUMAN	7_S_3_2	7	3	2	17.3575388691763	Distal	NonIslet	131C	6
TMM33_HUMAN	7_S_3_3	7	3	3	17.4639649292949	Distal	NonIslet	126	3
SYJ2B_HUMAN	7_S_1_1	7	1	1	17.0836188153607	Proximal	NonIslet	127N	7
SYJ2B_HUMAN	7_S_1_2	7	1	2	17.072855155453	Islet	Islet	128N	4
SYJ2B_HUMAN	7_S_1_3	7	1	3	17.0190863745113	Proximal	NonIslet	127C	1
SYJ2B_HUMAN	7_S_2_1	7	2	1	16.9065886682064	Proximal	NonIslet	128C	8
SYJ2B_HUMAN	7_S_2_2	7	2	2	17.1845187755561	Proximal	NonIslet	129N	5
SYJ2B_HUMAN	7_S_2_3	7	2	3	17.1145105103109	Proximal	NonIslet	129C	2
SYJ2B_HUMAN	7_S_3_1	7	3	1	16.9700697012058	Distal	NonIslet	130C	9
SYJ2B_HUMAN	7_S_3_2	7	3	2	17.3962631490341	Distal	NonIslet	131C	6
SYJ2B_HUMAN	7_S_3_3	7	3	3	17.0069133532195	Distal	NonIslet	126	3
GEMI4_HUMAN	7_S_1_1	7	1	1	16.2400692982372	Proximal	NonIslet	127N	7
GEMI4_HUMAN	7_S_1_2	7	1	2	16.2404519394479	Islet	Islet	128N	4
GEMI4_HUMAN	7_S_1_3	7	1	3	16.1027302958016	Proximal	NonIslet	127C	1
GEMI4_HUMAN	7_S_2_1	7	2	1	16.2315335147552	Proximal	NonIslet	128C	8
GEMI4_HUMAN	7_S_2_2	7	2	2	16.3173532125666	Proximal	NonIslet	129N	5
GEMI4_HUMAN	7_S_2_3	7	2	3	16.3522641221281	Proximal	NonIslet	129C	2
GEMI4_HUMAN	7_S_3_1	7	3	1	16.2266681125519	Distal	NonIslet	130C	9
GEMI4_HUMAN	7_S_3_2	7	3	2	16.2361756554366	Distal	NonIslet	131C	6
GEMI4_HUMAN	7_S_3_3	7	3	3	16.230896254611	Distal	NonIslet	126	3
RAB25_HUMAN	7_S_1_1	7	1	1	16.3595348613913	Proximal	NonIslet	127N	7
RAB25_HUMAN	7_S_1_2	7	1	2	16.4176638067539	Islet	Islet	128N	4
RAB25_HUMAN	7_S_1_3	7	1	3	16.5441984918296	Proximal	NonIslet	127C	1
RAB25_HUMAN	7_S_2_1	7	2	1	16.4604997473148	Proximal	NonIslet	128C	8
RAB25_HUMAN	7_S_2_2	7	2	2	16.1775492419962	Proximal	NonIslet	129N	5
RAB25_HUMAN	7_S_2_3	7	2	3	16.3347279865528	Proximal	NonIslet	129C	2
RAB25_HUMAN	7_S_3_1	7	3	1	16.4895836619597	Distal	NonIslet	130C	9
RAB25_HUMAN	7_S_3_2	7	3	2	16.4558389470564	Distal	NonIslet	131C	6
RAB25_HUMAN	7_S_3_3	7	3	3	16.5693450386789	Distal	NonIslet	126	3
CORO7_HUMAN	7_S_1_1	7	1	1	16.9763205165968	Proximal	NonIslet	127N	7
CORO7_HUMAN	7_S_1_2	7	1	2	18.029558368678	Islet	Islet	128N	4
CORO7_HUMAN	7_S_1_3	7	1	3	17.0356057616717	Proximal	NonIslet	127C	1
CORO7_HUMAN	7_S_2_1	7	2	1	16.9724874545086	Proximal	NonIslet	128C	8
CORO7_HUMAN	7_S_2_2	7	2	2	16.84427310989	Proximal	NonIslet	129N	5
CORO7_HUMAN	7_S_2_3	7	2	3	16.8744316317976	Proximal	NonIslet	129C	2
CORO7_HUMAN	7_S_3_1	7	3	1	16.9525339494078	Distal	NonIslet	130C	9
CORO7_HUMAN	7_S_3_2	7	3	2	17.0962529316658	Distal	NonIslet	131C	6
CORO7_HUMAN	7_S_3_3	7	3	3	16.9707158400198	Distal	NonIslet	126	3
NU107_HUMAN	7_S_1_1	7	1	1	18.0087462337395	Proximal	NonIslet	127N	7
NU107_HUMAN	7_S_1_2	7	1	2	17.9759091100342	Islet	Islet	128N	4
NU107_HUMAN	7_S_1_3	7	1	3	17.8934452859456	Proximal	NonIslet	127C	1
NU107_HUMAN	7_S_2_1	7	2	1	18.0399926263962	Proximal	NonIslet	128C	8
NU107_HUMAN	7_S_2_2	7	2	2	18.0173836104459	Proximal	NonIslet	129N	5
NU107_HUMAN	7_S_2_3	7	2	3	18.0229123081373	Proximal	NonIslet	129C	2
NU107_HUMAN	7_S_3_1	7	3	1	18.0013136298541	Distal	NonIslet	130C	9
NU107_HUMAN	7_S_3_2	7	3	2	17.8789551694332	Distal	NonIslet	131C	6
NU107_HUMAN	7_S_3_3	7	3	3	18.1605902476245	Distal	NonIslet	126	3
GSDMD_HUMAN	7_S_1_1	7	1	1	16.1325760485373	Proximal	NonIslet	127N	7
GSDMD_HUMAN	7_S_1_2	7	1	2	15.6022552033554	Islet	Islet	128N	4
GSDMD_HUMAN	7_S_1_3	7	1	3	16.206245738488	Proximal	NonIslet	127C	1
GSDMD_HUMAN	7_S_2_1	7	2	1	16.0245034507202	Proximal	NonIslet	128C	8
GSDMD_HUMAN	7_S_2_2	7	2	2	16.5184017817324	Proximal	NonIslet	129N	5
GSDMD_HUMAN	7_S_2_3	7	2	3	16.9044299182358	Proximal	NonIslet	129C	2
GSDMD_HUMAN	7_S_3_1	7	3	1	16.3648683344291	Distal	NonIslet	130C	9
GSDMD_HUMAN	7_S_3_2	7	3	2	15.998125408918	Distal	NonIslet	131C	6
GSDMD_HUMAN	7_S_3_3	7	3	3	15.8759059565603	Distal	NonIslet	126	3
SELB_HUMAN	7_S_1_1	7	1	1	16.3836329874141	Proximal	NonIslet	127N	7
SELB_HUMAN	7_S_1_2	7	1	2	16.6685978146212	Islet	Islet	128N	4
SELB_HUMAN	7_S_1_3	7	1	3	16.417250936983	Proximal	NonIslet	127C	1
SELB_HUMAN	7_S_2_1	7	2	1	16.257905383653	Proximal	NonIslet	128C	8
SELB_HUMAN	7_S_2_2	7	2	2	16.1465166151942	Proximal	NonIslet	129N	5
SELB_HUMAN	7_S_2_3	7	2	3	15.9899913383633	Proximal	NonIslet	129C	2
SELB_HUMAN	7_S_3_1	7	3	1	16.5483730484007	Distal	NonIslet	130C	9
SELB_HUMAN	7_S_3_2	7	3	2	16.2082318595422	Distal	NonIslet	131C	6
SELB_HUMAN	7_S_3_3	7	3	3	16.0380859015289	Distal	NonIslet	126	3
EPIPL_HUMAN	7_S_1_1	7	1	1	18.8976399036314	Proximal	NonIslet	127N	7
EPIPL_HUMAN	7_S_1_2	7	1	2	18.3553889264615	Islet	Islet	128N	4
EPIPL_HUMAN	7_S_1_3	7	1	3	18.8694843212964	Proximal	NonIslet	127C	1
EPIPL_HUMAN	7_S_2_1	7	2	1	18.807142334773	Proximal	NonIslet	128C	8
EPIPL_HUMAN	7_S_2_2	7	2	2	18.8213354501614	Proximal	NonIslet	129N	5
EPIPL_HUMAN	7_S_2_3	7	2	3	18.7270695558006	Proximal	NonIslet	129C	2
EPIPL_HUMAN	7_S_3_1	7	3	1	18.7534058063957	Distal	NonIslet	130C	9
EPIPL_HUMAN	7_S_3_2	7	3	2	18.631229964038	Distal	NonIslet	131C	6
EPIPL_HUMAN	7_S_3_3	7	3	3	18.8479001781559	Distal	NonIslet	126	3
FAM3B_HUMAN	7_S_1_1	7	1	1	15.5862241183615	Proximal	NonIslet	127N	7
FAM3B_HUMAN	7_S_1_2	7	1	2	15.8274009169681	Islet	Islet	128N	4
FAM3B_HUMAN	7_S_1_3	7	1	3	15.9840022709802	Proximal	NonIslet	127C	1
FAM3B_HUMAN	7_S_2_1	7	2	1	15.9496031436523	Proximal	NonIslet	128C	8
FAM3B_HUMAN	7_S_2_2	7	2	2	15.7629859413558	Proximal	NonIslet	129N	5
FAM3B_HUMAN	7_S_2_3	7	2	3	16.0729431577782	Proximal	NonIslet	129C	2
FAM3B_HUMAN	7_S_3_1	7	3	1	15.5594384646979	Distal	NonIslet	130C	9
FAM3B_HUMAN	7_S_3_2	7	3	2	15.5281933559787	Distal	NonIslet	131C	6
FAM3B_HUMAN	7_S_3_3	7	3	3	15.8020715529236	Distal	NonIslet	126	3
MTPN_HUMAN	7_S_1_1	7	1	1	16.2879938939221	Proximal	NonIslet	127N	7
MTPN_HUMAN	7_S_1_2	7	1	2	16.8314685469356	Islet	Islet	128N	4
MTPN_HUMAN	7_S_1_3	7	1	3	16.6233213998669	Proximal	NonIslet	127C	1
MTPN_HUMAN	7_S_2_1	7	2	1	16.5374237026138	Proximal	NonIslet	128C	8
MTPN_HUMAN	7_S_2_2	7	2	2	16.6397423886209	Proximal	NonIslet	129N	5
MTPN_HUMAN	7_S_2_3	7	2	3	16.5832975610628	Proximal	NonIslet	129C	2
MTPN_HUMAN	7_S_3_1	7	3	1	16.4615936850047	Distal	NonIslet	130C	9
MTPN_HUMAN	7_S_3_2	7	3	2	16.3070553283357	Distal	NonIslet	131C	6
MTPN_HUMAN	7_S_3_3	7	3	3	16.6257673383224	Distal	NonIslet	126	3
RAB15_HUMAN	7_S_1_1	7	1	1	16.5707705528451	Proximal	NonIslet	127N	7
RAB15_HUMAN	7_S_1_2	7	1	2	16.8267319051797	Islet	Islet	128N	4
RAB15_HUMAN	7_S_1_3	7	1	3	16.9260695133612	Proximal	NonIslet	127C	1
RAB15_HUMAN	7_S_2_1	7	2	1	16.4477350532114	Proximal	NonIslet	128C	8
RAB15_HUMAN	7_S_2_2	7	2	2	16.4246030043554	Proximal	NonIslet	129N	5
RAB15_HUMAN	7_S_2_3	7	2	3	16.6383771788512	Proximal	NonIslet	129C	2
RAB15_HUMAN	7_S_3_1	7	3	1	16.9242084353354	Distal	NonIslet	130C	9
RAB15_HUMAN	7_S_3_2	7	3	2	16.4328067461061	Distal	NonIslet	131C	6
RAB15_HUMAN	7_S_3_3	7	3	3	16.463266336241	Distal	NonIslet	126	3
DEF1_HUMAN	7_S_1_1	7	1	1	14.5456047608826	Proximal	NonIslet	127N	7
DEF1_HUMAN	7_S_1_2	7	1	2	14.2921452458384	Islet	Islet	128N	4
DEF1_HUMAN	7_S_1_3	7	1	3	13.9665739440474	Proximal	NonIslet	127C	1
DEF1_HUMAN	7_S_2_1	7	2	1	14.3894903321995	Proximal	NonIslet	128C	8
DEF1_HUMAN	7_S_2_2	7	2	2	15.5966045305169	Proximal	NonIslet	129N	5
DEF1_HUMAN	7_S_2_3	7	2	3	15.5334838876345	Proximal	NonIslet	129C	2
DEF1_HUMAN	7_S_3_1	7	3	1	15.1830854087581	Distal	NonIslet	130C	9
DEF1_HUMAN	7_S_3_2	7	3	2	18.7614672450577	Distal	NonIslet	131C	6
DEF1_HUMAN	7_S_3_3	7	3	3	16.5208611935175	Distal	NonIslet	126	3
GBG2_HUMAN	7_S_1_1	7	1	1	NA	Proximal	NonIslet	127N	7
GBG2_HUMAN	7_S_1_2	7	1	2	14.3163633570642	Islet	Islet	128N	4
GBG2_HUMAN	7_S_1_3	7	1	3	13.3341419728502	Proximal	NonIslet	127C	1
GBG2_HUMAN	7_S_2_1	7	2	1	12.5282026037193	Proximal	NonIslet	128C	8
GBG2_HUMAN	7_S_2_2	7	2	2	12.7224693368351	Proximal	NonIslet	129N	5
GBG2_HUMAN	7_S_2_3	7	2	3	13.4661763374697	Proximal	NonIslet	129C	2
GBG2_HUMAN	7_S_3_1	7	3	1	12.2556290851413	Distal	NonIslet	130C	9
GBG2_HUMAN	7_S_3_2	7	3	2	11.7538417166842	Distal	NonIslet	131C	6
GBG2_HUMAN	7_S_3_3	7	3	3	12.4072937570305	Distal	NonIslet	126	3
AP3S2_HUMAN	7_S_1_1	7	1	1	14.1775975625125	Proximal	NonIslet	127N	7
AP3S2_HUMAN	7_S_1_2	7	1	2	15.4921567111584	Islet	Islet	128N	4
AP3S2_HUMAN	7_S_1_3	7	1	3	14.6447266161425	Proximal	NonIslet	127C	1
AP3S2_HUMAN	7_S_2_1	7	2	1	13.5487172045548	Proximal	NonIslet	128C	8
AP3S2_HUMAN	7_S_2_2	7	2	2	14.5376305606411	Proximal	NonIslet	129N	5
AP3S2_HUMAN	7_S_2_3	7	2	3	14.19556358779	Proximal	NonIslet	129C	2
AP3S2_HUMAN	7_S_3_1	7	3	1	14.3948105958569	Distal	NonIslet	130C	9
AP3S2_HUMAN	7_S_3_2	7	3	2	14.0684524510705	Distal	NonIslet	131C	6
AP3S2_HUMAN	7_S_3_3	7	3	3	14.1952919721463	Distal	NonIslet	126	3
ARPC4_HUMAN	7_S_1_1	7	1	1	18.8696781297057	Proximal	NonIslet	127N	7
ARPC4_HUMAN	7_S_1_2	7	1	2	18.9691829027543	Islet	Islet	128N	4
ARPC4_HUMAN	7_S_1_3	7	1	3	18.8686617675309	Proximal	NonIslet	127C	1
ARPC4_HUMAN	7_S_2_1	7	2	1	18.7916508977056	Proximal	NonIslet	128C	8
ARPC4_HUMAN	7_S_2_2	7	2	2	18.5943133639885	Proximal	NonIslet	129N	5
ARPC4_HUMAN	7_S_2_3	7	2	3	18.8746885831409	Proximal	NonIslet	129C	2
ARPC4_HUMAN	7_S_3_1	7	3	1	18.7203546859268	Distal	NonIslet	130C	9
ARPC4_HUMAN	7_S_3_2	7	3	2	18.8377729279463	Distal	NonIslet	131C	6
ARPC4_HUMAN	7_S_3_3	7	3	3	18.8782759093797	Distal	NonIslet	126	3
DEFB1_HUMAN	7_S_1_1	7	1	1	14.6344484494444	Proximal	NonIslet	127N	7
DEFB1_HUMAN	7_S_1_2	7	1	2	12.6961994845083	Islet	Islet	128N	4
DEFB1_HUMAN	7_S_1_3	7	1	3	13.508796301568	Proximal	NonIslet	127C	1
DEFB1_HUMAN	7_S_2_1	7	2	1	13.9545905252866	Proximal	NonIslet	128C	8
DEFB1_HUMAN	7_S_2_2	7	2	2	13.7919873036822	Proximal	NonIslet	129N	5
DEFB1_HUMAN	7_S_2_3	7	2	3	13.8293251357049	Proximal	NonIslet	129C	2
DEFB1_HUMAN	7_S_3_1	7	3	1	13.9508931664205	Distal	NonIslet	130C	9
DEFB1_HUMAN	7_S_3_2	7	3	2	14.4169654733354	Distal	NonIslet	131C	6
DEFB1_HUMAN	7_S_3_3	7	3	3	13.654099988426	Distal	NonIslet	126	3
CD81_HUMAN	7_S_1_1	7	1	1	17.0694899997075	Proximal	NonIslet	127N	7
CD81_HUMAN	7_S_1_2	7	1	2	16.7285809039753	Islet	Islet	128N	4
CD81_HUMAN	7_S_1_3	7	1	3	17.4881731037115	Proximal	NonIslet	127C	1
CD81_HUMAN	7_S_2_1	7	2	1	17.7717016656582	Proximal	NonIslet	128C	8
CD81_HUMAN	7_S_2_2	7	2	2	17.4103421428236	Proximal	NonIslet	129N	5
CD81_HUMAN	7_S_2_3	7	2	3	17.5794027454461	Proximal	NonIslet	129C	2
CD81_HUMAN	7_S_3_1	7	3	1	17.372685671068	Distal	NonIslet	130C	9
CD81_HUMAN	7_S_3_2	7	3	2	17.2982603577691	Distal	NonIslet	131C	6
CD81_HUMAN	7_S_3_3	7	3	3	16.9440941417056	Distal	NonIslet	126	3
SC61G_HUMAN	7_S_1_1	7	1	1	17.9273126186138	Proximal	NonIslet	127N	7
SC61G_HUMAN	7_S_1_2	7	1	2	16.4240630354423	Islet	Islet	128N	4
SC61G_HUMAN	7_S_1_3	7	1	3	17.7913077130704	Proximal	NonIslet	127C	1
SC61G_HUMAN	7_S_2_1	7	2	1	18.3300514674554	Proximal	NonIslet	128C	8
SC61G_HUMAN	7_S_2_2	7	2	2	17.6094854959881	Proximal	NonIslet	129N	5
SC61G_HUMAN	7_S_2_3	7	2	3	18.2443464336859	Proximal	NonIslet	129C	2
SC61G_HUMAN	7_S_3_1	7	3	1	17.4350524288812	Distal	NonIslet	130C	9
SC61G_HUMAN	7_S_3_2	7	3	2	17.4429525909478	Distal	NonIslet	131C	6
SC61G_HUMAN	7_S_3_3	7	3	3	17.1381141847728	Distal	NonIslet	126	3
TPIS_HUMAN	7_S_1_1	7	1	1	18.334342194371	Proximal	NonIslet	127N	7
TPIS_HUMAN	7_S_1_2	7	1	2	18.2573531093655	Islet	Islet	128N	4
TPIS_HUMAN	7_S_1_3	7	1	3	18.5581489266881	Proximal	NonIslet	127C	1
TPIS_HUMAN	7_S_2_1	7	2	1	18.4594603799246	Proximal	NonIslet	128C	8
TPIS_HUMAN	7_S_2_2	7	2	2	18.5820245489612	Proximal	NonIslet	129N	5
TPIS_HUMAN	7_S_2_3	7	2	3	18.5740479725013	Proximal	NonIslet	129C	2
TPIS_HUMAN	7_S_3_1	7	3	1	18.720307938627	Distal	NonIslet	130C	9
TPIS_HUMAN	7_S_3_2	7	3	2	18.4063868448884	Distal	NonIslet	131C	6
TPIS_HUMAN	7_S_3_3	7	3	3	18.4684615102852	Distal	NonIslet	126	3
EIF3E_HUMAN	7_S_1_1	7	1	1	19.2911864363257	Proximal	NonIslet	127N	7
EIF3E_HUMAN	7_S_1_2	7	1	2	18.8816119697497	Islet	Islet	128N	4
EIF3E_HUMAN	7_S_1_3	7	1	3	19.2818616973954	Proximal	NonIslet	127C	1
EIF3E_HUMAN	7_S_2_1	7	2	1	19.2190840746006	Proximal	NonIslet	128C	8
EIF3E_HUMAN	7_S_2_2	7	2	2	19.2961843575291	Proximal	NonIslet	129N	5
EIF3E_HUMAN	7_S_2_3	7	2	3	19.3349728036528	Proximal	NonIslet	129C	2
EIF3E_HUMAN	7_S_3_1	7	3	1	19.1036576530829	Distal	NonIslet	130C	9
EIF3E_HUMAN	7_S_3_2	7	3	2	19.3183690619522	Distal	NonIslet	131C	6
EIF3E_HUMAN	7_S_3_3	7	3	3	19.3691286208352	Distal	NonIslet	126	3
SC61B_HUMAN	7_S_1_1	7	1	1	17.5918301722008	Proximal	NonIslet	127N	7
SC61B_HUMAN	7_S_1_2	7	1	2	16.2575362627547	Islet	Islet	128N	4
SC61B_HUMAN	7_S_1_3	7	1	3	17.0944667063243	Proximal	NonIslet	127C	1
SC61B_HUMAN	7_S_2_1	7	2	1	17.2337033488119	Proximal	NonIslet	128C	8
SC61B_HUMAN	7_S_2_2	7	2	2	17.0324510980875	Proximal	NonIslet	129N	5
SC61B_HUMAN	7_S_2_3	7	2	3	17.3685481829715	Proximal	NonIslet	129C	2
SC61B_HUMAN	7_S_3_1	7	3	1	17.2113888565052	Distal	NonIslet	130C	9
SC61B_HUMAN	7_S_3_2	7	3	2	17.403422252436	Distal	NonIslet	131C	6
SC61B_HUMAN	7_S_3_3	7	3	3	17.0176065190668	Distal	NonIslet	126	3
PTEN_HUMAN	7_S_1_1	7	1	1	15.6723468459895	Proximal	NonIslet	127N	7
PTEN_HUMAN	7_S_1_2	7	1	2	16.2465408468542	Islet	Islet	128N	4
PTEN_HUMAN	7_S_1_3	7	1	3	15.2500922298515	Proximal	NonIslet	127C	1
PTEN_HUMAN	7_S_2_1	7	2	1	15.3539990652438	Proximal	NonIslet	128C	8
PTEN_HUMAN	7_S_2_2	7	2	2	15.7305783825382	Proximal	NonIslet	129N	5
PTEN_HUMAN	7_S_2_3	7	2	3	15.4497141177322	Proximal	NonIslet	129C	2
PTEN_HUMAN	7_S_3_1	7	3	1	15.6075402729202	Distal	NonIslet	130C	9
PTEN_HUMAN	7_S_3_2	7	3	2	15.5315226196369	Distal	NonIslet	131C	6
PTEN_HUMAN	7_S_3_3	7	3	3	15.5837710662135	Distal	NonIslet	126	3
PP4C_HUMAN	7_S_1_1	7	1	1	14.9658972670414	Proximal	NonIslet	127N	7
PP4C_HUMAN	7_S_1_2	7	1	2	14.9089026823215	Islet	Islet	128N	4
PP4C_HUMAN	7_S_1_3	7	1	3	14.948171457873	Proximal	NonIslet	127C	1
PP4C_HUMAN	7_S_2_1	7	2	1	14.9040360076541	Proximal	NonIslet	128C	8
PP4C_HUMAN	7_S_2_2	7	2	2	14.794904268119	Proximal	NonIslet	129N	5
PP4C_HUMAN	7_S_2_3	7	2	3	14.8156890222282	Proximal	NonIslet	129C	2
PP4C_HUMAN	7_S_3_1	7	3	1	14.3403976750612	Distal	NonIslet	130C	9
PP4C_HUMAN	7_S_3_2	7	3	2	14.9106232077888	Distal	NonIslet	131C	6
PP4C_HUMAN	7_S_3_3	7	3	3	14.723570152289	Distal	NonIslet	126	3
GBRL2_HUMAN	7_S_1_1	7	1	1	12.164850775413	Proximal	NonIslet	127N	7
GBRL2_HUMAN	7_S_1_2	7	1	2	12.5382525049338	Islet	Islet	128N	4
GBRL2_HUMAN	7_S_1_3	7	1	3	12.453931632038	Proximal	NonIslet	127C	1
GBRL2_HUMAN	7_S_2_1	7	2	1	12.327499300852	Proximal	NonIslet	128C	8
GBRL2_HUMAN	7_S_2_2	7	2	2	12.5294512378947	Proximal	NonIslet	129N	5
GBRL2_HUMAN	7_S_2_3	7	2	3	12.4925562051284	Proximal	NonIslet	129C	2
GBRL2_HUMAN	7_S_3_1	7	3	1	12.1601620452249	Distal	NonIslet	130C	9
GBRL2_HUMAN	7_S_3_2	7	3	2	12.1366928238792	Distal	NonIslet	131C	6
GBRL2_HUMAN	7_S_3_3	7	3	3	NA	Distal	NonIslet	126	3
UB2G2_HUMAN	7_S_1_1	7	1	1	15.5515637776121	Proximal	NonIslet	127N	7
UB2G2_HUMAN	7_S_1_2	7	1	2	13.990311266697	Islet	Islet	128N	4
UB2G2_HUMAN	7_S_1_3	7	1	3	14.6896158511574	Proximal	NonIslet	127C	1
UB2G2_HUMAN	7_S_2_1	7	2	1	14.5957653857417	Proximal	NonIslet	128C	8
UB2G2_HUMAN	7_S_2_2	7	2	2	14.3123811949779	Proximal	NonIslet	129N	5
UB2G2_HUMAN	7_S_2_3	7	2	3	14.4205502137629	Proximal	NonIslet	129C	2
UB2G2_HUMAN	7_S_3_1	7	3	1	14.210688866281	Distal	NonIslet	130C	9
UB2G2_HUMAN	7_S_3_2	7	3	2	14.4809273265065	Distal	NonIslet	131C	6
UB2G2_HUMAN	7_S_3_3	7	3	3	14.8274063735932	Distal	NonIslet	126	3
MYL6_HUMAN	7_S_1_1	7	1	1	19.2991217362841	Proximal	NonIslet	127N	7
MYL6_HUMAN	7_S_1_2	7	1	2	19.0904497820236	Islet	Islet	128N	4
MYL6_HUMAN	7_S_1_3	7	1	3	19.2591401223991	Proximal	NonIslet	127C	1
MYL6_HUMAN	7_S_2_1	7	2	1	19.3512812167384	Proximal	NonIslet	128C	8
MYL6_HUMAN	7_S_2_2	7	2	2	19.1799962345945	Proximal	NonIslet	129N	5
MYL6_HUMAN	7_S_2_3	7	2	3	19.2155586973765	Proximal	NonIslet	129C	2
MYL6_HUMAN	7_S_3_1	7	3	1	19.189076735466	Distal	NonIslet	130C	9
MYL6_HUMAN	7_S_3_2	7	3	2	19.1936750367821	Distal	NonIslet	131C	6
MYL6_HUMAN	7_S_3_3	7	3	3	19.211386526036	Distal	NonIslet	126	3
ACTB_HUMAN	7_S_1_1	7	1	1	22.5582469180444	Proximal	NonIslet	127N	7
ACTB_HUMAN	7_S_1_2	7	1	2	22.4399657655694	Islet	Islet	128N	4
ACTB_HUMAN	7_S_1_3	7	1	3	22.2858016797819	Proximal	NonIslet	127C	1
ACTB_HUMAN	7_S_2_1	7	2	1	22.3924614038019	Proximal	NonIslet	128C	8
ACTB_HUMAN	7_S_2_2	7	2	2	22.5209848232552	Proximal	NonIslet	129N	5
ACTB_HUMAN	7_S_2_3	7	2	3	22.3344583603992	Proximal	NonIslet	129C	2
ACTB_HUMAN	7_S_3_1	7	3	1	22.5978520618947	Distal	NonIslet	130C	9
ACTB_HUMAN	7_S_3_2	7	3	2	22.8092262290401	Distal	NonIslet	131C	6
ACTB_HUMAN	7_S_3_3	7	3	3	22.3725607103975	Distal	NonIslet	126	3
IF4A1_HUMAN	7_S_1_1	7	1	1	20.6950671953807	Proximal	NonIslet	127N	7
IF4A1_HUMAN	7_S_1_2	7	1	2	20.4465997625501	Islet	Islet	128N	4
IF4A1_HUMAN	7_S_1_3	7	1	3	20.6539384196639	Proximal	NonIslet	127C	1
IF4A1_HUMAN	7_S_2_1	7	2	1	20.6605506331539	Proximal	NonIslet	128C	8
IF4A1_HUMAN	7_S_2_2	7	2	2	20.6250939287975	Proximal	NonIslet	129N	5
IF4A1_HUMAN	7_S_2_3	7	2	3	20.7259611141335	Proximal	NonIslet	129C	2
IF4A1_HUMAN	7_S_3_1	7	3	1	20.5610676225134	Distal	NonIslet	130C	9
IF4A1_HUMAN	7_S_3_2	7	3	2	20.8232876367211	Distal	NonIslet	131C	6
IF4A1_HUMAN	7_S_3_3	7	3	3	20.8754412193114	Distal	NonIslet	126	3
RS20_HUMAN	7_S_1_1	7	1	1	16.9510359363423	Proximal	NonIslet	127N	7
RS20_HUMAN	7_S_1_2	7	1	2	16.6794408493059	Islet	Islet	128N	4
RS20_HUMAN	7_S_1_3	7	1	3	16.9412492787727	Proximal	NonIslet	127C	1
RS20_HUMAN	7_S_2_1	7	2	1	16.9479868451725	Proximal	NonIslet	128C	8
RS20_HUMAN	7_S_2_2	7	2	2	16.8941724281837	Proximal	NonIslet	129N	5
RS20_HUMAN	7_S_2_3	7	2	3	17.1472391524413	Proximal	NonIslet	129C	2
RS20_HUMAN	7_S_3_1	7	3	1	16.8457763255669	Distal	NonIslet	130C	9
RS20_HUMAN	7_S_3_2	7	3	2	16.9518540842838	Distal	NonIslet	131C	6
RS20_HUMAN	7_S_3_3	7	3	3	17.2206559062073	Distal	NonIslet	126	3
SNP25_HUMAN	7_S_1_1	7	1	1	13.7479873535096	Proximal	NonIslet	127N	7
SNP25_HUMAN	7_S_1_2	7	1	2	15.4072233215552	Islet	Islet	128N	4
SNP25_HUMAN	7_S_1_3	7	1	3	13.5625238749647	Proximal	NonIslet	127C	1
SNP25_HUMAN	7_S_2_1	7	2	1	14.3607124942035	Proximal	NonIslet	128C	8
SNP25_HUMAN	7_S_2_2	7	2	2	13.6293458747278	Proximal	NonIslet	129N	5
SNP25_HUMAN	7_S_2_3	7	2	3	13.6149253695337	Proximal	NonIslet	129C	2
SNP25_HUMAN	7_S_3_1	7	3	1	14.2636100270036	Distal	NonIslet	130C	9
SNP25_HUMAN	7_S_3_2	7	3	2	14.158493726501	Distal	NonIslet	131C	6
SNP25_HUMAN	7_S_3_3	7	3	3	13.4145656497226	Distal	NonIslet	126	3
PRPS1_HUMAN	7_S_1_1	7	1	1	17.4925540328673	Proximal	NonIslet	127N	7
PRPS1_HUMAN	7_S_1_2	7	1	2	19.1182473341556	Islet	Islet	128N	4
PRPS1_HUMAN	7_S_1_3	7	1	3	17.6205501856968	Proximal	NonIslet	127C	1
PRPS1_HUMAN	7_S_2_1	7	2	1	17.408234229362	Proximal	NonIslet	128C	8
PRPS1_HUMAN	7_S_2_2	7	2	2	17.5491310808149	Proximal	NonIslet	129N	5
PRPS1_HUMAN	7_S_2_3	7	2	3	17.5158611301567	Proximal	NonIslet	129C	2
PRPS1_HUMAN	7_S_3_1	7	3	1	17.8191786978781	Distal	NonIslet	130C	9
PRPS1_HUMAN	7_S_3_2	7	3	2	17.5966931053575	Distal	NonIslet	131C	6
PRPS1_HUMAN	7_S_3_3	7	3	3	17.7040281413065	Distal	NonIslet	126	3
PSA6_HUMAN	7_S_1_1	7	1	1	18.6741369327745	Proximal	NonIslet	127N	7
PSA6_HUMAN	7_S_1_2	7	1	2	18.8513588466159	Islet	Islet	128N	4
PSA6_HUMAN	7_S_1_3	7	1	3	18.3916024477464	Proximal	NonIslet	127C	1
PSA6_HUMAN	7_S_2_1	7	2	1	18.5295289607104	Proximal	NonIslet	128C	8
PSA6_HUMAN	7_S_2_2	7	2	2	18.6821832163981	Proximal	NonIslet	129N	5
PSA6_HUMAN	7_S_2_3	7	2	3	18.6086151885187	Proximal	NonIslet	129C	2
PSA6_HUMAN	7_S_3_1	7	3	1	18.4876137590345	Distal	NonIslet	130C	9
PSA6_HUMAN	7_S_3_2	7	3	2	18.7199486022601	Distal	NonIslet	131C	6
PSA6_HUMAN	7_S_3_3	7	3	3	18.5728214956439	Distal	NonIslet	126	3
S10AA_HUMAN	7_S_1_1	7	1	1	16.8459667843249	Proximal	NonIslet	127N	7
S10AA_HUMAN	7_S_1_2	7	1	2	16.16584840041	Islet	Islet	128N	4
S10AA_HUMAN	7_S_1_3	7	1	3	17.1562627500171	Proximal	NonIslet	127C	1
S10AA_HUMAN	7_S_2_1	7	2	1	17.2753216755385	Proximal	NonIslet	128C	8
S10AA_HUMAN	7_S_2_2	7	2	2	17.2882038046989	Proximal	NonIslet	129N	5
S10AA_HUMAN	7_S_2_3	7	2	3	17.1556061867889	Proximal	NonIslet	129C	2
S10AA_HUMAN	7_S_3_1	7	3	1	16.9515569422382	Distal	NonIslet	130C	9
S10AA_HUMAN	7_S_3_2	7	3	2	16.5223433270659	Distal	NonIslet	131C	6
S10AA_HUMAN	7_S_3_3	7	3	3	17.203852268424	Distal	NonIslet	126	3
CDC42_HUMAN	7_S_1_1	7	1	1	18.1392092214625	Proximal	NonIslet	127N	7
CDC42_HUMAN	7_S_1_2	7	1	2	17.7628905676534	Islet	Islet	128N	4
CDC42_HUMAN	7_S_1_3	7	1	3	18.0322194651107	Proximal	NonIslet	127C	1
CDC42_HUMAN	7_S_2_1	7	2	1	18.4333676800606	Proximal	NonIslet	128C	8
CDC42_HUMAN	7_S_2_2	7	2	2	18.1432251290461	Proximal	NonIslet	129N	5
CDC42_HUMAN	7_S_2_3	7	2	3	18.2124399765245	Proximal	NonIslet	129C	2
CDC42_HUMAN	7_S_3_1	7	3	1	17.8798709367563	Distal	NonIslet	130C	9
CDC42_HUMAN	7_S_3_2	7	3	2	18.121938100205	Distal	NonIslet	131C	6
CDC42_HUMAN	7_S_3_3	7	3	3	18.0073516688299	Distal	NonIslet	126	3
DEST_HUMAN	7_S_1_1	7	1	1	19.4818122191048	Proximal	NonIslet	127N	7
DEST_HUMAN	7_S_1_2	7	1	2	19.2243061410755	Islet	Islet	128N	4
DEST_HUMAN	7_S_1_3	7	1	3	19.8387986161447	Proximal	NonIslet	127C	1
DEST_HUMAN	7_S_2_1	7	2	1	20.4605713095887	Proximal	NonIslet	128C	8
DEST_HUMAN	7_S_2_2	7	2	2	19.6480856505637	Proximal	NonIslet	129N	5
DEST_HUMAN	7_S_2_3	7	2	3	20.03885490715	Proximal	NonIslet	129C	2
DEST_HUMAN	7_S_3_1	7	3	1	19.5546672170342	Distal	NonIslet	130C	9
DEST_HUMAN	7_S_3_2	7	3	2	19.6371169918145	Distal	NonIslet	131C	6
DEST_HUMAN	7_S_3_3	7	3	3	19.5668828276326	Distal	NonIslet	126	3
GMFB_HUMAN	7_S_1_1	7	1	1	16.945587436468	Proximal	NonIslet	127N	7
GMFB_HUMAN	7_S_1_2	7	1	2	17.3687362725585	Islet	Islet	128N	4
GMFB_HUMAN	7_S_1_3	7	1	3	17.2258541770715	Proximal	NonIslet	127C	1
GMFB_HUMAN	7_S_2_1	7	2	1	17.2748918959885	Proximal	NonIslet	128C	8
GMFB_HUMAN	7_S_2_2	7	2	2	17.2307977169296	Proximal	NonIslet	129N	5
GMFB_HUMAN	7_S_2_3	7	2	3	17.0853239178774	Proximal	NonIslet	129C	2
GMFB_HUMAN	7_S_3_1	7	3	1	17.1084557683486	Distal	NonIslet	130C	9
GMFB_HUMAN	7_S_3_2	7	3	2	17.2416581651409	Distal	NonIslet	131C	6
GMFB_HUMAN	7_S_3_3	7	3	3	17.1233806105942	Distal	NonIslet	126	3
RAB8A_HUMAN	7_S_1_1	7	1	1	16.8801002283701	Proximal	NonIslet	127N	7
RAB8A_HUMAN	7_S_1_2	7	1	2	16.7670097498864	Islet	Islet	128N	4
RAB8A_HUMAN	7_S_1_3	7	1	3	17.2221092334462	Proximal	NonIslet	127C	1
RAB8A_HUMAN	7_S_2_1	7	2	1	17.2823498733297	Proximal	NonIslet	128C	8
RAB8A_HUMAN	7_S_2_2	7	2	2	16.9410464015738	Proximal	NonIslet	129N	5
RAB8A_HUMAN	7_S_2_3	7	2	3	17.2259355138714	Proximal	NonIslet	129C	2
RAB8A_HUMAN	7_S_3_1	7	3	1	17.0289616271746	Distal	NonIslet	130C	9
RAB8A_HUMAN	7_S_3_2	7	3	2	17.1222547561798	Distal	NonIslet	131C	6
RAB8A_HUMAN	7_S_3_3	7	3	3	17.1258747796721	Distal	NonIslet	126	3
SPCS3_HUMAN	7_S_1_1	7	1	1	18.6062021303203	Proximal	NonIslet	127N	7
SPCS3_HUMAN	7_S_1_2	7	1	2	17.0699389038351	Islet	Islet	128N	4
SPCS3_HUMAN	7_S_1_3	7	1	3	18.3288648838088	Proximal	NonIslet	127C	1
SPCS3_HUMAN	7_S_2_1	7	2	1	19.0264735050254	Proximal	NonIslet	128C	8
SPCS3_HUMAN	7_S_2_2	7	2	2	18.5051653965122	Proximal	NonIslet	129N	5
SPCS3_HUMAN	7_S_2_3	7	2	3	18.5270582372171	Proximal	NonIslet	129C	2
SPCS3_HUMAN	7_S_3_1	7	3	1	18.2977980203208	Distal	NonIslet	130C	9
SPCS3_HUMAN	7_S_3_2	7	3	2	18.3438591620328	Distal	NonIslet	131C	6
SPCS3_HUMAN	7_S_3_3	7	3	3	18.2400190904475	Distal	NonIslet	126	3
SRP54_HUMAN	7_S_1_1	7	1	1	20.4404533497761	Proximal	NonIslet	127N	7
SRP54_HUMAN	7_S_1_2	7	1	2	19.9148387424085	Islet	Islet	128N	4
SRP54_HUMAN	7_S_1_3	7	1	3	20.5195573129899	Proximal	NonIslet	127C	1
SRP54_HUMAN	7_S_2_1	7	2	1	20.9893761845609	Proximal	NonIslet	128C	8
SRP54_HUMAN	7_S_2_2	7	2	2	20.5445863616387	Proximal	NonIslet	129N	5
SRP54_HUMAN	7_S_2_3	7	2	3	20.7533969344117	Proximal	NonIslet	129C	2
SRP54_HUMAN	7_S_3_1	7	3	1	20.2331582155522	Distal	NonIslet	130C	9
SRP54_HUMAN	7_S_3_2	7	3	2	20.3190976363128	Distal	NonIslet	131C	6
SRP54_HUMAN	7_S_3_3	7	3	3	20.3664818825812	Distal	NonIslet	126	3
RAB4B_HUMAN	7_S_1_1	7	1	1	14.9253769837474	Proximal	NonIslet	127N	7
RAB4B_HUMAN	7_S_1_2	7	1	2	16.3109200478321	Islet	Islet	128N	4
RAB4B_HUMAN	7_S_1_3	7	1	3	14.9758331935591	Proximal	NonIslet	127C	1
RAB4B_HUMAN	7_S_2_1	7	2	1	15.0137735705826	Proximal	NonIslet	128C	8
RAB4B_HUMAN	7_S_2_2	7	2	2	14.547803579501	Proximal	NonIslet	129N	5
RAB4B_HUMAN	7_S_2_3	7	2	3	14.8199148486271	Proximal	NonIslet	129C	2
RAB4B_HUMAN	7_S_3_1	7	3	1	15.4649909576635	Distal	NonIslet	130C	9
RAB4B_HUMAN	7_S_3_2	7	3	2	15.2260787631868	Distal	NonIslet	131C	6
RAB4B_HUMAN	7_S_3_3	7	3	3	15.0969492361653	Distal	NonIslet	126	3
RAB2A_HUMAN	7_S_1_1	7	1	1	19.1387314846081	Proximal	NonIslet	127N	7
RAB2A_HUMAN	7_S_1_2	7	1	2	19.5395266234317	Islet	Islet	128N	4
RAB2A_HUMAN	7_S_1_3	7	1	3	18.9689595353331	Proximal	NonIslet	127C	1
RAB2A_HUMAN	7_S_2_1	7	2	1	19.2951974080107	Proximal	NonIslet	128C	8
RAB2A_HUMAN	7_S_2_2	7	2	2	18.7836749778378	Proximal	NonIslet	129N	5
RAB2A_HUMAN	7_S_2_3	7	2	3	19.1325393439188	Proximal	NonIslet	129C	2
RAB2A_HUMAN	7_S_3_1	7	3	1	19.0675308894057	Distal	NonIslet	130C	9
RAB2A_HUMAN	7_S_3_2	7	3	2	19.2279485589036	Distal	NonIslet	131C	6
RAB2A_HUMAN	7_S_3_3	7	3	3	19.0384499859778	Distal	NonIslet	126	3
RAB5B_HUMAN	7_S_1_1	7	1	1	15.7717523438855	Proximal	NonIslet	127N	7
RAB5B_HUMAN	7_S_1_2	7	1	2	15.4711440735548	Islet	Islet	128N	4
RAB5B_HUMAN	7_S_1_3	7	1	3	15.8097244252391	Proximal	NonIslet	127C	1
RAB5B_HUMAN	7_S_2_1	7	2	1	15.2865940337443	Proximal	NonIslet	128C	8
RAB5B_HUMAN	7_S_2_2	7	2	2	15.5690162730013	Proximal	NonIslet	129N	5
RAB5B_HUMAN	7_S_2_3	7	2	3	15.5083642422	Proximal	NonIslet	129C	2
RAB5B_HUMAN	7_S_3_1	7	3	1	15.7099592607613	Distal	NonIslet	130C	9
RAB5B_HUMAN	7_S_3_2	7	3	2	15.6889374029849	Distal	NonIslet	131C	6
RAB5B_HUMAN	7_S_3_3	7	3	3	15.1469710729496	Distal	NonIslet	126	3
RAB10_HUMAN	7_S_1_1	7	1	1	17.6013656746889	Proximal	NonIslet	127N	7
RAB10_HUMAN	7_S_1_2	7	1	2	17.9360390245532	Islet	Islet	128N	4
RAB10_HUMAN	7_S_1_3	7	1	3	17.816140046849	Proximal	NonIslet	127C	1
RAB10_HUMAN	7_S_2_1	7	2	1	17.8979159694591	Proximal	NonIslet	128C	8
RAB10_HUMAN	7_S_2_2	7	2	2	17.6111127588582	Proximal	NonIslet	129N	5
RAB10_HUMAN	7_S_2_3	7	2	3	17.8845249555465	Proximal	NonIslet	129C	2
RAB10_HUMAN	7_S_3_1	7	3	1	17.605945407491	Distal	NonIslet	130C	9
RAB10_HUMAN	7_S_3_2	7	3	2	17.7524826290048	Distal	NonIslet	131C	6
RAB10_HUMAN	7_S_3_3	7	3	3	17.7478749439737	Distal	NonIslet	126	3
UB2D3_HUMAN	7_S_1_1	7	1	1	16.096097132844	Proximal	NonIslet	127N	7
UB2D3_HUMAN	7_S_1_2	7	1	2	16.4680847633571	Islet	Islet	128N	4
UB2D3_HUMAN	7_S_1_3	7	1	3	16.0529002009103	Proximal	NonIslet	127C	1
UB2D3_HUMAN	7_S_2_1	7	2	1	16.3970887985338	Proximal	NonIslet	128C	8
UB2D3_HUMAN	7_S_2_2	7	2	2	16.0461089853241	Proximal	NonIslet	129N	5
UB2D3_HUMAN	7_S_2_3	7	2	3	16.4275037079351	Proximal	NonIslet	129C	2
UB2D3_HUMAN	7_S_3_1	7	3	1	16.131295002221	Distal	NonIslet	130C	9
UB2D3_HUMAN	7_S_3_2	7	3	2	16.3445326047696	Distal	NonIslet	131C	6
UB2D3_HUMAN	7_S_3_3	7	3	3	16.1292650738335	Distal	NonIslet	126	3
UBC12_HUMAN	7_S_1_1	7	1	1	18.040909568392	Proximal	NonIslet	127N	7
UBC12_HUMAN	7_S_1_2	7	1	2	18.2214799741928	Islet	Islet	128N	4
UBC12_HUMAN	7_S_1_3	7	1	3	18.0251096536507	Proximal	NonIslet	127C	1
UBC12_HUMAN	7_S_2_1	7	2	1	18.4272199129476	Proximal	NonIslet	128C	8
UBC12_HUMAN	7_S_2_2	7	2	2	17.8498362813262	Proximal	NonIslet	129N	5
UBC12_HUMAN	7_S_2_3	7	2	3	18.1633601776935	Proximal	NonIslet	129C	2
UBC12_HUMAN	7_S_3_1	7	3	1	17.9203879918056	Distal	NonIslet	130C	9
UBC12_HUMAN	7_S_3_2	7	3	2	18.1497206476002	Distal	NonIslet	131C	6
UBC12_HUMAN	7_S_3_3	7	3	3	17.8372846243815	Distal	NonIslet	126	3
UBE2K_HUMAN	7_S_1_1	7	1	1	17.1046650001419	Proximal	NonIslet	127N	7
UBE2K_HUMAN	7_S_1_2	7	1	2	17.4870168954886	Islet	Islet	128N	4
UBE2K_HUMAN	7_S_1_3	7	1	3	17.3794943730409	Proximal	NonIslet	127C	1
UBE2K_HUMAN	7_S_2_1	7	2	1	17.2425072223005	Proximal	NonIslet	128C	8
UBE2K_HUMAN	7_S_2_2	7	2	2	17.405197843714	Proximal	NonIslet	129N	5
UBE2K_HUMAN	7_S_2_3	7	2	3	17.2601338250385	Proximal	NonIslet	129C	2
UBE2K_HUMAN	7_S_3_1	7	3	1	17.1370548167465	Distal	NonIslet	130C	9
UBE2K_HUMAN	7_S_3_2	7	3	2	17.260258535087	Distal	NonIslet	131C	6
UBE2K_HUMAN	7_S_3_3	7	3	3	17.3474994549036	Distal	NonIslet	126	3
UBE2N_HUMAN	7_S_1_1	7	1	1	17.876167500251	Proximal	NonIslet	127N	7
UBE2N_HUMAN	7_S_1_2	7	1	2	18.1103023632082	Islet	Islet	128N	4
UBE2N_HUMAN	7_S_1_3	7	1	3	18.0805968769719	Proximal	NonIslet	127C	1
UBE2N_HUMAN	7_S_2_1	7	2	1	17.9757403964069	Proximal	NonIslet	128C	8
UBE2N_HUMAN	7_S_2_2	7	2	2	17.8513989024755	Proximal	NonIslet	129N	5
UBE2N_HUMAN	7_S_2_3	7	2	3	17.9428153847643	Proximal	NonIslet	129C	2
UBE2N_HUMAN	7_S_3_1	7	3	1	17.7111172598935	Distal	NonIslet	130C	9
UBE2N_HUMAN	7_S_3_2	7	3	2	17.9964450819958	Distal	NonIslet	131C	6
UBE2N_HUMAN	7_S_3_3	7	3	3	17.7128467631203	Distal	NonIslet	126	3
RAB14_HUMAN	7_S_1_1	7	1	1	19.6666366530574	Proximal	NonIslet	127N	7
RAB14_HUMAN	7_S_1_2	7	1	2	20.0153641713088	Islet	Islet	128N	4
RAB14_HUMAN	7_S_1_3	7	1	3	19.9782324911166	Proximal	NonIslet	127C	1
RAB14_HUMAN	7_S_2_1	7	2	1	19.9317235259243	Proximal	NonIslet	128C	8
RAB14_HUMAN	7_S_2_2	7	2	2	19.7511320140577	Proximal	NonIslet	129N	5
RAB14_HUMAN	7_S_2_3	7	2	3	19.7917839091646	Proximal	NonIslet	129C	2
RAB14_HUMAN	7_S_3_1	7	3	1	19.6943137839737	Distal	NonIslet	130C	9
RAB14_HUMAN	7_S_3_2	7	3	2	19.7603854623959	Distal	NonIslet	131C	6
RAB14_HUMAN	7_S_3_3	7	3	3	19.7527191453214	Distal	NonIslet	126	3
ARP3_HUMAN	7_S_1_1	7	1	1	19.9610200358075	Proximal	NonIslet	127N	7
ARP3_HUMAN	7_S_1_2	7	1	2	19.9779176299006	Islet	Islet	128N	4
ARP3_HUMAN	7_S_1_3	7	1	3	19.9917084209014	Proximal	NonIslet	127C	1
ARP3_HUMAN	7_S_2_1	7	2	1	20.0758288718682	Proximal	NonIslet	128C	8
ARP3_HUMAN	7_S_2_2	7	2	2	19.9316470508685	Proximal	NonIslet	129N	5
ARP3_HUMAN	7_S_2_3	7	2	3	19.8884973523555	Proximal	NonIslet	129C	2
ARP3_HUMAN	7_S_3_1	7	3	1	19.7151879003204	Distal	NonIslet	130C	9
ARP3_HUMAN	7_S_3_2	7	3	2	20.1042867059471	Distal	NonIslet	131C	6
ARP3_HUMAN	7_S_3_3	7	3	3	19.9131520546602	Distal	NonIslet	126	3
ARP2_HUMAN	7_S_1_1	7	1	1	18.6853531774261	Proximal	NonIslet	127N	7
ARP2_HUMAN	7_S_1_2	7	1	2	18.8047479571043	Islet	Islet	128N	4
ARP2_HUMAN	7_S_1_3	7	1	3	18.8077011258153	Proximal	NonIslet	127C	1
ARP2_HUMAN	7_S_2_1	7	2	1	18.8049115171426	Proximal	NonIslet	128C	8
ARP2_HUMAN	7_S_2_2	7	2	2	18.8199124048492	Proximal	NonIslet	129N	5
ARP2_HUMAN	7_S_2_3	7	2	3	18.8441615843368	Proximal	NonIslet	129C	2
ARP2_HUMAN	7_S_3_1	7	3	1	18.7065934342094	Distal	NonIslet	130C	9
ARP2_HUMAN	7_S_3_2	7	3	2	18.735914420984	Distal	NonIslet	131C	6
ARP2_HUMAN	7_S_3_3	7	3	3	18.7931955589809	Distal	NonIslet	126	3
ACTZ_HUMAN	7_S_1_1	7	1	1	19.4668064648858	Proximal	NonIslet	127N	7
ACTZ_HUMAN	7_S_1_2	7	1	2	19.6614252560702	Islet	Islet	128N	4
ACTZ_HUMAN	7_S_1_3	7	1	3	19.2959146796433	Proximal	NonIslet	127C	1
ACTZ_HUMAN	7_S_2_1	7	2	1	19.4181860366198	Proximal	NonIslet	128C	8
ACTZ_HUMAN	7_S_2_2	7	2	2	19.3698723205868	Proximal	NonIslet	129N	5
ACTZ_HUMAN	7_S_2_3	7	2	3	19.3104134101987	Proximal	NonIslet	129C	2
ACTZ_HUMAN	7_S_3_1	7	3	1	19.2647942377142	Distal	NonIslet	130C	9
ACTZ_HUMAN	7_S_3_2	7	3	2	19.421630124883	Distal	NonIslet	131C	6
ACTZ_HUMAN	7_S_3_3	7	3	3	19.4136019812426	Distal	NonIslet	126	3
CSN2_HUMAN	7_S_1_1	7	1	1	17.8324735575116	Proximal	NonIslet	127N	7
CSN2_HUMAN	7_S_1_2	7	1	2	18.2694108484486	Islet	Islet	128N	4
CSN2_HUMAN	7_S_1_3	7	1	3	18.1823616165351	Proximal	NonIslet	127C	1
CSN2_HUMAN	7_S_2_1	7	2	1	18.4423507852006	Proximal	NonIslet	128C	8
CSN2_HUMAN	7_S_2_2	7	2	2	17.8254280322841	Proximal	NonIslet	129N	5
CSN2_HUMAN	7_S_2_3	7	2	3	18.2834554703428	Proximal	NonIslet	129C	2
CSN2_HUMAN	7_S_3_1	7	3	1	18.0041373278222	Distal	NonIslet	130C	9
CSN2_HUMAN	7_S_3_2	7	3	2	18.1207371043976	Distal	NonIslet	131C	6
CSN2_HUMAN	7_S_3_3	7	3	3	17.8856474244496	Distal	NonIslet	126	3
ARF3_HUMAN	7_S_1_1	7	1	1	19.8014219603449	Proximal	NonIslet	127N	7
ARF3_HUMAN	7_S_1_2	7	1	2	20.1304085999004	Islet	Islet	128N	4
ARF3_HUMAN	7_S_1_3	7	1	3	20.1676617270696	Proximal	NonIslet	127C	1
ARF3_HUMAN	7_S_2_1	7	2	1	20.3579517486938	Proximal	NonIslet	128C	8
ARF3_HUMAN	7_S_2_2	7	2	2	20.1143099837431	Proximal	NonIslet	129N	5
ARF3_HUMAN	7_S_2_3	7	2	3	20.168696262338	Proximal	NonIslet	129C	2
ARF3_HUMAN	7_S_3_1	7	3	1	20.0540088304172	Distal	NonIslet	130C	9
ARF3_HUMAN	7_S_3_2	7	3	2	20.1979791876181	Distal	NonIslet	131C	6
ARF3_HUMAN	7_S_3_3	7	3	3	19.9735861388257	Distal	NonIslet	126	3
ABCE1_HUMAN	7_S_1_1	7	1	1	19.3588375856796	Proximal	NonIslet	127N	7
ABCE1_HUMAN	7_S_1_2	7	1	2	18.5992396980236	Islet	Islet	128N	4
ABCE1_HUMAN	7_S_1_3	7	1	3	19.0495758917528	Proximal	NonIslet	127C	1
ABCE1_HUMAN	7_S_2_1	7	2	1	19.075618897302	Proximal	NonIslet	128C	8
ABCE1_HUMAN	7_S_2_2	7	2	2	19.0508825215167	Proximal	NonIslet	129N	5
ABCE1_HUMAN	7_S_2_3	7	2	3	19.2054436502921	Proximal	NonIslet	129C	2
ABCE1_HUMAN	7_S_3_1	7	3	1	19.036259492692	Distal	NonIslet	130C	9
ABCE1_HUMAN	7_S_3_2	7	3	2	19.1603448021665	Distal	NonIslet	131C	6
ABCE1_HUMAN	7_S_3_3	7	3	3	19.0208333630945	Distal	NonIslet	126	3
RAP1B_HUMAN	7_S_1_1	7	1	1	18.8920679931311	Proximal	NonIslet	127N	7
RAP1B_HUMAN	7_S_1_2	7	1	2	18.9312767890033	Islet	Islet	128N	4
RAP1B_HUMAN	7_S_1_3	7	1	3	19.0232786114442	Proximal	NonIslet	127C	1
RAP1B_HUMAN	7_S_2_1	7	2	1	19.1838407312791	Proximal	NonIslet	128C	8
RAP1B_HUMAN	7_S_2_2	7	2	2	18.9709733236434	Proximal	NonIslet	129N	5
RAP1B_HUMAN	7_S_2_3	7	2	3	19.1505416372632	Proximal	NonIslet	129C	2
RAP1B_HUMAN	7_S_3_1	7	3	1	18.8155215208353	Distal	NonIslet	130C	9
RAP1B_HUMAN	7_S_3_2	7	3	2	19.158103919772	Distal	NonIslet	131C	6
RAP1B_HUMAN	7_S_3_3	7	3	3	18.6698877312111	Distal	NonIslet	126	3
RAP2B_HUMAN	7_S_1_1	7	1	1	16.1166762535481	Proximal	NonIslet	127N	7
RAP2B_HUMAN	7_S_1_2	7	1	2	15.6261721406062	Islet	Islet	128N	4
RAP2B_HUMAN	7_S_1_3	7	1	3	16.1526605612404	Proximal	NonIslet	127C	1
RAP2B_HUMAN	7_S_2_1	7	2	1	16.2894885653193	Proximal	NonIslet	128C	8
RAP2B_HUMAN	7_S_2_2	7	2	2	16.4051389310674	Proximal	NonIslet	129N	5
RAP2B_HUMAN	7_S_2_3	7	2	3	16.331274786289	Proximal	NonIslet	129C	2
RAP2B_HUMAN	7_S_3_1	7	3	1	16.2313908224568	Distal	NonIslet	130C	9
RAP2B_HUMAN	7_S_3_2	7	3	2	16.3677800152536	Distal	NonIslet	131C	6
RAP2B_HUMAN	7_S_3_3	7	3	3	16.3055176028159	Distal	NonIslet	126	3
MAX_HUMAN	7_S_1_1	7	1	1	12.4133357212684	Proximal	NonIslet	127N	7
MAX_HUMAN	7_S_1_2	7	1	2	13.2020532164143	Islet	Islet	128N	4
MAX_HUMAN	7_S_1_3	7	1	3	12.9485168961307	Proximal	NonIslet	127C	1
MAX_HUMAN	7_S_2_1	7	2	1	12.2825452370535	Proximal	NonIslet	128C	8
MAX_HUMAN	7_S_2_2	7	2	2	NA	Proximal	NonIslet	129N	5
MAX_HUMAN	7_S_2_3	7	2	3	11.6400128438993	Proximal	NonIslet	129C	2
MAX_HUMAN	7_S_3_1	7	3	1	12.777624878877	Distal	NonIslet	130C	9
MAX_HUMAN	7_S_3_2	7	3	2	12.7566734162967	Distal	NonIslet	131C	6
MAX_HUMAN	7_S_3_3	7	3	3	12.4166468636569	Distal	NonIslet	126	3
RS3A_HUMAN	7_S_1_1	7	1	1	20.9017636589655	Proximal	NonIslet	127N	7
RS3A_HUMAN	7_S_1_2	7	1	2	19.9678116017234	Islet	Islet	128N	4
RS3A_HUMAN	7_S_1_3	7	1	3	20.7887179344762	Proximal	NonIslet	127C	1
RS3A_HUMAN	7_S_2_1	7	2	1	20.9318293943331	Proximal	NonIslet	128C	8
RS3A_HUMAN	7_S_2_2	7	2	2	20.6439270987268	Proximal	NonIslet	129N	5
RS3A_HUMAN	7_S_2_3	7	2	3	20.9105063595857	Proximal	NonIslet	129C	2
RS3A_HUMAN	7_S_3_1	7	3	1	20.5205350198914	Distal	NonIslet	130C	9
RS3A_HUMAN	7_S_3_2	7	3	2	20.6031041718817	Distal	NonIslet	131C	6
RS3A_HUMAN	7_S_3_3	7	3	3	20.7548054910592	Distal	NonIslet	126	3
RL26_HUMAN	7_S_1_1	7	1	1	18.8845923279349	Proximal	NonIslet	127N	7
RL26_HUMAN	7_S_1_2	7	1	2	18.2993242456041	Islet	Islet	128N	4
RL26_HUMAN	7_S_1_3	7	1	3	18.7295663454157	Proximal	NonIslet	127C	1
RL26_HUMAN	7_S_2_1	7	2	1	18.7274579665403	Proximal	NonIslet	128C	8
RL26_HUMAN	7_S_2_2	7	2	2	18.9233099630254	Proximal	NonIslet	129N	5
RL26_HUMAN	7_S_2_3	7	2	3	18.8659419225611	Proximal	NonIslet	129C	2
RL26_HUMAN	7_S_3_1	7	3	1	18.6239925324042	Distal	NonIslet	130C	9
RL26_HUMAN	7_S_3_2	7	3	2	18.5941886090241	Distal	NonIslet	131C	6
RL26_HUMAN	7_S_3_3	7	3	3	18.8410246783711	Distal	NonIslet	126	3
SMS_HUMAN	7_S_1_1	7	1	1	12.9001164237255	Proximal	NonIslet	127N	7
SMS_HUMAN	7_S_1_2	7	1	2	16.5956866414095	Islet	Islet	128N	4
SMS_HUMAN	7_S_1_3	7	1	3	14.6895284951706	Proximal	NonIslet	127C	1
SMS_HUMAN	7_S_2_1	7	2	1	13.4954183759193	Proximal	NonIslet	128C	8
SMS_HUMAN	7_S_2_2	7	2	2	13.6859888882572	Proximal	NonIslet	129N	5
SMS_HUMAN	7_S_2_3	7	2	3	13.6163534238325	Proximal	NonIslet	129C	2
SMS_HUMAN	7_S_3_1	7	3	1	14.5069244843448	Distal	NonIslet	130C	9
SMS_HUMAN	7_S_3_2	7	3	2	13.6350486941865	Distal	NonIslet	131C	6
SMS_HUMAN	7_S_3_3	7	3	3	13.7901410190899	Distal	NonIslet	126	3
PSME3_HUMAN	7_S_1_1	7	1	1	16.9897264563902	Proximal	NonIslet	127N	7
PSME3_HUMAN	7_S_1_2	7	1	2	16.8558443345319	Islet	Islet	128N	4
PSME3_HUMAN	7_S_1_3	7	1	3	16.8197846709742	Proximal	NonIslet	127C	1
PSME3_HUMAN	7_S_2_1	7	2	1	17.0871979342691	Proximal	NonIslet	128C	8
PSME3_HUMAN	7_S_2_2	7	2	2	16.9083363599184	Proximal	NonIslet	129N	5
PSME3_HUMAN	7_S_2_3	7	2	3	17.0593258201623	Proximal	NonIslet	129C	2
PSME3_HUMAN	7_S_3_1	7	3	1	17.3825700974003	Distal	NonIslet	130C	9
PSME3_HUMAN	7_S_3_2	7	3	2	17.0916486897492	Distal	NonIslet	131C	6
PSME3_HUMAN	7_S_3_3	7	3	3	16.9609009835588	Distal	NonIslet	126	3
RL15_HUMAN	7_S_1_1	7	1	1	20.7786335908959	Proximal	NonIslet	127N	7
RL15_HUMAN	7_S_1_2	7	1	2	19.8493523028487	Islet	Islet	128N	4
RL15_HUMAN	7_S_1_3	7	1	3	20.5557311861103	Proximal	NonIslet	127C	1
RL15_HUMAN	7_S_2_1	7	2	1	20.746214026483	Proximal	NonIslet	128C	8
RL15_HUMAN	7_S_2_2	7	2	2	20.7013495174742	Proximal	NonIslet	129N	5
RL15_HUMAN	7_S_2_3	7	2	3	20.8132658651862	Proximal	NonIslet	129C	2
RL15_HUMAN	7_S_3_1	7	3	1	20.5599060171322	Distal	NonIslet	130C	9
RL15_HUMAN	7_S_3_2	7	3	2	20.6855610429401	Distal	NonIslet	131C	6
RL15_HUMAN	7_S_3_3	7	3	3	20.9240553287873	Distal	NonIslet	126	3
MGN_HUMAN	7_S_1_1	7	1	1	17.8274268470697	Proximal	NonIslet	127N	7
MGN_HUMAN	7_S_1_2	7	1	2	17.91024077531	Islet	Islet	128N	4
MGN_HUMAN	7_S_1_3	7	1	3	17.8216963279161	Proximal	NonIslet	127C	1
MGN_HUMAN	7_S_2_1	7	2	1	17.9951383321842	Proximal	NonIslet	128C	8
MGN_HUMAN	7_S_2_2	7	2	2	17.9685440446363	Proximal	NonIslet	129N	5
MGN_HUMAN	7_S_2_3	7	2	3	18.0119609975402	Proximal	NonIslet	129C	2
MGN_HUMAN	7_S_3_1	7	3	1	17.8311285070391	Distal	NonIslet	130C	9
MGN_HUMAN	7_S_3_2	7	3	2	17.9876101228622	Distal	NonIslet	131C	6
MGN_HUMAN	7_S_3_3	7	3	3	18.0140020295137	Distal	NonIslet	126	3
RL27_HUMAN	7_S_1_1	7	1	1	18.4129193431391	Proximal	NonIslet	127N	7
RL27_HUMAN	7_S_1_2	7	1	2	17.4660860838138	Islet	Islet	128N	4
RL27_HUMAN	7_S_1_3	7	1	3	18.3337121989562	Proximal	NonIslet	127C	1
RL27_HUMAN	7_S_2_1	7	2	1	18.1726156456812	Proximal	NonIslet	128C	8
RL27_HUMAN	7_S_2_2	7	2	2	18.2378091361106	Proximal	NonIslet	129N	5
RL27_HUMAN	7_S_2_3	7	2	3	18.358409619743	Proximal	NonIslet	129C	2
RL27_HUMAN	7_S_3_1	7	3	1	18.1894090113727	Distal	NonIslet	130C	9
RL27_HUMAN	7_S_3_2	7	3	2	18.0709063553365	Distal	NonIslet	131C	6
RL27_HUMAN	7_S_3_3	7	3	3	18.4103211267133	Distal	NonIslet	126	3
VA0D1_HUMAN	7_S_1_1	7	1	1	17.6903914889254	Proximal	NonIslet	127N	7
VA0D1_HUMAN	7_S_1_2	7	1	2	19.0722132531816	Islet	Islet	128N	4
VA0D1_HUMAN	7_S_1_3	7	1	3	17.872807662216	Proximal	NonIslet	127C	1
VA0D1_HUMAN	7_S_2_1	7	2	1	17.7351904702608	Proximal	NonIslet	128C	8
VA0D1_HUMAN	7_S_2_2	7	2	2	17.6107650215763	Proximal	NonIslet	129N	5
VA0D1_HUMAN	7_S_2_3	7	2	3	17.7358410746118	Proximal	NonIslet	129C	2
VA0D1_HUMAN	7_S_3_1	7	3	1	18.0127966866419	Distal	NonIslet	130C	9
VA0D1_HUMAN	7_S_3_2	7	3	2	17.8323111060593	Distal	NonIslet	131C	6
VA0D1_HUMAN	7_S_3_3	7	3	3	17.9267956954797	Distal	NonIslet	126	3
PHS_HUMAN	7_S_1_1	7	1	1	15.64393712528	Proximal	NonIslet	127N	7
PHS_HUMAN	7_S_1_2	7	1	2	15.4069152291487	Islet	Islet	128N	4
PHS_HUMAN	7_S_1_3	7	1	3	15.4362160510916	Proximal	NonIslet	127C	1
PHS_HUMAN	7_S_2_1	7	2	1	15.2234781184483	Proximal	NonIslet	128C	8
PHS_HUMAN	7_S_2_2	7	2	2	15.4211074703536	Proximal	NonIslet	129N	5
PHS_HUMAN	7_S_2_3	7	2	3	15.3661179589697	Proximal	NonIslet	129C	2
PHS_HUMAN	7_S_3_1	7	3	1	15.745558574852	Distal	NonIslet	130C	9
PHS_HUMAN	7_S_3_2	7	3	2	15.630751162203	Distal	NonIslet	131C	6
PHS_HUMAN	7_S_3_3	7	3	3	15.4758094009624	Distal	NonIslet	126	3
RL37A_HUMAN	7_S_1_1	7	1	1	17.9970945334906	Proximal	NonIslet	127N	7
RL37A_HUMAN	7_S_1_2	7	1	2	17.3172446654955	Islet	Islet	128N	4
RL37A_HUMAN	7_S_1_3	7	1	3	17.7857687254777	Proximal	NonIslet	127C	1
RL37A_HUMAN	7_S_2_1	7	2	1	18.1129780182724	Proximal	NonIslet	128C	8
RL37A_HUMAN	7_S_2_2	7	2	2	17.8637762407252	Proximal	NonIslet	129N	5
RL37A_HUMAN	7_S_2_3	7	2	3	18.002936334833	Proximal	NonIslet	129C	2
RL37A_HUMAN	7_S_3_1	7	3	1	17.6790845948478	Distal	NonIslet	130C	9
RL37A_HUMAN	7_S_3_2	7	3	2	17.8918632043758	Distal	NonIslet	131C	6
RL37A_HUMAN	7_S_3_3	7	3	3	17.5182507114877	Distal	NonIslet	126	3
RHOA_HUMAN	7_S_1_1	7	1	1	18.5498821681283	Proximal	NonIslet	127N	7
RHOA_HUMAN	7_S_1_2	7	1	2	18.2360657911019	Islet	Islet	128N	4
RHOA_HUMAN	7_S_1_3	7	1	3	18.6345295298797	Proximal	NonIslet	127C	1
RHOA_HUMAN	7_S_2_1	7	2	1	19.1686697855178	Proximal	NonIslet	128C	8
RHOA_HUMAN	7_S_2_2	7	2	2	18.6056536133925	Proximal	NonIslet	129N	5
RHOA_HUMAN	7_S_2_3	7	2	3	18.7388272085067	Proximal	NonIslet	129C	2
RHOA_HUMAN	7_S_3_1	7	3	1	18.5339506876157	Distal	NonIslet	130C	9
RHOA_HUMAN	7_S_3_2	7	3	2	18.6597416265758	Distal	NonIslet	131C	6
RHOA_HUMAN	7_S_3_3	7	3	3	18.1694273709116	Distal	NonIslet	126	3
NAA20_HUMAN	7_S_1_1	7	1	1	14.9347285849486	Proximal	NonIslet	127N	7
NAA20_HUMAN	7_S_1_2	7	1	2	15.4743736021731	Islet	Islet	128N	4
NAA20_HUMAN	7_S_1_3	7	1	3	14.7571399538948	Proximal	NonIslet	127C	1
NAA20_HUMAN	7_S_2_1	7	2	1	14.7648510200661	Proximal	NonIslet	128C	8
NAA20_HUMAN	7_S_2_2	7	2	2	15.3565039613718	Proximal	NonIslet	129N	5
NAA20_HUMAN	7_S_2_3	7	2	3	15.2331036915075	Proximal	NonIslet	129C	2
NAA20_HUMAN	7_S_3_1	7	3	1	15.222301785856	Distal	NonIslet	130C	9
NAA20_HUMAN	7_S_3_2	7	3	2	15.0802711561081	Distal	NonIslet	131C	6
NAA20_HUMAN	7_S_3_3	7	3	3	15.0986397912113	Distal	NonIslet	126	3
NCALD_HUMAN	7_S_1_1	7	1	1	13.7654615562047	Proximal	NonIslet	127N	7
NCALD_HUMAN	7_S_1_2	7	1	2	15.0836997225095	Islet	Islet	128N	4
NCALD_HUMAN	7_S_1_3	7	1	3	14.7368077907661	Proximal	NonIslet	127C	1
NCALD_HUMAN	7_S_2_1	7	2	1	14.2333249011472	Proximal	NonIslet	128C	8
NCALD_HUMAN	7_S_2_2	7	2	2	14.8268805632787	Proximal	NonIslet	129N	5
NCALD_HUMAN	7_S_2_3	7	2	3	14.2364174071584	Proximal	NonIslet	129C	2
NCALD_HUMAN	7_S_3_1	7	3	1	14.8226579517256	Distal	NonIslet	130C	9
NCALD_HUMAN	7_S_3_2	7	3	2	13.9240014703074	Distal	NonIslet	131C	6
NCALD_HUMAN	7_S_3_3	7	3	3	14.3695464852855	Distal	NonIslet	126	3
CH10_HUMAN	7_S_1_1	7	1	1	18.0522565589576	Proximal	NonIslet	127N	7
CH10_HUMAN	7_S_1_2	7	1	2	18.1430930618472	Islet	Islet	128N	4
CH10_HUMAN	7_S_1_3	7	1	3	18.0880601974329	Proximal	NonIslet	127C	1
CH10_HUMAN	7_S_2_1	7	2	1	18.1564805821094	Proximal	NonIslet	128C	8
CH10_HUMAN	7_S_2_2	7	2	2	18.1028622147272	Proximal	NonIslet	129N	5
CH10_HUMAN	7_S_2_3	7	2	3	18.1030044060253	Proximal	NonIslet	129C	2
CH10_HUMAN	7_S_3_1	7	3	1	18.2298479180142	Distal	NonIslet	130C	9
CH10_HUMAN	7_S_3_2	7	3	2	18.4752059602164	Distal	NonIslet	131C	6
CH10_HUMAN	7_S_3_3	7	3	3	18.0937644467011	Distal	NonIslet	126	3
S61A1_HUMAN	7_S_1_1	7	1	1	18.3082453948779	Proximal	NonIslet	127N	7
S61A1_HUMAN	7_S_1_2	7	1	2	18.0134575712436	Islet	Islet	128N	4
S61A1_HUMAN	7_S_1_3	7	1	3	18.4820588002519	Proximal	NonIslet	127C	1
S61A1_HUMAN	7_S_2_1	7	2	1	18.7660480074686	Proximal	NonIslet	128C	8
S61A1_HUMAN	7_S_2_2	7	2	2	18.4429164974978	Proximal	NonIslet	129N	5
S61A1_HUMAN	7_S_2_3	7	2	3	18.6476702963112	Proximal	NonIslet	129C	2
S61A1_HUMAN	7_S_3_1	7	3	1	18.2622741493284	Distal	NonIslet	130C	9
S61A1_HUMAN	7_S_3_2	7	3	2	18.2339108911548	Distal	NonIslet	131C	6
S61A1_HUMAN	7_S_3_3	7	3	3	18.6890141593111	Distal	NonIslet	126	3
LYSC_HUMAN	7_S_1_1	7	1	1	16.7841040997653	Proximal	NonIslet	127N	7
LYSC_HUMAN	7_S_1_2	7	1	2	16.0301527383093	Islet	Islet	128N	4
LYSC_HUMAN	7_S_1_3	7	1	3	16.4110420292925	Proximal	NonIslet	127C	1
LYSC_HUMAN	7_S_2_1	7	2	1	16.0818426178527	Proximal	NonIslet	128C	8
LYSC_HUMAN	7_S_2_2	7	2	2	16.6641495975992	Proximal	NonIslet	129N	5
LYSC_HUMAN	7_S_2_3	7	2	3	16.8572991805347	Proximal	NonIslet	129C	2
LYSC_HUMAN	7_S_3_1	7	3	1	16.617271064749	Distal	NonIslet	130C	9
LYSC_HUMAN	7_S_3_2	7	3	2	18.8999030084069	Distal	NonIslet	131C	6
LYSC_HUMAN	7_S_3_3	7	3	3	17.6350334424079	Distal	NonIslet	126	3
PFD3_HUMAN	7_S_1_1	7	1	1	14.6517297336059	Proximal	NonIslet	127N	7
PFD3_HUMAN	7_S_1_2	7	1	2	15.0183840133648	Islet	Islet	128N	4
PFD3_HUMAN	7_S_1_3	7	1	3	15.018019743699	Proximal	NonIslet	127C	1
PFD3_HUMAN	7_S_2_1	7	2	1	15.1542310371244	Proximal	NonIslet	128C	8
PFD3_HUMAN	7_S_2_2	7	2	2	15.1556219634373	Proximal	NonIslet	129N	5
PFD3_HUMAN	7_S_2_3	7	2	3	14.8976458212149	Proximal	NonIslet	129C	2
PFD3_HUMAN	7_S_3_1	7	3	1	14.8398857905178	Distal	NonIslet	130C	9
PFD3_HUMAN	7_S_3_2	7	3	2	14.7386571381584	Distal	NonIslet	131C	6
PFD3_HUMAN	7_S_3_3	7	3	3	14.7014651367408	Distal	NonIslet	126	3
STXB1_HUMAN	7_S_1_1	7	1	1	16.8668729415804	Proximal	NonIslet	127N	7
STXB1_HUMAN	7_S_1_2	7	1	2	18.4722612271554	Islet	Islet	128N	4
STXB1_HUMAN	7_S_1_3	7	1	3	17.2528192464356	Proximal	NonIslet	127C	1
STXB1_HUMAN	7_S_2_1	7	2	1	17.3855483639524	Proximal	NonIslet	128C	8
STXB1_HUMAN	7_S_2_2	7	2	2	17.0548985521615	Proximal	NonIslet	129N	5
STXB1_HUMAN	7_S_2_3	7	2	3	17.1382555394708	Proximal	NonIslet	129C	2
STXB1_HUMAN	7_S_3_1	7	3	1	17.3584673607361	Distal	NonIslet	130C	9
STXB1_HUMAN	7_S_3_2	7	3	2	16.8207346339359	Distal	NonIslet	131C	6
STXB1_HUMAN	7_S_3_3	7	3	3	17.1592848536504	Distal	NonIslet	126	3
B2MG_HUMAN	7_S_1_1	7	1	1	14.7951765951315	Proximal	NonIslet	127N	7
B2MG_HUMAN	7_S_1_2	7	1	2	16.6343554866915	Islet	Islet	128N	4
B2MG_HUMAN	7_S_1_3	7	1	3	15.2159462441704	Proximal	NonIslet	127C	1
B2MG_HUMAN	7_S_2_1	7	2	1	15.1637569331302	Proximal	NonIslet	128C	8
B2MG_HUMAN	7_S_2_2	7	2	2	14.4333108580203	Proximal	NonIslet	129N	5
B2MG_HUMAN	7_S_2_3	7	2	3	15.063553829589	Proximal	NonIslet	129C	2
B2MG_HUMAN	7_S_3_1	7	3	1	15.201666270935	Distal	NonIslet	130C	9
B2MG_HUMAN	7_S_3_2	7	3	2	15.0974143320701	Distal	NonIslet	131C	6
B2MG_HUMAN	7_S_3_3	7	3	3	14.9293143511186	Distal	NonIslet	126	3
DAD1_HUMAN	7_S_1_1	7	1	1	17.9717843238953	Proximal	NonIslet	127N	7
DAD1_HUMAN	7_S_1_2	7	1	2	16.3546832437599	Islet	Islet	128N	4
DAD1_HUMAN	7_S_1_3	7	1	3	17.401415462096	Proximal	NonIslet	127C	1
DAD1_HUMAN	7_S_2_1	7	2	1	18.0298045009588	Proximal	NonIslet	128C	8
DAD1_HUMAN	7_S_2_2	7	2	2	17.4159423374364	Proximal	NonIslet	129N	5
DAD1_HUMAN	7_S_2_3	7	2	3	17.3731233749569	Proximal	NonIslet	129C	2
DAD1_HUMAN	7_S_3_1	7	3	1	17.3461229119139	Distal	NonIslet	130C	9
DAD1_HUMAN	7_S_3_2	7	3	2	17.7747971486656	Distal	NonIslet	131C	6
DAD1_HUMAN	7_S_3_3	7	3	3	17.6603269000859	Distal	NonIslet	126	3
NPC2_HUMAN	7_S_1_1	7	1	1	13.765468188457	Proximal	NonIslet	127N	7
NPC2_HUMAN	7_S_1_2	7	1	2	13.4792964532195	Islet	Islet	128N	4
NPC2_HUMAN	7_S_1_3	7	1	3	13.8708395670805	Proximal	NonIslet	127C	1
NPC2_HUMAN	7_S_2_1	7	2	1	13.7410753449437	Proximal	NonIslet	128C	8
NPC2_HUMAN	7_S_2_2	7	2	2	13.5518886308494	Proximal	NonIslet	129N	5
NPC2_HUMAN	7_S_2_3	7	2	3	13.8999895689823	Proximal	NonIslet	129C	2
NPC2_HUMAN	7_S_3_1	7	3	1	13.6242464962915	Distal	NonIslet	130C	9
NPC2_HUMAN	7_S_3_2	7	3	2	14.05408318479	Distal	NonIslet	131C	6
NPC2_HUMAN	7_S_3_3	7	3	3	12.4776263704017	Distal	NonIslet	126	3
COPZ1_HUMAN	7_S_1_1	7	1	1	17.9832847165283	Proximal	NonIslet	127N	7
COPZ1_HUMAN	7_S_1_2	7	1	2	17.7234092688342	Islet	Islet	128N	4
COPZ1_HUMAN	7_S_1_3	7	1	3	18.0384580559419	Proximal	NonIslet	127C	1
COPZ1_HUMAN	7_S_2_1	7	2	1	18.1495499295919	Proximal	NonIslet	128C	8
COPZ1_HUMAN	7_S_2_2	7	2	2	17.9172803587512	Proximal	NonIslet	129N	5
COPZ1_HUMAN	7_S_2_3	7	2	3	18.2297865803179	Proximal	NonIslet	129C	2
COPZ1_HUMAN	7_S_3_1	7	3	1	17.8042865132391	Distal	NonIslet	130C	9
COPZ1_HUMAN	7_S_3_2	7	3	2	18.072024195282	Distal	NonIslet	131C	6
COPZ1_HUMAN	7_S_3_3	7	3	3	18.0813285490309	Distal	NonIslet	126	3
RL37_HUMAN	7_S_1_1	7	1	1	16.9798904513711	Proximal	NonIslet	127N	7
RL37_HUMAN	7_S_1_2	7	1	2	16.0485908211281	Islet	Islet	128N	4
RL37_HUMAN	7_S_1_3	7	1	3	16.8682142717717	Proximal	NonIslet	127C	1
RL37_HUMAN	7_S_2_1	7	2	1	17.1789675883346	Proximal	NonIslet	128C	8
RL37_HUMAN	7_S_2_2	7	2	2	17.1407838443963	Proximal	NonIslet	129N	5
RL37_HUMAN	7_S_2_3	7	2	3	17.140733305573	Proximal	NonIslet	129C	2
RL37_HUMAN	7_S_3_1	7	3	1	17.0894001277967	Distal	NonIslet	130C	9
RL37_HUMAN	7_S_3_2	7	3	2	16.8507091218928	Distal	NonIslet	131C	6
RL37_HUMAN	7_S_3_3	7	3	3	17.1654240981508	Distal	NonIslet	126	3
SUMO2_HUMAN	7_S_1_1	7	1	1	14.9350947083594	Proximal	NonIslet	127N	7
SUMO2_HUMAN	7_S_1_2	7	1	2	15.4454169140863	Islet	Islet	128N	4
SUMO2_HUMAN	7_S_1_3	7	1	3	15.0683445815257	Proximal	NonIslet	127C	1
SUMO2_HUMAN	7_S_2_1	7	2	1	15.1692444907872	Proximal	NonIslet	128C	8
SUMO2_HUMAN	7_S_2_2	7	2	2	15.0178633444526	Proximal	NonIslet	129N	5
SUMO2_HUMAN	7_S_2_3	7	2	3	15.0363630776726	Proximal	NonIslet	129C	2
SUMO2_HUMAN	7_S_3_1	7	3	1	14.7759455448693	Distal	NonIslet	130C	9
SUMO2_HUMAN	7_S_3_2	7	3	2	15.0874397411524	Distal	NonIslet	131C	6
SUMO2_HUMAN	7_S_3_3	7	3	3	15.3631713632993	Distal	NonIslet	126	3
UFM1_HUMAN	7_S_1_1	7	1	1	18.162751705676	Proximal	NonIslet	127N	7
UFM1_HUMAN	7_S_1_2	7	1	2	16.9694526483754	Islet	Islet	128N	4
UFM1_HUMAN	7_S_1_3	7	1	3	18.2441185085317	Proximal	NonIslet	127C	1
UFM1_HUMAN	7_S_2_1	7	2	1	18.8169350795375	Proximal	NonIslet	128C	8
UFM1_HUMAN	7_S_2_2	7	2	2	17.8308491457103	Proximal	NonIslet	129N	5
UFM1_HUMAN	7_S_2_3	7	2	3	18.3034131136186	Proximal	NonIslet	129C	2
UFM1_HUMAN	7_S_3_1	7	3	1	17.8005955379598	Distal	NonIslet	130C	9
UFM1_HUMAN	7_S_3_2	7	3	2	17.9086973779079	Distal	NonIslet	131C	6
UFM1_HUMAN	7_S_3_3	7	3	3	17.7072870797679	Distal	NonIslet	126	3
DCAF7_HUMAN	7_S_1_1	7	1	1	16.4876808593275	Proximal	NonIslet	127N	7
DCAF7_HUMAN	7_S_1_2	7	1	2	16.6155622816901	Islet	Islet	128N	4
DCAF7_HUMAN	7_S_1_3	7	1	3	16.6285402338276	Proximal	NonIslet	127C	1
DCAF7_HUMAN	7_S_2_1	7	2	1	16.7921477472533	Proximal	NonIslet	128C	8
DCAF7_HUMAN	7_S_2_2	7	2	2	16.7593853209653	Proximal	NonIslet	129N	5
DCAF7_HUMAN	7_S_2_3	7	2	3	16.5967336384387	Proximal	NonIslet	129C	2
DCAF7_HUMAN	7_S_3_1	7	3	1	16.6759501769547	Distal	NonIslet	130C	9
DCAF7_HUMAN	7_S_3_2	7	3	2	16.5368351810457	Distal	NonIslet	131C	6
DCAF7_HUMAN	7_S_3_3	7	3	3	16.5155619375003	Distal	NonIslet	126	3
WDR5_HUMAN	7_S_1_1	7	1	1	15.9547970008786	Proximal	NonIslet	127N	7
WDR5_HUMAN	7_S_1_2	7	1	2	16.1731257385839	Islet	Islet	128N	4
WDR5_HUMAN	7_S_1_3	7	1	3	16.1494152995882	Proximal	NonIslet	127C	1
WDR5_HUMAN	7_S_2_1	7	2	1	16.1255468631743	Proximal	NonIslet	128C	8
WDR5_HUMAN	7_S_2_2	7	2	2	16.207138218413	Proximal	NonIslet	129N	5
WDR5_HUMAN	7_S_2_3	7	2	3	16.0175894350746	Proximal	NonIslet	129C	2
WDR5_HUMAN	7_S_3_1	7	3	1	16.1213587806782	Distal	NonIslet	130C	9
WDR5_HUMAN	7_S_3_2	7	3	2	15.5228095077739	Distal	NonIslet	131C	6
WDR5_HUMAN	7_S_3_3	7	3	3	16.0823533565528	Distal	NonIslet	126	3
AP1S1_HUMAN	7_S_1_1	7	1	1	16.6122583216264	Proximal	NonIslet	127N	7
AP1S1_HUMAN	7_S_1_2	7	1	2	16.9429792349501	Islet	Islet	128N	4
AP1S1_HUMAN	7_S_1_3	7	1	3	16.9397665174485	Proximal	NonIslet	127C	1
AP1S1_HUMAN	7_S_2_1	7	2	1	17.2343133494008	Proximal	NonIslet	128C	8
AP1S1_HUMAN	7_S_2_2	7	2	2	17.12793013011	Proximal	NonIslet	129N	5
AP1S1_HUMAN	7_S_2_3	7	2	3	16.724945856363	Proximal	NonIslet	129C	2
AP1S1_HUMAN	7_S_3_1	7	3	1	17.1227893102009	Distal	NonIslet	130C	9
AP1S1_HUMAN	7_S_3_2	7	3	2	16.9025507536156	Distal	NonIslet	131C	6
AP1S1_HUMAN	7_S_3_3	7	3	3	17.0604369644707	Distal	NonIslet	126	3
NTF2_HUMAN	7_S_1_1	7	1	1	17.0159044610055	Proximal	NonIslet	127N	7
NTF2_HUMAN	7_S_1_2	7	1	2	16.8401044634683	Islet	Islet	128N	4
NTF2_HUMAN	7_S_1_3	7	1	3	16.6783543417703	Proximal	NonIslet	127C	1
NTF2_HUMAN	7_S_2_1	7	2	1	17.3092919608076	Proximal	NonIslet	128C	8
NTF2_HUMAN	7_S_2_2	7	2	2	16.8228668164143	Proximal	NonIslet	129N	5
NTF2_HUMAN	7_S_2_3	7	2	3	17.0672916839888	Proximal	NonIslet	129C	2
NTF2_HUMAN	7_S_3_1	7	3	1	16.8960962833672	Distal	NonIslet	130C	9
NTF2_HUMAN	7_S_3_2	7	3	2	17.2040936805084	Distal	NonIslet	131C	6
NTF2_HUMAN	7_S_3_3	7	3	3	16.5717999777925	Distal	NonIslet	126	3
HNRPK_HUMAN	7_S_1_1	7	1	1	20.5917010694586	Proximal	NonIslet	127N	7
HNRPK_HUMAN	7_S_1_2	7	1	2	21.1790756292332	Islet	Islet	128N	4
HNRPK_HUMAN	7_S_1_3	7	1	3	20.6445555036938	Proximal	NonIslet	127C	1
HNRPK_HUMAN	7_S_2_1	7	2	1	20.6499848034197	Proximal	NonIslet	128C	8
HNRPK_HUMAN	7_S_2_2	7	2	2	20.572190602996	Proximal	NonIslet	129N	5
HNRPK_HUMAN	7_S_2_3	7	2	3	20.6645434491379	Proximal	NonIslet	129C	2
HNRPK_HUMAN	7_S_3_1	7	3	1	20.598321311456	Distal	NonIslet	130C	9
HNRPK_HUMAN	7_S_3_2	7	3	2	20.7771775922179	Distal	NonIslet	131C	6
HNRPK_HUMAN	7_S_3_3	7	3	3	20.6625110993289	Distal	NonIslet	126	3
1433G_HUMAN	7_S_1_1	7	1	1	21.3652918459514	Proximal	NonIslet	127N	7
1433G_HUMAN	7_S_1_2	7	1	2	21.8273397802992	Islet	Islet	128N	4
1433G_HUMAN	7_S_1_3	7	1	3	21.3353599085662	Proximal	NonIslet	127C	1
1433G_HUMAN	7_S_2_1	7	2	1	21.375464886473	Proximal	NonIslet	128C	8
1433G_HUMAN	7_S_2_2	7	2	2	21.1313013284737	Proximal	NonIslet	129N	5
1433G_HUMAN	7_S_2_3	7	2	3	21.2386209137824	Proximal	NonIslet	129C	2
1433G_HUMAN	7_S_3_1	7	3	1	21.3799855134953	Distal	NonIslet	130C	9
1433G_HUMAN	7_S_3_2	7	3	2	21.5152556227375	Distal	NonIslet	131C	6
1433G_HUMAN	7_S_3_3	7	3	3	21.1118665277226	Distal	NonIslet	126	3
RRAS2_HUMAN	7_S_1_1	7	1	1	18.1431899554422	Proximal	NonIslet	127N	7
RRAS2_HUMAN	7_S_1_2	7	1	2	17.595441650603	Islet	Islet	128N	4
RRAS2_HUMAN	7_S_1_3	7	1	3	18.0690170597664	Proximal	NonIslet	127C	1
RRAS2_HUMAN	7_S_2_1	7	2	1	18.0267283698725	Proximal	NonIslet	128C	8
RRAS2_HUMAN	7_S_2_2	7	2	2	18.1005018991134	Proximal	NonIslet	129N	5
RRAS2_HUMAN	7_S_2_3	7	2	3	18.1086846165413	Proximal	NonIslet	129C	2
RRAS2_HUMAN	7_S_3_1	7	3	1	17.9509333660547	Distal	NonIslet	130C	9
RRAS2_HUMAN	7_S_3_2	7	3	2	18.0105969092237	Distal	NonIslet	131C	6
RRAS2_HUMAN	7_S_3_3	7	3	3	18.1519063049577	Distal	NonIslet	126	3
TIM10_HUMAN	7_S_1_1	7	1	1	13.5903987398747	Proximal	NonIslet	127N	7
TIM10_HUMAN	7_S_1_2	7	1	2	13.6532104921625	Islet	Islet	128N	4
TIM10_HUMAN	7_S_1_3	7	1	3	13.6380828902085	Proximal	NonIslet	127C	1
TIM10_HUMAN	7_S_2_1	7	2	1	13.4341857191392	Proximal	NonIslet	128C	8
TIM10_HUMAN	7_S_2_2	7	2	2	14.0412797894428	Proximal	NonIslet	129N	5
TIM10_HUMAN	7_S_2_3	7	2	3	14.0529846426678	Proximal	NonIslet	129C	2
TIM10_HUMAN	7_S_3_1	7	3	1	13.4390488123515	Distal	NonIslet	130C	9
TIM10_HUMAN	7_S_3_2	7	3	2	14.205865316618	Distal	NonIslet	131C	6
TIM10_HUMAN	7_S_3_3	7	3	3	14.1540719075566	Distal	NonIslet	126	3
RS7_HUMAN	7_S_1_1	7	1	1	20.7721280445156	Proximal	NonIslet	127N	7
RS7_HUMAN	7_S_1_2	7	1	2	19.9089268204605	Islet	Islet	128N	4
RS7_HUMAN	7_S_1_3	7	1	3	20.8127107014123	Proximal	NonIslet	127C	1
RS7_HUMAN	7_S_2_1	7	2	1	20.8094829467977	Proximal	NonIslet	128C	8
RS7_HUMAN	7_S_2_2	7	2	2	20.6345542006889	Proximal	NonIslet	129N	5
RS7_HUMAN	7_S_2_3	7	2	3	20.8619405315647	Proximal	NonIslet	129C	2
RS7_HUMAN	7_S_3_1	7	3	1	20.5996677271971	Distal	NonIslet	130C	9
RS7_HUMAN	7_S_3_2	7	3	2	20.5399417930679	Distal	NonIslet	131C	6
RS7_HUMAN	7_S_3_3	7	3	3	20.6095348496969	Distal	NonIslet	126	3
PP1A_HUMAN	7_S_1_1	7	1	1	19.1705220212342	Proximal	NonIslet	127N	7
PP1A_HUMAN	7_S_1_2	7	1	2	18.8597288451929	Islet	Islet	128N	4
PP1A_HUMAN	7_S_1_3	7	1	3	19.0374183391645	Proximal	NonIslet	127C	1
PP1A_HUMAN	7_S_2_1	7	2	1	19.2962497845843	Proximal	NonIslet	128C	8
PP1A_HUMAN	7_S_2_2	7	2	2	19.0538330298712	Proximal	NonIslet	129N	5
PP1A_HUMAN	7_S_2_3	7	2	3	19.1175149488052	Proximal	NonIslet	129C	2
PP1A_HUMAN	7_S_3_1	7	3	1	19.0766574066467	Distal	NonIslet	130C	9
PP1A_HUMAN	7_S_3_2	7	3	2	19.4072150280247	Distal	NonIslet	131C	6
PP1A_HUMAN	7_S_3_3	7	3	3	18.7407346297139	Distal	NonIslet	126	3
PP1B_HUMAN	7_S_1_1	7	1	1	16.5978620182203	Proximal	NonIslet	127N	7
PP1B_HUMAN	7_S_1_2	7	1	2	16.7862156391829	Islet	Islet	128N	4
PP1B_HUMAN	7_S_1_3	7	1	3	16.4538382555022	Proximal	NonIslet	127C	1
PP1B_HUMAN	7_S_2_1	7	2	1	16.1658281491723	Proximal	NonIslet	128C	8
PP1B_HUMAN	7_S_2_2	7	2	2	16.6078388169867	Proximal	NonIslet	129N	5
PP1B_HUMAN	7_S_2_3	7	2	3	16.3777328736891	Proximal	NonIslet	129C	2
PP1B_HUMAN	7_S_3_1	7	3	1	16.2035434555954	Distal	NonIslet	130C	9
PP1B_HUMAN	7_S_3_2	7	3	2	16.3330893428104	Distal	NonIslet	131C	6
PP1B_HUMAN	7_S_3_3	7	3	3	16.4750599871502	Distal	NonIslet	126	3
PRS4_HUMAN	7_S_1_1	7	1	1	19.1193858173891	Proximal	NonIslet	127N	7
PRS4_HUMAN	7_S_1_2	7	1	2	19.2130177074122	Islet	Islet	128N	4
PRS4_HUMAN	7_S_1_3	7	1	3	19.1326132891966	Proximal	NonIslet	127C	1
PRS4_HUMAN	7_S_2_1	7	2	1	19.5448513832266	Proximal	NonIslet	128C	8
PRS4_HUMAN	7_S_2_2	7	2	2	19.0563665520855	Proximal	NonIslet	129N	5
PRS4_HUMAN	7_S_2_3	7	2	3	19.1421586543985	Proximal	NonIslet	129C	2
PRS4_HUMAN	7_S_3_1	7	3	1	19.1251565942326	Distal	NonIslet	130C	9
PRS4_HUMAN	7_S_3_2	7	3	2	19.1690320653815	Distal	NonIslet	131C	6
PRS4_HUMAN	7_S_3_3	7	3	3	18.9883393936583	Distal	NonIslet	126	3
PRS8_HUMAN	7_S_1_1	7	1	1	19.2856628567236	Proximal	NonIslet	127N	7
PRS8_HUMAN	7_S_1_2	7	1	2	19.4708026910915	Islet	Islet	128N	4
PRS8_HUMAN	7_S_1_3	7	1	3	19.4274851737573	Proximal	NonIslet	127C	1
PRS8_HUMAN	7_S_2_1	7	2	1	19.3643615015278	Proximal	NonIslet	128C	8
PRS8_HUMAN	7_S_2_2	7	2	2	19.4807765967817	Proximal	NonIslet	129N	5
PRS8_HUMAN	7_S_2_3	7	2	3	19.4987813433916	Proximal	NonIslet	129C	2
PRS8_HUMAN	7_S_3_1	7	3	1	19.3255989431399	Distal	NonIslet	130C	9
PRS8_HUMAN	7_S_3_2	7	3	2	19.3383421368179	Distal	NonIslet	131C	6
PRS8_HUMAN	7_S_3_3	7	3	3	19.3848258502695	Distal	NonIslet	126	3
RS8_HUMAN	7_S_1_1	7	1	1	20.397630161681	Proximal	NonIslet	127N	7
RS8_HUMAN	7_S_1_2	7	1	2	19.4771158901517	Islet	Islet	128N	4
RS8_HUMAN	7_S_1_3	7	1	3	20.0201440359282	Proximal	NonIslet	127C	1
RS8_HUMAN	7_S_2_1	7	2	1	20.2250026520069	Proximal	NonIslet	128C	8
RS8_HUMAN	7_S_2_2	7	2	2	20.1035540516297	Proximal	NonIslet	129N	5
RS8_HUMAN	7_S_2_3	7	2	3	20.2215591129748	Proximal	NonIslet	129C	2
RS8_HUMAN	7_S_3_1	7	3	1	20.10332613838	Distal	NonIslet	130C	9
RS8_HUMAN	7_S_3_2	7	3	2	20.2498824378807	Distal	NonIslet	131C	6
RS8_HUMAN	7_S_3_3	7	3	3	20.057332836672	Distal	NonIslet	126	3
RS15A_HUMAN	7_S_1_1	7	1	1	21.459341638256	Proximal	NonIslet	127N	7
RS15A_HUMAN	7_S_1_2	7	1	2	20.2259343370737	Islet	Islet	128N	4
RS15A_HUMAN	7_S_1_3	7	1	3	21.2996172293501	Proximal	NonIslet	127C	1
RS15A_HUMAN	7_S_2_1	7	2	1	21.575006002539	Proximal	NonIslet	128C	8
RS15A_HUMAN	7_S_2_2	7	2	2	21.4979801162189	Proximal	NonIslet	129N	5
RS15A_HUMAN	7_S_2_3	7	2	3	21.4704864263958	Proximal	NonIslet	129C	2
RS15A_HUMAN	7_S_3_1	7	3	1	21.1672597439738	Distal	NonIslet	130C	9
RS15A_HUMAN	7_S_3_2	7	3	2	21.2445001907903	Distal	NonIslet	131C	6
RS15A_HUMAN	7_S_3_3	7	3	3	21.2400239919317	Distal	NonIslet	126	3
RS16_HUMAN	7_S_1_1	7	1	1	22.3615866448636	Proximal	NonIslet	127N	7
RS16_HUMAN	7_S_1_2	7	1	2	20.856035340768	Islet	Islet	128N	4
RS16_HUMAN	7_S_1_3	7	1	3	22.0841814580926	Proximal	NonIslet	127C	1
RS16_HUMAN	7_S_2_1	7	2	1	22.0743854273337	Proximal	NonIslet	128C	8
RS16_HUMAN	7_S_2_2	7	2	2	21.9770882763522	Proximal	NonIslet	129N	5
RS16_HUMAN	7_S_2_3	7	2	3	22.1518426368987	Proximal	NonIslet	129C	2
RS16_HUMAN	7_S_3_1	7	3	1	21.8943687397647	Distal	NonIslet	130C	9
RS16_HUMAN	7_S_3_2	7	3	2	22.0866143912828	Distal	NonIslet	131C	6
RS16_HUMAN	7_S_3_3	7	3	3	21.9474288525758	Distal	NonIslet	126	3
UB2G1_HUMAN	7_S_1_1	7	1	1	15.131702465939	Proximal	NonIslet	127N	7
UB2G1_HUMAN	7_S_1_2	7	1	2	15.4569315341694	Islet	Islet	128N	4
UB2G1_HUMAN	7_S_1_3	7	1	3	15.2452191781702	Proximal	NonIslet	127C	1
UB2G1_HUMAN	7_S_2_1	7	2	1	15.2753570206381	Proximal	NonIslet	128C	8
UB2G1_HUMAN	7_S_2_2	7	2	2	14.9841888623251	Proximal	NonIslet	129N	5
UB2G1_HUMAN	7_S_2_3	7	2	3	15.2753372811229	Proximal	NonIslet	129C	2
UB2G1_HUMAN	7_S_3_1	7	3	1	15.3314590109611	Distal	NonIslet	130C	9
UB2G1_HUMAN	7_S_3_2	7	3	2	15.22347824303	Distal	NonIslet	131C	6
UB2G1_HUMAN	7_S_3_3	7	3	3	15.2302769076249	Distal	NonIslet	126	3
UBE2H_HUMAN	7_S_1_1	7	1	1	12.9565685101691	Proximal	NonIslet	127N	7
UBE2H_HUMAN	7_S_1_2	7	1	2	12.8186178843237	Islet	Islet	128N	4
UBE2H_HUMAN	7_S_1_3	7	1	3	14.0374337027609	Proximal	NonIslet	127C	1
UBE2H_HUMAN	7_S_2_1	7	2	1	14.1779296660195	Proximal	NonIslet	128C	8
UBE2H_HUMAN	7_S_2_2	7	2	2	13.7144876991632	Proximal	NonIslet	129N	5
UBE2H_HUMAN	7_S_2_3	7	2	3	14.330323333775	Proximal	NonIslet	129C	2
UBE2H_HUMAN	7_S_3_1	7	3	1	13.5947954373886	Distal	NonIslet	130C	9
UBE2H_HUMAN	7_S_3_2	7	3	2	13.9198502535034	Distal	NonIslet	131C	6
UBE2H_HUMAN	7_S_3_3	7	3	3	13.5439960039881	Distal	NonIslet	126	3
1433E_HUMAN	7_S_1_1	7	1	1	21.6410166727674	Proximal	NonIslet	127N	7
1433E_HUMAN	7_S_1_2	7	1	2	21.7772503868344	Islet	Islet	128N	4
1433E_HUMAN	7_S_1_3	7	1	3	21.6038543648196	Proximal	NonIslet	127C	1
1433E_HUMAN	7_S_2_1	7	2	1	21.4255643715025	Proximal	NonIslet	128C	8
1433E_HUMAN	7_S_2_2	7	2	2	21.3665476456994	Proximal	NonIslet	129N	5
1433E_HUMAN	7_S_2_3	7	2	3	21.4950753703805	Proximal	NonIslet	129C	2
1433E_HUMAN	7_S_3_1	7	3	1	21.4869398132837	Distal	NonIslet	130C	9
1433E_HUMAN	7_S_3_2	7	3	2	21.4606520101628	Distal	NonIslet	131C	6
1433E_HUMAN	7_S_3_3	7	3	3	21.3306556398047	Distal	NonIslet	126	3
RS14_HUMAN	7_S_1_1	7	1	1	18.4038778423223	Proximal	NonIslet	127N	7
RS14_HUMAN	7_S_1_2	7	1	2	17.5870453050552	Islet	Islet	128N	4
RS14_HUMAN	7_S_1_3	7	1	3	18.3947385411254	Proximal	NonIslet	127C	1
RS14_HUMAN	7_S_2_1	7	2	1	18.302474740663	Proximal	NonIslet	128C	8
RS14_HUMAN	7_S_2_2	7	2	2	18.3090590975815	Proximal	NonIslet	129N	5
RS14_HUMAN	7_S_2_3	7	2	3	18.5415646718232	Proximal	NonIslet	129C	2
RS14_HUMAN	7_S_3_1	7	3	1	18.1397283740746	Distal	NonIslet	130C	9
RS14_HUMAN	7_S_3_2	7	3	2	18.3224532396677	Distal	NonIslet	131C	6
RS14_HUMAN	7_S_3_3	7	3	3	18.2348688579146	Distal	NonIslet	126	3
RS23_HUMAN	7_S_1_1	7	1	1	17.972757942747	Proximal	NonIslet	127N	7
RS23_HUMAN	7_S_1_2	7	1	2	17.1719979979447	Islet	Islet	128N	4
RS23_HUMAN	7_S_1_3	7	1	3	17.7478182349661	Proximal	NonIslet	127C	1
RS23_HUMAN	7_S_2_1	7	2	1	18.2535212750473	Proximal	NonIslet	128C	8
RS23_HUMAN	7_S_2_2	7	2	2	17.9601915665064	Proximal	NonIslet	129N	5
RS23_HUMAN	7_S_2_3	7	2	3	17.9763668002196	Proximal	NonIslet	129C	2
RS23_HUMAN	7_S_3_1	7	3	1	17.7864966244552	Distal	NonIslet	130C	9
RS23_HUMAN	7_S_3_2	7	3	2	17.8582603823997	Distal	NonIslet	131C	6
RS23_HUMAN	7_S_3_3	7	3	3	17.8659231519241	Distal	NonIslet	126	3
RS18_HUMAN	7_S_1_1	7	1	1	20.7207586792597	Proximal	NonIslet	127N	7
RS18_HUMAN	7_S_1_2	7	1	2	19.7684318277025	Islet	Islet	128N	4
RS18_HUMAN	7_S_1_3	7	1	3	20.6344317009463	Proximal	NonIslet	127C	1
RS18_HUMAN	7_S_2_1	7	2	1	20.5415684893356	Proximal	NonIslet	128C	8
RS18_HUMAN	7_S_2_2	7	2	2	20.5220720273209	Proximal	NonIslet	129N	5
RS18_HUMAN	7_S_2_3	7	2	3	20.6414846579987	Proximal	NonIslet	129C	2
RS18_HUMAN	7_S_3_1	7	3	1	20.445103329937	Distal	NonIslet	130C	9
RS18_HUMAN	7_S_3_2	7	3	2	20.5331889920197	Distal	NonIslet	131C	6
RS18_HUMAN	7_S_3_3	7	3	3	20.7352226573943	Distal	NonIslet	126	3
RS29_HUMAN	7_S_1_1	7	1	1	16.3878332601303	Proximal	NonIslet	127N	7
RS29_HUMAN	7_S_1_2	7	1	2	15.7220014348206	Islet	Islet	128N	4
RS29_HUMAN	7_S_1_3	7	1	3	16.1556382900308	Proximal	NonIslet	127C	1
RS29_HUMAN	7_S_2_1	7	2	1	16.2860431163672	Proximal	NonIslet	128C	8
RS29_HUMAN	7_S_2_2	7	2	2	16.5473663042982	Proximal	NonIslet	129N	5
RS29_HUMAN	7_S_2_3	7	2	3	16.3655473682167	Proximal	NonIslet	129C	2
RS29_HUMAN	7_S_3_1	7	3	1	16.2330804815251	Distal	NonIslet	130C	9
RS29_HUMAN	7_S_3_2	7	3	2	16.2157728053758	Distal	NonIslet	131C	6
RS29_HUMAN	7_S_3_3	7	3	3	16.1429526359911	Distal	NonIslet	126	3
RS13_HUMAN	7_S_1_1	7	1	1	20.7438079856397	Proximal	NonIslet	127N	7
RS13_HUMAN	7_S_1_2	7	1	2	19.9572373920415	Islet	Islet	128N	4
RS13_HUMAN	7_S_1_3	7	1	3	20.563707280843	Proximal	NonIslet	127C	1
RS13_HUMAN	7_S_2_1	7	2	1	20.9030570018523	Proximal	NonIslet	128C	8
RS13_HUMAN	7_S_2_2	7	2	2	20.5370471882541	Proximal	NonIslet	129N	5
RS13_HUMAN	7_S_2_3	7	2	3	20.7215573356659	Proximal	NonIslet	129C	2
RS13_HUMAN	7_S_3_1	7	3	1	20.4085653209143	Distal	NonIslet	130C	9
RS13_HUMAN	7_S_3_2	7	3	2	20.3455941689184	Distal	NonIslet	131C	6
RS13_HUMAN	7_S_3_3	7	3	3	20.4274723970256	Distal	NonIslet	126	3
RS11_HUMAN	7_S_1_1	7	1	1	21.7514167605648	Proximal	NonIslet	127N	7
RS11_HUMAN	7_S_1_2	7	1	2	20.7047135593096	Islet	Islet	128N	4
RS11_HUMAN	7_S_1_3	7	1	3	21.4273408936057	Proximal	NonIslet	127C	1
RS11_HUMAN	7_S_2_1	7	2	1	21.7093578595014	Proximal	NonIslet	128C	8
RS11_HUMAN	7_S_2_2	7	2	2	21.7002046256983	Proximal	NonIslet	129N	5
RS11_HUMAN	7_S_2_3	7	2	3	21.6831969470199	Proximal	NonIslet	129C	2
RS11_HUMAN	7_S_3_1	7	3	1	21.3958683771172	Distal	NonIslet	130C	9
RS11_HUMAN	7_S_3_2	7	3	2	21.3622679772935	Distal	NonIslet	131C	6
RS11_HUMAN	7_S_3_3	7	3	3	21.4224485035726	Distal	NonIslet	126	3
RUXE_HUMAN	7_S_1_1	7	1	1	15.6867370671551	Proximal	NonIslet	127N	7
RUXE_HUMAN	7_S_1_2	7	1	2	15.8541723410436	Islet	Islet	128N	4
RUXE_HUMAN	7_S_1_3	7	1	3	15.8195733901711	Proximal	NonIslet	127C	1
RUXE_HUMAN	7_S_2_1	7	2	1	15.7476216397268	Proximal	NonIslet	128C	8
RUXE_HUMAN	7_S_2_2	7	2	2	15.9316936061186	Proximal	NonIslet	129N	5
RUXE_HUMAN	7_S_2_3	7	2	3	15.8322717029186	Proximal	NonIslet	129C	2
RUXE_HUMAN	7_S_3_1	7	3	1	15.5851523233845	Distal	NonIslet	130C	9
RUXE_HUMAN	7_S_3_2	7	3	2	15.6719950243113	Distal	NonIslet	131C	6
RUXE_HUMAN	7_S_3_3	7	3	3	15.7029207768042	Distal	NonIslet	126	3
RUXF_HUMAN	7_S_1_1	7	1	1	15.0870770163456	Proximal	NonIslet	127N	7
RUXF_HUMAN	7_S_1_2	7	1	2	15.8404754574892	Islet	Islet	128N	4
RUXF_HUMAN	7_S_1_3	7	1	3	15.32248766468	Proximal	NonIslet	127C	1
RUXF_HUMAN	7_S_2_1	7	2	1	14.8299269770457	Proximal	NonIslet	128C	8
RUXF_HUMAN	7_S_2_2	7	2	2	15.2488537015304	Proximal	NonIslet	129N	5
RUXF_HUMAN	7_S_2_3	7	2	3	14.9816308901772	Proximal	NonIslet	129C	2
RUXF_HUMAN	7_S_3_1	7	3	1	15.0709699906363	Distal	NonIslet	130C	9
RUXF_HUMAN	7_S_3_2	7	3	2	15.0422088982418	Distal	NonIslet	131C	6
RUXF_HUMAN	7_S_3_3	7	3	3	14.8833501557876	Distal	NonIslet	126	3
LSM3_HUMAN	7_S_1_1	7	1	1	11.8574817522862	Proximal	NonIslet	127N	7
LSM3_HUMAN	7_S_1_2	7	1	2	11.5114922003792	Islet	Islet	128N	4
LSM3_HUMAN	7_S_1_3	7	1	3	12.3149513762486	Proximal	NonIslet	127C	1
LSM3_HUMAN	7_S_2_1	7	2	1	12.5405708523032	Proximal	NonIslet	128C	8
LSM3_HUMAN	7_S_2_2	7	2	2	12.3736791922104	Proximal	NonIslet	129N	5
LSM3_HUMAN	7_S_2_3	7	2	3	12.834834680527	Proximal	NonIslet	129C	2
LSM3_HUMAN	7_S_3_1	7	3	1	11.8967853787098	Distal	NonIslet	130C	9
LSM3_HUMAN	7_S_3_2	7	3	2	12.1214382780732	Distal	NonIslet	131C	6
LSM3_HUMAN	7_S_3_3	7	3	3	12.1686200501307	Distal	NonIslet	126	3
LSM6_HUMAN	7_S_1_1	7	1	1	15.2672027575685	Proximal	NonIslet	127N	7
LSM6_HUMAN	7_S_1_2	7	1	2	15.7204631105864	Islet	Islet	128N	4
LSM6_HUMAN	7_S_1_3	7	1	3	15.3255218993322	Proximal	NonIslet	127C	1
LSM6_HUMAN	7_S_2_1	7	2	1	15.0404543912641	Proximal	NonIslet	128C	8
LSM6_HUMAN	7_S_2_2	7	2	2	15.0845609058604	Proximal	NonIslet	129N	5
LSM6_HUMAN	7_S_2_3	7	2	3	15.132523782958	Proximal	NonIslet	129C	2
LSM6_HUMAN	7_S_3_1	7	3	1	14.8794162963598	Distal	NonIslet	130C	9
LSM6_HUMAN	7_S_3_2	7	3	2	15.2044196820695	Distal	NonIslet	131C	6
LSM6_HUMAN	7_S_3_3	7	3	3	15.7132119506917	Distal	NonIslet	126	3
SMD1_HUMAN	7_S_1_1	7	1	1	16.2266113154741	Proximal	NonIslet	127N	7
SMD1_HUMAN	7_S_1_2	7	1	2	16.4054425956161	Islet	Islet	128N	4
SMD1_HUMAN	7_S_1_3	7	1	3	16.0542871886408	Proximal	NonIslet	127C	1
SMD1_HUMAN	7_S_2_1	7	2	1	16.5224051359239	Proximal	NonIslet	128C	8
SMD1_HUMAN	7_S_2_2	7	2	2	16.1520706488232	Proximal	NonIslet	129N	5
SMD1_HUMAN	7_S_2_3	7	2	3	15.939725617059	Proximal	NonIslet	129C	2
SMD1_HUMAN	7_S_3_1	7	3	1	16.3141438482328	Distal	NonIslet	130C	9
SMD1_HUMAN	7_S_3_2	7	3	2	15.8890107916155	Distal	NonIslet	131C	6
SMD1_HUMAN	7_S_3_3	7	3	3	15.9507595116765	Distal	NonIslet	126	3
SMD2_HUMAN	7_S_1_1	7	1	1	16.2203922976126	Proximal	NonIslet	127N	7
SMD2_HUMAN	7_S_1_2	7	1	2	16.1410304494072	Islet	Islet	128N	4
SMD2_HUMAN	7_S_1_3	7	1	3	16.1811821573735	Proximal	NonIslet	127C	1
SMD2_HUMAN	7_S_2_1	7	2	1	16.2014750835948	Proximal	NonIslet	128C	8
SMD2_HUMAN	7_S_2_2	7	2	2	15.968113517921	Proximal	NonIslet	129N	5
SMD2_HUMAN	7_S_2_3	7	2	3	16.3440976942255	Proximal	NonIslet	129C	2
SMD2_HUMAN	7_S_3_1	7	3	1	16.2543540808548	Distal	NonIslet	130C	9
SMD2_HUMAN	7_S_3_2	7	3	2	16.1290591524654	Distal	NonIslet	131C	6
SMD2_HUMAN	7_S_3_3	7	3	3	16.2105698650053	Distal	NonIslet	126	3
TYB4_HUMAN	7_S_1_1	7	1	1	15.4551993736842	Proximal	NonIslet	127N	7
TYB4_HUMAN	7_S_1_2	7	1	2	15.185998643394	Islet	Islet	128N	4
TYB4_HUMAN	7_S_1_3	7	1	3	15.6353173790274	Proximal	NonIslet	127C	1
TYB4_HUMAN	7_S_2_1	7	2	1	15.2883108739318	Proximal	NonIslet	128C	8
TYB4_HUMAN	7_S_2_2	7	2	2	15.2305185831988	Proximal	NonIslet	129N	5
TYB4_HUMAN	7_S_2_3	7	2	3	15.1920012167251	Proximal	NonIslet	129C	2
TYB4_HUMAN	7_S_3_1	7	3	1	15.1640294990988	Distal	NonIslet	130C	9
TYB4_HUMAN	7_S_3_2	7	3	2	15.4184821279193	Distal	NonIslet	131C	6
TYB4_HUMAN	7_S_3_3	7	3	3	15.4585493113854	Distal	NonIslet	126	3
ARF6_HUMAN	7_S_1_1	7	1	1	18.3947501548599	Proximal	NonIslet	127N	7
ARF6_HUMAN	7_S_1_2	7	1	2	17.3741326165671	Islet	Islet	128N	4
ARF6_HUMAN	7_S_1_3	7	1	3	18.12782267647	Proximal	NonIslet	127C	1
ARF6_HUMAN	7_S_2_1	7	2	1	18.3659732177937	Proximal	NonIslet	128C	8
ARF6_HUMAN	7_S_2_2	7	2	2	18.2167290166992	Proximal	NonIslet	129N	5
ARF6_HUMAN	7_S_2_3	7	2	3	18.3473617812972	Proximal	NonIslet	129C	2
ARF6_HUMAN	7_S_3_1	7	3	1	18.0809247728232	Distal	NonIslet	130C	9
ARF6_HUMAN	7_S_3_2	7	3	2	18.3711590545244	Distal	NonIslet	131C	6
ARF6_HUMAN	7_S_3_3	7	3	3	18.3215683872091	Distal	NonIslet	126	3
PRS10_HUMAN	7_S_1_1	7	1	1	18.2164157427003	Proximal	NonIslet	127N	7
PRS10_HUMAN	7_S_1_2	7	1	2	18.3667556981038	Islet	Islet	128N	4
PRS10_HUMAN	7_S_1_3	7	1	3	18.3843684653365	Proximal	NonIslet	127C	1
PRS10_HUMAN	7_S_2_1	7	2	1	18.3696859408909	Proximal	NonIslet	128C	8
PRS10_HUMAN	7_S_2_2	7	2	2	18.5058839420417	Proximal	NonIslet	129N	5
PRS10_HUMAN	7_S_2_3	7	2	3	18.5685133399126	Proximal	NonIslet	129C	2
PRS10_HUMAN	7_S_3_1	7	3	1	18.2917478632131	Distal	NonIslet	130C	9
PRS10_HUMAN	7_S_3_2	7	3	2	18.2911102125246	Distal	NonIslet	131C	6
PRS10_HUMAN	7_S_3_3	7	3	3	18.2019047181665	Distal	NonIslet	126	3
SELT_HUMAN	7_S_1_1	7	1	1	15.5497248065652	Proximal	NonIslet	127N	7
SELT_HUMAN	7_S_1_2	7	1	2	15.0749959894367	Islet	Islet	128N	4
SELT_HUMAN	7_S_1_3	7	1	3	15.3549184295328	Proximal	NonIslet	127C	1
SELT_HUMAN	7_S_2_1	7	2	1	15.2837496418551	Proximal	NonIslet	128C	8
SELT_HUMAN	7_S_2_2	7	2	2	15.5294832326525	Proximal	NonIslet	129N	5
SELT_HUMAN	7_S_2_3	7	2	3	15.2791283426962	Proximal	NonIslet	129C	2
SELT_HUMAN	7_S_3_1	7	3	1	15.2246127214985	Distal	NonIslet	130C	9
SELT_HUMAN	7_S_3_2	7	3	2	15.2152825706173	Distal	NonIslet	131C	6
SELT_HUMAN	7_S_3_3	7	3	3	15.5417199488161	Distal	NonIslet	126	3
RL7A_HUMAN	7_S_1_1	7	1	1	22.2723972777412	Proximal	NonIslet	127N	7
RL7A_HUMAN	7_S_1_2	7	1	2	20.8195125402642	Islet	Islet	128N	4
RL7A_HUMAN	7_S_1_3	7	1	3	22.0440214179627	Proximal	NonIslet	127C	1
RL7A_HUMAN	7_S_2_1	7	2	1	22.2532975288229	Proximal	NonIslet	128C	8
RL7A_HUMAN	7_S_2_2	7	2	2	22.1091970653126	Proximal	NonIslet	129N	5
RL7A_HUMAN	7_S_2_3	7	2	3	22.2201936599092	Proximal	NonIslet	129C	2
RL7A_HUMAN	7_S_3_1	7	3	1	21.9305810074886	Distal	NonIslet	130C	9
RL7A_HUMAN	7_S_3_2	7	3	2	22.040175288298	Distal	NonIslet	131C	6
RL7A_HUMAN	7_S_3_3	7	3	3	21.8935746606707	Distal	NonIslet	126	3
RPB7_HUMAN	7_S_1_1	7	1	1	15.1527101912938	Proximal	NonIslet	127N	7
RPB7_HUMAN	7_S_1_2	7	1	2	15.5200829043965	Islet	Islet	128N	4
RPB7_HUMAN	7_S_1_3	7	1	3	15.5732838646997	Proximal	NonIslet	127C	1
RPB7_HUMAN	7_S_2_1	7	2	1	15.6781254203904	Proximal	NonIslet	128C	8
RPB7_HUMAN	7_S_2_2	7	2	2	15.6424911370789	Proximal	NonIslet	129N	5
RPB7_HUMAN	7_S_2_3	7	2	3	15.7111076101723	Proximal	NonIslet	129C	2
RPB7_HUMAN	7_S_3_1	7	3	1	15.5906481103891	Distal	NonIslet	130C	9
RPB7_HUMAN	7_S_3_2	7	3	2	15.4214609616542	Distal	NonIslet	131C	6
RPB7_HUMAN	7_S_3_3	7	3	3	15.7532598645929	Distal	NonIslet	126	3
ERF1_HUMAN	7_S_1_1	7	1	1	19.6506167397178	Proximal	NonIslet	127N	7
ERF1_HUMAN	7_S_1_2	7	1	2	19.3007799937732	Islet	Islet	128N	4
ERF1_HUMAN	7_S_1_3	7	1	3	19.5773375428797	Proximal	NonIslet	127C	1
ERF1_HUMAN	7_S_2_1	7	2	1	19.6933269224944	Proximal	NonIslet	128C	8
ERF1_HUMAN	7_S_2_2	7	2	2	19.5717807936809	Proximal	NonIslet	129N	5
ERF1_HUMAN	7_S_2_3	7	2	3	19.7007888137131	Proximal	NonIslet	129C	2
ERF1_HUMAN	7_S_3_1	7	3	1	19.4447622772611	Distal	NonIslet	130C	9
ERF1_HUMAN	7_S_3_2	7	3	2	19.6472553480056	Distal	NonIslet	131C	6
ERF1_HUMAN	7_S_3_3	7	3	3	19.4893447887062	Distal	NonIslet	126	3
CNBP_HUMAN	7_S_1_1	7	1	1	16.723558068372	Proximal	NonIslet	127N	7
CNBP_HUMAN	7_S_1_2	7	1	2	15.9401520279814	Islet	Islet	128N	4
CNBP_HUMAN	7_S_1_3	7	1	3	16.1484440099512	Proximal	NonIslet	127C	1
CNBP_HUMAN	7_S_2_1	7	2	1	16.749305067387	Proximal	NonIslet	128C	8
CNBP_HUMAN	7_S_2_2	7	2	2	16.4834408729075	Proximal	NonIslet	129N	5
CNBP_HUMAN	7_S_2_3	7	2	3	16.5613831253729	Proximal	NonIslet	129C	2
CNBP_HUMAN	7_S_3_1	7	3	1	16.6415663874682	Distal	NonIslet	130C	9
CNBP_HUMAN	7_S_3_2	7	3	2	17.2688543966965	Distal	NonIslet	131C	6
CNBP_HUMAN	7_S_3_3	7	3	3	16.3091375078413	Distal	NonIslet	126	3
YPEL5_HUMAN	7_S_1_1	7	1	1	11.2292381966201	Proximal	NonIslet	127N	7
YPEL5_HUMAN	7_S_1_2	7	1	2	11.6554976823451	Islet	Islet	128N	4
YPEL5_HUMAN	7_S_1_3	7	1	3	11.3043342077416	Proximal	NonIslet	127C	1
YPEL5_HUMAN	7_S_2_1	7	2	1	10.9268674974241	Proximal	NonIslet	128C	8
YPEL5_HUMAN	7_S_2_2	7	2	2	NA	Proximal	NonIslet	129N	5
YPEL5_HUMAN	7_S_2_3	7	2	3	12.260422084833	Proximal	NonIslet	129C	2
YPEL5_HUMAN	7_S_3_1	7	3	1	11.8935843800711	Distal	NonIslet	130C	9
YPEL5_HUMAN	7_S_3_2	7	3	2	11.7830411911271	Distal	NonIslet	131C	6
YPEL5_HUMAN	7_S_3_3	7	3	3	12.5348777825315	Distal	NonIslet	126	3
RS4X_HUMAN	7_S_1_1	7	1	1	21.7822945845123	Proximal	NonIslet	127N	7
RS4X_HUMAN	7_S_1_2	7	1	2	20.8775562504225	Islet	Islet	128N	4
RS4X_HUMAN	7_S_1_3	7	1	3	21.6686031846981	Proximal	NonIslet	127C	1
RS4X_HUMAN	7_S_2_1	7	2	1	21.7470129699875	Proximal	NonIslet	128C	8
RS4X_HUMAN	7_S_2_2	7	2	2	21.8042446940886	Proximal	NonIslet	129N	5
RS4X_HUMAN	7_S_2_3	7	2	3	21.712591362278	Proximal	NonIslet	129C	2
RS4X_HUMAN	7_S_3_1	7	3	1	21.5412446198291	Distal	NonIslet	130C	9
RS4X_HUMAN	7_S_3_2	7	3	2	21.5304531952842	Distal	NonIslet	131C	6
RS4X_HUMAN	7_S_3_3	7	3	3	21.7775811790187	Distal	NonIslet	126	3
ACTA_HUMAN	7_S_1_1	7	1	1	19.1288350407841	Proximal	NonIslet	127N	7
ACTA_HUMAN	7_S_1_2	7	1	2	19.2044561281417	Islet	Islet	128N	4
ACTA_HUMAN	7_S_1_3	7	1	3	19.1297880630033	Proximal	NonIslet	127C	1
ACTA_HUMAN	7_S_2_1	7	2	1	19.0968481932714	Proximal	NonIslet	128C	8
ACTA_HUMAN	7_S_2_2	7	2	2	19.1829894277882	Proximal	NonIslet	129N	5
ACTA_HUMAN	7_S_2_3	7	2	3	18.9970790429822	Proximal	NonIslet	129C	2
ACTA_HUMAN	7_S_3_1	7	3	1	19.0721824434995	Distal	NonIslet	130C	9
ACTA_HUMAN	7_S_3_2	7	3	2	19.1899086537503	Distal	NonIslet	131C	6
ACTA_HUMAN	7_S_3_3	7	3	3	18.9488564085209	Distal	NonIslet	126	3
RHOB_HUMAN	7_S_1_1	7	1	1	14.7994377819033	Proximal	NonIslet	127N	7
RHOB_HUMAN	7_S_1_2	7	1	2	14.9263939354158	Islet	Islet	128N	4
RHOB_HUMAN	7_S_1_3	7	1	3	14.7307073471858	Proximal	NonIslet	127C	1
RHOB_HUMAN	7_S_2_1	7	2	1	14.7518470782212	Proximal	NonIslet	128C	8
RHOB_HUMAN	7_S_2_2	7	2	2	14.5897684604393	Proximal	NonIslet	129N	5
RHOB_HUMAN	7_S_2_3	7	2	3	14.5257620123471	Proximal	NonIslet	129C	2
RHOB_HUMAN	7_S_3_1	7	3	1	14.5677418370226	Distal	NonIslet	130C	9
RHOB_HUMAN	7_S_3_2	7	3	2	14.3978681566291	Distal	NonIslet	131C	6
RHOB_HUMAN	7_S_3_3	7	3	3	14.4653606847206	Distal	NonIslet	126	3
RL23A_HUMAN	7_S_1_1	7	1	1	20.032816909845	Proximal	NonIslet	127N	7
RL23A_HUMAN	7_S_1_2	7	1	2	19.0922401158999	Islet	Islet	128N	4
RL23A_HUMAN	7_S_1_3	7	1	3	19.8612184107928	Proximal	NonIslet	127C	1
RL23A_HUMAN	7_S_2_1	7	2	1	20.1494393846088	Proximal	NonIslet	128C	8
RL23A_HUMAN	7_S_2_2	7	2	2	19.7913648974504	Proximal	NonIslet	129N	5
RL23A_HUMAN	7_S_2_3	7	2	3	20.1275102747023	Proximal	NonIslet	129C	2
RL23A_HUMAN	7_S_3_1	7	3	1	19.8326633436012	Distal	NonIslet	130C	9
RL23A_HUMAN	7_S_3_2	7	3	2	20.0379681400435	Distal	NonIslet	131C	6
RL23A_HUMAN	7_S_3_3	7	3	3	19.9295302627023	Distal	NonIslet	126	3
RS6_HUMAN	7_S_1_1	7	1	1	21.0553969641154	Proximal	NonIslet	127N	7
RS6_HUMAN	7_S_1_2	7	1	2	19.9987159207438	Islet	Islet	128N	4
RS6_HUMAN	7_S_1_3	7	1	3	20.6846031284851	Proximal	NonIslet	127C	1
RS6_HUMAN	7_S_2_1	7	2	1	20.8865538069089	Proximal	NonIslet	128C	8
RS6_HUMAN	7_S_2_2	7	2	2	20.8252259767015	Proximal	NonIslet	129N	5
RS6_HUMAN	7_S_2_3	7	2	3	20.912542486896	Proximal	NonIslet	129C	2
RS6_HUMAN	7_S_3_1	7	3	1	20.6939727937484	Distal	NonIslet	130C	9
RS6_HUMAN	7_S_3_2	7	3	2	20.7317828081883	Distal	NonIslet	131C	6
RS6_HUMAN	7_S_3_3	7	3	3	20.8448308945259	Distal	NonIslet	126	3
H4_HUMAN	7_S_1_1	7	1	1	23.1359468717492	Proximal	NonIslet	127N	7
H4_HUMAN	7_S_1_2	7	1	2	22.6861329714599	Islet	Islet	128N	4
H4_HUMAN	7_S_1_3	7	1	3	22.7338897636696	Proximal	NonIslet	127C	1
H4_HUMAN	7_S_2_1	7	2	1	22.947246468753	Proximal	NonIslet	128C	8
H4_HUMAN	7_S_2_2	7	2	2	23.0838242815655	Proximal	NonIslet	129N	5
H4_HUMAN	7_S_2_3	7	2	3	23.1056176614793	Proximal	NonIslet	129C	2
H4_HUMAN	7_S_3_1	7	3	1	23.0543296376155	Distal	NonIslet	130C	9
H4_HUMAN	7_S_3_2	7	3	2	23.2817924159983	Distal	NonIslet	131C	6
H4_HUMAN	7_S_3_3	7	3	3	22.9104175050238	Distal	NonIslet	126	3
RAB1A_HUMAN	7_S_1_1	7	1	1	20.7218987321403	Proximal	NonIslet	127N	7
RAB1A_HUMAN	7_S_1_2	7	1	2	20.8381006153805	Islet	Islet	128N	4
RAB1A_HUMAN	7_S_1_3	7	1	3	20.9106326011223	Proximal	NonIslet	127C	1
RAB1A_HUMAN	7_S_2_1	7	2	1	21.1204604315131	Proximal	NonIslet	128C	8
RAB1A_HUMAN	7_S_2_2	7	2	2	20.7592480797462	Proximal	NonIslet	129N	5
RAB1A_HUMAN	7_S_2_3	7	2	3	20.9508514964088	Proximal	NonIslet	129C	2
RAB1A_HUMAN	7_S_3_1	7	3	1	20.7174605829992	Distal	NonIslet	130C	9
RAB1A_HUMAN	7_S_3_2	7	3	2	20.865267612387	Distal	NonIslet	131C	6
RAB1A_HUMAN	7_S_3_3	7	3	3	20.7278615068762	Distal	NonIslet	126	3
RAN_HUMAN	7_S_1_1	7	1	1	16.8395894508409	Proximal	NonIslet	127N	7
RAN_HUMAN	7_S_1_2	7	1	2	17.022952725021	Islet	Islet	128N	4
RAN_HUMAN	7_S_1_3	7	1	3	17.0594993106829	Proximal	NonIslet	127C	1
RAN_HUMAN	7_S_2_1	7	2	1	17.6165556066438	Proximal	NonIslet	128C	8
RAN_HUMAN	7_S_2_2	7	2	2	17.367406574839	Proximal	NonIslet	129N	5
RAN_HUMAN	7_S_2_3	7	2	3	17.2570727864657	Proximal	NonIslet	129C	2
RAN_HUMAN	7_S_3_1	7	3	1	17.3384488446733	Distal	NonIslet	130C	9
RAN_HUMAN	7_S_3_2	7	3	2	17.1334477102572	Distal	NonIslet	131C	6
RAN_HUMAN	7_S_3_3	7	3	3	17.2105335725902	Distal	NonIslet	126	3
RL23_HUMAN	7_S_1_1	7	1	1	20.0131256311313	Proximal	NonIslet	127N	7
RL23_HUMAN	7_S_1_2	7	1	2	18.8072832354949	Islet	Islet	128N	4
RL23_HUMAN	7_S_1_3	7	1	3	19.7347299430384	Proximal	NonIslet	127C	1
RL23_HUMAN	7_S_2_1	7	2	1	20.2041489590223	Proximal	NonIslet	128C	8
RL23_HUMAN	7_S_2_2	7	2	2	19.7689419827502	Proximal	NonIslet	129N	5
RL23_HUMAN	7_S_2_3	7	2	3	19.9214528194153	Proximal	NonIslet	129C	2
RL23_HUMAN	7_S_3_1	7	3	1	19.6972773590368	Distal	NonIslet	130C	9
RL23_HUMAN	7_S_3_2	7	3	2	19.725811388945	Distal	NonIslet	131C	6
RL23_HUMAN	7_S_3_3	7	3	3	19.5399113143324	Distal	NonIslet	126	3
RAP1A_HUMAN	7_S_1_1	7	1	1	14.2938632844267	Proximal	NonIslet	127N	7
RAP1A_HUMAN	7_S_1_2	7	1	2	13.8304294734748	Islet	Islet	128N	4
RAP1A_HUMAN	7_S_1_3	7	1	3	14.4339544130316	Proximal	NonIslet	127C	1
RAP1A_HUMAN	7_S_2_1	7	2	1	14.1952370276785	Proximal	NonIslet	128C	8
RAP1A_HUMAN	7_S_2_2	7	2	2	13.5019622338544	Proximal	NonIslet	129N	5
RAP1A_HUMAN	7_S_2_3	7	2	3	14.3342112434655	Proximal	NonIslet	129C	2
RAP1A_HUMAN	7_S_3_1	7	3	1	14.0602610740172	Distal	NonIslet	130C	9
RAP1A_HUMAN	7_S_3_2	7	3	2	14.1734807712569	Distal	NonIslet	131C	6
RAP1A_HUMAN	7_S_3_3	7	3	3	13.4251036195083	Distal	NonIslet	126	3
RS15_HUMAN	7_S_1_1	7	1	1	16.6389502225399	Proximal	NonIslet	127N	7
RS15_HUMAN	7_S_1_2	7	1	2	16.5305628100964	Islet	Islet	128N	4
RS15_HUMAN	7_S_1_3	7	1	3	16.8240280502218	Proximal	NonIslet	127C	1
RS15_HUMAN	7_S_2_1	7	2	1	16.9920216935424	Proximal	NonIslet	128C	8
RS15_HUMAN	7_S_2_2	7	2	2	17.078849153231	Proximal	NonIslet	129N	5
RS15_HUMAN	7_S_2_3	7	2	3	17.1771291936276	Proximal	NonIslet	129C	2
RS15_HUMAN	7_S_3_1	7	3	1	16.6572594933268	Distal	NonIslet	130C	9
RS15_HUMAN	7_S_3_2	7	3	2	16.9539587460286	Distal	NonIslet	131C	6
RS15_HUMAN	7_S_3_3	7	3	3	16.916678577144	Distal	NonIslet	126	3
RS24_HUMAN	7_S_1_1	7	1	1	19.5846588634664	Proximal	NonIslet	127N	7
RS24_HUMAN	7_S_1_2	7	1	2	18.5033898403612	Islet	Islet	128N	4
RS24_HUMAN	7_S_1_3	7	1	3	19.1407398441192	Proximal	NonIslet	127C	1
RS24_HUMAN	7_S_2_1	7	2	1	19.5627561670553	Proximal	NonIslet	128C	8
RS24_HUMAN	7_S_2_2	7	2	2	19.3960312465819	Proximal	NonIslet	129N	5
RS24_HUMAN	7_S_2_3	7	2	3	19.4578112270611	Proximal	NonIslet	129C	2
RS24_HUMAN	7_S_3_1	7	3	1	19.2134483659173	Distal	NonIslet	130C	9
RS24_HUMAN	7_S_3_2	7	3	2	19.4994802725639	Distal	NonIslet	131C	6
RS24_HUMAN	7_S_3_3	7	3	3	19.218981411268	Distal	NonIslet	126	3
RS25_HUMAN	7_S_1_1	7	1	1	19.4482995603903	Proximal	NonIslet	127N	7
RS25_HUMAN	7_S_1_2	7	1	2	18.518028345329	Islet	Islet	128N	4
RS25_HUMAN	7_S_1_3	7	1	3	19.4116838708372	Proximal	NonIslet	127C	1
RS25_HUMAN	7_S_2_1	7	2	1	19.5462227498996	Proximal	NonIslet	128C	8
RS25_HUMAN	7_S_2_2	7	2	2	19.4213348212635	Proximal	NonIslet	129N	5
RS25_HUMAN	7_S_2_3	7	2	3	19.6334991685317	Proximal	NonIslet	129C	2
RS25_HUMAN	7_S_3_1	7	3	1	19.2780634789978	Distal	NonIslet	130C	9
RS25_HUMAN	7_S_3_2	7	3	2	19.3411090987913	Distal	NonIslet	131C	6
RS25_HUMAN	7_S_3_3	7	3	3	19.4661473019529	Distal	NonIslet	126	3
RS26_HUMAN	7_S_1_1	7	1	1	19.4066377455783	Proximal	NonIslet	127N	7
RS26_HUMAN	7_S_1_2	7	1	2	18.6125339063412	Islet	Islet	128N	4
RS26_HUMAN	7_S_1_3	7	1	3	18.9424780228554	Proximal	NonIslet	127C	1
RS26_HUMAN	7_S_2_1	7	2	1	19.3775169814661	Proximal	NonIslet	128C	8
RS26_HUMAN	7_S_2_2	7	2	2	19.2914490244216	Proximal	NonIslet	129N	5
RS26_HUMAN	7_S_2_3	7	2	3	19.4093255148888	Proximal	NonIslet	129C	2
RS26_HUMAN	7_S_3_1	7	3	1	19.1766038956832	Distal	NonIslet	130C	9
RS26_HUMAN	7_S_3_2	7	3	2	19.1577847976821	Distal	NonIslet	131C	6
RS26_HUMAN	7_S_3_3	7	3	3	19.579639637881	Distal	NonIslet	126	3
RS28_HUMAN	7_S_1_1	7	1	1	18.4110257813953	Proximal	NonIslet	127N	7
RS28_HUMAN	7_S_1_2	7	1	2	17.5503762348892	Islet	Islet	128N	4
RS28_HUMAN	7_S_1_3	7	1	3	17.7266994608748	Proximal	NonIslet	127C	1
RS28_HUMAN	7_S_2_1	7	2	1	17.3938120410238	Proximal	NonIslet	128C	8
RS28_HUMAN	7_S_2_2	7	2	2	17.9093040012626	Proximal	NonIslet	129N	5
RS28_HUMAN	7_S_2_3	7	2	3	18.077268148943	Proximal	NonIslet	129C	2
RS28_HUMAN	7_S_3_1	7	3	1	17.8493942818851	Distal	NonIslet	130C	9
RS28_HUMAN	7_S_3_2	7	3	2	18.1020833069607	Distal	NonIslet	131C	6
RS28_HUMAN	7_S_3_3	7	3	3	18.1192269793317	Distal	NonIslet	126	3
GBB1_HUMAN	7_S_1_1	7	1	1	17.735929136673	Proximal	NonIslet	127N	7
GBB1_HUMAN	7_S_1_2	7	1	2	18.2524108975468	Islet	Islet	128N	4
GBB1_HUMAN	7_S_1_3	7	1	3	17.7339216879978	Proximal	NonIslet	127C	1
GBB1_HUMAN	7_S_2_1	7	2	1	17.7772198107882	Proximal	NonIslet	128C	8
GBB1_HUMAN	7_S_2_2	7	2	2	17.5749321979874	Proximal	NonIslet	129N	5
GBB1_HUMAN	7_S_2_3	7	2	3	17.6813128334511	Proximal	NonIslet	129C	2
GBB1_HUMAN	7_S_3_1	7	3	1	17.6594590276693	Distal	NonIslet	130C	9
GBB1_HUMAN	7_S_3_2	7	3	2	17.4472925778324	Distal	NonIslet	131C	6
GBB1_HUMAN	7_S_3_3	7	3	3	17.6218977867874	Distal	NonIslet	126	3
RPAB5_HUMAN	7_S_1_1	7	1	1	15.7218774686829	Proximal	NonIslet	127N	7
RPAB5_HUMAN	7_S_1_2	7	1	2	16.0604531541033	Islet	Islet	128N	4
RPAB5_HUMAN	7_S_1_3	7	1	3	15.9027189761224	Proximal	NonIslet	127C	1
RPAB5_HUMAN	7_S_2_1	7	2	1	16.2057263937008	Proximal	NonIslet	128C	8
RPAB5_HUMAN	7_S_2_2	7	2	2	15.912555480031	Proximal	NonIslet	129N	5
RPAB5_HUMAN	7_S_2_3	7	2	3	15.9533131157048	Proximal	NonIslet	129C	2
RPAB5_HUMAN	7_S_3_1	7	3	1	15.5665983630094	Distal	NonIslet	130C	9
RPAB5_HUMAN	7_S_3_2	7	3	2	15.8328030238952	Distal	NonIslet	131C	6
RPAB5_HUMAN	7_S_3_3	7	3	3	15.9010424791614	Distal	NonIslet	126	3
RBX1_HUMAN	7_S_1_1	7	1	1	14.8036821138571	Proximal	NonIslet	127N	7
RBX1_HUMAN	7_S_1_2	7	1	2	14.6026446643368	Islet	Islet	128N	4
RBX1_HUMAN	7_S_1_3	7	1	3	14.7607438535975	Proximal	NonIslet	127C	1
RBX1_HUMAN	7_S_2_1	7	2	1	14.7431286708564	Proximal	NonIslet	128C	8
RBX1_HUMAN	7_S_2_2	7	2	2	14.4599700368192	Proximal	NonIslet	129N	5
RBX1_HUMAN	7_S_2_3	7	2	3	14.9730249641205	Proximal	NonIslet	129C	2
RBX1_HUMAN	7_S_3_1	7	3	1	14.8953105531318	Distal	NonIslet	130C	9
RBX1_HUMAN	7_S_3_2	7	3	2	14.5461363237921	Distal	NonIslet	131C	6
RBX1_HUMAN	7_S_3_3	7	3	3	14.6954624551856	Distal	NonIslet	126	3
GBB2_HUMAN	7_S_1_1	7	1	1	18.5460151637713	Proximal	NonIslet	127N	7
GBB2_HUMAN	7_S_1_2	7	1	2	19.0671912861302	Islet	Islet	128N	4
GBB2_HUMAN	7_S_1_3	7	1	3	18.6063426023999	Proximal	NonIslet	127C	1
GBB2_HUMAN	7_S_2_1	7	2	1	18.8359011567763	Proximal	NonIslet	128C	8
GBB2_HUMAN	7_S_2_2	7	2	2	18.702551200486	Proximal	NonIslet	129N	5
GBB2_HUMAN	7_S_2_3	7	2	3	18.6824626138508	Proximal	NonIslet	129C	2
GBB2_HUMAN	7_S_3_1	7	3	1	18.8216312497704	Distal	NonIslet	130C	9
GBB2_HUMAN	7_S_3_2	7	3	2	18.7531406416533	Distal	NonIslet	131C	6
GBB2_HUMAN	7_S_3_3	7	3	3	18.7508515673431	Distal	NonIslet	126	3
RL30_HUMAN	7_S_1_1	7	1	1	19.2906280129174	Proximal	NonIslet	127N	7
RL30_HUMAN	7_S_1_2	7	1	2	17.9031136410412	Islet	Islet	128N	4
RL30_HUMAN	7_S_1_3	7	1	3	18.7727737850443	Proximal	NonIslet	127C	1
RL30_HUMAN	7_S_2_1	7	2	1	19.208435644701	Proximal	NonIslet	128C	8
RL30_HUMAN	7_S_2_2	7	2	2	18.6612930134389	Proximal	NonIslet	129N	5
RL30_HUMAN	7_S_2_3	7	2	3	19.0755884743816	Proximal	NonIslet	129C	2
RL30_HUMAN	7_S_3_1	7	3	1	18.7466222861407	Distal	NonIslet	130C	9
RL30_HUMAN	7_S_3_2	7	3	2	19.2220595620107	Distal	NonIslet	131C	6
RL30_HUMAN	7_S_3_3	7	3	3	18.6154441680765	Distal	NonIslet	126	3
RL39_HUMAN	7_S_1_1	7	1	1	13.4015030859509	Proximal	NonIslet	127N	7
RL39_HUMAN	7_S_1_2	7	1	2	13.8651051486928	Islet	Islet	128N	4
RL39_HUMAN	7_S_1_3	7	1	3	13.4359150295828	Proximal	NonIslet	127C	1
RL39_HUMAN	7_S_2_1	7	2	1	13.5889622265664	Proximal	NonIslet	128C	8
RL39_HUMAN	7_S_2_2	7	2	2	13.0317024664693	Proximal	NonIslet	129N	5
RL39_HUMAN	7_S_2_3	7	2	3	13.4527048579712	Proximal	NonIslet	129C	2
RL39_HUMAN	7_S_3_1	7	3	1	13.6308803067315	Distal	NonIslet	130C	9
RL39_HUMAN	7_S_3_2	7	3	2	13.0707758610329	Distal	NonIslet	131C	6
RL39_HUMAN	7_S_3_3	7	3	3	13.7559924970719	Distal	NonIslet	126	3
RL31_HUMAN	7_S_1_1	7	1	1	21.9141080663516	Proximal	NonIslet	127N	7
RL31_HUMAN	7_S_1_2	7	1	2	20.7023923714693	Islet	Islet	128N	4
RL31_HUMAN	7_S_1_3	7	1	3	21.593580265323	Proximal	NonIslet	127C	1
RL31_HUMAN	7_S_2_1	7	2	1	21.5666421684518	Proximal	NonIslet	128C	8
RL31_HUMAN	7_S_2_2	7	2	2	21.5625068309961	Proximal	NonIslet	129N	5
RL31_HUMAN	7_S_2_3	7	2	3	21.6240207382515	Proximal	NonIslet	129C	2
RL31_HUMAN	7_S_3_1	7	3	1	21.5450831620047	Distal	NonIslet	130C	9
RL31_HUMAN	7_S_3_2	7	3	2	21.7174360330948	Distal	NonIslet	131C	6
RL31_HUMAN	7_S_3_3	7	3	3	21.615487462407	Distal	NonIslet	126	3
RL10A_HUMAN	7_S_1_1	7	1	1	20.4359359964987	Proximal	NonIslet	127N	7
RL10A_HUMAN	7_S_1_2	7	1	2	19.4001428020533	Islet	Islet	128N	4
RL10A_HUMAN	7_S_1_3	7	1	3	20.111351521286	Proximal	NonIslet	127C	1
RL10A_HUMAN	7_S_2_1	7	2	1	20.5420264636308	Proximal	NonIslet	128C	8
RL10A_HUMAN	7_S_2_2	7	2	2	20.1189272102947	Proximal	NonIslet	129N	5
RL10A_HUMAN	7_S_2_3	7	2	3	20.3098381090382	Proximal	NonIslet	129C	2
RL10A_HUMAN	7_S_3_1	7	3	1	20.0689031812039	Distal	NonIslet	130C	9
RL10A_HUMAN	7_S_3_2	7	3	2	20.4762917375585	Distal	NonIslet	131C	6
RL10A_HUMAN	7_S_3_3	7	3	3	20.0801007461444	Distal	NonIslet	126	3
RL32_HUMAN	7_S_1_1	7	1	1	18.1171866589378	Proximal	NonIslet	127N	7
RL32_HUMAN	7_S_1_2	7	1	2	17.4256844909421	Islet	Islet	128N	4
RL32_HUMAN	7_S_1_3	7	1	3	17.9716026022935	Proximal	NonIslet	127C	1
RL32_HUMAN	7_S_2_1	7	2	1	17.9895929829077	Proximal	NonIslet	128C	8
RL32_HUMAN	7_S_2_2	7	2	2	17.9041660782591	Proximal	NonIslet	129N	5
RL32_HUMAN	7_S_2_3	7	2	3	18.1855152583156	Proximal	NonIslet	129C	2
RL32_HUMAN	7_S_3_1	7	3	1	18.0830158681154	Distal	NonIslet	130C	9
RL32_HUMAN	7_S_3_2	7	3	2	17.8427012511101	Distal	NonIslet	131C	6
RL32_HUMAN	7_S_3_3	7	3	3	17.8416540824294	Distal	NonIslet	126	3
RL11_HUMAN	7_S_1_1	7	1	1	20.4369592746434	Proximal	NonIslet	127N	7
RL11_HUMAN	7_S_1_2	7	1	2	19.3545075747834	Islet	Islet	128N	4
RL11_HUMAN	7_S_1_3	7	1	3	20.351842373937	Proximal	NonIslet	127C	1
RL11_HUMAN	7_S_2_1	7	2	1	20.622054411742	Proximal	NonIslet	128C	8
RL11_HUMAN	7_S_2_2	7	2	2	20.1651089221159	Proximal	NonIslet	129N	5
RL11_HUMAN	7_S_2_3	7	2	3	20.4985440572612	Proximal	NonIslet	129C	2
RL11_HUMAN	7_S_3_1	7	3	1	20.1277453908475	Distal	NonIslet	130C	9
RL11_HUMAN	7_S_3_2	7	3	2	20.2813432349319	Distal	NonIslet	131C	6
RL11_HUMAN	7_S_3_3	7	3	3	20.2112286870348	Distal	NonIslet	126	3
RL8_HUMAN	7_S_1_1	7	1	1	19.8705593603062	Proximal	NonIslet	127N	7
RL8_HUMAN	7_S_1_2	7	1	2	19.0821207750836	Islet	Islet	128N	4
RL8_HUMAN	7_S_1_3	7	1	3	19.5662211241161	Proximal	NonIslet	127C	1
RL8_HUMAN	7_S_2_1	7	2	1	19.7846640138849	Proximal	NonIslet	128C	8
RL8_HUMAN	7_S_2_2	7	2	2	19.6149289439338	Proximal	NonIslet	129N	5
RL8_HUMAN	7_S_2_3	7	2	3	19.757886023946	Proximal	NonIslet	129C	2
RL8_HUMAN	7_S_3_1	7	3	1	19.6560429631885	Distal	NonIslet	130C	9
RL8_HUMAN	7_S_3_2	7	3	2	19.6070532772686	Distal	NonIslet	131C	6
RL8_HUMAN	7_S_3_3	7	3	3	19.5189547426351	Distal	NonIslet	126	3
PPIA_HUMAN	7_S_1_1	7	1	1	21.3699395239102	Proximal	NonIslet	127N	7
PPIA_HUMAN	7_S_1_2	7	1	2	20.6372109744254	Islet	Islet	128N	4
PPIA_HUMAN	7_S_1_3	7	1	3	21.5713857553037	Proximal	NonIslet	127C	1
PPIA_HUMAN	7_S_2_1	7	2	1	21.5602693269213	Proximal	NonIslet	128C	8
PPIA_HUMAN	7_S_2_2	7	2	2	21.2857372413031	Proximal	NonIslet	129N	5
PPIA_HUMAN	7_S_2_3	7	2	3	21.4435099346674	Proximal	NonIslet	129C	2
PPIA_HUMAN	7_S_3_1	7	3	1	20.938937779468	Distal	NonIslet	130C	9
PPIA_HUMAN	7_S_3_2	7	3	2	21.7754843341091	Distal	NonIslet	131C	6
PPIA_HUMAN	7_S_3_3	7	3	3	21.9604875533809	Distal	NonIslet	126	3
FKB1A_HUMAN	7_S_1_1	7	1	1	15.3920279623811	Proximal	NonIslet	127N	7
FKB1A_HUMAN	7_S_1_2	7	1	2	15.4515146252125	Islet	Islet	128N	4
FKB1A_HUMAN	7_S_1_3	7	1	3	15.2523198685617	Proximal	NonIslet	127C	1
FKB1A_HUMAN	7_S_2_1	7	2	1	15.3376498411573	Proximal	NonIslet	128C	8
FKB1A_HUMAN	7_S_2_2	7	2	2	15.332078232523	Proximal	NonIslet	129N	5
FKB1A_HUMAN	7_S_2_3	7	2	3	15.7343482025012	Proximal	NonIslet	129C	2
FKB1A_HUMAN	7_S_3_1	7	3	1	15.387566016163	Distal	NonIslet	130C	9
FKB1A_HUMAN	7_S_3_2	7	3	2	15.5075900718114	Distal	NonIslet	131C	6
FKB1A_HUMAN	7_S_3_3	7	3	3	15.6016578279093	Distal	NonIslet	126	3
RS27A_HUMAN	7_S_1_1	7	1	1	21.340532550978	Proximal	NonIslet	127N	7
RS27A_HUMAN	7_S_1_2	7	1	2	21.4060559457034	Islet	Islet	128N	4
RS27A_HUMAN	7_S_1_3	7	1	3	21.3720656063111	Proximal	NonIslet	127C	1
RS27A_HUMAN	7_S_2_1	7	2	1	21.2511380223779	Proximal	NonIslet	128C	8
RS27A_HUMAN	7_S_2_2	7	2	2	21.3032508245184	Proximal	NonIslet	129N	5
RS27A_HUMAN	7_S_2_3	7	2	3	21.3576231923345	Proximal	NonIslet	129C	2
RS27A_HUMAN	7_S_3_1	7	3	1	21.2438025114385	Distal	NonIslet	130C	9
RS27A_HUMAN	7_S_3_2	7	3	2	21.3003096677536	Distal	NonIslet	131C	6
RS27A_HUMAN	7_S_3_3	7	3	3	21.4660366863907	Distal	NonIslet	126	3
GRB2_HUMAN	7_S_1_1	7	1	1	15.0969903406141	Proximal	NonIslet	127N	7
GRB2_HUMAN	7_S_1_2	7	1	2	15.6669739249509	Islet	Islet	128N	4
GRB2_HUMAN	7_S_1_3	7	1	3	15.3939839721736	Proximal	NonIslet	127C	1
GRB2_HUMAN	7_S_2_1	7	2	1	15.7047250223041	Proximal	NonIslet	128C	8
GRB2_HUMAN	7_S_2_2	7	2	2	15.6336492479671	Proximal	NonIslet	129N	5
GRB2_HUMAN	7_S_2_3	7	2	3	15.4124440955988	Proximal	NonIslet	129C	2
GRB2_HUMAN	7_S_3_1	7	3	1	15.3394742696366	Distal	NonIslet	130C	9
GRB2_HUMAN	7_S_3_2	7	3	2	15.7847277304413	Distal	NonIslet	131C	6
GRB2_HUMAN	7_S_3_3	7	3	3	15.3755136710872	Distal	NonIslet	126	3
TRA2B_HUMAN	7_S_1_1	7	1	1	18.2176663321163	Proximal	NonIslet	127N	7
TRA2B_HUMAN	7_S_1_2	7	1	2	18.7150960266398	Islet	Islet	128N	4
TRA2B_HUMAN	7_S_1_3	7	1	3	17.9647567312156	Proximal	NonIslet	127C	1
TRA2B_HUMAN	7_S_2_1	7	2	1	18.0300002686092	Proximal	NonIslet	128C	8
TRA2B_HUMAN	7_S_2_2	7	2	2	18.1492973154258	Proximal	NonIslet	129N	5
TRA2B_HUMAN	7_S_2_3	7	2	3	18.1090755351733	Proximal	NonIslet	129C	2
TRA2B_HUMAN	7_S_3_1	7	3	1	18.2230486891543	Distal	NonIslet	130C	9
TRA2B_HUMAN	7_S_3_2	7	3	2	18.3061446248378	Distal	NonIslet	131C	6
TRA2B_HUMAN	7_S_3_3	7	3	3	18.1405451978643	Distal	NonIslet	126	3
RAC1_HUMAN	7_S_1_1	7	1	1	19.5579942831841	Proximal	NonIslet	127N	7
RAC1_HUMAN	7_S_1_2	7	1	2	19.4746452488137	Islet	Islet	128N	4
RAC1_HUMAN	7_S_1_3	7	1	3	19.2183552529707	Proximal	NonIslet	127C	1
RAC1_HUMAN	7_S_2_1	7	2	1	19.5637242439409	Proximal	NonIslet	128C	8
RAC1_HUMAN	7_S_2_2	7	2	2	19.4565004195897	Proximal	NonIslet	129N	5
RAC1_HUMAN	7_S_2_3	7	2	3	19.4961096884488	Proximal	NonIslet	129C	2
RAC1_HUMAN	7_S_3_1	7	3	1	19.4216509358857	Distal	NonIslet	130C	9
RAC1_HUMAN	7_S_3_2	7	3	2	19.7949392574361	Distal	NonIslet	131C	6
RAC1_HUMAN	7_S_3_3	7	3	3	19.4273048897993	Distal	NonIslet	126	3
AP2B1_HUMAN	7_S_1_1	7	1	1	17.6843763890399	Proximal	NonIslet	127N	7
AP2B1_HUMAN	7_S_1_2	7	1	2	18.2889737230979	Islet	Islet	128N	4
AP2B1_HUMAN	7_S_1_3	7	1	3	18.0533447697246	Proximal	NonIslet	127C	1
AP2B1_HUMAN	7_S_2_1	7	2	1	18.0882347714905	Proximal	NonIslet	128C	8
AP2B1_HUMAN	7_S_2_2	7	2	2	17.8622204395377	Proximal	NonIslet	129N	5
AP2B1_HUMAN	7_S_2_3	7	2	3	17.8999656266315	Proximal	NonIslet	129C	2
AP2B1_HUMAN	7_S_3_1	7	3	1	17.7625723660834	Distal	NonIslet	130C	9
AP2B1_HUMAN	7_S_3_2	7	3	2	17.8363359808005	Distal	NonIslet	131C	6
AP2B1_HUMAN	7_S_3_3	7	3	3	17.7309794219591	Distal	NonIslet	126	3
VAMP2_HUMAN	7_S_1_1	7	1	1	15.0130958238107	Proximal	NonIslet	127N	7
VAMP2_HUMAN	7_S_1_2	7	1	2	15.8613620462303	Islet	Islet	128N	4
VAMP2_HUMAN	7_S_1_3	7	1	3	15.3117135525597	Proximal	NonIslet	127C	1
VAMP2_HUMAN	7_S_2_1	7	2	1	14.7136134519221	Proximal	NonIslet	128C	8
VAMP2_HUMAN	7_S_2_2	7	2	2	14.564551493458	Proximal	NonIslet	129N	5
VAMP2_HUMAN	7_S_2_3	7	2	3	15.1093034845372	Proximal	NonIslet	129C	2
VAMP2_HUMAN	7_S_3_1	7	3	1	15.2939794804294	Distal	NonIslet	130C	9
VAMP2_HUMAN	7_S_3_2	7	3	2	14.7374376268955	Distal	NonIslet	131C	6
VAMP2_HUMAN	7_S_3_3	7	3	3	14.9562420336269	Distal	NonIslet	126	3
GNAS2_HUMAN	7_S_1_1	7	1	1	19.2455254379006	Proximal	NonIslet	127N	7
GNAS2_HUMAN	7_S_1_2	7	1	2	19.3511989502894	Islet	Islet	128N	4
GNAS2_HUMAN	7_S_1_3	7	1	3	19.2150614627106	Proximal	NonIslet	127C	1
GNAS2_HUMAN	7_S_2_1	7	2	1	19.4394262384925	Proximal	NonIslet	128C	8
GNAS2_HUMAN	7_S_2_2	7	2	2	19.1585744194149	Proximal	NonIslet	129N	5
GNAS2_HUMAN	7_S_2_3	7	2	3	19.4005692153204	Proximal	NonIslet	129C	2
GNAS2_HUMAN	7_S_3_1	7	3	1	19.2047796133778	Distal	NonIslet	130C	9
GNAS2_HUMAN	7_S_3_2	7	3	2	19.0795599892186	Distal	NonIslet	131C	6
GNAS2_HUMAN	7_S_3_3	7	3	3	19.3511690323431	Distal	NonIslet	126	3
GNAI1_HUMAN	7_S_1_1	7	1	1	14.4392943328554	Proximal	NonIslet	127N	7
GNAI1_HUMAN	7_S_1_2	7	1	2	16.0415630183017	Islet	Islet	128N	4
GNAI1_HUMAN	7_S_1_3	7	1	3	14.6347951713653	Proximal	NonIslet	127C	1
GNAI1_HUMAN	7_S_2_1	7	2	1	14.9951037057632	Proximal	NonIslet	128C	8
GNAI1_HUMAN	7_S_2_2	7	2	2	14.7205447283783	Proximal	NonIslet	129N	5
GNAI1_HUMAN	7_S_2_3	7	2	3	14.4650287959521	Proximal	NonIslet	129C	2
GNAI1_HUMAN	7_S_3_1	7	3	1	14.8904184956397	Distal	NonIslet	130C	9
GNAI1_HUMAN	7_S_3_2	7	3	2	14.6341683255029	Distal	NonIslet	131C	6
GNAI1_HUMAN	7_S_3_3	7	3	3	14.4828403283119	Distal	NonIslet	126	3
CANB1_HUMAN	7_S_1_1	7	1	1	15.6344902096346	Proximal	NonIslet	127N	7
CANB1_HUMAN	7_S_1_2	7	1	2	15.9336356046325	Islet	Islet	128N	4
CANB1_HUMAN	7_S_1_3	7	1	3	15.6837175599701	Proximal	NonIslet	127C	1
CANB1_HUMAN	7_S_2_1	7	2	1	15.5087666270896	Proximal	NonIslet	128C	8
CANB1_HUMAN	7_S_2_2	7	2	2	15.6957880521359	Proximal	NonIslet	129N	5
CANB1_HUMAN	7_S_2_3	7	2	3	15.5130396788326	Proximal	NonIslet	129C	2
CANB1_HUMAN	7_S_3_1	7	3	1	15.5373610884114	Distal	NonIslet	130C	9
CANB1_HUMAN	7_S_3_2	7	3	2	15.4926129941928	Distal	NonIslet	131C	6
CANB1_HUMAN	7_S_3_3	7	3	3	15.6597817487657	Distal	NonIslet	126	3
1433Z_HUMAN	7_S_1_1	7	1	1	21.4764156017476	Proximal	NonIslet	127N	7
1433Z_HUMAN	7_S_1_2	7	1	2	21.3410052689092	Islet	Islet	128N	4
1433Z_HUMAN	7_S_1_3	7	1	3	21.2323648108935	Proximal	NonIslet	127C	1
1433Z_HUMAN	7_S_2_1	7	2	1	21.9673252279526	Proximal	NonIslet	128C	8
1433Z_HUMAN	7_S_2_2	7	2	2	21.4609395801819	Proximal	NonIslet	129N	5
1433Z_HUMAN	7_S_2_3	7	2	3	21.4611680794113	Proximal	NonIslet	129C	2
1433Z_HUMAN	7_S_3_1	7	3	1	21.3863424113793	Distal	NonIslet	130C	9
1433Z_HUMAN	7_S_3_2	7	3	2	21.3275815016379	Distal	NonIslet	131C	6
1433Z_HUMAN	7_S_3_3	7	3	3	21.1083114122689	Distal	NonIslet	126	3
UBE2B_HUMAN	7_S_1_1	7	1	1	NA	Proximal	NonIslet	127N	7
UBE2B_HUMAN	7_S_1_2	7	1	2	NA	Islet	Islet	128N	4
UBE2B_HUMAN	7_S_1_3	7	1	3	NA	Proximal	NonIslet	127C	1
UBE2B_HUMAN	7_S_2_1	7	2	1	12.7568243141986	Proximal	NonIslet	128C	8
UBE2B_HUMAN	7_S_2_2	7	2	2	11.9415521403545	Proximal	NonIslet	129N	5
UBE2B_HUMAN	7_S_2_3	7	2	3	12.1833047156664	Proximal	NonIslet	129C	2
UBE2B_HUMAN	7_S_3_1	7	3	1	11.9666260534119	Distal	NonIslet	130C	9
UBE2B_HUMAN	7_S_3_2	7	3	2	13.1923365372788	Distal	NonIslet	131C	6
UBE2B_HUMAN	7_S_3_3	7	3	3	12.4666461092636	Distal	NonIslet	126	3
2ABA_HUMAN	7_S_1_1	7	1	1	16.5557764830314	Proximal	NonIslet	127N	7
2ABA_HUMAN	7_S_1_2	7	1	2	17.5702128937754	Islet	Islet	128N	4
2ABA_HUMAN	7_S_1_3	7	1	3	16.6875267309064	Proximal	NonIslet	127C	1
2ABA_HUMAN	7_S_2_1	7	2	1	16.6365358428381	Proximal	NonIslet	128C	8
2ABA_HUMAN	7_S_2_2	7	2	2	16.8334134153021	Proximal	NonIslet	129N	5
2ABA_HUMAN	7_S_2_3	7	2	3	16.6280731835255	Proximal	NonIslet	129C	2
2ABA_HUMAN	7_S_3_1	7	3	1	16.9327415377142	Distal	NonIslet	130C	9
2ABA_HUMAN	7_S_3_2	7	3	2	16.9020022875619	Distal	NonIslet	131C	6
2ABA_HUMAN	7_S_3_3	7	3	3	17.0883183600013	Distal	NonIslet	126	3
SUMO1_HUMAN	7_S_1_1	7	1	1	16.3640142109312	Proximal	NonIslet	127N	7
SUMO1_HUMAN	7_S_1_2	7	1	2	16.3665455164904	Islet	Islet	128N	4
SUMO1_HUMAN	7_S_1_3	7	1	3	16.199245783527	Proximal	NonIslet	127C	1
SUMO1_HUMAN	7_S_2_1	7	2	1	15.8566157587495	Proximal	NonIslet	128C	8
SUMO1_HUMAN	7_S_2_2	7	2	2	16.1944510578409	Proximal	NonIslet	129N	5
SUMO1_HUMAN	7_S_2_3	7	2	3	16.1755596927011	Proximal	NonIslet	129C	2
SUMO1_HUMAN	7_S_3_1	7	3	1	15.9398028010529	Distal	NonIslet	130C	9
SUMO1_HUMAN	7_S_3_2	7	3	2	16.2848666725542	Distal	NonIslet	131C	6
SUMO1_HUMAN	7_S_3_3	7	3	3	16.4317333761676	Distal	NonIslet	126	3
DYL1_HUMAN	7_S_1_1	7	1	1	15.2245583069618	Proximal	NonIslet	127N	7
DYL1_HUMAN	7_S_1_2	7	1	2	14.9316253605069	Islet	Islet	128N	4
DYL1_HUMAN	7_S_1_3	7	1	3	15.1322097155644	Proximal	NonIslet	127C	1
DYL1_HUMAN	7_S_2_1	7	2	1	15.1860643413363	Proximal	NonIslet	128C	8
DYL1_HUMAN	7_S_2_2	7	2	2	14.8767641975345	Proximal	NonIslet	129N	5
DYL1_HUMAN	7_S_2_3	7	2	3	15.0870667813495	Proximal	NonIslet	129C	2
DYL1_HUMAN	7_S_3_1	7	3	1	15.0642433510342	Distal	NonIslet	130C	9
DYL1_HUMAN	7_S_3_2	7	3	2	14.884444390249	Distal	NonIslet	131C	6
DYL1_HUMAN	7_S_3_3	7	3	3	14.4743784241196	Distal	NonIslet	126	3
DYLT1_HUMAN	7_S_1_1	7	1	1	14.4099108140673	Proximal	NonIslet	127N	7
DYLT1_HUMAN	7_S_1_2	7	1	2	13.8620760551119	Islet	Islet	128N	4
DYLT1_HUMAN	7_S_1_3	7	1	3	14.2241336035922	Proximal	NonIslet	127C	1
DYLT1_HUMAN	7_S_2_1	7	2	1	14.0720412584005	Proximal	NonIslet	128C	8
DYLT1_HUMAN	7_S_2_2	7	2	2	14.2051474924554	Proximal	NonIslet	129N	5
DYLT1_HUMAN	7_S_2_3	7	2	3	14.3909977810313	Proximal	NonIslet	129C	2
DYLT1_HUMAN	7_S_3_1	7	3	1	14.2314335783732	Distal	NonIslet	130C	9
DYLT1_HUMAN	7_S_3_2	7	3	2	14.4512124053341	Distal	NonIslet	131C	6
DYLT1_HUMAN	7_S_3_3	7	3	3	13.708730383889	Distal	NonIslet	126	3
RL38_HUMAN	7_S_1_1	7	1	1	17.2687859806513	Proximal	NonIslet	127N	7
RL38_HUMAN	7_S_1_2	7	1	2	16.7611497385805	Islet	Islet	128N	4
RL38_HUMAN	7_S_1_3	7	1	3	17.1993923622988	Proximal	NonIslet	127C	1
RL38_HUMAN	7_S_2_1	7	2	1	17.460366834198	Proximal	NonIslet	128C	8
RL38_HUMAN	7_S_2_2	7	2	2	17.2813272071034	Proximal	NonIslet	129N	5
RL38_HUMAN	7_S_2_3	7	2	3	17.4216685620059	Proximal	NonIslet	129C	2
RL38_HUMAN	7_S_3_1	7	3	1	17.1262698399549	Distal	NonIslet	130C	9
RL38_HUMAN	7_S_3_2	7	3	2	17.449658010897	Distal	NonIslet	131C	6
RL38_HUMAN	7_S_3_3	7	3	3	17.2248137605527	Distal	NonIslet	126	3
SKP1_HUMAN	7_S_1_1	7	1	1	17.8324095840955	Proximal	NonIslet	127N	7
SKP1_HUMAN	7_S_1_2	7	1	2	17.950593856043	Islet	Islet	128N	4
SKP1_HUMAN	7_S_1_3	7	1	3	18.1821206988278	Proximal	NonIslet	127C	1
SKP1_HUMAN	7_S_2_1	7	2	1	18.0445268282135	Proximal	NonIslet	128C	8
SKP1_HUMAN	7_S_2_2	7	2	2	17.9480510528081	Proximal	NonIslet	129N	5
SKP1_HUMAN	7_S_2_3	7	2	3	18.0688308260079	Proximal	NonIslet	129C	2
SKP1_HUMAN	7_S_3_1	7	3	1	17.8290187502443	Distal	NonIslet	130C	9
SKP1_HUMAN	7_S_3_2	7	3	2	17.7937543090447	Distal	NonIslet	131C	6
SKP1_HUMAN	7_S_3_3	7	3	3	17.9544590546848	Distal	NonIslet	126	3
GBG5_HUMAN	7_S_1_1	7	1	1	15.3680131304494	Proximal	NonIslet	127N	7
GBG5_HUMAN	7_S_1_2	7	1	2	14.5238844049038	Islet	Islet	128N	4
GBG5_HUMAN	7_S_1_3	7	1	3	15.0476373036028	Proximal	NonIslet	127C	1
GBG5_HUMAN	7_S_2_1	7	2	1	15.1560575699307	Proximal	NonIslet	128C	8
GBG5_HUMAN	7_S_2_2	7	2	2	14.5140081173137	Proximal	NonIslet	129N	5
GBG5_HUMAN	7_S_2_3	7	2	3	15.3436755774734	Proximal	NonIslet	129C	2
GBG5_HUMAN	7_S_3_1	7	3	1	15.269495071472	Distal	NonIslet	130C	9
GBG5_HUMAN	7_S_3_2	7	3	2	15.7040323043871	Distal	NonIslet	131C	6
GBG5_HUMAN	7_S_3_3	7	3	3	14.0838772087506	Distal	NonIslet	126	3
RS21_HUMAN	7_S_1_1	7	1	1	20.5987831752711	Proximal	NonIslet	127N	7
RS21_HUMAN	7_S_1_2	7	1	2	19.0421330013076	Islet	Islet	128N	4
RS21_HUMAN	7_S_1_3	7	1	3	20.2293748568069	Proximal	NonIslet	127C	1
RS21_HUMAN	7_S_2_1	7	2	1	20.7967268790558	Proximal	NonIslet	128C	8
RS21_HUMAN	7_S_2_2	7	2	2	19.8228635371956	Proximal	NonIslet	129N	5
RS21_HUMAN	7_S_2_3	7	2	3	20.5111547191269	Proximal	NonIslet	129C	2
RS21_HUMAN	7_S_3_1	7	3	1	20.2111741613154	Distal	NonIslet	130C	9
RS21_HUMAN	7_S_3_2	7	3	2	20.5911516779436	Distal	NonIslet	131C	6
RS21_HUMAN	7_S_3_3	7	3	3	19.2900256179137	Distal	NonIslet	126	3
IF5A1_HUMAN	7_S_1_1	7	1	1	20.1602840762553	Proximal	NonIslet	127N	7
IF5A1_HUMAN	7_S_1_2	7	1	2	19.338364929808	Islet	Islet	128N	4
IF5A1_HUMAN	7_S_1_3	7	1	3	19.8381298543295	Proximal	NonIslet	127C	1
IF5A1_HUMAN	7_S_2_1	7	2	1	20.0046408312038	Proximal	NonIslet	128C	8
IF5A1_HUMAN	7_S_2_2	7	2	2	19.9525200234909	Proximal	NonIslet	129N	5
IF5A1_HUMAN	7_S_2_3	7	2	3	19.9828205112955	Proximal	NonIslet	129C	2
IF5A1_HUMAN	7_S_3_1	7	3	1	19.78195676585	Distal	NonIslet	130C	9
IF5A1_HUMAN	7_S_3_2	7	3	2	20.2021620944929	Distal	NonIslet	131C	6
IF5A1_HUMAN	7_S_3_3	7	3	3	19.882770836405	Distal	NonIslet	126	3
RACK1_HUMAN	7_S_1_1	7	1	1	20.8455891385463	Proximal	NonIslet	127N	7
RACK1_HUMAN	7_S_1_2	7	1	2	20.0425682659585	Islet	Islet	128N	4
RACK1_HUMAN	7_S_1_3	7	1	3	20.5840325499931	Proximal	NonIslet	127C	1
RACK1_HUMAN	7_S_2_1	7	2	1	20.860988662468	Proximal	NonIslet	128C	8
RACK1_HUMAN	7_S_2_2	7	2	2	20.7386210860401	Proximal	NonIslet	129N	5
RACK1_HUMAN	7_S_2_3	7	2	3	20.8626071506969	Proximal	NonIslet	129C	2
RACK1_HUMAN	7_S_3_1	7	3	1	20.531553575564	Distal	NonIslet	130C	9
RACK1_HUMAN	7_S_3_2	7	3	2	20.6472490050554	Distal	NonIslet	131C	6
RACK1_HUMAN	7_S_3_3	7	3	3	20.7442097571954	Distal	NonIslet	126	3
SPT4H_HUMAN	7_S_1_1	7	1	1	14.6882937928583	Proximal	NonIslet	127N	7
SPT4H_HUMAN	7_S_1_2	7	1	2	15.036976774917	Islet	Islet	128N	4
SPT4H_HUMAN	7_S_1_3	7	1	3	14.1876598194414	Proximal	NonIslet	127C	1
SPT4H_HUMAN	7_S_2_1	7	2	1	15.0186905397288	Proximal	NonIslet	128C	8
SPT4H_HUMAN	7_S_2_2	7	2	2	14.5941797558409	Proximal	NonIslet	129N	5
SPT4H_HUMAN	7_S_2_3	7	2	3	14.3207931522014	Proximal	NonIslet	129C	2
SPT4H_HUMAN	7_S_3_1	7	3	1	14.4830050743631	Distal	NonIslet	130C	9
SPT4H_HUMAN	7_S_3_2	7	3	2	14.7240785935275	Distal	NonIslet	131C	6
SPT4H_HUMAN	7_S_3_3	7	3	3	14.955348475834	Distal	NonIslet	126	3
UBC9_HUMAN	7_S_1_1	7	1	1	15.5969597520212	Proximal	NonIslet	127N	7
UBC9_HUMAN	7_S_1_2	7	1	2	15.7519611023367	Islet	Islet	128N	4
UBC9_HUMAN	7_S_1_3	7	1	3	15.6690195660167	Proximal	NonIslet	127C	1
UBC9_HUMAN	7_S_2_1	7	2	1	15.744095433939	Proximal	NonIslet	128C	8
UBC9_HUMAN	7_S_2_2	7	2	2	15.6191453959901	Proximal	NonIslet	129N	5
UBC9_HUMAN	7_S_2_3	7	2	3	15.3370497327619	Proximal	NonIslet	129C	2
UBC9_HUMAN	7_S_3_1	7	3	1	15.5686701845607	Distal	NonIslet	130C	9
UBC9_HUMAN	7_S_3_2	7	3	2	15.5778835382805	Distal	NonIslet	131C	6
UBC9_HUMAN	7_S_3_3	7	3	3	15.656617889822	Distal	NonIslet	126	3
PP2AA_HUMAN	7_S_1_1	7	1	1	13.8253188129488	Proximal	NonIslet	127N	7
PP2AA_HUMAN	7_S_1_2	7	1	2	13.7374149578142	Islet	Islet	128N	4
PP2AA_HUMAN	7_S_1_3	7	1	3	13.5912757209442	Proximal	NonIslet	127C	1
PP2AA_HUMAN	7_S_2_1	7	2	1	14.3882620441647	Proximal	NonIslet	128C	8
PP2AA_HUMAN	7_S_2_2	7	2	2	13.4364737011834	Proximal	NonIslet	129N	5
PP2AA_HUMAN	7_S_2_3	7	2	3	13.5818929682029	Proximal	NonIslet	129C	2
PP2AA_HUMAN	7_S_3_1	7	3	1	13.8257665144214	Distal	NonIslet	130C	9
PP2AA_HUMAN	7_S_3_2	7	3	2	13.9488215325953	Distal	NonIslet	131C	6
PP2AA_HUMAN	7_S_3_3	7	3	3	13.8563194071957	Distal	NonIslet	126	3
YBOX1_HUMAN	7_S_1_1	7	1	1	17.3648379738706	Proximal	NonIslet	127N	7
YBOX1_HUMAN	7_S_1_2	7	1	2	17.6972677614784	Islet	Islet	128N	4
YBOX1_HUMAN	7_S_1_3	7	1	3	17.3894040518549	Proximal	NonIslet	127C	1
YBOX1_HUMAN	7_S_2_1	7	2	1	16.9964509081282	Proximal	NonIslet	128C	8
YBOX1_HUMAN	7_S_2_2	7	2	2	17.3503593473489	Proximal	NonIslet	129N	5
YBOX1_HUMAN	7_S_2_3	7	2	3	17.3787471579876	Proximal	NonIslet	129C	2
YBOX1_HUMAN	7_S_3_1	7	3	1	17.2237850518707	Distal	NonIslet	130C	9
YBOX1_HUMAN	7_S_3_2	7	3	2	17.4299619971488	Distal	NonIslet	131C	6
YBOX1_HUMAN	7_S_3_3	7	3	3	17.3623138205369	Distal	NonIslet	126	3
SC11A_HUMAN	7_S_1_1	7	1	1	17.9769569313987	Proximal	NonIslet	127N	7
SC11A_HUMAN	7_S_1_2	7	1	2	17.3348977007603	Islet	Islet	128N	4
SC11A_HUMAN	7_S_1_3	7	1	3	18.1807920915112	Proximal	NonIslet	127C	1
SC11A_HUMAN	7_S_2_1	7	2	1	17.8245622498889	Proximal	NonIslet	128C	8
SC11A_HUMAN	7_S_2_2	7	2	2	17.9725822148492	Proximal	NonIslet	129N	5
SC11A_HUMAN	7_S_2_3	7	2	3	18.237939238535	Proximal	NonIslet	129C	2
SC11A_HUMAN	7_S_3_1	7	3	1	17.8768093924687	Distal	NonIslet	130C	9
SC11A_HUMAN	7_S_3_2	7	3	2	17.8151476150743	Distal	NonIslet	131C	6
SC11A_HUMAN	7_S_3_3	7	3	3	18.0040946958137	Distal	NonIslet	126	3
CSK2B_HUMAN	7_S_1_1	7	1	1	16.6272543430922	Proximal	NonIslet	127N	7
CSK2B_HUMAN	7_S_1_2	7	1	2	16.7890204039981	Islet	Islet	128N	4
CSK2B_HUMAN	7_S_1_3	7	1	3	16.4152372054688	Proximal	NonIslet	127C	1
CSK2B_HUMAN	7_S_2_1	7	2	1	16.7394811113249	Proximal	NonIslet	128C	8
CSK2B_HUMAN	7_S_2_2	7	2	2	16.7913340850173	Proximal	NonIslet	129N	5
CSK2B_HUMAN	7_S_2_3	7	2	3	16.7083872259245	Proximal	NonIslet	129C	2
CSK2B_HUMAN	7_S_3_1	7	3	1	16.4813225783049	Distal	NonIslet	130C	9
CSK2B_HUMAN	7_S_3_2	7	3	2	16.3459468714509	Distal	NonIslet	131C	6
CSK2B_HUMAN	7_S_3_3	7	3	3	16.3103598183744	Distal	NonIslet	126	3
TPM4_HUMAN	7_S_1_1	7	1	1	18.2351198246167	Proximal	NonIslet	127N	7
TPM4_HUMAN	7_S_1_2	7	1	2	19.1903169107904	Islet	Islet	128N	4
TPM4_HUMAN	7_S_1_3	7	1	3	18.2873034979061	Proximal	NonIslet	127C	1
TPM4_HUMAN	7_S_2_1	7	2	1	18.4430088670867	Proximal	NonIslet	128C	8
TPM4_HUMAN	7_S_2_2	7	2	2	18.5982316075842	Proximal	NonIslet	129N	5
TPM4_HUMAN	7_S_2_3	7	2	3	18.3365809957546	Proximal	NonIslet	129C	2
TPM4_HUMAN	7_S_3_1	7	3	1	18.8353358516124	Distal	NonIslet	130C	9
TPM4_HUMAN	7_S_3_2	7	3	2	18.4908741042855	Distal	NonIslet	131C	6
TPM4_HUMAN	7_S_3_3	7	3	3	18.5568040215101	Distal	NonIslet	126	3
UB2L3_HUMAN	7_S_1_1	7	1	1	17.743116487443	Proximal	NonIslet	127N	7
UB2L3_HUMAN	7_S_1_2	7	1	2	18.1061754237878	Islet	Islet	128N	4
UB2L3_HUMAN	7_S_1_3	7	1	3	17.8692504297712	Proximal	NonIslet	127C	1
UB2L3_HUMAN	7_S_2_1	7	2	1	18.2435954845152	Proximal	NonIslet	128C	8
UB2L3_HUMAN	7_S_2_2	7	2	2	17.7059417091679	Proximal	NonIslet	129N	5
UB2L3_HUMAN	7_S_2_3	7	2	3	17.9686441832393	Proximal	NonIslet	129C	2
UB2L3_HUMAN	7_S_3_1	7	3	1	17.8291166033135	Distal	NonIslet	130C	9
UB2L3_HUMAN	7_S_3_2	7	3	2	18.1642851369576	Distal	NonIslet	131C	6
UB2L3_HUMAN	7_S_3_3	7	3	3	17.7315875076118	Distal	NonIslet	126	3
EF1A1_HUMAN	7_S_1_1	7	1	1	22.0192485800081	Proximal	NonIslet	127N	7
EF1A1_HUMAN	7_S_1_2	7	1	2	21.4991342653437	Islet	Islet	128N	4
EF1A1_HUMAN	7_S_1_3	7	1	3	21.9235616005357	Proximal	NonIslet	127C	1
EF1A1_HUMAN	7_S_2_1	7	2	1	22.258709033793	Proximal	NonIslet	128C	8
EF1A1_HUMAN	7_S_2_2	7	2	2	22.0950696204035	Proximal	NonIslet	129N	5
EF1A1_HUMAN	7_S_2_3	7	2	3	22.1257475274509	Proximal	NonIslet	129C	2
EF1A1_HUMAN	7_S_3_1	7	3	1	21.9804094681222	Distal	NonIslet	130C	9
EF1A1_HUMAN	7_S_3_2	7	3	2	21.9430387875082	Distal	NonIslet	131C	6
EF1A1_HUMAN	7_S_3_3	7	3	3	21.820946667394	Distal	NonIslet	126	3
TBA1B_HUMAN	7_S_1_1	7	1	1	22.511097811442	Proximal	NonIslet	127N	7
TBA1B_HUMAN	7_S_1_2	7	1	2	22.7242875138341	Islet	Islet	128N	4
TBA1B_HUMAN	7_S_1_3	7	1	3	22.5386823045314	Proximal	NonIslet	127C	1
TBA1B_HUMAN	7_S_2_1	7	2	1	22.594975457745	Proximal	NonIslet	128C	8
TBA1B_HUMAN	7_S_2_2	7	2	2	22.431047768892	Proximal	NonIslet	129N	5
TBA1B_HUMAN	7_S_2_3	7	2	3	22.4656638475058	Proximal	NonIslet	129C	2
TBA1B_HUMAN	7_S_3_1	7	3	1	22.4279700867976	Distal	NonIslet	130C	9
TBA1B_HUMAN	7_S_3_2	7	3	2	22.384657814179	Distal	NonIslet	131C	6
TBA1B_HUMAN	7_S_3_3	7	3	3	22.3777464596992	Distal	NonIslet	126	3
TBA4A_HUMAN	7_S_1_1	7	1	1	19.6976761543027	Proximal	NonIslet	127N	7
TBA4A_HUMAN	7_S_1_2	7	1	2	20.8336449614009	Islet	Islet	128N	4
TBA4A_HUMAN	7_S_1_3	7	1	3	19.985322710902	Proximal	NonIslet	127C	1
TBA4A_HUMAN	7_S_2_1	7	2	1	20.0368377098472	Proximal	NonIslet	128C	8
TBA4A_HUMAN	7_S_2_2	7	2	2	19.6631843170653	Proximal	NonIslet	129N	5
TBA4A_HUMAN	7_S_2_3	7	2	3	19.7143647065265	Proximal	NonIslet	129C	2
TBA4A_HUMAN	7_S_3_1	7	3	1	19.9266043342613	Distal	NonIslet	130C	9
TBA4A_HUMAN	7_S_3_2	7	3	2	19.7599628551139	Distal	NonIslet	131C	6
TBA4A_HUMAN	7_S_3_3	7	3	3	19.6211447864448	Distal	NonIslet	126	3
TBB4B_HUMAN	7_S_1_1	7	1	1	22.8624494578571	Proximal	NonIslet	127N	7
TBB4B_HUMAN	7_S_1_2	7	1	2	23.0746696498231	Islet	Islet	128N	4
TBB4B_HUMAN	7_S_1_3	7	1	3	22.9195544771567	Proximal	NonIslet	127C	1
TBB4B_HUMAN	7_S_2_1	7	2	1	22.8601034476004	Proximal	NonIslet	128C	8
TBB4B_HUMAN	7_S_2_2	7	2	2	22.826953313371	Proximal	NonIslet	129N	5
TBB4B_HUMAN	7_S_2_3	7	2	3	22.7353927437332	Proximal	NonIslet	129C	2
TBB4B_HUMAN	7_S_3_1	7	3	1	22.8627453897523	Distal	NonIslet	130C	9
TBB4B_HUMAN	7_S_3_2	7	3	2	22.7044022055282	Distal	NonIslet	131C	6
TBB4B_HUMAN	7_S_3_3	7	3	3	22.7952921828697	Distal	NonIslet	126	3
CSK21_HUMAN	7_S_1_1	7	1	1	17.5561992981911	Proximal	NonIslet	127N	7
CSK21_HUMAN	7_S_1_2	7	1	2	17.8985754936183	Islet	Islet	128N	4
CSK21_HUMAN	7_S_1_3	7	1	3	17.5619361649046	Proximal	NonIslet	127C	1
CSK21_HUMAN	7_S_2_1	7	2	1	17.6857454321702	Proximal	NonIslet	128C	8
CSK21_HUMAN	7_S_2_2	7	2	2	17.6104251297755	Proximal	NonIslet	129N	5
CSK21_HUMAN	7_S_2_3	7	2	3	17.4767411232347	Proximal	NonIslet	129C	2
CSK21_HUMAN	7_S_3_1	7	3	1	17.5632364361793	Distal	NonIslet	130C	9
CSK21_HUMAN	7_S_3_2	7	3	2	17.7586881056085	Distal	NonIslet	131C	6
CSK21_HUMAN	7_S_3_3	7	3	3	17.7743833895047	Distal	NonIslet	126	3
HBB_HUMAN	7_S_1_1	7	1	1	20.1607183538398	Proximal	NonIslet	127N	7
HBB_HUMAN	7_S_1_2	7	1	2	18.5978384997923	Islet	Islet	128N	4
HBB_HUMAN	7_S_1_3	7	1	3	19.0434729288954	Proximal	NonIslet	127C	1
HBB_HUMAN	7_S_2_1	7	2	1	19.5554456643667	Proximal	NonIslet	128C	8
HBB_HUMAN	7_S_2_2	7	2	2	19.5018405920167	Proximal	NonIslet	129N	5
HBB_HUMAN	7_S_2_3	7	2	3	19.5935773424185	Proximal	NonIslet	129C	2
HBB_HUMAN	7_S_3_1	7	3	1	20.1605375874204	Distal	NonIslet	130C	9
HBB_HUMAN	7_S_3_2	7	3	2	20.5779339848981	Distal	NonIslet	131C	6
HBB_HUMAN	7_S_3_3	7	3	3	18.4145596505079	Distal	NonIslet	126	3
HBA_HUMAN	7_S_1_1	7	1	1	17.5723999275249	Proximal	NonIslet	127N	7
HBA_HUMAN	7_S_1_2	7	1	2	16.4158747783352	Islet	Islet	128N	4
HBA_HUMAN	7_S_1_3	7	1	3	16.8282117465916	Proximal	NonIslet	127C	1
HBA_HUMAN	7_S_2_1	7	2	1	16.7125038527731	Proximal	NonIslet	128C	8
HBA_HUMAN	7_S_2_2	7	2	2	16.7800148184649	Proximal	NonIslet	129N	5
HBA_HUMAN	7_S_2_3	7	2	3	16.9879336399408	Proximal	NonIslet	129C	2
HBA_HUMAN	7_S_3_1	7	3	1	17.4292104244552	Distal	NonIslet	130C	9
HBA_HUMAN	7_S_3_2	7	3	2	17.7101470185388	Distal	NonIslet	131C	6
HBA_HUMAN	7_S_3_3	7	3	3	16.3295003880932	Distal	NonIslet	126	3
CXAR_HUMAN	7_S_1_1	7	1	1	16.2316360752387	Proximal	NonIslet	127N	7
CXAR_HUMAN	7_S_1_2	7	1	2	15.8838836841064	Islet	Islet	128N	4
CXAR_HUMAN	7_S_1_3	7	1	3	16.4779978947802	Proximal	NonIslet	127C	1
CXAR_HUMAN	7_S_2_1	7	2	1	16.4798142701194	Proximal	NonIslet	128C	8
CXAR_HUMAN	7_S_2_2	7	2	2	16.2594020084795	Proximal	NonIslet	129N	5
CXAR_HUMAN	7_S_2_3	7	2	3	16.6401889741247	Proximal	NonIslet	129C	2
CXAR_HUMAN	7_S_3_1	7	3	1	16.3433498410562	Distal	NonIslet	130C	9
CXAR_HUMAN	7_S_3_2	7	3	2	16.2386754558728	Distal	NonIslet	131C	6
CXAR_HUMAN	7_S_3_3	7	3	3	16.3290207059195	Distal	NonIslet	126	3
NOP14_HUMAN	7_S_1_1	7	1	1	16.6752565176869	Proximal	NonIslet	127N	7
NOP14_HUMAN	7_S_1_2	7	1	2	16.1978860561259	Islet	Islet	128N	4
NOP14_HUMAN	7_S_1_3	7	1	3	16.5995550580261	Proximal	NonIslet	127C	1
NOP14_HUMAN	7_S_2_1	7	2	1	16.4618516954097	Proximal	NonIslet	128C	8
NOP14_HUMAN	7_S_2_2	7	2	2	16.4694783003492	Proximal	NonIslet	129N	5
NOP14_HUMAN	7_S_2_3	7	2	3	16.7436960624373	Proximal	NonIslet	129C	2
NOP14_HUMAN	7_S_3_1	7	3	1	16.4386107336334	Distal	NonIslet	130C	9
NOP14_HUMAN	7_S_3_2	7	3	2	16.6237436244438	Distal	NonIslet	131C	6
NOP14_HUMAN	7_S_3_3	7	3	3	16.6353334630516	Distal	NonIslet	126	3
IGBP1_HUMAN	7_S_1_1	7	1	1	16.4910462301665	Proximal	NonIslet	127N	7
IGBP1_HUMAN	7_S_1_2	7	1	2	16.6590396618803	Islet	Islet	128N	4
IGBP1_HUMAN	7_S_1_3	7	1	3	16.5183178277895	Proximal	NonIslet	127C	1
IGBP1_HUMAN	7_S_2_1	7	2	1	16.9812093630054	Proximal	NonIslet	128C	8
IGBP1_HUMAN	7_S_2_2	7	2	2	16.5070347009036	Proximal	NonIslet	129N	5
IGBP1_HUMAN	7_S_2_3	7	2	3	16.166614407935	Proximal	NonIslet	129C	2
IGBP1_HUMAN	7_S_3_1	7	3	1	16.2361149350636	Distal	NonIslet	130C	9
IGBP1_HUMAN	7_S_3_2	7	3	2	16.4559568875149	Distal	NonIslet	131C	6
IGBP1_HUMAN	7_S_3_3	7	3	3	16.4107573926363	Distal	NonIslet	126	3
RBM6_HUMAN	7_S_1_1	7	1	1	17.8409654315248	Proximal	NonIslet	127N	7
RBM6_HUMAN	7_S_1_2	7	1	2	17.6550511116061	Islet	Islet	128N	4
RBM6_HUMAN	7_S_1_3	7	1	3	17.5442985777535	Proximal	NonIslet	127C	1
RBM6_HUMAN	7_S_2_1	7	2	1	17.6861348485225	Proximal	NonIslet	128C	8
RBM6_HUMAN	7_S_2_2	7	2	2	17.6964011834736	Proximal	NonIslet	129N	5
RBM6_HUMAN	7_S_2_3	7	2	3	17.6060081505056	Proximal	NonIslet	129C	2
RBM6_HUMAN	7_S_3_1	7	3	1	17.6226977422483	Distal	NonIslet	130C	9
RBM6_HUMAN	7_S_3_2	7	3	2	17.6102679885702	Distal	NonIslet	131C	6
RBM6_HUMAN	7_S_3_3	7	3	3	17.5789805570288	Distal	NonIslet	126	3
IF4G2_HUMAN	7_S_1_1	7	1	1	19.1956526639072	Proximal	NonIslet	127N	7
IF4G2_HUMAN	7_S_1_2	7	1	2	18.9413086735633	Islet	Islet	128N	4
IF4G2_HUMAN	7_S_1_3	7	1	3	19.1794839094075	Proximal	NonIslet	127C	1
IF4G2_HUMAN	7_S_2_1	7	2	1	19.3758987431106	Proximal	NonIslet	128C	8
IF4G2_HUMAN	7_S_2_2	7	2	2	19.2534075784935	Proximal	NonIslet	129N	5
IF4G2_HUMAN	7_S_2_3	7	2	3	19.4088118864909	Proximal	NonIslet	129C	2
IF4G2_HUMAN	7_S_3_1	7	3	1	19.1928373838709	Distal	NonIslet	130C	9
IF4G2_HUMAN	7_S_3_2	7	3	2	19.2687822390624	Distal	NonIslet	131C	6
IF4G2_HUMAN	7_S_3_3	7	3	3	19.25965581954	Distal	NonIslet	126	3
RPP30_HUMAN	7_S_1_1	7	1	1	13.8865811384493	Proximal	NonIslet	127N	7
RPP30_HUMAN	7_S_1_2	7	1	2	14.6558223166289	Islet	Islet	128N	4
RPP30_HUMAN	7_S_1_3	7	1	3	13.9988777414224	Proximal	NonIslet	127C	1
RPP30_HUMAN	7_S_2_1	7	2	1	14.2326397585079	Proximal	NonIslet	128C	8
RPP30_HUMAN	7_S_2_2	7	2	2	14.2653936197153	Proximal	NonIslet	129N	5
RPP30_HUMAN	7_S_2_3	7	2	3	14.0144871648926	Proximal	NonIslet	129C	2
RPP30_HUMAN	7_S_3_1	7	3	1	14.1701246468272	Distal	NonIslet	130C	9
RPP30_HUMAN	7_S_3_2	7	3	2	13.8926756547001	Distal	NonIslet	131C	6
RPP30_HUMAN	7_S_3_3	7	3	3	13.8597116218884	Distal	NonIslet	126	3
GTF2I_HUMAN	7_S_1_1	7	1	1	19.690541236299	Proximal	NonIslet	127N	7
GTF2I_HUMAN	7_S_1_2	7	1	2	19.9728080377194	Islet	Islet	128N	4
GTF2I_HUMAN	7_S_1_3	7	1	3	19.7103424704551	Proximal	NonIslet	127C	1
GTF2I_HUMAN	7_S_2_1	7	2	1	19.7758980844534	Proximal	NonIslet	128C	8
GTF2I_HUMAN	7_S_2_2	7	2	2	19.5918106959235	Proximal	NonIslet	129N	5
GTF2I_HUMAN	7_S_2_3	7	2	3	19.7268496573287	Proximal	NonIslet	129C	2
GTF2I_HUMAN	7_S_3_1	7	3	1	19.6018800262	Distal	NonIslet	130C	9
GTF2I_HUMAN	7_S_3_2	7	3	2	19.729551406183	Distal	NonIslet	131C	6
GTF2I_HUMAN	7_S_3_3	7	3	3	19.6809834942144	Distal	NonIslet	126	3
PI42B_HUMAN	7_S_1_1	7	1	1	15.829424875772	Proximal	NonIslet	127N	7
PI42B_HUMAN	7_S_1_2	7	1	2	15.9548693796476	Islet	Islet	128N	4
PI42B_HUMAN	7_S_1_3	7	1	3	15.6627626571412	Proximal	NonIslet	127C	1
PI42B_HUMAN	7_S_2_1	7	2	1	15.567379365866	Proximal	NonIslet	128C	8
PI42B_HUMAN	7_S_2_2	7	2	2	15.7718137983504	Proximal	NonIslet	129N	5
PI42B_HUMAN	7_S_2_3	7	2	3	15.6794897525298	Proximal	NonIslet	129C	2
PI42B_HUMAN	7_S_3_1	7	3	1	15.6867117833202	Distal	NonIslet	130C	9
PI42B_HUMAN	7_S_3_2	7	3	2	15.7039726216721	Distal	NonIslet	131C	6
PI42B_HUMAN	7_S_3_3	7	3	3	15.5390257445067	Distal	NonIslet	126	3
SRPK2_HUMAN	7_S_1_1	7	1	1	16.017190280943	Proximal	NonIslet	127N	7
SRPK2_HUMAN	7_S_1_2	7	1	2	16.798076548529	Islet	Islet	128N	4
SRPK2_HUMAN	7_S_1_3	7	1	3	16.1877121993553	Proximal	NonIslet	127C	1
SRPK2_HUMAN	7_S_2_1	7	2	1	15.821919539514	Proximal	NonIslet	128C	8
SRPK2_HUMAN	7_S_2_2	7	2	2	15.849236368132	Proximal	NonIslet	129N	5
SRPK2_HUMAN	7_S_2_3	7	2	3	16.0498615416759	Proximal	NonIslet	129C	2
SRPK2_HUMAN	7_S_3_1	7	3	1	16.1581641726237	Distal	NonIslet	130C	9
SRPK2_HUMAN	7_S_3_2	7	3	2	15.9846131986162	Distal	NonIslet	131C	6
SRPK2_HUMAN	7_S_3_3	7	3	3	15.7323699350406	Distal	NonIslet	126	3
TCPB_HUMAN	7_S_1_1	7	1	1	20.9734593760497	Proximal	NonIslet	127N	7
TCPB_HUMAN	7_S_1_2	7	1	2	20.9469707693045	Islet	Islet	128N	4
TCPB_HUMAN	7_S_1_3	7	1	3	20.8578915253179	Proximal	NonIslet	127C	1
TCPB_HUMAN	7_S_2_1	7	2	1	20.9571969083436	Proximal	NonIslet	128C	8
TCPB_HUMAN	7_S_2_2	7	2	2	20.9086969953189	Proximal	NonIslet	129N	5
TCPB_HUMAN	7_S_2_3	7	2	3	20.930669168096	Proximal	NonIslet	129C	2
TCPB_HUMAN	7_S_3_1	7	3	1	20.890638494858	Distal	NonIslet	130C	9
TCPB_HUMAN	7_S_3_2	7	3	2	21.0770942058679	Distal	NonIslet	131C	6
TCPB_HUMAN	7_S_3_3	7	3	3	20.7570033149224	Distal	NonIslet	126	3
S35A1_HUMAN	7_S_1_1	7	1	1	14.3182138416798	Proximal	NonIslet	127N	7
S35A1_HUMAN	7_S_1_2	7	1	2	14.5710794575898	Islet	Islet	128N	4
S35A1_HUMAN	7_S_1_3	7	1	3	14.2867844282698	Proximal	NonIslet	127C	1
S35A1_HUMAN	7_S_2_1	7	2	1	14.1446024772512	Proximal	NonIslet	128C	8
S35A1_HUMAN	7_S_2_2	7	2	2	13.9129322448296	Proximal	NonIslet	129N	5
S35A1_HUMAN	7_S_2_3	7	2	3	13.9245292876984	Proximal	NonIslet	129C	2
S35A1_HUMAN	7_S_3_1	7	3	1	14.3909414206571	Distal	NonIslet	130C	9
S35A1_HUMAN	7_S_3_2	7	3	2	14.5289177019992	Distal	NonIslet	131C	6
S35A1_HUMAN	7_S_3_3	7	3	3	13.9682189801047	Distal	NonIslet	126	3
KRT85_HUMAN	7_S_1_1	7	1	1	11.795465685361	Proximal	NonIslet	127N	7
KRT85_HUMAN	7_S_1_2	7	1	2	13.2053663447784	Islet	Islet	128N	4
KRT85_HUMAN	7_S_1_3	7	1	3	15.9863360447922	Proximal	NonIslet	127C	1
KRT85_HUMAN	7_S_2_1	7	2	1	12.4733452752654	Proximal	NonIslet	128C	8
KRT85_HUMAN	7_S_2_2	7	2	2	13.2159341041743	Proximal	NonIslet	129N	5
KRT85_HUMAN	7_S_2_3	7	2	3	13.1477191404676	Proximal	NonIslet	129C	2
KRT85_HUMAN	7_S_3_1	7	3	1	13.5824755967148	Distal	NonIslet	130C	9
KRT85_HUMAN	7_S_3_2	7	3	2	12.8218649878026	Distal	NonIslet	131C	6
KRT85_HUMAN	7_S_3_3	7	3	3	11.8443291065067	Distal	NonIslet	126	3
RAE1L_HUMAN	7_S_1_1	7	1	1	16.2170629715519	Proximal	NonIslet	127N	7
RAE1L_HUMAN	7_S_1_2	7	1	2	16.12247932145	Islet	Islet	128N	4
RAE1L_HUMAN	7_S_1_3	7	1	3	16.3351464186714	Proximal	NonIslet	127C	1
RAE1L_HUMAN	7_S_2_1	7	2	1	16.2302873054236	Proximal	NonIslet	128C	8
RAE1L_HUMAN	7_S_2_2	7	2	2	16.1515881775131	Proximal	NonIslet	129N	5
RAE1L_HUMAN	7_S_2_3	7	2	3	16.6415765278133	Proximal	NonIslet	129C	2
RAE1L_HUMAN	7_S_3_1	7	3	1	16.3137843351784	Distal	NonIslet	130C	9
RAE1L_HUMAN	7_S_3_2	7	3	2	16.1948485460788	Distal	NonIslet	131C	6
RAE1L_HUMAN	7_S_3_3	7	3	3	16.109216687829	Distal	NonIslet	126	3
GSTO1_HUMAN	7_S_1_1	7	1	1	17.7756398123056	Proximal	NonIslet	127N	7
GSTO1_HUMAN	7_S_1_2	7	1	2	18.1139244431454	Islet	Islet	128N	4
GSTO1_HUMAN	7_S_1_3	7	1	3	18.1471329633254	Proximal	NonIslet	127C	1
GSTO1_HUMAN	7_S_2_1	7	2	1	18.475447326882	Proximal	NonIslet	128C	8
GSTO1_HUMAN	7_S_2_2	7	2	2	17.9377941517828	Proximal	NonIslet	129N	5
GSTO1_HUMAN	7_S_2_3	7	2	3	18.1817395195046	Proximal	NonIslet	129C	2
GSTO1_HUMAN	7_S_3_1	7	3	1	18.0250415787376	Distal	NonIslet	130C	9
GSTO1_HUMAN	7_S_3_2	7	3	2	17.8791888280976	Distal	NonIslet	131C	6
GSTO1_HUMAN	7_S_3_3	7	3	3	17.7210222567407	Distal	NonIslet	126	3
PRKDC_HUMAN	7_S_1_1	7	1	1	21.5735549777465	Proximal	NonIslet	127N	7
PRKDC_HUMAN	7_S_1_2	7	1	2	21.7586307380769	Islet	Islet	128N	4
PRKDC_HUMAN	7_S_1_3	7	1	3	21.6004826459693	Proximal	NonIslet	127C	1
PRKDC_HUMAN	7_S_2_1	7	2	1	21.7261486911215	Proximal	NonIslet	128C	8
PRKDC_HUMAN	7_S_2_2	7	2	2	21.5712105098177	Proximal	NonIslet	129N	5
PRKDC_HUMAN	7_S_2_3	7	2	3	21.7531694159534	Proximal	NonIslet	129C	2
PRKDC_HUMAN	7_S_3_1	7	3	1	21.4859296243849	Distal	NonIslet	130C	9
PRKDC_HUMAN	7_S_3_2	7	3	2	21.5986826318544	Distal	NonIslet	131C	6
PRKDC_HUMAN	7_S_3_3	7	3	3	21.5883035751658	Distal	NonIslet	126	3
BL1S1_HUMAN	7_S_1_1	7	1	1	17.0543701907687	Proximal	NonIslet	127N	7
BL1S1_HUMAN	7_S_1_2	7	1	2	17.1114120927475	Islet	Islet	128N	4
BL1S1_HUMAN	7_S_1_3	7	1	3	17.2260374144635	Proximal	NonIslet	127C	1
BL1S1_HUMAN	7_S_2_1	7	2	1	17.1884238715876	Proximal	NonIslet	128C	8
BL1S1_HUMAN	7_S_2_2	7	2	2	16.9779050233497	Proximal	NonIslet	129N	5
BL1S1_HUMAN	7_S_2_3	7	2	3	17.0221629855431	Proximal	NonIslet	129C	2
BL1S1_HUMAN	7_S_3_1	7	3	1	17.0452026429033	Distal	NonIslet	130C	9
BL1S1_HUMAN	7_S_3_2	7	3	2	17.3503225930763	Distal	NonIslet	131C	6
BL1S1_HUMAN	7_S_3_3	7	3	3	17.2028903674369	Distal	NonIslet	126	3
NTH_HUMAN	7_S_1_1	7	1	1	14.4154428445682	Proximal	NonIslet	127N	7
NTH_HUMAN	7_S_1_2	7	1	2	14.012204602496	Islet	Islet	128N	4
NTH_HUMAN	7_S_1_3	7	1	3	13.8317941305973	Proximal	NonIslet	127C	1
NTH_HUMAN	7_S_2_1	7	2	1	14.2288699411688	Proximal	NonIslet	128C	8
NTH_HUMAN	7_S_2_2	7	2	2	13.9014509087313	Proximal	NonIslet	129N	5
NTH_HUMAN	7_S_2_3	7	2	3	13.9922133635965	Proximal	NonIslet	129C	2
NTH_HUMAN	7_S_3_1	7	3	1	14.0104417258084	Distal	NonIslet	130C	9
NTH_HUMAN	7_S_3_2	7	3	2	14.0642497481478	Distal	NonIslet	131C	6
NTH_HUMAN	7_S_3_3	7	3	3	13.3544811240392	Distal	NonIslet	126	3
CRADD_HUMAN	7_S_1_1	7	1	1	14.84389923058	Proximal	NonIslet	127N	7
CRADD_HUMAN	7_S_1_2	7	1	2	14.7392273547838	Islet	Islet	128N	4
CRADD_HUMAN	7_S_1_3	7	1	3	13.9508866438082	Proximal	NonIslet	127C	1
CRADD_HUMAN	7_S_2_1	7	2	1	14.0774968911749	Proximal	NonIslet	128C	8
CRADD_HUMAN	7_S_2_2	7	2	2	14.2677484565336	Proximal	NonIslet	129N	5
CRADD_HUMAN	7_S_2_3	7	2	3	14.5723647368054	Proximal	NonIslet	129C	2
CRADD_HUMAN	7_S_3_1	7	3	1	14.2934794592413	Distal	NonIslet	130C	9
CRADD_HUMAN	7_S_3_2	7	3	2	14.6605296802401	Distal	NonIslet	131C	6
CRADD_HUMAN	7_S_3_3	7	3	3	14.6345270438427	Distal	NonIslet	126	3
DRB3_HUMAN	7_S_1_1	7	1	1	13.733451019587	Proximal	NonIslet	127N	7
DRB3_HUMAN	7_S_1_2	7	1	2	13.8721443965826	Islet	Islet	128N	4
DRB3_HUMAN	7_S_1_3	7	1	3	13.5316872697034	Proximal	NonIslet	127C	1
DRB3_HUMAN	7_S_2_1	7	2	1	13.7735122885438	Proximal	NonIslet	128C	8
DRB3_HUMAN	7_S_2_2	7	2	2	14.3723871563481	Proximal	NonIslet	129N	5
DRB3_HUMAN	7_S_2_3	7	2	3	13.0362423426513	Proximal	NonIslet	129C	2
DRB3_HUMAN	7_S_3_1	7	3	1	13.8429040917661	Distal	NonIslet	130C	9
DRB3_HUMAN	7_S_3_2	7	3	2	13.9780820512937	Distal	NonIslet	131C	6
DRB3_HUMAN	7_S_3_3	7	3	3	13.6440454647979	Distal	NonIslet	126	3
NGAL_HUMAN	7_S_1_1	7	1	1	13.4562033274554	Proximal	NonIslet	127N	7
NGAL_HUMAN	7_S_1_2	7	1	2	12.8278264007464	Islet	Islet	128N	4
NGAL_HUMAN	7_S_1_3	7	1	3	13.8257429033338	Proximal	NonIslet	127C	1
NGAL_HUMAN	7_S_2_1	7	2	1	13.0986347563763	Proximal	NonIslet	128C	8
NGAL_HUMAN	7_S_2_2	7	2	2	14.0435150083103	Proximal	NonIslet	129N	5
NGAL_HUMAN	7_S_2_3	7	2	3	13.5514420128191	Proximal	NonIslet	129C	2
NGAL_HUMAN	7_S_3_1	7	3	1	13.2310648159645	Distal	NonIslet	130C	9
NGAL_HUMAN	7_S_3_2	7	3	2	13.3891713852703	Distal	NonIslet	131C	6
NGAL_HUMAN	7_S_3_3	7	3	3	13.6446673191642	Distal	NonIslet	126	3
IN35_HUMAN	7_S_1_1	7	1	1	11.8827178448547	Proximal	NonIslet	127N	7
IN35_HUMAN	7_S_1_2	7	1	2	11.8009172809341	Islet	Islet	128N	4
IN35_HUMAN	7_S_1_3	7	1	3	12.7174472356685	Proximal	NonIslet	127C	1
IN35_HUMAN	7_S_2_1	7	2	1	NA	Proximal	NonIslet	128C	8
IN35_HUMAN	7_S_2_2	7	2	2	12.1414318363664	Proximal	NonIslet	129N	5
IN35_HUMAN	7_S_2_3	7	2	3	11.5995637556756	Proximal	NonIslet	129C	2
IN35_HUMAN	7_S_3_1	7	3	1	NA	Distal	NonIslet	130C	9
IN35_HUMAN	7_S_3_2	7	3	2	12.051855698894	Distal	NonIslet	131C	6
IN35_HUMAN	7_S_3_3	7	3	3	12.237118877688	Distal	NonIslet	126	3
NUCB2_HUMAN	7_S_1_1	7	1	1	19.0244123221968	Proximal	NonIslet	127N	7
NUCB2_HUMAN	7_S_1_2	7	1	2	19.1207180209611	Islet	Islet	128N	4
NUCB2_HUMAN	7_S_1_3	7	1	3	19.30256021166	Proximal	NonIslet	127C	1
NUCB2_HUMAN	7_S_2_1	7	2	1	19.6071893374842	Proximal	NonIslet	128C	8
NUCB2_HUMAN	7_S_2_2	7	2	2	19.1174384784597	Proximal	NonIslet	129N	5
NUCB2_HUMAN	7_S_2_3	7	2	3	19.3636909721303	Proximal	NonIslet	129C	2
NUCB2_HUMAN	7_S_3_1	7	3	1	19.290534729384	Distal	NonIslet	130C	9
NUCB2_HUMAN	7_S_3_2	7	3	2	19.2389028493284	Distal	NonIslet	131C	6
NUCB2_HUMAN	7_S_3_3	7	3	3	19.3834932315991	Distal	NonIslet	126	3
GABT_HUMAN	7_S_1_1	7	1	1	19.1436089167674	Proximal	NonIslet	127N	7
GABT_HUMAN	7_S_1_2	7	1	2	18.3947780747077	Islet	Islet	128N	4
GABT_HUMAN	7_S_1_3	7	1	3	19.3132510340965	Proximal	NonIslet	127C	1
GABT_HUMAN	7_S_2_1	7	2	1	19.5774684644839	Proximal	NonIslet	128C	8
GABT_HUMAN	7_S_2_2	7	2	2	19.2664763324244	Proximal	NonIslet	129N	5
GABT_HUMAN	7_S_2_3	7	2	3	19.3685817512581	Proximal	NonIslet	129C	2
GABT_HUMAN	7_S_3_1	7	3	1	19.3279756580652	Distal	NonIslet	130C	9
GABT_HUMAN	7_S_3_2	7	3	2	18.915154527579	Distal	NonIslet	131C	6
GABT_HUMAN	7_S_3_3	7	3	3	18.9879459064231	Distal	NonIslet	126	3
BASP1_HUMAN	7_S_1_1	7	1	1	14.8278701296297	Proximal	NonIslet	127N	7
BASP1_HUMAN	7_S_1_2	7	1	2	14.4980614951702	Islet	Islet	128N	4
BASP1_HUMAN	7_S_1_3	7	1	3	14.4980152034363	Proximal	NonIslet	127C	1
BASP1_HUMAN	7_S_2_1	7	2	1	14.3329810935219	Proximal	NonIslet	128C	8
BASP1_HUMAN	7_S_2_2	7	2	2	14.7804407523897	Proximal	NonIslet	129N	5
BASP1_HUMAN	7_S_2_3	7	2	3	14.0691207546376	Proximal	NonIslet	129C	2
BASP1_HUMAN	7_S_3_1	7	3	1	14.2633721761582	Distal	NonIslet	130C	9
BASP1_HUMAN	7_S_3_2	7	3	2	15.1356906981315	Distal	NonIslet	131C	6
BASP1_HUMAN	7_S_3_3	7	3	3	14.4031735794649	Distal	NonIslet	126	3
DCD_HUMAN	7_S_1_1	7	1	1	16.6503618565457	Proximal	NonIslet	127N	7
DCD_HUMAN	7_S_1_2	7	1	2	16.2657322274905	Islet	Islet	128N	4
DCD_HUMAN	7_S_1_3	7	1	3	18.0900807259367	Proximal	NonIslet	127C	1
DCD_HUMAN	7_S_2_1	7	2	1	16.5548996988199	Proximal	NonIslet	128C	8
DCD_HUMAN	7_S_2_2	7	2	2	17.2660678878209	Proximal	NonIslet	129N	5
DCD_HUMAN	7_S_2_3	7	2	3	17.1777422830427	Proximal	NonIslet	129C	2
DCD_HUMAN	7_S_3_1	7	3	1	17.0390450093234	Distal	NonIslet	130C	9
DCD_HUMAN	7_S_3_2	7	3	2	17.0432170085166	Distal	NonIslet	131C	6
DCD_HUMAN	7_S_3_3	7	3	3	17.6446782845977	Distal	NonIslet	126	3
TMF1_HUMAN	7_S_1_1	7	1	1	17.4944677089442	Proximal	NonIslet	127N	7
TMF1_HUMAN	7_S_1_2	7	1	2	17.8300120612082	Islet	Islet	128N	4
TMF1_HUMAN	7_S_1_3	7	1	3	17.6896039082682	Proximal	NonIslet	127C	1
TMF1_HUMAN	7_S_2_1	7	2	1	17.6134004510781	Proximal	NonIslet	128C	8
TMF1_HUMAN	7_S_2_2	7	2	2	17.5365904318709	Proximal	NonIslet	129N	5
TMF1_HUMAN	7_S_2_3	7	2	3	17.636647001522	Proximal	NonIslet	129C	2
TMF1_HUMAN	7_S_3_1	7	3	1	17.7210836848867	Distal	NonIslet	130C	9
TMF1_HUMAN	7_S_3_2	7	3	2	17.6193313503237	Distal	NonIslet	131C	6
TMF1_HUMAN	7_S_3_3	7	3	3	17.4855043579895	Distal	NonIslet	126	3
RT22_HUMAN	7_S_1_1	7	1	1	17.781637412053	Proximal	NonIslet	127N	7
RT22_HUMAN	7_S_1_2	7	1	2	17.7142204525304	Islet	Islet	128N	4
RT22_HUMAN	7_S_1_3	7	1	3	17.9904430530935	Proximal	NonIslet	127C	1
RT22_HUMAN	7_S_2_1	7	2	1	17.9028663695177	Proximal	NonIslet	128C	8
RT22_HUMAN	7_S_2_2	7	2	2	17.653626311467	Proximal	NonIslet	129N	5
RT22_HUMAN	7_S_2_3	7	2	3	17.7664219773468	Proximal	NonIslet	129C	2
RT22_HUMAN	7_S_3_1	7	3	1	17.6834754926054	Distal	NonIslet	130C	9
RT22_HUMAN	7_S_3_2	7	3	2	18.0918832067842	Distal	NonIslet	131C	6
RT22_HUMAN	7_S_3_3	7	3	3	17.7659311107836	Distal	NonIslet	126	3
RT25_HUMAN	7_S_1_1	7	1	1	15.6293409709519	Proximal	NonIslet	127N	7
RT25_HUMAN	7_S_1_2	7	1	2	16.4262108813595	Islet	Islet	128N	4
RT25_HUMAN	7_S_1_3	7	1	3	15.6167153873353	Proximal	NonIslet	127C	1
RT25_HUMAN	7_S_2_1	7	2	1	15.9359907794142	Proximal	NonIslet	128C	8
RT25_HUMAN	7_S_2_2	7	2	2	15.7825128888709	Proximal	NonIslet	129N	5
RT25_HUMAN	7_S_2_3	7	2	3	15.7135430897517	Proximal	NonIslet	129C	2
RT25_HUMAN	7_S_3_1	7	3	1	15.8508549241862	Distal	NonIslet	130C	9
RT25_HUMAN	7_S_3_2	7	3	2	16.0831490734058	Distal	NonIslet	131C	6
RT25_HUMAN	7_S_3_3	7	3	3	15.6736599515826	Distal	NonIslet	126	3
RT10_HUMAN	7_S_1_1	7	1	1	11.876426544394	Proximal	NonIslet	127N	7
RT10_HUMAN	7_S_1_2	7	1	2	12.1576542128166	Islet	Islet	128N	4
RT10_HUMAN	7_S_1_3	7	1	3	11.6599557674735	Proximal	NonIslet	127C	1
RT10_HUMAN	7_S_2_1	7	2	1	11.9463217239083	Proximal	NonIslet	128C	8
RT10_HUMAN	7_S_2_2	7	2	2	NA	Proximal	NonIslet	129N	5
RT10_HUMAN	7_S_2_3	7	2	3	11.8399578921132	Proximal	NonIslet	129C	2
RT10_HUMAN	7_S_3_1	7	3	1	11.8406502151311	Distal	NonIslet	130C	9
RT10_HUMAN	7_S_3_2	7	3	2	12.1306651794164	Distal	NonIslet	131C	6
RT10_HUMAN	7_S_3_3	7	3	3	12.2719556939509	Distal	NonIslet	126	3
RT35_HUMAN	7_S_1_1	7	1	1	15.9240961330987	Proximal	NonIslet	127N	7
RT35_HUMAN	7_S_1_2	7	1	2	15.9471775009374	Islet	Islet	128N	4
RT35_HUMAN	7_S_1_3	7	1	3	16.0967602380041	Proximal	NonIslet	127C	1
RT35_HUMAN	7_S_2_1	7	2	1	15.9444961053739	Proximal	NonIslet	128C	8
RT35_HUMAN	7_S_2_2	7	2	2	15.7871352430282	Proximal	NonIslet	129N	5
RT35_HUMAN	7_S_2_3	7	2	3	15.7931677392461	Proximal	NonIslet	129C	2
RT35_HUMAN	7_S_3_1	7	3	1	16.1038580519355	Distal	NonIslet	130C	9
RT35_HUMAN	7_S_3_2	7	3	2	16.1102488505238	Distal	NonIslet	131C	6
RT35_HUMAN	7_S_3_3	7	3	3	15.8785249722655	Distal	NonIslet	126	3
RT05_HUMAN	7_S_1_1	7	1	1	16.7271742201	Proximal	NonIslet	127N	7
RT05_HUMAN	7_S_1_2	7	1	2	16.8690197320599	Islet	Islet	128N	4
RT05_HUMAN	7_S_1_3	7	1	3	16.8100394875883	Proximal	NonIslet	127C	1
RT05_HUMAN	7_S_2_1	7	2	1	16.6571478329863	Proximal	NonIslet	128C	8
RT05_HUMAN	7_S_2_2	7	2	2	16.5801238407698	Proximal	NonIslet	129N	5
RT05_HUMAN	7_S_2_3	7	2	3	16.7925587242026	Proximal	NonIslet	129C	2
RT05_HUMAN	7_S_3_1	7	3	1	16.856505747114	Distal	NonIslet	130C	9
RT05_HUMAN	7_S_3_2	7	3	2	16.973172999066	Distal	NonIslet	131C	6
RT05_HUMAN	7_S_3_3	7	3	3	16.5025615014565	Distal	NonIslet	126	3
RT11_HUMAN	7_S_1_1	7	1	1	13.7477948988383	Proximal	NonIslet	127N	7
RT11_HUMAN	7_S_1_2	7	1	2	14.2500457951486	Islet	Islet	128N	4
RT11_HUMAN	7_S_1_3	7	1	3	13.8169116466519	Proximal	NonIslet	127C	1
RT11_HUMAN	7_S_2_1	7	2	1	14.1886631293228	Proximal	NonIslet	128C	8
RT11_HUMAN	7_S_2_2	7	2	2	13.7186022911894	Proximal	NonIslet	129N	5
RT11_HUMAN	7_S_2_3	7	2	3	13.6188199654067	Proximal	NonIslet	129C	2
RT11_HUMAN	7_S_3_1	7	3	1	13.5011862091367	Distal	NonIslet	130C	9
RT11_HUMAN	7_S_3_2	7	3	2	14.1627071137674	Distal	NonIslet	131C	6
RT11_HUMAN	7_S_3_3	7	3	3	13.4439540286431	Distal	NonIslet	126	3
RT15_HUMAN	7_S_1_1	7	1	1	16.9209659378125	Proximal	NonIslet	127N	7
RT15_HUMAN	7_S_1_2	7	1	2	16.9751232168514	Islet	Islet	128N	4
RT15_HUMAN	7_S_1_3	7	1	3	16.7446746152093	Proximal	NonIslet	127C	1
RT15_HUMAN	7_S_2_1	7	2	1	16.6567541034086	Proximal	NonIslet	128C	8
RT15_HUMAN	7_S_2_2	7	2	2	16.9710347952052	Proximal	NonIslet	129N	5
RT15_HUMAN	7_S_2_3	7	2	3	16.6630060418861	Proximal	NonIslet	129C	2
RT15_HUMAN	7_S_3_1	7	3	1	16.7480177107455	Distal	NonIslet	130C	9
RT15_HUMAN	7_S_3_2	7	3	2	16.9710002998481	Distal	NonIslet	131C	6
RT15_HUMAN	7_S_3_3	7	3	3	16.9312837849164	Distal	NonIslet	126	3
RT21_HUMAN	7_S_1_1	7	1	1	14.1975953784606	Proximal	NonIslet	127N	7
RT21_HUMAN	7_S_1_2	7	1	2	14.0479107638878	Islet	Islet	128N	4
RT21_HUMAN	7_S_1_3	7	1	3	14.0253861631345	Proximal	NonIslet	127C	1
RT21_HUMAN	7_S_2_1	7	2	1	13.9541942763054	Proximal	NonIslet	128C	8
RT21_HUMAN	7_S_2_2	7	2	2	13.8965748939135	Proximal	NonIslet	129N	5
RT21_HUMAN	7_S_2_3	7	2	3	13.7151699954749	Proximal	NonIslet	129C	2
RT21_HUMAN	7_S_3_1	7	3	1	13.4631014166894	Distal	NonIslet	130C	9
RT21_HUMAN	7_S_3_2	7	3	2	13.8609326465918	Distal	NonIslet	131C	6
RT21_HUMAN	7_S_3_3	7	3	3	13.936128654268	Distal	NonIslet	126	3
RT34_HUMAN	7_S_1_1	7	1	1	17.2223471535437	Proximal	NonIslet	127N	7
RT34_HUMAN	7_S_1_2	7	1	2	17.2456172579467	Islet	Islet	128N	4
RT34_HUMAN	7_S_1_3	7	1	3	17.0524777309543	Proximal	NonIslet	127C	1
RT34_HUMAN	7_S_2_1	7	2	1	17.0711283517657	Proximal	NonIslet	128C	8
RT34_HUMAN	7_S_2_2	7	2	2	16.8435459544783	Proximal	NonIslet	129N	5
RT34_HUMAN	7_S_2_3	7	2	3	17.1303722246188	Proximal	NonIslet	129C	2
RT34_HUMAN	7_S_3_1	7	3	1	16.978319865578	Distal	NonIslet	130C	9
RT34_HUMAN	7_S_3_2	7	3	2	17.241928712623	Distal	NonIslet	131C	6
RT34_HUMAN	7_S_3_3	7	3	3	16.909761150451	Distal	NonIslet	126	3
RT06_HUMAN	7_S_1_1	7	1	1	14.0455575112575	Proximal	NonIslet	127N	7
RT06_HUMAN	7_S_1_2	7	1	2	14.3855074573731	Islet	Islet	128N	4
RT06_HUMAN	7_S_1_3	7	1	3	13.6196227800363	Proximal	NonIslet	127C	1
RT06_HUMAN	7_S_2_1	7	2	1	13.8611210384752	Proximal	NonIslet	128C	8
RT06_HUMAN	7_S_2_2	7	2	2	14.1075369603014	Proximal	NonIslet	129N	5
RT06_HUMAN	7_S_2_3	7	2	3	13.6050008255774	Proximal	NonIslet	129C	2
RT06_HUMAN	7_S_3_1	7	3	1	14.4658621169148	Distal	NonIslet	130C	9
RT06_HUMAN	7_S_3_2	7	3	2	14.6353437625176	Distal	NonIslet	131C	6
RT06_HUMAN	7_S_3_3	7	3	3	14.0182482108786	Distal	NonIslet	126	3
RT09_HUMAN	7_S_1_1	7	1	1	16.5817203989251	Proximal	NonIslet	127N	7
RT09_HUMAN	7_S_1_2	7	1	2	16.8404765731168	Islet	Islet	128N	4
RT09_HUMAN	7_S_1_3	7	1	3	16.9301420199015	Proximal	NonIslet	127C	1
RT09_HUMAN	7_S_2_1	7	2	1	16.6979820265467	Proximal	NonIslet	128C	8
RT09_HUMAN	7_S_2_2	7	2	2	16.6928635508314	Proximal	NonIslet	129N	5
RT09_HUMAN	7_S_2_3	7	2	3	16.7190685429604	Proximal	NonIslet	129C	2
RT09_HUMAN	7_S_3_1	7	3	1	16.9115596326364	Distal	NonIslet	130C	9
RT09_HUMAN	7_S_3_2	7	3	2	16.8991204424511	Distal	NonIslet	131C	6
RT09_HUMAN	7_S_3_3	7	3	3	16.8738108062867	Distal	NonIslet	126	3
HMGN5_HUMAN	7_S_1_1	7	1	1	12.2392413440338	Proximal	NonIslet	127N	7
HMGN5_HUMAN	7_S_1_2	7	1	2	14.5434799974419	Islet	Islet	128N	4
HMGN5_HUMAN	7_S_1_3	7	1	3	13.5065505721759	Proximal	NonIslet	127C	1
HMGN5_HUMAN	7_S_2_1	7	2	1	13.1559936899984	Proximal	NonIslet	128C	8
HMGN5_HUMAN	7_S_2_2	7	2	2	13.4598135682424	Proximal	NonIslet	129N	5
HMGN5_HUMAN	7_S_2_3	7	2	3	12.5647634421057	Proximal	NonIslet	129C	2
HMGN5_HUMAN	7_S_3_1	7	3	1	13.6515308529262	Distal	NonIslet	130C	9
HMGN5_HUMAN	7_S_3_2	7	3	2	13.39308063846	Distal	NonIslet	131C	6
HMGN5_HUMAN	7_S_3_3	7	3	3	13.5529515592426	Distal	NonIslet	126	3
SARNP_HUMAN	7_S_1_1	7	1	1	16.3897083210693	Proximal	NonIslet	127N	7
SARNP_HUMAN	7_S_1_2	7	1	2	16.2126326496129	Islet	Islet	128N	4
SARNP_HUMAN	7_S_1_3	7	1	3	16.1606270088889	Proximal	NonIslet	127C	1
SARNP_HUMAN	7_S_2_1	7	2	1	16.1141877290669	Proximal	NonIslet	128C	8
SARNP_HUMAN	7_S_2_2	7	2	2	15.9432797940162	Proximal	NonIslet	129N	5
SARNP_HUMAN	7_S_2_3	7	2	3	16.2753795839073	Proximal	NonIslet	129C	2
SARNP_HUMAN	7_S_3_1	7	3	1	16.2204684311284	Distal	NonIslet	130C	9
SARNP_HUMAN	7_S_3_2	7	3	2	16.2606246236852	Distal	NonIslet	131C	6
SARNP_HUMAN	7_S_3_3	7	3	3	16.4343794621963	Distal	NonIslet	126	3
LACTB_HUMAN	7_S_1_1	7	1	1	16.5195414971127	Proximal	NonIslet	127N	7
LACTB_HUMAN	7_S_1_2	7	1	2	16.2655562916671	Islet	Islet	128N	4
LACTB_HUMAN	7_S_1_3	7	1	3	16.746204366635	Proximal	NonIslet	127C	1
LACTB_HUMAN	7_S_2_1	7	2	1	16.9074744217889	Proximal	NonIslet	128C	8
LACTB_HUMAN	7_S_2_2	7	2	2	16.8583693634255	Proximal	NonIslet	129N	5
LACTB_HUMAN	7_S_2_3	7	2	3	16.9775024260475	Proximal	NonIslet	129C	2
LACTB_HUMAN	7_S_3_1	7	3	1	16.6694972623101	Distal	NonIslet	130C	9
LACTB_HUMAN	7_S_3_2	7	3	2	16.8036676747591	Distal	NonIslet	131C	6
LACTB_HUMAN	7_S_3_3	7	3	3	16.8427930091333	Distal	NonIslet	126	3
COG7_HUMAN	7_S_1_1	7	1	1	17.5225558329409	Proximal	NonIslet	127N	7
COG7_HUMAN	7_S_1_2	7	1	2	18.021882185309	Islet	Islet	128N	4
COG7_HUMAN	7_S_1_3	7	1	3	17.8962713757106	Proximal	NonIslet	127C	1
COG7_HUMAN	7_S_2_1	7	2	1	17.904870437591	Proximal	NonIslet	128C	8
COG7_HUMAN	7_S_2_2	7	2	2	17.5490706374957	Proximal	NonIslet	129N	5
COG7_HUMAN	7_S_2_3	7	2	3	17.7880020647539	Proximal	NonIslet	129C	2
COG7_HUMAN	7_S_3_1	7	3	1	17.6426314072205	Distal	NonIslet	130C	9
COG7_HUMAN	7_S_3_2	7	3	2	17.8146128259805	Distal	NonIslet	131C	6
COG7_HUMAN	7_S_3_3	7	3	3	17.6524142336534	Distal	NonIslet	126	3
RL24_HUMAN	7_S_1_1	7	1	1	21.2471254482574	Proximal	NonIslet	127N	7
RL24_HUMAN	7_S_1_2	7	1	2	20.2125017060073	Islet	Islet	128N	4
RL24_HUMAN	7_S_1_3	7	1	3	20.9837846495922	Proximal	NonIslet	127C	1
RL24_HUMAN	7_S_2_1	7	2	1	20.8037364721754	Proximal	NonIslet	128C	8
RL24_HUMAN	7_S_2_2	7	2	2	20.9630054995946	Proximal	NonIslet	129N	5
RL24_HUMAN	7_S_2_3	7	2	3	21.0761198715855	Proximal	NonIslet	129C	2
RL24_HUMAN	7_S_3_1	7	3	1	20.8082184053865	Distal	NonIslet	130C	9
RL24_HUMAN	7_S_3_2	7	3	2	20.8664789619106	Distal	NonIslet	131C	6
RL24_HUMAN	7_S_3_3	7	3	3	20.9535685724664	Distal	NonIslet	126	3
RL36A_HUMAN	7_S_1_1	7	1	1	15.9901507816641	Proximal	NonIslet	127N	7
RL36A_HUMAN	7_S_1_2	7	1	2	14.8544234500819	Islet	Islet	128N	4
RL36A_HUMAN	7_S_1_3	7	1	3	15.4449252567959	Proximal	NonIslet	127C	1
RL36A_HUMAN	7_S_2_1	7	2	1	15.9101586477762	Proximal	NonIslet	128C	8
RL36A_HUMAN	7_S_2_2	7	2	2	15.7486146214508	Proximal	NonIslet	129N	5
RL36A_HUMAN	7_S_2_3	7	2	3	15.9686314503992	Proximal	NonIslet	129C	2
RL36A_HUMAN	7_S_3_1	7	3	1	16.0046690217274	Distal	NonIslet	130C	9
RL36A_HUMAN	7_S_3_2	7	3	2	15.9294273239151	Distal	NonIslet	131C	6
RL36A_HUMAN	7_S_3_3	7	3	3	15.4060310834897	Distal	NonIslet	126	3
CBX1_HUMAN	7_S_1_1	7	1	1	NA	Proximal	NonIslet	127N	7
CBX1_HUMAN	7_S_1_2	7	1	2	12.988223188787	Islet	Islet	128N	4
CBX1_HUMAN	7_S_1_3	7	1	3	12.615726181207	Proximal	NonIslet	127C	1
CBX1_HUMAN	7_S_2_1	7	2	1	NA	Proximal	NonIslet	128C	8
CBX1_HUMAN	7_S_2_2	7	2	2	NA	Proximal	NonIslet	129N	5
CBX1_HUMAN	7_S_2_3	7	2	3	NA	Proximal	NonIslet	129C	2
CBX1_HUMAN	7_S_3_1	7	3	1	12.9405640759209	Distal	NonIslet	130C	9
CBX1_HUMAN	7_S_3_2	7	3	2	11.9442884460847	Distal	NonIslet	131C	6
CBX1_HUMAN	7_S_3_3	7	3	3	12.2234157375671	Distal	NonIslet	126	3
SMAD3_HUMAN	7_S_1_1	7	1	1	16.4030130632671	Proximal	NonIslet	127N	7
SMAD3_HUMAN	7_S_1_2	7	1	2	15.8598267476871	Islet	Islet	128N	4
SMAD3_HUMAN	7_S_1_3	7	1	3	16.2731257354805	Proximal	NonIslet	127C	1
SMAD3_HUMAN	7_S_2_1	7	2	1	16.2935565183525	Proximal	NonIslet	128C	8
SMAD3_HUMAN	7_S_2_2	7	2	2	16.3785809547441	Proximal	NonIslet	129N	5
SMAD3_HUMAN	7_S_2_3	7	2	3	16.305472048962	Proximal	NonIslet	129C	2
SMAD3_HUMAN	7_S_3_1	7	3	1	16.167833938224	Distal	NonIslet	130C	9
SMAD3_HUMAN	7_S_3_2	7	3	2	16.2124114766156	Distal	NonIslet	131C	6
SMAD3_HUMAN	7_S_3_3	7	3	3	16.3165499390421	Distal	NonIslet	126	3
ARF5_HUMAN	7_S_1_1	7	1	1	14.5770611953441	Proximal	NonIslet	127N	7
ARF5_HUMAN	7_S_1_2	7	1	2	15.3865351294551	Islet	Islet	128N	4
ARF5_HUMAN	7_S_1_3	7	1	3	14.5375120552062	Proximal	NonIslet	127C	1
ARF5_HUMAN	7_S_2_1	7	2	1	14.5608550271451	Proximal	NonIslet	128C	8
ARF5_HUMAN	7_S_2_2	7	2	2	14.8974301091195	Proximal	NonIslet	129N	5
ARF5_HUMAN	7_S_2_3	7	2	3	14.613058128236	Proximal	NonIslet	129C	2
ARF5_HUMAN	7_S_3_1	7	3	1	14.8419856998445	Distal	NonIslet	130C	9
ARF5_HUMAN	7_S_3_2	7	3	2	14.9780849184605	Distal	NonIslet	131C	6
ARF5_HUMAN	7_S_3_3	7	3	3	14.3428137993172	Distal	NonIslet	126	3
ERH_HUMAN	7_S_1_1	7	1	1	16.2153204668577	Proximal	NonIslet	127N	7
ERH_HUMAN	7_S_1_2	7	1	2	15.8320123513142	Islet	Islet	128N	4
ERH_HUMAN	7_S_1_3	7	1	3	15.5176294083943	Proximal	NonIslet	127C	1
ERH_HUMAN	7_S_2_1	7	2	1	15.7888796883766	Proximal	NonIslet	128C	8
ERH_HUMAN	7_S_2_2	7	2	2	15.7682064758342	Proximal	NonIslet	129N	5
ERH_HUMAN	7_S_2_3	7	2	3	16.0814083752354	Proximal	NonIslet	129C	2
ERH_HUMAN	7_S_3_1	7	3	1	15.9416112523108	Distal	NonIslet	130C	9
ERH_HUMAN	7_S_3_2	7	3	2	16.2449956036079	Distal	NonIslet	131C	6
ERH_HUMAN	7_S_3_3	7	3	3	15.3376086436836	Distal	NonIslet	126	3
RHOG_HUMAN	7_S_1_1	7	1	1	16.9816828162834	Proximal	NonIslet	127N	7
RHOG_HUMAN	7_S_1_2	7	1	2	16.9783444552576	Islet	Islet	128N	4
RHOG_HUMAN	7_S_1_3	7	1	3	17.0299980450787	Proximal	NonIslet	127C	1
RHOG_HUMAN	7_S_2_1	7	2	1	16.9494950930708	Proximal	NonIslet	128C	8
RHOG_HUMAN	7_S_2_2	7	2	2	16.9282361186093	Proximal	NonIslet	129N	5
RHOG_HUMAN	7_S_2_3	7	2	3	16.9390469023225	Proximal	NonIslet	129C	2
RHOG_HUMAN	7_S_3_1	7	3	1	16.8850971954132	Distal	NonIslet	130C	9
RHOG_HUMAN	7_S_3_2	7	3	2	17.4729779266053	Distal	NonIslet	131C	6
RHOG_HUMAN	7_S_3_3	7	3	3	17.2443713280222	Distal	NonIslet	126	3
RL19_HUMAN	7_S_1_1	7	1	1	19.704445427581	Proximal	NonIslet	127N	7
RL19_HUMAN	7_S_1_2	7	1	2	18.6703818904911	Islet	Islet	128N	4
RL19_HUMAN	7_S_1_3	7	1	3	19.1892206880328	Proximal	NonIslet	127C	1
RL19_HUMAN	7_S_2_1	7	2	1	19.2451516549707	Proximal	NonIslet	128C	8
RL19_HUMAN	7_S_2_2	7	2	2	19.2969355186479	Proximal	NonIslet	129N	5
RL19_HUMAN	7_S_2_3	7	2	3	19.5264364061401	Proximal	NonIslet	129C	2
RL19_HUMAN	7_S_3_1	7	3	1	19.2057256966656	Distal	NonIslet	130C	9
RL19_HUMAN	7_S_3_2	7	3	2	19.3241903209017	Distal	NonIslet	131C	6
RL19_HUMAN	7_S_3_3	7	3	3	20.1902334506903	Distal	NonIslet	126	3
SERF2_HUMAN	7_S_1_1	7	1	1	11.9654931718021	Proximal	NonIslet	127N	7
SERF2_HUMAN	7_S_1_2	7	1	2	12.1415324144807	Islet	Islet	128N	4
SERF2_HUMAN	7_S_1_3	7	1	3	12.1256104230137	Proximal	NonIslet	127C	1
SERF2_HUMAN	7_S_2_1	7	2	1	11.3223933856388	Proximal	NonIslet	128C	8
SERF2_HUMAN	7_S_2_2	7	2	2	11.1247180041433	Proximal	NonIslet	129N	5
SERF2_HUMAN	7_S_2_3	7	2	3	12.4042068557537	Proximal	NonIslet	129C	2
SERF2_HUMAN	7_S_3_1	7	3	1	12.3247592925891	Distal	NonIslet	130C	9
SERF2_HUMAN	7_S_3_2	7	3	2	12.5872363739712	Distal	NonIslet	131C	6
SERF2_HUMAN	7_S_3_3	7	3	3	12.1453266753812	Distal	NonIslet	126	3
SRSF3_HUMAN	7_S_1_1	7	1	1	18.6893023101268	Proximal	NonIslet	127N	7
SRSF3_HUMAN	7_S_1_2	7	1	2	19.1410374978254	Islet	Islet	128N	4
SRSF3_HUMAN	7_S_1_3	7	1	3	18.455683410708	Proximal	NonIslet	127C	1
SRSF3_HUMAN	7_S_2_1	7	2	1	18.3174669150108	Proximal	NonIslet	128C	8
SRSF3_HUMAN	7_S_2_2	7	2	2	18.6008983020249	Proximal	NonIslet	129N	5
SRSF3_HUMAN	7_S_2_3	7	2	3	18.5124230167798	Proximal	NonIslet	129C	2
SRSF3_HUMAN	7_S_3_1	7	3	1	18.691903751521	Distal	NonIslet	130C	9
SRSF3_HUMAN	7_S_3_2	7	3	2	18.5509680436746	Distal	NonIslet	131C	6
SRSF3_HUMAN	7_S_3_3	7	3	3	18.6731712629005	Distal	NonIslet	126	3
MXRA7_HUMAN	7_S_1_1	7	1	1	16.870355167557	Proximal	NonIslet	127N	7
MXRA7_HUMAN	7_S_1_2	7	1	2	18.2356450309607	Islet	Islet	128N	4
MXRA7_HUMAN	7_S_1_3	7	1	3	16.959994123786	Proximal	NonIslet	127C	1
MXRA7_HUMAN	7_S_2_1	7	2	1	16.7779438420652	Proximal	NonIslet	128C	8
MXRA7_HUMAN	7_S_2_2	7	2	2	16.7206403668176	Proximal	NonIslet	129N	5
MXRA7_HUMAN	7_S_2_3	7	2	3	16.8473117720086	Proximal	NonIslet	129C	2
MXRA7_HUMAN	7_S_3_1	7	3	1	17.287003749438	Distal	NonIslet	130C	9
MXRA7_HUMAN	7_S_3_2	7	3	2	16.8166358166941	Distal	NonIslet	131C	6
MXRA7_HUMAN	7_S_3_3	7	3	3	17.0221543568771	Distal	NonIslet	126	3
H33_HUMAN	7_S_1_1	7	1	1	20.3478273418655	Proximal	NonIslet	127N	7
H33_HUMAN	7_S_1_2	7	1	2	20.1044671293081	Islet	Islet	128N	4
H33_HUMAN	7_S_1_3	7	1	3	20.1094274664775	Proximal	NonIslet	127C	1
H33_HUMAN	7_S_2_1	7	2	1	20.0570833864594	Proximal	NonIslet	128C	8
H33_HUMAN	7_S_2_2	7	2	2	20.3273759882749	Proximal	NonIslet	129N	5
H33_HUMAN	7_S_2_3	7	2	3	20.3083296059964	Proximal	NonIslet	129C	2
H33_HUMAN	7_S_3_1	7	3	1	20.2451639667408	Distal	NonIslet	130C	9
H33_HUMAN	7_S_3_2	7	3	2	20.3508899682821	Distal	NonIslet	131C	6
H33_HUMAN	7_S_3_3	7	3	3	20.3166789758525	Distal	NonIslet	126	3
FOXK1_HUMAN	7_S_1_1	7	1	1	15.5972485634447	Proximal	NonIslet	127N	7
FOXK1_HUMAN	7_S_1_2	7	1	2	16.1329011522151	Islet	Islet	128N	4
FOXK1_HUMAN	7_S_1_3	7	1	3	15.928153769257	Proximal	NonIslet	127C	1
FOXK1_HUMAN	7_S_2_1	7	2	1	15.5779429094013	Proximal	NonIslet	128C	8
FOXK1_HUMAN	7_S_2_2	7	2	2	15.8224920184109	Proximal	NonIslet	129N	5
FOXK1_HUMAN	7_S_2_3	7	2	3	15.8036235025606	Proximal	NonIslet	129C	2
FOXK1_HUMAN	7_S_3_1	7	3	1	15.6707191387272	Distal	NonIslet	130C	9
FOXK1_HUMAN	7_S_3_2	7	3	2	15.7772929181421	Distal	NonIslet	131C	6
FOXK1_HUMAN	7_S_3_3	7	3	3	15.4986069175219	Distal	NonIslet	126	3
CCZ1B_HUMAN	7_S_1_1	7	1	1	17.2814206215814	Proximal	NonIslet	127N	7
CCZ1B_HUMAN	7_S_1_2	7	1	2	17.1594102313945	Islet	Islet	128N	4
CCZ1B_HUMAN	7_S_1_3	7	1	3	17.3105937893631	Proximal	NonIslet	127C	1
CCZ1B_HUMAN	7_S_2_1	7	2	1	17.3107055503723	Proximal	NonIslet	128C	8
CCZ1B_HUMAN	7_S_2_2	7	2	2	17.1540489898883	Proximal	NonIslet	129N	5
CCZ1B_HUMAN	7_S_2_3	7	2	3	17.3075869971261	Proximal	NonIslet	129C	2
CCZ1B_HUMAN	7_S_3_1	7	3	1	17.4080735945562	Distal	NonIslet	130C	9
CCZ1B_HUMAN	7_S_3_2	7	3	2	17.1852053281193	Distal	NonIslet	131C	6
CCZ1B_HUMAN	7_S_3_3	7	3	3	17.4968135874862	Distal	NonIslet	126	3
DAB2_HUMAN	7_S_1_1	7	1	1	13.6775395646321	Proximal	NonIslet	127N	7
DAB2_HUMAN	7_S_1_2	7	1	2	14.4243362268273	Islet	Islet	128N	4
DAB2_HUMAN	7_S_1_3	7	1	3	14.7717133257192	Proximal	NonIslet	127C	1
DAB2_HUMAN	7_S_2_1	7	2	1	14.533455033419	Proximal	NonIslet	128C	8
DAB2_HUMAN	7_S_2_2	7	2	2	14.6967861427103	Proximal	NonIslet	129N	5
DAB2_HUMAN	7_S_2_3	7	2	3	14.4257501772852	Proximal	NonIslet	129C	2
DAB2_HUMAN	7_S_3_1	7	3	1	14.5348125069852	Distal	NonIslet	130C	9
DAB2_HUMAN	7_S_3_2	7	3	2	14.6230123252483	Distal	NonIslet	131C	6
DAB2_HUMAN	7_S_3_3	7	3	3	13.9252263583773	Distal	NonIslet	126	3
VLDLR_HUMAN	7_S_1_1	7	1	1	15.7209609107526	Proximal	NonIslet	127N	7
VLDLR_HUMAN	7_S_1_2	7	1	2	16.3224607337947	Islet	Islet	128N	4
VLDLR_HUMAN	7_S_1_3	7	1	3	15.6830540914309	Proximal	NonIslet	127C	1
VLDLR_HUMAN	7_S_2_1	7	2	1	15.8347028966037	Proximal	NonIslet	128C	8
VLDLR_HUMAN	7_S_2_2	7	2	2	15.6933595360114	Proximal	NonIslet	129N	5
VLDLR_HUMAN	7_S_2_3	7	2	3	15.9142398078685	Proximal	NonIslet	129C	2
VLDLR_HUMAN	7_S_3_1	7	3	1	15.7607662927409	Distal	NonIslet	130C	9
VLDLR_HUMAN	7_S_3_2	7	3	2	16.0291397736102	Distal	NonIslet	131C	6
VLDLR_HUMAN	7_S_3_3	7	3	3	15.95344063682	Distal	NonIslet	126	3
PGBM_HUMAN	7_S_1_1	7	1	1	21.9993865273399	Proximal	NonIslet	127N	7
PGBM_HUMAN	7_S_1_2	7	1	2	21.559779041534	Islet	Islet	128N	4
PGBM_HUMAN	7_S_1_3	7	1	3	21.7264786542068	Proximal	NonIslet	127C	1
PGBM_HUMAN	7_S_2_1	7	2	1	21.8718087715335	Proximal	NonIslet	128C	8
PGBM_HUMAN	7_S_2_2	7	2	2	21.9595278630656	Proximal	NonIslet	129N	5
PGBM_HUMAN	7_S_2_3	7	2	3	21.8082188050976	Proximal	NonIslet	129C	2
PGBM_HUMAN	7_S_3_1	7	3	1	22.0160757032241	Distal	NonIslet	130C	9
PGBM_HUMAN	7_S_3_2	7	3	2	22.2155958403087	Distal	NonIslet	131C	6
PGBM_HUMAN	7_S_3_3	7	3	3	21.839211793897	Distal	NonIslet	126	3
FAM3A_HUMAN	7_S_1_1	7	1	1	12.227245911325	Proximal	NonIslet	127N	7
FAM3A_HUMAN	7_S_1_2	7	1	2	12.3063457332116	Islet	Islet	128N	4
FAM3A_HUMAN	7_S_1_3	7	1	3	13.1371976999307	Proximal	NonIslet	127C	1
FAM3A_HUMAN	7_S_2_1	7	2	1	12.5973253900625	Proximal	NonIslet	128C	8
FAM3A_HUMAN	7_S_2_2	7	2	2	12.936676971486	Proximal	NonIslet	129N	5
FAM3A_HUMAN	7_S_2_3	7	2	3	12.340561721113	Proximal	NonIslet	129C	2
FAM3A_HUMAN	7_S_3_1	7	3	1	12.5432953841163	Distal	NonIslet	130C	9
FAM3A_HUMAN	7_S_3_2	7	3	2	12.8417106971091	Distal	NonIslet	131C	6
FAM3A_HUMAN	7_S_3_3	7	3	3	13.1860358846709	Distal	NonIslet	126	3
RBM10_HUMAN	7_S_1_1	7	1	1	17.5472406092591	Proximal	NonIslet	127N	7
RBM10_HUMAN	7_S_1_2	7	1	2	17.3515766376122	Islet	Islet	128N	4
RBM10_HUMAN	7_S_1_3	7	1	3	17.1859165713622	Proximal	NonIslet	127C	1
RBM10_HUMAN	7_S_2_1	7	2	1	17.4620469736131	Proximal	NonIslet	128C	8
RBM10_HUMAN	7_S_2_2	7	2	2	17.3095572150127	Proximal	NonIslet	129N	5
RBM10_HUMAN	7_S_2_3	7	2	3	17.4105286285513	Proximal	NonIslet	129C	2
RBM10_HUMAN	7_S_3_1	7	3	1	17.2719559651548	Distal	NonIslet	130C	9
RBM10_HUMAN	7_S_3_2	7	3	2	17.3878322592824	Distal	NonIslet	131C	6
RBM10_HUMAN	7_S_3_3	7	3	3	17.1257460293435	Distal	NonIslet	126	3
RBM3_HUMAN	7_S_1_1	7	1	1	17.5945089732867	Proximal	NonIslet	127N	7
RBM3_HUMAN	7_S_1_2	7	1	2	17.7347939752517	Islet	Islet	128N	4
RBM3_HUMAN	7_S_1_3	7	1	3	17.3400506241501	Proximal	NonIslet	127C	1
RBM3_HUMAN	7_S_2_1	7	2	1	17.2164517139587	Proximal	NonIslet	128C	8
RBM3_HUMAN	7_S_2_2	7	2	2	17.4009081195909	Proximal	NonIslet	129N	5
RBM3_HUMAN	7_S_2_3	7	2	3	17.4803527910404	Proximal	NonIslet	129C	2
RBM3_HUMAN	7_S_3_1	7	3	1	17.468808716771	Distal	NonIslet	130C	9
RBM3_HUMAN	7_S_3_2	7	3	2	17.6404864557827	Distal	NonIslet	131C	6
RBM3_HUMAN	7_S_3_3	7	3	3	17.5965308249291	Distal	NonIslet	126	3
AT2C1_HUMAN	7_S_1_1	7	1	1	16.2051109780848	Proximal	NonIslet	127N	7
AT2C1_HUMAN	7_S_1_2	7	1	2	17.0694603000575	Islet	Islet	128N	4
AT2C1_HUMAN	7_S_1_3	7	1	3	16.4602962208605	Proximal	NonIslet	127C	1
AT2C1_HUMAN	7_S_2_1	7	2	1	16.5824717269048	Proximal	NonIslet	128C	8
AT2C1_HUMAN	7_S_2_2	7	2	2	16.2859012707467	Proximal	NonIslet	129N	5
AT2C1_HUMAN	7_S_2_3	7	2	3	16.3843034654214	Proximal	NonIslet	129C	2
AT2C1_HUMAN	7_S_3_1	7	3	1	16.5298295471158	Distal	NonIslet	130C	9
AT2C1_HUMAN	7_S_3_2	7	3	2	16.3402180532688	Distal	NonIslet	131C	6
AT2C1_HUMAN	7_S_3_3	7	3	3	16.443721248798	Distal	NonIslet	126	3
CYC_HUMAN	7_S_1_1	7	1	1	14.1885527018096	Proximal	NonIslet	127N	7
CYC_HUMAN	7_S_1_2	7	1	2	13.4427297178432	Islet	Islet	128N	4
CYC_HUMAN	7_S_1_3	7	1	3	14.2871582782595	Proximal	NonIslet	127C	1
CYC_HUMAN	7_S_2_1	7	2	1	14.4548800759953	Proximal	NonIslet	128C	8
CYC_HUMAN	7_S_2_2	7	2	2	14.0614201269422	Proximal	NonIslet	129N	5
CYC_HUMAN	7_S_2_3	7	2	3	13.9416781604176	Proximal	NonIslet	129C	2
CYC_HUMAN	7_S_3_1	7	3	1	14.3543267169216	Distal	NonIslet	130C	9
CYC_HUMAN	7_S_3_2	7	3	2	15.2091777048974	Distal	NonIslet	131C	6
CYC_HUMAN	7_S_3_3	7	3	3	13.8254926359921	Distal	NonIslet	126	3
EM55_HUMAN	7_S_1_1	7	1	1	15.5929595184428	Proximal	NonIslet	127N	7
EM55_HUMAN	7_S_1_2	7	1	2	15.7553621321766	Islet	Islet	128N	4
EM55_HUMAN	7_S_1_3	7	1	3	15.7221361803286	Proximal	NonIslet	127C	1
EM55_HUMAN	7_S_2_1	7	2	1	16.0648831392204	Proximal	NonIslet	128C	8
EM55_HUMAN	7_S_2_2	7	2	2	15.840888885336	Proximal	NonIslet	129N	5
EM55_HUMAN	7_S_2_3	7	2	3	15.7551772979072	Proximal	NonIslet	129C	2
EM55_HUMAN	7_S_3_1	7	3	1	15.948677417744	Distal	NonIslet	130C	9
EM55_HUMAN	7_S_3_2	7	3	2	15.7243540516925	Distal	NonIslet	131C	6
EM55_HUMAN	7_S_3_3	7	3	3	16.0394904169372	Distal	NonIslet	126	3
TFAM_HUMAN	7_S_1_1	7	1	1	17.9504415833402	Proximal	NonIslet	127N	7
TFAM_HUMAN	7_S_1_2	7	1	2	17.9256714986067	Islet	Islet	128N	4
TFAM_HUMAN	7_S_1_3	7	1	3	17.9225896288503	Proximal	NonIslet	127C	1
TFAM_HUMAN	7_S_2_1	7	2	1	17.8620708900232	Proximal	NonIslet	128C	8
TFAM_HUMAN	7_S_2_2	7	2	2	18.0597627330841	Proximal	NonIslet	129N	5
TFAM_HUMAN	7_S_2_3	7	2	3	17.9447628940765	Proximal	NonIslet	129C	2
TFAM_HUMAN	7_S_3_1	7	3	1	17.743761932106	Distal	NonIslet	130C	9
TFAM_HUMAN	7_S_3_2	7	3	2	18.1811108727293	Distal	NonIslet	131C	6
TFAM_HUMAN	7_S_3_3	7	3	3	18.1045405400128	Distal	NonIslet	126	3
PIPNA_HUMAN	7_S_1_1	7	1	1	14.2830776077371	Proximal	NonIslet	127N	7
PIPNA_HUMAN	7_S_1_2	7	1	2	15.0924224642705	Islet	Islet	128N	4
PIPNA_HUMAN	7_S_1_3	7	1	3	14.9118549280316	Proximal	NonIslet	127C	1
PIPNA_HUMAN	7_S_2_1	7	2	1	14.9881906577508	Proximal	NonIslet	128C	8
PIPNA_HUMAN	7_S_2_2	7	2	2	14.5058809424307	Proximal	NonIslet	129N	5
PIPNA_HUMAN	7_S_2_3	7	2	3	14.329511773924	Proximal	NonIslet	129C	2
PIPNA_HUMAN	7_S_3_1	7	3	1	15.122531194093	Distal	NonIslet	130C	9
PIPNA_HUMAN	7_S_3_2	7	3	2	14.8012795459974	Distal	NonIslet	131C	6
PIPNA_HUMAN	7_S_3_3	7	3	3	14.7608682462275	Distal	NonIslet	126	3
METK1_HUMAN	7_S_1_1	7	1	1	14.6762055070294	Proximal	NonIslet	127N	7
METK1_HUMAN	7_S_1_2	7	1	2	14.5556179109147	Islet	Islet	128N	4
METK1_HUMAN	7_S_1_3	7	1	3	14.7108914348559	Proximal	NonIslet	127C	1
METK1_HUMAN	7_S_2_1	7	2	1	14.5625033629509	Proximal	NonIslet	128C	8
METK1_HUMAN	7_S_2_2	7	2	2	14.9034086948295	Proximal	NonIslet	129N	5
METK1_HUMAN	7_S_2_3	7	2	3	14.5544122717987	Proximal	NonIslet	129C	2
METK1_HUMAN	7_S_3_1	7	3	1	14.2229494104455	Distal	NonIslet	130C	9
METK1_HUMAN	7_S_3_2	7	3	2	14.3838986141667	Distal	NonIslet	131C	6
METK1_HUMAN	7_S_3_3	7	3	3	14.7074846579712	Distal	NonIslet	126	3
MPCP_HUMAN	7_S_1_1	7	1	1	18.9842829314018	Proximal	NonIslet	127N	7
MPCP_HUMAN	7_S_1_2	7	1	2	19.1605575414218	Islet	Islet	128N	4
MPCP_HUMAN	7_S_1_3	7	1	3	19.2466134108588	Proximal	NonIslet	127C	1
MPCP_HUMAN	7_S_2_1	7	2	1	19.7385470015284	Proximal	NonIslet	128C	8
MPCP_HUMAN	7_S_2_2	7	2	2	19.1653361207665	Proximal	NonIslet	129N	5
MPCP_HUMAN	7_S_2_3	7	2	3	19.3295139234568	Proximal	NonIslet	129C	2
MPCP_HUMAN	7_S_3_1	7	3	1	19.2713563731748	Distal	NonIslet	130C	9
MPCP_HUMAN	7_S_3_2	7	3	2	19.8468791145371	Distal	NonIslet	131C	6
MPCP_HUMAN	7_S_3_3	7	3	3	19.0018953023912	Distal	NonIslet	126	3
VIGLN_HUMAN	7_S_1_1	7	1	1	21.2595778020004	Proximal	NonIslet	127N	7
VIGLN_HUMAN	7_S_1_2	7	1	2	20.7063443640398	Islet	Islet	128N	4
VIGLN_HUMAN	7_S_1_3	7	1	3	21.3954232458169	Proximal	NonIslet	127C	1
VIGLN_HUMAN	7_S_2_1	7	2	1	21.5089182860922	Proximal	NonIslet	128C	8
VIGLN_HUMAN	7_S_2_2	7	2	2	21.2920587539701	Proximal	NonIslet	129N	5
VIGLN_HUMAN	7_S_2_3	7	2	3	21.4412185400527	Proximal	NonIslet	129C	2
VIGLN_HUMAN	7_S_3_1	7	3	1	21.2300004238284	Distal	NonIslet	130C	9
VIGLN_HUMAN	7_S_3_2	7	3	2	21.1715650713646	Distal	NonIslet	131C	6
VIGLN_HUMAN	7_S_3_3	7	3	3	21.2118061514275	Distal	NonIslet	126	3
TF2B_HUMAN	7_S_1_1	7	1	1	16.2634549357406	Proximal	NonIslet	127N	7
TF2B_HUMAN	7_S_1_2	7	1	2	15.7304429557449	Islet	Islet	128N	4
TF2B_HUMAN	7_S_1_3	7	1	3	16.1250695462744	Proximal	NonIslet	127C	1
TF2B_HUMAN	7_S_2_1	7	2	1	16.0632162583408	Proximal	NonIslet	128C	8
TF2B_HUMAN	7_S_2_2	7	2	2	16.0068381548341	Proximal	NonIslet	129N	5
TF2B_HUMAN	7_S_2_3	7	2	3	15.9032393263854	Proximal	NonIslet	129C	2
TF2B_HUMAN	7_S_3_1	7	3	1	15.7937575634468	Distal	NonIslet	130C	9
TF2B_HUMAN	7_S_3_2	7	3	2	15.9300147996241	Distal	NonIslet	131C	6
TF2B_HUMAN	7_S_3_3	7	3	3	15.9069370300487	Distal	NonIslet	126	3
CDK6_HUMAN	7_S_1_1	7	1	1	16.8501095718348	Proximal	NonIslet	127N	7
CDK6_HUMAN	7_S_1_2	7	1	2	16.4993226584344	Islet	Islet	128N	4
CDK6_HUMAN	7_S_1_3	7	1	3	16.8007274121421	Proximal	NonIslet	127C	1
CDK6_HUMAN	7_S_2_1	7	2	1	16.9812373140713	Proximal	NonIslet	128C	8
CDK6_HUMAN	7_S_2_2	7	2	2	16.5714473182957	Proximal	NonIslet	129N	5
CDK6_HUMAN	7_S_2_3	7	2	3	16.7876828521661	Proximal	NonIslet	129C	2
CDK6_HUMAN	7_S_3_1	7	3	1	16.6392042665677	Distal	NonIslet	130C	9
CDK6_HUMAN	7_S_3_2	7	3	2	17.0709267109996	Distal	NonIslet	131C	6
CDK6_HUMAN	7_S_3_3	7	3	3	16.75929512743	Distal	NonIslet	126	3
CDK5_HUMAN	7_S_1_1	7	1	1	14.758326412699	Proximal	NonIslet	127N	7
CDK5_HUMAN	7_S_1_2	7	1	2	15.125681670075	Islet	Islet	128N	4
CDK5_HUMAN	7_S_1_3	7	1	3	15.4975849236564	Proximal	NonIslet	127C	1
CDK5_HUMAN	7_S_2_1	7	2	1	15.5154897828428	Proximal	NonIslet	128C	8
CDK5_HUMAN	7_S_2_2	7	2	2	15.5209865784031	Proximal	NonIslet	129N	5
CDK5_HUMAN	7_S_2_3	7	2	3	15.357237931743	Proximal	NonIslet	129C	2
CDK5_HUMAN	7_S_3_1	7	3	1	15.309665311498	Distal	NonIslet	130C	9
CDK5_HUMAN	7_S_3_2	7	3	2	15.0801246193289	Distal	NonIslet	131C	6
CDK5_HUMAN	7_S_3_3	7	3	3	15.1237843560527	Distal	NonIslet	126	3
CDK16_HUMAN	7_S_1_1	7	1	1	13.2083384737324	Proximal	NonIslet	127N	7
CDK16_HUMAN	7_S_1_2	7	1	2	12.497704295178	Islet	Islet	128N	4
CDK16_HUMAN	7_S_1_3	7	1	3	13.3509308965205	Proximal	NonIslet	127C	1
CDK16_HUMAN	7_S_2_1	7	2	1	12.5496212682939	Proximal	NonIslet	128C	8
CDK16_HUMAN	7_S_2_2	7	2	2	12.9197882497309	Proximal	NonIslet	129N	5
CDK16_HUMAN	7_S_2_3	7	2	3	13.4116499398686	Proximal	NonIslet	129C	2
CDK16_HUMAN	7_S_3_1	7	3	1	13.3517603841883	Distal	NonIslet	130C	9
CDK16_HUMAN	7_S_3_2	7	3	2	12.7059329347428	Distal	NonIslet	131C	6
CDK16_HUMAN	7_S_3_3	7	3	3	13.2500477393548	Distal	NonIslet	126	3
CDK17_HUMAN	7_S_1_1	7	1	1	12.4095833659466	Proximal	NonIslet	127N	7
CDK17_HUMAN	7_S_1_2	7	1	2	12.4408957349254	Islet	Islet	128N	4
CDK17_HUMAN	7_S_1_3	7	1	3	12.2937762494976	Proximal	NonIslet	127C	1
CDK17_HUMAN	7_S_2_1	7	2	1	12.6452815961336	Proximal	NonIslet	128C	8
CDK17_HUMAN	7_S_2_2	7	2	2	12.8965527363323	Proximal	NonIslet	129N	5
CDK17_HUMAN	7_S_2_3	7	2	3	12.7735125645122	Proximal	NonIslet	129C	2
CDK17_HUMAN	7_S_3_1	7	3	1	12.6924696779825	Distal	NonIslet	130C	9
CDK17_HUMAN	7_S_3_2	7	3	2	12.0925811378424	Distal	NonIslet	131C	6
CDK17_HUMAN	7_S_3_3	7	3	3	13.5082493957518	Distal	NonIslet	126	3
PURA_HUMAN	7_S_1_1	7	1	1	18.8342754199215	Proximal	NonIslet	127N	7
PURA_HUMAN	7_S_1_2	7	1	2	19.2024018269829	Islet	Islet	128N	4
PURA_HUMAN	7_S_1_3	7	1	3	18.9212353974922	Proximal	NonIslet	127C	1
PURA_HUMAN	7_S_2_1	7	2	1	18.8194115490305	Proximal	NonIslet	128C	8
PURA_HUMAN	7_S_2_2	7	2	2	18.7741729014702	Proximal	NonIslet	129N	5
PURA_HUMAN	7_S_2_3	7	2	3	18.7808405716484	Proximal	NonIslet	129C	2
PURA_HUMAN	7_S_3_1	7	3	1	18.7832893802358	Distal	NonIslet	130C	9
PURA_HUMAN	7_S_3_2	7	3	2	18.8342549190156	Distal	NonIslet	131C	6
PURA_HUMAN	7_S_3_3	7	3	3	19.1063744554029	Distal	NonIslet	126	3
BORG5_HUMAN	7_S_1_1	7	1	1	16.7342477164512	Proximal	NonIslet	127N	7
BORG5_HUMAN	7_S_1_2	7	1	2	15.7253130452507	Islet	Islet	128N	4
BORG5_HUMAN	7_S_1_3	7	1	3	16.1900414717819	Proximal	NonIslet	127C	1
BORG5_HUMAN	7_S_2_1	7	2	1	16.5235746719566	Proximal	NonIslet	128C	8
BORG5_HUMAN	7_S_2_2	7	2	2	16.4932422037394	Proximal	NonIslet	129N	5
BORG5_HUMAN	7_S_2_3	7	2	3	16.4706533034401	Proximal	NonIslet	129C	2
BORG5_HUMAN	7_S_3_1	7	3	1	16.5603459372922	Distal	NonIslet	130C	9
BORG5_HUMAN	7_S_3_2	7	3	2	16.5382319446879	Distal	NonIslet	131C	6
BORG5_HUMAN	7_S_3_3	7	3	3	16.3485988982167	Distal	NonIslet	126	3
CLH1_HUMAN	7_S_1_1	7	1	1	22.2823419955188	Proximal	NonIslet	127N	7
CLH1_HUMAN	7_S_1_2	7	1	2	22.5049580626086	Islet	Islet	128N	4
CLH1_HUMAN	7_S_1_3	7	1	3	22.4212264587256	Proximal	NonIslet	127C	1
CLH1_HUMAN	7_S_2_1	7	2	1	22.6023242804528	Proximal	NonIslet	128C	8
CLH1_HUMAN	7_S_2_2	7	2	2	22.2447570740672	Proximal	NonIslet	129N	5
CLH1_HUMAN	7_S_2_3	7	2	3	22.4272647746038	Proximal	NonIslet	129C	2
CLH1_HUMAN	7_S_3_1	7	3	1	22.2713479076289	Distal	NonIslet	130C	9
CLH1_HUMAN	7_S_3_2	7	3	2	22.5230550652785	Distal	NonIslet	131C	6
CLH1_HUMAN	7_S_3_3	7	3	3	22.3902037284069	Distal	NonIslet	126	3
HSF1_HUMAN	7_S_1_1	7	1	1	13.8159490310966	Proximal	NonIslet	127N	7
HSF1_HUMAN	7_S_1_2	7	1	2	14.0363530693236	Islet	Islet	128N	4
HSF1_HUMAN	7_S_1_3	7	1	3	13.9401254471656	Proximal	NonIslet	127C	1
HSF1_HUMAN	7_S_2_1	7	2	1	13.2626586011281	Proximal	NonIslet	128C	8
HSF1_HUMAN	7_S_2_2	7	2	2	13.9783940247824	Proximal	NonIslet	129N	5
HSF1_HUMAN	7_S_2_3	7	2	3	13.6340733029207	Proximal	NonIslet	129C	2
HSF1_HUMAN	7_S_3_1	7	3	1	13.5762512899913	Distal	NonIslet	130C	9
HSF1_HUMAN	7_S_3_2	7	3	2	12.7287479152398	Distal	NonIslet	131C	6
HSF1_HUMAN	7_S_3_3	7	3	3	13.6714698779857	Distal	NonIslet	126	3
NFKB2_HUMAN	7_S_1_1	7	1	1	17.7240642982843	Proximal	NonIslet	127N	7
NFKB2_HUMAN	7_S_1_2	7	1	2	17.3452465771282	Islet	Islet	128N	4
NFKB2_HUMAN	7_S_1_3	7	1	3	17.5070155969007	Proximal	NonIslet	127C	1
NFKB2_HUMAN	7_S_2_1	7	2	1	17.4442163383458	Proximal	NonIslet	128C	8
NFKB2_HUMAN	7_S_2_2	7	2	2	17.6109330292213	Proximal	NonIslet	129N	5
NFKB2_HUMAN	7_S_2_3	7	2	3	17.5709508957172	Proximal	NonIslet	129C	2
NFKB2_HUMAN	7_S_3_1	7	3	1	17.6499082653325	Distal	NonIslet	130C	9
NFKB2_HUMAN	7_S_3_2	7	3	2	17.5844527981674	Distal	NonIslet	131C	6
NFKB2_HUMAN	7_S_3_3	7	3	3	17.4400678976602	Distal	NonIslet	126	3
FKBP3_HUMAN	7_S_1_1	7	1	1	19.1818671494435	Proximal	NonIslet	127N	7
FKBP3_HUMAN	7_S_1_2	7	1	2	18.535718414238	Islet	Islet	128N	4
FKBP3_HUMAN	7_S_1_3	7	1	3	19.1840298144745	Proximal	NonIslet	127C	1
FKBP3_HUMAN	7_S_2_1	7	2	1	19.1788433470051	Proximal	NonIslet	128C	8
FKBP3_HUMAN	7_S_2_2	7	2	2	19.0619776807242	Proximal	NonIslet	129N	5
FKBP3_HUMAN	7_S_2_3	7	2	3	19.1143130341137	Proximal	NonIslet	129C	2
FKBP3_HUMAN	7_S_3_1	7	3	1	18.9270692019149	Distal	NonIslet	130C	9
FKBP3_HUMAN	7_S_3_2	7	3	2	18.9816438467303	Distal	NonIslet	131C	6
FKBP3_HUMAN	7_S_3_3	7	3	3	18.7436684604831	Distal	NonIslet	126	3
REEP5_HUMAN	7_S_1_1	7	1	1	17.9128204538285	Proximal	NonIslet	127N	7
REEP5_HUMAN	7_S_1_2	7	1	2	17.5169145016912	Islet	Islet	128N	4
REEP5_HUMAN	7_S_1_3	7	1	3	17.8343539521799	Proximal	NonIslet	127C	1
REEP5_HUMAN	7_S_2_1	7	2	1	18.3194553017175	Proximal	NonIslet	128C	8
REEP5_HUMAN	7_S_2_2	7	2	2	17.688666509422	Proximal	NonIslet	129N	5
REEP5_HUMAN	7_S_2_3	7	2	3	18.0588832465643	Proximal	NonIslet	129C	2
REEP5_HUMAN	7_S_3_1	7	3	1	17.8020305391955	Distal	NonIslet	130C	9
REEP5_HUMAN	7_S_3_2	7	3	2	17.7554926436628	Distal	NonIslet	131C	6
REEP5_HUMAN	7_S_3_3	7	3	3	17.9648056218881	Distal	NonIslet	126	3
DHSO_HUMAN	7_S_1_1	7	1	1	18.7418884723819	Proximal	NonIslet	127N	7
DHSO_HUMAN	7_S_1_2	7	1	2	19.2440452556355	Islet	Islet	128N	4
DHSO_HUMAN	7_S_1_3	7	1	3	18.7999398034388	Proximal	NonIslet	127C	1
DHSO_HUMAN	7_S_2_1	7	2	1	18.8544459354641	Proximal	NonIslet	128C	8
DHSO_HUMAN	7_S_2_2	7	2	2	18.4993526108917	Proximal	NonIslet	129N	5
DHSO_HUMAN	7_S_2_3	7	2	3	18.7377937319896	Proximal	NonIslet	129C	2
DHSO_HUMAN	7_S_3_1	7	3	1	18.3495256394019	Distal	NonIslet	130C	9
DHSO_HUMAN	7_S_3_2	7	3	2	18.4017231428896	Distal	NonIslet	131C	6
DHSO_HUMAN	7_S_3_3	7	3	3	18.6289672907253	Distal	NonIslet	126	3
HNRPU_HUMAN	7_S_1_1	7	1	1	20.5343567477686	Proximal	NonIslet	127N	7
HNRPU_HUMAN	7_S_1_2	7	1	2	20.6629593558492	Islet	Islet	128N	4
HNRPU_HUMAN	7_S_1_3	7	1	3	20.2016726001155	Proximal	NonIslet	127C	1
HNRPU_HUMAN	7_S_2_1	7	2	1	20.4985468235181	Proximal	NonIslet	128C	8
HNRPU_HUMAN	7_S_2_2	7	2	2	20.3116614261677	Proximal	NonIslet	129N	5
HNRPU_HUMAN	7_S_2_3	7	2	3	20.3328005864004	Proximal	NonIslet	129C	2
HNRPU_HUMAN	7_S_3_1	7	3	1	20.3860910733195	Distal	NonIslet	130C	9
HNRPU_HUMAN	7_S_3_2	7	3	2	20.5974181005135	Distal	NonIslet	131C	6
HNRPU_HUMAN	7_S_3_3	7	3	3	20.2015043464809	Distal	NonIslet	126	3
PLIN5_HUMAN	7_S_1_1	7	1	1	15.7849012637187	Proximal	NonIslet	127N	7
PLIN5_HUMAN	7_S_1_2	7	1	2	13.3357911102906	Islet	Islet	128N	4
PLIN5_HUMAN	7_S_1_3	7	1	3	15.4321435253285	Proximal	NonIslet	127C	1
PLIN5_HUMAN	7_S_2_1	7	2	1	15.2479204015449	Proximal	NonIslet	128C	8
PLIN5_HUMAN	7_S_2_2	7	2	2	15.4616877930874	Proximal	NonIslet	129N	5
PLIN5_HUMAN	7_S_2_3	7	2	3	15.4282033953681	Proximal	NonIslet	129C	2
PLIN5_HUMAN	7_S_3_1	7	3	1	15.4210063228241	Distal	NonIslet	130C	9
PLIN5_HUMAN	7_S_3_2	7	3	2	15.3354033651805	Distal	NonIslet	131C	6
PLIN5_HUMAN	7_S_3_3	7	3	3	15.3234545257779	Distal	NonIslet	126	3
SPTB2_HUMAN	7_S_1_1	7	1	1	22.1761741106093	Proximal	NonIslet	127N	7
SPTB2_HUMAN	7_S_1_2	7	1	2	21.5895693259873	Islet	Islet	128N	4
SPTB2_HUMAN	7_S_1_3	7	1	3	22.1777945888262	Proximal	NonIslet	127C	1
SPTB2_HUMAN	7_S_2_1	7	2	1	22.33044099917	Proximal	NonIslet	128C	8
SPTB2_HUMAN	7_S_2_2	7	2	2	22.0679363443351	Proximal	NonIslet	129N	5
SPTB2_HUMAN	7_S_2_3	7	2	3	22.1468553277889	Proximal	NonIslet	129C	2
SPTB2_HUMAN	7_S_3_1	7	3	1	22.1009028177466	Distal	NonIslet	130C	9
SPTB2_HUMAN	7_S_3_2	7	3	2	22.1401222788231	Distal	NonIslet	131C	6
SPTB2_HUMAN	7_S_3_3	7	3	3	22.1107801939663	Distal	NonIslet	126	3
TIAR_HUMAN	7_S_1_1	7	1	1	17.1610289166304	Proximal	NonIslet	127N	7
TIAR_HUMAN	7_S_1_2	7	1	2	17.2887098385503	Islet	Islet	128N	4
TIAR_HUMAN	7_S_1_3	7	1	3	16.8969481002493	Proximal	NonIslet	127C	1
TIAR_HUMAN	7_S_2_1	7	2	1	17.1853206536982	Proximal	NonIslet	128C	8
TIAR_HUMAN	7_S_2_2	7	2	2	16.8014487838178	Proximal	NonIslet	129N	5
TIAR_HUMAN	7_S_2_3	7	2	3	16.9055901196036	Proximal	NonIslet	129C	2
TIAR_HUMAN	7_S_3_1	7	3	1	16.8562179438663	Distal	NonIslet	130C	9
TIAR_HUMAN	7_S_3_2	7	3	2	17.1874803972131	Distal	NonIslet	131C	6
TIAR_HUMAN	7_S_3_3	7	3	3	16.9538282038044	Distal	NonIslet	126	3
SET_HUMAN	7_S_1_1	7	1	1	18.1673058674429	Proximal	NonIslet	127N	7
SET_HUMAN	7_S_1_2	7	1	2	18.4177361984837	Islet	Islet	128N	4
SET_HUMAN	7_S_1_3	7	1	3	17.8488674111467	Proximal	NonIslet	127C	1
SET_HUMAN	7_S_2_1	7	2	1	18.1987777348543	Proximal	NonIslet	128C	8
SET_HUMAN	7_S_2_2	7	2	2	18.3873586648815	Proximal	NonIslet	129N	5
SET_HUMAN	7_S_2_3	7	2	3	18.4687900344722	Proximal	NonIslet	129C	2
SET_HUMAN	7_S_3_1	7	3	1	18.2845176082823	Distal	NonIslet	130C	9
SET_HUMAN	7_S_3_2	7	3	2	18.6853086917126	Distal	NonIslet	131C	6
SET_HUMAN	7_S_3_3	7	3	3	17.8729873854104	Distal	NonIslet	126	3
SRSF2_HUMAN	7_S_1_1	7	1	1	15.7339552734623	Proximal	NonIslet	127N	7
SRSF2_HUMAN	7_S_1_2	7	1	2	16.4154198722803	Islet	Islet	128N	4
SRSF2_HUMAN	7_S_1_3	7	1	3	15.4553940101956	Proximal	NonIslet	127C	1
SRSF2_HUMAN	7_S_2_1	7	2	1	15.4068171699715	Proximal	NonIslet	128C	8
SRSF2_HUMAN	7_S_2_2	7	2	2	15.697241100406	Proximal	NonIslet	129N	5
SRSF2_HUMAN	7_S_2_3	7	2	3	15.7471683968741	Proximal	NonIslet	129C	2
SRSF2_HUMAN	7_S_3_1	7	3	1	15.8347780443192	Distal	NonIslet	130C	9
SRSF2_HUMAN	7_S_3_2	7	3	2	15.7275302282178	Distal	NonIslet	131C	6
SRSF2_HUMAN	7_S_3_3	7	3	3	16.0675472553416	Distal	NonIslet	126	3
GALK2_HUMAN	7_S_1_1	7	1	1	17.6991794633252	Proximal	NonIslet	127N	7
GALK2_HUMAN	7_S_1_2	7	1	2	17.3846102734434	Islet	Islet	128N	4
GALK2_HUMAN	7_S_1_3	7	1	3	17.8091763240513	Proximal	NonIslet	127C	1
GALK2_HUMAN	7_S_2_1	7	2	1	17.7048626443966	Proximal	NonIslet	128C	8
GALK2_HUMAN	7_S_2_2	7	2	2	17.6009454901278	Proximal	NonIslet	129N	5
GALK2_HUMAN	7_S_2_3	7	2	3	17.7372112456844	Proximal	NonIslet	129C	2
GALK2_HUMAN	7_S_3_1	7	3	1	17.6900951825091	Distal	NonIslet	130C	9
GALK2_HUMAN	7_S_3_2	7	3	2	17.7706852373676	Distal	NonIslet	131C	6
GALK2_HUMAN	7_S_3_3	7	3	3	17.5971454309548	Distal	NonIslet	126	3
AMPD2_HUMAN	7_S_1_1	7	1	1	17.6450241719488	Proximal	NonIslet	127N	7
AMPD2_HUMAN	7_S_1_2	7	1	2	19.5303685547104	Islet	Islet	128N	4
AMPD2_HUMAN	7_S_1_3	7	1	3	17.7485230799155	Proximal	NonIslet	127C	1
AMPD2_HUMAN	7_S_2_1	7	2	1	17.4486276657152	Proximal	NonIslet	128C	8
AMPD2_HUMAN	7_S_2_2	7	2	2	17.2217208922811	Proximal	NonIslet	129N	5
AMPD2_HUMAN	7_S_2_3	7	2	3	17.4829143138299	Proximal	NonIslet	129C	2
AMPD2_HUMAN	7_S_3_1	7	3	1	17.988371701733	Distal	NonIslet	130C	9
AMPD2_HUMAN	7_S_3_2	7	3	2	17.4499001371157	Distal	NonIslet	131C	6
AMPD2_HUMAN	7_S_3_3	7	3	3	17.9623032864123	Distal	NonIslet	126	3
FABP5_HUMAN	7_S_1_1	7	1	1	16.5150877029192	Proximal	NonIslet	127N	7
FABP5_HUMAN	7_S_1_2	7	1	2	17.4351744907644	Islet	Islet	128N	4
FABP5_HUMAN	7_S_1_3	7	1	3	16.7800024501132	Proximal	NonIslet	127C	1
FABP5_HUMAN	7_S_2_1	7	2	1	16.9017204107631	Proximal	NonIslet	128C	8
FABP5_HUMAN	7_S_2_2	7	2	2	17.255159609302	Proximal	NonIslet	129N	5
FABP5_HUMAN	7_S_2_3	7	2	3	17.2447760009771	Proximal	NonIslet	129C	2
FABP5_HUMAN	7_S_3_1	7	3	1	16.8655913794794	Distal	NonIslet	130C	9
FABP5_HUMAN	7_S_3_2	7	3	2	17.1707840491103	Distal	NonIslet	131C	6
FABP5_HUMAN	7_S_3_3	7	3	3	16.777005035532	Distal	NonIslet	126	3
CAP1_HUMAN	7_S_1_1	7	1	1	19.6918753228891	Proximal	NonIslet	127N	7
CAP1_HUMAN	7_S_1_2	7	1	2	19.5639026767062	Islet	Islet	128N	4
CAP1_HUMAN	7_S_1_3	7	1	3	19.7588113599496	Proximal	NonIslet	127C	1
CAP1_HUMAN	7_S_2_1	7	2	1	20.0920257681025	Proximal	NonIslet	128C	8
CAP1_HUMAN	7_S_2_2	7	2	2	19.5738268698145	Proximal	NonIslet	129N	5
CAP1_HUMAN	7_S_2_3	7	2	3	19.7724279178724	Proximal	NonIslet	129C	2
CAP1_HUMAN	7_S_3_1	7	3	1	19.5887686809714	Distal	NonIslet	130C	9
CAP1_HUMAN	7_S_3_2	7	3	2	20.2146977017504	Distal	NonIslet	131C	6
CAP1_HUMAN	7_S_3_3	7	3	3	19.7643096729792	Distal	NonIslet	126	3
IFM3_HUMAN	7_S_1_1	7	1	1	13.6124141168256	Proximal	NonIslet	127N	7
IFM3_HUMAN	7_S_1_2	7	1	2	13.2412327603381	Islet	Islet	128N	4
IFM3_HUMAN	7_S_1_3	7	1	3	13.4057318259189	Proximal	NonIslet	127C	1
IFM3_HUMAN	7_S_2_1	7	2	1	13.636615616285	Proximal	NonIslet	128C	8
IFM3_HUMAN	7_S_2_2	7	2	2	13.2743615134998	Proximal	NonIslet	129N	5
IFM3_HUMAN	7_S_2_3	7	2	3	12.6348026661788	Proximal	NonIslet	129C	2
IFM3_HUMAN	7_S_3_1	7	3	1	13.1750105185256	Distal	NonIslet	130C	9
IFM3_HUMAN	7_S_3_2	7	3	2	13.4131217052698	Distal	NonIslet	131C	6
IFM3_HUMAN	7_S_3_3	7	3	3	12.874654778591	Distal	NonIslet	126	3
NC2B_HUMAN	7_S_1_1	7	1	1	15.7641544075181	Proximal	NonIslet	127N	7
NC2B_HUMAN	7_S_1_2	7	1	2	16.3547074588173	Islet	Islet	128N	4
NC2B_HUMAN	7_S_1_3	7	1	3	15.6201264460196	Proximal	NonIslet	127C	1
NC2B_HUMAN	7_S_2_1	7	2	1	15.5470006275235	Proximal	NonIslet	128C	8
NC2B_HUMAN	7_S_2_2	7	2	2	15.6277046735024	Proximal	NonIslet	129N	5
NC2B_HUMAN	7_S_2_3	7	2	3	15.4863120799278	Proximal	NonIslet	129C	2
NC2B_HUMAN	7_S_3_1	7	3	1	15.7000112359093	Distal	NonIslet	130C	9
NC2B_HUMAN	7_S_3_2	7	3	2	15.4586904911062	Distal	NonIslet	131C	6
NC2B_HUMAN	7_S_3_3	7	3	3	15.3917434550627	Distal	NonIslet	126	3
FMO1_HUMAN	7_S_1_1	7	1	1	13.8299064594948	Proximal	NonIslet	127N	7
FMO1_HUMAN	7_S_1_2	7	1	2	13.6745735138489	Islet	Islet	128N	4
FMO1_HUMAN	7_S_1_3	7	1	3	14.5027311300698	Proximal	NonIslet	127C	1
FMO1_HUMAN	7_S_2_1	7	2	1	14.3476537556444	Proximal	NonIslet	128C	8
FMO1_HUMAN	7_S_2_2	7	2	2	14.0108836685503	Proximal	NonIslet	129N	5
FMO1_HUMAN	7_S_2_3	7	2	3	14.0663256610752	Proximal	NonIslet	129C	2
FMO1_HUMAN	7_S_3_1	7	3	1	14.8469640968602	Distal	NonIslet	130C	9
FMO1_HUMAN	7_S_3_2	7	3	2	14.5794389115862	Distal	NonIslet	131C	6
FMO1_HUMAN	7_S_3_3	7	3	3	14.1588733005542	Distal	NonIslet	126	3
EXOSX_HUMAN	7_S_1_1	7	1	1	17.7374387758874	Proximal	NonIslet	127N	7
EXOSX_HUMAN	7_S_1_2	7	1	2	17.3296757187518	Islet	Islet	128N	4
EXOSX_HUMAN	7_S_1_3	7	1	3	17.5308194737492	Proximal	NonIslet	127C	1
EXOSX_HUMAN	7_S_2_1	7	2	1	17.7621132744203	Proximal	NonIslet	128C	8
EXOSX_HUMAN	7_S_2_2	7	2	2	17.4997618747699	Proximal	NonIslet	129N	5
EXOSX_HUMAN	7_S_2_3	7	2	3	17.6523258710639	Proximal	NonIslet	129C	2
EXOSX_HUMAN	7_S_3_1	7	3	1	17.4232690329427	Distal	NonIslet	130C	9
EXOSX_HUMAN	7_S_3_2	7	3	2	17.6066192225481	Distal	NonIslet	131C	6
EXOSX_HUMAN	7_S_3_3	7	3	3	17.4772990450579	Distal	NonIslet	126	3
OTUD4_HUMAN	7_S_1_1	7	1	1	15.592047635594	Proximal	NonIslet	127N	7
OTUD4_HUMAN	7_S_1_2	7	1	2	17.1614848749378	Islet	Islet	128N	4
OTUD4_HUMAN	7_S_1_3	7	1	3	15.9560965943869	Proximal	NonIslet	127C	1
OTUD4_HUMAN	7_S_2_1	7	2	1	15.5972225036144	Proximal	NonIslet	128C	8
OTUD4_HUMAN	7_S_2_2	7	2	2	15.3646296997744	Proximal	NonIslet	129N	5
OTUD4_HUMAN	7_S_2_3	7	2	3	15.6916411551056	Proximal	NonIslet	129C	2
OTUD4_HUMAN	7_S_3_1	7	3	1	15.5608839036324	Distal	NonIslet	130C	9
OTUD4_HUMAN	7_S_3_2	7	3	2	15.4418771523367	Distal	NonIslet	131C	6
OTUD4_HUMAN	7_S_3_3	7	3	3	15.9047408560815	Distal	NonIslet	126	3
PFKAP_HUMAN	7_S_1_1	7	1	1	18.6621809134358	Proximal	NonIslet	127N	7
PFKAP_HUMAN	7_S_1_2	7	1	2	19.8060280254497	Islet	Islet	128N	4
PFKAP_HUMAN	7_S_1_3	7	1	3	18.8817523730742	Proximal	NonIslet	127C	1
PFKAP_HUMAN	7_S_2_1	7	2	1	18.9602727856627	Proximal	NonIslet	128C	8
PFKAP_HUMAN	7_S_2_2	7	2	2	18.8402995759273	Proximal	NonIslet	129N	5
PFKAP_HUMAN	7_S_2_3	7	2	3	18.8812100495303	Proximal	NonIslet	129C	2
PFKAP_HUMAN	7_S_3_1	7	3	1	18.935066027768	Distal	NonIslet	130C	9
PFKAP_HUMAN	7_S_3_2	7	3	2	19.1826362701179	Distal	NonIslet	131C	6
PFKAP_HUMAN	7_S_3_3	7	3	3	18.6885165453155	Distal	NonIslet	126	3
XPC_HUMAN	7_S_1_1	7	1	1	16.4211412763351	Proximal	NonIslet	127N	7
XPC_HUMAN	7_S_1_2	7	1	2	15.9686025555215	Islet	Islet	128N	4
XPC_HUMAN	7_S_1_3	7	1	3	16.6299431080342	Proximal	NonIslet	127C	1
XPC_HUMAN	7_S_2_1	7	2	1	16.637365733354	Proximal	NonIslet	128C	8
XPC_HUMAN	7_S_2_2	7	2	2	18.1987082123095	Proximal	NonIslet	129N	5
XPC_HUMAN	7_S_2_3	7	2	3	17.0380222552285	Proximal	NonIslet	129C	2
XPC_HUMAN	7_S_3_1	7	3	1	17.7196051141143	Distal	NonIslet	130C	9
XPC_HUMAN	7_S_3_2	7	3	2	16.7152856828197	Distal	NonIslet	131C	6
XPC_HUMAN	7_S_3_3	7	3	3	16.4355205954801	Distal	NonIslet	126	3
EWS_HUMAN	7_S_1_1	7	1	1	16.9283996443987	Proximal	NonIslet	127N	7
EWS_HUMAN	7_S_1_2	7	1	2	17.0583390578177	Islet	Islet	128N	4
EWS_HUMAN	7_S_1_3	7	1	3	17.1375651610153	Proximal	NonIslet	127C	1
EWS_HUMAN	7_S_2_1	7	2	1	17.1042652570549	Proximal	NonIslet	128C	8
EWS_HUMAN	7_S_2_2	7	2	2	16.9252016438398	Proximal	NonIslet	129N	5
EWS_HUMAN	7_S_2_3	7	2	3	16.9541071441884	Proximal	NonIslet	129C	2
EWS_HUMAN	7_S_3_1	7	3	1	16.8670816106745	Distal	NonIslet	130C	9
EWS_HUMAN	7_S_3_2	7	3	2	16.9976994875669	Distal	NonIslet	131C	6
EWS_HUMAN	7_S_3_3	7	3	3	16.9032567125562	Distal	NonIslet	126	3
OCRL_HUMAN	7_S_1_1	7	1	1	17.1572379793005	Proximal	NonIslet	127N	7
OCRL_HUMAN	7_S_1_2	7	1	2	19.0893290559313	Islet	Islet	128N	4
OCRL_HUMAN	7_S_1_3	7	1	3	17.5796228017735	Proximal	NonIslet	127C	1
OCRL_HUMAN	7_S_2_1	7	2	1	17.163797847506	Proximal	NonIslet	128C	8
OCRL_HUMAN	7_S_2_2	7	2	2	16.9042956838599	Proximal	NonIslet	129N	5
OCRL_HUMAN	7_S_2_3	7	2	3	17.0769538765217	Proximal	NonIslet	129C	2
OCRL_HUMAN	7_S_3_1	7	3	1	17.3769993110385	Distal	NonIslet	130C	9
OCRL_HUMAN	7_S_3_2	7	3	2	17.1545220940176	Distal	NonIslet	131C	6
OCRL_HUMAN	7_S_3_3	7	3	3	17.2996015605549	Distal	NonIslet	126	3
PLCB3_HUMAN	7_S_1_1	7	1	1	16.5839682183616	Proximal	NonIslet	127N	7
PLCB3_HUMAN	7_S_1_2	7	1	2	16.4298637388877	Islet	Islet	128N	4
PLCB3_HUMAN	7_S_1_3	7	1	3	16.5130206304766	Proximal	NonIslet	127C	1
PLCB3_HUMAN	7_S_2_1	7	2	1	16.4392366231043	Proximal	NonIslet	128C	8
PLCB3_HUMAN	7_S_2_2	7	2	2	16.6316149288246	Proximal	NonIslet	129N	5
PLCB3_HUMAN	7_S_2_3	7	2	3	16.6709836454887	Proximal	NonIslet	129C	2
PLCB3_HUMAN	7_S_3_1	7	3	1	16.4968418574883	Distal	NonIslet	130C	9
PLCB3_HUMAN	7_S_3_2	7	3	2	16.7295401991739	Distal	NonIslet	131C	6
PLCB3_HUMAN	7_S_3_3	7	3	3	16.4657269708004	Distal	NonIslet	126	3
TAGL_HUMAN	7_S_1_1	7	1	1	19.3825636418525	Proximal	NonIslet	127N	7
TAGL_HUMAN	7_S_1_2	7	1	2	18.8907592614427	Islet	Islet	128N	4
TAGL_HUMAN	7_S_1_3	7	1	3	19.1448198818137	Proximal	NonIslet	127C	1
TAGL_HUMAN	7_S_2_1	7	2	1	19.060918412594	Proximal	NonIslet	128C	8
TAGL_HUMAN	7_S_2_2	7	2	2	18.887059427958	Proximal	NonIslet	129N	5
TAGL_HUMAN	7_S_2_3	7	2	3	18.4839566230527	Proximal	NonIslet	129C	2
TAGL_HUMAN	7_S_3_1	7	3	1	18.9071229624522	Distal	NonIslet	130C	9
TAGL_HUMAN	7_S_3_2	7	3	2	18.5566816375932	Distal	NonIslet	131C	6
TAGL_HUMAN	7_S_3_3	7	3	3	18.3516381843499	Distal	NonIslet	126	3
AK17A_HUMAN	7_S_1_1	7	1	1	15.6345915789809	Proximal	NonIslet	127N	7
AK17A_HUMAN	7_S_1_2	7	1	2	15.6018988728851	Islet	Islet	128N	4
AK17A_HUMAN	7_S_1_3	7	1	3	15.7006469714527	Proximal	NonIslet	127C	1
AK17A_HUMAN	7_S_2_1	7	2	1	15.599925054086	Proximal	NonIslet	128C	8
AK17A_HUMAN	7_S_2_2	7	2	2	15.8633071194936	Proximal	NonIslet	129N	5
AK17A_HUMAN	7_S_2_3	7	2	3	15.8303425906176	Proximal	NonIslet	129C	2
AK17A_HUMAN	7_S_3_1	7	3	1	15.5415993774813	Distal	NonIslet	130C	9
AK17A_HUMAN	7_S_3_2	7	3	2	15.755254915207	Distal	NonIslet	131C	6
AK17A_HUMAN	7_S_3_3	7	3	3	15.8101423621567	Distal	NonIslet	126	3
NAAA_HUMAN	7_S_1_1	7	1	1	16.8188052696671	Proximal	NonIslet	127N	7
NAAA_HUMAN	7_S_1_2	7	1	2	16.3572023595146	Islet	Islet	128N	4
NAAA_HUMAN	7_S_1_3	7	1	3	16.7196932276419	Proximal	NonIslet	127C	1
NAAA_HUMAN	7_S_2_1	7	2	1	16.8008416483793	Proximal	NonIslet	128C	8
NAAA_HUMAN	7_S_2_2	7	2	2	16.6874738287427	Proximal	NonIslet	129N	5
NAAA_HUMAN	7_S_2_3	7	2	3	16.5140267171811	Proximal	NonIslet	129C	2
NAAA_HUMAN	7_S_3_1	7	3	1	16.2977732018387	Distal	NonIslet	130C	9
NAAA_HUMAN	7_S_3_2	7	3	2	16.6678808383626	Distal	NonIslet	131C	6
NAAA_HUMAN	7_S_3_3	7	3	3	16.8920453929371	Distal	NonIslet	126	3
GCYA1_HUMAN	7_S_1_1	7	1	1	15.3932091890005	Proximal	NonIslet	127N	7
GCYA1_HUMAN	7_S_1_2	7	1	2	15.9699295219478	Islet	Islet	128N	4
GCYA1_HUMAN	7_S_1_3	7	1	3	15.6495180689215	Proximal	NonIslet	127C	1
GCYA1_HUMAN	7_S_2_1	7	2	1	15.7774924070973	Proximal	NonIslet	128C	8
GCYA1_HUMAN	7_S_2_2	7	2	2	15.8068623609389	Proximal	NonIslet	129N	5
GCYA1_HUMAN	7_S_2_3	7	2	3	15.5426071707193	Proximal	NonIslet	129C	2
GCYA1_HUMAN	7_S_3_1	7	3	1	15.6537512792171	Distal	NonIslet	130C	9
GCYA1_HUMAN	7_S_3_2	7	3	2	15.7959375628035	Distal	NonIslet	131C	6
GCYA1_HUMAN	7_S_3_3	7	3	3	15.558415213181	Distal	NonIslet	126	3
PYRD_HUMAN	7_S_1_1	7	1	1	15.8085219064602	Proximal	NonIslet	127N	7
PYRD_HUMAN	7_S_1_2	7	1	2	15.7798663308181	Islet	Islet	128N	4
PYRD_HUMAN	7_S_1_3	7	1	3	16.0321990137473	Proximal	NonIslet	127C	1
PYRD_HUMAN	7_S_2_1	7	2	1	15.9074450044463	Proximal	NonIslet	128C	8
PYRD_HUMAN	7_S_2_2	7	2	2	15.9642935955016	Proximal	NonIslet	129N	5
PYRD_HUMAN	7_S_2_3	7	2	3	15.7200711697304	Proximal	NonIslet	129C	2
PYRD_HUMAN	7_S_3_1	7	3	1	16.0669497733252	Distal	NonIslet	130C	9
PYRD_HUMAN	7_S_3_2	7	3	2	16.581166278289	Distal	NonIslet	131C	6
PYRD_HUMAN	7_S_3_3	7	3	3	15.7999634473476	Distal	NonIslet	126	3
GCYB1_HUMAN	7_S_1_1	7	1	1	17.7588373170562	Proximal	NonIslet	127N	7
GCYB1_HUMAN	7_S_1_2	7	1	2	18.0878616429937	Islet	Islet	128N	4
GCYB1_HUMAN	7_S_1_3	7	1	3	17.967103127721	Proximal	NonIslet	127C	1
GCYB1_HUMAN	7_S_2_1	7	2	1	18.0597990258887	Proximal	NonIslet	128C	8
GCYB1_HUMAN	7_S_2_2	7	2	2	17.8196913252959	Proximal	NonIslet	129N	5
GCYB1_HUMAN	7_S_2_3	7	2	3	18.0150490964873	Proximal	NonIslet	129C	2
GCYB1_HUMAN	7_S_3_1	7	3	1	17.9763265795373	Distal	NonIslet	130C	9
GCYB1_HUMAN	7_S_3_2	7	3	2	18.0388213442434	Distal	NonIslet	131C	6
GCYB1_HUMAN	7_S_3_3	7	3	3	17.8173334223697	Distal	NonIslet	126	3
ODO1_HUMAN	7_S_1_1	7	1	1	19.2450382677159	Proximal	NonIslet	127N	7
ODO1_HUMAN	7_S_1_2	7	1	2	19.3053893903353	Islet	Islet	128N	4
ODO1_HUMAN	7_S_1_3	7	1	3	19.152328717539	Proximal	NonIslet	127C	1
ODO1_HUMAN	7_S_2_1	7	2	1	19.4512526015555	Proximal	NonIslet	128C	8
ODO1_HUMAN	7_S_2_2	7	2	2	19.1896249499426	Proximal	NonIslet	129N	5
ODO1_HUMAN	7_S_2_3	7	2	3	19.4959467914872	Proximal	NonIslet	129C	2
ODO1_HUMAN	7_S_3_1	7	3	1	19.4427931019989	Distal	NonIslet	130C	9
ODO1_HUMAN	7_S_3_2	7	3	2	19.7973945058393	Distal	NonIslet	131C	6
ODO1_HUMAN	7_S_3_3	7	3	3	19.0747824245184	Distal	NonIslet	126	3
MMSA_HUMAN	7_S_1_1	7	1	1	19.9728112139292	Proximal	NonIslet	127N	7
MMSA_HUMAN	7_S_1_2	7	1	2	19.0066944830878	Islet	Islet	128N	4
MMSA_HUMAN	7_S_1_3	7	1	3	19.8550102990677	Proximal	NonIslet	127C	1
MMSA_HUMAN	7_S_2_1	7	2	1	20.1996514608131	Proximal	NonIslet	128C	8
MMSA_HUMAN	7_S_2_2	7	2	2	19.9303372911782	Proximal	NonIslet	129N	5
MMSA_HUMAN	7_S_2_3	7	2	3	20.1108366832312	Proximal	NonIslet	129C	2
MMSA_HUMAN	7_S_3_1	7	3	1	19.806329599035	Distal	NonIslet	130C	9
MMSA_HUMAN	7_S_3_2	7	3	2	20.0200226057879	Distal	NonIslet	131C	6
MMSA_HUMAN	7_S_3_3	7	3	3	19.8948956615098	Distal	NonIslet	126	3
BDH_HUMAN	7_S_1_1	7	1	1	15.8003813571334	Proximal	NonIslet	127N	7
BDH_HUMAN	7_S_1_2	7	1	2	16.2968391354567	Islet	Islet	128N	4
BDH_HUMAN	7_S_1_3	7	1	3	16.3313471792206	Proximal	NonIslet	127C	1
BDH_HUMAN	7_S_2_1	7	2	1	16.5587885389654	Proximal	NonIslet	128C	8
BDH_HUMAN	7_S_2_2	7	2	2	16.2295454917134	Proximal	NonIslet	129N	5
BDH_HUMAN	7_S_2_3	7	2	3	16.0648814148931	Proximal	NonIslet	129C	2
BDH_HUMAN	7_S_3_1	7	3	1	16.4104828700894	Distal	NonIslet	130C	9
BDH_HUMAN	7_S_3_2	7	3	2	16.9346296113624	Distal	NonIslet	131C	6
BDH_HUMAN	7_S_3_3	7	3	3	16.3081124863363	Distal	NonIslet	126	3
DSG1_HUMAN	7_S_1_1	7	1	1	18.3312253786938	Proximal	NonIslet	127N	7
DSG1_HUMAN	7_S_1_2	7	1	2	17.1019712661336	Islet	Islet	128N	4
DSG1_HUMAN	7_S_1_3	7	1	3	18.2096592095282	Proximal	NonIslet	127C	1
DSG1_HUMAN	7_S_2_1	7	2	1	17.11310037695	Proximal	NonIslet	128C	8
DSG1_HUMAN	7_S_2_2	7	2	2	18.3388513318282	Proximal	NonIslet	129N	5
DSG1_HUMAN	7_S_2_3	7	2	3	17.9199303977641	Proximal	NonIslet	129C	2
DSG1_HUMAN	7_S_3_1	7	3	1	17.7900112872652	Distal	NonIslet	130C	9
DSG1_HUMAN	7_S_3_2	7	3	2	17.4943769966076	Distal	NonIslet	131C	6
DSG1_HUMAN	7_S_3_3	7	3	3	17.4589641216676	Distal	NonIslet	126	3
DSC2_HUMAN	7_S_1_1	7	1	1	16.8236147173232	Proximal	NonIslet	127N	7
DSC2_HUMAN	7_S_1_2	7	1	2	16.2536603830916	Islet	Islet	128N	4
DSC2_HUMAN	7_S_1_3	7	1	3	16.9677751820089	Proximal	NonIslet	127C	1
DSC2_HUMAN	7_S_2_1	7	2	1	16.7767735519044	Proximal	NonIslet	128C	8
DSC2_HUMAN	7_S_2_2	7	2	2	17.1298017936638	Proximal	NonIslet	129N	5
DSC2_HUMAN	7_S_2_3	7	2	3	16.8936272913128	Proximal	NonIslet	129C	2
DSC2_HUMAN	7_S_3_1	7	3	1	17.1060131640086	Distal	NonIslet	130C	9
DSC2_HUMAN	7_S_3_2	7	3	2	16.8948393038568	Distal	NonIslet	131C	6
DSC2_HUMAN	7_S_3_3	7	3	3	16.8123495327299	Distal	NonIslet	126	3
RL18A_HUMAN	7_S_1_1	7	1	1	19.2681571615323	Proximal	NonIslet	127N	7
RL18A_HUMAN	7_S_1_2	7	1	2	18.6140494392627	Islet	Islet	128N	4
RL18A_HUMAN	7_S_1_3	7	1	3	19.0773849338781	Proximal	NonIslet	127C	1
RL18A_HUMAN	7_S_2_1	7	2	1	19.0806352118476	Proximal	NonIslet	128C	8
RL18A_HUMAN	7_S_2_2	7	2	2	19.0433102809304	Proximal	NonIslet	129N	5
RL18A_HUMAN	7_S_2_3	7	2	3	19.2314887453649	Proximal	NonIslet	129C	2
RL18A_HUMAN	7_S_3_1	7	3	1	19.1297943674486	Distal	NonIslet	130C	9
RL18A_HUMAN	7_S_3_2	7	3	2	19.0681119286829	Distal	NonIslet	131C	6
RL18A_HUMAN	7_S_3_3	7	3	3	19.0874735416776	Distal	NonIslet	126	3
MP2K1_HUMAN	7_S_1_1	7	1	1	17.0808711243394	Proximal	NonIslet	127N	7
MP2K1_HUMAN	7_S_1_2	7	1	2	17.3773462274425	Islet	Islet	128N	4
MP2K1_HUMAN	7_S_1_3	7	1	3	17.4444464107593	Proximal	NonIslet	127C	1
MP2K1_HUMAN	7_S_2_1	7	2	1	17.4904748040037	Proximal	NonIslet	128C	8
MP2K1_HUMAN	7_S_2_2	7	2	2	17.2006004503451	Proximal	NonIslet	129N	5
MP2K1_HUMAN	7_S_2_3	7	2	3	17.4311705076877	Proximal	NonIslet	129C	2
MP2K1_HUMAN	7_S_3_1	7	3	1	17.1853491114492	Distal	NonIslet	130C	9
MP2K1_HUMAN	7_S_3_2	7	3	2	17.2064383051787	Distal	NonIslet	131C	6
MP2K1_HUMAN	7_S_3_3	7	3	3	17.2430607741171	Distal	NonIslet	126	3
FKBP4_HUMAN	7_S_1_1	7	1	1	18.5044847665201	Proximal	NonIslet	127N	7
FKBP4_HUMAN	7_S_1_2	7	1	2	18.7341147911188	Islet	Islet	128N	4
FKBP4_HUMAN	7_S_1_3	7	1	3	18.4695247302315	Proximal	NonIslet	127C	1
FKBP4_HUMAN	7_S_2_1	7	2	1	18.6264485809707	Proximal	NonIslet	128C	8
FKBP4_HUMAN	7_S_2_2	7	2	2	18.4506506723842	Proximal	NonIslet	129N	5
FKBP4_HUMAN	7_S_2_3	7	2	3	18.6023704126381	Proximal	NonIslet	129C	2
FKBP4_HUMAN	7_S_3_1	7	3	1	18.5252807822124	Distal	NonIslet	130C	9
FKBP4_HUMAN	7_S_3_2	7	3	2	18.6521544889318	Distal	NonIslet	131C	6
FKBP4_HUMAN	7_S_3_3	7	3	3	18.3884687752611	Distal	NonIslet	126	3
PLOD1_HUMAN	7_S_1_1	7	1	1	16.2756465929159	Proximal	NonIslet	127N	7
PLOD1_HUMAN	7_S_1_2	7	1	2	17.1001851127213	Islet	Islet	128N	4
PLOD1_HUMAN	7_S_1_3	7	1	3	16.1880618010678	Proximal	NonIslet	127C	1
PLOD1_HUMAN	7_S_2_1	7	2	1	16.208358952582	Proximal	NonIslet	128C	8
PLOD1_HUMAN	7_S_2_2	7	2	2	17.095170915156	Proximal	NonIslet	129N	5
PLOD1_HUMAN	7_S_2_3	7	2	3	16.672446469577	Proximal	NonIslet	129C	2
PLOD1_HUMAN	7_S_3_1	7	3	1	16.6296974224934	Distal	NonIslet	130C	9
PLOD1_HUMAN	7_S_3_2	7	3	2	16.2298443582824	Distal	NonIslet	131C	6
PLOD1_HUMAN	7_S_3_3	7	3	3	16.5163013895009	Distal	NonIslet	126	3
NUCB1_HUMAN	7_S_1_1	7	1	1	17.0632515518427	Proximal	NonIslet	127N	7
NUCB1_HUMAN	7_S_1_2	7	1	2	17.8026549723685	Islet	Islet	128N	4
NUCB1_HUMAN	7_S_1_3	7	1	3	17.2389645446175	Proximal	NonIslet	127C	1
NUCB1_HUMAN	7_S_2_1	7	2	1	16.9581025665732	Proximal	NonIslet	128C	8
NUCB1_HUMAN	7_S_2_2	7	2	2	16.9502237463196	Proximal	NonIslet	129N	5
NUCB1_HUMAN	7_S_2_3	7	2	3	17.1243290737053	Proximal	NonIslet	129C	2
NUCB1_HUMAN	7_S_3_1	7	3	1	17.451298535657	Distal	NonIslet	130C	9
NUCB1_HUMAN	7_S_3_2	7	3	2	17.3240569315303	Distal	NonIslet	131C	6
NUCB1_HUMAN	7_S_3_3	7	3	3	17.4490454784174	Distal	NonIslet	126	3
RASF7_HUMAN	7_S_1_1	7	1	1	15.7994607242798	Proximal	NonIslet	127N	7
RASF7_HUMAN	7_S_1_2	7	1	2	15.2945794071591	Islet	Islet	128N	4
RASF7_HUMAN	7_S_1_3	7	1	3	14.6711899696745	Proximal	NonIslet	127C	1
RASF7_HUMAN	7_S_2_1	7	2	1	14.7577906625198	Proximal	NonIslet	128C	8
RASF7_HUMAN	7_S_2_2	7	2	2	14.6141199248493	Proximal	NonIslet	129N	5
RASF7_HUMAN	7_S_2_3	7	2	3	14.5594909413828	Proximal	NonIslet	129C	2
RASF7_HUMAN	7_S_3_1	7	3	1	14.7983060428215	Distal	NonIslet	130C	9
RASF7_HUMAN	7_S_3_2	7	3	2	14.6839757684111	Distal	NonIslet	131C	6
RASF7_HUMAN	7_S_3_3	7	3	3	14.778926072563	Distal	NonIslet	126	3
RL6_HUMAN	7_S_1_1	7	1	1	20.4310769490201	Proximal	NonIslet	127N	7
RL6_HUMAN	7_S_1_2	7	1	2	19.7751661612822	Islet	Islet	128N	4
RL6_HUMAN	7_S_1_3	7	1	3	20.2595937259985	Proximal	NonIslet	127C	1
RL6_HUMAN	7_S_2_1	7	2	1	20.3188948915877	Proximal	NonIslet	128C	8
RL6_HUMAN	7_S_2_2	7	2	2	20.2731920588036	Proximal	NonIslet	129N	5
RL6_HUMAN	7_S_2_3	7	2	3	20.3672418908457	Proximal	NonIslet	129C	2
RL6_HUMAN	7_S_3_1	7	3	1	20.1662664791472	Distal	NonIslet	130C	9
RL6_HUMAN	7_S_3_2	7	3	2	20.2515128895714	Distal	NonIslet	131C	6
RL6_HUMAN	7_S_3_3	7	3	3	20.3428091044943	Distal	NonIslet	126	3
TOP2B_HUMAN	7_S_1_1	7	1	1	19.8227705621416	Proximal	NonIslet	127N	7
TOP2B_HUMAN	7_S_1_2	7	1	2	19.8208111679833	Islet	Islet	128N	4
TOP2B_HUMAN	7_S_1_3	7	1	3	19.5776390016737	Proximal	NonIslet	127C	1
TOP2B_HUMAN	7_S_2_1	7	2	1	19.5480121853221	Proximal	NonIslet	128C	8
TOP2B_HUMAN	7_S_2_2	7	2	2	19.6858624438176	Proximal	NonIslet	129N	5
TOP2B_HUMAN	7_S_2_3	7	2	3	19.5661365650282	Proximal	NonIslet	129C	2
TOP2B_HUMAN	7_S_3_1	7	3	1	19.5839318095721	Distal	NonIslet	130C	9
TOP2B_HUMAN	7_S_3_2	7	3	2	19.5475100214966	Distal	NonIslet	131C	6
TOP2B_HUMAN	7_S_3_3	7	3	3	19.5469005138438	Distal	NonIslet	126	3
AKA12_HUMAN	7_S_1_1	7	1	1	18.5755139982785	Proximal	NonIslet	127N	7
AKA12_HUMAN	7_S_1_2	7	1	2	18.6800684522694	Islet	Islet	128N	4
AKA12_HUMAN	7_S_1_3	7	1	3	18.5040469116146	Proximal	NonIslet	127C	1
AKA12_HUMAN	7_S_2_1	7	2	1	18.7887738073229	Proximal	NonIslet	128C	8
AKA12_HUMAN	7_S_2_2	7	2	2	18.5681499001135	Proximal	NonIslet	129N	5
AKA12_HUMAN	7_S_2_3	7	2	3	18.5728815156859	Proximal	NonIslet	129C	2
AKA12_HUMAN	7_S_3_1	7	3	1	18.5273988143171	Distal	NonIslet	130C	9
AKA12_HUMAN	7_S_3_2	7	3	2	18.5897571127061	Distal	NonIslet	131C	6
AKA12_HUMAN	7_S_3_3	7	3	3	18.3336603700711	Distal	NonIslet	126	3
M2OM_HUMAN	7_S_1_1	7	1	1	18.6437421155296	Proximal	NonIslet	127N	7
M2OM_HUMAN	7_S_1_2	7	1	2	19.1386550688049	Islet	Islet	128N	4
M2OM_HUMAN	7_S_1_3	7	1	3	18.7598257815678	Proximal	NonIslet	127C	1
M2OM_HUMAN	7_S_2_1	7	2	1	18.9099098113899	Proximal	NonIslet	128C	8
M2OM_HUMAN	7_S_2_2	7	2	2	18.8214174994099	Proximal	NonIslet	129N	5
M2OM_HUMAN	7_S_2_3	7	2	3	18.7283006443674	Proximal	NonIslet	129C	2
M2OM_HUMAN	7_S_3_1	7	3	1	19.0440296033282	Distal	NonIslet	130C	9
M2OM_HUMAN	7_S_3_2	7	3	2	19.53588673808	Distal	NonIslet	131C	6
M2OM_HUMAN	7_S_3_3	7	3	3	18.7141627382673	Distal	NonIslet	126	3
DYST_HUMAN	7_S_1_1	7	1	1	18.3673680336845	Proximal	NonIslet	127N	7
DYST_HUMAN	7_S_1_2	7	1	2	18.9492370465793	Islet	Islet	128N	4
DYST_HUMAN	7_S_1_3	7	1	3	18.2497631285752	Proximal	NonIslet	127C	1
DYST_HUMAN	7_S_2_1	7	2	1	18.3461476152168	Proximal	NonIslet	128C	8
DYST_HUMAN	7_S_2_2	7	2	2	18.4596387841866	Proximal	NonIslet	129N	5
DYST_HUMAN	7_S_2_3	7	2	3	18.1207003057651	Proximal	NonIslet	129C	2
DYST_HUMAN	7_S_3_1	7	3	1	18.5118726457173	Distal	NonIslet	130C	9
DYST_HUMAN	7_S_3_2	7	3	2	18.0412549706966	Distal	NonIslet	131C	6
DYST_HUMAN	7_S_3_3	7	3	3	18.2134404851515	Distal	NonIslet	126	3
GSTM4_HUMAN	7_S_1_1	7	1	1	14.1618851358709	Proximal	NonIslet	127N	7
GSTM4_HUMAN	7_S_1_2	7	1	2	13.8731317805607	Islet	Islet	128N	4
GSTM4_HUMAN	7_S_1_3	7	1	3	14.3419968626247	Proximal	NonIslet	127C	1
GSTM4_HUMAN	7_S_2_1	7	2	1	13.8968354770825	Proximal	NonIslet	128C	8
GSTM4_HUMAN	7_S_2_2	7	2	2	13.7891152856758	Proximal	NonIslet	129N	5
GSTM4_HUMAN	7_S_2_3	7	2	3	14.1605698785162	Proximal	NonIslet	129C	2
GSTM4_HUMAN	7_S_3_1	7	3	1	14.2993680216647	Distal	NonIslet	130C	9
GSTM4_HUMAN	7_S_3_2	7	3	2	13.7575260433396	Distal	NonIslet	131C	6
GSTM4_HUMAN	7_S_3_3	7	3	3	14.2399797318394	Distal	NonIslet	126	3
GNA12_HUMAN	7_S_1_1	7	1	1	12.5109188261126	Proximal	NonIslet	127N	7
GNA12_HUMAN	7_S_1_2	7	1	2	14.0518889911272	Islet	Islet	128N	4
GNA12_HUMAN	7_S_1_3	7	1	3	13.0658385138754	Proximal	NonIslet	127C	1
GNA12_HUMAN	7_S_2_1	7	2	1	13.2126240242176	Proximal	NonIslet	128C	8
GNA12_HUMAN	7_S_2_2	7	2	2	13.1186371182797	Proximal	NonIslet	129N	5
GNA12_HUMAN	7_S_2_3	7	2	3	13.517568381976	Proximal	NonIslet	129C	2
GNA12_HUMAN	7_S_3_1	7	3	1	14.5290496369636	Distal	NonIslet	130C	9
GNA12_HUMAN	7_S_3_2	7	3	2	13.5502988690802	Distal	NonIslet	131C	6
GNA12_HUMAN	7_S_3_3	7	3	3	13.5191306566108	Distal	NonIslet	126	3
CAV1_HUMAN	7_S_1_1	7	1	1	18.3515265263952	Proximal	NonIslet	127N	7
CAV1_HUMAN	7_S_1_2	7	1	2	18.0424229094446	Islet	Islet	128N	4
CAV1_HUMAN	7_S_1_3	7	1	3	18.1859633059315	Proximal	NonIslet	127C	1
CAV1_HUMAN	7_S_2_1	7	2	1	18.91608563938	Proximal	NonIslet	128C	8
CAV1_HUMAN	7_S_2_2	7	2	2	18.8882732446629	Proximal	NonIslet	129N	5
CAV1_HUMAN	7_S_2_3	7	2	3	18.9410412018436	Proximal	NonIslet	129C	2
CAV1_HUMAN	7_S_3_1	7	3	1	18.7433627103396	Distal	NonIslet	130C	9
CAV1_HUMAN	7_S_3_2	7	3	2	19.2526097092966	Distal	NonIslet	131C	6
CAV1_HUMAN	7_S_3_3	7	3	3	18.7147207118571	Distal	NonIslet	126	3
TNAP2_HUMAN	7_S_1_1	7	1	1	16.7236926252453	Proximal	NonIslet	127N	7
TNAP2_HUMAN	7_S_1_2	7	1	2	15.9256450755592	Islet	Islet	128N	4
TNAP2_HUMAN	7_S_1_3	7	1	3	16.4354851921781	Proximal	NonIslet	127C	1
TNAP2_HUMAN	7_S_2_1	7	2	1	16.3919181603646	Proximal	NonIslet	128C	8
TNAP2_HUMAN	7_S_2_2	7	2	2	16.7011471359196	Proximal	NonIslet	129N	5
TNAP2_HUMAN	7_S_2_3	7	2	3	16.8177742161397	Proximal	NonIslet	129C	2
TNAP2_HUMAN	7_S_3_1	7	3	1	16.619116131172	Distal	NonIslet	130C	9
TNAP2_HUMAN	7_S_3_2	7	3	2	16.8607156174435	Distal	NonIslet	131C	6
TNAP2_HUMAN	7_S_3_3	7	3	3	16.9587965093078	Distal	NonIslet	126	3
CENPC_HUMAN	7_S_1_1	7	1	1	15.691539803506	Proximal	NonIslet	127N	7
CENPC_HUMAN	7_S_1_2	7	1	2	15.4850088753215	Islet	Islet	128N	4
CENPC_HUMAN	7_S_1_3	7	1	3	15.5628803799141	Proximal	NonIslet	127C	1
CENPC_HUMAN	7_S_2_1	7	2	1	15.4327576495162	Proximal	NonIslet	128C	8
CENPC_HUMAN	7_S_2_2	7	2	2	15.6230240116355	Proximal	NonIslet	129N	5
CENPC_HUMAN	7_S_2_3	7	2	3	15.8549149069002	Proximal	NonIslet	129C	2
CENPC_HUMAN	7_S_3_1	7	3	1	15.1143525062293	Distal	NonIslet	130C	9
CENPC_HUMAN	7_S_3_2	7	3	2	15.7513213072955	Distal	NonIslet	131C	6
CENPC_HUMAN	7_S_3_3	7	3	3	15.695034968594	Distal	NonIslet	126	3
LMNB2_HUMAN	7_S_1_1	7	1	1	20.6516882825803	Proximal	NonIslet	127N	7
LMNB2_HUMAN	7_S_1_2	7	1	2	20.488329089034	Islet	Islet	128N	4
LMNB2_HUMAN	7_S_1_3	7	1	3	20.493670543629	Proximal	NonIslet	127C	1
LMNB2_HUMAN	7_S_2_1	7	2	1	20.6707560646307	Proximal	NonIslet	128C	8
LMNB2_HUMAN	7_S_2_2	7	2	2	20.4541491788788	Proximal	NonIslet	129N	5
LMNB2_HUMAN	7_S_2_3	7	2	3	20.6188545180983	Proximal	NonIslet	129C	2
LMNB2_HUMAN	7_S_3_1	7	3	1	20.4845730439479	Distal	NonIslet	130C	9
LMNB2_HUMAN	7_S_3_2	7	3	2	20.7314450220358	Distal	NonIslet	131C	6
LMNB2_HUMAN	7_S_3_3	7	3	3	20.3915030279213	Distal	NonIslet	126	3
KIME_HUMAN	7_S_1_1	7	1	1	14.6008067545627	Proximal	NonIslet	127N	7
KIME_HUMAN	7_S_1_2	7	1	2	15.0700404811284	Islet	Islet	128N	4
KIME_HUMAN	7_S_1_3	7	1	3	14.9463041123122	Proximal	NonIslet	127C	1
KIME_HUMAN	7_S_2_1	7	2	1	14.9862587069162	Proximal	NonIslet	128C	8
KIME_HUMAN	7_S_2_2	7	2	2	14.331614420068	Proximal	NonIslet	129N	5
KIME_HUMAN	7_S_2_3	7	2	3	14.2175180414915	Proximal	NonIslet	129C	2
KIME_HUMAN	7_S_3_1	7	3	1	14.7140394991654	Distal	NonIslet	130C	9
KIME_HUMAN	7_S_3_2	7	3	2	14.5721548977736	Distal	NonIslet	131C	6
KIME_HUMAN	7_S_3_3	7	3	3	14.506667570168	Distal	NonIslet	126	3
TAP1_HUMAN	7_S_1_1	7	1	1	16.2442707673419	Proximal	NonIslet	127N	7
TAP1_HUMAN	7_S_1_2	7	1	2	16.1951567226945	Islet	Islet	128N	4
TAP1_HUMAN	7_S_1_3	7	1	3	16.0513623295881	Proximal	NonIslet	127C	1
TAP1_HUMAN	7_S_2_1	7	2	1	16.2299917145729	Proximal	NonIslet	128C	8
TAP1_HUMAN	7_S_2_2	7	2	2	16.4049186644889	Proximal	NonIslet	129N	5
TAP1_HUMAN	7_S_2_3	7	2	3	16.3835054520156	Proximal	NonIslet	129C	2
TAP1_HUMAN	7_S_3_1	7	3	1	16.193776733449	Distal	NonIslet	130C	9
TAP1_HUMAN	7_S_3_2	7	3	2	16.3076724662743	Distal	NonIslet	131C	6
TAP1_HUMAN	7_S_3_3	7	3	3	16.2785531970586	Distal	NonIslet	126	3
TAP2_HUMAN	7_S_1_1	7	1	1	16.8206995099479	Proximal	NonIslet	127N	7
TAP2_HUMAN	7_S_1_2	7	1	2	16.6174701705372	Islet	Islet	128N	4
TAP2_HUMAN	7_S_1_3	7	1	3	16.6320858446659	Proximal	NonIslet	127C	1
TAP2_HUMAN	7_S_2_1	7	2	1	16.6730470845814	Proximal	NonIslet	128C	8
TAP2_HUMAN	7_S_2_2	7	2	2	16.9276856204111	Proximal	NonIslet	129N	5
TAP2_HUMAN	7_S_2_3	7	2	3	16.7577528073742	Proximal	NonIslet	129C	2
TAP2_HUMAN	7_S_3_1	7	3	1	16.8134197537907	Distal	NonIslet	130C	9
TAP2_HUMAN	7_S_3_2	7	3	2	16.903669055866	Distal	NonIslet	131C	6
TAP2_HUMAN	7_S_3_3	7	3	3	16.7995511601784	Distal	NonIslet	126	3
CEBPZ_HUMAN	7_S_1_1	7	1	1	16.8797898285883	Proximal	NonIslet	127N	7
CEBPZ_HUMAN	7_S_1_2	7	1	2	16.6668436957012	Islet	Islet	128N	4
CEBPZ_HUMAN	7_S_1_3	7	1	3	16.9023785299532	Proximal	NonIslet	127C	1
CEBPZ_HUMAN	7_S_2_1	7	2	1	16.6675447414709	Proximal	NonIslet	128C	8
CEBPZ_HUMAN	7_S_2_2	7	2	2	16.9136138390304	Proximal	NonIslet	129N	5
CEBPZ_HUMAN	7_S_2_3	7	2	3	16.9917682141644	Proximal	NonIslet	129C	2
CEBPZ_HUMAN	7_S_3_1	7	3	1	16.6628354635655	Distal	NonIslet	130C	9
CEBPZ_HUMAN	7_S_3_2	7	3	2	16.8527228168164	Distal	NonIslet	131C	6
CEBPZ_HUMAN	7_S_3_3	7	3	3	16.9012152285751	Distal	NonIslet	126	3
TF65_HUMAN	7_S_1_1	7	1	1	16.7006100306899	Proximal	NonIslet	127N	7
TF65_HUMAN	7_S_1_2	7	1	2	16.3703504771576	Islet	Islet	128N	4
TF65_HUMAN	7_S_1_3	7	1	3	16.5674909023497	Proximal	NonIslet	127C	1
TF65_HUMAN	7_S_2_1	7	2	1	16.1923801656738	Proximal	NonIslet	128C	8
TF65_HUMAN	7_S_2_2	7	2	2	16.63146501406	Proximal	NonIslet	129N	5
TF65_HUMAN	7_S_2_3	7	2	3	16.5859134367718	Proximal	NonIslet	129C	2
TF65_HUMAN	7_S_3_1	7	3	1	16.5621240835049	Distal	NonIslet	130C	9
TF65_HUMAN	7_S_3_2	7	3	2	16.5133482003903	Distal	NonIslet	131C	6
TF65_HUMAN	7_S_3_3	7	3	3	16.678228755782	Distal	NonIslet	126	3
UBXN1_HUMAN	7_S_1_1	7	1	1	15.4166004871104	Proximal	NonIslet	127N	7
UBXN1_HUMAN	7_S_1_2	7	1	2	16.3013030147366	Islet	Islet	128N	4
UBXN1_HUMAN	7_S_1_3	7	1	3	15.6231736255533	Proximal	NonIslet	127C	1
UBXN1_HUMAN	7_S_2_1	7	2	1	15.3236457084497	Proximal	NonIslet	128C	8
UBXN1_HUMAN	7_S_2_2	7	2	2	15.1493060074576	Proximal	NonIslet	129N	5
UBXN1_HUMAN	7_S_2_3	7	2	3	15.4285106585686	Proximal	NonIslet	129C	2
UBXN1_HUMAN	7_S_3_1	7	3	1	15.9210208347123	Distal	NonIslet	130C	9
UBXN1_HUMAN	7_S_3_2	7	3	2	15.5994535861463	Distal	NonIslet	131C	6
UBXN1_HUMAN	7_S_3_3	7	3	3	15.5989800834675	Distal	NonIslet	126	3
GLGB_HUMAN	7_S_1_1	7	1	1	17.9403052012673	Proximal	NonIslet	127N	7
GLGB_HUMAN	7_S_1_2	7	1	2	18.1566979520541	Islet	Islet	128N	4
GLGB_HUMAN	7_S_1_3	7	1	3	18.1890943127392	Proximal	NonIslet	127C	1
GLGB_HUMAN	7_S_2_1	7	2	1	18.3776051971448	Proximal	NonIslet	128C	8
GLGB_HUMAN	7_S_2_2	7	2	2	17.8700270630535	Proximal	NonIslet	129N	5
GLGB_HUMAN	7_S_2_3	7	2	3	18.016087359327	Proximal	NonIslet	129C	2
GLGB_HUMAN	7_S_3_1	7	3	1	17.969956389246	Distal	NonIslet	130C	9
GLGB_HUMAN	7_S_3_2	7	3	2	17.8942631001369	Distal	NonIslet	131C	6
GLGB_HUMAN	7_S_3_3	7	3	3	17.9393854298275	Distal	NonIslet	126	3
IF4G1_HUMAN	7_S_1_1	7	1	1	20.7693465772111	Proximal	NonIslet	127N	7
IF4G1_HUMAN	7_S_1_2	7	1	2	20.7654266527038	Islet	Islet	128N	4
IF4G1_HUMAN	7_S_1_3	7	1	3	20.8615127117846	Proximal	NonIslet	127C	1
IF4G1_HUMAN	7_S_2_1	7	2	1	21.0985869943441	Proximal	NonIslet	128C	8
IF4G1_HUMAN	7_S_2_2	7	2	2	20.9077277516894	Proximal	NonIslet	129N	5
IF4G1_HUMAN	7_S_2_3	7	2	3	20.9985086322286	Proximal	NonIslet	129C	2
IF4G1_HUMAN	7_S_3_1	7	3	1	20.7614837252052	Distal	NonIslet	130C	9
IF4G1_HUMAN	7_S_3_2	7	3	2	20.80767175978	Distal	NonIslet	131C	6
IF4G1_HUMAN	7_S_3_3	7	3	3	20.8838796524687	Distal	NonIslet	126	3
K1C17_HUMAN	7_S_1_1	7	1	1	17.0770212888918	Proximal	NonIslet	127N	7
K1C17_HUMAN	7_S_1_2	7	1	2	15.5432178383851	Islet	Islet	128N	4
K1C17_HUMAN	7_S_1_3	7	1	3	18.8558760664617	Proximal	NonIslet	127C	1
K1C17_HUMAN	7_S_2_1	7	2	1	15.5782658106138	Proximal	NonIslet	128C	8
K1C17_HUMAN	7_S_2_2	7	2	2	16.7492014446894	Proximal	NonIslet	129N	5
K1C17_HUMAN	7_S_2_3	7	2	3	16.9506526510977	Proximal	NonIslet	129C	2
K1C17_HUMAN	7_S_3_1	7	3	1	18.2770111899892	Distal	NonIslet	130C	9
K1C17_HUMAN	7_S_3_2	7	3	2	16.1599904296049	Distal	NonIslet	131C	6
K1C17_HUMAN	7_S_3_3	7	3	3	17.1464556848739	Distal	NonIslet	126	3
TLE1_HUMAN	7_S_1_1	7	1	1	16.3223378077274	Proximal	NonIslet	127N	7
TLE1_HUMAN	7_S_1_2	7	1	2	16.2127048372613	Islet	Islet	128N	4
TLE1_HUMAN	7_S_1_3	7	1	3	16.0929670645281	Proximal	NonIslet	127C	1
TLE1_HUMAN	7_S_2_1	7	2	1	16.0483498711201	Proximal	NonIslet	128C	8
TLE1_HUMAN	7_S_2_2	7	2	2	16.2811167194994	Proximal	NonIslet	129N	5
TLE1_HUMAN	7_S_2_3	7	2	3	16.2498989194813	Proximal	NonIslet	129C	2
TLE1_HUMAN	7_S_3_1	7	3	1	16.2643499910398	Distal	NonIslet	130C	9
TLE1_HUMAN	7_S_3_2	7	3	2	16.1667617906803	Distal	NonIslet	131C	6
TLE1_HUMAN	7_S_3_3	7	3	3	16.204926928131	Distal	NonIslet	126	3
TLE3_HUMAN	7_S_1_1	7	1	1	13.7127944994349	Proximal	NonIslet	127N	7
TLE3_HUMAN	7_S_1_2	7	1	2	12.7618946243679	Islet	Islet	128N	4
TLE3_HUMAN	7_S_1_3	7	1	3	13.5742292599834	Proximal	NonIslet	127C	1
TLE3_HUMAN	7_S_2_1	7	2	1	13.8029185452328	Proximal	NonIslet	128C	8
TLE3_HUMAN	7_S_2_2	7	2	2	13.2180742273598	Proximal	NonIslet	129N	5
TLE3_HUMAN	7_S_2_3	7	2	3	13.1343230356566	Proximal	NonIslet	129C	2
TLE3_HUMAN	7_S_3_1	7	3	1	13.761792714179	Distal	NonIslet	130C	9
TLE3_HUMAN	7_S_3_2	7	3	2	13.2305834400847	Distal	NonIslet	131C	6
TLE3_HUMAN	7_S_3_3	7	3	3	13.1372112074899	Distal	NonIslet	126	3
LGUL_HUMAN	7_S_1_1	7	1	1	14.6866912470824	Proximal	NonIslet	127N	7
LGUL_HUMAN	7_S_1_2	7	1	2	14.4046688372651	Islet	Islet	128N	4
LGUL_HUMAN	7_S_1_3	7	1	3	14.2075413507376	Proximal	NonIslet	127C	1
LGUL_HUMAN	7_S_2_1	7	2	1	14.7005721052587	Proximal	NonIslet	128C	8
LGUL_HUMAN	7_S_2_2	7	2	2	14.5487871559506	Proximal	NonIslet	129N	5
LGUL_HUMAN	7_S_2_3	7	2	3	14.2532468464051	Proximal	NonIslet	129C	2
LGUL_HUMAN	7_S_3_1	7	3	1	14.6325779658481	Distal	NonIslet	130C	9
LGUL_HUMAN	7_S_3_2	7	3	2	14.5347294905895	Distal	NonIslet	131C	6
LGUL_HUMAN	7_S_3_3	7	3	3	14.6053198698855	Distal	NonIslet	126	3
SSBP_HUMAN	7_S_1_1	7	1	1	16.7832850685655	Proximal	NonIslet	127N	7
SSBP_HUMAN	7_S_1_2	7	1	2	16.9143415646236	Islet	Islet	128N	4
SSBP_HUMAN	7_S_1_3	7	1	3	16.6513931469123	Proximal	NonIslet	127C	1
SSBP_HUMAN	7_S_2_1	7	2	1	16.519625594125	Proximal	NonIslet	128C	8
SSBP_HUMAN	7_S_2_2	7	2	2	16.6066735906821	Proximal	NonIslet	129N	5
SSBP_HUMAN	7_S_2_3	7	2	3	16.7285270039867	Proximal	NonIslet	129C	2
SSBP_HUMAN	7_S_3_1	7	3	1	16.497545596539	Distal	NonIslet	130C	9
SSBP_HUMAN	7_S_3_2	7	3	2	16.6936499567038	Distal	NonIslet	131C	6
SSBP_HUMAN	7_S_3_3	7	3	3	16.6506381219676	Distal	NonIslet	126	3
1433F_HUMAN	7_S_1_1	7	1	1	18.9873795048821	Proximal	NonIslet	127N	7
1433F_HUMAN	7_S_1_2	7	1	2	19.7277636905664	Islet	Islet	128N	4
1433F_HUMAN	7_S_1_3	7	1	3	18.8790587271602	Proximal	NonIslet	127C	1
1433F_HUMAN	7_S_2_1	7	2	1	19.3895172424841	Proximal	NonIslet	128C	8
1433F_HUMAN	7_S_2_2	7	2	2	18.935074472457	Proximal	NonIslet	129N	5
1433F_HUMAN	7_S_2_3	7	2	3	19.0830810847264	Proximal	NonIslet	129C	2
1433F_HUMAN	7_S_3_1	7	3	1	18.9836033657711	Distal	NonIslet	130C	9
1433F_HUMAN	7_S_3_2	7	3	2	19.0430785036392	Distal	NonIslet	131C	6
1433F_HUMAN	7_S_3_3	7	3	3	18.8164877342003	Distal	NonIslet	126	3
PLP2_HUMAN	7_S_1_1	7	1	1	17.819907318817	Proximal	NonIslet	127N	7
PLP2_HUMAN	7_S_1_2	7	1	2	16.1059023416236	Islet	Islet	128N	4
PLP2_HUMAN	7_S_1_3	7	1	3	16.9545228158979	Proximal	NonIslet	127C	1
PLP2_HUMAN	7_S_2_1	7	2	1	17.711050983741	Proximal	NonIslet	128C	8
PLP2_HUMAN	7_S_2_2	7	2	2	17.2827503745928	Proximal	NonIslet	129N	5
PLP2_HUMAN	7_S_2_3	7	2	3	17.3245897450715	Proximal	NonIslet	129C	2
PLP2_HUMAN	7_S_3_1	7	3	1	17.2023851598812	Distal	NonIslet	130C	9
PLP2_HUMAN	7_S_3_2	7	3	2	17.4504935769079	Distal	NonIslet	131C	6
PLP2_HUMAN	7_S_3_3	7	3	3	16.6677370778871	Distal	NonIslet	126	3
CSTF1_HUMAN	7_S_1_1	7	1	1	15.8491765940162	Proximal	NonIslet	127N	7
CSTF1_HUMAN	7_S_1_2	7	1	2	15.85156751235	Islet	Islet	128N	4
CSTF1_HUMAN	7_S_1_3	7	1	3	15.8983309512051	Proximal	NonIslet	127C	1
CSTF1_HUMAN	7_S_2_1	7	2	1	15.7030482429163	Proximal	NonIslet	128C	8
CSTF1_HUMAN	7_S_2_2	7	2	2	15.9740284619143	Proximal	NonIslet	129N	5
CSTF1_HUMAN	7_S_2_3	7	2	3	15.8891391168871	Proximal	NonIslet	129C	2
CSTF1_HUMAN	7_S_3_1	7	3	1	15.8190089750413	Distal	NonIslet	130C	9
CSTF1_HUMAN	7_S_3_2	7	3	2	15.6329391205479	Distal	NonIslet	131C	6
CSTF1_HUMAN	7_S_3_3	7	3	3	15.8478178740262	Distal	NonIslet	126	3
ICA69_HUMAN	7_S_1_1	7	1	1	16.9461863521889	Proximal	NonIslet	127N	7
ICA69_HUMAN	7_S_1_2	7	1	2	17.0226411783185	Islet	Islet	128N	4
ICA69_HUMAN	7_S_1_3	7	1	3	16.8948838253321	Proximal	NonIslet	127C	1
ICA69_HUMAN	7_S_2_1	7	2	1	17.230746661199	Proximal	NonIslet	128C	8
ICA69_HUMAN	7_S_2_2	7	2	2	16.6897507751199	Proximal	NonIslet	129N	5
ICA69_HUMAN	7_S_2_3	7	2	3	17.0754179766922	Proximal	NonIslet	129C	2
ICA69_HUMAN	7_S_3_1	7	3	1	16.8027764770691	Distal	NonIslet	130C	9
ICA69_HUMAN	7_S_3_2	7	3	2	16.9540305908503	Distal	NonIslet	131C	6
ICA69_HUMAN	7_S_3_3	7	3	3	16.7363505162598	Distal	NonIslet	126	3
UBE3A_HUMAN	7_S_1_1	7	1	1	18.2212290717224	Proximal	NonIslet	127N	7
UBE3A_HUMAN	7_S_1_2	7	1	2	18.5904926552742	Islet	Islet	128N	4
UBE3A_HUMAN	7_S_1_3	7	1	3	18.6180962760657	Proximal	NonIslet	127C	1
UBE3A_HUMAN	7_S_2_1	7	2	1	18.2367567246575	Proximal	NonIslet	128C	8
UBE3A_HUMAN	7_S_2_2	7	2	2	18.4707635253244	Proximal	NonIslet	129N	5
UBE3A_HUMAN	7_S_2_3	7	2	3	18.458692450586	Proximal	NonIslet	129C	2
UBE3A_HUMAN	7_S_3_1	7	3	1	18.2392568929561	Distal	NonIslet	130C	9
UBE3A_HUMAN	7_S_3_2	7	3	2	18.29072011972	Distal	NonIslet	131C	6
UBE3A_HUMAN	7_S_3_3	7	3	3	18.4621899177328	Distal	NonIslet	126	3
DYN1_HUMAN	7_S_1_1	7	1	1	15.6367347048443	Proximal	NonIslet	127N	7
DYN1_HUMAN	7_S_1_2	7	1	2	17.5448823388482	Islet	Islet	128N	4
DYN1_HUMAN	7_S_1_3	7	1	3	16.2148283156385	Proximal	NonIslet	127C	1
DYN1_HUMAN	7_S_2_1	7	2	1	15.8567944141845	Proximal	NonIslet	128C	8
DYN1_HUMAN	7_S_2_2	7	2	2	15.9458058374002	Proximal	NonIslet	129N	5
DYN1_HUMAN	7_S_2_3	7	2	3	15.804723655627	Proximal	NonIslet	129C	2
DYN1_HUMAN	7_S_3_1	7	3	1	15.9709884453475	Distal	NonIslet	130C	9
DYN1_HUMAN	7_S_3_2	7	3	2	15.7501556321624	Distal	NonIslet	131C	6
DYN1_HUMAN	7_S_3_3	7	3	3	15.6960713479873	Distal	NonIslet	126	3
PTN12_HUMAN	7_S_1_1	7	1	1	16.587676029367	Proximal	NonIslet	127N	7
PTN12_HUMAN	7_S_1_2	7	1	2	16.3394963915144	Islet	Islet	128N	4
PTN12_HUMAN	7_S_1_3	7	1	3	16.4753946263313	Proximal	NonIslet	127C	1
PTN12_HUMAN	7_S_2_1	7	2	1	16.7672828109643	Proximal	NonIslet	128C	8
PTN12_HUMAN	7_S_2_2	7	2	2	16.7608380520178	Proximal	NonIslet	129N	5
PTN12_HUMAN	7_S_2_3	7	2	3	16.6466386202139	Proximal	NonIslet	129C	2
PTN12_HUMAN	7_S_3_1	7	3	1	16.5112773966469	Distal	NonIslet	130C	9
PTN12_HUMAN	7_S_3_2	7	3	2	16.9212499834486	Distal	NonIslet	131C	6
PTN12_HUMAN	7_S_3_3	7	3	3	16.5998193675015	Distal	NonIslet	126	3
DCE2_HUMAN	7_S_1_1	7	1	1	13.6755491917541	Proximal	NonIslet	127N	7
DCE2_HUMAN	7_S_1_2	7	1	2	15.4412492558212	Islet	Islet	128N	4
DCE2_HUMAN	7_S_1_3	7	1	3	14.2319861343561	Proximal	NonIslet	127C	1
DCE2_HUMAN	7_S_2_1	7	2	1	13.6574090441557	Proximal	NonIslet	128C	8
DCE2_HUMAN	7_S_2_2	7	2	2	13.9987845105168	Proximal	NonIslet	129N	5
DCE2_HUMAN	7_S_2_3	7	2	3	13.6491650694943	Proximal	NonIslet	129C	2
DCE2_HUMAN	7_S_3_1	7	3	1	14.7446502612918	Distal	NonIslet	130C	9
DCE2_HUMAN	7_S_3_2	7	3	2	13.9630033129411	Distal	NonIslet	131C	6
DCE2_HUMAN	7_S_3_3	7	3	3	14.8301963869519	Distal	NonIslet	126	3
FAK1_HUMAN	7_S_1_1	7	1	1	18.1739416856001	Proximal	NonIslet	127N	7
FAK1_HUMAN	7_S_1_2	7	1	2	17.7144428105132	Islet	Islet	128N	4
FAK1_HUMAN	7_S_1_3	7	1	3	18.2965357810185	Proximal	NonIslet	127C	1
FAK1_HUMAN	7_S_2_1	7	2	1	17.4954632543615	Proximal	NonIslet	128C	8
FAK1_HUMAN	7_S_2_2	7	2	2	18.3817166915101	Proximal	NonIslet	129N	5
FAK1_HUMAN	7_S_2_3	7	2	3	18.1130897429563	Proximal	NonIslet	129C	2
FAK1_HUMAN	7_S_3_1	7	3	1	18.1035336286219	Distal	NonIslet	130C	9
FAK1_HUMAN	7_S_3_2	7	3	2	17.5835166330145	Distal	NonIslet	131C	6
FAK1_HUMAN	7_S_3_3	7	3	3	18.8630632713807	Distal	NonIslet	126	3
SRS11_HUMAN	7_S_1_1	7	1	1	18.2856291841082	Proximal	NonIslet	127N	7
SRS11_HUMAN	7_S_1_2	7	1	2	18.8499894361474	Islet	Islet	128N	4
SRS11_HUMAN	7_S_1_3	7	1	3	18.2878295035986	Proximal	NonIslet	127C	1
SRS11_HUMAN	7_S_2_1	7	2	1	18.2442043147301	Proximal	NonIslet	128C	8
SRS11_HUMAN	7_S_2_2	7	2	2	18.21333197112	Proximal	NonIslet	129N	5
SRS11_HUMAN	7_S_2_3	7	2	3	18.2910276420183	Proximal	NonIslet	129C	2
SRS11_HUMAN	7_S_3_1	7	3	1	18.1986155925776	Distal	NonIslet	130C	9
SRS11_HUMAN	7_S_3_2	7	3	2	18.3011017151593	Distal	NonIslet	131C	6
SRS11_HUMAN	7_S_3_3	7	3	3	18.3825425107474	Distal	NonIslet	126	3
EF1A2_HUMAN	7_S_1_1	7	1	1	15.4303173872434	Proximal	NonIslet	127N	7
EF1A2_HUMAN	7_S_1_2	7	1	2	19.4503013282901	Islet	Islet	128N	4
EF1A2_HUMAN	7_S_1_3	7	1	3	16.7156353473222	Proximal	NonIslet	127C	1
EF1A2_HUMAN	7_S_2_1	7	2	1	15.3659952881395	Proximal	NonIslet	128C	8
EF1A2_HUMAN	7_S_2_2	7	2	2	15.589952558787	Proximal	NonIslet	129N	5
EF1A2_HUMAN	7_S_2_3	7	2	3	15.7275483442286	Proximal	NonIslet	129C	2
EF1A2_HUMAN	7_S_3_1	7	3	1	17.2872089617343	Distal	NonIslet	130C	9
EF1A2_HUMAN	7_S_3_2	7	3	2	14.6457003621064	Distal	NonIslet	131C	6
EF1A2_HUMAN	7_S_3_3	7	3	3	16.5381479502583	Distal	NonIslet	126	3
KPCD_HUMAN	7_S_1_1	7	1	1	16.5653859749028	Proximal	NonIslet	127N	7
KPCD_HUMAN	7_S_1_2	7	1	2	16.4193974057232	Islet	Islet	128N	4
KPCD_HUMAN	7_S_1_3	7	1	3	16.6407098276408	Proximal	NonIslet	127C	1
KPCD_HUMAN	7_S_2_1	7	2	1	16.5817771759796	Proximal	NonIslet	128C	8
KPCD_HUMAN	7_S_2_2	7	2	2	17.0351208186673	Proximal	NonIslet	129N	5
KPCD_HUMAN	7_S_2_3	7	2	3	16.9551908403951	Proximal	NonIslet	129C	2
KPCD_HUMAN	7_S_3_1	7	3	1	16.564852343586	Distal	NonIslet	130C	9
KPCD_HUMAN	7_S_3_2	7	3	2	16.9541724998908	Distal	NonIslet	131C	6
KPCD_HUMAN	7_S_3_3	7	3	3	16.8145402479695	Distal	NonIslet	126	3
CALD1_HUMAN	7_S_1_1	7	1	1	20.2270162989289	Proximal	NonIslet	127N	7
CALD1_HUMAN	7_S_1_2	7	1	2	20.1726624801278	Islet	Islet	128N	4
CALD1_HUMAN	7_S_1_3	7	1	3	19.8448661336016	Proximal	NonIslet	127C	1
CALD1_HUMAN	7_S_2_1	7	2	1	19.8205332052943	Proximal	NonIslet	128C	8
CALD1_HUMAN	7_S_2_2	7	2	2	19.9856925280525	Proximal	NonIslet	129N	5
CALD1_HUMAN	7_S_2_3	7	2	3	19.3760464262649	Proximal	NonIslet	129C	2
CALD1_HUMAN	7_S_3_1	7	3	1	19.9326967418452	Distal	NonIslet	130C	9
CALD1_HUMAN	7_S_3_2	7	3	2	19.7766538385678	Distal	NonIslet	131C	6
CALD1_HUMAN	7_S_3_3	7	3	3	19.429050296433	Distal	NonIslet	126	3
COEA1_HUMAN	7_S_1_1	7	1	1	19.4188231658512	Proximal	NonIslet	127N	7
COEA1_HUMAN	7_S_1_2	7	1	2	20.1115253532304	Islet	Islet	128N	4
COEA1_HUMAN	7_S_1_3	7	1	3	20.0146227710169	Proximal	NonIslet	127C	1
COEA1_HUMAN	7_S_2_1	7	2	1	19.1615960288105	Proximal	NonIslet	128C	8
COEA1_HUMAN	7_S_2_2	7	2	2	19.6804694815746	Proximal	NonIslet	129N	5
COEA1_HUMAN	7_S_2_3	7	2	3	19.1064996242549	Proximal	NonIslet	129C	2
COEA1_HUMAN	7_S_3_1	7	3	1	18.936521419559	Distal	NonIslet	130C	9
COEA1_HUMAN	7_S_3_2	7	3	2	19.1267117881365	Distal	NonIslet	131C	6
COEA1_HUMAN	7_S_3_3	7	3	3	18.9880005219516	Distal	NonIslet	126	3
RN5A_HUMAN	7_S_1_1	7	1	1	15.8478609541298	Proximal	NonIslet	127N	7
RN5A_HUMAN	7_S_1_2	7	1	2	15.487028565482	Islet	Islet	128N	4
RN5A_HUMAN	7_S_1_3	7	1	3	15.8015388727056	Proximal	NonIslet	127C	1
RN5A_HUMAN	7_S_2_1	7	2	1	15.9657076189308	Proximal	NonIslet	128C	8
RN5A_HUMAN	7_S_2_2	7	2	2	15.5438496373602	Proximal	NonIslet	129N	5
RN5A_HUMAN	7_S_2_3	7	2	3	15.9858781137345	Proximal	NonIslet	129C	2
RN5A_HUMAN	7_S_3_1	7	3	1	15.8322879830492	Distal	NonIslet	130C	9
RN5A_HUMAN	7_S_3_2	7	3	2	15.9068509533503	Distal	NonIslet	131C	6
RN5A_HUMAN	7_S_3_3	7	3	3	15.9446184966897	Distal	NonIslet	126	3
PTN11_HUMAN	7_S_1_1	7	1	1	17.2806180986228	Proximal	NonIslet	127N	7
PTN11_HUMAN	7_S_1_2	7	1	2	17.7677731763179	Islet	Islet	128N	4
PTN11_HUMAN	7_S_1_3	7	1	3	16.9390361043473	Proximal	NonIslet	127C	1
PTN11_HUMAN	7_S_2_1	7	2	1	17.1858509614824	Proximal	NonIslet	128C	8
PTN11_HUMAN	7_S_2_2	7	2	2	16.9572152632265	Proximal	NonIslet	129N	5
PTN11_HUMAN	7_S_2_3	7	2	3	16.7624110245385	Proximal	NonIslet	129C	2
PTN11_HUMAN	7_S_3_1	7	3	1	17.1177645145897	Distal	NonIslet	130C	9
PTN11_HUMAN	7_S_3_2	7	3	2	16.8083481391714	Distal	NonIslet	131C	6
PTN11_HUMAN	7_S_3_3	7	3	3	17.0495777722107	Distal	NonIslet	126	3
KDSR_HUMAN	7_S_1_1	7	1	1	14.786246961014	Proximal	NonIslet	127N	7
KDSR_HUMAN	7_S_1_2	7	1	2	13.8822242471606	Islet	Islet	128N	4
KDSR_HUMAN	7_S_1_3	7	1	3	14.5240696767393	Proximal	NonIslet	127C	1
KDSR_HUMAN	7_S_2_1	7	2	1	14.4158925691702	Proximal	NonIslet	128C	8
KDSR_HUMAN	7_S_2_2	7	2	2	14.4543788063136	Proximal	NonIslet	129N	5
KDSR_HUMAN	7_S_2_3	7	2	3	14.5750722349067	Proximal	NonIslet	129C	2
KDSR_HUMAN	7_S_3_1	7	3	1	14.5178210750884	Distal	NonIslet	130C	9
KDSR_HUMAN	7_S_3_2	7	3	2	14.3910276632449	Distal	NonIslet	131C	6
KDSR_HUMAN	7_S_3_3	7	3	3	14.8556028738845	Distal	NonIslet	126	3
REG3A_HUMAN	7_S_1_1	7	1	1	18.8019133855536	Proximal	NonIslet	127N	7
REG3A_HUMAN	7_S_1_2	7	1	2	17.4454807291997	Islet	Islet	128N	4
REG3A_HUMAN	7_S_1_3	7	1	3	17.9649380311248	Proximal	NonIslet	127C	1
REG3A_HUMAN	7_S_2_1	7	2	1	18.066558523179	Proximal	NonIslet	128C	8
REG3A_HUMAN	7_S_2_2	7	2	2	17.8579727559871	Proximal	NonIslet	129N	5
REG3A_HUMAN	7_S_2_3	7	2	3	18.107074379494	Proximal	NonIslet	129C	2
REG3A_HUMAN	7_S_3_1	7	3	1	17.8922089994604	Distal	NonIslet	130C	9
REG3A_HUMAN	7_S_3_2	7	3	2	17.936190873757	Distal	NonIslet	131C	6
REG3A_HUMAN	7_S_3_3	7	3	3	18.0410656211325	Distal	NonIslet	126	3
GFPT1_HUMAN	7_S_1_1	7	1	1	19.9472901952839	Proximal	NonIslet	127N	7
GFPT1_HUMAN	7_S_1_2	7	1	2	20.1011780924837	Islet	Islet	128N	4
GFPT1_HUMAN	7_S_1_3	7	1	3	19.8275123648862	Proximal	NonIslet	127C	1
GFPT1_HUMAN	7_S_2_1	7	2	1	20.0820073170749	Proximal	NonIslet	128C	8
GFPT1_HUMAN	7_S_2_2	7	2	2	20.1384325197909	Proximal	NonIslet	129N	5
GFPT1_HUMAN	7_S_2_3	7	2	3	20.1848845814174	Proximal	NonIslet	129C	2
GFPT1_HUMAN	7_S_3_1	7	3	1	20.1482500352035	Distal	NonIslet	130C	9
GFPT1_HUMAN	7_S_3_2	7	3	2	20.3571237357292	Distal	NonIslet	131C	6
GFPT1_HUMAN	7_S_3_3	7	3	3	20.1137752827244	Distal	NonIslet	126	3
EXOS9_HUMAN	7_S_1_1	7	1	1	14.8352169948526	Proximal	NonIslet	127N	7
EXOS9_HUMAN	7_S_1_2	7	1	2	14.7402358501563	Islet	Islet	128N	4
EXOS9_HUMAN	7_S_1_3	7	1	3	14.7846670482124	Proximal	NonIslet	127C	1
EXOS9_HUMAN	7_S_2_1	7	2	1	14.7903071144023	Proximal	NonIslet	128C	8
EXOS9_HUMAN	7_S_2_2	7	2	2	14.924199128334	Proximal	NonIslet	129N	5
EXOS9_HUMAN	7_S_2_3	7	2	3	14.8874367916245	Proximal	NonIslet	129C	2
EXOS9_HUMAN	7_S_3_1	7	3	1	14.6470444336465	Distal	NonIslet	130C	9
EXOS9_HUMAN	7_S_3_2	7	3	2	14.8221516021145	Distal	NonIslet	131C	6
EXOS9_HUMAN	7_S_3_3	7	3	3	14.5225755608068	Distal	NonIslet	126	3
AOXA_HUMAN	7_S_1_1	7	1	1	19.5147119316076	Proximal	NonIslet	127N	7
AOXA_HUMAN	7_S_1_2	7	1	2	18.5485471317536	Islet	Islet	128N	4
AOXA_HUMAN	7_S_1_3	7	1	3	19.2552175920281	Proximal	NonIslet	127C	1
AOXA_HUMAN	7_S_2_1	7	2	1	19.595291591638	Proximal	NonIslet	128C	8
AOXA_HUMAN	7_S_2_2	7	2	2	19.4770699209405	Proximal	NonIslet	129N	5
AOXA_HUMAN	7_S_2_3	7	2	3	19.7500084943045	Proximal	NonIslet	129C	2
AOXA_HUMAN	7_S_3_1	7	3	1	19.6250875071372	Distal	NonIslet	130C	9
AOXA_HUMAN	7_S_3_2	7	3	2	19.4713485249261	Distal	NonIslet	131C	6
AOXA_HUMAN	7_S_3_3	7	3	3	19.5461605495916	Distal	NonIslet	126	3
PSME1_HUMAN	7_S_1_1	7	1	1	18.2418107872071	Proximal	NonIslet	127N	7
PSME1_HUMAN	7_S_1_2	7	1	2	18.6273817932406	Islet	Islet	128N	4
PSME1_HUMAN	7_S_1_3	7	1	3	18.3899326814307	Proximal	NonIslet	127C	1
PSME1_HUMAN	7_S_2_1	7	2	1	18.5731953505997	Proximal	NonIslet	128C	8
PSME1_HUMAN	7_S_2_2	7	2	2	18.1879143538092	Proximal	NonIslet	129N	5
PSME1_HUMAN	7_S_2_3	7	2	3	18.3807859619951	Proximal	NonIslet	129C	2
PSME1_HUMAN	7_S_3_1	7	3	1	18.1988515733434	Distal	NonIslet	130C	9
PSME1_HUMAN	7_S_3_2	7	3	2	18.3218293622178	Distal	NonIslet	131C	6
PSME1_HUMAN	7_S_3_3	7	3	3	18.117962110544	Distal	NonIslet	126	3
SUH_HUMAN	7_S_1_1	7	1	1	14.1919008986403	Proximal	NonIslet	127N	7
SUH_HUMAN	7_S_1_2	7	1	2	14.0960286212823	Islet	Islet	128N	4
SUH_HUMAN	7_S_1_3	7	1	3	13.835929993914	Proximal	NonIslet	127C	1
SUH_HUMAN	7_S_2_1	7	2	1	14.3322897266742	Proximal	NonIslet	128C	8
SUH_HUMAN	7_S_2_2	7	2	2	14.3399969923861	Proximal	NonIslet	129N	5
SUH_HUMAN	7_S_2_3	7	2	3	14.0816953735785	Proximal	NonIslet	129C	2
SUH_HUMAN	7_S_3_1	7	3	1	14.1813531903673	Distal	NonIslet	130C	9
SUH_HUMAN	7_S_3_2	7	3	2	13.7345242384317	Distal	NonIslet	131C	6
SUH_HUMAN	7_S_3_3	7	3	3	14.6889648802348	Distal	NonIslet	126	3
GABPA_HUMAN	7_S_1_1	7	1	1	16.1708710762972	Proximal	NonIslet	127N	7
GABPA_HUMAN	7_S_1_2	7	1	2	15.8036906324001	Islet	Islet	128N	4
GABPA_HUMAN	7_S_1_3	7	1	3	15.7996749795758	Proximal	NonIslet	127C	1
GABPA_HUMAN	7_S_2_1	7	2	1	15.6338684091556	Proximal	NonIslet	128C	8
GABPA_HUMAN	7_S_2_2	7	2	2	15.8842415812546	Proximal	NonIslet	129N	5
GABPA_HUMAN	7_S_2_3	7	2	3	15.9778713466482	Proximal	NonIslet	129C	2
GABPA_HUMAN	7_S_3_1	7	3	1	15.6695456129438	Distal	NonIslet	130C	9
GABPA_HUMAN	7_S_3_2	7	3	2	15.8969501021556	Distal	NonIslet	131C	6
GABPA_HUMAN	7_S_3_3	7	3	3	16.1276092052348	Distal	NonIslet	126	3
GABP1_HUMAN	7_S_1_1	7	1	1	11.2862221696341	Proximal	NonIslet	127N	7
GABP1_HUMAN	7_S_1_2	7	1	2	NA	Islet	Islet	128N	4
GABP1_HUMAN	7_S_1_3	7	1	3	13.1070911776253	Proximal	NonIslet	127C	1
GABP1_HUMAN	7_S_2_1	7	2	1	12.862069851735	Proximal	NonIslet	128C	8
GABP1_HUMAN	7_S_2_2	7	2	2	12.7757774861387	Proximal	NonIslet	129N	5
GABP1_HUMAN	7_S_2_3	7	2	3	11.6330604115567	Proximal	NonIslet	129C	2
GABP1_HUMAN	7_S_3_1	7	3	1	NA	Distal	NonIslet	130C	9
GABP1_HUMAN	7_S_3_2	7	3	2	12.5894087005464	Distal	NonIslet	131C	6
GABP1_HUMAN	7_S_3_3	7	3	3	11.9486364849576	Distal	NonIslet	126	3
RING1_HUMAN	7_S_1_1	7	1	1	14.8719256559351	Proximal	NonIslet	127N	7
RING1_HUMAN	7_S_1_2	7	1	2	14.90810929029	Islet	Islet	128N	4
RING1_HUMAN	7_S_1_3	7	1	3	14.9769404101113	Proximal	NonIslet	127C	1
RING1_HUMAN	7_S_2_1	7	2	1	14.902052564657	Proximal	NonIslet	128C	8
RING1_HUMAN	7_S_2_2	7	2	2	14.8427828091119	Proximal	NonIslet	129N	5
RING1_HUMAN	7_S_2_3	7	2	3	14.9782387895174	Proximal	NonIslet	129C	2
RING1_HUMAN	7_S_3_1	7	3	1	14.8797196561466	Distal	NonIslet	130C	9
RING1_HUMAN	7_S_3_2	7	3	2	15.0735610163507	Distal	NonIslet	131C	6
RING1_HUMAN	7_S_3_3	7	3	3	14.9189201993428	Distal	NonIslet	126	3
FMR1_HUMAN	7_S_1_1	7	1	1	16.8121978444241	Proximal	NonIslet	127N	7
FMR1_HUMAN	7_S_1_2	7	1	2	17.4866418019178	Islet	Islet	128N	4
FMR1_HUMAN	7_S_1_3	7	1	3	17.0746725056301	Proximal	NonIslet	127C	1
FMR1_HUMAN	7_S_2_1	7	2	1	16.8270920330591	Proximal	NonIslet	128C	8
FMR1_HUMAN	7_S_2_2	7	2	2	16.9026475559681	Proximal	NonIslet	129N	5
FMR1_HUMAN	7_S_2_3	7	2	3	16.8163924917194	Proximal	NonIslet	129C	2
FMR1_HUMAN	7_S_3_1	7	3	1	16.9416257577772	Distal	NonIslet	130C	9
FMR1_HUMAN	7_S_3_2	7	3	2	16.8694567648602	Distal	NonIslet	131C	6
FMR1_HUMAN	7_S_3_3	7	3	3	16.7021078530662	Distal	NonIslet	126	3
PRDX1_HUMAN	7_S_1_1	7	1	1	18.5557953777575	Proximal	NonIslet	127N	7
PRDX1_HUMAN	7_S_1_2	7	1	2	17.984188862057	Islet	Islet	128N	4
PRDX1_HUMAN	7_S_1_3	7	1	3	18.3588970314442	Proximal	NonIslet	127C	1
PRDX1_HUMAN	7_S_2_1	7	2	1	18.6281703108123	Proximal	NonIslet	128C	8
PRDX1_HUMAN	7_S_2_2	7	2	2	18.5843645671481	Proximal	NonIslet	129N	5
PRDX1_HUMAN	7_S_2_3	7	2	3	18.4703404842603	Proximal	NonIslet	129C	2
PRDX1_HUMAN	7_S_3_1	7	3	1	18.5419234612344	Distal	NonIslet	130C	9
PRDX1_HUMAN	7_S_3_2	7	3	2	18.7234174197614	Distal	NonIslet	131C	6
PRDX1_HUMAN	7_S_3_3	7	3	3	18.3031968785707	Distal	NonIslet	126	3
CDK18_HUMAN	7_S_1_1	7	1	1	14.982730306433	Proximal	NonIslet	127N	7
CDK18_HUMAN	7_S_1_2	7	1	2	14.7184964666897	Islet	Islet	128N	4
CDK18_HUMAN	7_S_1_3	7	1	3	14.9192735012268	Proximal	NonIslet	127C	1
CDK18_HUMAN	7_S_2_1	7	2	1	14.7353810875561	Proximal	NonIslet	128C	8
CDK18_HUMAN	7_S_2_2	7	2	2	14.5730616736501	Proximal	NonIslet	129N	5
CDK18_HUMAN	7_S_2_3	7	2	3	14.8500450863589	Proximal	NonIslet	129C	2
CDK18_HUMAN	7_S_3_1	7	3	1	14.6228871194657	Distal	NonIslet	130C	9
CDK18_HUMAN	7_S_3_2	7	3	2	14.911926536814	Distal	NonIslet	131C	6
CDK18_HUMAN	7_S_3_3	7	3	3	14.8439353321094	Distal	NonIslet	126	3
RL18_HUMAN	7_S_1_1	7	1	1	21.2233501656579	Proximal	NonIslet	127N	7
RL18_HUMAN	7_S_1_2	7	1	2	20.2580311750028	Islet	Islet	128N	4
RL18_HUMAN	7_S_1_3	7	1	3	21.0723996126329	Proximal	NonIslet	127C	1
RL18_HUMAN	7_S_2_1	7	2	1	21.1173344176791	Proximal	NonIslet	128C	8
RL18_HUMAN	7_S_2_2	7	2	2	20.9915513365948	Proximal	NonIslet	129N	5
RL18_HUMAN	7_S_2_3	7	2	3	21.2784366900264	Proximal	NonIslet	129C	2
RL18_HUMAN	7_S_3_1	7	3	1	20.9500934448352	Distal	NonIslet	130C	9
RL18_HUMAN	7_S_3_2	7	3	2	20.9752881196343	Distal	NonIslet	131C	6
RL18_HUMAN	7_S_3_3	7	3	3	20.9785144906061	Distal	NonIslet	126	3
C1QBP_HUMAN	7_S_1_1	7	1	1	18.8198850319431	Proximal	NonIslet	127N	7
C1QBP_HUMAN	7_S_1_2	7	1	2	19.9144769331783	Islet	Islet	128N	4
C1QBP_HUMAN	7_S_1_3	7	1	3	18.8318086010896	Proximal	NonIslet	127C	1
C1QBP_HUMAN	7_S_2_1	7	2	1	19.0958487285567	Proximal	NonIslet	128C	8
C1QBP_HUMAN	7_S_2_2	7	2	2	18.9748375323965	Proximal	NonIslet	129N	5
C1QBP_HUMAN	7_S_2_3	7	2	3	19.1861668874948	Proximal	NonIslet	129C	2
C1QBP_HUMAN	7_S_3_1	7	3	1	19.0387083110334	Distal	NonIslet	130C	9
C1QBP_HUMAN	7_S_3_2	7	3	2	19.5647261393921	Distal	NonIslet	131C	6
C1QBP_HUMAN	7_S_3_3	7	3	3	19.3485081759211	Distal	NonIslet	126	3
CKAP4_HUMAN	7_S_1_1	7	1	1	21.3768982642465	Proximal	NonIslet	127N	7
CKAP4_HUMAN	7_S_1_2	7	1	2	20.5890536324591	Islet	Islet	128N	4
CKAP4_HUMAN	7_S_1_3	7	1	3	21.442425785639	Proximal	NonIslet	127C	1
CKAP4_HUMAN	7_S_2_1	7	2	1	21.5877999283348	Proximal	NonIslet	128C	8
CKAP4_HUMAN	7_S_2_2	7	2	2	21.0520480814811	Proximal	NonIslet	129N	5
CKAP4_HUMAN	7_S_2_3	7	2	3	21.2315854889852	Proximal	NonIslet	129C	2
CKAP4_HUMAN	7_S_3_1	7	3	1	21.0012684978703	Distal	NonIslet	130C	9
CKAP4_HUMAN	7_S_3_2	7	3	2	20.8304296129907	Distal	NonIslet	131C	6
CKAP4_HUMAN	7_S_3_3	7	3	3	20.8350421014435	Distal	NonIslet	126	3
AMPE_HUMAN	7_S_1_1	7	1	1	16.2922217158744	Proximal	NonIslet	127N	7
AMPE_HUMAN	7_S_1_2	7	1	2	16.5120430093507	Islet	Islet	128N	4
AMPE_HUMAN	7_S_1_3	7	1	3	16.4228108287996	Proximal	NonIslet	127C	1
AMPE_HUMAN	7_S_2_1	7	2	1	16.6475905212206	Proximal	NonIslet	128C	8
AMPE_HUMAN	7_S_2_2	7	2	2	16.543027790422	Proximal	NonIslet	129N	5
AMPE_HUMAN	7_S_2_3	7	2	3	16.4414203402798	Proximal	NonIslet	129C	2
AMPE_HUMAN	7_S_3_1	7	3	1	16.2456894616014	Distal	NonIslet	130C	9
AMPE_HUMAN	7_S_3_2	7	3	2	16.4007216009132	Distal	NonIslet	131C	6
AMPE_HUMAN	7_S_3_3	7	3	3	16.1307769771702	Distal	NonIslet	126	3
ZO1_HUMAN	7_S_1_1	7	1	1	20.0932155387806	Proximal	NonIslet	127N	7
ZO1_HUMAN	7_S_1_2	7	1	2	19.3045447848117	Islet	Islet	128N	4
ZO1_HUMAN	7_S_1_3	7	1	3	19.8066000765384	Proximal	NonIslet	127C	1
ZO1_HUMAN	7_S_2_1	7	2	1	19.7670416407869	Proximal	NonIslet	128C	8
ZO1_HUMAN	7_S_2_2	7	2	2	19.7310423594976	Proximal	NonIslet	129N	5
ZO1_HUMAN	7_S_2_3	7	2	3	19.7876978503119	Proximal	NonIslet	129C	2
ZO1_HUMAN	7_S_3_1	7	3	1	19.9931493585693	Distal	NonIslet	130C	9
ZO1_HUMAN	7_S_3_2	7	3	2	19.9559447052145	Distal	NonIslet	131C	6
ZO1_HUMAN	7_S_3_3	7	3	3	19.966380916356	Distal	NonIslet	126	3
TISB_HUMAN	7_S_1_1	7	1	1	15.7839614201296	Proximal	NonIslet	127N	7
TISB_HUMAN	7_S_1_2	7	1	2	15.2068327054109	Islet	Islet	128N	4
TISB_HUMAN	7_S_1_3	7	1	3	15.7584142633783	Proximal	NonIslet	127C	1
TISB_HUMAN	7_S_2_1	7	2	1	15.7352122270622	Proximal	NonIslet	128C	8
TISB_HUMAN	7_S_2_2	7	2	2	15.8985032261055	Proximal	NonIslet	129N	5
TISB_HUMAN	7_S_2_3	7	2	3	15.4943190206168	Proximal	NonIslet	129C	2
TISB_HUMAN	7_S_3_1	7	3	1	15.7145231109918	Distal	NonIslet	130C	9
TISB_HUMAN	7_S_3_2	7	3	2	15.6546898820733	Distal	NonIslet	131C	6
TISB_HUMAN	7_S_3_3	7	3	3	15.8557305435589	Distal	NonIslet	126	3
DERM_HUMAN	7_S_1_1	7	1	1	16.3062895916526	Proximal	NonIslet	127N	7
DERM_HUMAN	7_S_1_2	7	1	2	16.1285669927525	Islet	Islet	128N	4
DERM_HUMAN	7_S_1_3	7	1	3	16.1550186012566	Proximal	NonIslet	127C	1
DERM_HUMAN	7_S_2_1	7	2	1	16.6020223065068	Proximal	NonIslet	128C	8
DERM_HUMAN	7_S_2_2	7	2	2	16.7398010947899	Proximal	NonIslet	129N	5
DERM_HUMAN	7_S_2_3	7	2	3	16.4866300000352	Proximal	NonIslet	129C	2
DERM_HUMAN	7_S_3_1	7	3	1	16.4236904233782	Distal	NonIslet	130C	9
DERM_HUMAN	7_S_3_2	7	3	2	16.4459305382574	Distal	NonIslet	131C	6
DERM_HUMAN	7_S_3_3	7	3	3	16.4170893210443	Distal	NonIslet	126	3
KHDR1_HUMAN	7_S_1_1	7	1	1	19.3650488791549	Proximal	NonIslet	127N	7
KHDR1_HUMAN	7_S_1_2	7	1	2	19.9483675622273	Islet	Islet	128N	4
KHDR1_HUMAN	7_S_1_3	7	1	3	19.4641972268413	Proximal	NonIslet	127C	1
KHDR1_HUMAN	7_S_2_1	7	2	1	19.3103115699586	Proximal	NonIslet	128C	8
KHDR1_HUMAN	7_S_2_2	7	2	2	19.2312844238946	Proximal	NonIslet	129N	5
KHDR1_HUMAN	7_S_2_3	7	2	3	19.2729679746046	Proximal	NonIslet	129C	2
KHDR1_HUMAN	7_S_3_1	7	3	1	19.2828449594763	Distal	NonIslet	130C	9
KHDR1_HUMAN	7_S_3_2	7	3	2	19.2177121329541	Distal	NonIslet	131C	6
KHDR1_HUMAN	7_S_3_3	7	3	3	19.3559927096875	Distal	NonIslet	126	3
BAX_HUMAN	7_S_1_1	7	1	1	13.4255814314574	Proximal	NonIslet	127N	7
BAX_HUMAN	7_S_1_2	7	1	2	15.1126825275202	Islet	Islet	128N	4
BAX_HUMAN	7_S_1_3	7	1	3	14.2174003780399	Proximal	NonIslet	127C	1
BAX_HUMAN	7_S_2_1	7	2	1	13.857988455304	Proximal	NonIslet	128C	8
BAX_HUMAN	7_S_2_2	7	2	2	14.3217091778618	Proximal	NonIslet	129N	5
BAX_HUMAN	7_S_2_3	7	2	3	14.2678050181854	Proximal	NonIslet	129C	2
BAX_HUMAN	7_S_3_1	7	3	1	14.6906196987532	Distal	NonIslet	130C	9
BAX_HUMAN	7_S_3_2	7	3	2	14.0574738031797	Distal	NonIslet	131C	6
BAX_HUMAN	7_S_3_3	7	3	3	14.4815125644729	Distal	NonIslet	126	3
SLC31_HUMAN	7_S_1_1	7	1	1	15.2164758341767	Proximal	NonIslet	127N	7
SLC31_HUMAN	7_S_1_2	7	1	2	14.7370003072774	Islet	Islet	128N	4
SLC31_HUMAN	7_S_1_3	7	1	3	15.5396583474568	Proximal	NonIslet	127C	1
SLC31_HUMAN	7_S_2_1	7	2	1	15.7277913827189	Proximal	NonIslet	128C	8
SLC31_HUMAN	7_S_2_2	7	2	2	15.4459244592031	Proximal	NonIslet	129N	5
SLC31_HUMAN	7_S_2_3	7	2	3	15.3288284087118	Proximal	NonIslet	129C	2
SLC31_HUMAN	7_S_3_1	7	3	1	15.9088886360962	Distal	NonIslet	130C	9
SLC31_HUMAN	7_S_3_2	7	3	2	16.3473446909208	Distal	NonIslet	131C	6
SLC31_HUMAN	7_S_3_3	7	3	3	15.7650531477529	Distal	NonIslet	126	3
KLC1_HUMAN	7_S_1_1	7	1	1	17.8888410361132	Proximal	NonIslet	127N	7
KLC1_HUMAN	7_S_1_2	7	1	2	18.4336239461622	Islet	Islet	128N	4
KLC1_HUMAN	7_S_1_3	7	1	3	18.0628695121302	Proximal	NonIslet	127C	1
KLC1_HUMAN	7_S_2_1	7	2	1	18.2805664740756	Proximal	NonIslet	128C	8
KLC1_HUMAN	7_S_2_2	7	2	2	17.9015899987176	Proximal	NonIslet	129N	5
KLC1_HUMAN	7_S_2_3	7	2	3	17.9801679096397	Proximal	NonIslet	129C	2
KLC1_HUMAN	7_S_3_1	7	3	1	18.0825195134692	Distal	NonIslet	130C	9
KLC1_HUMAN	7_S_3_2	7	3	2	17.9185958436576	Distal	NonIslet	131C	6
KLC1_HUMAN	7_S_3_3	7	3	3	17.8904506846028	Distal	NonIslet	126	3
LRP1_HUMAN	7_S_1_1	7	1	1	18.9756140085228	Proximal	NonIslet	127N	7
LRP1_HUMAN	7_S_1_2	7	1	2	19.0023828252691	Islet	Islet	128N	4
LRP1_HUMAN	7_S_1_3	7	1	3	19.0692030838369	Proximal	NonIslet	127C	1
LRP1_HUMAN	7_S_2_1	7	2	1	19.0338667986666	Proximal	NonIslet	128C	8
LRP1_HUMAN	7_S_2_2	7	2	2	19.3244110948914	Proximal	NonIslet	129N	5
LRP1_HUMAN	7_S_2_3	7	2	3	19.1961681726009	Proximal	NonIslet	129C	2
LRP1_HUMAN	7_S_3_1	7	3	1	19.1867546265356	Distal	NonIslet	130C	9
LRP1_HUMAN	7_S_3_2	7	3	2	19.2593441076854	Distal	NonIslet	131C	6
LRP1_HUMAN	7_S_3_3	7	3	3	19.1393311957647	Distal	NonIslet	126	3
SRSF1_HUMAN	7_S_1_1	7	1	1	18.5656513809443	Proximal	NonIslet	127N	7
SRSF1_HUMAN	7_S_1_2	7	1	2	19.1007861375745	Islet	Islet	128N	4
SRSF1_HUMAN	7_S_1_3	7	1	3	18.5118108606444	Proximal	NonIslet	127C	1
SRSF1_HUMAN	7_S_2_1	7	2	1	18.5156543933583	Proximal	NonIslet	128C	8
SRSF1_HUMAN	7_S_2_2	7	2	2	18.5503820105735	Proximal	NonIslet	129N	5
SRSF1_HUMAN	7_S_2_3	7	2	3	18.3938989144959	Proximal	NonIslet	129C	2
SRSF1_HUMAN	7_S_3_1	7	3	1	18.7131951406555	Distal	NonIslet	130C	9
SRSF1_HUMAN	7_S_3_2	7	3	2	18.7714393777556	Distal	NonIslet	131C	6
SRSF1_HUMAN	7_S_3_3	7	3	3	18.7055364785866	Distal	NonIslet	126	3
RHG01_HUMAN	7_S_1_1	7	1	1	18.6339207446449	Proximal	NonIslet	127N	7
RHG01_HUMAN	7_S_1_2	7	1	2	19.6484881512897	Islet	Islet	128N	4
RHG01_HUMAN	7_S_1_3	7	1	3	18.8080672693036	Proximal	NonIslet	127C	1
RHG01_HUMAN	7_S_2_1	7	2	1	18.6409423764022	Proximal	NonIslet	128C	8
RHG01_HUMAN	7_S_2_2	7	2	2	18.5030127117534	Proximal	NonIslet	129N	5
RHG01_HUMAN	7_S_2_3	7	2	3	18.619567152148	Proximal	NonIslet	129C	2
RHG01_HUMAN	7_S_3_1	7	3	1	18.6195007851945	Distal	NonIslet	130C	9
RHG01_HUMAN	7_S_3_2	7	3	2	18.6903125042672	Distal	NonIslet	131C	6
RHG01_HUMAN	7_S_3_3	7	3	3	18.6627930512155	Distal	NonIslet	126	3
TLE5_HUMAN	7_S_1_1	7	1	1	11.5881381138076	Proximal	NonIslet	127N	7
TLE5_HUMAN	7_S_1_2	7	1	2	11.1503396122603	Islet	Islet	128N	4
TLE5_HUMAN	7_S_1_3	7	1	3	11.9667397536625	Proximal	NonIslet	127C	1
TLE5_HUMAN	7_S_2_1	7	2	1	12.2541995887045	Proximal	NonIslet	128C	8
TLE5_HUMAN	7_S_2_2	7	2	2	12.7842353159278	Proximal	NonIslet	129N	5
TLE5_HUMAN	7_S_2_3	7	2	3	12.3944295976292	Proximal	NonIslet	129C	2
TLE5_HUMAN	7_S_3_1	7	3	1	12.2758621678009	Distal	NonIslet	130C	9
TLE5_HUMAN	7_S_3_2	7	3	2	12.5178152301908	Distal	NonIslet	131C	6
TLE5_HUMAN	7_S_3_3	7	3	3	12.1063727186537	Distal	NonIslet	126	3
SRSF4_HUMAN	7_S_1_1	7	1	1	16.5548845941949	Proximal	NonIslet	127N	7
SRSF4_HUMAN	7_S_1_2	7	1	2	17.632643689025	Islet	Islet	128N	4
SRSF4_HUMAN	7_S_1_3	7	1	3	16.650806342628	Proximal	NonIslet	127C	1
SRSF4_HUMAN	7_S_2_1	7	2	1	16.4079035147277	Proximal	NonIslet	128C	8
SRSF4_HUMAN	7_S_2_2	7	2	2	16.6995066989461	Proximal	NonIslet	129N	5
SRSF4_HUMAN	7_S_2_3	7	2	3	16.6189524353445	Proximal	NonIslet	129C	2
SRSF4_HUMAN	7_S_3_1	7	3	1	16.7311135145304	Distal	NonIslet	130C	9
SRSF4_HUMAN	7_S_3_2	7	3	2	16.7251672987423	Distal	NonIslet	131C	6
SRSF4_HUMAN	7_S_3_3	7	3	3	16.9488659748374	Distal	NonIslet	126	3
PCDH1_HUMAN	7_S_1_1	7	1	1	16.2116833060041	Proximal	NonIslet	127N	7
PCDH1_HUMAN	7_S_1_2	7	1	2	15.4363618188312	Islet	Islet	128N	4
PCDH1_HUMAN	7_S_1_3	7	1	3	15.7963889819066	Proximal	NonIslet	127C	1
PCDH1_HUMAN	7_S_2_1	7	2	1	16.0144641588184	Proximal	NonIslet	128C	8
PCDH1_HUMAN	7_S_2_2	7	2	2	15.9451215890372	Proximal	NonIslet	129N	5
PCDH1_HUMAN	7_S_2_3	7	2	3	15.6984310688539	Proximal	NonIslet	129C	2
PCDH1_HUMAN	7_S_3_1	7	3	1	16.2331500248433	Distal	NonIslet	130C	9
PCDH1_HUMAN	7_S_3_2	7	3	2	16.0200598424914	Distal	NonIslet	131C	6
PCDH1_HUMAN	7_S_3_3	7	3	3	16.0035725849358	Distal	NonIslet	126	3
TGM3_HUMAN	7_S_1_1	7	1	1	17.4555318758726	Proximal	NonIslet	127N	7
TGM3_HUMAN	7_S_1_2	7	1	2	16.539502399378	Islet	Islet	128N	4
TGM3_HUMAN	7_S_1_3	7	1	3	17.0341925189914	Proximal	NonIslet	127C	1
TGM3_HUMAN	7_S_2_1	7	2	1	16.2268638453813	Proximal	NonIslet	128C	8
TGM3_HUMAN	7_S_2_2	7	2	2	18.1735628192514	Proximal	NonIslet	129N	5
TGM3_HUMAN	7_S_2_3	7	2	3	17.5989788844527	Proximal	NonIslet	129C	2
TGM3_HUMAN	7_S_3_1	7	3	1	17.0014438275001	Distal	NonIslet	130C	9
TGM3_HUMAN	7_S_3_2	7	3	2	17.2381776378199	Distal	NonIslet	131C	6
TGM3_HUMAN	7_S_3_3	7	3	3	16.6544222397814	Distal	NonIslet	126	3
PP2BA_HUMAN	7_S_1_1	7	1	1	17.919651115191	Proximal	NonIslet	127N	7
PP2BA_HUMAN	7_S_1_2	7	1	2	18.1836059646106	Islet	Islet	128N	4
PP2BA_HUMAN	7_S_1_3	7	1	3	18.3858451317319	Proximal	NonIslet	127C	1
PP2BA_HUMAN	7_S_2_1	7	2	1	17.8514741643254	Proximal	NonIslet	128C	8
PP2BA_HUMAN	7_S_2_2	7	2	2	18.0651093027678	Proximal	NonIslet	129N	5
PP2BA_HUMAN	7_S_2_3	7	2	3	18.1339209364331	Proximal	NonIslet	129C	2
PP2BA_HUMAN	7_S_3_1	7	3	1	17.8823802675459	Distal	NonIslet	130C	9
PP2BA_HUMAN	7_S_3_2	7	3	2	17.9426386454784	Distal	NonIslet	131C	6
PP2BA_HUMAN	7_S_3_3	7	3	3	18.1363641919441	Distal	NonIslet	126	3
DHX9_HUMAN	7_S_1_1	7	1	1	20.9481491150749	Proximal	NonIslet	127N	7
DHX9_HUMAN	7_S_1_2	7	1	2	21.2580740337379	Islet	Islet	128N	4
DHX9_HUMAN	7_S_1_3	7	1	3	20.811319434803	Proximal	NonIslet	127C	1
DHX9_HUMAN	7_S_2_1	7	2	1	20.9376388410189	Proximal	NonIslet	128C	8
DHX9_HUMAN	7_S_2_2	7	2	2	20.7913393796861	Proximal	NonIslet	129N	5
DHX9_HUMAN	7_S_2_3	7	2	3	20.8864065635181	Proximal	NonIslet	129C	2
DHX9_HUMAN	7_S_3_1	7	3	1	20.9160415480434	Distal	NonIslet	130C	9
DHX9_HUMAN	7_S_3_2	7	3	2	21.0698666764476	Distal	NonIslet	131C	6
DHX9_HUMAN	7_S_3_3	7	3	3	20.7872690961807	Distal	NonIslet	126	3
QOR_HUMAN	7_S_1_1	7	1	1	18.1887614706547	Proximal	NonIslet	127N	7
QOR_HUMAN	7_S_1_2	7	1	2	18.3262687318889	Islet	Islet	128N	4
QOR_HUMAN	7_S_1_3	7	1	3	18.3142730909792	Proximal	NonIslet	127C	1
QOR_HUMAN	7_S_2_1	7	2	1	18.5372410906345	Proximal	NonIslet	128C	8
QOR_HUMAN	7_S_2_2	7	2	2	18.2911023730544	Proximal	NonIslet	129N	5
QOR_HUMAN	7_S_2_3	7	2	3	18.2064642278132	Proximal	NonIslet	129C	2
QOR_HUMAN	7_S_3_1	7	3	1	18.4033823044974	Distal	NonIslet	130C	9
QOR_HUMAN	7_S_3_2	7	3	2	18.4542495975449	Distal	NonIslet	131C	6
QOR_HUMAN	7_S_3_3	7	3	3	18.3107863807384	Distal	NonIslet	126	3
DDR1_HUMAN	7_S_1_1	7	1	1	15.9955899522763	Proximal	NonIslet	127N	7
DDR1_HUMAN	7_S_1_2	7	1	2	15.8093596181066	Islet	Islet	128N	4
DDR1_HUMAN	7_S_1_3	7	1	3	16.141158580556	Proximal	NonIslet	127C	1
DDR1_HUMAN	7_S_2_1	7	2	1	16.1763239027123	Proximal	NonIslet	128C	8
DDR1_HUMAN	7_S_2_2	7	2	2	16.0917886959915	Proximal	NonIslet	129N	5
DDR1_HUMAN	7_S_2_3	7	2	3	15.8812568165754	Proximal	NonIslet	129C	2
DDR1_HUMAN	7_S_3_1	7	3	1	16.3865338873564	Distal	NonIslet	130C	9
DDR1_HUMAN	7_S_3_2	7	3	2	15.7036137303848	Distal	NonIslet	131C	6
DDR1_HUMAN	7_S_3_3	7	3	3	16.5078348441568	Distal	NonIslet	126	3
GOGA3_HUMAN	7_S_1_1	7	1	1	19.4762059607769	Proximal	NonIslet	127N	7
GOGA3_HUMAN	7_S_1_2	7	1	2	19.292820522843	Islet	Islet	128N	4
GOGA3_HUMAN	7_S_1_3	7	1	3	19.6416052957375	Proximal	NonIslet	127C	1
GOGA3_HUMAN	7_S_2_1	7	2	1	19.5511872064148	Proximal	NonIslet	128C	8
GOGA3_HUMAN	7_S_2_2	7	2	2	19.5594896839869	Proximal	NonIslet	129N	5
GOGA3_HUMAN	7_S_2_3	7	2	3	19.5495463798133	Proximal	NonIslet	129C	2
GOGA3_HUMAN	7_S_3_1	7	3	1	19.6455779660315	Distal	NonIslet	130C	9
GOGA3_HUMAN	7_S_3_2	7	3	2	19.3686522516671	Distal	NonIslet	131C	6
GOGA3_HUMAN	7_S_3_3	7	3	3	19.3936882890776	Distal	NonIslet	126	3
GOGA2_HUMAN	7_S_1_1	7	1	1	18.8608181462527	Proximal	NonIslet	127N	7
GOGA2_HUMAN	7_S_1_2	7	1	2	19.1328230368616	Islet	Islet	128N	4
GOGA2_HUMAN	7_S_1_3	7	1	3	19.0175384639777	Proximal	NonIslet	127C	1
GOGA2_HUMAN	7_S_2_1	7	2	1	18.9232131199573	Proximal	NonIslet	128C	8
GOGA2_HUMAN	7_S_2_2	7	2	2	18.8230265861297	Proximal	NonIslet	129N	5
GOGA2_HUMAN	7_S_2_3	7	2	3	18.9553104450738	Proximal	NonIslet	129C	2
GOGA2_HUMAN	7_S_3_1	7	3	1	18.9663579000692	Distal	NonIslet	130C	9
GOGA2_HUMAN	7_S_3_2	7	3	2	19.0394914203707	Distal	NonIslet	131C	6
GOGA2_HUMAN	7_S_3_3	7	3	3	18.8112207647707	Distal	NonIslet	126	3
LG3BP_HUMAN	7_S_1_1	7	1	1	17.7857654965724	Proximal	NonIslet	127N	7
LG3BP_HUMAN	7_S_1_2	7	1	2	20.0513546296917	Islet	Islet	128N	4
LG3BP_HUMAN	7_S_1_3	7	1	3	18.0155673941591	Proximal	NonIslet	127C	1
LG3BP_HUMAN	7_S_2_1	7	2	1	17.6162692458235	Proximal	NonIslet	128C	8
LG3BP_HUMAN	7_S_2_2	7	2	2	17.5772030516842	Proximal	NonIslet	129N	5
LG3BP_HUMAN	7_S_2_3	7	2	3	17.3707177901405	Proximal	NonIslet	129C	2
LG3BP_HUMAN	7_S_3_1	7	3	1	18.3758877312738	Distal	NonIslet	130C	9
LG3BP_HUMAN	7_S_3_2	7	3	2	17.3247960873701	Distal	NonIslet	131C	6
LG3BP_HUMAN	7_S_3_3	7	3	3	18.1766327909096	Distal	NonIslet	126	3
ECHP_HUMAN	7_S_1_1	7	1	1	16.7546429682537	Proximal	NonIslet	127N	7
ECHP_HUMAN	7_S_1_2	7	1	2	17.2417798227573	Islet	Islet	128N	4
ECHP_HUMAN	7_S_1_3	7	1	3	16.842131167363	Proximal	NonIslet	127C	1
ECHP_HUMAN	7_S_2_1	7	2	1	16.4937888021376	Proximal	NonIslet	128C	8
ECHP_HUMAN	7_S_2_2	7	2	2	16.4370449333606	Proximal	NonIslet	129N	5
ECHP_HUMAN	7_S_2_3	7	2	3	16.6943077329683	Proximal	NonIslet	129C	2
ECHP_HUMAN	7_S_3_1	7	3	1	16.6013810564283	Distal	NonIslet	130C	9
ECHP_HUMAN	7_S_3_2	7	3	2	16.7641320753513	Distal	NonIslet	131C	6
ECHP_HUMAN	7_S_3_3	7	3	3	16.7713927593717	Distal	NonIslet	126	3
MFGM_HUMAN	7_S_1_1	7	1	1	17.362651552476	Proximal	NonIslet	127N	7
MFGM_HUMAN	7_S_1_2	7	1	2	16.543863040963	Islet	Islet	128N	4
MFGM_HUMAN	7_S_1_3	7	1	3	17.2590823858165	Proximal	NonIslet	127C	1
MFGM_HUMAN	7_S_2_1	7	2	1	17.3556702400323	Proximal	NonIslet	128C	8
MFGM_HUMAN	7_S_2_2	7	2	2	17.1012084661747	Proximal	NonIslet	129N	5
MFGM_HUMAN	7_S_2_3	7	2	3	17.0334370614648	Proximal	NonIslet	129C	2
MFGM_HUMAN	7_S_3_1	7	3	1	17.4760524888088	Distal	NonIslet	130C	9
MFGM_HUMAN	7_S_3_2	7	3	2	17.0456394267438	Distal	NonIslet	131C	6
MFGM_HUMAN	7_S_3_3	7	3	3	16.9288688936284	Distal	NonIslet	126	3
DSC1_HUMAN	7_S_1_1	7	1	1	15.9374283418085	Proximal	NonIslet	127N	7
DSC1_HUMAN	7_S_1_2	7	1	2	15.7145039871908	Islet	Islet	128N	4
DSC1_HUMAN	7_S_1_3	7	1	3	16.2251808833365	Proximal	NonIslet	127C	1
DSC1_HUMAN	7_S_2_1	7	2	1	15.5032308893605	Proximal	NonIslet	128C	8
DSC1_HUMAN	7_S_2_2	7	2	2	16.3119189517523	Proximal	NonIslet	129N	5
DSC1_HUMAN	7_S_2_3	7	2	3	16.0686582516084	Proximal	NonIslet	129C	2
DSC1_HUMAN	7_S_3_1	7	3	1	15.7287579239952	Distal	NonIslet	130C	9
DSC1_HUMAN	7_S_3_2	7	3	2	15.9836628384322	Distal	NonIslet	131C	6
DSC1_HUMAN	7_S_3_3	7	3	3	15.3239013172677	Distal	NonIslet	126	3
CD47_HUMAN	7_S_1_1	7	1	1	15.6719812867044	Proximal	NonIslet	127N	7
CD47_HUMAN	7_S_1_2	7	1	2	15.9440855956844	Islet	Islet	128N	4
CD47_HUMAN	7_S_1_3	7	1	3	16.0403378871234	Proximal	NonIslet	127C	1
CD47_HUMAN	7_S_2_1	7	2	1	16.0573535752206	Proximal	NonIslet	128C	8
CD47_HUMAN	7_S_2_2	7	2	2	15.5905234717255	Proximal	NonIslet	129N	5
CD47_HUMAN	7_S_2_3	7	2	3	15.701868535002	Proximal	NonIslet	129C	2
CD47_HUMAN	7_S_3_1	7	3	1	15.9689438269351	Distal	NonIslet	130C	9
CD47_HUMAN	7_S_3_2	7	3	2	15.4588102533511	Distal	NonIslet	131C	6
CD47_HUMAN	7_S_3_3	7	3	3	15.7049326623599	Distal	NonIslet	126	3
PPID_HUMAN	7_S_1_1	7	1	1	16.6813479105762	Proximal	NonIslet	127N	7
PPID_HUMAN	7_S_1_2	7	1	2	17.2983507979849	Islet	Islet	128N	4
PPID_HUMAN	7_S_1_3	7	1	3	16.9485699366224	Proximal	NonIslet	127C	1
PPID_HUMAN	7_S_2_1	7	2	1	17.1090895060893	Proximal	NonIslet	128C	8
PPID_HUMAN	7_S_2_2	7	2	2	16.934017079198	Proximal	NonIslet	129N	5
PPID_HUMAN	7_S_2_3	7	2	3	17.6723298158217	Proximal	NonIslet	129C	2
PPID_HUMAN	7_S_3_1	7	3	1	16.7931032865073	Distal	NonIslet	130C	9
PPID_HUMAN	7_S_3_2	7	3	2	16.7537994907288	Distal	NonIslet	131C	6
PPID_HUMAN	7_S_3_3	7	3	3	16.6657219293991	Distal	NonIslet	126	3
FGL1_HUMAN	7_S_1_1	7	1	1	17.9287775564657	Proximal	NonIslet	127N	7
FGL1_HUMAN	7_S_1_2	7	1	2	17.2554871925029	Islet	Islet	128N	4
FGL1_HUMAN	7_S_1_3	7	1	3	17.7978024071625	Proximal	NonIslet	127C	1
FGL1_HUMAN	7_S_2_1	7	2	1	18.5722995675556	Proximal	NonIslet	128C	8
FGL1_HUMAN	7_S_2_2	7	2	2	18.2504501257319	Proximal	NonIslet	129N	5
FGL1_HUMAN	7_S_2_3	7	2	3	17.8824881730679	Proximal	NonIslet	129C	2
FGL1_HUMAN	7_S_3_1	7	3	1	18.409381545354	Distal	NonIslet	130C	9
FGL1_HUMAN	7_S_3_2	7	3	2	18.0245424532589	Distal	NonIslet	131C	6
FGL1_HUMAN	7_S_3_3	7	3	3	18.1352289305144	Distal	NonIslet	126	3
SSRP1_HUMAN	7_S_1_1	7	1	1	16.9779210446883	Proximal	NonIslet	127N	7
SSRP1_HUMAN	7_S_1_2	7	1	2	16.8597913852196	Islet	Islet	128N	4
SSRP1_HUMAN	7_S_1_3	7	1	3	16.7490929425612	Proximal	NonIslet	127C	1
SSRP1_HUMAN	7_S_2_1	7	2	1	16.7834273483528	Proximal	NonIslet	128C	8
SSRP1_HUMAN	7_S_2_2	7	2	2	16.8070915971336	Proximal	NonIslet	129N	5
SSRP1_HUMAN	7_S_2_3	7	2	3	16.8933931844541	Proximal	NonIslet	129C	2
SSRP1_HUMAN	7_S_3_1	7	3	1	16.84074342562	Distal	NonIslet	130C	9
SSRP1_HUMAN	7_S_3_2	7	3	2	16.7708003297688	Distal	NonIslet	131C	6
SSRP1_HUMAN	7_S_3_3	7	3	3	16.568332190019	Distal	NonIslet	126	3
SLFN5_HUMAN	7_S_1_1	7	1	1	16.4058549101741	Proximal	NonIslet	127N	7
SLFN5_HUMAN	7_S_1_2	7	1	2	15.5894359273404	Islet	Islet	128N	4
SLFN5_HUMAN	7_S_1_3	7	1	3	16.2599216037826	Proximal	NonIslet	127C	1
SLFN5_HUMAN	7_S_2_1	7	2	1	16.2175818671946	Proximal	NonIslet	128C	8
SLFN5_HUMAN	7_S_2_2	7	2	2	16.119747155409	Proximal	NonIslet	129N	5
SLFN5_HUMAN	7_S_2_3	7	2	3	16.1538519342465	Proximal	NonIslet	129C	2
SLFN5_HUMAN	7_S_3_1	7	3	1	16.2422986896273	Distal	NonIslet	130C	9
SLFN5_HUMAN	7_S_3_2	7	3	2	16.1355818172813	Distal	NonIslet	131C	6
SLFN5_HUMAN	7_S_3_3	7	3	3	16.3033938024156	Distal	NonIslet	126	3
VAC14_HUMAN	7_S_1_1	7	1	1	17.7923058299875	Proximal	NonIslet	127N	7
VAC14_HUMAN	7_S_1_2	7	1	2	17.8340536461659	Islet	Islet	128N	4
VAC14_HUMAN	7_S_1_3	7	1	3	17.9601985963097	Proximal	NonIslet	127C	1
VAC14_HUMAN	7_S_2_1	7	2	1	18.2445671759868	Proximal	NonIslet	128C	8
VAC14_HUMAN	7_S_2_2	7	2	2	17.9143595217146	Proximal	NonIslet	129N	5
VAC14_HUMAN	7_S_2_3	7	2	3	17.9283559334987	Proximal	NonIslet	129C	2
VAC14_HUMAN	7_S_3_1	7	3	1	17.7455271258794	Distal	NonIslet	130C	9
VAC14_HUMAN	7_S_3_2	7	3	2	17.6535820412911	Distal	NonIslet	131C	6
VAC14_HUMAN	7_S_3_3	7	3	3	17.9273576522965	Distal	NonIslet	126	3
NSUN2_HUMAN	7_S_1_1	7	1	1	18.3234981684237	Proximal	NonIslet	127N	7
NSUN2_HUMAN	7_S_1_2	7	1	2	18.5341966913281	Islet	Islet	128N	4
NSUN2_HUMAN	7_S_1_3	7	1	3	18.3694982206322	Proximal	NonIslet	127C	1
NSUN2_HUMAN	7_S_2_1	7	2	1	18.3491624878135	Proximal	NonIslet	128C	8
NSUN2_HUMAN	7_S_2_2	7	2	2	18.2460950896344	Proximal	NonIslet	129N	5
NSUN2_HUMAN	7_S_2_3	7	2	3	18.2498282765496	Proximal	NonIslet	129C	2
NSUN2_HUMAN	7_S_3_1	7	3	1	18.3097394795639	Distal	NonIslet	130C	9
NSUN2_HUMAN	7_S_3_2	7	3	2	18.3319713214832	Distal	NonIslet	131C	6
NSUN2_HUMAN	7_S_3_3	7	3	3	18.2175102628091	Distal	NonIslet	126	3
RBBP4_HUMAN	7_S_1_1	7	1	1	18.1686838507666	Proximal	NonIslet	127N	7
RBBP4_HUMAN	7_S_1_2	7	1	2	18.5436403107895	Islet	Islet	128N	4
RBBP4_HUMAN	7_S_1_3	7	1	3	18.2099103706927	Proximal	NonIslet	127C	1
RBBP4_HUMAN	7_S_2_1	7	2	1	18.3982478526513	Proximal	NonIslet	128C	8
RBBP4_HUMAN	7_S_2_2	7	2	2	18.3484164101091	Proximal	NonIslet	129N	5
RBBP4_HUMAN	7_S_2_3	7	2	3	18.4072148733213	Proximal	NonIslet	129C	2
RBBP4_HUMAN	7_S_3_1	7	3	1	18.203977239525	Distal	NonIslet	130C	9
RBBP4_HUMAN	7_S_3_2	7	3	2	18.3615499312907	Distal	NonIslet	131C	6
RBBP4_HUMAN	7_S_3_3	7	3	3	18.2552761367613	Distal	NonIslet	126	3
NCBP1_HUMAN	7_S_1_1	7	1	1	17.0864202406512	Proximal	NonIslet	127N	7
NCBP1_HUMAN	7_S_1_2	7	1	2	17.6193644049105	Islet	Islet	128N	4
NCBP1_HUMAN	7_S_1_3	7	1	3	17.0257936111264	Proximal	NonIslet	127C	1
NCBP1_HUMAN	7_S_2_1	7	2	1	17.0837533221663	Proximal	NonIslet	128C	8
NCBP1_HUMAN	7_S_2_2	7	2	2	16.8384039544826	Proximal	NonIslet	129N	5
NCBP1_HUMAN	7_S_2_3	7	2	3	17.0258984945366	Proximal	NonIslet	129C	2
NCBP1_HUMAN	7_S_3_1	7	3	1	16.9052549326636	Distal	NonIslet	130C	9
NCBP1_HUMAN	7_S_3_2	7	3	2	16.9093930176026	Distal	NonIslet	131C	6
NCBP1_HUMAN	7_S_3_3	7	3	3	16.6947645975257	Distal	NonIslet	126	3
ABCC8_HUMAN	7_S_1_1	7	1	1	14.7448096850918	Proximal	NonIslet	127N	7
ABCC8_HUMAN	7_S_1_2	7	1	2	17.7335983882388	Islet	Islet	128N	4
ABCC8_HUMAN	7_S_1_3	7	1	3	15.5502781339453	Proximal	NonIslet	127C	1
ABCC8_HUMAN	7_S_2_1	7	2	1	15.2607450312621	Proximal	NonIslet	128C	8
ABCC8_HUMAN	7_S_2_2	7	2	2	15.5966359596497	Proximal	NonIslet	129N	5
ABCC8_HUMAN	7_S_2_3	7	2	3	15.3370666852093	Proximal	NonIslet	129C	2
ABCC8_HUMAN	7_S_3_1	7	3	1	15.8669826380411	Distal	NonIslet	130C	9
ABCC8_HUMAN	7_S_3_2	7	3	2	14.3532081465316	Distal	NonIslet	131C	6
ABCC8_HUMAN	7_S_3_3	7	3	3	15.7105930210839	Distal	NonIslet	126	3
AHNK_HUMAN	7_S_1_1	7	1	1	21.5522197807974	Proximal	NonIslet	127N	7
AHNK_HUMAN	7_S_1_2	7	1	2	21.0544445798498	Islet	Islet	128N	4
AHNK_HUMAN	7_S_1_3	7	1	3	21.5475474644449	Proximal	NonIslet	127C	1
AHNK_HUMAN	7_S_2_1	7	2	1	21.9666321262011	Proximal	NonIslet	128C	8
AHNK_HUMAN	7_S_2_2	7	2	2	21.824058101264	Proximal	NonIslet	129N	5
AHNK_HUMAN	7_S_2_3	7	2	3	21.6780319002834	Proximal	NonIslet	129C	2
AHNK_HUMAN	7_S_3_1	7	3	1	21.4900623363658	Distal	NonIslet	130C	9
AHNK_HUMAN	7_S_3_2	7	3	2	21.6086794607433	Distal	NonIslet	131C	6
AHNK_HUMAN	7_S_3_3	7	3	3	21.5714525992849	Distal	NonIslet	126	3
TBC8B_HUMAN	7_S_1_1	7	1	1	17.3584073511694	Proximal	NonIslet	127N	7
TBC8B_HUMAN	7_S_1_2	7	1	2	17.2844320045948	Islet	Islet	128N	4
TBC8B_HUMAN	7_S_1_3	7	1	3	17.1646064648298	Proximal	NonIslet	127C	1
TBC8B_HUMAN	7_S_2_1	7	2	1	16.943119390949	Proximal	NonIslet	128C	8
TBC8B_HUMAN	7_S_2_2	7	2	2	17.2923453335685	Proximal	NonIslet	129N	5
TBC8B_HUMAN	7_S_2_3	7	2	3	17.2761247459146	Proximal	NonIslet	129C	2
TBC8B_HUMAN	7_S_3_1	7	3	1	17.1147336236894	Distal	NonIslet	130C	9
TBC8B_HUMAN	7_S_3_2	7	3	2	16.8097931987875	Distal	NonIslet	131C	6
TBC8B_HUMAN	7_S_3_3	7	3	3	17.3235707416526	Distal	NonIslet	126	3
FCHO2_HUMAN	7_S_1_1	7	1	1	15.8106872160092	Proximal	NonIslet	127N	7
FCHO2_HUMAN	7_S_1_2	7	1	2	15.6073985253634	Islet	Islet	128N	4
FCHO2_HUMAN	7_S_1_3	7	1	3	15.3709465156484	Proximal	NonIslet	127C	1
FCHO2_HUMAN	7_S_2_1	7	2	1	15.5387317148852	Proximal	NonIslet	128C	8
FCHO2_HUMAN	7_S_2_2	7	2	2	15.3540052655636	Proximal	NonIslet	129N	5
FCHO2_HUMAN	7_S_2_3	7	2	3	15.1638957829423	Proximal	NonIslet	129C	2
FCHO2_HUMAN	7_S_3_1	7	3	1	15.2704513755632	Distal	NonIslet	130C	9
FCHO2_HUMAN	7_S_3_2	7	3	2	15.3174272529974	Distal	NonIslet	131C	6
FCHO2_HUMAN	7_S_3_3	7	3	3	15.5070850479064	Distal	NonIslet	126	3
ELP6_HUMAN	7_S_1_1	7	1	1	15.158553167407	Proximal	NonIslet	127N	7
ELP6_HUMAN	7_S_1_2	7	1	2	15.9641812500033	Islet	Islet	128N	4
ELP6_HUMAN	7_S_1_3	7	1	3	15.2069223942622	Proximal	NonIslet	127C	1
ELP6_HUMAN	7_S_2_1	7	2	1	15.0343069875475	Proximal	NonIslet	128C	8
ELP6_HUMAN	7_S_2_2	7	2	2	15.2303504273023	Proximal	NonIslet	129N	5
ELP6_HUMAN	7_S_2_3	7	2	3	15.2726779204275	Proximal	NonIslet	129C	2
ELP6_HUMAN	7_S_3_1	7	3	1	15.0369693298556	Distal	NonIslet	130C	9
ELP6_HUMAN	7_S_3_2	7	3	2	15.2317056113056	Distal	NonIslet	131C	6
ELP6_HUMAN	7_S_3_3	7	3	3	15.1029841633825	Distal	NonIslet	126	3
SYCN_HUMAN	7_S_1_1	7	1	1	16.5946138909995	Proximal	NonIslet	127N	7
SYCN_HUMAN	7_S_1_2	7	1	2	15.3976019220245	Islet	Islet	128N	4
SYCN_HUMAN	7_S_1_3	7	1	3	16.1157737972091	Proximal	NonIslet	127C	1
SYCN_HUMAN	7_S_2_1	7	2	1	16.8084556030182	Proximal	NonIslet	128C	8
SYCN_HUMAN	7_S_2_2	7	2	2	16.625919390587	Proximal	NonIslet	129N	5
SYCN_HUMAN	7_S_2_3	7	2	3	16.6000215669288	Proximal	NonIslet	129C	2
SYCN_HUMAN	7_S_3_1	7	3	1	17.3689564114065	Distal	NonIslet	130C	9
SYCN_HUMAN	7_S_3_2	7	3	2	16.7616742097165	Distal	NonIslet	131C	6
SYCN_HUMAN	7_S_3_3	7	3	3	16.3349258510917	Distal	NonIslet	126	3
APOBR_HUMAN	7_S_1_1	7	1	1	15.7634370184185	Proximal	NonIslet	127N	7
APOBR_HUMAN	7_S_1_2	7	1	2	15.0587984697874	Islet	Islet	128N	4
APOBR_HUMAN	7_S_1_3	7	1	3	15.4989769446928	Proximal	NonIslet	127C	1
APOBR_HUMAN	7_S_2_1	7	2	1	15.8189671251172	Proximal	NonIslet	128C	8
APOBR_HUMAN	7_S_2_2	7	2	2	15.880273795898	Proximal	NonIslet	129N	5
APOBR_HUMAN	7_S_2_3	7	2	3	15.8232457803003	Proximal	NonIslet	129C	2
APOBR_HUMAN	7_S_3_1	7	3	1	15.5972798883679	Distal	NonIslet	130C	9
APOBR_HUMAN	7_S_3_2	7	3	2	17.0110909516	Distal	NonIslet	131C	6
APOBR_HUMAN	7_S_3_3	7	3	3	15.9176711962466	Distal	NonIslet	126	3
HSP7E_HUMAN	7_S_1_1	7	1	1	17.2702305582844	Proximal	NonIslet	127N	7
HSP7E_HUMAN	7_S_1_2	7	1	2	17.348307985635	Islet	Islet	128N	4
HSP7E_HUMAN	7_S_1_3	7	1	3	17.4416211320832	Proximal	NonIslet	127C	1
HSP7E_HUMAN	7_S_2_1	7	2	1	17.5534226943297	Proximal	NonIslet	128C	8
HSP7E_HUMAN	7_S_2_2	7	2	2	17.3466556231402	Proximal	NonIslet	129N	5
HSP7E_HUMAN	7_S_2_3	7	2	3	17.3183837204635	Proximal	NonIslet	129C	2
HSP7E_HUMAN	7_S_3_1	7	3	1	17.3439761040517	Distal	NonIslet	130C	9
HSP7E_HUMAN	7_S_3_2	7	3	2	17.4517256666209	Distal	NonIslet	131C	6
HSP7E_HUMAN	7_S_3_3	7	3	3	17.6767207678697	Distal	NonIslet	126	3
CGNL1_HUMAN	7_S_1_1	7	1	1	17.6371992385706	Proximal	NonIslet	127N	7
CGNL1_HUMAN	7_S_1_2	7	1	2	16.6734832830365	Islet	Islet	128N	4
CGNL1_HUMAN	7_S_1_3	7	1	3	17.5961912851627	Proximal	NonIslet	127C	1
CGNL1_HUMAN	7_S_2_1	7	2	1	17.7533602216126	Proximal	NonIslet	128C	8
CGNL1_HUMAN	7_S_2_2	7	2	2	17.6447273667134	Proximal	NonIslet	129N	5
CGNL1_HUMAN	7_S_2_3	7	2	3	17.5090793553788	Proximal	NonIslet	129C	2
CGNL1_HUMAN	7_S_3_1	7	3	1	17.6766537371885	Distal	NonIslet	130C	9
CGNL1_HUMAN	7_S_3_2	7	3	2	17.5501761344544	Distal	NonIslet	131C	6
CGNL1_HUMAN	7_S_3_3	7	3	3	17.5423127639244	Distal	NonIslet	126	3
NEXN_HUMAN	7_S_1_1	7	1	1	16.2081658640211	Proximal	NonIslet	127N	7
NEXN_HUMAN	7_S_1_2	7	1	2	15.7929949225021	Islet	Islet	128N	4
NEXN_HUMAN	7_S_1_3	7	1	3	16.0625072389055	Proximal	NonIslet	127C	1
NEXN_HUMAN	7_S_2_1	7	2	1	16.0423488455768	Proximal	NonIslet	128C	8
NEXN_HUMAN	7_S_2_2	7	2	2	15.9878129816379	Proximal	NonIslet	129N	5
NEXN_HUMAN	7_S_2_3	7	2	3	16.0550025594621	Proximal	NonIslet	129C	2
NEXN_HUMAN	7_S_3_1	7	3	1	15.9371969798421	Distal	NonIslet	130C	9
NEXN_HUMAN	7_S_3_2	7	3	2	15.949923345669	Distal	NonIslet	131C	6
NEXN_HUMAN	7_S_3_3	7	3	3	15.9695121942635	Distal	NonIslet	126	3
MGAT2_HUMAN	7_S_1_1	7	1	1	17.0125892525058	Proximal	NonIslet	127N	7
MGAT2_HUMAN	7_S_1_2	7	1	2	16.3529774032027	Islet	Islet	128N	4
MGAT2_HUMAN	7_S_1_3	7	1	3	16.8334165185781	Proximal	NonIslet	127C	1
MGAT2_HUMAN	7_S_2_1	7	2	1	16.956231684412	Proximal	NonIslet	128C	8
MGAT2_HUMAN	7_S_2_2	7	2	2	17.1050954981907	Proximal	NonIslet	129N	5
MGAT2_HUMAN	7_S_2_3	7	2	3	17.0966053354089	Proximal	NonIslet	129C	2
MGAT2_HUMAN	7_S_3_1	7	3	1	16.7762906828668	Distal	NonIslet	130C	9
MGAT2_HUMAN	7_S_3_2	7	3	2	17.0544216925012	Distal	NonIslet	131C	6
MGAT2_HUMAN	7_S_3_3	7	3	3	17.1328400913963	Distal	NonIslet	126	3
GALT2_HUMAN	7_S_1_1	7	1	1	19.0609842086412	Proximal	NonIslet	127N	7
GALT2_HUMAN	7_S_1_2	7	1	2	18.1937513642474	Islet	Islet	128N	4
GALT2_HUMAN	7_S_1_3	7	1	3	19.0274732537945	Proximal	NonIslet	127C	1
GALT2_HUMAN	7_S_2_1	7	2	1	18.9618543931254	Proximal	NonIslet	128C	8
GALT2_HUMAN	7_S_2_2	7	2	2	18.8497748956122	Proximal	NonIslet	129N	5
GALT2_HUMAN	7_S_2_3	7	2	3	19.0148726162174	Proximal	NonIslet	129C	2
GALT2_HUMAN	7_S_3_1	7	3	1	18.7722749125434	Distal	NonIslet	130C	9
GALT2_HUMAN	7_S_3_2	7	3	2	19.3453804261694	Distal	NonIslet	131C	6
GALT2_HUMAN	7_S_3_3	7	3	3	19.168809282488	Distal	NonIslet	126	3
GALT1_HUMAN	7_S_1_1	7	1	1	16.0419396960942	Proximal	NonIslet	127N	7
GALT1_HUMAN	7_S_1_2	7	1	2	16.1584026110089	Islet	Islet	128N	4
GALT1_HUMAN	7_S_1_3	7	1	3	16.3251436277495	Proximal	NonIslet	127C	1
GALT1_HUMAN	7_S_2_1	7	2	1	16.26396009875	Proximal	NonIslet	128C	8
GALT1_HUMAN	7_S_2_2	7	2	2	16.3993106164809	Proximal	NonIslet	129N	5
GALT1_HUMAN	7_S_2_3	7	2	3	16.4686057170444	Proximal	NonIslet	129C	2
GALT1_HUMAN	7_S_3_1	7	3	1	16.7495395001937	Distal	NonIslet	130C	9
GALT1_HUMAN	7_S_3_2	7	3	2	16.2556122278179	Distal	NonIslet	131C	6
GALT1_HUMAN	7_S_3_3	7	3	3	16.1471346200309	Distal	NonIslet	126	3
AP1B1_HUMAN	7_S_1_1	7	1	1	20.0183543234228	Proximal	NonIslet	127N	7
AP1B1_HUMAN	7_S_1_2	7	1	2	20.0879456377495	Islet	Islet	128N	4
AP1B1_HUMAN	7_S_1_3	7	1	3	20.2059973737083	Proximal	NonIslet	127C	1
AP1B1_HUMAN	7_S_2_1	7	2	1	20.4879251067109	Proximal	NonIslet	128C	8
AP1B1_HUMAN	7_S_2_2	7	2	2	19.8602622888187	Proximal	NonIslet	129N	5
AP1B1_HUMAN	7_S_2_3	7	2	3	20.1568570496635	Proximal	NonIslet	129C	2
AP1B1_HUMAN	7_S_3_1	7	3	1	19.9294463498637	Distal	NonIslet	130C	9
AP1B1_HUMAN	7_S_3_2	7	3	2	20.1039405204457	Distal	NonIslet	131C	6
AP1B1_HUMAN	7_S_3_3	7	3	3	19.8527341322208	Distal	NonIslet	126	3
CPSF1_HUMAN	7_S_1_1	7	1	1	17.460310507869	Proximal	NonIslet	127N	7
CPSF1_HUMAN	7_S_1_2	7	1	2	17.557322307791	Islet	Islet	128N	4
CPSF1_HUMAN	7_S_1_3	7	1	3	17.458230286953	Proximal	NonIslet	127C	1
CPSF1_HUMAN	7_S_2_1	7	2	1	17.2277260363835	Proximal	NonIslet	128C	8
CPSF1_HUMAN	7_S_2_2	7	2	2	17.4768492734864	Proximal	NonIslet	129N	5
CPSF1_HUMAN	7_S_2_3	7	2	3	17.5441735464355	Proximal	NonIslet	129C	2
CPSF1_HUMAN	7_S_3_1	7	3	1	17.4411047642931	Distal	NonIslet	130C	9
CPSF1_HUMAN	7_S_3_2	7	3	2	17.3797523042307	Distal	NonIslet	131C	6
CPSF1_HUMAN	7_S_3_3	7	3	3	17.6144404493888	Distal	NonIslet	126	3
BST1_HUMAN	7_S_1_1	7	1	1	13.2050054303846	Proximal	NonIslet	127N	7
BST1_HUMAN	7_S_1_2	7	1	2	13.7569878348289	Islet	Islet	128N	4
BST1_HUMAN	7_S_1_3	7	1	3	13.2968144233327	Proximal	NonIslet	127C	1
BST1_HUMAN	7_S_2_1	7	2	1	13.7498800958552	Proximal	NonIslet	128C	8
BST1_HUMAN	7_S_2_2	7	2	2	14.0681998760837	Proximal	NonIslet	129N	5
BST1_HUMAN	7_S_2_3	7	2	3	14.008217633036	Proximal	NonIslet	129C	2
BST1_HUMAN	7_S_3_1	7	3	1	14.2435112614944	Distal	NonIslet	130C	9
BST1_HUMAN	7_S_3_2	7	3	2	15.0350539815963	Distal	NonIslet	131C	6
BST1_HUMAN	7_S_3_3	7	3	3	14.2637007567022	Distal	NonIslet	126	3
BST2_HUMAN	7_S_1_1	7	1	1	13.5470567964879	Proximal	NonIslet	127N	7
BST2_HUMAN	7_S_1_2	7	1	2	12.6249258496071	Islet	Islet	128N	4
BST2_HUMAN	7_S_1_3	7	1	3	12.9781813262414	Proximal	NonIslet	127C	1
BST2_HUMAN	7_S_2_1	7	2	1	12.8826142853707	Proximal	NonIslet	128C	8
BST2_HUMAN	7_S_2_2	7	2	2	12.0378667357223	Proximal	NonIslet	129N	5
BST2_HUMAN	7_S_2_3	7	2	3	12.8064829588179	Proximal	NonIslet	129C	2
BST2_HUMAN	7_S_3_1	7	3	1	13.1316187076649	Distal	NonIslet	130C	9
BST2_HUMAN	7_S_3_2	7	3	2	13.350544642054	Distal	NonIslet	131C	6
BST2_HUMAN	7_S_3_3	7	3	3	13.4432095424765	Distal	NonIslet	126	3
MPPA_HUMAN	7_S_1_1	7	1	1	15.5703256498559	Proximal	NonIslet	127N	7
MPPA_HUMAN	7_S_1_2	7	1	2	16.4191877059901	Islet	Islet	128N	4
MPPA_HUMAN	7_S_1_3	7	1	3	15.8916444099827	Proximal	NonIslet	127C	1
MPPA_HUMAN	7_S_2_1	7	2	1	15.3984751473773	Proximal	NonIslet	128C	8
MPPA_HUMAN	7_S_2_2	7	2	2	15.92866063171	Proximal	NonIslet	129N	5
MPPA_HUMAN	7_S_2_3	7	2	3	15.7406998450245	Proximal	NonIslet	129C	2
MPPA_HUMAN	7_S_3_1	7	3	1	16.0420626499951	Distal	NonIslet	130C	9
MPPA_HUMAN	7_S_3_2	7	3	2	16.0382077039193	Distal	NonIslet	131C	6
MPPA_HUMAN	7_S_3_3	7	3	3	16.0003252917623	Distal	NonIslet	126	3
SIA4A_HUMAN	7_S_1_1	7	1	1	15.3105456548781	Proximal	NonIslet	127N	7
SIA4A_HUMAN	7_S_1_2	7	1	2	15.3760771695215	Islet	Islet	128N	4
SIA4A_HUMAN	7_S_1_3	7	1	3	15.3444460652341	Proximal	NonIslet	127C	1
SIA4A_HUMAN	7_S_2_1	7	2	1	15.6167962581875	Proximal	NonIslet	128C	8
SIA4A_HUMAN	7_S_2_2	7	2	2	15.5585076713797	Proximal	NonIslet	129N	5
SIA4A_HUMAN	7_S_2_3	7	2	3	15.8483050553799	Proximal	NonIslet	129C	2
SIA4A_HUMAN	7_S_3_1	7	3	1	15.7334752361711	Distal	NonIslet	130C	9
SIA4A_HUMAN	7_S_3_2	7	3	2	15.7284406679893	Distal	NonIslet	131C	6
SIA4A_HUMAN	7_S_3_3	7	3	3	15.4097666016169	Distal	NonIslet	126	3
KIF1A_HUMAN	7_S_1_1	7	1	1	18.2264115667436	Proximal	NonIslet	127N	7
KIF1A_HUMAN	7_S_1_2	7	1	2	18.8783857892151	Islet	Islet	128N	4
KIF1A_HUMAN	7_S_1_3	7	1	3	17.9523266266086	Proximal	NonIslet	127C	1
KIF1A_HUMAN	7_S_2_1	7	2	1	17.9061619398414	Proximal	NonIslet	128C	8
KIF1A_HUMAN	7_S_2_2	7	2	2	17.9185864696135	Proximal	NonIslet	129N	5
KIF1A_HUMAN	7_S_2_3	7	2	3	18.0129995551068	Proximal	NonIslet	129C	2
KIF1A_HUMAN	7_S_3_1	7	3	1	18.1187033125184	Distal	NonIslet	130C	9
KIF1A_HUMAN	7_S_3_2	7	3	2	17.9322981014139	Distal	NonIslet	131C	6
KIF1A_HUMAN	7_S_3_3	7	3	3	18.0341132140666	Distal	NonIslet	126	3
SCRN1_HUMAN	7_S_1_1	7	1	1	16.5588872218734	Proximal	NonIslet	127N	7
SCRN1_HUMAN	7_S_1_2	7	1	2	17.6875326527709	Islet	Islet	128N	4
SCRN1_HUMAN	7_S_1_3	7	1	3	16.5533860045919	Proximal	NonIslet	127C	1
SCRN1_HUMAN	7_S_2_1	7	2	1	16.7977484475779	Proximal	NonIslet	128C	8
SCRN1_HUMAN	7_S_2_2	7	2	2	16.8522975177117	Proximal	NonIslet	129N	5
SCRN1_HUMAN	7_S_2_3	7	2	3	16.7942617473055	Proximal	NonIslet	129C	2
SCRN1_HUMAN	7_S_3_1	7	3	1	16.7879578462629	Distal	NonIslet	130C	9
SCRN1_HUMAN	7_S_3_2	7	3	2	16.1746673530578	Distal	NonIslet	131C	6
SCRN1_HUMAN	7_S_3_3	7	3	3	16.9170818729441	Distal	NonIslet	126	3
WASC5_HUMAN	7_S_1_1	7	1	1	18.0225407848353	Proximal	NonIslet	127N	7
WASC5_HUMAN	7_S_1_2	7	1	2	18.4842037683105	Islet	Islet	128N	4
WASC5_HUMAN	7_S_1_3	7	1	3	18.1307609315354	Proximal	NonIslet	127C	1
WASC5_HUMAN	7_S_2_1	7	2	1	18.1875158847791	Proximal	NonIslet	128C	8
WASC5_HUMAN	7_S_2_2	7	2	2	18.1632867030196	Proximal	NonIslet	129N	5
WASC5_HUMAN	7_S_2_3	7	2	3	18.1090372242331	Proximal	NonIslet	129C	2
WASC5_HUMAN	7_S_3_1	7	3	1	17.8937993352869	Distal	NonIslet	130C	9
WASC5_HUMAN	7_S_3_2	7	3	2	18.1128974932168	Distal	NonIslet	131C	6
WASC5_HUMAN	7_S_3_3	7	3	3	18.1277988128502	Distal	NonIslet	126	3
NU160_HUMAN	7_S_1_1	7	1	1	17.4150476850221	Proximal	NonIslet	127N	7
NU160_HUMAN	7_S_1_2	7	1	2	17.2151966510835	Islet	Islet	128N	4
NU160_HUMAN	7_S_1_3	7	1	3	17.3895937825914	Proximal	NonIslet	127C	1
NU160_HUMAN	7_S_2_1	7	2	1	17.2809943818267	Proximal	NonIslet	128C	8
NU160_HUMAN	7_S_2_2	7	2	2	17.4725991119596	Proximal	NonIslet	129N	5
NU160_HUMAN	7_S_2_3	7	2	3	17.6877192872104	Proximal	NonIslet	129C	2
NU160_HUMAN	7_S_3_1	7	3	1	17.2663924610229	Distal	NonIslet	130C	9
NU160_HUMAN	7_S_3_2	7	3	2	17.3085578572117	Distal	NonIslet	131C	6
NU160_HUMAN	7_S_3_3	7	3	3	17.2846681231976	Distal	NonIslet	126	3
ARHG5_HUMAN	7_S_1_1	7	1	1	16.961211475294	Proximal	NonIslet	127N	7
ARHG5_HUMAN	7_S_1_2	7	1	2	16.8078234288851	Islet	Islet	128N	4
ARHG5_HUMAN	7_S_1_3	7	1	3	16.624904379107	Proximal	NonIslet	127C	1
ARHG5_HUMAN	7_S_2_1	7	2	1	16.4989733417083	Proximal	NonIslet	128C	8
ARHG5_HUMAN	7_S_2_2	7	2	2	16.7760579275143	Proximal	NonIslet	129N	5
ARHG5_HUMAN	7_S_2_3	7	2	3	16.7438603281669	Proximal	NonIslet	129C	2
ARHG5_HUMAN	7_S_3_1	7	3	1	16.7309922749785	Distal	NonIslet	130C	9
ARHG5_HUMAN	7_S_3_2	7	3	2	16.8058906802203	Distal	NonIslet	131C	6
ARHG5_HUMAN	7_S_3_3	7	3	3	16.8610266243345	Distal	NonIslet	126	3
TBL3_HUMAN	7_S_1_1	7	1	1	16.8669979943559	Proximal	NonIslet	127N	7
TBL3_HUMAN	7_S_1_2	7	1	2	16.3873278361086	Islet	Islet	128N	4
TBL3_HUMAN	7_S_1_3	7	1	3	16.6798823651015	Proximal	NonIslet	127C	1
TBL3_HUMAN	7_S_2_1	7	2	1	16.4787556148722	Proximal	NonIslet	128C	8
TBL3_HUMAN	7_S_2_2	7	2	2	16.4528641084817	Proximal	NonIslet	129N	5
TBL3_HUMAN	7_S_2_3	7	2	3	16.4266970907439	Proximal	NonIslet	129C	2
TBL3_HUMAN	7_S_3_1	7	3	1	16.6808144778366	Distal	NonIslet	130C	9
TBL3_HUMAN	7_S_3_2	7	3	2	16.6055014733173	Distal	NonIslet	131C	6
TBL3_HUMAN	7_S_3_3	7	3	3	16.64549015745	Distal	NonIslet	126	3
TF3C1_HUMAN	7_S_1_1	7	1	1	18.2287957543639	Proximal	NonIslet	127N	7
TF3C1_HUMAN	7_S_1_2	7	1	2	18.0658385646107	Islet	Islet	128N	4
TF3C1_HUMAN	7_S_1_3	7	1	3	18.0267328549773	Proximal	NonIslet	127C	1
TF3C1_HUMAN	7_S_2_1	7	2	1	17.8057112723085	Proximal	NonIslet	128C	8
TF3C1_HUMAN	7_S_2_2	7	2	2	18.0645546195437	Proximal	NonIslet	129N	5
TF3C1_HUMAN	7_S_2_3	7	2	3	17.9755924065284	Proximal	NonIslet	129C	2
TF3C1_HUMAN	7_S_3_1	7	3	1	18.0175958187296	Distal	NonIslet	130C	9
TF3C1_HUMAN	7_S_3_2	7	3	2	18.03811468748	Distal	NonIslet	131C	6
TF3C1_HUMAN	7_S_3_3	7	3	3	17.9845682880303	Distal	NonIslet	126	3
TWF1_HUMAN	7_S_1_1	7	1	1	17.9289262878466	Proximal	NonIslet	127N	7
TWF1_HUMAN	7_S_1_2	7	1	2	18.1533053703508	Islet	Islet	128N	4
TWF1_HUMAN	7_S_1_3	7	1	3	18.117511261558	Proximal	NonIslet	127C	1
TWF1_HUMAN	7_S_2_1	7	2	1	18.3134554329611	Proximal	NonIslet	128C	8
TWF1_HUMAN	7_S_2_2	7	2	2	18.0638760321425	Proximal	NonIslet	129N	5
TWF1_HUMAN	7_S_2_3	7	2	3	18.0641225785485	Proximal	NonIslet	129C	2
TWF1_HUMAN	7_S_3_1	7	3	1	17.9993860897892	Distal	NonIslet	130C	9
TWF1_HUMAN	7_S_3_2	7	3	2	18.0328266213171	Distal	NonIslet	131C	6
TWF1_HUMAN	7_S_3_3	7	3	3	18.050998581494	Distal	NonIslet	126	3
ASPH_HUMAN	7_S_1_1	7	1	1	18.0030472928449	Proximal	NonIslet	127N	7
ASPH_HUMAN	7_S_1_2	7	1	2	18.8294928661121	Islet	Islet	128N	4
ASPH_HUMAN	7_S_1_3	7	1	3	18.401019525693	Proximal	NonIslet	127C	1
ASPH_HUMAN	7_S_2_1	7	2	1	18.4808695732971	Proximal	NonIslet	128C	8
ASPH_HUMAN	7_S_2_2	7	2	2	18.5884198867541	Proximal	NonIslet	129N	5
ASPH_HUMAN	7_S_2_3	7	2	3	18.2380829279088	Proximal	NonIslet	129C	2
ASPH_HUMAN	7_S_3_1	7	3	1	18.3251856918603	Distal	NonIslet	130C	9
ASPH_HUMAN	7_S_3_2	7	3	2	18.3516522800668	Distal	NonIslet	131C	6
ASPH_HUMAN	7_S_3_3	7	3	3	18.2894061759856	Distal	NonIslet	126	3
TFCP2_HUMAN	7_S_1_1	7	1	1	15.7198130390428	Proximal	NonIslet	127N	7
TFCP2_HUMAN	7_S_1_2	7	1	2	15.4776382401454	Islet	Islet	128N	4
TFCP2_HUMAN	7_S_1_3	7	1	3	15.9795866320199	Proximal	NonIslet	127C	1
TFCP2_HUMAN	7_S_2_1	7	2	1	15.442156361353	Proximal	NonIslet	128C	8
TFCP2_HUMAN	7_S_2_2	7	2	2	15.745575438903	Proximal	NonIslet	129N	5
TFCP2_HUMAN	7_S_2_3	7	2	3	15.7408960201959	Proximal	NonIslet	129C	2
TFCP2_HUMAN	7_S_3_1	7	3	1	15.5851354404255	Distal	NonIslet	130C	9
TFCP2_HUMAN	7_S_3_2	7	3	2	15.6706519235576	Distal	NonIslet	131C	6
TFCP2_HUMAN	7_S_3_3	7	3	3	15.5815326564798	Distal	NonIslet	126	3
AKP13_HUMAN	7_S_1_1	7	1	1	18.6371085488084	Proximal	NonIslet	127N	7
AKP13_HUMAN	7_S_1_2	7	1	2	18.1291039667059	Islet	Islet	128N	4
AKP13_HUMAN	7_S_1_3	7	1	3	18.4869352008769	Proximal	NonIslet	127C	1
AKP13_HUMAN	7_S_2_1	7	2	1	18.5453829367469	Proximal	NonIslet	128C	8
AKP13_HUMAN	7_S_2_2	7	2	2	18.4678724063655	Proximal	NonIslet	129N	5
AKP13_HUMAN	7_S_2_3	7	2	3	18.4141800078261	Proximal	NonIslet	129C	2
AKP13_HUMAN	7_S_3_1	7	3	1	18.4316538275157	Distal	NonIslet	130C	9
AKP13_HUMAN	7_S_3_2	7	3	2	18.5803761068374	Distal	NonIslet	131C	6
AKP13_HUMAN	7_S_3_3	7	3	3	18.3728240987542	Distal	NonIslet	126	3
SNF5_HUMAN	7_S_1_1	7	1	1	15.601701046683	Proximal	NonIslet	127N	7
SNF5_HUMAN	7_S_1_2	7	1	2	15.4184212864754	Islet	Islet	128N	4
SNF5_HUMAN	7_S_1_3	7	1	3	15.5209577697923	Proximal	NonIslet	127C	1
SNF5_HUMAN	7_S_2_1	7	2	1	15.8939279550369	Proximal	NonIslet	128C	8
SNF5_HUMAN	7_S_2_2	7	2	2	15.5214736214424	Proximal	NonIslet	129N	5
SNF5_HUMAN	7_S_2_3	7	2	3	15.8208413199421	Proximal	NonIslet	129C	2
SNF5_HUMAN	7_S_3_1	7	3	1	15.7332154143436	Distal	NonIslet	130C	9
SNF5_HUMAN	7_S_3_2	7	3	2	15.6451850679096	Distal	NonIslet	131C	6
SNF5_HUMAN	7_S_3_3	7	3	3	15.5676282533527	Distal	NonIslet	126	3
STX4_HUMAN	7_S_1_1	7	1	1	16.9209367849259	Proximal	NonIslet	127N	7
STX4_HUMAN	7_S_1_2	7	1	2	16.5953941349217	Islet	Islet	128N	4
STX4_HUMAN	7_S_1_3	7	1	3	16.7650099460183	Proximal	NonIslet	127C	1
STX4_HUMAN	7_S_2_1	7	2	1	17.1116535123674	Proximal	NonIslet	128C	8
STX4_HUMAN	7_S_2_2	7	2	2	16.8627475476385	Proximal	NonIslet	129N	5
STX4_HUMAN	7_S_2_3	7	2	3	16.9397490608157	Proximal	NonIslet	129C	2
STX4_HUMAN	7_S_3_1	7	3	1	16.9408782366903	Distal	NonIslet	130C	9
STX4_HUMAN	7_S_3_2	7	3	2	17.1150388660593	Distal	NonIslet	131C	6
STX4_HUMAN	7_S_3_3	7	3	3	16.8705943433453	Distal	NonIslet	126	3
GRSF1_HUMAN	7_S_1_1	7	1	1	16.1017383774527	Proximal	NonIslet	127N	7
GRSF1_HUMAN	7_S_1_2	7	1	2	17.0002242767232	Islet	Islet	128N	4
GRSF1_HUMAN	7_S_1_3	7	1	3	16.4130941904725	Proximal	NonIslet	127C	1
GRSF1_HUMAN	7_S_2_1	7	2	1	16.3318029735541	Proximal	NonIslet	128C	8
GRSF1_HUMAN	7_S_2_2	7	2	2	16.2528513790836	Proximal	NonIslet	129N	5
GRSF1_HUMAN	7_S_2_3	7	2	3	16.5350785332758	Proximal	NonIslet	129C	2
GRSF1_HUMAN	7_S_3_1	7	3	1	16.6469476810981	Distal	NonIslet	130C	9
GRSF1_HUMAN	7_S_3_2	7	3	2	16.1804292161217	Distal	NonIslet	131C	6
GRSF1_HUMAN	7_S_3_3	7	3	3	16.6085920837841	Distal	NonIslet	126	3
NFIA_HUMAN	7_S_1_1	7	1	1	15.2026336659423	Proximal	NonIslet	127N	7
NFIA_HUMAN	7_S_1_2	7	1	2	14.277965889705	Islet	Islet	128N	4
NFIA_HUMAN	7_S_1_3	7	1	3	15.3465670576017	Proximal	NonIslet	127C	1
NFIA_HUMAN	7_S_2_1	7	2	1	15.2803450543941	Proximal	NonIslet	128C	8
NFIA_HUMAN	7_S_2_2	7	2	2	15.3249281692385	Proximal	NonIslet	129N	5
NFIA_HUMAN	7_S_2_3	7	2	3	14.9485524551786	Proximal	NonIslet	129C	2
NFIA_HUMAN	7_S_3_1	7	3	1	15.3397533910456	Distal	NonIslet	130C	9
NFIA_HUMAN	7_S_3_2	7	3	2	15.123973049697	Distal	NonIslet	131C	6
NFIA_HUMAN	7_S_3_3	7	3	3	15.1158102249552	Distal	NonIslet	126	3
SFSWA_HUMAN	7_S_1_1	7	1	1	15.713484226754	Proximal	NonIslet	127N	7
SFSWA_HUMAN	7_S_1_2	7	1	2	15.9832656258522	Islet	Islet	128N	4
SFSWA_HUMAN	7_S_1_3	7	1	3	15.5783632557836	Proximal	NonIslet	127C	1
SFSWA_HUMAN	7_S_2_1	7	2	1	15.4389457559649	Proximal	NonIslet	128C	8
SFSWA_HUMAN	7_S_2_2	7	2	2	15.6359191953089	Proximal	NonIslet	129N	5
SFSWA_HUMAN	7_S_2_3	7	2	3	15.6819053729951	Proximal	NonIslet	129C	2
SFSWA_HUMAN	7_S_3_1	7	3	1	15.592381226656	Distal	NonIslet	130C	9
SFSWA_HUMAN	7_S_3_2	7	3	2	15.5604916058273	Distal	NonIslet	131C	6
SFSWA_HUMAN	7_S_3_3	7	3	3	15.8781877460232	Distal	NonIslet	126	3
CHD3_HUMAN	7_S_1_1	7	1	1	15.0602469336468	Proximal	NonIslet	127N	7
CHD3_HUMAN	7_S_1_2	7	1	2	15.4523116687986	Islet	Islet	128N	4
CHD3_HUMAN	7_S_1_3	7	1	3	15.0964573897116	Proximal	NonIslet	127C	1
CHD3_HUMAN	7_S_2_1	7	2	1	14.652151566939	Proximal	NonIslet	128C	8
CHD3_HUMAN	7_S_2_2	7	2	2	15.0090794390321	Proximal	NonIslet	129N	5
CHD3_HUMAN	7_S_2_3	7	2	3	15.1137343867512	Proximal	NonIslet	129C	2
CHD3_HUMAN	7_S_3_1	7	3	1	14.9953843332732	Distal	NonIslet	130C	9
CHD3_HUMAN	7_S_3_2	7	3	2	14.6168797239434	Distal	NonIslet	131C	6
CHD3_HUMAN	7_S_3_3	7	3	3	14.9880706518711	Distal	NonIslet	126	3
SF3A3_HUMAN	7_S_1_1	7	1	1	18.2438080180307	Proximal	NonIslet	127N	7
SF3A3_HUMAN	7_S_1_2	7	1	2	18.357212691492	Islet	Islet	128N	4
SF3A3_HUMAN	7_S_1_3	7	1	3	18.4686352980208	Proximal	NonIslet	127C	1
SF3A3_HUMAN	7_S_2_1	7	2	1	18.5315432578405	Proximal	NonIslet	128C	8
SF3A3_HUMAN	7_S_2_2	7	2	2	18.4826105861602	Proximal	NonIslet	129N	5
SF3A3_HUMAN	7_S_2_3	7	2	3	18.5456334664135	Proximal	NonIslet	129C	2
SF3A3_HUMAN	7_S_3_1	7	3	1	18.3074210514006	Distal	NonIslet	130C	9
SF3A3_HUMAN	7_S_3_2	7	3	2	18.4729867915361	Distal	NonIslet	131C	6
SF3A3_HUMAN	7_S_3_3	7	3	3	18.2360896273635	Distal	NonIslet	126	3
SEPR_HUMAN	7_S_1_1	7	1	1	14.4156640232555	Proximal	NonIslet	127N	7
SEPR_HUMAN	7_S_1_2	7	1	2	16.9103223553799	Islet	Islet	128N	4
SEPR_HUMAN	7_S_1_3	7	1	3	15.0861544742742	Proximal	NonIslet	127C	1
SEPR_HUMAN	7_S_2_1	7	2	1	14.6981763496646	Proximal	NonIslet	128C	8
SEPR_HUMAN	7_S_2_2	7	2	2	14.5415615164164	Proximal	NonIslet	129N	5
SEPR_HUMAN	7_S_2_3	7	2	3	14.4782738680612	Proximal	NonIslet	129C	2
SEPR_HUMAN	7_S_3_1	7	3	1	14.4818078963266	Distal	NonIslet	130C	9
SEPR_HUMAN	7_S_3_2	7	3	2	14.6642648642821	Distal	NonIslet	131C	6
SEPR_HUMAN	7_S_3_3	7	3	3	14.1762435696981	Distal	NonIslet	126	3
TP53B_HUMAN	7_S_1_1	7	1	1	17.6214285198021	Proximal	NonIslet	127N	7
TP53B_HUMAN	7_S_1_2	7	1	2	19.0355528670542	Islet	Islet	128N	4
TP53B_HUMAN	7_S_1_3	7	1	3	18.1410295211696	Proximal	NonIslet	127C	1
TP53B_HUMAN	7_S_2_1	7	2	1	17.8566239476074	Proximal	NonIslet	128C	8
TP53B_HUMAN	7_S_2_2	7	2	2	17.8113894645179	Proximal	NonIslet	129N	5
TP53B_HUMAN	7_S_2_3	7	2	3	17.650258574373	Proximal	NonIslet	129C	2
TP53B_HUMAN	7_S_3_1	7	3	1	18.0300277167384	Distal	NonIslet	130C	9
TP53B_HUMAN	7_S_3_2	7	3	2	17.5958165706628	Distal	NonIslet	131C	6
TP53B_HUMAN	7_S_3_3	7	3	3	17.8264280218503	Distal	NonIslet	126	3
TM115_HUMAN	7_S_1_1	7	1	1	13.6839528269722	Proximal	NonIslet	127N	7
TM115_HUMAN	7_S_1_2	7	1	2	15.1725608706567	Islet	Islet	128N	4
TM115_HUMAN	7_S_1_3	7	1	3	15.2193538379874	Proximal	NonIslet	127C	1
TM115_HUMAN	7_S_2_1	7	2	1	14.5394434624253	Proximal	NonIslet	128C	8
TM115_HUMAN	7_S_2_2	7	2	2	14.5203727762581	Proximal	NonIslet	129N	5
TM115_HUMAN	7_S_2_3	7	2	3	14.1888570561376	Proximal	NonIslet	129C	2
TM115_HUMAN	7_S_3_1	7	3	1	14.5066152931112	Distal	NonIslet	130C	9
TM115_HUMAN	7_S_3_2	7	3	2	14.6886393296069	Distal	NonIslet	131C	6
TM115_HUMAN	7_S_3_3	7	3	3	15.1172034840328	Distal	NonIslet	126	3
AIMP1_HUMAN	7_S_1_1	7	1	1	19.6546916862178	Proximal	NonIslet	127N	7
AIMP1_HUMAN	7_S_1_2	7	1	2	19.0509518681165	Islet	Islet	128N	4
AIMP1_HUMAN	7_S_1_3	7	1	3	19.8081708364382	Proximal	NonIslet	127C	1
AIMP1_HUMAN	7_S_2_1	7	2	1	19.7077421140402	Proximal	NonIslet	128C	8
AIMP1_HUMAN	7_S_2_2	7	2	2	19.4951613068969	Proximal	NonIslet	129N	5
AIMP1_HUMAN	7_S_2_3	7	2	3	19.636177730951	Proximal	NonIslet	129C	2
AIMP1_HUMAN	7_S_3_1	7	3	1	19.3017818875071	Distal	NonIslet	130C	9
AIMP1_HUMAN	7_S_3_2	7	3	2	19.406601629347	Distal	NonIslet	131C	6
AIMP1_HUMAN	7_S_3_3	7	3	3	19.8642544475577	Distal	NonIslet	126	3
ILF2_HUMAN	7_S_1_1	7	1	1	19.3041578648716	Proximal	NonIslet	127N	7
ILF2_HUMAN	7_S_1_2	7	1	2	19.762119104683	Islet	Islet	128N	4
ILF2_HUMAN	7_S_1_3	7	1	3	19.6194964420211	Proximal	NonIslet	127C	1
ILF2_HUMAN	7_S_2_1	7	2	1	19.3856206638816	Proximal	NonIslet	128C	8
ILF2_HUMAN	7_S_2_2	7	2	2	19.4166308637682	Proximal	NonIslet	129N	5
ILF2_HUMAN	7_S_2_3	7	2	3	19.4456966536516	Proximal	NonIslet	129C	2
ILF2_HUMAN	7_S_3_1	7	3	1	19.5112900576337	Distal	NonIslet	130C	9
ILF2_HUMAN	7_S_3_2	7	3	2	19.4834960398223	Distal	NonIslet	131C	6
ILF2_HUMAN	7_S_3_3	7	3	3	19.553873043939	Distal	NonIslet	126	3
ILF3_HUMAN	7_S_1_1	7	1	1	19.6515255879419	Proximal	NonIslet	127N	7
ILF3_HUMAN	7_S_1_2	7	1	2	19.9086748296446	Islet	Islet	128N	4
ILF3_HUMAN	7_S_1_3	7	1	3	19.7795457268518	Proximal	NonIslet	127C	1
ILF3_HUMAN	7_S_2_1	7	2	1	19.9403445114916	Proximal	NonIslet	128C	8
ILF3_HUMAN	7_S_2_2	7	2	2	19.742068974234	Proximal	NonIslet	129N	5
ILF3_HUMAN	7_S_2_3	7	2	3	19.8559537655776	Proximal	NonIslet	129C	2
ILF3_HUMAN	7_S_3_1	7	3	1	19.762324875984	Distal	NonIslet	130C	9
ILF3_HUMAN	7_S_3_2	7	3	2	19.7726529726344	Distal	NonIslet	131C	6
ILF3_HUMAN	7_S_3_3	7	3	3	19.5988189408085	Distal	NonIslet	126	3
LMAN2_HUMAN	7_S_1_1	7	1	1	20.3323053471483	Proximal	NonIslet	127N	7
LMAN2_HUMAN	7_S_1_2	7	1	2	19.4640767569669	Islet	Islet	128N	4
LMAN2_HUMAN	7_S_1_3	7	1	3	20.4011886381281	Proximal	NonIslet	127C	1
LMAN2_HUMAN	7_S_2_1	7	2	1	20.5876379056619	Proximal	NonIslet	128C	8
LMAN2_HUMAN	7_S_2_2	7	2	2	20.2705926102108	Proximal	NonIslet	129N	5
LMAN2_HUMAN	7_S_2_3	7	2	3	20.4764737835136	Proximal	NonIslet	129C	2
LMAN2_HUMAN	7_S_3_1	7	3	1	20.1065306013922	Distal	NonIslet	130C	9
LMAN2_HUMAN	7_S_3_2	7	3	2	20.0270341053137	Distal	NonIslet	131C	6
LMAN2_HUMAN	7_S_3_3	7	3	3	20.2534435673139	Distal	NonIslet	126	3
IRAG2_HUMAN	7_S_1_1	7	1	1	17.032925060976	Proximal	NonIslet	127N	7
IRAG2_HUMAN	7_S_1_2	7	1	2	15.7701909111564	Islet	Islet	128N	4
IRAG2_HUMAN	7_S_1_3	7	1	3	17.2282777663121	Proximal	NonIslet	127C	1
IRAG2_HUMAN	7_S_2_1	7	2	1	17.1423071643824	Proximal	NonIslet	128C	8
IRAG2_HUMAN	7_S_2_2	7	2	2	17.3328774425514	Proximal	NonIslet	129N	5
IRAG2_HUMAN	7_S_2_3	7	2	3	17.1486509789692	Proximal	NonIslet	129C	2
IRAG2_HUMAN	7_S_3_1	7	3	1	16.9528499158509	Distal	NonIslet	130C	9
IRAG2_HUMAN	7_S_3_2	7	3	2	16.7896612040248	Distal	NonIslet	131C	6
IRAG2_HUMAN	7_S_3_3	7	3	3	16.9641994489415	Distal	NonIslet	126	3
EPS8_HUMAN	7_S_1_1	7	1	1	16.73206687646	Proximal	NonIslet	127N	7
EPS8_HUMAN	7_S_1_2	7	1	2	16.1334120999402	Islet	Islet	128N	4
EPS8_HUMAN	7_S_1_3	7	1	3	16.5448708815084	Proximal	NonIslet	127C	1
EPS8_HUMAN	7_S_2_1	7	2	1	16.5809676653242	Proximal	NonIslet	128C	8
EPS8_HUMAN	7_S_2_2	7	2	2	16.6809010515074	Proximal	NonIslet	129N	5
EPS8_HUMAN	7_S_2_3	7	2	3	16.816817039064	Proximal	NonIslet	129C	2
EPS8_HUMAN	7_S_3_1	7	3	1	16.7266816566093	Distal	NonIslet	130C	9
EPS8_HUMAN	7_S_3_2	7	3	2	16.9522819758311	Distal	NonIslet	131C	6
EPS8_HUMAN	7_S_3_3	7	3	3	16.6446751200851	Distal	NonIslet	126	3
TRAP1_HUMAN	7_S_1_1	7	1	1	20.1929665771975	Proximal	NonIslet	127N	7
TRAP1_HUMAN	7_S_1_2	7	1	2	20.6087652871391	Islet	Islet	128N	4
TRAP1_HUMAN	7_S_1_3	7	1	3	20.1333474077882	Proximal	NonIslet	127C	1
TRAP1_HUMAN	7_S_2_1	7	2	1	19.8345828016584	Proximal	NonIslet	128C	8
TRAP1_HUMAN	7_S_2_2	7	2	2	20.0374163948321	Proximal	NonIslet	129N	5
TRAP1_HUMAN	7_S_2_3	7	2	3	20.0957639674265	Proximal	NonIslet	129C	2
TRAP1_HUMAN	7_S_3_1	7	3	1	20.1495891522416	Distal	NonIslet	130C	9
TRAP1_HUMAN	7_S_3_2	7	3	2	20.1959465392322	Distal	NonIslet	131C	6
TRAP1_HUMAN	7_S_3_3	7	3	3	20.2945904648133	Distal	NonIslet	126	3
TRAF2_HUMAN	7_S_1_1	7	1	1	14.9528636378831	Proximal	NonIslet	127N	7
TRAF2_HUMAN	7_S_1_2	7	1	2	15.0141569041673	Islet	Islet	128N	4
TRAF2_HUMAN	7_S_1_3	7	1	3	14.9585676679089	Proximal	NonIslet	127C	1
TRAF2_HUMAN	7_S_2_1	7	2	1	14.8615555600267	Proximal	NonIslet	128C	8
TRAF2_HUMAN	7_S_2_2	7	2	2	15.04342669277	Proximal	NonIslet	129N	5
TRAF2_HUMAN	7_S_2_3	7	2	3	15.2558956072632	Proximal	NonIslet	129C	2
TRAF2_HUMAN	7_S_3_1	7	3	1	14.5412525952583	Distal	NonIslet	130C	9
TRAF2_HUMAN	7_S_3_2	7	3	2	14.8972696180224	Distal	NonIslet	131C	6
TRAF2_HUMAN	7_S_3_3	7	3	3	14.9657610313263	Distal	NonIslet	126	3
ANK3_HUMAN	7_S_1_1	7	1	1	19.1632228665324	Proximal	NonIslet	127N	7
ANK3_HUMAN	7_S_1_2	7	1	2	18.4702109187717	Islet	Islet	128N	4
ANK3_HUMAN	7_S_1_3	7	1	3	19.2565665899815	Proximal	NonIslet	127C	1
ANK3_HUMAN	7_S_2_1	7	2	1	19.1467427769922	Proximal	NonIslet	128C	8
ANK3_HUMAN	7_S_2_2	7	2	2	19.1103257538398	Proximal	NonIslet	129N	5
ANK3_HUMAN	7_S_2_3	7	2	3	19.1587530786962	Proximal	NonIslet	129C	2
ANK3_HUMAN	7_S_3_1	7	3	1	19.199474943631	Distal	NonIslet	130C	9
ANK3_HUMAN	7_S_3_2	7	3	2	19.0900453013925	Distal	NonIslet	131C	6
ANK3_HUMAN	7_S_3_3	7	3	3	19.1397538172955	Distal	NonIslet	126	3
DLG1_HUMAN	7_S_1_1	7	1	1	17.9159114625854	Proximal	NonIslet	127N	7
DLG1_HUMAN	7_S_1_2	7	1	2	17.8525849092344	Islet	Islet	128N	4
DLG1_HUMAN	7_S_1_3	7	1	3	17.8336882832581	Proximal	NonIslet	127C	1
DLG1_HUMAN	7_S_2_1	7	2	1	17.6777842292785	Proximal	NonIslet	128C	8
DLG1_HUMAN	7_S_2_2	7	2	2	17.9154210751891	Proximal	NonIslet	129N	5
DLG1_HUMAN	7_S_2_3	7	2	3	17.8142523795464	Proximal	NonIslet	129C	2
DLG1_HUMAN	7_S_3_1	7	3	1	17.9275270801479	Distal	NonIslet	130C	9
DLG1_HUMAN	7_S_3_2	7	3	2	17.8414178674047	Distal	NonIslet	131C	6
DLG1_HUMAN	7_S_3_3	7	3	3	17.7498500526142	Distal	NonIslet	126	3
TAF10_HUMAN	7_S_1_1	7	1	1	13.9989113840369	Proximal	NonIslet	127N	7
TAF10_HUMAN	7_S_1_2	7	1	2	13.7763337101921	Islet	Islet	128N	4
TAF10_HUMAN	7_S_1_3	7	1	3	13.8194945572938	Proximal	NonIslet	127C	1
TAF10_HUMAN	7_S_2_1	7	2	1	13.6346201871413	Proximal	NonIslet	128C	8
TAF10_HUMAN	7_S_2_2	7	2	2	14.0819678619728	Proximal	NonIslet	129N	5
TAF10_HUMAN	7_S_2_3	7	2	3	14.2159232575189	Proximal	NonIslet	129C	2
TAF10_HUMAN	7_S_3_1	7	3	1	13.8981895154778	Distal	NonIslet	130C	9
TAF10_HUMAN	7_S_3_2	7	3	2	13.7766049748236	Distal	NonIslet	131C	6
TAF10_HUMAN	7_S_3_3	7	3	3	14.2596108662212	Distal	NonIslet	126	3
MYO1E_HUMAN	7_S_1_1	7	1	1	17.2117394878461	Proximal	NonIslet	127N	7
MYO1E_HUMAN	7_S_1_2	7	1	2	16.9407910231131	Islet	Islet	128N	4
MYO1E_HUMAN	7_S_1_3	7	1	3	17.2617731989578	Proximal	NonIslet	127C	1
MYO1E_HUMAN	7_S_2_1	7	2	1	17.480058162564	Proximal	NonIslet	128C	8
MYO1E_HUMAN	7_S_2_2	7	2	2	17.2766675340749	Proximal	NonIslet	129N	5
MYO1E_HUMAN	7_S_2_3	7	2	3	17.3735250931653	Proximal	NonIslet	129C	2
MYO1E_HUMAN	7_S_3_1	7	3	1	17.3137578450985	Distal	NonIslet	130C	9
MYO1E_HUMAN	7_S_3_2	7	3	2	17.542332562321	Distal	NonIslet	131C	6
MYO1E_HUMAN	7_S_3_3	7	3	3	17.2372935039469	Distal	NonIslet	126	3
PP1R8_HUMAN	7_S_1_1	7	1	1	15.7686870331052	Proximal	NonIslet	127N	7
PP1R8_HUMAN	7_S_1_2	7	1	2	14.9887427233253	Islet	Islet	128N	4
PP1R8_HUMAN	7_S_1_3	7	1	3	15.7058855926755	Proximal	NonIslet	127C	1
PP1R8_HUMAN	7_S_2_1	7	2	1	15.3068567608933	Proximal	NonIslet	128C	8
PP1R8_HUMAN	7_S_2_2	7	2	2	15.7440964082221	Proximal	NonIslet	129N	5
PP1R8_HUMAN	7_S_2_3	7	2	3	15.738743857667	Proximal	NonIslet	129C	2
PP1R8_HUMAN	7_S_3_1	7	3	1	15.4253449218279	Distal	NonIslet	130C	9
PP1R8_HUMAN	7_S_3_2	7	3	2	15.3208613281672	Distal	NonIslet	131C	6
PP1R8_HUMAN	7_S_3_3	7	3	3	14.7111786960748	Distal	NonIslet	126	3
TP4A2_HUMAN	7_S_1_1	7	1	1	13.3834894904977	Proximal	NonIslet	127N	7
TP4A2_HUMAN	7_S_1_2	7	1	2	13.6505544807202	Islet	Islet	128N	4
TP4A2_HUMAN	7_S_1_3	7	1	3	13.7646528897827	Proximal	NonIslet	127C	1
TP4A2_HUMAN	7_S_2_1	7	2	1	13.5748689626577	Proximal	NonIslet	128C	8
TP4A2_HUMAN	7_S_2_2	7	2	2	13.7214853283318	Proximal	NonIslet	129N	5
TP4A2_HUMAN	7_S_2_3	7	2	3	13.671666236891	Proximal	NonIslet	129C	2
TP4A2_HUMAN	7_S_3_1	7	3	1	13.4009744720582	Distal	NonIslet	130C	9
TP4A2_HUMAN	7_S_3_2	7	3	2	13.7693136485782	Distal	NonIslet	131C	6
TP4A2_HUMAN	7_S_3_3	7	3	3	13.5556568537737	Distal	NonIslet	126	3
ABR_HUMAN	7_S_1_1	7	1	1	16.1459754993486	Proximal	NonIslet	127N	7
ABR_HUMAN	7_S_1_2	7	1	2	17.3332315208313	Islet	Islet	128N	4
ABR_HUMAN	7_S_1_3	7	1	3	16.4042900644448	Proximal	NonIslet	127C	1
ABR_HUMAN	7_S_2_1	7	2	1	16.1287299173031	Proximal	NonIslet	128C	8
ABR_HUMAN	7_S_2_2	7	2	2	16.3325999323735	Proximal	NonIslet	129N	5
ABR_HUMAN	7_S_2_3	7	2	3	16.190586936496	Proximal	NonIslet	129C	2
ABR_HUMAN	7_S_3_1	7	3	1	16.4662883330074	Distal	NonIslet	130C	9
ABR_HUMAN	7_S_3_2	7	3	2	16.270717358461	Distal	NonIslet	131C	6
ABR_HUMAN	7_S_3_3	7	3	3	16.2784074950072	Distal	NonIslet	126	3
SEC20_HUMAN	7_S_1_1	7	1	1	15.8886875431941	Proximal	NonIslet	127N	7
SEC20_HUMAN	7_S_1_2	7	1	2	15.2779003961348	Islet	Islet	128N	4
SEC20_HUMAN	7_S_1_3	7	1	3	15.8574936340179	Proximal	NonIslet	127C	1
SEC20_HUMAN	7_S_2_1	7	2	1	15.6503983199514	Proximal	NonIslet	128C	8
SEC20_HUMAN	7_S_2_2	7	2	2	15.7475318605263	Proximal	NonIslet	129N	5
SEC20_HUMAN	7_S_2_3	7	2	3	15.6514334240665	Proximal	NonIslet	129C	2
SEC20_HUMAN	7_S_3_1	7	3	1	15.4990343231577	Distal	NonIslet	130C	9
SEC20_HUMAN	7_S_3_2	7	3	2	15.648568768105	Distal	NonIslet	131C	6
SEC20_HUMAN	7_S_3_3	7	3	3	15.5467121419674	Distal	NonIslet	126	3
BNIP3_HUMAN	7_S_1_1	7	1	1	15.5590704104227	Proximal	NonIslet	127N	7
BNIP3_HUMAN	7_S_1_2	7	1	2	15.008964240891	Islet	Islet	128N	4
BNIP3_HUMAN	7_S_1_3	7	1	3	15.8154335831071	Proximal	NonIslet	127C	1
BNIP3_HUMAN	7_S_2_1	7	2	1	15.6014554555358	Proximal	NonIslet	128C	8
BNIP3_HUMAN	7_S_2_2	7	2	2	15.8546524136551	Proximal	NonIslet	129N	5
BNIP3_HUMAN	7_S_2_3	7	2	3	16.0163080593683	Proximal	NonIslet	129C	2
BNIP3_HUMAN	7_S_3_1	7	3	1	15.3046440494543	Distal	NonIslet	130C	9
BNIP3_HUMAN	7_S_3_2	7	3	2	16.0561142047818	Distal	NonIslet	131C	6
BNIP3_HUMAN	7_S_3_3	7	3	3	15.8220899686804	Distal	NonIslet	126	3
CSTF3_HUMAN	7_S_1_1	7	1	1	16.5145121707933	Proximal	NonIslet	127N	7
CSTF3_HUMAN	7_S_1_2	7	1	2	16.8406119760114	Islet	Islet	128N	4
CSTF3_HUMAN	7_S_1_3	7	1	3	16.5421862433779	Proximal	NonIslet	127C	1
CSTF3_HUMAN	7_S_2_1	7	2	1	17.220490428923	Proximal	NonIslet	128C	8
CSTF3_HUMAN	7_S_2_2	7	2	2	16.6477874031145	Proximal	NonIslet	129N	5
CSTF3_HUMAN	7_S_2_3	7	2	3	16.7010870536209	Proximal	NonIslet	129C	2
CSTF3_HUMAN	7_S_3_1	7	3	1	16.6549350855974	Distal	NonIslet	130C	9
CSTF3_HUMAN	7_S_3_2	7	3	2	16.553117237783	Distal	NonIslet	131C	6
CSTF3_HUMAN	7_S_3_3	7	3	3	16.4360789180173	Distal	NonIslet	126	3
TSN31_HUMAN	7_S_1_1	7	1	1	12.8032848386981	Proximal	NonIslet	127N	7
TSN31_HUMAN	7_S_1_2	7	1	2	13.4683051639171	Islet	Islet	128N	4
TSN31_HUMAN	7_S_1_3	7	1	3	13.7872924674339	Proximal	NonIslet	127C	1
TSN31_HUMAN	7_S_2_1	7	2	1	13.3364084821134	Proximal	NonIslet	128C	8
TSN31_HUMAN	7_S_2_2	7	2	2	12.8319027805228	Proximal	NonIslet	129N	5
TSN31_HUMAN	7_S_2_3	7	2	3	13.3223266274293	Proximal	NonIslet	129C	2
TSN31_HUMAN	7_S_3_1	7	3	1	12.7515447243419	Distal	NonIslet	130C	9
TSN31_HUMAN	7_S_3_2	7	3	2	13.0922996218993	Distal	NonIslet	131C	6
TSN31_HUMAN	7_S_3_3	7	3	3	13.1086640497243	Distal	NonIslet	126	3
ECH1_HUMAN	7_S_1_1	7	1	1	19.293306710981	Proximal	NonIslet	127N	7
ECH1_HUMAN	7_S_1_2	7	1	2	19.1760792733705	Islet	Islet	128N	4
ECH1_HUMAN	7_S_1_3	7	1	3	19.2277039987818	Proximal	NonIslet	127C	1
ECH1_HUMAN	7_S_2_1	7	2	1	19.4844741111698	Proximal	NonIslet	128C	8
ECH1_HUMAN	7_S_2_2	7	2	2	19.1393647930884	Proximal	NonIslet	129N	5
ECH1_HUMAN	7_S_2_3	7	2	3	19.1634411373612	Proximal	NonIslet	129C	2
ECH1_HUMAN	7_S_3_1	7	3	1	19.3555729251681	Distal	NonIslet	130C	9
ECH1_HUMAN	7_S_3_2	7	3	2	19.7724449053972	Distal	NonIslet	131C	6
ECH1_HUMAN	7_S_3_3	7	3	3	19.1672876842053	Distal	NonIslet	126	3
RHG05_HUMAN	7_S_1_1	7	1	1	16.5627638118614	Proximal	NonIslet	127N	7
RHG05_HUMAN	7_S_1_2	7	1	2	17.1053814396684	Islet	Islet	128N	4
RHG05_HUMAN	7_S_1_3	7	1	3	16.6108470726675	Proximal	NonIslet	127C	1
RHG05_HUMAN	7_S_2_1	7	2	1	16.6351769358503	Proximal	NonIslet	128C	8
RHG05_HUMAN	7_S_2_2	7	2	2	16.7293851831388	Proximal	NonIslet	129N	5
RHG05_HUMAN	7_S_2_3	7	2	3	16.6535926608259	Proximal	NonIslet	129C	2
RHG05_HUMAN	7_S_3_1	7	3	1	16.4065066905925	Distal	NonIslet	130C	9
RHG05_HUMAN	7_S_3_2	7	3	2	16.5157310958578	Distal	NonIslet	131C	6
RHG05_HUMAN	7_S_3_3	7	3	3	16.6634410209689	Distal	NonIslet	126	3
STRN3_HUMAN	7_S_1_1	7	1	1	16.4232400160531	Proximal	NonIslet	127N	7
STRN3_HUMAN	7_S_1_2	7	1	2	16.8801016770276	Islet	Islet	128N	4
STRN3_HUMAN	7_S_1_3	7	1	3	16.6463868567601	Proximal	NonIslet	127C	1
STRN3_HUMAN	7_S_2_1	7	2	1	16.9578225839299	Proximal	NonIslet	128C	8
STRN3_HUMAN	7_S_2_2	7	2	2	16.7367797259286	Proximal	NonIslet	129N	5
STRN3_HUMAN	7_S_2_3	7	2	3	16.6563535305194	Proximal	NonIslet	129C	2
STRN3_HUMAN	7_S_3_1	7	3	1	16.8702377236132	Distal	NonIslet	130C	9
STRN3_HUMAN	7_S_3_2	7	3	2	17.0064741669901	Distal	NonIslet	131C	6
STRN3_HUMAN	7_S_3_3	7	3	3	16.7043940142729	Distal	NonIslet	126	3
CDC16_HUMAN	7_S_1_1	7	1	1	13.3607949301765	Proximal	NonIslet	127N	7
CDC16_HUMAN	7_S_1_2	7	1	2	14.3515030505331	Islet	Islet	128N	4
CDC16_HUMAN	7_S_1_3	7	1	3	14.3381604429187	Proximal	NonIslet	127C	1
CDC16_HUMAN	7_S_2_1	7	2	1	14.7345028835037	Proximal	NonIslet	128C	8
CDC16_HUMAN	7_S_2_2	7	2	2	14.214891438271	Proximal	NonIslet	129N	5
CDC16_HUMAN	7_S_2_3	7	2	3	14.4445736468627	Proximal	NonIslet	129C	2
CDC16_HUMAN	7_S_3_1	7	3	1	14.2316406716681	Distal	NonIslet	130C	9
CDC16_HUMAN	7_S_3_2	7	3	2	14.5090614896897	Distal	NonIslet	131C	6
CDC16_HUMAN	7_S_3_3	7	3	3	14.3035933095805	Distal	NonIslet	126	3
STK4_HUMAN	7_S_1_1	7	1	1	11.7034584066818	Proximal	NonIslet	127N	7
STK4_HUMAN	7_S_1_2	7	1	2	NA	Islet	Islet	128N	4
STK4_HUMAN	7_S_1_3	7	1	3	NA	Proximal	NonIslet	127C	1
STK4_HUMAN	7_S_2_1	7	2	1	11.809873540684	Proximal	NonIslet	128C	8
STK4_HUMAN	7_S_2_2	7	2	2	11.4930469333963	Proximal	NonIslet	129N	5
STK4_HUMAN	7_S_2_3	7	2	3	11.7747273981856	Proximal	NonIslet	129C	2
STK4_HUMAN	7_S_3_1	7	3	1	NA	Distal	NonIslet	130C	9
STK4_HUMAN	7_S_3_2	7	3	2	11.2429058261619	Distal	NonIslet	131C	6
STK4_HUMAN	7_S_3_3	7	3	3	NA	Distal	NonIslet	126	3
FLII_HUMAN	7_S_1_1	7	1	1	18.6791325726819	Proximal	NonIslet	127N	7
FLII_HUMAN	7_S_1_2	7	1	2	18.602978040329	Islet	Islet	128N	4
FLII_HUMAN	7_S_1_3	7	1	3	18.6716759537191	Proximal	NonIslet	127C	1
FLII_HUMAN	7_S_2_1	7	2	1	18.8108540903723	Proximal	NonIslet	128C	8
FLII_HUMAN	7_S_2_2	7	2	2	18.6744716038372	Proximal	NonIslet	129N	5
FLII_HUMAN	7_S_2_3	7	2	3	18.8142315657671	Proximal	NonIslet	129C	2
FLII_HUMAN	7_S_3_1	7	3	1	18.6864768083303	Distal	NonIslet	130C	9
FLII_HUMAN	7_S_3_2	7	3	2	18.8364739112268	Distal	NonIslet	131C	6
FLII_HUMAN	7_S_3_3	7	3	3	18.5311223063268	Distal	NonIslet	126	3
TRI32_HUMAN	7_S_1_1	7	1	1	14.9518386714632	Proximal	NonIslet	127N	7
TRI32_HUMAN	7_S_1_2	7	1	2	14.742808326125	Islet	Islet	128N	4
TRI32_HUMAN	7_S_1_3	7	1	3	15.0223357335152	Proximal	NonIslet	127C	1
TRI32_HUMAN	7_S_2_1	7	2	1	15.0182987353519	Proximal	NonIslet	128C	8
TRI32_HUMAN	7_S_2_2	7	2	2	15.0250495857831	Proximal	NonIslet	129N	5
TRI32_HUMAN	7_S_2_3	7	2	3	15.1136375893415	Proximal	NonIslet	129C	2
TRI32_HUMAN	7_S_3_1	7	3	1	15.0835239492423	Distal	NonIslet	130C	9
TRI32_HUMAN	7_S_3_2	7	3	2	15.0837793937597	Distal	NonIslet	131C	6
TRI32_HUMAN	7_S_3_3	7	3	3	15.0194197239009	Distal	NonIslet	126	3
COASY_HUMAN	7_S_1_1	7	1	1	17.6853830832128	Proximal	NonIslet	127N	7
COASY_HUMAN	7_S_1_2	7	1	2	17.5208118085902	Islet	Islet	128N	4
COASY_HUMAN	7_S_1_3	7	1	3	17.3645174609181	Proximal	NonIslet	127C	1
COASY_HUMAN	7_S_2_1	7	2	1	17.4676007025708	Proximal	NonIslet	128C	8
COASY_HUMAN	7_S_2_2	7	2	2	17.4532157098596	Proximal	NonIslet	129N	5
COASY_HUMAN	7_S_2_3	7	2	3	17.5446569474087	Proximal	NonIslet	129C	2
COASY_HUMAN	7_S_3_1	7	3	1	17.4959381081719	Distal	NonIslet	130C	9
COASY_HUMAN	7_S_3_2	7	3	2	17.7305917277693	Distal	NonIslet	131C	6
COASY_HUMAN	7_S_3_3	7	3	3	17.3385424128636	Distal	NonIslet	126	3
RM28_HUMAN	7_S_1_1	7	1	1	15.1078695090932	Proximal	NonIslet	127N	7
RM28_HUMAN	7_S_1_2	7	1	2	15.9257510277447	Islet	Islet	128N	4
RM28_HUMAN	7_S_1_3	7	1	3	15.4111229864594	Proximal	NonIslet	127C	1
RM28_HUMAN	7_S_2_1	7	2	1	15.6790550010139	Proximal	NonIslet	128C	8
RM28_HUMAN	7_S_2_2	7	2	2	15.5630800861334	Proximal	NonIslet	129N	5
RM28_HUMAN	7_S_2_3	7	2	3	15.2574145889844	Proximal	NonIslet	129C	2
RM28_HUMAN	7_S_3_1	7	3	1	15.4223416092344	Distal	NonIslet	130C	9
RM28_HUMAN	7_S_3_2	7	3	2	15.6027511567942	Distal	NonIslet	131C	6
RM28_HUMAN	7_S_3_3	7	3	3	15.2713926221198	Distal	NonIslet	126	3
ACACA_HUMAN	7_S_1_1	7	1	1	17.5232156059633	Proximal	NonIslet	127N	7
ACACA_HUMAN	7_S_1_2	7	1	2	18.6517559891059	Islet	Islet	128N	4
ACACA_HUMAN	7_S_1_3	7	1	3	17.6228237802797	Proximal	NonIslet	127C	1
ACACA_HUMAN	7_S_2_1	7	2	1	17.4019036423582	Proximal	NonIslet	128C	8
ACACA_HUMAN	7_S_2_2	7	2	2	17.4774519222425	Proximal	NonIslet	129N	5
ACACA_HUMAN	7_S_2_3	7	2	3	17.470803823059	Proximal	NonIslet	129C	2
ACACA_HUMAN	7_S_3_1	7	3	1	17.811805928305	Distal	NonIslet	130C	9
ACACA_HUMAN	7_S_3_2	7	3	2	17.6327367747442	Distal	NonIslet	131C	6
ACACA_HUMAN	7_S_3_3	7	3	3	17.7874703011488	Distal	NonIslet	126	3
PDIA2_HUMAN	7_S_1_1	7	1	1	23.5543138927164	Proximal	NonIslet	127N	7
PDIA2_HUMAN	7_S_1_2	7	1	2	21.265974039324	Islet	Islet	128N	4
PDIA2_HUMAN	7_S_1_3	7	1	3	23.3959148886225	Proximal	NonIslet	127C	1
PDIA2_HUMAN	7_S_2_1	7	2	1	23.6161189193651	Proximal	NonIslet	128C	8
PDIA2_HUMAN	7_S_2_2	7	2	2	23.2767792205215	Proximal	NonIslet	129N	5
PDIA2_HUMAN	7_S_2_3	7	2	3	23.5472337461838	Proximal	NonIslet	129C	2
PDIA2_HUMAN	7_S_3_1	7	3	1	23.2485522753031	Distal	NonIslet	130C	9
PDIA2_HUMAN	7_S_3_2	7	3	2	23.3191989447596	Distal	NonIslet	131C	6
PDIA2_HUMAN	7_S_3_3	7	3	3	23.4631449130588	Distal	NonIslet	126	3
CSN1_HUMAN	7_S_1_1	7	1	1	17.8942268475783	Proximal	NonIslet	127N	7
CSN1_HUMAN	7_S_1_2	7	1	2	17.9118902142921	Islet	Islet	128N	4
CSN1_HUMAN	7_S_1_3	7	1	3	17.7637995354247	Proximal	NonIslet	127C	1
CSN1_HUMAN	7_S_2_1	7	2	1	17.9585614225914	Proximal	NonIslet	128C	8
CSN1_HUMAN	7_S_2_2	7	2	2	17.8958108028212	Proximal	NonIslet	129N	5
CSN1_HUMAN	7_S_2_3	7	2	3	17.8749065311953	Proximal	NonIslet	129C	2
CSN1_HUMAN	7_S_3_1	7	3	1	17.7857335379911	Distal	NonIslet	130C	9
CSN1_HUMAN	7_S_3_2	7	3	2	17.8267304432932	Distal	NonIslet	131C	6
CSN1_HUMAN	7_S_3_3	7	3	3	17.8301104455599	Distal	NonIslet	126	3
UBP4_HUMAN	7_S_1_1	7	1	1	15.8628172152476	Proximal	NonIslet	127N	7
UBP4_HUMAN	7_S_1_2	7	1	2	15.7372037525987	Islet	Islet	128N	4
UBP4_HUMAN	7_S_1_3	7	1	3	15.6672171783541	Proximal	NonIslet	127C	1
UBP4_HUMAN	7_S_2_1	7	2	1	15.9170399743002	Proximal	NonIslet	128C	8
UBP4_HUMAN	7_S_2_2	7	2	2	15.8859125569058	Proximal	NonIslet	129N	5
UBP4_HUMAN	7_S_2_3	7	2	3	15.5982984958773	Proximal	NonIslet	129C	2
UBP4_HUMAN	7_S_3_1	7	3	1	15.9918465612798	Distal	NonIslet	130C	9
UBP4_HUMAN	7_S_3_2	7	3	2	16.0097141587664	Distal	NonIslet	131C	6
UBP4_HUMAN	7_S_3_3	7	3	3	15.7542980999018	Distal	NonIslet	126	3
RED_HUMAN	7_S_1_1	7	1	1	17.7775085805787	Proximal	NonIslet	127N	7
RED_HUMAN	7_S_1_2	7	1	2	17.8351115996056	Islet	Islet	128N	4
RED_HUMAN	7_S_1_3	7	1	3	17.6510915739007	Proximal	NonIslet	127C	1
RED_HUMAN	7_S_2_1	7	2	1	17.7061253867326	Proximal	NonIslet	128C	8
RED_HUMAN	7_S_2_2	7	2	2	17.6063037973983	Proximal	NonIslet	129N	5
RED_HUMAN	7_S_2_3	7	2	3	17.698729811505	Proximal	NonIslet	129C	2
RED_HUMAN	7_S_3_1	7	3	1	17.6102578968335	Distal	NonIslet	130C	9
RED_HUMAN	7_S_3_2	7	3	2	17.8121462072932	Distal	NonIslet	131C	6
RED_HUMAN	7_S_3_3	7	3	3	17.6569909495768	Distal	NonIslet	126	3
AAPK1_HUMAN	7_S_1_1	7	1	1	17.6223629174528	Proximal	NonIslet	127N	7
AAPK1_HUMAN	7_S_1_2	7	1	2	17.5672445771937	Islet	Islet	128N	4
AAPK1_HUMAN	7_S_1_3	7	1	3	17.6108327297812	Proximal	NonIslet	127C	1
AAPK1_HUMAN	7_S_2_1	7	2	1	17.5448969983914	Proximal	NonIslet	128C	8
AAPK1_HUMAN	7_S_2_2	7	2	2	17.4393734807533	Proximal	NonIslet	129N	5
AAPK1_HUMAN	7_S_2_3	7	2	3	17.5020826086254	Proximal	NonIslet	129C	2
AAPK1_HUMAN	7_S_3_1	7	3	1	17.530077677186	Distal	NonIslet	130C	9
AAPK1_HUMAN	7_S_3_2	7	3	2	17.7156759512468	Distal	NonIslet	131C	6
AAPK1_HUMAN	7_S_3_3	7	3	3	17.5817734429754	Distal	NonIslet	126	3
LIPA1_HUMAN	7_S_1_1	7	1	1	16.4072659442452	Proximal	NonIslet	127N	7
LIPA1_HUMAN	7_S_1_2	7	1	2	17.1268403566354	Islet	Islet	128N	4
LIPA1_HUMAN	7_S_1_3	7	1	3	16.7896179525455	Proximal	NonIslet	127C	1
LIPA1_HUMAN	7_S_2_1	7	2	1	16.504562149839	Proximal	NonIslet	128C	8
LIPA1_HUMAN	7_S_2_2	7	2	2	16.6259151777443	Proximal	NonIslet	129N	5
LIPA1_HUMAN	7_S_2_3	7	2	3	16.4388239324128	Proximal	NonIslet	129C	2
LIPA1_HUMAN	7_S_3_1	7	3	1	16.6539975710665	Distal	NonIslet	130C	9
LIPA1_HUMAN	7_S_3_2	7	3	2	16.4408578260051	Distal	NonIslet	131C	6
LIPA1_HUMAN	7_S_3_3	7	3	3	16.6187214363623	Distal	NonIslet	126	3
CACO2_HUMAN	7_S_1_1	7	1	1	14.9195952390972	Proximal	NonIslet	127N	7
CACO2_HUMAN	7_S_1_2	7	1	2	15.7138120220694	Islet	Islet	128N	4
CACO2_HUMAN	7_S_1_3	7	1	3	15.1866922853087	Proximal	NonIslet	127C	1
CACO2_HUMAN	7_S_2_1	7	2	1	15.276640144401	Proximal	NonIslet	128C	8
CACO2_HUMAN	7_S_2_2	7	2	2	14.9524178486448	Proximal	NonIslet	129N	5
CACO2_HUMAN	7_S_2_3	7	2	3	15.1335055039503	Proximal	NonIslet	129C	2
CACO2_HUMAN	7_S_3_1	7	3	1	15.0229796879579	Distal	NonIslet	130C	9
CACO2_HUMAN	7_S_3_2	7	3	2	15.0558726358695	Distal	NonIslet	131C	6
CACO2_HUMAN	7_S_3_3	7	3	3	14.921848884573	Distal	NonIslet	126	3
EI2BE_HUMAN	7_S_1_1	7	1	1	17.8500274163314	Proximal	NonIslet	127N	7
EI2BE_HUMAN	7_S_1_2	7	1	2	17.2140837895483	Islet	Islet	128N	4
EI2BE_HUMAN	7_S_1_3	7	1	3	17.6487045202457	Proximal	NonIslet	127C	1
EI2BE_HUMAN	7_S_2_1	7	2	1	17.6083626819391	Proximal	NonIslet	128C	8
EI2BE_HUMAN	7_S_2_2	7	2	2	17.6486315714017	Proximal	NonIslet	129N	5
EI2BE_HUMAN	7_S_2_3	7	2	3	17.8003204600121	Proximal	NonIslet	129C	2
EI2BE_HUMAN	7_S_3_1	7	3	1	17.7094101879302	Distal	NonIslet	130C	9
EI2BE_HUMAN	7_S_3_2	7	3	2	17.5839218139723	Distal	NonIslet	131C	6
EI2BE_HUMAN	7_S_3_3	7	3	3	17.6155874136527	Distal	NonIslet	126	3
TADBP_HUMAN	7_S_1_1	7	1	1	17.6391861104846	Proximal	NonIslet	127N	7
TADBP_HUMAN	7_S_1_2	7	1	2	17.7885524543146	Islet	Islet	128N	4
TADBP_HUMAN	7_S_1_3	7	1	3	17.5970328729798	Proximal	NonIslet	127C	1
TADBP_HUMAN	7_S_2_1	7	2	1	17.5969260997311	Proximal	NonIslet	128C	8
TADBP_HUMAN	7_S_2_2	7	2	2	17.5128027343049	Proximal	NonIslet	129N	5
TADBP_HUMAN	7_S_2_3	7	2	3	17.6544102463363	Proximal	NonIslet	129C	2
TADBP_HUMAN	7_S_3_1	7	3	1	17.4703156618888	Distal	NonIslet	130C	9
TADBP_HUMAN	7_S_3_2	7	3	2	17.6366291120212	Distal	NonIslet	131C	6
TADBP_HUMAN	7_S_3_3	7	3	3	17.4248124112731	Distal	NonIslet	126	3
ROA0_HUMAN	7_S_1_1	7	1	1	19.8960265260434	Proximal	NonIslet	127N	7
ROA0_HUMAN	7_S_1_2	7	1	2	20.0407817381921	Islet	Islet	128N	4
ROA0_HUMAN	7_S_1_3	7	1	3	19.6932324344907	Proximal	NonIslet	127C	1
ROA0_HUMAN	7_S_2_1	7	2	1	19.8772690103157	Proximal	NonIslet	128C	8
ROA0_HUMAN	7_S_2_2	7	2	2	19.7499423365401	Proximal	NonIslet	129N	5
ROA0_HUMAN	7_S_2_3	7	2	3	19.7094245645743	Proximal	NonIslet	129C	2
ROA0_HUMAN	7_S_3_1	7	3	1	19.5933671893323	Distal	NonIslet	130C	9
ROA0_HUMAN	7_S_3_2	7	3	2	19.5994736219776	Distal	NonIslet	131C	6
ROA0_HUMAN	7_S_3_3	7	3	3	19.6023977249276	Distal	NonIslet	126	3
PAK1_HUMAN	7_S_1_1	7	1	1	15.9082478951326	Proximal	NonIslet	127N	7
PAK1_HUMAN	7_S_1_2	7	1	2	16.0589720299697	Islet	Islet	128N	4
PAK1_HUMAN	7_S_1_3	7	1	3	15.9739222094136	Proximal	NonIslet	127C	1
PAK1_HUMAN	7_S_2_1	7	2	1	15.7834137731002	Proximal	NonIslet	128C	8
PAK1_HUMAN	7_S_2_2	7	2	2	16.0729124494527	Proximal	NonIslet	129N	5
PAK1_HUMAN	7_S_2_3	7	2	3	15.9035432324243	Proximal	NonIslet	129C	2
PAK1_HUMAN	7_S_3_1	7	3	1	15.9233236295033	Distal	NonIslet	130C	9
PAK1_HUMAN	7_S_3_2	7	3	2	16.1448583796828	Distal	NonIslet	131C	6
PAK1_HUMAN	7_S_3_3	7	3	3	16.0418751830724	Distal	NonIslet	126	3
AIMP2_HUMAN	7_S_1_1	7	1	1	19.5778111379217	Proximal	NonIslet	127N	7
AIMP2_HUMAN	7_S_1_2	7	1	2	18.9296104760328	Islet	Islet	128N	4
AIMP2_HUMAN	7_S_1_3	7	1	3	19.423249875972	Proximal	NonIslet	127C	1
AIMP2_HUMAN	7_S_2_1	7	2	1	19.4652440162072	Proximal	NonIslet	128C	8
AIMP2_HUMAN	7_S_2_2	7	2	2	19.4278224716304	Proximal	NonIslet	129N	5
AIMP2_HUMAN	7_S_2_3	7	2	3	19.4787069185322	Proximal	NonIslet	129C	2
AIMP2_HUMAN	7_S_3_1	7	3	1	19.1142822852004	Distal	NonIslet	130C	9
AIMP2_HUMAN	7_S_3_2	7	3	2	19.290408431325	Distal	NonIslet	131C	6
AIMP2_HUMAN	7_S_3_3	7	3	3	19.4740597831457	Distal	NonIslet	126	3
PRDX4_HUMAN	7_S_1_1	7	1	1	20.1580417718064	Proximal	NonIslet	127N	7
PRDX4_HUMAN	7_S_1_2	7	1	2	19.3552355242595	Islet	Islet	128N	4
PRDX4_HUMAN	7_S_1_3	7	1	3	20.2650729657671	Proximal	NonIslet	127C	1
PRDX4_HUMAN	7_S_2_1	7	2	1	20.21743080096	Proximal	NonIslet	128C	8
PRDX4_HUMAN	7_S_2_2	7	2	2	20.0996972482159	Proximal	NonIslet	129N	5
PRDX4_HUMAN	7_S_2_3	7	2	3	20.3042720206534	Proximal	NonIslet	129C	2
PRDX4_HUMAN	7_S_3_1	7	3	1	19.9839071149932	Distal	NonIslet	130C	9
PRDX4_HUMAN	7_S_3_2	7	3	2	19.7903010365512	Distal	NonIslet	131C	6
PRDX4_HUMAN	7_S_3_3	7	3	3	20.0800147863767	Distal	NonIslet	126	3
PAK2_HUMAN	7_S_1_1	7	1	1	17.6796560238443	Proximal	NonIslet	127N	7
PAK2_HUMAN	7_S_1_2	7	1	2	17.5256756000578	Islet	Islet	128N	4
PAK2_HUMAN	7_S_1_3	7	1	3	17.9491993726524	Proximal	NonIslet	127C	1
PAK2_HUMAN	7_S_2_1	7	2	1	18.0537086069543	Proximal	NonIslet	128C	8
PAK2_HUMAN	7_S_2_2	7	2	2	17.8069311099938	Proximal	NonIslet	129N	5
PAK2_HUMAN	7_S_2_3	7	2	3	17.9223497038099	Proximal	NonIslet	129C	2
PAK2_HUMAN	7_S_3_1	7	3	1	17.7402111990896	Distal	NonIslet	130C	9
PAK2_HUMAN	7_S_3_2	7	3	2	18.0420022152138	Distal	NonIslet	131C	6
PAK2_HUMAN	7_S_3_3	7	3	3	17.6915610682949	Distal	NonIslet	126	3
CBX3_HUMAN	7_S_1_1	7	1	1	17.6221707300676	Proximal	NonIslet	127N	7
CBX3_HUMAN	7_S_1_2	7	1	2	18.0901040930644	Islet	Islet	128N	4
CBX3_HUMAN	7_S_1_3	7	1	3	17.680429510878	Proximal	NonIslet	127C	1
CBX3_HUMAN	7_S_2_1	7	2	1	17.712350503092	Proximal	NonIslet	128C	8
CBX3_HUMAN	7_S_2_2	7	2	2	17.6950557861079	Proximal	NonIslet	129N	5
CBX3_HUMAN	7_S_2_3	7	2	3	17.7119423954915	Proximal	NonIslet	129C	2
CBX3_HUMAN	7_S_3_1	7	3	1	17.9234005405416	Distal	NonIslet	130C	9
CBX3_HUMAN	7_S_3_2	7	3	2	17.7641227520058	Distal	NonIslet	131C	6
CBX3_HUMAN	7_S_3_3	7	3	3	17.5527070117012	Distal	NonIslet	126	3
STK3_HUMAN	7_S_1_1	7	1	1	16.9011951388024	Proximal	NonIslet	127N	7
STK3_HUMAN	7_S_1_2	7	1	2	17.0830321291188	Islet	Islet	128N	4
STK3_HUMAN	7_S_1_3	7	1	3	16.9931655091229	Proximal	NonIslet	127C	1
STK3_HUMAN	7_S_2_1	7	2	1	17.0256119689949	Proximal	NonIslet	128C	8
STK3_HUMAN	7_S_2_2	7	2	2	17.2829351966914	Proximal	NonIslet	129N	5
STK3_HUMAN	7_S_2_3	7	2	3	17.1046644073765	Proximal	NonIslet	129C	2
STK3_HUMAN	7_S_3_1	7	3	1	17.0814372358235	Distal	NonIslet	130C	9
STK3_HUMAN	7_S_3_2	7	3	2	17.1483213149097	Distal	NonIslet	131C	6
STK3_HUMAN	7_S_3_3	7	3	3	16.7745161656092	Distal	NonIslet	126	3
STX5_HUMAN	7_S_1_1	7	1	1	18.4602201949912	Proximal	NonIslet	127N	7
STX5_HUMAN	7_S_1_2	7	1	2	17.902469824026	Islet	Islet	128N	4
STX5_HUMAN	7_S_1_3	7	1	3	18.6204538563548	Proximal	NonIslet	127C	1
STX5_HUMAN	7_S_2_1	7	2	1	18.6831733218851	Proximal	NonIslet	128C	8
STX5_HUMAN	7_S_2_2	7	2	2	18.4618985033032	Proximal	NonIslet	129N	5
STX5_HUMAN	7_S_2_3	7	2	3	18.6511519961237	Proximal	NonIslet	129C	2
STX5_HUMAN	7_S_3_1	7	3	1	18.3292329379254	Distal	NonIslet	130C	9
STX5_HUMAN	7_S_3_2	7	3	2	18.3622571449797	Distal	NonIslet	131C	6
STX5_HUMAN	7_S_3_3	7	3	3	18.5587849837853	Distal	NonIslet	126	3
PSMD2_HUMAN	7_S_1_1	7	1	1	19.8568832523933	Proximal	NonIslet	127N	7
PSMD2_HUMAN	7_S_1_2	7	1	2	20.0626231869012	Islet	Islet	128N	4
PSMD2_HUMAN	7_S_1_3	7	1	3	20.0208853278246	Proximal	NonIslet	127C	1
PSMD2_HUMAN	7_S_2_1	7	2	1	19.9580840631183	Proximal	NonIslet	128C	8
PSMD2_HUMAN	7_S_2_2	7	2	2	19.7147397414038	Proximal	NonIslet	129N	5
PSMD2_HUMAN	7_S_2_3	7	2	3	19.9496995203048	Proximal	NonIslet	129C	2
PSMD2_HUMAN	7_S_3_1	7	3	1	19.8290579084694	Distal	NonIslet	130C	9
PSMD2_HUMAN	7_S_3_2	7	3	2	19.7951465469911	Distal	NonIslet	131C	6
PSMD2_HUMAN	7_S_3_3	7	3	3	19.7684937192284	Distal	NonIslet	126	3
DDX10_HUMAN	7_S_1_1	7	1	1	17.251099771414	Proximal	NonIslet	127N	7
DDX10_HUMAN	7_S_1_2	7	1	2	16.5133796634721	Islet	Islet	128N	4
DDX10_HUMAN	7_S_1_3	7	1	3	17.0080047462538	Proximal	NonIslet	127C	1
DDX10_HUMAN	7_S_2_1	7	2	1	16.924918152332	Proximal	NonIslet	128C	8
DDX10_HUMAN	7_S_2_2	7	2	2	16.9364943706081	Proximal	NonIslet	129N	5
DDX10_HUMAN	7_S_2_3	7	2	3	16.887746674741	Proximal	NonIslet	129C	2
DDX10_HUMAN	7_S_3_1	7	3	1	16.7814340248947	Distal	NonIslet	130C	9
DDX10_HUMAN	7_S_3_2	7	3	2	17.0363578394838	Distal	NonIslet	131C	6
DDX10_HUMAN	7_S_3_3	7	3	3	16.981797233179	Distal	NonIslet	126	3
DNJC3_HUMAN	7_S_1_1	7	1	1	19.8082868443005	Proximal	NonIslet	127N	7
DNJC3_HUMAN	7_S_1_2	7	1	2	19.2690582973859	Islet	Islet	128N	4
DNJC3_HUMAN	7_S_1_3	7	1	3	19.7448509311749	Proximal	NonIslet	127C	1
DNJC3_HUMAN	7_S_2_1	7	2	1	20.0247934359883	Proximal	NonIslet	128C	8
DNJC3_HUMAN	7_S_2_2	7	2	2	19.579919418173	Proximal	NonIslet	129N	5
DNJC3_HUMAN	7_S_2_3	7	2	3	19.87955197114	Proximal	NonIslet	129C	2
DNJC3_HUMAN	7_S_3_1	7	3	1	19.646052320331	Distal	NonIslet	130C	9
DNJC3_HUMAN	7_S_3_2	7	3	2	19.7204389332216	Distal	NonIslet	131C	6
DNJC3_HUMAN	7_S_3_3	7	3	3	19.6462663433548	Distal	NonIslet	126	3
SBP1_HUMAN	7_S_1_1	7	1	1	15.1795591781689	Proximal	NonIslet	127N	7
SBP1_HUMAN	7_S_1_2	7	1	2	14.6542009530002	Islet	Islet	128N	4
SBP1_HUMAN	7_S_1_3	7	1	3	15.1120187408281	Proximal	NonIslet	127C	1
SBP1_HUMAN	7_S_2_1	7	2	1	15.5036951891831	Proximal	NonIslet	128C	8
SBP1_HUMAN	7_S_2_2	7	2	2	15.6737364456002	Proximal	NonIslet	129N	5
SBP1_HUMAN	7_S_2_3	7	2	3	15.31200489876	Proximal	NonIslet	129C	2
SBP1_HUMAN	7_S_3_1	7	3	1	15.6304567695171	Distal	NonIslet	130C	9
SBP1_HUMAN	7_S_3_2	7	3	2	15.4267440278396	Distal	NonIslet	131C	6
SBP1_HUMAN	7_S_3_3	7	3	3	15.1206667878346	Distal	NonIslet	126	3
NDK3_HUMAN	7_S_1_1	7	1	1	16.4942642079728	Proximal	NonIslet	127N	7
NDK3_HUMAN	7_S_1_2	7	1	2	17.8419989493375	Islet	Islet	128N	4
NDK3_HUMAN	7_S_1_3	7	1	3	16.6605036274936	Proximal	NonIslet	127C	1
NDK3_HUMAN	7_S_2_1	7	2	1	16.424038721546	Proximal	NonIslet	128C	8
NDK3_HUMAN	7_S_2_2	7	2	2	16.5289098597886	Proximal	NonIslet	129N	5
NDK3_HUMAN	7_S_2_3	7	2	3	16.3781470909717	Proximal	NonIslet	129C	2
NDK3_HUMAN	7_S_3_1	7	3	1	17.0420303343871	Distal	NonIslet	130C	9
NDK3_HUMAN	7_S_3_2	7	3	2	16.7059200743073	Distal	NonIslet	131C	6
NDK3_HUMAN	7_S_3_3	7	3	3	16.8908581517225	Distal	NonIslet	126	3
SRSF9_HUMAN	7_S_1_1	7	1	1	18.1896564333201	Proximal	NonIslet	127N	7
SRSF9_HUMAN	7_S_1_2	7	1	2	18.0661499263264	Islet	Islet	128N	4
SRSF9_HUMAN	7_S_1_3	7	1	3	17.7116037279159	Proximal	NonIslet	127C	1
SRSF9_HUMAN	7_S_2_1	7	2	1	18.5462341660695	Proximal	NonIslet	128C	8
SRSF9_HUMAN	7_S_2_2	7	2	2	18.0808516241933	Proximal	NonIslet	129N	5
SRSF9_HUMAN	7_S_2_3	7	2	3	18.1473735335482	Proximal	NonIslet	129C	2
SRSF9_HUMAN	7_S_3_1	7	3	1	18.2848167801116	Distal	NonIslet	130C	9
SRSF9_HUMAN	7_S_3_2	7	3	2	18.6628701127997	Distal	NonIslet	131C	6
SRSF9_HUMAN	7_S_3_3	7	3	3	17.9814459534194	Distal	NonIslet	126	3
SRSF5_HUMAN	7_S_1_1	7	1	1	16.6452068812576	Proximal	NonIslet	127N	7
SRSF5_HUMAN	7_S_1_2	7	1	2	17.1774508271615	Islet	Islet	128N	4
SRSF5_HUMAN	7_S_1_3	7	1	3	16.6283411562812	Proximal	NonIslet	127C	1
SRSF5_HUMAN	7_S_2_1	7	2	1	16.6307210976502	Proximal	NonIslet	128C	8
SRSF5_HUMAN	7_S_2_2	7	2	2	16.979137963133	Proximal	NonIslet	129N	5
SRSF5_HUMAN	7_S_2_3	7	2	3	16.509576845334	Proximal	NonIslet	129C	2
SRSF5_HUMAN	7_S_3_1	7	3	1	17.0536678977282	Distal	NonIslet	130C	9
SRSF5_HUMAN	7_S_3_2	7	3	2	16.8375931338412	Distal	NonIslet	131C	6
SRSF5_HUMAN	7_S_3_3	7	3	3	16.6134484781627	Distal	NonIslet	126	3
SRSF6_HUMAN	7_S_1_1	7	1	1	18.1278150343449	Proximal	NonIslet	127N	7
SRSF6_HUMAN	7_S_1_2	7	1	2	19.1246670697143	Islet	Islet	128N	4
SRSF6_HUMAN	7_S_1_3	7	1	3	17.9362779103876	Proximal	NonIslet	127C	1
SRSF6_HUMAN	7_S_2_1	7	2	1	17.8807129244867	Proximal	NonIslet	128C	8
SRSF6_HUMAN	7_S_2_2	7	2	2	18.1068055383082	Proximal	NonIslet	129N	5
SRSF6_HUMAN	7_S_2_3	7	2	3	18.0161288935535	Proximal	NonIslet	129C	2
SRSF6_HUMAN	7_S_3_1	7	3	1	18.2023110657252	Distal	NonIslet	130C	9
SRSF6_HUMAN	7_S_3_2	7	3	2	18.1850495548285	Distal	NonIslet	131C	6
SRSF6_HUMAN	7_S_3_3	7	3	3	18.1797233338993	Distal	NonIslet	126	3
TIF1B_HUMAN	7_S_1_1	7	1	1	20.0658677417055	Proximal	NonIslet	127N	7
TIF1B_HUMAN	7_S_1_2	7	1	2	19.6740636760435	Islet	Islet	128N	4
TIF1B_HUMAN	7_S_1_3	7	1	3	19.6553991050497	Proximal	NonIslet	127C	1
TIF1B_HUMAN	7_S_2_1	7	2	1	19.6555521590413	Proximal	NonIslet	128C	8
TIF1B_HUMAN	7_S_2_2	7	2	2	19.600370869028	Proximal	NonIslet	129N	5
TIF1B_HUMAN	7_S_2_3	7	2	3	19.5608854531643	Proximal	NonIslet	129C	2
TIF1B_HUMAN	7_S_3_1	7	3	1	19.4370864863413	Distal	NonIslet	130C	9
TIF1B_HUMAN	7_S_3_2	7	3	2	19.487655732892	Distal	NonIslet	131C	6
TIF1B_HUMAN	7_S_3_3	7	3	3	19.6745692553097	Distal	NonIslet	126	3
STX3_HUMAN	7_S_1_1	7	1	1	14.8786311106642	Proximal	NonIslet	127N	7
STX3_HUMAN	7_S_1_2	7	1	2	15.356246429024	Islet	Islet	128N	4
STX3_HUMAN	7_S_1_3	7	1	3	14.8501702301452	Proximal	NonIslet	127C	1
STX3_HUMAN	7_S_2_1	7	2	1	14.9979896333468	Proximal	NonIslet	128C	8
STX3_HUMAN	7_S_2_2	7	2	2	14.903809902356	Proximal	NonIslet	129N	5
STX3_HUMAN	7_S_2_3	7	2	3	14.9831805780628	Proximal	NonIslet	129C	2
STX3_HUMAN	7_S_3_1	7	3	1	15.014714608992	Distal	NonIslet	130C	9
STX3_HUMAN	7_S_3_2	7	3	2	14.7932464482171	Distal	NonIslet	131C	6
STX3_HUMAN	7_S_3_3	7	3	3	14.8823144069157	Distal	NonIslet	126	3
G3BP1_HUMAN	7_S_1_1	7	1	1	18.7236606940152	Proximal	NonIslet	127N	7
G3BP1_HUMAN	7_S_1_2	7	1	2	18.6698103738922	Islet	Islet	128N	4
G3BP1_HUMAN	7_S_1_3	7	1	3	18.6026122456284	Proximal	NonIslet	127C	1
G3BP1_HUMAN	7_S_2_1	7	2	1	18.7403440528368	Proximal	NonIslet	128C	8
G3BP1_HUMAN	7_S_2_2	7	2	2	19.230066739235	Proximal	NonIslet	129N	5
G3BP1_HUMAN	7_S_2_3	7	2	3	18.7445684445992	Proximal	NonIslet	129C	2
G3BP1_HUMAN	7_S_3_1	7	3	1	18.6734576892845	Distal	NonIslet	130C	9
G3BP1_HUMAN	7_S_3_2	7	3	2	18.8260522826846	Distal	NonIslet	131C	6
G3BP1_HUMAN	7_S_3_3	7	3	3	18.5775819297313	Distal	NonIslet	126	3
PTK7_HUMAN	7_S_1_1	7	1	1	16.1070835511817	Proximal	NonIslet	127N	7
PTK7_HUMAN	7_S_1_2	7	1	2	16.7247818849761	Islet	Islet	128N	4
PTK7_HUMAN	7_S_1_3	7	1	3	16.3313037874491	Proximal	NonIslet	127C	1
PTK7_HUMAN	7_S_2_1	7	2	1	16.0478540705302	Proximal	NonIslet	128C	8
PTK7_HUMAN	7_S_2_2	7	2	2	15.8437444535644	Proximal	NonIslet	129N	5
PTK7_HUMAN	7_S_2_3	7	2	3	15.8559732062809	Proximal	NonIslet	129C	2
PTK7_HUMAN	7_S_3_1	7	3	1	16.0644329505299	Distal	NonIslet	130C	9
PTK7_HUMAN	7_S_3_2	7	3	2	15.8058275660395	Distal	NonIslet	131C	6
PTK7_HUMAN	7_S_3_3	7	3	3	15.7185077516256	Distal	NonIslet	126	3
PABP4_HUMAN	7_S_1_1	7	1	1	20.6703593272283	Proximal	NonIslet	127N	7
PABP4_HUMAN	7_S_1_2	7	1	2	19.9233555583669	Islet	Islet	128N	4
PABP4_HUMAN	7_S_1_3	7	1	3	20.7526288742671	Proximal	NonIslet	127C	1
PABP4_HUMAN	7_S_2_1	7	2	1	20.8604985911277	Proximal	NonIslet	128C	8
PABP4_HUMAN	7_S_2_2	7	2	2	20.6698169040544	Proximal	NonIslet	129N	5
PABP4_HUMAN	7_S_2_3	7	2	3	20.8602466268247	Proximal	NonIslet	129C	2
PABP4_HUMAN	7_S_3_1	7	3	1	20.5619878936923	Distal	NonIslet	130C	9
PABP4_HUMAN	7_S_3_2	7	3	2	20.660520468291	Distal	NonIslet	131C	6
PABP4_HUMAN	7_S_3_3	7	3	3	20.6468288047217	Distal	NonIslet	126	3
ATM_HUMAN	7_S_1_1	7	1	1	18.130479987837	Proximal	NonIslet	127N	7
ATM_HUMAN	7_S_1_2	7	1	2	17.7633274881098	Islet	Islet	128N	4
ATM_HUMAN	7_S_1_3	7	1	3	17.9129002097172	Proximal	NonIslet	127C	1
ATM_HUMAN	7_S_2_1	7	2	1	17.9607767329954	Proximal	NonIslet	128C	8
ATM_HUMAN	7_S_2_2	7	2	2	18.0940532459118	Proximal	NonIslet	129N	5
ATM_HUMAN	7_S_2_3	7	2	3	18.1196424146141	Proximal	NonIslet	129C	2
ATM_HUMAN	7_S_3_1	7	3	1	17.9707887425854	Distal	NonIslet	130C	9
ATM_HUMAN	7_S_3_2	7	3	2	18.0884084461307	Distal	NonIslet	131C	6
ATM_HUMAN	7_S_3_3	7	3	3	18.2020169963717	Distal	NonIslet	126	3
GRB10_HUMAN	7_S_1_1	7	1	1	16.6422759363602	Proximal	NonIslet	127N	7
GRB10_HUMAN	7_S_1_2	7	1	2	15.9681686416231	Islet	Islet	128N	4
GRB10_HUMAN	7_S_1_3	7	1	3	16.5318611621517	Proximal	NonIslet	127C	1
GRB10_HUMAN	7_S_2_1	7	2	1	16.6153197157689	Proximal	NonIslet	128C	8
GRB10_HUMAN	7_S_2_2	7	2	2	16.5701170243851	Proximal	NonIslet	129N	5
GRB10_HUMAN	7_S_2_3	7	2	3	16.4911340679718	Proximal	NonIslet	129C	2
GRB10_HUMAN	7_S_3_1	7	3	1	16.5141845264646	Distal	NonIslet	130C	9
GRB10_HUMAN	7_S_3_2	7	3	2	16.2993533329266	Distal	NonIslet	131C	6
GRB10_HUMAN	7_S_3_3	7	3	3	16.5689819593612	Distal	NonIslet	126	3
IFIT5_HUMAN	7_S_1_1	7	1	1	15.2167822668316	Proximal	NonIslet	127N	7
IFIT5_HUMAN	7_S_1_2	7	1	2	15.6008642591604	Islet	Islet	128N	4
IFIT5_HUMAN	7_S_1_3	7	1	3	15.2364451565931	Proximal	NonIslet	127C	1
IFIT5_HUMAN	7_S_2_1	7	2	1	15.247343308382	Proximal	NonIslet	128C	8
IFIT5_HUMAN	7_S_2_2	7	2	2	15.2291926771352	Proximal	NonIslet	129N	5
IFIT5_HUMAN	7_S_2_3	7	2	3	15.1785141486326	Proximal	NonIslet	129C	2
IFIT5_HUMAN	7_S_3_1	7	3	1	15.3697511127439	Distal	NonIslet	130C	9
IFIT5_HUMAN	7_S_3_2	7	3	2	15.1699526319845	Distal	NonIslet	131C	6
IFIT5_HUMAN	7_S_3_3	7	3	3	15.3408924998748	Distal	NonIslet	126	3
MTA1_HUMAN	7_S_1_1	7	1	1	14.1991004061814	Proximal	NonIslet	127N	7
MTA1_HUMAN	7_S_1_2	7	1	2	15.0453489789924	Islet	Islet	128N	4
MTA1_HUMAN	7_S_1_3	7	1	3	14.4561984569925	Proximal	NonIslet	127C	1
MTA1_HUMAN	7_S_2_1	7	2	1	14.4744680614657	Proximal	NonIslet	128C	8
MTA1_HUMAN	7_S_2_2	7	2	2	14.604558829233	Proximal	NonIslet	129N	5
MTA1_HUMAN	7_S_2_3	7	2	3	14.5591316028539	Proximal	NonIslet	129C	2
MTA1_HUMAN	7_S_3_1	7	3	1	14.776707508084	Distal	NonIslet	130C	9
MTA1_HUMAN	7_S_3_2	7	3	2	14.5557959168831	Distal	NonIslet	131C	6
MTA1_HUMAN	7_S_3_3	7	3	3	14.4050398206924	Distal	NonIslet	126	3
EIF3I_HUMAN	7_S_1_1	7	1	1	17.3306549512129	Proximal	NonIslet	127N	7
EIF3I_HUMAN	7_S_1_2	7	1	2	17.0650209873842	Islet	Islet	128N	4
EIF3I_HUMAN	7_S_1_3	7	1	3	17.4728041798828	Proximal	NonIslet	127C	1
EIF3I_HUMAN	7_S_2_1	7	2	1	17.406093502724	Proximal	NonIslet	128C	8
EIF3I_HUMAN	7_S_2_2	7	2	2	17.2877330138453	Proximal	NonIslet	129N	5
EIF3I_HUMAN	7_S_2_3	7	2	3	17.5071739043211	Proximal	NonIslet	129C	2
EIF3I_HUMAN	7_S_3_1	7	3	1	17.2926018431294	Distal	NonIslet	130C	9
EIF3I_HUMAN	7_S_3_2	7	3	2	17.4397231978848	Distal	NonIslet	131C	6
EIF3I_HUMAN	7_S_3_3	7	3	3	17.5043966145341	Distal	NonIslet	126	3
PPIL2_HUMAN	7_S_1_1	7	1	1	16.4844135621798	Proximal	NonIslet	127N	7
PPIL2_HUMAN	7_S_1_2	7	1	2	16.1128663515728	Islet	Islet	128N	4
PPIL2_HUMAN	7_S_1_3	7	1	3	16.2066301758958	Proximal	NonIslet	127C	1
PPIL2_HUMAN	7_S_2_1	7	2	1	16.6867447656895	Proximal	NonIslet	128C	8
PPIL2_HUMAN	7_S_2_2	7	2	2	17.4345217896728	Proximal	NonIslet	129N	5
PPIL2_HUMAN	7_S_2_3	7	2	3	18.3775866333263	Proximal	NonIslet	129C	2
PPIL2_HUMAN	7_S_3_1	7	3	1	16.2775125340181	Distal	NonIslet	130C	9
PPIL2_HUMAN	7_S_3_2	7	3	2	16.2590429060671	Distal	NonIslet	131C	6
PPIL2_HUMAN	7_S_3_3	7	3	3	16.0923585002087	Distal	NonIslet	126	3
2A5G_HUMAN	7_S_1_1	7	1	1	13.5349624038103	Proximal	NonIslet	127N	7
2A5G_HUMAN	7_S_1_2	7	1	2	14.4731235303128	Islet	Islet	128N	4
2A5G_HUMAN	7_S_1_3	7	1	3	13.7516852672526	Proximal	NonIslet	127C	1
2A5G_HUMAN	7_S_2_1	7	2	1	13.6427917011398	Proximal	NonIslet	128C	8
2A5G_HUMAN	7_S_2_2	7	2	2	13.7754359600971	Proximal	NonIslet	129N	5
2A5G_HUMAN	7_S_2_3	7	2	3	13.5795739918899	Proximal	NonIslet	129C	2
2A5G_HUMAN	7_S_3_1	7	3	1	13.4938405087893	Distal	NonIslet	130C	9
2A5G_HUMAN	7_S_3_2	7	3	2	13.6425551827873	Distal	NonIslet	131C	6
2A5G_HUMAN	7_S_3_3	7	3	3	13.3569210377756	Distal	NonIslet	126	3
CTBP1_HUMAN	7_S_1_1	7	1	1	18.0613967256652	Proximal	NonIslet	127N	7
CTBP1_HUMAN	7_S_1_2	7	1	2	18.7288521383516	Islet	Islet	128N	4
CTBP1_HUMAN	7_S_1_3	7	1	3	17.9872522412676	Proximal	NonIslet	127C	1
CTBP1_HUMAN	7_S_2_1	7	2	1	17.9265573677951	Proximal	NonIslet	128C	8
CTBP1_HUMAN	7_S_2_2	7	2	2	17.8344522935414	Proximal	NonIslet	129N	5
CTBP1_HUMAN	7_S_2_3	7	2	3	17.9170479075456	Proximal	NonIslet	129C	2
CTBP1_HUMAN	7_S_3_1	7	3	1	18.0039500835989	Distal	NonIslet	130C	9
CTBP1_HUMAN	7_S_3_2	7	3	2	17.9488967161979	Distal	NonIslet	131C	6
CTBP1_HUMAN	7_S_3_3	7	3	3	17.9916390617554	Distal	NonIslet	126	3
AP3B2_HUMAN	7_S_1_1	7	1	1	12.9681216119843	Proximal	NonIslet	127N	7
AP3B2_HUMAN	7_S_1_2	7	1	2	14.7523922285408	Islet	Islet	128N	4
AP3B2_HUMAN	7_S_1_3	7	1	3	13.4992853389997	Proximal	NonIslet	127C	1
AP3B2_HUMAN	7_S_2_1	7	2	1	13.1394709597631	Proximal	NonIslet	128C	8
AP3B2_HUMAN	7_S_2_2	7	2	2	13.1499882696152	Proximal	NonIslet	129N	5
AP3B2_HUMAN	7_S_2_3	7	2	3	12.3972041895795	Proximal	NonIslet	129C	2
AP3B2_HUMAN	7_S_3_1	7	3	1	13.6576238583283	Distal	NonIslet	130C	9
AP3B2_HUMAN	7_S_3_2	7	3	2	13.3423164042833	Distal	NonIslet	131C	6
AP3B2_HUMAN	7_S_3_3	7	3	3	12.9893151373014	Distal	NonIslet	126	3
PDE3B_HUMAN	7_S_1_1	7	1	1	11.6461147527393	Proximal	NonIslet	127N	7
PDE3B_HUMAN	7_S_1_2	7	1	2	15.7832780246019	Islet	Islet	128N	4
PDE3B_HUMAN	7_S_1_3	7	1	3	14.183610571371	Proximal	NonIslet	127C	1
PDE3B_HUMAN	7_S_2_1	7	2	1	13.2699430018857	Proximal	NonIslet	128C	8
PDE3B_HUMAN	7_S_2_2	7	2	2	13.9699312252264	Proximal	NonIslet	129N	5
PDE3B_HUMAN	7_S_2_3	7	2	3	13.7123801615293	Proximal	NonIslet	129C	2
PDE3B_HUMAN	7_S_3_1	7	3	1	14.3911401825644	Distal	NonIslet	130C	9
PDE3B_HUMAN	7_S_3_2	7	3	2	13.7662552779843	Distal	NonIslet	131C	6
PDE3B_HUMAN	7_S_3_3	7	3	3	13.8125338899522	Distal	NonIslet	126	3
PHLP_HUMAN	7_S_1_1	7	1	1	14.3033596382486	Proximal	NonIslet	127N	7
PHLP_HUMAN	7_S_1_2	7	1	2	15.200485938256	Islet	Islet	128N	4
PHLP_HUMAN	7_S_1_3	7	1	3	14.7423004876413	Proximal	NonIslet	127C	1
PHLP_HUMAN	7_S_2_1	7	2	1	14.3319893270185	Proximal	NonIslet	128C	8
PHLP_HUMAN	7_S_2_2	7	2	2	14.2036150720814	Proximal	NonIslet	129N	5
PHLP_HUMAN	7_S_2_3	7	2	3	14.4598000309799	Proximal	NonIslet	129C	2
PHLP_HUMAN	7_S_3_1	7	3	1	14.5201914450909	Distal	NonIslet	130C	9
PHLP_HUMAN	7_S_3_2	7	3	2	14.34204781248	Distal	NonIslet	131C	6
PHLP_HUMAN	7_S_3_3	7	3	3	14.5518732934836	Distal	NonIslet	126	3
PLD1_HUMAN	7_S_1_1	7	1	1	16.3920707410209	Proximal	NonIslet	127N	7
PLD1_HUMAN	7_S_1_2	7	1	2	16.0781800072741	Islet	Islet	128N	4
PLD1_HUMAN	7_S_1_3	7	1	3	16.8236486157669	Proximal	NonIslet	127C	1
PLD1_HUMAN	7_S_2_1	7	2	1	16.5148047360299	Proximal	NonIslet	128C	8
PLD1_HUMAN	7_S_2_2	7	2	2	16.8160665466312	Proximal	NonIslet	129N	5
PLD1_HUMAN	7_S_2_3	7	2	3	16.5842525009804	Proximal	NonIslet	129C	2
PLD1_HUMAN	7_S_3_1	7	3	1	16.6684066264425	Distal	NonIslet	130C	9
PLD1_HUMAN	7_S_3_2	7	3	2	16.240713495258	Distal	NonIslet	131C	6
PLD1_HUMAN	7_S_3_3	7	3	3	16.6667897201768	Distal	NonIslet	126	3
RM49_HUMAN	7_S_1_1	7	1	1	15.7434295274069	Proximal	NonIslet	127N	7
RM49_HUMAN	7_S_1_2	7	1	2	16.1580430075817	Islet	Islet	128N	4
RM49_HUMAN	7_S_1_3	7	1	3	15.6518544603678	Proximal	NonIslet	127C	1
RM49_HUMAN	7_S_2_1	7	2	1	15.8445995681218	Proximal	NonIslet	128C	8
RM49_HUMAN	7_S_2_2	7	2	2	15.8605041240382	Proximal	NonIslet	129N	5
RM49_HUMAN	7_S_2_3	7	2	3	15.9929592779758	Proximal	NonIslet	129C	2
RM49_HUMAN	7_S_3_1	7	3	1	15.9763592306091	Distal	NonIslet	130C	9
RM49_HUMAN	7_S_3_2	7	3	2	16.5764961183339	Distal	NonIslet	131C	6
RM49_HUMAN	7_S_3_3	7	3	3	15.961671190012	Distal	NonIslet	126	3
DC1I2_HUMAN	7_S_1_1	7	1	1	18.9034603424143	Proximal	NonIslet	127N	7
DC1I2_HUMAN	7_S_1_2	7	1	2	18.8714644954371	Islet	Islet	128N	4
DC1I2_HUMAN	7_S_1_3	7	1	3	18.7767466151465	Proximal	NonIslet	127C	1
DC1I2_HUMAN	7_S_2_1	7	2	1	18.6666810846837	Proximal	NonIslet	128C	8
DC1I2_HUMAN	7_S_2_2	7	2	2	18.6671051209547	Proximal	NonIslet	129N	5
DC1I2_HUMAN	7_S_2_3	7	2	3	18.7215023492908	Proximal	NonIslet	129C	2
DC1I2_HUMAN	7_S_3_1	7	3	1	18.6583996520792	Distal	NonIslet	130C	9
DC1I2_HUMAN	7_S_3_2	7	3	2	18.6319238859908	Distal	NonIslet	131C	6
DC1I2_HUMAN	7_S_3_3	7	3	3	18.8155769311607	Distal	NonIslet	126	3
ORC2_HUMAN	7_S_1_1	7	1	1	14.8666884979308	Proximal	NonIslet	127N	7
ORC2_HUMAN	7_S_1_2	7	1	2	14.8596291470696	Islet	Islet	128N	4
ORC2_HUMAN	7_S_1_3	7	1	3	14.9170550097911	Proximal	NonIslet	127C	1
ORC2_HUMAN	7_S_2_1	7	2	1	15.0105073116628	Proximal	NonIslet	128C	8
ORC2_HUMAN	7_S_2_2	7	2	2	14.9647496719947	Proximal	NonIslet	129N	5
ORC2_HUMAN	7_S_2_3	7	2	3	15.1025783870737	Proximal	NonIslet	129C	2
ORC2_HUMAN	7_S_3_1	7	3	1	14.6975409474865	Distal	NonIslet	130C	9
ORC2_HUMAN	7_S_3_2	7	3	2	14.8087717219772	Distal	NonIslet	131C	6
ORC2_HUMAN	7_S_3_3	7	3	3	14.9418840176342	Distal	NonIslet	126	3
ILK_HUMAN	7_S_1_1	7	1	1	18.1868868790868	Proximal	NonIslet	127N	7
ILK_HUMAN	7_S_1_2	7	1	2	18.0058738939572	Islet	Islet	128N	4
ILK_HUMAN	7_S_1_3	7	1	3	18.3337118932704	Proximal	NonIslet	127C	1
ILK_HUMAN	7_S_2_1	7	2	1	18.3551351421277	Proximal	NonIslet	128C	8
ILK_HUMAN	7_S_2_2	7	2	2	18.2267680191086	Proximal	NonIslet	129N	5
ILK_HUMAN	7_S_2_3	7	2	3	18.3415534986395	Proximal	NonIslet	129C	2
ILK_HUMAN	7_S_3_1	7	3	1	18.1411719751226	Distal	NonIslet	130C	9
ILK_HUMAN	7_S_3_2	7	3	2	18.1240496793029	Distal	NonIslet	131C	6
ILK_HUMAN	7_S_3_3	7	3	3	18.2401072050226	Distal	NonIslet	126	3
NNTM_HUMAN	7_S_1_1	7	1	1	19.5005111775959	Proximal	NonIslet	127N	7
NNTM_HUMAN	7_S_1_2	7	1	2	19.3356661572803	Islet	Islet	128N	4
NNTM_HUMAN	7_S_1_3	7	1	3	19.6672143711908	Proximal	NonIslet	127C	1
NNTM_HUMAN	7_S_2_1	7	2	1	19.986160512549	Proximal	NonIslet	128C	8
NNTM_HUMAN	7_S_2_2	7	2	2	19.3806957567463	Proximal	NonIslet	129N	5
NNTM_HUMAN	7_S_2_3	7	2	3	19.7663766429937	Proximal	NonIslet	129C	2
NNTM_HUMAN	7_S_3_1	7	3	1	19.6873446484666	Distal	NonIslet	130C	9
NNTM_HUMAN	7_S_3_2	7	3	2	20.4669098901249	Distal	NonIslet	131C	6
NNTM_HUMAN	7_S_3_3	7	3	3	19.4637873929023	Distal	NonIslet	126	3
SNTB2_HUMAN	7_S_1_1	7	1	1	18.1796939775984	Proximal	NonIslet	127N	7
SNTB2_HUMAN	7_S_1_2	7	1	2	17.6295529836816	Islet	Islet	128N	4
SNTB2_HUMAN	7_S_1_3	7	1	3	18.0549375360109	Proximal	NonIslet	127C	1
SNTB2_HUMAN	7_S_2_1	7	2	1	18.2165473129442	Proximal	NonIslet	128C	8
SNTB2_HUMAN	7_S_2_2	7	2	2	18.241186084379	Proximal	NonIslet	129N	5
SNTB2_HUMAN	7_S_2_3	7	2	3	17.9971445595995	Proximal	NonIslet	129C	2
SNTB2_HUMAN	7_S_3_1	7	3	1	18.0779266091144	Distal	NonIslet	130C	9
SNTB2_HUMAN	7_S_3_2	7	3	2	17.9047274515825	Distal	NonIslet	131C	6
SNTB2_HUMAN	7_S_3_3	7	3	3	18.0608941741059	Distal	NonIslet	126	3
XRCC4_HUMAN	7_S_1_1	7	1	1	14.9065535939455	Proximal	NonIslet	127N	7
XRCC4_HUMAN	7_S_1_2	7	1	2	15.3106039738683	Islet	Islet	128N	4
XRCC4_HUMAN	7_S_1_3	7	1	3	14.99052194086	Proximal	NonIslet	127C	1
XRCC4_HUMAN	7_S_2_1	7	2	1	15.1430853160783	Proximal	NonIslet	128C	8
XRCC4_HUMAN	7_S_2_2	7	2	2	15.2254442686715	Proximal	NonIslet	129N	5
XRCC4_HUMAN	7_S_2_3	7	2	3	14.9754653383591	Proximal	NonIslet	129C	2
XRCC4_HUMAN	7_S_3_1	7	3	1	14.641246661738	Distal	NonIslet	130C	9
XRCC4_HUMAN	7_S_3_2	7	3	2	14.984754067841	Distal	NonIslet	131C	6
XRCC4_HUMAN	7_S_3_3	7	3	3	15.1813120154259	Distal	NonIslet	126	3
PPIG_HUMAN	7_S_1_1	7	1	1	15.9838991254453	Proximal	NonIslet	127N	7
PPIG_HUMAN	7_S_1_2	7	1	2	16.3495874879548	Islet	Islet	128N	4
PPIG_HUMAN	7_S_1_3	7	1	3	15.7497827646498	Proximal	NonIslet	127C	1
PPIG_HUMAN	7_S_2_1	7	2	1	15.8510905513767	Proximal	NonIslet	128C	8
PPIG_HUMAN	7_S_2_2	7	2	2	15.7340391288057	Proximal	NonIslet	129N	5
PPIG_HUMAN	7_S_2_3	7	2	3	15.875354001781	Proximal	NonIslet	129C	2
PPIG_HUMAN	7_S_3_1	7	3	1	15.7758180635994	Distal	NonIslet	130C	9
PPIG_HUMAN	7_S_3_2	7	3	2	16.1558087420111	Distal	NonIslet	131C	6
PPIG_HUMAN	7_S_3_3	7	3	3	15.9159560435732	Distal	NonIslet	126	3
TCOF_HUMAN	7_S_1_1	7	1	1	19.1340742772398	Proximal	NonIslet	127N	7
TCOF_HUMAN	7_S_1_2	7	1	2	18.7038543487289	Islet	Islet	128N	4
TCOF_HUMAN	7_S_1_3	7	1	3	18.9759072321681	Proximal	NonIslet	127C	1
TCOF_HUMAN	7_S_2_1	7	2	1	18.984327367957	Proximal	NonIslet	128C	8
TCOF_HUMAN	7_S_2_2	7	2	2	19.036344859102	Proximal	NonIslet	129N	5
TCOF_HUMAN	7_S_2_3	7	2	3	19.1298722853647	Proximal	NonIslet	129C	2
TCOF_HUMAN	7_S_3_1	7	3	1	18.9740718984235	Distal	NonIslet	130C	9
TCOF_HUMAN	7_S_3_2	7	3	2	19.0384954815882	Distal	NonIslet	131C	6
TCOF_HUMAN	7_S_3_3	7	3	3	19.0618621429848	Distal	NonIslet	126	3
SF3B2_HUMAN	7_S_1_1	7	1	1	19.3799271588034	Proximal	NonIslet	127N	7
SF3B2_HUMAN	7_S_1_2	7	1	2	19.5438918379223	Islet	Islet	128N	4
SF3B2_HUMAN	7_S_1_3	7	1	3	19.37409858989	Proximal	NonIslet	127C	1
SF3B2_HUMAN	7_S_2_1	7	2	1	19.3459622332714	Proximal	NonIslet	128C	8
SF3B2_HUMAN	7_S_2_2	7	2	2	19.1680779243223	Proximal	NonIslet	129N	5
SF3B2_HUMAN	7_S_2_3	7	2	3	19.4169670331186	Proximal	NonIslet	129C	2
SF3B2_HUMAN	7_S_3_1	7	3	1	19.3070078405164	Distal	NonIslet	130C	9
SF3B2_HUMAN	7_S_3_2	7	3	2	19.29158060312	Distal	NonIslet	131C	6
SF3B2_HUMAN	7_S_3_3	7	3	3	19.3794133695852	Distal	NonIslet	126	3
OS9_HUMAN	7_S_1_1	7	1	1	18.3539654368118	Proximal	NonIslet	127N	7
OS9_HUMAN	7_S_1_2	7	1	2	18.0826433920867	Islet	Islet	128N	4
OS9_HUMAN	7_S_1_3	7	1	3	18.4840359867974	Proximal	NonIslet	127C	1
OS9_HUMAN	7_S_2_1	7	2	1	18.3912847265403	Proximal	NonIslet	128C	8
OS9_HUMAN	7_S_2_2	7	2	2	18.4097419274978	Proximal	NonIslet	129N	5
OS9_HUMAN	7_S_2_3	7	2	3	18.6258673726595	Proximal	NonIslet	129C	2
OS9_HUMAN	7_S_3_1	7	3	1	18.4215276578862	Distal	NonIslet	130C	9
OS9_HUMAN	7_S_3_2	7	3	2	18.2999959331416	Distal	NonIslet	131C	6
OS9_HUMAN	7_S_3_3	7	3	3	18.570176008324	Distal	NonIslet	126	3
GOGA4_HUMAN	7_S_1_1	7	1	1	19.4736596218437	Proximal	NonIslet	127N	7
GOGA4_HUMAN	7_S_1_2	7	1	2	19.8002001472737	Islet	Islet	128N	4
GOGA4_HUMAN	7_S_1_3	7	1	3	19.81612408989	Proximal	NonIslet	127C	1
GOGA4_HUMAN	7_S_2_1	7	2	1	19.7590797448936	Proximal	NonIslet	128C	8
GOGA4_HUMAN	7_S_2_2	7	2	2	19.4911488384533	Proximal	NonIslet	129N	5
GOGA4_HUMAN	7_S_2_3	7	2	3	19.6562536954804	Proximal	NonIslet	129C	2
GOGA4_HUMAN	7_S_3_1	7	3	1	19.5519127381764	Distal	NonIslet	130C	9
GOGA4_HUMAN	7_S_3_2	7	3	2	19.5445785772839	Distal	NonIslet	131C	6
GOGA4_HUMAN	7_S_3_3	7	3	3	19.6197815960551	Distal	NonIslet	126	3
HAP28_HUMAN	7_S_1_1	7	1	1	17.615109290267	Proximal	NonIslet	127N	7
HAP28_HUMAN	7_S_1_2	7	1	2	17.2307083114915	Islet	Islet	128N	4
HAP28_HUMAN	7_S_1_3	7	1	3	17.5187210723612	Proximal	NonIslet	127C	1
HAP28_HUMAN	7_S_2_1	7	2	1	17.4044290403769	Proximal	NonIslet	128C	8
HAP28_HUMAN	7_S_2_2	7	2	2	17.5294614887196	Proximal	NonIslet	129N	5
HAP28_HUMAN	7_S_2_3	7	2	3	17.5888610093298	Proximal	NonIslet	129C	2
HAP28_HUMAN	7_S_3_1	7	3	1	17.8238272444857	Distal	NonIslet	130C	9
HAP28_HUMAN	7_S_3_2	7	3	2	17.6533955230153	Distal	NonIslet	131C	6
HAP28_HUMAN	7_S_3_3	7	3	3	17.6875580932774	Distal	NonIslet	126	3
TMED1_HUMAN	7_S_1_1	7	1	1	16.3624469421678	Proximal	NonIslet	127N	7
TMED1_HUMAN	7_S_1_2	7	1	2	16.4434014353787	Islet	Islet	128N	4
TMED1_HUMAN	7_S_1_3	7	1	3	16.7685370191518	Proximal	NonIslet	127C	1
TMED1_HUMAN	7_S_2_1	7	2	1	16.9385473087109	Proximal	NonIslet	128C	8
TMED1_HUMAN	7_S_2_2	7	2	2	16.7185171442356	Proximal	NonIslet	129N	5
TMED1_HUMAN	7_S_2_3	7	2	3	16.6928590911526	Proximal	NonIslet	129C	2
TMED1_HUMAN	7_S_3_1	7	3	1	16.6333455955944	Distal	NonIslet	130C	9
TMED1_HUMAN	7_S_3_2	7	3	2	16.8784786319556	Distal	NonIslet	131C	6
TMED1_HUMAN	7_S_3_3	7	3	3	16.5361633811095	Distal	NonIslet	126	3
FKBP5_HUMAN	7_S_1_1	7	1	1	18.415545645807	Proximal	NonIslet	127N	7
FKBP5_HUMAN	7_S_1_2	7	1	2	19.1605161818133	Islet	Islet	128N	4
FKBP5_HUMAN	7_S_1_3	7	1	3	18.4682745740272	Proximal	NonIslet	127C	1
FKBP5_HUMAN	7_S_2_1	7	2	1	18.6248141691528	Proximal	NonIslet	128C	8
FKBP5_HUMAN	7_S_2_2	7	2	2	18.5313844039111	Proximal	NonIslet	129N	5
FKBP5_HUMAN	7_S_2_3	7	2	3	18.724570823514	Proximal	NonIslet	129C	2
FKBP5_HUMAN	7_S_3_1	7	3	1	18.3866013011082	Distal	NonIslet	130C	9
FKBP5_HUMAN	7_S_3_2	7	3	2	18.8580775596009	Distal	NonIslet	131C	6
FKBP5_HUMAN	7_S_3_3	7	3	3	18.6007559230681	Distal	NonIslet	126	3
ROCK1_HUMAN	7_S_1_1	7	1	1	18.7201927346842	Proximal	NonIslet	127N	7
ROCK1_HUMAN	7_S_1_2	7	1	2	18.5975909862589	Islet	Islet	128N	4
ROCK1_HUMAN	7_S_1_3	7	1	3	18.5333950603561	Proximal	NonIslet	127C	1
ROCK1_HUMAN	7_S_2_1	7	2	1	18.6544143324723	Proximal	NonIslet	128C	8
ROCK1_HUMAN	7_S_2_2	7	2	2	18.4973372241551	Proximal	NonIslet	129N	5
ROCK1_HUMAN	7_S_2_3	7	2	3	18.5489405056054	Proximal	NonIslet	129C	2
ROCK1_HUMAN	7_S_3_1	7	3	1	18.4255160277129	Distal	NonIslet	130C	9
ROCK1_HUMAN	7_S_3_2	7	3	2	18.8258666408309	Distal	NonIslet	131C	6
ROCK1_HUMAN	7_S_3_3	7	3	3	18.4235158299439	Distal	NonIslet	126	3
SMAD4_HUMAN	7_S_1_1	7	1	1	15.7430837904228	Proximal	NonIslet	127N	7
SMAD4_HUMAN	7_S_1_2	7	1	2	15.8187396400358	Islet	Islet	128N	4
SMAD4_HUMAN	7_S_1_3	7	1	3	15.4966484657777	Proximal	NonIslet	127C	1
SMAD4_HUMAN	7_S_2_1	7	2	1	15.888182480982	Proximal	NonIslet	128C	8
SMAD4_HUMAN	7_S_2_2	7	2	2	15.5435463637439	Proximal	NonIslet	129N	5
SMAD4_HUMAN	7_S_2_3	7	2	3	15.9630574153513	Proximal	NonIslet	129C	2
SMAD4_HUMAN	7_S_3_1	7	3	1	15.6601432817461	Distal	NonIslet	130C	9
SMAD4_HUMAN	7_S_3_2	7	3	2	15.8738740960545	Distal	NonIslet	131C	6
SMAD4_HUMAN	7_S_3_3	7	3	3	15.7857526318869	Distal	NonIslet	126	3
VPP3_HUMAN	7_S_1_1	7	1	1	17.0878954938737	Proximal	NonIslet	127N	7
VPP3_HUMAN	7_S_1_2	7	1	2	15.9003278887085	Islet	Islet	128N	4
VPP3_HUMAN	7_S_1_3	7	1	3	16.8790847004755	Proximal	NonIslet	127C	1
VPP3_HUMAN	7_S_2_1	7	2	1	16.7338265872267	Proximal	NonIslet	128C	8
VPP3_HUMAN	7_S_2_2	7	2	2	17.057830044579	Proximal	NonIslet	129N	5
VPP3_HUMAN	7_S_2_3	7	2	3	17.0752473433641	Proximal	NonIslet	129C	2
VPP3_HUMAN	7_S_3_1	7	3	1	16.8856179714397	Distal	NonIslet	130C	9
VPP3_HUMAN	7_S_3_2	7	3	2	17.4936188344319	Distal	NonIslet	131C	6
VPP3_HUMAN	7_S_3_3	7	3	3	17.1963247253517	Distal	NonIslet	126	3
BIRC2_HUMAN	7_S_1_1	7	1	1	15.0286470224449	Proximal	NonIslet	127N	7
BIRC2_HUMAN	7_S_1_2	7	1	2	15.1742242716189	Islet	Islet	128N	4
BIRC2_HUMAN	7_S_1_3	7	1	3	14.992657804521	Proximal	NonIslet	127C	1
BIRC2_HUMAN	7_S_2_1	7	2	1	14.5706733448337	Proximal	NonIslet	128C	8
BIRC2_HUMAN	7_S_2_2	7	2	2	14.9512319985476	Proximal	NonIslet	129N	5
BIRC2_HUMAN	7_S_2_3	7	2	3	14.758332728462	Proximal	NonIslet	129C	2
BIRC2_HUMAN	7_S_3_1	7	3	1	15.0395573302695	Distal	NonIslet	130C	9
BIRC2_HUMAN	7_S_3_2	7	3	2	14.5516079396195	Distal	NonIslet	131C	6
BIRC2_HUMAN	7_S_3_3	7	3	3	14.9551828007533	Distal	NonIslet	126	3
PICAL_HUMAN	7_S_1_1	7	1	1	17.6294410325719	Proximal	NonIslet	127N	7
PICAL_HUMAN	7_S_1_2	7	1	2	17.8221926544662	Islet	Islet	128N	4
PICAL_HUMAN	7_S_1_3	7	1	3	17.8294247025643	Proximal	NonIslet	127C	1
PICAL_HUMAN	7_S_2_1	7	2	1	17.7819836881395	Proximal	NonIslet	128C	8
PICAL_HUMAN	7_S_2_2	7	2	2	17.6101102730144	Proximal	NonIslet	129N	5
PICAL_HUMAN	7_S_2_3	7	2	3	17.6537136855204	Proximal	NonIslet	129C	2
PICAL_HUMAN	7_S_3_1	7	3	1	17.7425899443537	Distal	NonIslet	130C	9
PICAL_HUMAN	7_S_3_2	7	3	2	18.0752457872977	Distal	NonIslet	131C	6
PICAL_HUMAN	7_S_3_3	7	3	3	17.6970856222503	Distal	NonIslet	126	3
MTM1_HUMAN	7_S_1_1	7	1	1	15.8746762444605	Proximal	NonIslet	127N	7
MTM1_HUMAN	7_S_1_2	7	1	2	15.290683101874	Islet	Islet	128N	4
MTM1_HUMAN	7_S_1_3	7	1	3	15.6027507616754	Proximal	NonIslet	127C	1
MTM1_HUMAN	7_S_2_1	7	2	1	15.4377442803492	Proximal	NonIslet	128C	8
MTM1_HUMAN	7_S_2_2	7	2	2	15.837550773298	Proximal	NonIslet	129N	5
MTM1_HUMAN	7_S_2_3	7	2	3	15.6423739481548	Proximal	NonIslet	129C	2
MTM1_HUMAN	7_S_3_1	7	3	1	15.6133327382417	Distal	NonIslet	130C	9
MTM1_HUMAN	7_S_3_2	7	3	2	15.7790014684071	Distal	NonIslet	131C	6
MTM1_HUMAN	7_S_3_3	7	3	3	15.9549249933803	Distal	NonIslet	126	3
SQSTM_HUMAN	7_S_1_1	7	1	1	16.8852708288721	Proximal	NonIslet	127N	7
SQSTM_HUMAN	7_S_1_2	7	1	2	16.0242114995377	Islet	Islet	128N	4
SQSTM_HUMAN	7_S_1_3	7	1	3	16.0797008135676	Proximal	NonIslet	127C	1
SQSTM_HUMAN	7_S_2_1	7	2	1	16.4970699260797	Proximal	NonIslet	128C	8
SQSTM_HUMAN	7_S_2_2	7	2	2	16.5405948850918	Proximal	NonIslet	129N	5
SQSTM_HUMAN	7_S_2_3	7	2	3	16.6490343518417	Proximal	NonIslet	129C	2
SQSTM_HUMAN	7_S_3_1	7	3	1	16.2649299617878	Distal	NonIslet	130C	9
SQSTM_HUMAN	7_S_3_2	7	3	2	16.7476431853463	Distal	NonIslet	131C	6
SQSTM_HUMAN	7_S_3_3	7	3	3	16.8401608276386	Distal	NonIslet	126	3
MTX1_HUMAN	7_S_1_1	7	1	1	16.9790972203866	Proximal	NonIslet	127N	7
MTX1_HUMAN	7_S_1_2	7	1	2	16.8065785935707	Islet	Islet	128N	4
MTX1_HUMAN	7_S_1_3	7	1	3	16.8499809399773	Proximal	NonIslet	127C	1
MTX1_HUMAN	7_S_2_1	7	2	1	16.9294279618597	Proximal	NonIslet	128C	8
MTX1_HUMAN	7_S_2_2	7	2	2	16.627708155672	Proximal	NonIslet	129N	5
MTX1_HUMAN	7_S_2_3	7	2	3	17.0854540084868	Proximal	NonIslet	129C	2
MTX1_HUMAN	7_S_3_1	7	3	1	17.0408683926222	Distal	NonIslet	130C	9
MTX1_HUMAN	7_S_3_2	7	3	2	17.3266604566155	Distal	NonIslet	131C	6
MTX1_HUMAN	7_S_3_3	7	3	3	16.6333589967503	Distal	NonIslet	126	3
TBB3_HUMAN	7_S_1_1	7	1	1	13.3063532243832	Proximal	NonIslet	127N	7
TBB3_HUMAN	7_S_1_2	7	1	2	13.4905786280222	Islet	Islet	128N	4
TBB3_HUMAN	7_S_1_3	7	1	3	13.266681145162	Proximal	NonIslet	127C	1
TBB3_HUMAN	7_S_2_1	7	2	1	13.4435828277456	Proximal	NonIslet	128C	8
TBB3_HUMAN	7_S_2_2	7	2	2	13.7137836601649	Proximal	NonIslet	129N	5
TBB3_HUMAN	7_S_2_3	7	2	3	13.4890462917558	Proximal	NonIslet	129C	2
TBB3_HUMAN	7_S_3_1	7	3	1	12.9522008963111	Distal	NonIslet	130C	9
TBB3_HUMAN	7_S_3_2	7	3	2	13.928397711558	Distal	NonIslet	131C	6
TBB3_HUMAN	7_S_3_3	7	3	3	13.6048630009256	Distal	NonIslet	126	3
ASAH1_HUMAN	7_S_1_1	7	1	1	16.8878157488905	Proximal	NonIslet	127N	7
ASAH1_HUMAN	7_S_1_2	7	1	2	16.8457481697989	Islet	Islet	128N	4
ASAH1_HUMAN	7_S_1_3	7	1	3	16.7537034251592	Proximal	NonIslet	127C	1
ASAH1_HUMAN	7_S_2_1	7	2	1	17.0708601424815	Proximal	NonIslet	128C	8
ASAH1_HUMAN	7_S_2_2	7	2	2	17.0310167478941	Proximal	NonIslet	129N	5
ASAH1_HUMAN	7_S_2_3	7	2	3	16.7191876273126	Proximal	NonIslet	129C	2
ASAH1_HUMAN	7_S_3_1	7	3	1	16.8734942787931	Distal	NonIslet	130C	9
ASAH1_HUMAN	7_S_3_2	7	3	2	16.8166712040952	Distal	NonIslet	131C	6
ASAH1_HUMAN	7_S_3_3	7	3	3	16.6670959624074	Distal	NonIslet	126	3
PRP4B_HUMAN	7_S_1_1	7	1	1	17.2213600839228	Proximal	NonIslet	127N	7
PRP4B_HUMAN	7_S_1_2	7	1	2	17.1183283418797	Islet	Islet	128N	4
PRP4B_HUMAN	7_S_1_3	7	1	3	17.3089876810679	Proximal	NonIslet	127C	1
PRP4B_HUMAN	7_S_2_1	7	2	1	17.2784089505958	Proximal	NonIslet	128C	8
PRP4B_HUMAN	7_S_2_2	7	2	2	17.5319521429456	Proximal	NonIslet	129N	5
PRP4B_HUMAN	7_S_2_3	7	2	3	17.4201335193598	Proximal	NonIslet	129C	2
PRP4B_HUMAN	7_S_3_1	7	3	1	17.3958462724927	Distal	NonIslet	130C	9
PRP4B_HUMAN	7_S_3_2	7	3	2	17.4557935771177	Distal	NonIslet	131C	6
PRP4B_HUMAN	7_S_3_3	7	3	3	17.3495293759656	Distal	NonIslet	126	3
4EBP1_HUMAN	7_S_1_1	7	1	1	15.7988157695315	Proximal	NonIslet	127N	7
4EBP1_HUMAN	7_S_1_2	7	1	2	15.3446453533429	Islet	Islet	128N	4
4EBP1_HUMAN	7_S_1_3	7	1	3	15.8980519590889	Proximal	NonIslet	127C	1
4EBP1_HUMAN	7_S_2_1	7	2	1	15.8979005843345	Proximal	NonIslet	128C	8
4EBP1_HUMAN	7_S_2_2	7	2	2	15.9513695014151	Proximal	NonIslet	129N	5
4EBP1_HUMAN	7_S_2_3	7	2	3	15.9892207440657	Proximal	NonIslet	129C	2
4EBP1_HUMAN	7_S_3_1	7	3	1	15.7628078214659	Distal	NonIslet	130C	9
4EBP1_HUMAN	7_S_3_2	7	3	2	15.9241458324351	Distal	NonIslet	131C	6
4EBP1_HUMAN	7_S_3_3	7	3	3	16.3270282912778	Distal	NonIslet	126	3
RIPK1_HUMAN	7_S_1_1	7	1	1	14.7950628920908	Proximal	NonIslet	127N	7
RIPK1_HUMAN	7_S_1_2	7	1	2	15.1703946018864	Islet	Islet	128N	4
RIPK1_HUMAN	7_S_1_3	7	1	3	15.219705497635	Proximal	NonIslet	127C	1
RIPK1_HUMAN	7_S_2_1	7	2	1	15.1937989323499	Proximal	NonIslet	128C	8
RIPK1_HUMAN	7_S_2_2	7	2	2	15.1216651053342	Proximal	NonIslet	129N	5
RIPK1_HUMAN	7_S_2_3	7	2	3	14.7967651175336	Proximal	NonIslet	129C	2
RIPK1_HUMAN	7_S_3_1	7	3	1	14.9797156539372	Distal	NonIslet	130C	9
RIPK1_HUMAN	7_S_3_2	7	3	2	15.1469988221257	Distal	NonIslet	131C	6
RIPK1_HUMAN	7_S_3_3	7	3	3	14.6362300417476	Distal	NonIslet	126	3
HDAC1_HUMAN	7_S_1_1	7	1	1	16.1432400426229	Proximal	NonIslet	127N	7
HDAC1_HUMAN	7_S_1_2	7	1	2	16.7130427994063	Islet	Islet	128N	4
HDAC1_HUMAN	7_S_1_3	7	1	3	16.2810280606611	Proximal	NonIslet	127C	1
HDAC1_HUMAN	7_S_2_1	7	2	1	16.5104619006319	Proximal	NonIslet	128C	8
HDAC1_HUMAN	7_S_2_2	7	2	2	16.219541701024	Proximal	NonIslet	129N	5
HDAC1_HUMAN	7_S_2_3	7	2	3	16.2818291739344	Proximal	NonIslet	129C	2
HDAC1_HUMAN	7_S_3_1	7	3	1	16.2657136826128	Distal	NonIslet	130C	9
HDAC1_HUMAN	7_S_3_2	7	3	2	16.0908188672482	Distal	NonIslet	131C	6
HDAC1_HUMAN	7_S_3_3	7	3	3	16.4241234929652	Distal	NonIslet	126	3
KCC2B_HUMAN	7_S_1_1	7	1	1	11.520421438336	Proximal	NonIslet	127N	7
KCC2B_HUMAN	7_S_1_2	7	1	2	14.7823900701397	Islet	Islet	128N	4
KCC2B_HUMAN	7_S_1_3	7	1	3	13.1445244177389	Proximal	NonIslet	127C	1
KCC2B_HUMAN	7_S_2_1	7	2	1	11.6621936418402	Proximal	NonIslet	128C	8
KCC2B_HUMAN	7_S_2_2	7	2	2	13.1528318625599	Proximal	NonIslet	129N	5
KCC2B_HUMAN	7_S_2_3	7	2	3	12.4224473460278	Proximal	NonIslet	129C	2
KCC2B_HUMAN	7_S_3_1	7	3	1	13.6663132686859	Distal	NonIslet	130C	9
KCC2B_HUMAN	7_S_3_2	7	3	2	13.70493838585	Distal	NonIslet	131C	6
KCC2B_HUMAN	7_S_3_3	7	3	3	12.1613527941293	Distal	NonIslet	126	3
KCC2G_HUMAN	7_S_1_1	7	1	1	13.4520679382205	Proximal	NonIslet	127N	7
KCC2G_HUMAN	7_S_1_2	7	1	2	13.6995283459831	Islet	Islet	128N	4
KCC2G_HUMAN	7_S_1_3	7	1	3	12.9636420962659	Proximal	NonIslet	127C	1
KCC2G_HUMAN	7_S_2_1	7	2	1	13.6172195574467	Proximal	NonIslet	128C	8
KCC2G_HUMAN	7_S_2_2	7	2	2	13.2396930557466	Proximal	NonIslet	129N	5
KCC2G_HUMAN	7_S_2_3	7	2	3	13.6847634258288	Proximal	NonIslet	129C	2
KCC2G_HUMAN	7_S_3_1	7	3	1	13.2652524289187	Distal	NonIslet	130C	9
KCC2G_HUMAN	7_S_3_2	7	3	2	13.7771286137941	Distal	NonIslet	131C	6
KCC2G_HUMAN	7_S_3_3	7	3	3	12.9281413154336	Distal	NonIslet	126	3
KCC2D_HUMAN	7_S_1_1	7	1	1	18.2528163737772	Proximal	NonIslet	127N	7
KCC2D_HUMAN	7_S_1_2	7	1	2	18.9138558291146	Islet	Islet	128N	4
KCC2D_HUMAN	7_S_1_3	7	1	3	18.5920458844749	Proximal	NonIslet	127C	1
KCC2D_HUMAN	7_S_2_1	7	2	1	18.6552654754759	Proximal	NonIslet	128C	8
KCC2D_HUMAN	7_S_2_2	7	2	2	18.6845769032181	Proximal	NonIslet	129N	5
KCC2D_HUMAN	7_S_2_3	7	2	3	18.4778496512363	Proximal	NonIslet	129C	2
KCC2D_HUMAN	7_S_3_1	7	3	1	18.2907700500625	Distal	NonIslet	130C	9
KCC2D_HUMAN	7_S_3_2	7	3	2	18.3937331479673	Distal	NonIslet	131C	6
KCC2D_HUMAN	7_S_3_3	7	3	3	18.5207256690692	Distal	NonIslet	126	3
DCTN2_HUMAN	7_S_1_1	7	1	1	20.0185477392311	Proximal	NonIslet	127N	7
DCTN2_HUMAN	7_S_1_2	7	1	2	19.9825035567715	Islet	Islet	128N	4
DCTN2_HUMAN	7_S_1_3	7	1	3	20.0873898831511	Proximal	NonIslet	127C	1
DCTN2_HUMAN	7_S_2_1	7	2	1	20.2068892018756	Proximal	NonIslet	128C	8
DCTN2_HUMAN	7_S_2_2	7	2	2	19.8460996227005	Proximal	NonIslet	129N	5
DCTN2_HUMAN	7_S_2_3	7	2	3	20.0498415955115	Proximal	NonIslet	129C	2
DCTN2_HUMAN	7_S_3_1	7	3	1	19.9212316041545	Distal	NonIslet	130C	9
DCTN2_HUMAN	7_S_3_2	7	3	2	20.1104097948631	Distal	NonIslet	131C	6
DCTN2_HUMAN	7_S_3_3	7	3	3	19.801692193796	Distal	NonIslet	126	3
ULA1_HUMAN	7_S_1_1	7	1	1	17.1775578959259	Proximal	NonIslet	127N	7
ULA1_HUMAN	7_S_1_2	7	1	2	17.7688793836028	Islet	Islet	128N	4
ULA1_HUMAN	7_S_1_3	7	1	3	17.7058285038864	Proximal	NonIslet	127C	1
ULA1_HUMAN	7_S_2_1	7	2	1	17.5795194677869	Proximal	NonIslet	128C	8
ULA1_HUMAN	7_S_2_2	7	2	2	17.3983915928649	Proximal	NonIslet	129N	5
ULA1_HUMAN	7_S_2_3	7	2	3	17.4267624795852	Proximal	NonIslet	129C	2
ULA1_HUMAN	7_S_3_1	7	3	1	17.2509643841515	Distal	NonIslet	130C	9
ULA1_HUMAN	7_S_3_2	7	3	2	17.335414236148	Distal	NonIslet	131C	6
ULA1_HUMAN	7_S_3_3	7	3	3	17.3251436078473	Distal	NonIslet	126	3
ITPK1_HUMAN	7_S_1_1	7	1	1	14.64831457462	Proximal	NonIslet	127N	7
ITPK1_HUMAN	7_S_1_2	7	1	2	15.282695800275	Islet	Islet	128N	4
ITPK1_HUMAN	7_S_1_3	7	1	3	14.4971245692945	Proximal	NonIslet	127C	1
ITPK1_HUMAN	7_S_2_1	7	2	1	14.6903107595359	Proximal	NonIslet	128C	8
ITPK1_HUMAN	7_S_2_2	7	2	2	14.5877024463015	Proximal	NonIslet	129N	5
ITPK1_HUMAN	7_S_2_3	7	2	3	14.5837604325631	Proximal	NonIslet	129C	2
ITPK1_HUMAN	7_S_3_1	7	3	1	14.6583394742239	Distal	NonIslet	130C	9
ITPK1_HUMAN	7_S_3_2	7	3	2	14.7531707400198	Distal	NonIslet	131C	6
ITPK1_HUMAN	7_S_3_3	7	3	3	14.7671425423288	Distal	NonIslet	126	3
SNW1_HUMAN	7_S_1_1	7	1	1	18.3365499601692	Proximal	NonIslet	127N	7
SNW1_HUMAN	7_S_1_2	7	1	2	18.4079684222349	Islet	Islet	128N	4
SNW1_HUMAN	7_S_1_3	7	1	3	18.2578744694465	Proximal	NonIslet	127C	1
SNW1_HUMAN	7_S_2_1	7	2	1	18.2276433786605	Proximal	NonIslet	128C	8
SNW1_HUMAN	7_S_2_2	7	2	2	18.2884556165721	Proximal	NonIslet	129N	5
SNW1_HUMAN	7_S_2_3	7	2	3	18.2052713450087	Proximal	NonIslet	129C	2
SNW1_HUMAN	7_S_3_1	7	3	1	18.4007735288381	Distal	NonIslet	130C	9
SNW1_HUMAN	7_S_3_2	7	3	2	18.2164735153182	Distal	NonIslet	131C	6
SNW1_HUMAN	7_S_3_3	7	3	3	18.3035309432488	Distal	NonIslet	126	3
DGKZ_HUMAN	7_S_1_1	7	1	1	14.6050948041672	Proximal	NonIslet	127N	7
DGKZ_HUMAN	7_S_1_2	7	1	2	15.9780985513259	Islet	Islet	128N	4
DGKZ_HUMAN	7_S_1_3	7	1	3	14.4064554884769	Proximal	NonIslet	127C	1
DGKZ_HUMAN	7_S_2_1	7	2	1	14.4926699722639	Proximal	NonIslet	128C	8
DGKZ_HUMAN	7_S_2_2	7	2	2	13.7336376945356	Proximal	NonIslet	129N	5
DGKZ_HUMAN	7_S_2_3	7	2	3	14.3742048887746	Proximal	NonIslet	129C	2
DGKZ_HUMAN	7_S_3_1	7	3	1	14.3022413206201	Distal	NonIslet	130C	9
DGKZ_HUMAN	7_S_3_2	7	3	2	14.5622778583144	Distal	NonIslet	131C	6
DGKZ_HUMAN	7_S_3_3	7	3	3	14.3583519907872	Distal	NonIslet	126	3
IQGA2_HUMAN	7_S_1_1	7	1	1	21.6503961721636	Proximal	NonIslet	127N	7
IQGA2_HUMAN	7_S_1_2	7	1	2	20.3203402864579	Islet	Islet	128N	4
IQGA2_HUMAN	7_S_1_3	7	1	3	21.3650362073097	Proximal	NonIslet	127C	1
IQGA2_HUMAN	7_S_2_1	7	2	1	21.7187598147882	Proximal	NonIslet	128C	8
IQGA2_HUMAN	7_S_2_2	7	2	2	21.2946440108106	Proximal	NonIslet	129N	5
IQGA2_HUMAN	7_S_2_3	7	2	3	21.4829050681558	Proximal	NonIslet	129C	2
IQGA2_HUMAN	7_S_3_1	7	3	1	21.266849540994	Distal	NonIslet	130C	9
IQGA2_HUMAN	7_S_3_2	7	3	2	21.6295804138044	Distal	NonIslet	131C	6
IQGA2_HUMAN	7_S_3_3	7	3	3	21.4660275864789	Distal	NonIslet	126	3
STIM1_HUMAN	7_S_1_1	7	1	1	17.3800551730459	Proximal	NonIslet	127N	7
STIM1_HUMAN	7_S_1_2	7	1	2	17.0555322949538	Islet	Islet	128N	4
STIM1_HUMAN	7_S_1_3	7	1	3	17.3702514814252	Proximal	NonIslet	127C	1
STIM1_HUMAN	7_S_2_1	7	2	1	17.5122622404007	Proximal	NonIslet	128C	8
STIM1_HUMAN	7_S_2_2	7	2	2	17.7420490031618	Proximal	NonIslet	129N	5
STIM1_HUMAN	7_S_2_3	7	2	3	17.6719997139858	Proximal	NonIslet	129C	2
STIM1_HUMAN	7_S_3_1	7	3	1	17.3346348380826	Distal	NonIslet	130C	9
STIM1_HUMAN	7_S_3_2	7	3	2	17.3174108228757	Distal	NonIslet	131C	6
STIM1_HUMAN	7_S_3_3	7	3	3	17.2608033486452	Distal	NonIslet	126	3
TRA2A_HUMAN	7_S_1_1	7	1	1	16.594565205152	Proximal	NonIslet	127N	7
TRA2A_HUMAN	7_S_1_2	7	1	2	17.1105498659204	Islet	Islet	128N	4
TRA2A_HUMAN	7_S_1_3	7	1	3	16.6128374043905	Proximal	NonIslet	127C	1
TRA2A_HUMAN	7_S_2_1	7	2	1	16.2791471342188	Proximal	NonIslet	128C	8
TRA2A_HUMAN	7_S_2_2	7	2	2	16.6403871370352	Proximal	NonIslet	129N	5
TRA2A_HUMAN	7_S_2_3	7	2	3	16.5851129899756	Proximal	NonIslet	129C	2
TRA2A_HUMAN	7_S_3_1	7	3	1	16.7071610330193	Distal	NonIslet	130C	9
TRA2A_HUMAN	7_S_3_2	7	3	2	16.6158469676352	Distal	NonIslet	131C	6
TRA2A_HUMAN	7_S_3_3	7	3	3	16.6934798559793	Distal	NonIslet	126	3
SNX1_HUMAN	7_S_1_1	7	1	1	17.7139058668203	Proximal	NonIslet	127N	7
SNX1_HUMAN	7_S_1_2	7	1	2	17.7049526679071	Islet	Islet	128N	4
SNX1_HUMAN	7_S_1_3	7	1	3	17.8568838971495	Proximal	NonIslet	127C	1
SNX1_HUMAN	7_S_2_1	7	2	1	18.1698483261246	Proximal	NonIslet	128C	8
SNX1_HUMAN	7_S_2_2	7	2	2	17.7355232496986	Proximal	NonIslet	129N	5
SNX1_HUMAN	7_S_2_3	7	2	3	17.8235663511102	Proximal	NonIslet	129C	2
SNX1_HUMAN	7_S_3_1	7	3	1	17.8854035386885	Distal	NonIslet	130C	9
SNX1_HUMAN	7_S_3_2	7	3	2	18.0113454392683	Distal	NonIslet	131C	6
SNX1_HUMAN	7_S_3_3	7	3	3	17.4727934065985	Distal	NonIslet	126	3
KRR1_HUMAN	7_S_1_1	7	1	1	16.3526515152885	Proximal	NonIslet	127N	7
KRR1_HUMAN	7_S_1_2	7	1	2	15.3059098847235	Islet	Islet	128N	4
KRR1_HUMAN	7_S_1_3	7	1	3	16.1505033519324	Proximal	NonIslet	127C	1
KRR1_HUMAN	7_S_2_1	7	2	1	15.9814502524597	Proximal	NonIslet	128C	8
KRR1_HUMAN	7_S_2_2	7	2	2	15.811627178733	Proximal	NonIslet	129N	5
KRR1_HUMAN	7_S_2_3	7	2	3	16.314762950151	Proximal	NonIslet	129C	2
KRR1_HUMAN	7_S_3_1	7	3	1	15.8679291644795	Distal	NonIslet	130C	9
KRR1_HUMAN	7_S_3_2	7	3	2	16.0690844168849	Distal	NonIslet	131C	6
KRR1_HUMAN	7_S_3_3	7	3	3	16.124791590067	Distal	NonIslet	126	3
CUL1_HUMAN	7_S_1_1	7	1	1	17.5407735697494	Proximal	NonIslet	127N	7
CUL1_HUMAN	7_S_1_2	7	1	2	17.639080484799	Islet	Islet	128N	4
CUL1_HUMAN	7_S_1_3	7	1	3	17.7440868382247	Proximal	NonIslet	127C	1
CUL1_HUMAN	7_S_2_1	7	2	1	17.55900711848	Proximal	NonIslet	128C	8
CUL1_HUMAN	7_S_2_2	7	2	2	17.6124853483382	Proximal	NonIslet	129N	5
CUL1_HUMAN	7_S_2_3	7	2	3	17.6205463179842	Proximal	NonIslet	129C	2
CUL1_HUMAN	7_S_3_1	7	3	1	17.5118675591588	Distal	NonIslet	130C	9
CUL1_HUMAN	7_S_3_2	7	3	2	17.5624142514238	Distal	NonIslet	131C	6
CUL1_HUMAN	7_S_3_3	7	3	3	17.4383452873527	Distal	NonIslet	126	3
CUL2_HUMAN	7_S_1_1	7	1	1	18.0335260366704	Proximal	NonIslet	127N	7
CUL2_HUMAN	7_S_1_2	7	1	2	18.4116810309475	Islet	Islet	128N	4
CUL2_HUMAN	7_S_1_3	7	1	3	18.3417615105598	Proximal	NonIslet	127C	1
CUL2_HUMAN	7_S_2_1	7	2	1	18.087923726686	Proximal	NonIslet	128C	8
CUL2_HUMAN	7_S_2_2	7	2	2	18.0789278452127	Proximal	NonIslet	129N	5
CUL2_HUMAN	7_S_2_3	7	2	3	18.1577467745415	Proximal	NonIslet	129C	2
CUL2_HUMAN	7_S_3_1	7	3	1	17.9560805530636	Distal	NonIslet	130C	9
CUL2_HUMAN	7_S_3_2	7	3	2	18.0995038174909	Distal	NonIslet	131C	6
CUL2_HUMAN	7_S_3_3	7	3	3	18.2609030217779	Distal	NonIslet	126	3
CUL3_HUMAN	7_S_1_1	7	1	1	19.0365197515154	Proximal	NonIslet	127N	7
CUL3_HUMAN	7_S_1_2	7	1	2	19.0862157397187	Islet	Islet	128N	4
CUL3_HUMAN	7_S_1_3	7	1	3	19.451453721018	Proximal	NonIslet	127C	1
CUL3_HUMAN	7_S_2_1	7	2	1	19.1386672435143	Proximal	NonIslet	128C	8
CUL3_HUMAN	7_S_2_2	7	2	2	18.9760753461483	Proximal	NonIslet	129N	5
CUL3_HUMAN	7_S_2_3	7	2	3	19.3887175648612	Proximal	NonIslet	129C	2
CUL3_HUMAN	7_S_3_1	7	3	1	18.9773149417636	Distal	NonIslet	130C	9
CUL3_HUMAN	7_S_3_2	7	3	2	18.9910999949801	Distal	NonIslet	131C	6
CUL3_HUMAN	7_S_3_3	7	3	3	19.7573208003516	Distal	NonIslet	126	3
CUL4A_HUMAN	7_S_1_1	7	1	1	16.8366560061652	Proximal	NonIslet	127N	7
CUL4A_HUMAN	7_S_1_2	7	1	2	16.8036345537852	Islet	Islet	128N	4
CUL4A_HUMAN	7_S_1_3	7	1	3	16.9481681491146	Proximal	NonIslet	127C	1
CUL4A_HUMAN	7_S_2_1	7	2	1	16.8721995456852	Proximal	NonIslet	128C	8
CUL4A_HUMAN	7_S_2_2	7	2	2	16.5692355234911	Proximal	NonIslet	129N	5
CUL4A_HUMAN	7_S_2_3	7	2	3	16.7545261819518	Proximal	NonIslet	129C	2
CUL4A_HUMAN	7_S_3_1	7	3	1	16.7468790874388	Distal	NonIslet	130C	9
CUL4A_HUMAN	7_S_3_2	7	3	2	16.8816841083687	Distal	NonIslet	131C	6
CUL4A_HUMAN	7_S_3_3	7	3	3	16.7371087604696	Distal	NonIslet	126	3
CUL4B_HUMAN	7_S_1_1	7	1	1	18.5660279999226	Proximal	NonIslet	127N	7
CUL4B_HUMAN	7_S_1_2	7	1	2	19.0086035821098	Islet	Islet	128N	4
CUL4B_HUMAN	7_S_1_3	7	1	3	18.5109832763473	Proximal	NonIslet	127C	1
CUL4B_HUMAN	7_S_2_1	7	2	1	18.7057106382811	Proximal	NonIslet	128C	8
CUL4B_HUMAN	7_S_2_2	7	2	2	18.5704072912483	Proximal	NonIslet	129N	5
CUL4B_HUMAN	7_S_2_3	7	2	3	18.6144386315018	Proximal	NonIslet	129C	2
CUL4B_HUMAN	7_S_3_1	7	3	1	18.6679848357563	Distal	NonIslet	130C	9
CUL4B_HUMAN	7_S_3_2	7	3	2	18.6753296959986	Distal	NonIslet	131C	6
CUL4B_HUMAN	7_S_3_3	7	3	3	18.6195961580357	Distal	NonIslet	126	3
ASPP2_HUMAN	7_S_1_1	7	1	1	15.844636048947	Proximal	NonIslet	127N	7
ASPP2_HUMAN	7_S_1_2	7	1	2	15.7619011037908	Islet	Islet	128N	4
ASPP2_HUMAN	7_S_1_3	7	1	3	15.6097567509712	Proximal	NonIslet	127C	1
ASPP2_HUMAN	7_S_2_1	7	2	1	15.7164646695017	Proximal	NonIslet	128C	8
ASPP2_HUMAN	7_S_2_2	7	2	2	15.7969624587181	Proximal	NonIslet	129N	5
ASPP2_HUMAN	7_S_2_3	7	2	3	15.9998761983997	Proximal	NonIslet	129C	2
ASPP2_HUMAN	7_S_3_1	7	3	1	15.6176039511626	Distal	NonIslet	130C	9
ASPP2_HUMAN	7_S_3_2	7	3	2	15.6820115223458	Distal	NonIslet	131C	6
ASPP2_HUMAN	7_S_3_3	7	3	3	15.7536147609158	Distal	NonIslet	126	3
FCL_HUMAN	7_S_1_1	7	1	1	15.1533046366717	Proximal	NonIslet	127N	7
FCL_HUMAN	7_S_1_2	7	1	2	14.864215963967	Islet	Islet	128N	4
FCL_HUMAN	7_S_1_3	7	1	3	15.306027501937	Proximal	NonIslet	127C	1
FCL_HUMAN	7_S_2_1	7	2	1	15.4171266421364	Proximal	NonIslet	128C	8
FCL_HUMAN	7_S_2_2	7	2	2	15.4437913241426	Proximal	NonIslet	129N	5
FCL_HUMAN	7_S_2_3	7	2	3	15.5378172932563	Proximal	NonIslet	129C	2
FCL_HUMAN	7_S_3_1	7	3	1	15.1355264442516	Distal	NonIslet	130C	9
FCL_HUMAN	7_S_3_2	7	3	2	15.3252236051716	Distal	NonIslet	131C	6
FCL_HUMAN	7_S_3_3	7	3	3	15.2608017161763	Distal	NonIslet	126	3
RAB31_HUMAN	7_S_1_1	7	1	1	12.1394425262979	Proximal	NonIslet	127N	7
RAB31_HUMAN	7_S_1_2	7	1	2	12.739649142349	Islet	Islet	128N	4
RAB31_HUMAN	7_S_1_3	7	1	3	12.2590664739348	Proximal	NonIslet	127C	1
RAB31_HUMAN	7_S_2_1	7	2	1	12.8542741223832	Proximal	NonIslet	128C	8
RAB31_HUMAN	7_S_2_2	7	2	2	12.4122972895185	Proximal	NonIslet	129N	5
RAB31_HUMAN	7_S_2_3	7	2	3	12.6883012284069	Proximal	NonIslet	129C	2
RAB31_HUMAN	7_S_3_1	7	3	1	12.7344570398046	Distal	NonIslet	130C	9
RAB31_HUMAN	7_S_3_2	7	3	2	12.7112177621274	Distal	NonIslet	131C	6
RAB31_HUMAN	7_S_3_3	7	3	3	12.8733731221774	Distal	NonIslet	126	3
RAB32_HUMAN	7_S_1_1	7	1	1	16.6749471598988	Proximal	NonIslet	127N	7
RAB32_HUMAN	7_S_1_2	7	1	2	16.4760434689549	Islet	Islet	128N	4
RAB32_HUMAN	7_S_1_3	7	1	3	16.5449989848734	Proximal	NonIslet	127C	1
RAB32_HUMAN	7_S_2_1	7	2	1	16.5072144152839	Proximal	NonIslet	128C	8
RAB32_HUMAN	7_S_2_2	7	2	2	16.7514431544122	Proximal	NonIslet	129N	5
RAB32_HUMAN	7_S_2_3	7	2	3	16.8921633424709	Proximal	NonIslet	129C	2
RAB32_HUMAN	7_S_3_1	7	3	1	16.7754876087531	Distal	NonIslet	130C	9
RAB32_HUMAN	7_S_3_2	7	3	2	16.9750409797716	Distal	NonIslet	131C	6
RAB32_HUMAN	7_S_3_3	7	3	3	16.8295466518115	Distal	NonIslet	126	3
TPBG_HUMAN	7_S_1_1	7	1	1	14.5197531775691	Proximal	NonIslet	127N	7
TPBG_HUMAN	7_S_1_2	7	1	2	12.4148642430436	Islet	Islet	128N	4
TPBG_HUMAN	7_S_1_3	7	1	3	13.4613771248604	Proximal	NonIslet	127C	1
TPBG_HUMAN	7_S_2_1	7	2	1	13.8815306089751	Proximal	NonIslet	128C	8
TPBG_HUMAN	7_S_2_2	7	2	2	13.4454441531414	Proximal	NonIslet	129N	5
TPBG_HUMAN	7_S_2_3	7	2	3	13.4405874734811	Proximal	NonIslet	129C	2
TPBG_HUMAN	7_S_3_1	7	3	1	13.5516325395234	Distal	NonIslet	130C	9
TPBG_HUMAN	7_S_3_2	7	3	2	13.3869160129451	Distal	NonIslet	131C	6
TPBG_HUMAN	7_S_3_3	7	3	3	13.7894531508281	Distal	NonIslet	126	3
FHL1_HUMAN	7_S_1_1	7	1	1	15.8725030834953	Proximal	NonIslet	127N	7
FHL1_HUMAN	7_S_1_2	7	1	2	16.2116022351811	Islet	Islet	128N	4
FHL1_HUMAN	7_S_1_3	7	1	3	15.8433091694027	Proximal	NonIslet	127C	1
FHL1_HUMAN	7_S_2_1	7	2	1	16.0126422852615	Proximal	NonIslet	128C	8
FHL1_HUMAN	7_S_2_2	7	2	2	16.2208876590451	Proximal	NonIslet	129N	5
FHL1_HUMAN	7_S_2_3	7	2	3	15.677626149177	Proximal	NonIslet	129C	2
FHL1_HUMAN	7_S_3_1	7	3	1	15.840751267883	Distal	NonIslet	130C	9
FHL1_HUMAN	7_S_3_2	7	3	2	16.0601872274594	Distal	NonIslet	131C	6
FHL1_HUMAN	7_S_3_3	7	3	3	15.7346650997204	Distal	NonIslet	126	3
AAMP_HUMAN	7_S_1_1	7	1	1	14.2441662613474	Proximal	NonIslet	127N	7
AAMP_HUMAN	7_S_1_2	7	1	2	14.6551393585371	Islet	Islet	128N	4
AAMP_HUMAN	7_S_1_3	7	1	3	15.1036853144939	Proximal	NonIslet	127C	1
AAMP_HUMAN	7_S_2_1	7	2	1	15.2591347316173	Proximal	NonIslet	128C	8
AAMP_HUMAN	7_S_2_2	7	2	2	14.6745097389501	Proximal	NonIslet	129N	5
AAMP_HUMAN	7_S_2_3	7	2	3	14.9097221435681	Proximal	NonIslet	129C	2
AAMP_HUMAN	7_S_3_1	7	3	1	14.7331926984841	Distal	NonIslet	130C	9
AAMP_HUMAN	7_S_3_2	7	3	2	14.5379589796209	Distal	NonIslet	131C	6
AAMP_HUMAN	7_S_3_3	7	3	3	14.771238393338	Distal	NonIslet	126	3
MOGS_HUMAN	7_S_1_1	7	1	1	20.720121952607	Proximal	NonIslet	127N	7
MOGS_HUMAN	7_S_1_2	7	1	2	20.0260923471667	Islet	Islet	128N	4
MOGS_HUMAN	7_S_1_3	7	1	3	20.5146638901379	Proximal	NonIslet	127C	1
MOGS_HUMAN	7_S_2_1	7	2	1	20.4010894180648	Proximal	NonIslet	128C	8
MOGS_HUMAN	7_S_2_2	7	2	2	20.5071365435047	Proximal	NonIslet	129N	5
MOGS_HUMAN	7_S_2_3	7	2	3	20.6078123442443	Proximal	NonIslet	129C	2
MOGS_HUMAN	7_S_3_1	7	3	1	20.3750329001967	Distal	NonIslet	130C	9
MOGS_HUMAN	7_S_3_2	7	3	2	20.3236734111862	Distal	NonIslet	131C	6
MOGS_HUMAN	7_S_3_3	7	3	3	20.5116458229518	Distal	NonIslet	126	3
CD166_HUMAN	7_S_1_1	7	1	1	17.1543297645487	Proximal	NonIslet	127N	7
CD166_HUMAN	7_S_1_2	7	1	2	18.439465593055	Islet	Islet	128N	4
CD166_HUMAN	7_S_1_3	7	1	3	17.2445616457642	Proximal	NonIslet	127C	1
CD166_HUMAN	7_S_2_1	7	2	1	17.529873088541	Proximal	NonIslet	128C	8
CD166_HUMAN	7_S_2_2	7	2	2	17.0081510651035	Proximal	NonIslet	129N	5
CD166_HUMAN	7_S_2_3	7	2	3	17.6055728339437	Proximal	NonIslet	129C	2
CD166_HUMAN	7_S_3_1	7	3	1	17.5874593623968	Distal	NonIslet	130C	9
CD166_HUMAN	7_S_3_2	7	3	2	17.3488365089612	Distal	NonIslet	131C	6
CD166_HUMAN	7_S_3_3	7	3	3	17.2531474418137	Distal	NonIslet	126	3
NACA_HUMAN	7_S_1_1	7	1	1	17.9112782073616	Proximal	NonIslet	127N	7
NACA_HUMAN	7_S_1_2	7	1	2	17.5359312619706	Islet	Islet	128N	4
NACA_HUMAN	7_S_1_3	7	1	3	17.4597649888116	Proximal	NonIslet	127C	1
NACA_HUMAN	7_S_2_1	7	2	1	18.0912492493432	Proximal	NonIslet	128C	8
NACA_HUMAN	7_S_2_2	7	2	2	17.8974796320266	Proximal	NonIslet	129N	5
NACA_HUMAN	7_S_2_3	7	2	3	17.6866999621015	Proximal	NonIslet	129C	2
NACA_HUMAN	7_S_3_1	7	3	1	17.6463133353761	Distal	NonIslet	130C	9
NACA_HUMAN	7_S_3_2	7	3	2	17.8663176406321	Distal	NonIslet	131C	6
NACA_HUMAN	7_S_3_3	7	3	3	17.6794356214977	Distal	NonIslet	126	3
THOC5_HUMAN	7_S_1_1	7	1	1	16.5316722128493	Proximal	NonIslet	127N	7
THOC5_HUMAN	7_S_1_2	7	1	2	16.6299557196156	Islet	Islet	128N	4
THOC5_HUMAN	7_S_1_3	7	1	3	16.2863680633273	Proximal	NonIslet	127C	1
THOC5_HUMAN	7_S_2_1	7	2	1	16.393703827587	Proximal	NonIslet	128C	8
THOC5_HUMAN	7_S_2_2	7	2	2	16.4595504671926	Proximal	NonIslet	129N	5
THOC5_HUMAN	7_S_2_3	7	2	3	16.3424531658997	Proximal	NonIslet	129C	2
THOC5_HUMAN	7_S_3_1	7	3	1	16.4544714432674	Distal	NonIslet	130C	9
THOC5_HUMAN	7_S_3_2	7	3	2	16.551554129778	Distal	NonIslet	131C	6
THOC5_HUMAN	7_S_3_3	7	3	3	16.5054371058328	Distal	NonIslet	126	3
ARFRP_HUMAN	7_S_1_1	7	1	1	13.8855542433433	Proximal	NonIslet	127N	7
ARFRP_HUMAN	7_S_1_2	7	1	2	13.8645533811148	Islet	Islet	128N	4
ARFRP_HUMAN	7_S_1_3	7	1	3	14.3087535462983	Proximal	NonIslet	127C	1
ARFRP_HUMAN	7_S_2_1	7	2	1	14.374017504725	Proximal	NonIslet	128C	8
ARFRP_HUMAN	7_S_2_2	7	2	2	13.8271484658065	Proximal	NonIslet	129N	5
ARFRP_HUMAN	7_S_2_3	7	2	3	14.0569416814713	Proximal	NonIslet	129C	2
ARFRP_HUMAN	7_S_3_1	7	3	1	13.9428560336751	Distal	NonIslet	130C	9
ARFRP_HUMAN	7_S_3_2	7	3	2	13.9192180917522	Distal	NonIslet	131C	6
ARFRP_HUMAN	7_S_3_3	7	3	3	14.0117761890905	Distal	NonIslet	126	3
SPTN1_HUMAN	7_S_1_1	7	1	1	22.6987113647577	Proximal	NonIslet	127N	7
SPTN1_HUMAN	7_S_1_2	7	1	2	22.1427602239554	Islet	Islet	128N	4
SPTN1_HUMAN	7_S_1_3	7	1	3	22.7185706143789	Proximal	NonIslet	127C	1
SPTN1_HUMAN	7_S_2_1	7	2	1	22.8879935438596	Proximal	NonIslet	128C	8
SPTN1_HUMAN	7_S_2_2	7	2	2	22.6021470171655	Proximal	NonIslet	129N	5
SPTN1_HUMAN	7_S_2_3	7	2	3	22.6883477378501	Proximal	NonIslet	129C	2
SPTN1_HUMAN	7_S_3_1	7	3	1	22.6078038114099	Distal	NonIslet	130C	9
SPTN1_HUMAN	7_S_3_2	7	3	2	22.6750679786191	Distal	NonIslet	131C	6
SPTN1_HUMAN	7_S_3_3	7	3	3	22.4919637893071	Distal	NonIslet	126	3
ENPP2_HUMAN	7_S_1_1	7	1	1	13.236071552882	Proximal	NonIslet	127N	7
ENPP2_HUMAN	7_S_1_2	7	1	2	15.6713646347348	Islet	Islet	128N	4
ENPP2_HUMAN	7_S_1_3	7	1	3	14.5849601525828	Proximal	NonIslet	127C	1
ENPP2_HUMAN	7_S_2_1	7	2	1	13.6410925003275	Proximal	NonIslet	128C	8
ENPP2_HUMAN	7_S_2_2	7	2	2	12.6724075037723	Proximal	NonIslet	129N	5
ENPP2_HUMAN	7_S_2_3	7	2	3	13.6501587818311	Proximal	NonIslet	129C	2
ENPP2_HUMAN	7_S_3_1	7	3	1	13.3533271182552	Distal	NonIslet	130C	9
ENPP2_HUMAN	7_S_3_2	7	3	2	13.0212411705253	Distal	NonIslet	131C	6
ENPP2_HUMAN	7_S_3_3	7	3	3	13.3656770038814	Distal	NonIslet	126	3
NOG2_HUMAN	7_S_1_1	7	1	1	15.4181728011171	Proximal	NonIslet	127N	7
NOG2_HUMAN	7_S_1_2	7	1	2	14.7479710800514	Islet	Islet	128N	4
NOG2_HUMAN	7_S_1_3	7	1	3	14.6199941003188	Proximal	NonIslet	127C	1
NOG2_HUMAN	7_S_2_1	7	2	1	14.8205879962892	Proximal	NonIslet	128C	8
NOG2_HUMAN	7_S_2_2	7	2	2	15.5267334438448	Proximal	NonIslet	129N	5
NOG2_HUMAN	7_S_2_3	7	2	3	15.457972109601	Proximal	NonIslet	129C	2
NOG2_HUMAN	7_S_3_1	7	3	1	15.2805765619806	Distal	NonIslet	130C	9
NOG2_HUMAN	7_S_3_2	7	3	2	15.0656412165903	Distal	NonIslet	131C	6
NOG2_HUMAN	7_S_3_3	7	3	3	14.9263625362117	Distal	NonIslet	126	3
AUHM_HUMAN	7_S_1_1	7	1	1	17.6450209425997	Proximal	NonIslet	127N	7
AUHM_HUMAN	7_S_1_2	7	1	2	17.5185390127991	Islet	Islet	128N	4
AUHM_HUMAN	7_S_1_3	7	1	3	17.54417003476	Proximal	NonIslet	127C	1
AUHM_HUMAN	7_S_2_1	7	2	1	17.5157049640225	Proximal	NonIslet	128C	8
AUHM_HUMAN	7_S_2_2	7	2	2	17.5940043647643	Proximal	NonIslet	129N	5
AUHM_HUMAN	7_S_2_3	7	2	3	17.7804341754404	Proximal	NonIslet	129C	2
AUHM_HUMAN	7_S_3_1	7	3	1	17.6668407725577	Distal	NonIslet	130C	9
AUHM_HUMAN	7_S_3_2	7	3	2	17.8746749010099	Distal	NonIslet	131C	6
AUHM_HUMAN	7_S_3_3	7	3	3	17.5828928183734	Distal	NonIslet	126	3
PKP1_HUMAN	7_S_1_1	7	1	1	14.6574128947888	Proximal	NonIslet	127N	7
PKP1_HUMAN	7_S_1_2	7	1	2	13.7451050983962	Islet	Islet	128N	4
PKP1_HUMAN	7_S_1_3	7	1	3	14.3386110464794	Proximal	NonIslet	127C	1
PKP1_HUMAN	7_S_2_1	7	2	1	14.1704287509966	Proximal	NonIslet	128C	8
PKP1_HUMAN	7_S_2_2	7	2	2	15.9037912105766	Proximal	NonIslet	129N	5
PKP1_HUMAN	7_S_2_3	7	2	3	14.9984934380874	Proximal	NonIslet	129C	2
PKP1_HUMAN	7_S_3_1	7	3	1	15.4632744493292	Distal	NonIslet	130C	9
PKP1_HUMAN	7_S_3_2	7	3	2	14.2717701599317	Distal	NonIslet	131C	6
PKP1_HUMAN	7_S_3_3	7	3	3	14.4658745921251	Distal	NonIslet	126	3
DX39B_HUMAN	7_S_1_1	7	1	1	20.7637002362397	Proximal	NonIslet	127N	7
DX39B_HUMAN	7_S_1_2	7	1	2	20.9823086672794	Islet	Islet	128N	4
DX39B_HUMAN	7_S_1_3	7	1	3	20.6061339480653	Proximal	NonIslet	127C	1
DX39B_HUMAN	7_S_2_1	7	2	1	20.6867004210851	Proximal	NonIslet	128C	8
DX39B_HUMAN	7_S_2_2	7	2	2	20.6357696910997	Proximal	NonIslet	129N	5
DX39B_HUMAN	7_S_2_3	7	2	3	20.7197052846114	Proximal	NonIslet	129C	2
DX39B_HUMAN	7_S_3_1	7	3	1	20.6493311806945	Distal	NonIslet	130C	9
DX39B_HUMAN	7_S_3_2	7	3	2	20.7174862563126	Distal	NonIslet	131C	6
DX39B_HUMAN	7_S_3_3	7	3	3	20.5820423006441	Distal	NonIslet	126	3
BLMH_HUMAN	7_S_1_1	7	1	1	18.3229238318863	Proximal	NonIslet	127N	7
BLMH_HUMAN	7_S_1_2	7	1	2	17.245229559759	Islet	Islet	128N	4
BLMH_HUMAN	7_S_1_3	7	1	3	17.5255614118494	Proximal	NonIslet	127C	1
BLMH_HUMAN	7_S_2_1	7	2	1	17.2903685946818	Proximal	NonIslet	128C	8
BLMH_HUMAN	7_S_2_2	7	2	2	17.8202580059456	Proximal	NonIslet	129N	5
BLMH_HUMAN	7_S_2_3	7	2	3	17.4605599208531	Proximal	NonIslet	129C	2
BLMH_HUMAN	7_S_3_1	7	3	1	17.8511134847079	Distal	NonIslet	130C	9
BLMH_HUMAN	7_S_3_2	7	3	2	18.1240842908582	Distal	NonIslet	131C	6
BLMH_HUMAN	7_S_3_3	7	3	3	16.9040305170193	Distal	NonIslet	126	3
EXOS2_HUMAN	7_S_1_1	7	1	1	14.2625564984814	Proximal	NonIslet	127N	7
EXOS2_HUMAN	7_S_1_2	7	1	2	14.6204757464908	Islet	Islet	128N	4
EXOS2_HUMAN	7_S_1_3	7	1	3	14.9113929241717	Proximal	NonIslet	127C	1
EXOS2_HUMAN	7_S_2_1	7	2	1	14.763799628763	Proximal	NonIslet	128C	8
EXOS2_HUMAN	7_S_2_2	7	2	2	14.0046447799041	Proximal	NonIslet	129N	5
EXOS2_HUMAN	7_S_2_3	7	2	3	14.6217555357403	Proximal	NonIslet	129C	2
EXOS2_HUMAN	7_S_3_1	7	3	1	14.6070587331707	Distal	NonIslet	130C	9
EXOS2_HUMAN	7_S_3_2	7	3	2	14.3792778400887	Distal	NonIslet	131C	6
EXOS2_HUMAN	7_S_3_3	7	3	3	14.7950222658235	Distal	NonIslet	126	3
SNTB1_HUMAN	7_S_1_1	7	1	1	19.5471247745782	Proximal	NonIslet	127N	7
SNTB1_HUMAN	7_S_1_2	7	1	2	18.1226422339956	Islet	Islet	128N	4
SNTB1_HUMAN	7_S_1_3	7	1	3	19.4409477993212	Proximal	NonIslet	127C	1
SNTB1_HUMAN	7_S_2_1	7	2	1	19.6082101742894	Proximal	NonIslet	128C	8
SNTB1_HUMAN	7_S_2_2	7	2	2	19.3947708059232	Proximal	NonIslet	129N	5
SNTB1_HUMAN	7_S_2_3	7	2	3	19.6247319224065	Proximal	NonIslet	129C	2
SNTB1_HUMAN	7_S_3_1	7	3	1	19.3799314310745	Distal	NonIslet	130C	9
SNTB1_HUMAN	7_S_3_2	7	3	2	19.3738552643836	Distal	NonIslet	131C	6
SNTB1_HUMAN	7_S_3_3	7	3	3	19.3720043930452	Distal	NonIslet	126	3
TBB2A_HUMAN	7_S_1_1	7	1	1	19.6426261746787	Proximal	NonIslet	127N	7
TBB2A_HUMAN	7_S_1_2	7	1	2	18.7678831313037	Islet	Islet	128N	4
TBB2A_HUMAN	7_S_1_3	7	1	3	19.0236404743372	Proximal	NonIslet	127C	1
TBB2A_HUMAN	7_S_2_1	7	2	1	19.173386888761	Proximal	NonIslet	128C	8
TBB2A_HUMAN	7_S_2_2	7	2	2	19.1945670821876	Proximal	NonIslet	129N	5
TBB2A_HUMAN	7_S_2_3	7	2	3	19.0887059224595	Proximal	NonIslet	129C	2
TBB2A_HUMAN	7_S_3_1	7	3	1	19.483946573017	Distal	NonIslet	130C	9
TBB2A_HUMAN	7_S_3_2	7	3	2	19.2274422223943	Distal	NonIslet	131C	6
TBB2A_HUMAN	7_S_3_3	7	3	3	19.1411177645263	Distal	NonIslet	126	3
TF2H2_HUMAN	7_S_1_1	7	1	1	14.0682498654398	Proximal	NonIslet	127N	7
TF2H2_HUMAN	7_S_1_2	7	1	2	14.2569926361137	Islet	Islet	128N	4
TF2H2_HUMAN	7_S_1_3	7	1	3	14.0282928743965	Proximal	NonIslet	127C	1
TF2H2_HUMAN	7_S_2_1	7	2	1	14.0181776945532	Proximal	NonIslet	128C	8
TF2H2_HUMAN	7_S_2_2	7	2	2	13.7454521550972	Proximal	NonIslet	129N	5
TF2H2_HUMAN	7_S_2_3	7	2	3	14.1881894693289	Proximal	NonIslet	129C	2
TF2H2_HUMAN	7_S_3_1	7	3	1	14.2441980371095	Distal	NonIslet	130C	9
TF2H2_HUMAN	7_S_3_2	7	3	2	14.3355494769236	Distal	NonIslet	131C	6
TF2H2_HUMAN	7_S_3_3	7	3	3	14.2229110803752	Distal	NonIslet	126	3
BYST_HUMAN	7_S_1_1	7	1	1	17.7635377455489	Proximal	NonIslet	127N	7
BYST_HUMAN	7_S_1_2	7	1	2	17.4077124431618	Islet	Islet	128N	4
BYST_HUMAN	7_S_1_3	7	1	3	17.3205961749337	Proximal	NonIslet	127C	1
BYST_HUMAN	7_S_2_1	7	2	1	17.301096641892	Proximal	NonIslet	128C	8
BYST_HUMAN	7_S_2_2	7	2	2	17.1826104484389	Proximal	NonIslet	129N	5
BYST_HUMAN	7_S_2_3	7	2	3	17.3869171526292	Proximal	NonIslet	129C	2
BYST_HUMAN	7_S_3_1	7	3	1	17.3698492948593	Distal	NonIslet	130C	9
BYST_HUMAN	7_S_3_2	7	3	2	17.5974070018027	Distal	NonIslet	131C	6
BYST_HUMAN	7_S_3_3	7	3	3	17.3206018210732	Distal	NonIslet	126	3
C1D_HUMAN	7_S_1_1	7	1	1	13.4997859760558	Proximal	NonIslet	127N	7
C1D_HUMAN	7_S_1_2	7	1	2	14.0568744852401	Islet	Islet	128N	4
C1D_HUMAN	7_S_1_3	7	1	3	13.7677065183777	Proximal	NonIslet	127C	1
C1D_HUMAN	7_S_2_1	7	2	1	13.7761040883232	Proximal	NonIslet	128C	8
C1D_HUMAN	7_S_2_2	7	2	2	14.0666988701704	Proximal	NonIslet	129N	5
C1D_HUMAN	7_S_2_3	7	2	3	14.2348738284646	Proximal	NonIslet	129C	2
C1D_HUMAN	7_S_3_1	7	3	1	12.8610964698435	Distal	NonIslet	130C	9
C1D_HUMAN	7_S_3_2	7	3	2	13.8606758511434	Distal	NonIslet	131C	6
C1D_HUMAN	7_S_3_3	7	3	3	14.0892611057075	Distal	NonIslet	126	3
CAYP1_HUMAN	7_S_1_1	7	1	1	14.3370632096758	Proximal	NonIslet	127N	7
CAYP1_HUMAN	7_S_1_2	7	1	2	13.9792823079795	Islet	Islet	128N	4
CAYP1_HUMAN	7_S_1_3	7	1	3	14.7436195206737	Proximal	NonIslet	127C	1
CAYP1_HUMAN	7_S_2_1	7	2	1	14.8660837250953	Proximal	NonIslet	128C	8
CAYP1_HUMAN	7_S_2_2	7	2	2	15.0674243231493	Proximal	NonIslet	129N	5
CAYP1_HUMAN	7_S_2_3	7	2	3	14.7367004024189	Proximal	NonIslet	129C	2
CAYP1_HUMAN	7_S_3_1	7	3	1	15.3718978339648	Distal	NonIslet	130C	9
CAYP1_HUMAN	7_S_3_2	7	3	2	14.6635814577765	Distal	NonIslet	131C	6
CAYP1_HUMAN	7_S_3_3	7	3	3	15.0439038269659	Distal	NonIslet	126	3
CASP_HUMAN	7_S_1_1	7	1	1	18.3890703437485	Proximal	NonIslet	127N	7
CASP_HUMAN	7_S_1_2	7	1	2	18.2749136772895	Islet	Islet	128N	4
CASP_HUMAN	7_S_1_3	7	1	3	18.2765836731041	Proximal	NonIslet	127C	1
CASP_HUMAN	7_S_2_1	7	2	1	18.2136957257691	Proximal	NonIslet	128C	8
CASP_HUMAN	7_S_2_2	7	2	2	18.1479891742404	Proximal	NonIslet	129N	5
CASP_HUMAN	7_S_2_3	7	2	3	18.2939864305377	Proximal	NonIslet	129C	2
CASP_HUMAN	7_S_3_1	7	3	1	18.1903344265687	Distal	NonIslet	130C	9
CASP_HUMAN	7_S_3_2	7	3	2	18.4628972664028	Distal	NonIslet	131C	6
CASP_HUMAN	7_S_3_3	7	3	3	18.257167730609	Distal	NonIslet	126	3
PEBB_HUMAN	7_S_1_1	7	1	1	16.4106794593125	Proximal	NonIslet	127N	7
PEBB_HUMAN	7_S_1_2	7	1	2	16.8745582021402	Islet	Islet	128N	4
PEBB_HUMAN	7_S_1_3	7	1	3	16.4387686281714	Proximal	NonIslet	127C	1
PEBB_HUMAN	7_S_2_1	7	2	1	16.2464711751723	Proximal	NonIslet	128C	8
PEBB_HUMAN	7_S_2_2	7	2	2	16.2592250107112	Proximal	NonIslet	129N	5
PEBB_HUMAN	7_S_2_3	7	2	3	16.569394383374	Proximal	NonIslet	129C	2
PEBB_HUMAN	7_S_3_1	7	3	1	16.5801389289648	Distal	NonIslet	130C	9
PEBB_HUMAN	7_S_3_2	7	3	2	16.3790537333253	Distal	NonIslet	131C	6
PEBB_HUMAN	7_S_3_3	7	3	3	16.2710078379999	Distal	NonIslet	126	3
KGP1_HUMAN	7_S_1_1	7	1	1	17.9151944147069	Proximal	NonIslet	127N	7
KGP1_HUMAN	7_S_1_2	7	1	2	17.3065331197009	Islet	Islet	128N	4
KGP1_HUMAN	7_S_1_3	7	1	3	17.6824362019091	Proximal	NonIslet	127C	1
KGP1_HUMAN	7_S_2_1	7	2	1	17.5613618692742	Proximal	NonIslet	128C	8
KGP1_HUMAN	7_S_2_2	7	2	2	17.861599006116	Proximal	NonIslet	129N	5
KGP1_HUMAN	7_S_2_3	7	2	3	17.5833236770482	Proximal	NonIslet	129C	2
KGP1_HUMAN	7_S_3_1	7	3	1	17.5242227403122	Distal	NonIslet	130C	9
KGP1_HUMAN	7_S_3_2	7	3	2	17.5436292971264	Distal	NonIslet	131C	6
KGP1_HUMAN	7_S_3_3	7	3	3	17.5457299336994	Distal	NonIslet	126	3
CKAP5_HUMAN	7_S_1_1	7	1	1	18.7060595916439	Proximal	NonIslet	127N	7
CKAP5_HUMAN	7_S_1_2	7	1	2	18.9539017554693	Islet	Islet	128N	4
CKAP5_HUMAN	7_S_1_3	7	1	3	18.9321243615053	Proximal	NonIslet	127C	1
CKAP5_HUMAN	7_S_2_1	7	2	1	19.0797932057214	Proximal	NonIslet	128C	8
CKAP5_HUMAN	7_S_2_2	7	2	2	18.7784636920579	Proximal	NonIslet	129N	5
CKAP5_HUMAN	7_S_2_3	7	2	3	18.7817669649542	Proximal	NonIslet	129C	2
CKAP5_HUMAN	7_S_3_1	7	3	1	18.6928284996416	Distal	NonIslet	130C	9
CKAP5_HUMAN	7_S_3_2	7	3	2	18.8173588528884	Distal	NonIslet	131C	6
CKAP5_HUMAN	7_S_3_3	7	3	3	18.7515291771078	Distal	NonIslet	126	3
CIRBP_HUMAN	7_S_1_1	7	1	1	19.5740066568627	Proximal	NonIslet	127N	7
CIRBP_HUMAN	7_S_1_2	7	1	2	20.0165237410093	Islet	Islet	128N	4
CIRBP_HUMAN	7_S_1_3	7	1	3	19.5864555279265	Proximal	NonIslet	127C	1
CIRBP_HUMAN	7_S_2_1	7	2	1	19.2789074789226	Proximal	NonIslet	128C	8
CIRBP_HUMAN	7_S_2_2	7	2	2	19.4128809303452	Proximal	NonIslet	129N	5
CIRBP_HUMAN	7_S_2_3	7	2	3	19.5275801724551	Proximal	NonIslet	129C	2
CIRBP_HUMAN	7_S_3_1	7	3	1	19.6123624395348	Distal	NonIslet	130C	9
CIRBP_HUMAN	7_S_3_2	7	3	2	19.545616490252	Distal	NonIslet	131C	6
CIRBP_HUMAN	7_S_3_3	7	3	3	19.6362994759496	Distal	NonIslet	126	3
COTL1_HUMAN	7_S_1_1	7	1	1	18.2106495347823	Proximal	NonIslet	127N	7
COTL1_HUMAN	7_S_1_2	7	1	2	18.9847442995006	Islet	Islet	128N	4
COTL1_HUMAN	7_S_1_3	7	1	3	18.351687183708	Proximal	NonIslet	127C	1
COTL1_HUMAN	7_S_2_1	7	2	1	18.4029166159002	Proximal	NonIslet	128C	8
COTL1_HUMAN	7_S_2_2	7	2	2	18.1540259710483	Proximal	NonIslet	129N	5
COTL1_HUMAN	7_S_2_3	7	2	3	18.1674126165621	Proximal	NonIslet	129C	2
COTL1_HUMAN	7_S_3_1	7	3	1	17.9550503033648	Distal	NonIslet	130C	9
COTL1_HUMAN	7_S_3_2	7	3	2	18.4995964287798	Distal	NonIslet	131C	6
COTL1_HUMAN	7_S_3_3	7	3	3	18.0427207049739	Distal	NonIslet	126	3
HNRPD_HUMAN	7_S_1_1	7	1	1	19.3172872585283	Proximal	NonIslet	127N	7
HNRPD_HUMAN	7_S_1_2	7	1	2	19.7132260238483	Islet	Islet	128N	4
HNRPD_HUMAN	7_S_1_3	7	1	3	19.4128261929823	Proximal	NonIslet	127C	1
HNRPD_HUMAN	7_S_2_1	7	2	1	19.6621773431817	Proximal	NonIslet	128C	8
HNRPD_HUMAN	7_S_2_2	7	2	2	19.3150169413758	Proximal	NonIslet	129N	5
HNRPD_HUMAN	7_S_2_3	7	2	3	19.6013561167895	Proximal	NonIslet	129C	2
HNRPD_HUMAN	7_S_3_1	7	3	1	19.2646914181086	Distal	NonIslet	130C	9
HNRPD_HUMAN	7_S_3_2	7	3	2	19.3616964016055	Distal	NonIslet	131C	6
HNRPD_HUMAN	7_S_3_3	7	3	3	19.1870541100004	Distal	NonIslet	126	3
SCRB2_HUMAN	7_S_1_1	7	1	1	19.0163915529718	Proximal	NonIslet	127N	7
SCRB2_HUMAN	7_S_1_2	7	1	2	18.9884020830804	Islet	Islet	128N	4
SCRB2_HUMAN	7_S_1_3	7	1	3	19.0097741741935	Proximal	NonIslet	127C	1
SCRB2_HUMAN	7_S_2_1	7	2	1	19.121529024997	Proximal	NonIslet	128C	8
SCRB2_HUMAN	7_S_2_2	7	2	2	19.0827722856433	Proximal	NonIslet	129N	5
SCRB2_HUMAN	7_S_2_3	7	2	3	19.0899443172205	Proximal	NonIslet	129C	2
SCRB2_HUMAN	7_S_3_1	7	3	1	19.0721966519884	Distal	NonIslet	130C	9
SCRB2_HUMAN	7_S_3_2	7	3	2	18.8517680425197	Distal	NonIslet	131C	6
SCRB2_HUMAN	7_S_3_3	7	3	3	19.1870348319133	Distal	NonIslet	126	3
NID2_HUMAN	7_S_1_1	7	1	1	19.7781482345895	Proximal	NonIslet	127N	7
NID2_HUMAN	7_S_1_2	7	1	2	19.6296607594433	Islet	Islet	128N	4
NID2_HUMAN	7_S_1_3	7	1	3	19.6824603608678	Proximal	NonIslet	127C	1
NID2_HUMAN	7_S_2_1	7	2	1	19.798676760812	Proximal	NonIslet	128C	8
NID2_HUMAN	7_S_2_2	7	2	2	19.7210157340268	Proximal	NonIslet	129N	5
NID2_HUMAN	7_S_2_3	7	2	3	19.5893628083413	Proximal	NonIslet	129C	2
NID2_HUMAN	7_S_3_1	7	3	1	19.7842239184427	Distal	NonIslet	130C	9
NID2_HUMAN	7_S_3_2	7	3	2	19.8706200083757	Distal	NonIslet	131C	6
NID2_HUMAN	7_S_3_3	7	3	3	19.5972713400014	Distal	NonIslet	126	3
DAG1_HUMAN	7_S_1_1	7	1	1	18.1224915662614	Proximal	NonIslet	127N	7
DAG1_HUMAN	7_S_1_2	7	1	2	17.4312682407357	Islet	Islet	128N	4
DAG1_HUMAN	7_S_1_3	7	1	3	18.0493671100159	Proximal	NonIslet	127C	1
DAG1_HUMAN	7_S_2_1	7	2	1	18.2110198301988	Proximal	NonIslet	128C	8
DAG1_HUMAN	7_S_2_2	7	2	2	18.2017484719114	Proximal	NonIslet	129N	5
DAG1_HUMAN	7_S_2_3	7	2	3	18.2402252633517	Proximal	NonIslet	129C	2
DAG1_HUMAN	7_S_3_1	7	3	1	18.0684926750613	Distal	NonIslet	130C	9
DAG1_HUMAN	7_S_3_2	7	3	2	17.8535825533058	Distal	NonIslet	131C	6
DAG1_HUMAN	7_S_3_3	7	3	3	17.9351053330632	Distal	NonIslet	126	3
DSG2_HUMAN	7_S_1_1	7	1	1	18.947313400008	Proximal	NonIslet	127N	7
DSG2_HUMAN	7_S_1_2	7	1	2	18.4170372258449	Islet	Islet	128N	4
DSG2_HUMAN	7_S_1_3	7	1	3	19.1985094528948	Proximal	NonIslet	127C	1
DSG2_HUMAN	7_S_2_1	7	2	1	19.0359959948489	Proximal	NonIslet	128C	8
DSG2_HUMAN	7_S_2_2	7	2	2	18.982783256123	Proximal	NonIslet	129N	5
DSG2_HUMAN	7_S_2_3	7	2	3	18.9620213117994	Proximal	NonIslet	129C	2
DSG2_HUMAN	7_S_3_1	7	3	1	18.9612151475979	Distal	NonIslet	130C	9
DSG2_HUMAN	7_S_3_2	7	3	2	19.2121401900461	Distal	NonIslet	131C	6
DSG2_HUMAN	7_S_3_3	7	3	3	19.1388371317364	Distal	NonIslet	126	3
BOP1_HUMAN	7_S_1_1	7	1	1	16.8355718807884	Proximal	NonIslet	127N	7
BOP1_HUMAN	7_S_1_2	7	1	2	16.4459605357788	Islet	Islet	128N	4
BOP1_HUMAN	7_S_1_3	7	1	3	16.4403843497064	Proximal	NonIslet	127C	1
BOP1_HUMAN	7_S_2_1	7	2	1	16.2786527818636	Proximal	NonIslet	128C	8
BOP1_HUMAN	7_S_2_2	7	2	2	16.4555182418865	Proximal	NonIslet	129N	5
BOP1_HUMAN	7_S_2_3	7	2	3	16.5585189356856	Proximal	NonIslet	129C	2
BOP1_HUMAN	7_S_3_1	7	3	1	16.4759264267072	Distal	NonIslet	130C	9
BOP1_HUMAN	7_S_3_2	7	3	2	16.7383538078874	Distal	NonIslet	131C	6
BOP1_HUMAN	7_S_3_3	7	3	3	16.7508344059378	Distal	NonIslet	126	3
UBE4A_HUMAN	7_S_1_1	7	1	1	17.6232863415412	Proximal	NonIslet	127N	7
UBE4A_HUMAN	7_S_1_2	7	1	2	17.5105177430633	Islet	Islet	128N	4
UBE4A_HUMAN	7_S_1_3	7	1	3	17.6231551884308	Proximal	NonIslet	127C	1
UBE4A_HUMAN	7_S_2_1	7	2	1	17.8572299925772	Proximal	NonIslet	128C	8
UBE4A_HUMAN	7_S_2_2	7	2	2	17.8160324213257	Proximal	NonIslet	129N	5
UBE4A_HUMAN	7_S_2_3	7	2	3	17.7138337347411	Proximal	NonIslet	129C	2
UBE4A_HUMAN	7_S_3_1	7	3	1	17.5995682383844	Distal	NonIslet	130C	9
UBE4A_HUMAN	7_S_3_2	7	3	2	17.7011674748366	Distal	NonIslet	131C	6
UBE4A_HUMAN	7_S_3_3	7	3	3	17.6676393714551	Distal	NonIslet	126	3
SEPT6_HUMAN	7_S_1_1	7	1	1	13.0985171345682	Proximal	NonIslet	127N	7
SEPT6_HUMAN	7_S_1_2	7	1	2	12.8938186982494	Islet	Islet	128N	4
SEPT6_HUMAN	7_S_1_3	7	1	3	12.8478794949544	Proximal	NonIslet	127C	1
SEPT6_HUMAN	7_S_2_1	7	2	1	12.7839844500621	Proximal	NonIslet	128C	8
SEPT6_HUMAN	7_S_2_2	7	2	2	NA	Proximal	NonIslet	129N	5
SEPT6_HUMAN	7_S_2_3	7	2	3	NA	Proximal	NonIslet	129C	2
SEPT6_HUMAN	7_S_3_1	7	3	1	13.0761980362285	Distal	NonIslet	130C	9
SEPT6_HUMAN	7_S_3_2	7	3	2	13.224165680714	Distal	NonIslet	131C	6
SEPT6_HUMAN	7_S_3_3	7	3	3	12.868700915486	Distal	NonIslet	126	3
KEAP1_HUMAN	7_S_1_1	7	1	1	15.8058485136184	Proximal	NonIslet	127N	7
KEAP1_HUMAN	7_S_1_2	7	1	2	15.4827129673145	Islet	Islet	128N	4
KEAP1_HUMAN	7_S_1_3	7	1	3	15.5669280979258	Proximal	NonIslet	127C	1
KEAP1_HUMAN	7_S_2_1	7	2	1	15.510159806056	Proximal	NonIslet	128C	8
KEAP1_HUMAN	7_S_2_2	7	2	2	15.574017644271	Proximal	NonIslet	129N	5
KEAP1_HUMAN	7_S_2_3	7	2	3	15.5920841301487	Proximal	NonIslet	129C	2
KEAP1_HUMAN	7_S_3_1	7	3	1	15.382911549232	Distal	NonIslet	130C	9
KEAP1_HUMAN	7_S_3_2	7	3	2	15.8297457276115	Distal	NonIslet	131C	6
KEAP1_HUMAN	7_S_3_3	7	3	3	15.7009284480516	Distal	NonIslet	126	3
SAFB2_HUMAN	7_S_1_1	7	1	1	18.6805164674799	Proximal	NonIslet	127N	7
SAFB2_HUMAN	7_S_1_2	7	1	2	19.0989633383797	Islet	Islet	128N	4
SAFB2_HUMAN	7_S_1_3	7	1	3	18.6553103862042	Proximal	NonIslet	127C	1
SAFB2_HUMAN	7_S_2_1	7	2	1	18.658847735341	Proximal	NonIslet	128C	8
SAFB2_HUMAN	7_S_2_2	7	2	2	18.7131105594805	Proximal	NonIslet	129N	5
SAFB2_HUMAN	7_S_2_3	7	2	3	18.7849385289004	Proximal	NonIslet	129C	2
SAFB2_HUMAN	7_S_3_1	7	3	1	18.6585989505069	Distal	NonIslet	130C	9
SAFB2_HUMAN	7_S_3_2	7	3	2	18.7234074630446	Distal	NonIslet	131C	6
SAFB2_HUMAN	7_S_3_3	7	3	3	18.7795141511702	Distal	NonIslet	126	3
EIF3A_HUMAN	7_S_1_1	7	1	1	21.8564867454453	Proximal	NonIslet	127N	7
EIF3A_HUMAN	7_S_1_2	7	1	2	21.2696343533642	Islet	Islet	128N	4
EIF3A_HUMAN	7_S_1_3	7	1	3	21.6328780546832	Proximal	NonIslet	127C	1
EIF3A_HUMAN	7_S_2_1	7	2	1	21.6481394636931	Proximal	NonIslet	128C	8
EIF3A_HUMAN	7_S_2_2	7	2	2	21.5811630939079	Proximal	NonIslet	129N	5
EIF3A_HUMAN	7_S_2_3	7	2	3	21.7632206468674	Proximal	NonIslet	129C	2
EIF3A_HUMAN	7_S_3_1	7	3	1	21.6610797746544	Distal	NonIslet	130C	9
EIF3A_HUMAN	7_S_3_2	7	3	2	21.7546824309897	Distal	NonIslet	131C	6
EIF3A_HUMAN	7_S_3_3	7	3	3	21.5472539130227	Distal	NonIslet	126	3
ARHG7_HUMAN	7_S_1_1	7	1	1	18.1044352332314	Proximal	NonIslet	127N	7
ARHG7_HUMAN	7_S_1_2	7	1	2	17.5612478438468	Islet	Islet	128N	4
ARHG7_HUMAN	7_S_1_3	7	1	3	18.0228813132637	Proximal	NonIslet	127C	1
ARHG7_HUMAN	7_S_2_1	7	2	1	18.2709607964172	Proximal	NonIslet	128C	8
ARHG7_HUMAN	7_S_2_2	7	2	2	18.5169026919048	Proximal	NonIslet	129N	5
ARHG7_HUMAN	7_S_2_3	7	2	3	18.1297052149166	Proximal	NonIslet	129C	2
ARHG7_HUMAN	7_S_3_1	7	3	1	18.0314454106638	Distal	NonIslet	130C	9
ARHG7_HUMAN	7_S_3_2	7	3	2	18.209618343626	Distal	NonIslet	131C	6
ARHG7_HUMAN	7_S_3_3	7	3	3	17.924953930336	Distal	NonIslet	126	3
EFR3A_HUMAN	7_S_1_1	7	1	1	15.9389093911527	Proximal	NonIslet	127N	7
EFR3A_HUMAN	7_S_1_2	7	1	2	15.4314559166698	Islet	Islet	128N	4
EFR3A_HUMAN	7_S_1_3	7	1	3	15.6312322018044	Proximal	NonIslet	127C	1
EFR3A_HUMAN	7_S_2_1	7	2	1	15.9570405468579	Proximal	NonIslet	128C	8
EFR3A_HUMAN	7_S_2_2	7	2	2	15.8924747689658	Proximal	NonIslet	129N	5
EFR3A_HUMAN	7_S_2_3	7	2	3	15.7044947903785	Proximal	NonIslet	129C	2
EFR3A_HUMAN	7_S_3_1	7	3	1	15.6406660736068	Distal	NonIslet	130C	9
EFR3A_HUMAN	7_S_3_2	7	3	2	16.0666987679318	Distal	NonIslet	131C	6
EFR3A_HUMAN	7_S_3_3	7	3	3	15.6482269244039	Distal	NonIslet	126	3
UBP2L_HUMAN	7_S_1_1	7	1	1	17.9731862107244	Proximal	NonIslet	127N	7
UBP2L_HUMAN	7_S_1_2	7	1	2	18.8056463688952	Islet	Islet	128N	4
UBP2L_HUMAN	7_S_1_3	7	1	3	18.07044436129	Proximal	NonIslet	127C	1
UBP2L_HUMAN	7_S_2_1	7	2	1	18.1719848493704	Proximal	NonIslet	128C	8
UBP2L_HUMAN	7_S_2_2	7	2	2	18.1416618416355	Proximal	NonIslet	129N	5
UBP2L_HUMAN	7_S_2_3	7	2	3	18.1595092419183	Proximal	NonIslet	129C	2
UBP2L_HUMAN	7_S_3_1	7	3	1	18.5060113040168	Distal	NonIslet	130C	9
UBP2L_HUMAN	7_S_3_2	7	3	2	17.8806628948203	Distal	NonIslet	131C	6
UBP2L_HUMAN	7_S_3_3	7	3	3	17.9730418188556	Distal	NonIslet	126	3
SCRIB_HUMAN	7_S_1_1	7	1	1	19.177996036971	Proximal	NonIslet	127N	7
SCRIB_HUMAN	7_S_1_2	7	1	2	18.8609464433397	Islet	Islet	128N	4
SCRIB_HUMAN	7_S_1_3	7	1	3	19.0654854791883	Proximal	NonIslet	127C	1
SCRIB_HUMAN	7_S_2_1	7	2	1	18.9868395705457	Proximal	NonIslet	128C	8
SCRIB_HUMAN	7_S_2_2	7	2	2	19.0752715140268	Proximal	NonIslet	129N	5
SCRIB_HUMAN	7_S_2_3	7	2	3	19.1516223572407	Proximal	NonIslet	129C	2
SCRIB_HUMAN	7_S_3_1	7	3	1	19.2119050532422	Distal	NonIslet	130C	9
SCRIB_HUMAN	7_S_3_2	7	3	2	19.0950695865525	Distal	NonIslet	131C	6
SCRIB_HUMAN	7_S_3_3	7	3	3	19.1282098246065	Distal	NonIslet	126	3
GIT2_HUMAN	7_S_1_1	7	1	1	17.8419606693172	Proximal	NonIslet	127N	7
GIT2_HUMAN	7_S_1_2	7	1	2	17.1643803175669	Islet	Islet	128N	4
GIT2_HUMAN	7_S_1_3	7	1	3	17.6812291450463	Proximal	NonIslet	127C	1
GIT2_HUMAN	7_S_2_1	7	2	1	17.8924879209225	Proximal	NonIslet	128C	8
GIT2_HUMAN	7_S_2_2	7	2	2	17.7274023557615	Proximal	NonIslet	129N	5
GIT2_HUMAN	7_S_2_3	7	2	3	17.7738648144854	Proximal	NonIslet	129C	2
GIT2_HUMAN	7_S_3_1	7	3	1	17.655225695246	Distal	NonIslet	130C	9
GIT2_HUMAN	7_S_3_2	7	3	2	17.7874582571352	Distal	NonIslet	131C	6
GIT2_HUMAN	7_S_3_3	7	3	3	17.6179927897315	Distal	NonIslet	126	3
MLEC_HUMAN	7_S_1_1	7	1	1	20.169105854529	Proximal	NonIslet	127N	7
MLEC_HUMAN	7_S_1_2	7	1	2	18.7924429115973	Islet	Islet	128N	4
MLEC_HUMAN	7_S_1_3	7	1	3	20.0489113918511	Proximal	NonIslet	127C	1
MLEC_HUMAN	7_S_2_1	7	2	1	20.699027541197	Proximal	NonIslet	128C	8
MLEC_HUMAN	7_S_2_2	7	2	2	20.0493851522868	Proximal	NonIslet	129N	5
MLEC_HUMAN	7_S_2_3	7	2	3	20.1715950310671	Proximal	NonIslet	129C	2
MLEC_HUMAN	7_S_3_1	7	3	1	19.817474364363	Distal	NonIslet	130C	9
MLEC_HUMAN	7_S_3_2	7	3	2	20.0742648000272	Distal	NonIslet	131C	6
MLEC_HUMAN	7_S_3_3	7	3	3	19.744810928418	Distal	NonIslet	126	3
TTL12_HUMAN	7_S_1_1	7	1	1	16.4566981966321	Proximal	NonIslet	127N	7
TTL12_HUMAN	7_S_1_2	7	1	2	16.427978051148	Islet	Islet	128N	4
TTL12_HUMAN	7_S_1_3	7	1	3	16.6778067522933	Proximal	NonIslet	127C	1
TTL12_HUMAN	7_S_2_1	7	2	1	16.2743991295533	Proximal	NonIslet	128C	8
TTL12_HUMAN	7_S_2_2	7	2	2	16.5581808196372	Proximal	NonIslet	129N	5
TTL12_HUMAN	7_S_2_3	7	2	3	16.703935957733	Proximal	NonIslet	129C	2
TTL12_HUMAN	7_S_3_1	7	3	1	16.6200770309418	Distal	NonIslet	130C	9
TTL12_HUMAN	7_S_3_2	7	3	2	16.4765984211202	Distal	NonIslet	131C	6
TTL12_HUMAN	7_S_3_3	7	3	3	16.5366577568591	Distal	NonIslet	126	3
MPP2_HUMAN	7_S_1_1	7	1	1	12.5443110449579	Proximal	NonIslet	127N	7
MPP2_HUMAN	7_S_1_2	7	1	2	14.3026236573814	Islet	Islet	128N	4
MPP2_HUMAN	7_S_1_3	7	1	3	11.1443587123278	Proximal	NonIslet	127C	1
MPP2_HUMAN	7_S_2_1	7	2	1	NA	Proximal	NonIslet	128C	8
MPP2_HUMAN	7_S_2_2	7	2	2	11.7786029726429	Proximal	NonIslet	129N	5
MPP2_HUMAN	7_S_2_3	7	2	3	11.9290538559283	Proximal	NonIslet	129C	2
MPP2_HUMAN	7_S_3_1	7	3	1	12.3509431609086	Distal	NonIslet	130C	9
MPP2_HUMAN	7_S_3_2	7	3	2	12.3656435717538	Distal	NonIslet	131C	6
MPP2_HUMAN	7_S_3_3	7	3	3	13.4664302859315	Distal	NonIslet	126	3
DOCK1_HUMAN	7_S_1_1	7	1	1	17.2554424510467	Proximal	NonIslet	127N	7
DOCK1_HUMAN	7_S_1_2	7	1	2	17.257323600015	Islet	Islet	128N	4
DOCK1_HUMAN	7_S_1_3	7	1	3	17.4091856391546	Proximal	NonIslet	127C	1
DOCK1_HUMAN	7_S_2_1	7	2	1	17.7824772422658	Proximal	NonIslet	128C	8
DOCK1_HUMAN	7_S_2_2	7	2	2	17.4666014743131	Proximal	NonIslet	129N	5
DOCK1_HUMAN	7_S_2_3	7	2	3	17.2204522234834	Proximal	NonIslet	129C	2
DOCK1_HUMAN	7_S_3_1	7	3	1	17.4321951352448	Distal	NonIslet	130C	9
DOCK1_HUMAN	7_S_3_2	7	3	2	17.5496055086289	Distal	NonIslet	131C	6
DOCK1_HUMAN	7_S_3_3	7	3	3	17.6101383546375	Distal	NonIslet	126	3
FHL2_HUMAN	7_S_1_1	7	1	1	14.5887691973373	Proximal	NonIslet	127N	7
FHL2_HUMAN	7_S_1_2	7	1	2	14.9588029046371	Islet	Islet	128N	4
FHL2_HUMAN	7_S_1_3	7	1	3	14.0878779872903	Proximal	NonIslet	127C	1
FHL2_HUMAN	7_S_2_1	7	2	1	14.4766541836025	Proximal	NonIslet	128C	8
FHL2_HUMAN	7_S_2_2	7	2	2	14.3550765650013	Proximal	NonIslet	129N	5
FHL2_HUMAN	7_S_2_3	7	2	3	14.3838535648611	Proximal	NonIslet	129C	2
FHL2_HUMAN	7_S_3_1	7	3	1	14.6327015268798	Distal	NonIslet	130C	9
FHL2_HUMAN	7_S_3_2	7	3	2	14.5675634993365	Distal	NonIslet	131C	6
FHL2_HUMAN	7_S_3_3	7	3	3	14.3339781451248	Distal	NonIslet	126	3
DPYL1_HUMAN	7_S_1_1	7	1	1	15.7711265349971	Proximal	NonIslet	127N	7
DPYL1_HUMAN	7_S_1_2	7	1	2	18.5020946741932	Islet	Islet	128N	4
DPYL1_HUMAN	7_S_1_3	7	1	3	16.4114858306655	Proximal	NonIslet	127C	1
DPYL1_HUMAN	7_S_2_1	7	2	1	16.0502846790046	Proximal	NonIslet	128C	8
DPYL1_HUMAN	7_S_2_2	7	2	2	16.1282596771746	Proximal	NonIslet	129N	5
DPYL1_HUMAN	7_S_2_3	7	2	3	15.7498554762348	Proximal	NonIslet	129C	2
DPYL1_HUMAN	7_S_3_1	7	3	1	16.5029254928747	Distal	NonIslet	130C	9
DPYL1_HUMAN	7_S_3_2	7	3	2	15.8840142570831	Distal	NonIslet	131C	6
DPYL1_HUMAN	7_S_3_3	7	3	3	16.0473291981637	Distal	NonIslet	126	3
DPYL3_HUMAN	7_S_1_1	7	1	1	13.2593465268594	Proximal	NonIslet	127N	7
DPYL3_HUMAN	7_S_1_2	7	1	2	13.167901032018	Islet	Islet	128N	4
DPYL3_HUMAN	7_S_1_3	7	1	3	13.0039026029174	Proximal	NonIslet	127C	1
DPYL3_HUMAN	7_S_2_1	7	2	1	13.536308845922	Proximal	NonIslet	128C	8
DPYL3_HUMAN	7_S_2_2	7	2	2	12.3653527863558	Proximal	NonIslet	129N	5
DPYL3_HUMAN	7_S_2_3	7	2	3	12.7244115044412	Proximal	NonIslet	129C	2
DPYL3_HUMAN	7_S_3_1	7	3	1	13.5136944980894	Distal	NonIslet	130C	9
DPYL3_HUMAN	7_S_3_2	7	3	2	13.5066709507266	Distal	NonIslet	131C	6
DPYL3_HUMAN	7_S_3_3	7	3	3	12.3873146906718	Distal	NonIslet	126	3
ICT1_HUMAN	7_S_1_1	7	1	1	14.8646090425031	Proximal	NonIslet	127N	7
ICT1_HUMAN	7_S_1_2	7	1	2	15.2185055210641	Islet	Islet	128N	4
ICT1_HUMAN	7_S_1_3	7	1	3	14.9662819286125	Proximal	NonIslet	127C	1
ICT1_HUMAN	7_S_2_1	7	2	1	14.917429049403	Proximal	NonIslet	128C	8
ICT1_HUMAN	7_S_2_2	7	2	2	15.06266521085	Proximal	NonIslet	129N	5
ICT1_HUMAN	7_S_2_3	7	2	3	15.1753504232654	Proximal	NonIslet	129C	2
ICT1_HUMAN	7_S_3_1	7	3	1	15.3399535100538	Distal	NonIslet	130C	9
ICT1_HUMAN	7_S_3_2	7	3	2	15.9626613917555	Distal	NonIslet	131C	6
ICT1_HUMAN	7_S_3_3	7	3	3	15.2205830362238	Distal	NonIslet	126	3
DCTN1_HUMAN	7_S_1_1	7	1	1	20.7957450605181	Proximal	NonIslet	127N	7
DCTN1_HUMAN	7_S_1_2	7	1	2	20.7595991980511	Islet	Islet	128N	4
DCTN1_HUMAN	7_S_1_3	7	1	3	20.7347063212557	Proximal	NonIslet	127C	1
DCTN1_HUMAN	7_S_2_1	7	2	1	20.6606836088624	Proximal	NonIslet	128C	8
DCTN1_HUMAN	7_S_2_2	7	2	2	20.6103880066115	Proximal	NonIslet	129N	5
DCTN1_HUMAN	7_S_2_3	7	2	3	20.7026313593671	Proximal	NonIslet	129C	2
DCTN1_HUMAN	7_S_3_1	7	3	1	20.6537883244611	Distal	NonIslet	130C	9
DCTN1_HUMAN	7_S_3_2	7	3	2	20.6395606438812	Distal	NonIslet	131C	6
DCTN1_HUMAN	7_S_3_3	7	3	3	20.5455466115543	Distal	NonIslet	126	3
DYHC1_HUMAN	7_S_1_1	7	1	1	22.6878404202968	Proximal	NonIslet	127N	7
DYHC1_HUMAN	7_S_1_2	7	1	2	22.7803046383069	Islet	Islet	128N	4
DYHC1_HUMAN	7_S_1_3	7	1	3	22.6308729170281	Proximal	NonIslet	127C	1
DYHC1_HUMAN	7_S_2_1	7	2	1	22.6920309229807	Proximal	NonIslet	128C	8
DYHC1_HUMAN	7_S_2_2	7	2	2	22.5268424583808	Proximal	NonIslet	129N	5
DYHC1_HUMAN	7_S_2_3	7	2	3	22.6639210207767	Proximal	NonIslet	129C	2
DYHC1_HUMAN	7_S_3_1	7	3	1	22.6128925961372	Distal	NonIslet	130C	9
DYHC1_HUMAN	7_S_3_2	7	3	2	22.6275000084959	Distal	NonIslet	131C	6
DYHC1_HUMAN	7_S_3_3	7	3	3	22.5203539765535	Distal	NonIslet	126	3
EI2BA_HUMAN	7_S_1_1	7	1	1	19.2499788740639	Proximal	NonIslet	127N	7
EI2BA_HUMAN	7_S_1_2	7	1	2	18.6020245280814	Islet	Islet	128N	4
EI2BA_HUMAN	7_S_1_3	7	1	3	18.9581067601785	Proximal	NonIslet	127C	1
EI2BA_HUMAN	7_S_2_1	7	2	1	19.3500556963776	Proximal	NonIslet	128C	8
EI2BA_HUMAN	7_S_2_2	7	2	2	18.9521073699554	Proximal	NonIslet	129N	5
EI2BA_HUMAN	7_S_2_3	7	2	3	19.0938266228638	Proximal	NonIslet	129C	2
EI2BA_HUMAN	7_S_3_1	7	3	1	18.710207436455	Distal	NonIslet	130C	9
EI2BA_HUMAN	7_S_3_2	7	3	2	18.910362255751	Distal	NonIslet	131C	6
EI2BA_HUMAN	7_S_3_3	7	3	3	18.9491059166431	Distal	NonIslet	126	3
IF4A2_HUMAN	7_S_1_1	7	1	1	18.4975543003172	Proximal	NonIslet	127N	7
IF4A2_HUMAN	7_S_1_2	7	1	2	18.645370156019	Islet	Islet	128N	4
IF4A2_HUMAN	7_S_1_3	7	1	3	18.8525504481781	Proximal	NonIslet	127C	1
IF4A2_HUMAN	7_S_2_1	7	2	1	18.9766295084325	Proximal	NonIslet	128C	8
IF4A2_HUMAN	7_S_2_2	7	2	2	18.5717238560381	Proximal	NonIslet	129N	5
IF4A2_HUMAN	7_S_2_3	7	2	3	18.7640460498637	Proximal	NonIslet	129C	2
IF4A2_HUMAN	7_S_3_1	7	3	1	18.5210484035621	Distal	NonIslet	130C	9
IF4A2_HUMAN	7_S_3_2	7	3	2	18.6144499127837	Distal	NonIslet	131C	6
IF4A2_HUMAN	7_S_3_3	7	3	3	18.5240612012383	Distal	NonIslet	126	3
ELOA1_HUMAN	7_S_1_1	7	1	1	16.9980780972008	Proximal	NonIslet	127N	7
ELOA1_HUMAN	7_S_1_2	7	1	2	16.8654985518503	Islet	Islet	128N	4
ELOA1_HUMAN	7_S_1_3	7	1	3	16.928383046855	Proximal	NonIslet	127C	1
ELOA1_HUMAN	7_S_2_1	7	2	1	16.8304049576396	Proximal	NonIslet	128C	8
ELOA1_HUMAN	7_S_2_2	7	2	2	16.8382605178762	Proximal	NonIslet	129N	5
ELOA1_HUMAN	7_S_2_3	7	2	3	16.9772569209735	Proximal	NonIslet	129C	2
ELOA1_HUMAN	7_S_3_1	7	3	1	16.9246040556	Distal	NonIslet	130C	9
ELOA1_HUMAN	7_S_3_2	7	3	2	16.7724560054358	Distal	NonIslet	131C	6
ELOA1_HUMAN	7_S_3_3	7	3	3	16.8960135872803	Distal	NonIslet	126	3
MAP7_HUMAN	7_S_1_1	7	1	1	18.5999833485597	Proximal	NonIslet	127N	7
MAP7_HUMAN	7_S_1_2	7	1	2	18.8084642649749	Islet	Islet	128N	4
MAP7_HUMAN	7_S_1_3	7	1	3	18.5499586106687	Proximal	NonIslet	127C	1
MAP7_HUMAN	7_S_2_1	7	2	1	18.5109028779415	Proximal	NonIslet	128C	8
MAP7_HUMAN	7_S_2_2	7	2	2	18.3968483402315	Proximal	NonIslet	129N	5
MAP7_HUMAN	7_S_2_3	7	2	3	18.5626645233404	Proximal	NonIslet	129C	2
MAP7_HUMAN	7_S_3_1	7	3	1	18.5168233256335	Distal	NonIslet	130C	9
MAP7_HUMAN	7_S_3_2	7	3	2	18.3962973265124	Distal	NonIslet	131C	6
MAP7_HUMAN	7_S_3_3	7	3	3	18.6927961996526	Distal	NonIslet	126	3
SRC8_HUMAN	7_S_1_1	7	1	1	19.2320215270997	Proximal	NonIslet	127N	7
SRC8_HUMAN	7_S_1_2	7	1	2	19.1775698391162	Islet	Islet	128N	4
SRC8_HUMAN	7_S_1_3	7	1	3	19.0032427799006	Proximal	NonIslet	127C	1
SRC8_HUMAN	7_S_2_1	7	2	1	19.1065126710908	Proximal	NonIslet	128C	8
SRC8_HUMAN	7_S_2_2	7	2	2	19.0644980247221	Proximal	NonIslet	129N	5
SRC8_HUMAN	7_S_2_3	7	2	3	19.092425476981	Proximal	NonIslet	129C	2
SRC8_HUMAN	7_S_3_1	7	3	1	19.1994801069654	Distal	NonIslet	130C	9
SRC8_HUMAN	7_S_3_2	7	3	2	19.3588038445536	Distal	NonIslet	131C	6
SRC8_HUMAN	7_S_3_3	7	3	3	19.3902124167935	Distal	NonIslet	126	3
NUCG_HUMAN	7_S_1_1	7	1	1	16.6498583547448	Proximal	NonIslet	127N	7
NUCG_HUMAN	7_S_1_2	7	1	2	16.0475191508536	Islet	Islet	128N	4
NUCG_HUMAN	7_S_1_3	7	1	3	16.1895230652573	Proximal	NonIslet	127C	1
NUCG_HUMAN	7_S_2_1	7	2	1	16.3487258560748	Proximal	NonIslet	128C	8
NUCG_HUMAN	7_S_2_2	7	2	2	17.1737346948456	Proximal	NonIslet	129N	5
NUCG_HUMAN	7_S_2_3	7	2	3	16.6336384691411	Proximal	NonIslet	129C	2
NUCG_HUMAN	7_S_3_1	7	3	1	17.027380923805	Distal	NonIslet	130C	9
NUCG_HUMAN	7_S_3_2	7	3	2	17.040636775789	Distal	NonIslet	131C	6
NUCG_HUMAN	7_S_3_3	7	3	3	16.9186462125848	Distal	NonIslet	126	3
FLOT2_HUMAN	7_S_1_1	7	1	1	18.1690961797416	Proximal	NonIslet	127N	7
FLOT2_HUMAN	7_S_1_2	7	1	2	18.1414046756165	Islet	Islet	128N	4
FLOT2_HUMAN	7_S_1_3	7	1	3	18.2245329933984	Proximal	NonIslet	127C	1
FLOT2_HUMAN	7_S_2_1	7	2	1	18.3607278564452	Proximal	NonIslet	128C	8
FLOT2_HUMAN	7_S_2_2	7	2	2	18.2645925634777	Proximal	NonIslet	129N	5
FLOT2_HUMAN	7_S_2_3	7	2	3	18.2512270665047	Proximal	NonIslet	129C	2
FLOT2_HUMAN	7_S_3_1	7	3	1	18.2022558303337	Distal	NonIslet	130C	9
FLOT2_HUMAN	7_S_3_2	7	3	2	18.3936894671507	Distal	NonIslet	131C	6
FLOT2_HUMAN	7_S_3_3	7	3	3	18.3636442521946	Distal	NonIslet	126	3
RCN2_HUMAN	7_S_1_1	7	1	1	16.9066354119207	Proximal	NonIslet	127N	7
RCN2_HUMAN	7_S_1_2	7	1	2	16.9963526622498	Islet	Islet	128N	4
RCN2_HUMAN	7_S_1_3	7	1	3	16.8207016501708	Proximal	NonIslet	127C	1
RCN2_HUMAN	7_S_2_1	7	2	1	16.7104106160611	Proximal	NonIslet	128C	8
RCN2_HUMAN	7_S_2_2	7	2	2	16.8017872941555	Proximal	NonIslet	129N	5
RCN2_HUMAN	7_S_2_3	7	2	3	16.5971313500259	Proximal	NonIslet	129C	2
RCN2_HUMAN	7_S_3_1	7	3	1	16.8657075058367	Distal	NonIslet	130C	9
RCN2_HUMAN	7_S_3_2	7	3	2	17.0322340465883	Distal	NonIslet	131C	6
RCN2_HUMAN	7_S_3_3	7	3	3	16.8857452518264	Distal	NonIslet	126	3
TRI25_HUMAN	7_S_1_1	7	1	1	18.9926351257549	Proximal	NonIslet	127N	7
TRI25_HUMAN	7_S_1_2	7	1	2	18.3197914377411	Islet	Islet	128N	4
TRI25_HUMAN	7_S_1_3	7	1	3	19.2178474909382	Proximal	NonIslet	127C	1
TRI25_HUMAN	7_S_2_1	7	2	1	19.4151597429487	Proximal	NonIslet	128C	8
TRI25_HUMAN	7_S_2_2	7	2	2	19.1906997310537	Proximal	NonIslet	129N	5
TRI25_HUMAN	7_S_2_3	7	2	3	19.2968684691379	Proximal	NonIslet	129C	2
TRI25_HUMAN	7_S_3_1	7	3	1	18.9310276286165	Distal	NonIslet	130C	9
TRI25_HUMAN	7_S_3_2	7	3	2	19.017725139217	Distal	NonIslet	131C	6
TRI25_HUMAN	7_S_3_3	7	3	3	18.9233658740683	Distal	NonIslet	126	3
FGL2_HUMAN	7_S_1_1	7	1	1	13.6625070066477	Proximal	NonIslet	127N	7
FGL2_HUMAN	7_S_1_2	7	1	2	14.0044684478515	Islet	Islet	128N	4
FGL2_HUMAN	7_S_1_3	7	1	3	14.1678156162837	Proximal	NonIslet	127C	1
FGL2_HUMAN	7_S_2_1	7	2	1	14.0664447687271	Proximal	NonIslet	128C	8
FGL2_HUMAN	7_S_2_2	7	2	2	14.0577184777471	Proximal	NonIslet	129N	5
FGL2_HUMAN	7_S_2_3	7	2	3	13.8724287101923	Proximal	NonIslet	129C	2
FGL2_HUMAN	7_S_3_1	7	3	1	13.906425583059	Distal	NonIslet	130C	9
FGL2_HUMAN	7_S_3_2	7	3	2	14.1709316053789	Distal	NonIslet	131C	6
FGL2_HUMAN	7_S_3_3	7	3	3	14.0017288831909	Distal	NonIslet	126	3
FKBP8_HUMAN	7_S_1_1	7	1	1	16.9434300361107	Proximal	NonIslet	127N	7
FKBP8_HUMAN	7_S_1_2	7	1	2	17.3847516188478	Islet	Islet	128N	4
FKBP8_HUMAN	7_S_1_3	7	1	3	16.8149941980531	Proximal	NonIslet	127C	1
FKBP8_HUMAN	7_S_2_1	7	2	1	16.8703644330214	Proximal	NonIslet	128C	8
FKBP8_HUMAN	7_S_2_2	7	2	2	17.0344981213153	Proximal	NonIslet	129N	5
FKBP8_HUMAN	7_S_2_3	7	2	3	16.7263682983508	Proximal	NonIslet	129C	2
FKBP8_HUMAN	7_S_3_1	7	3	1	17.1065650193346	Distal	NonIslet	130C	9
FKBP8_HUMAN	7_S_3_2	7	3	2	17.0176309172581	Distal	NonIslet	131C	6
FKBP8_HUMAN	7_S_3_3	7	3	3	17.0029761145999	Distal	NonIslet	126	3
FA50A_HUMAN	7_S_1_1	7	1	1	16.3574467203987	Proximal	NonIslet	127N	7
FA50A_HUMAN	7_S_1_2	7	1	2	16.8152014236253	Islet	Islet	128N	4
FA50A_HUMAN	7_S_1_3	7	1	3	16.5520769079222	Proximal	NonIslet	127C	1
FA50A_HUMAN	7_S_2_1	7	2	1	16.370378808934	Proximal	NonIslet	128C	8
FA50A_HUMAN	7_S_2_2	7	2	2	16.5015687951802	Proximal	NonIslet	129N	5
FA50A_HUMAN	7_S_2_3	7	2	3	16.5029730460433	Proximal	NonIslet	129C	2
FA50A_HUMAN	7_S_3_1	7	3	1	16.3407317090867	Distal	NonIslet	130C	9
FA50A_HUMAN	7_S_3_2	7	3	2	16.4396386503958	Distal	NonIslet	131C	6
FA50A_HUMAN	7_S_3_3	7	3	3	16.4440470624068	Distal	NonIslet	126	3
GNA13_HUMAN	7_S_1_1	7	1	1	18.7087356426098	Proximal	NonIslet	127N	7
GNA13_HUMAN	7_S_1_2	7	1	2	18.9243314965905	Islet	Islet	128N	4
GNA13_HUMAN	7_S_1_3	7	1	3	18.6817880627201	Proximal	NonIslet	127C	1
GNA13_HUMAN	7_S_2_1	7	2	1	18.8515076589908	Proximal	NonIslet	128C	8
GNA13_HUMAN	7_S_2_2	7	2	2	18.6151988088847	Proximal	NonIslet	129N	5
GNA13_HUMAN	7_S_2_3	7	2	3	18.9065825674271	Proximal	NonIslet	129C	2
GNA13_HUMAN	7_S_3_1	7	3	1	18.7214417797096	Distal	NonIslet	130C	9
GNA13_HUMAN	7_S_3_2	7	3	2	18.7474926801718	Distal	NonIslet	131C	6
GNA13_HUMAN	7_S_3_3	7	3	3	18.7386813192806	Distal	NonIslet	126	3
GAMT_HUMAN	7_S_1_1	7	1	1	18.5644476753581	Proximal	NonIslet	127N	7
GAMT_HUMAN	7_S_1_2	7	1	2	17.7583561235116	Islet	Islet	128N	4
GAMT_HUMAN	7_S_1_3	7	1	3	18.3826980674857	Proximal	NonIslet	127C	1
GAMT_HUMAN	7_S_2_1	7	2	1	18.6844827233491	Proximal	NonIslet	128C	8
GAMT_HUMAN	7_S_2_2	7	2	2	18.6385929012817	Proximal	NonIslet	129N	5
GAMT_HUMAN	7_S_2_3	7	2	3	18.6276622093047	Proximal	NonIslet	129C	2
GAMT_HUMAN	7_S_3_1	7	3	1	18.4173614772238	Distal	NonIslet	130C	9
GAMT_HUMAN	7_S_3_2	7	3	2	18.414444912692	Distal	NonIslet	131C	6
GAMT_HUMAN	7_S_3_3	7	3	3	18.4006632085953	Distal	NonIslet	126	3
GALE_HUMAN	7_S_1_1	7	1	1	13.2824713549759	Proximal	NonIslet	127N	7
GALE_HUMAN	7_S_1_2	7	1	2	13.3175636963164	Islet	Islet	128N	4
GALE_HUMAN	7_S_1_3	7	1	3	13.558797362488	Proximal	NonIslet	127C	1
GALE_HUMAN	7_S_2_1	7	2	1	13.6899774519736	Proximal	NonIslet	128C	8
GALE_HUMAN	7_S_2_2	7	2	2	13.7125551423029	Proximal	NonIslet	129N	5
GALE_HUMAN	7_S_2_3	7	2	3	13.8755914784119	Proximal	NonIslet	129C	2
GALE_HUMAN	7_S_3_1	7	3	1	13.4850536610558	Distal	NonIslet	130C	9
GALE_HUMAN	7_S_3_2	7	3	2	13.1460869564248	Distal	NonIslet	131C	6
GALE_HUMAN	7_S_3_3	7	3	3	13.4713223378045	Distal	NonIslet	126	3
PDE3A_HUMAN	7_S_1_1	7	1	1	16.4052092692688	Proximal	NonIslet	127N	7
PDE3A_HUMAN	7_S_1_2	7	1	2	16.5847512833486	Islet	Islet	128N	4
PDE3A_HUMAN	7_S_1_3	7	1	3	16.6873015892145	Proximal	NonIslet	127C	1
PDE3A_HUMAN	7_S_2_1	7	2	1	16.8303121641508	Proximal	NonIslet	128C	8
PDE3A_HUMAN	7_S_2_2	7	2	2	16.7689124802096	Proximal	NonIslet	129N	5
PDE3A_HUMAN	7_S_2_3	7	2	3	16.8468911268006	Proximal	NonIslet	129C	2
PDE3A_HUMAN	7_S_3_1	7	3	1	16.8895440356587	Distal	NonIslet	130C	9
PDE3A_HUMAN	7_S_3_2	7	3	2	16.6751172924649	Distal	NonIslet	131C	6
PDE3A_HUMAN	7_S_3_3	7	3	3	16.6636978613691	Distal	NonIslet	126	3
GALT3_HUMAN	7_S_1_1	7	1	1	17.1995814504758	Proximal	NonIslet	127N	7
GALT3_HUMAN	7_S_1_2	7	1	2	16.9308750204456	Islet	Islet	128N	4
GALT3_HUMAN	7_S_1_3	7	1	3	17.4552928608388	Proximal	NonIslet	127C	1
GALT3_HUMAN	7_S_2_1	7	2	1	17.4728916294276	Proximal	NonIslet	128C	8
GALT3_HUMAN	7_S_2_2	7	2	2	17.2635360751193	Proximal	NonIslet	129N	5
GALT3_HUMAN	7_S_2_3	7	2	3	17.4043146057776	Proximal	NonIslet	129C	2
GALT3_HUMAN	7_S_3_1	7	3	1	17.0814447434845	Distal	NonIslet	130C	9
GALT3_HUMAN	7_S_3_2	7	3	2	17.4720952299848	Distal	NonIslet	131C	6
GALT3_HUMAN	7_S_3_3	7	3	3	17.3854366383149	Distal	NonIslet	126	3
CAPR1_HUMAN	7_S_1_1	7	1	1	18.9557992220248	Proximal	NonIslet	127N	7
CAPR1_HUMAN	7_S_1_2	7	1	2	19.1495033009067	Islet	Islet	128N	4
CAPR1_HUMAN	7_S_1_3	7	1	3	18.2800129913584	Proximal	NonIslet	127C	1
CAPR1_HUMAN	7_S_2_1	7	2	1	18.4984671568795	Proximal	NonIslet	128C	8
CAPR1_HUMAN	7_S_2_2	7	2	2	18.3050948999732	Proximal	NonIslet	129N	5
CAPR1_HUMAN	7_S_2_3	7	2	3	18.4010567435066	Proximal	NonIslet	129C	2
CAPR1_HUMAN	7_S_3_1	7	3	1	18.3165981259382	Distal	NonIslet	130C	9
CAPR1_HUMAN	7_S_3_2	7	3	2	18.4284143900865	Distal	NonIslet	131C	6
CAPR1_HUMAN	7_S_3_3	7	3	3	18.5217449978187	Distal	NonIslet	126	3
BECN1_HUMAN	7_S_1_1	7	1	1	14.6725973774843	Proximal	NonIslet	127N	7
BECN1_HUMAN	7_S_1_2	7	1	2	15.4050502050885	Islet	Islet	128N	4
BECN1_HUMAN	7_S_1_3	7	1	3	14.6123795702273	Proximal	NonIslet	127C	1
BECN1_HUMAN	7_S_2_1	7	2	1	14.9595659006666	Proximal	NonIslet	128C	8
BECN1_HUMAN	7_S_2_2	7	2	2	15.0290050943268	Proximal	NonIslet	129N	5
BECN1_HUMAN	7_S_2_3	7	2	3	14.8007181365541	Proximal	NonIslet	129C	2
BECN1_HUMAN	7_S_3_1	7	3	1	14.8998632992776	Distal	NonIslet	130C	9
BECN1_HUMAN	7_S_3_2	7	3	2	14.8197967567695	Distal	NonIslet	131C	6
BECN1_HUMAN	7_S_3_3	7	3	3	14.9309412893367	Distal	NonIslet	126	3
RBM39_HUMAN	7_S_1_1	7	1	1	18.1630127027486	Proximal	NonIslet	127N	7
RBM39_HUMAN	7_S_1_2	7	1	2	18.0383213159798	Islet	Islet	128N	4
RBM39_HUMAN	7_S_1_3	7	1	3	17.968848727147	Proximal	NonIslet	127C	1
RBM39_HUMAN	7_S_2_1	7	2	1	18.0061964096324	Proximal	NonIslet	128C	8
RBM39_HUMAN	7_S_2_2	7	2	2	17.9515951469866	Proximal	NonIslet	129N	5
RBM39_HUMAN	7_S_2_3	7	2	3	17.9445928251965	Proximal	NonIslet	129C	2
RBM39_HUMAN	7_S_3_1	7	3	1	17.8538260538749	Distal	NonIslet	130C	9
RBM39_HUMAN	7_S_3_2	7	3	2	18.0718264419958	Distal	NonIslet	131C	6
RBM39_HUMAN	7_S_3_3	7	3	3	17.7337122691164	Distal	NonIslet	126	3
KT33B_HUMAN	7_S_1_1	7	1	1	12.6952166939736	Proximal	NonIslet	127N	7
KT33B_HUMAN	7_S_1_2	7	1	2	11.5190398283207	Islet	Islet	128N	4
KT33B_HUMAN	7_S_1_3	7	1	3	15.6525867657301	Proximal	NonIslet	127C	1
KT33B_HUMAN	7_S_2_1	7	2	1	10.1003780973945	Proximal	NonIslet	128C	8
KT33B_HUMAN	7_S_2_2	7	2	2	12.4568766359606	Proximal	NonIslet	129N	5
KT33B_HUMAN	7_S_2_3	7	2	3	12.4131606258572	Proximal	NonIslet	129C	2
KT33B_HUMAN	7_S_3_1	7	3	1	12.5928157836144	Distal	NonIslet	130C	9
KT33B_HUMAN	7_S_3_2	7	3	2	11.7941391587069	Distal	NonIslet	131C	6
KT33B_HUMAN	7_S_3_3	7	3	3	NA	Distal	NonIslet	126	3
HLTF_HUMAN	7_S_1_1	7	1	1	15.9516144995842	Proximal	NonIslet	127N	7
HLTF_HUMAN	7_S_1_2	7	1	2	16.4105255301679	Islet	Islet	128N	4
HLTF_HUMAN	7_S_1_3	7	1	3	16.1589425551628	Proximal	NonIslet	127C	1
HLTF_HUMAN	7_S_2_1	7	2	1	16.1732680037927	Proximal	NonIslet	128C	8
HLTF_HUMAN	7_S_2_2	7	2	2	16.2428347275414	Proximal	NonIslet	129N	5
HLTF_HUMAN	7_S_2_3	7	2	3	16.1322456551981	Proximal	NonIslet	129C	2
HLTF_HUMAN	7_S_3_1	7	3	1	16.0608095156172	Distal	NonIslet	130C	9
HLTF_HUMAN	7_S_3_2	7	3	2	16.2647087774557	Distal	NonIslet	131C	6
HLTF_HUMAN	7_S_3_3	7	3	3	16.1053942491678	Distal	NonIslet	126	3
PDIA5_HUMAN	7_S_1_1	7	1	1	18.7802107162591	Proximal	NonIslet	127N	7
PDIA5_HUMAN	7_S_1_2	7	1	2	18.2325967554655	Islet	Islet	128N	4
PDIA5_HUMAN	7_S_1_3	7	1	3	18.9572827753284	Proximal	NonIslet	127C	1
PDIA5_HUMAN	7_S_2_1	7	2	1	19.2732913322768	Proximal	NonIslet	128C	8
PDIA5_HUMAN	7_S_2_2	7	2	2	18.9999624720334	Proximal	NonIslet	129N	5
PDIA5_HUMAN	7_S_2_3	7	2	3	18.9776777788924	Proximal	NonIslet	129C	2
PDIA5_HUMAN	7_S_3_1	7	3	1	18.815294546706	Distal	NonIslet	130C	9
PDIA5_HUMAN	7_S_3_2	7	3	2	18.6396253901874	Distal	NonIslet	131C	6
PDIA5_HUMAN	7_S_3_3	7	3	3	18.6037504041145	Distal	NonIslet	126	3
KPRA_HUMAN	7_S_1_1	7	1	1	14.6793623484488	Proximal	NonIslet	127N	7
KPRA_HUMAN	7_S_1_2	7	1	2	15.1332126605954	Islet	Islet	128N	4
KPRA_HUMAN	7_S_1_3	7	1	3	13.7542330063659	Proximal	NonIslet	127C	1
KPRA_HUMAN	7_S_2_1	7	2	1	14.7014703178766	Proximal	NonIslet	128C	8
KPRA_HUMAN	7_S_2_2	7	2	2	14.3935496242945	Proximal	NonIslet	129N	5
KPRA_HUMAN	7_S_2_3	7	2	3	14.1949827710471	Proximal	NonIslet	129C	2
KPRA_HUMAN	7_S_3_1	7	3	1	14.7749022341232	Distal	NonIslet	130C	9
KPRA_HUMAN	7_S_3_2	7	3	2	14.7591597120182	Distal	NonIslet	131C	6
KPRA_HUMAN	7_S_3_3	7	3	3	14.9876886954678	Distal	NonIslet	126	3
MCM6_HUMAN	7_S_1_1	7	1	1	14.474761251266	Proximal	NonIslet	127N	7
MCM6_HUMAN	7_S_1_2	7	1	2	15.5053688943592	Islet	Islet	128N	4
MCM6_HUMAN	7_S_1_3	7	1	3	14.6600644366491	Proximal	NonIslet	127C	1
MCM6_HUMAN	7_S_2_1	7	2	1	15.1476933523467	Proximal	NonIslet	128C	8
MCM6_HUMAN	7_S_2_2	7	2	2	14.774935048693	Proximal	NonIslet	129N	5
MCM6_HUMAN	7_S_2_3	7	2	3	14.6954927676989	Proximal	NonIslet	129C	2
MCM6_HUMAN	7_S_3_1	7	3	1	14.7342300605572	Distal	NonIslet	130C	9
MCM6_HUMAN	7_S_3_2	7	3	2	14.8661568061962	Distal	NonIslet	131C	6
MCM6_HUMAN	7_S_3_3	7	3	3	14.9365504757291	Distal	NonIslet	126	3
ITPR2_HUMAN	7_S_1_1	7	1	1	18.7613412195571	Proximal	NonIslet	127N	7
ITPR2_HUMAN	7_S_1_2	7	1	2	18.0654301322114	Islet	Islet	128N	4
ITPR2_HUMAN	7_S_1_3	7	1	3	18.8671948680723	Proximal	NonIslet	127C	1
ITPR2_HUMAN	7_S_2_1	7	2	1	18.8530896386891	Proximal	NonIslet	128C	8
ITPR2_HUMAN	7_S_2_2	7	2	2	18.9430912642145	Proximal	NonIslet	129N	5
ITPR2_HUMAN	7_S_2_3	7	2	3	18.7354747099252	Proximal	NonIslet	129C	2
ITPR2_HUMAN	7_S_3_1	7	3	1	18.7137773814629	Distal	NonIslet	130C	9
ITPR2_HUMAN	7_S_3_2	7	3	2	18.5817823427223	Distal	NonIslet	131C	6
ITPR2_HUMAN	7_S_3_3	7	3	3	18.7759959868931	Distal	NonIslet	126	3
ITPR3_HUMAN	7_S_1_1	7	1	1	16.5247207073018	Proximal	NonIslet	127N	7
ITPR3_HUMAN	7_S_1_2	7	1	2	16.372400346611	Islet	Islet	128N	4
ITPR3_HUMAN	7_S_1_3	7	1	3	16.1705320626568	Proximal	NonIslet	127C	1
ITPR3_HUMAN	7_S_2_1	7	2	1	16.3005426256237	Proximal	NonIslet	128C	8
ITPR3_HUMAN	7_S_2_2	7	2	2	16.2221739399269	Proximal	NonIslet	129N	5
ITPR3_HUMAN	7_S_2_3	7	2	3	16.3156235166148	Proximal	NonIslet	129C	2
ITPR3_HUMAN	7_S_3_1	7	3	1	16.6311418323989	Distal	NonIslet	130C	9
ITPR3_HUMAN	7_S_3_2	7	3	2	16.0639502990022	Distal	NonIslet	131C	6
ITPR3_HUMAN	7_S_3_3	7	3	3	16.3871320628726	Distal	NonIslet	126	3
ITIH4_HUMAN	7_S_1_1	7	1	1	16.6396987773444	Proximal	NonIslet	127N	7
ITIH4_HUMAN	7_S_1_2	7	1	2	16.2584498544832	Islet	Islet	128N	4
ITIH4_HUMAN	7_S_1_3	7	1	3	16.6948482342173	Proximal	NonIslet	127C	1
ITIH4_HUMAN	7_S_2_1	7	2	1	16.241902729032	Proximal	NonIslet	128C	8
ITIH4_HUMAN	7_S_2_2	7	2	2	16.4254156812395	Proximal	NonIslet	129N	5
ITIH4_HUMAN	7_S_2_3	7	2	3	16.4728037581018	Proximal	NonIslet	129C	2
ITIH4_HUMAN	7_S_3_1	7	3	1	16.8416110869764	Distal	NonIslet	130C	9
ITIH4_HUMAN	7_S_3_2	7	3	2	16.5700960927208	Distal	NonIslet	131C	6
ITIH4_HUMAN	7_S_3_3	7	3	3	16.6915590735696	Distal	NonIslet	126	3
ITPR1_HUMAN	7_S_1_1	7	1	1	15.3742095487709	Proximal	NonIslet	127N	7
ITPR1_HUMAN	7_S_1_2	7	1	2	16.062107617095	Islet	Islet	128N	4
ITPR1_HUMAN	7_S_1_3	7	1	3	15.5766824439466	Proximal	NonIslet	127C	1
ITPR1_HUMAN	7_S_2_1	7	2	1	15.3903827518255	Proximal	NonIslet	128C	8
ITPR1_HUMAN	7_S_2_2	7	2	2	15.4767663130729	Proximal	NonIslet	129N	5
ITPR1_HUMAN	7_S_2_3	7	2	3	14.9269559520056	Proximal	NonIslet	129C	2
ITPR1_HUMAN	7_S_3_1	7	3	1	14.982003184398	Distal	NonIslet	130C	9
ITPR1_HUMAN	7_S_3_2	7	3	2	15.2999922876997	Distal	NonIslet	131C	6
ITPR1_HUMAN	7_S_3_3	7	3	3	15.5456919430196	Distal	NonIslet	126	3
PLSI_HUMAN	7_S_1_1	7	1	1	16.7502903410215	Proximal	NonIslet	127N	7
PLSI_HUMAN	7_S_1_2	7	1	2	17.4444236568084	Islet	Islet	128N	4
PLSI_HUMAN	7_S_1_3	7	1	3	17.2617094853661	Proximal	NonIslet	127C	1
PLSI_HUMAN	7_S_2_1	7	2	1	17.4646111266247	Proximal	NonIslet	128C	8
PLSI_HUMAN	7_S_2_2	7	2	2	17.1440302302022	Proximal	NonIslet	129N	5
PLSI_HUMAN	7_S_2_3	7	2	3	16.86390248944	Proximal	NonIslet	129C	2
PLSI_HUMAN	7_S_3_1	7	3	1	16.8863497067703	Distal	NonIslet	130C	9
PLSI_HUMAN	7_S_3_2	7	3	2	16.904222816544	Distal	NonIslet	131C	6
PLSI_HUMAN	7_S_3_3	7	3	3	17.0448284126966	Distal	NonIslet	126	3
IRF3_HUMAN	7_S_1_1	7	1	1	14.3400805222317	Proximal	NonIslet	127N	7
IRF3_HUMAN	7_S_1_2	7	1	2	14.2048585942811	Islet	Islet	128N	4
IRF3_HUMAN	7_S_1_3	7	1	3	13.9903406698411	Proximal	NonIslet	127C	1
IRF3_HUMAN	7_S_2_1	7	2	1	14.3714994602334	Proximal	NonIslet	128C	8
IRF3_HUMAN	7_S_2_2	7	2	2	14.3137468360657	Proximal	NonIslet	129N	5
IRF3_HUMAN	7_S_2_3	7	2	3	14.369938436029	Proximal	NonIslet	129C	2
IRF3_HUMAN	7_S_3_1	7	3	1	14.4761434486445	Distal	NonIslet	130C	9
IRF3_HUMAN	7_S_3_2	7	3	2	14.5404430713394	Distal	NonIslet	131C	6
IRF3_HUMAN	7_S_3_3	7	3	3	14.3941758391722	Distal	NonIslet	126	3
KCJ11_HUMAN	7_S_1_1	7	1	1	14.8094496432697	Proximal	NonIslet	127N	7
KCJ11_HUMAN	7_S_1_2	7	1	2	14.9352597021061	Islet	Islet	128N	4
KCJ11_HUMAN	7_S_1_3	7	1	3	14.9432593022996	Proximal	NonIslet	127C	1
KCJ11_HUMAN	7_S_2_1	7	2	1	14.8547441054894	Proximal	NonIslet	128C	8
KCJ11_HUMAN	7_S_2_2	7	2	2	14.615991681902	Proximal	NonIslet	129N	5
KCJ11_HUMAN	7_S_2_3	7	2	3	15.0233718476704	Proximal	NonIslet	129C	2
KCJ11_HUMAN	7_S_3_1	7	3	1	14.4965234797988	Distal	NonIslet	130C	9
KCJ11_HUMAN	7_S_3_2	7	3	2	14.6274674297983	Distal	NonIslet	131C	6
KCJ11_HUMAN	7_S_3_3	7	3	3	14.498411135107	Distal	NonIslet	126	3
TRIPC_HUMAN	7_S_1_1	7	1	1	16.8518702621707	Proximal	NonIslet	127N	7
TRIPC_HUMAN	7_S_1_2	7	1	2	16.7143656511536	Islet	Islet	128N	4
TRIPC_HUMAN	7_S_1_3	7	1	3	16.6310123154946	Proximal	NonIslet	127C	1
TRIPC_HUMAN	7_S_2_1	7	2	1	16.5987282379948	Proximal	NonIslet	128C	8
TRIPC_HUMAN	7_S_2_2	7	2	2	16.5294737585506	Proximal	NonIslet	129N	5
TRIPC_HUMAN	7_S_2_3	7	2	3	16.7256936873429	Proximal	NonIslet	129C	2
TRIPC_HUMAN	7_S_3_1	7	3	1	16.6571453183702	Distal	NonIslet	130C	9
TRIPC_HUMAN	7_S_3_2	7	3	2	17.0230873813038	Distal	NonIslet	131C	6
TRIPC_HUMAN	7_S_3_3	7	3	3	16.550095502967	Distal	NonIslet	126	3
PUM1_HUMAN	7_S_1_1	7	1	1	15.8412754478192	Proximal	NonIslet	127N	7
PUM1_HUMAN	7_S_1_2	7	1	2	16.1090703478544	Islet	Islet	128N	4
PUM1_HUMAN	7_S_1_3	7	1	3	16.0033951495598	Proximal	NonIslet	127C	1
PUM1_HUMAN	7_S_2_1	7	2	1	15.6437006059285	Proximal	NonIslet	128C	8
PUM1_HUMAN	7_S_2_2	7	2	2	16.0281892703236	Proximal	NonIslet	129N	5
PUM1_HUMAN	7_S_2_3	7	2	3	16.0009917248896	Proximal	NonIslet	129C	2
PUM1_HUMAN	7_S_3_1	7	3	1	15.9646240847242	Distal	NonIslet	130C	9
PUM1_HUMAN	7_S_3_2	7	3	2	15.8205196957304	Distal	NonIslet	131C	6
PUM1_HUMAN	7_S_3_3	7	3	3	16.0084130463424	Distal	NonIslet	126	3
EPN4_HUMAN	7_S_1_1	7	1	1	18.6045881105896	Proximal	NonIslet	127N	7
EPN4_HUMAN	7_S_1_2	7	1	2	18.8672244879252	Islet	Islet	128N	4
EPN4_HUMAN	7_S_1_3	7	1	3	19.3504165276352	Proximal	NonIslet	127C	1
EPN4_HUMAN	7_S_2_1	7	2	1	19.1779872795593	Proximal	NonIslet	128C	8
EPN4_HUMAN	7_S_2_2	7	2	2	18.8348364719977	Proximal	NonIslet	129N	5
EPN4_HUMAN	7_S_2_3	7	2	3	19.0122281266148	Proximal	NonIslet	129C	2
EPN4_HUMAN	7_S_3_1	7	3	1	18.7992927135442	Distal	NonIslet	130C	9
EPN4_HUMAN	7_S_3_2	7	3	2	18.9342235012394	Distal	NonIslet	131C	6
EPN4_HUMAN	7_S_3_3	7	3	3	18.8462639861912	Distal	NonIslet	126	3
KANK1_HUMAN	7_S_1_1	7	1	1	17.1292880412078	Proximal	NonIslet	127N	7
KANK1_HUMAN	7_S_1_2	7	1	2	16.8758806195148	Islet	Islet	128N	4
KANK1_HUMAN	7_S_1_3	7	1	3	17.2264521771961	Proximal	NonIslet	127C	1
KANK1_HUMAN	7_S_2_1	7	2	1	17.4464639175831	Proximal	NonIslet	128C	8
KANK1_HUMAN	7_S_2_2	7	2	2	17.0896499451909	Proximal	NonIslet	129N	5
KANK1_HUMAN	7_S_2_3	7	2	3	17.0851373852737	Proximal	NonIslet	129C	2
KANK1_HUMAN	7_S_3_1	7	3	1	17.0589665302406	Distal	NonIslet	130C	9
KANK1_HUMAN	7_S_3_2	7	3	2	17.2813912103947	Distal	NonIslet	131C	6
KANK1_HUMAN	7_S_3_3	7	3	3	16.8253518732209	Distal	NonIslet	126	3
SMC1A_HUMAN	7_S_1_1	7	1	1	19.8707747952816	Proximal	NonIslet	127N	7
SMC1A_HUMAN	7_S_1_2	7	1	2	20.1536746165695	Islet	Islet	128N	4
SMC1A_HUMAN	7_S_1_3	7	1	3	19.9124850006283	Proximal	NonIslet	127C	1
SMC1A_HUMAN	7_S_2_1	7	2	1	20.0098513105574	Proximal	NonIslet	128C	8
SMC1A_HUMAN	7_S_2_2	7	2	2	19.9111028419755	Proximal	NonIslet	129N	5
SMC1A_HUMAN	7_S_2_3	7	2	3	19.9726840653043	Proximal	NonIslet	129C	2
SMC1A_HUMAN	7_S_3_1	7	3	1	19.8368495595505	Distal	NonIslet	130C	9
SMC1A_HUMAN	7_S_3_2	7	3	2	19.937860695324	Distal	NonIslet	131C	6
SMC1A_HUMAN	7_S_3_3	7	3	3	19.7731054506956	Distal	NonIslet	126	3
RRP1B_HUMAN	7_S_1_1	7	1	1	15.0759140822404	Proximal	NonIslet	127N	7
RRP1B_HUMAN	7_S_1_2	7	1	2	15.0459958987026	Islet	Islet	128N	4
RRP1B_HUMAN	7_S_1_3	7	1	3	15.0449353700037	Proximal	NonIslet	127C	1
RRP1B_HUMAN	7_S_2_1	7	2	1	14.866717450264	Proximal	NonIslet	128C	8
RRP1B_HUMAN	7_S_2_2	7	2	2	15.0536271965643	Proximal	NonIslet	129N	5
RRP1B_HUMAN	7_S_2_3	7	2	3	15.2075077713202	Proximal	NonIslet	129C	2
RRP1B_HUMAN	7_S_3_1	7	3	1	15.1896814795733	Distal	NonIslet	130C	9
RRP1B_HUMAN	7_S_3_2	7	3	2	15.3973178331468	Distal	NonIslet	131C	6
RRP1B_HUMAN	7_S_3_3	7	3	3	15.0784265074049	Distal	NonIslet	126	3
DIP2A_HUMAN	7_S_1_1	7	1	1	16.654493834806	Proximal	NonIslet	127N	7
DIP2A_HUMAN	7_S_1_2	7	1	2	16.7139807058395	Islet	Islet	128N	4
DIP2A_HUMAN	7_S_1_3	7	1	3	16.6080741560882	Proximal	NonIslet	127C	1
DIP2A_HUMAN	7_S_2_1	7	2	1	16.6269789299411	Proximal	NonIslet	128C	8
DIP2A_HUMAN	7_S_2_2	7	2	2	17.1692417169828	Proximal	NonIslet	129N	5
DIP2A_HUMAN	7_S_2_3	7	2	3	16.7357197914593	Proximal	NonIslet	129C	2
DIP2A_HUMAN	7_S_3_1	7	3	1	16.6964482972258	Distal	NonIslet	130C	9
DIP2A_HUMAN	7_S_3_2	7	3	2	16.7323261020753	Distal	NonIslet	131C	6
DIP2A_HUMAN	7_S_3_3	7	3	3	16.8005416933864	Distal	NonIslet	126	3
RRP5_HUMAN	7_S_1_1	7	1	1	17.9108166047113	Proximal	NonIslet	127N	7
RRP5_HUMAN	7_S_1_2	7	1	2	17.4739494507817	Islet	Islet	128N	4
RRP5_HUMAN	7_S_1_3	7	1	3	17.7328064410689	Proximal	NonIslet	127C	1
RRP5_HUMAN	7_S_2_1	7	2	1	17.9265178876703	Proximal	NonIslet	128C	8
RRP5_HUMAN	7_S_2_2	7	2	2	17.8136721887518	Proximal	NonIslet	129N	5
RRP5_HUMAN	7_S_2_3	7	2	3	17.8521492400945	Proximal	NonIslet	129C	2
RRP5_HUMAN	7_S_3_1	7	3	1	17.6458849611737	Distal	NonIslet	130C	9
RRP5_HUMAN	7_S_3_2	7	3	2	17.8587581038246	Distal	NonIslet	131C	6
RRP5_HUMAN	7_S_3_3	7	3	3	17.926284255857	Distal	NonIslet	126	3
BMS1_HUMAN	7_S_1_1	7	1	1	17.1864310476226	Proximal	NonIslet	127N	7
BMS1_HUMAN	7_S_1_2	7	1	2	16.7238922520987	Islet	Islet	128N	4
BMS1_HUMAN	7_S_1_3	7	1	3	16.9607366268036	Proximal	NonIslet	127C	1
BMS1_HUMAN	7_S_2_1	7	2	1	16.9779016714778	Proximal	NonIslet	128C	8
BMS1_HUMAN	7_S_2_2	7	2	2	16.9018039479013	Proximal	NonIslet	129N	5
BMS1_HUMAN	7_S_2_3	7	2	3	17.0288222690647	Proximal	NonIslet	129C	2
BMS1_HUMAN	7_S_3_1	7	3	1	17.0685649135106	Distal	NonIslet	130C	9
BMS1_HUMAN	7_S_3_2	7	3	2	17.1128687211299	Distal	NonIslet	131C	6
BMS1_HUMAN	7_S_3_3	7	3	3	17.0375639559954	Distal	NonIslet	126	3
LPIN1_HUMAN	7_S_1_1	7	1	1	15.2544535557495	Proximal	NonIslet	127N	7
LPIN1_HUMAN	7_S_1_2	7	1	2	15.7375758125333	Islet	Islet	128N	4
LPIN1_HUMAN	7_S_1_3	7	1	3	15.1834345624587	Proximal	NonIslet	127C	1
LPIN1_HUMAN	7_S_2_1	7	2	1	15.5045207209485	Proximal	NonIslet	128C	8
LPIN1_HUMAN	7_S_2_2	7	2	2	15.4479098264541	Proximal	NonIslet	129N	5
LPIN1_HUMAN	7_S_2_3	7	2	3	15.2826204660182	Proximal	NonIslet	129C	2
LPIN1_HUMAN	7_S_3_1	7	3	1	15.2950874747208	Distal	NonIslet	130C	9
LPIN1_HUMAN	7_S_3_2	7	3	2	15.3665888341115	Distal	NonIslet	131C	6
LPIN1_HUMAN	7_S_3_3	7	3	3	15.3819430336782	Distal	NonIslet	126	3
UBP10_HUMAN	7_S_1_1	7	1	1	17.0735568386413	Proximal	NonIslet	127N	7
UBP10_HUMAN	7_S_1_2	7	1	2	17.0760771790073	Islet	Islet	128N	4
UBP10_HUMAN	7_S_1_3	7	1	3	16.8148024881584	Proximal	NonIslet	127C	1
UBP10_HUMAN	7_S_2_1	7	2	1	17.1500167279526	Proximal	NonIslet	128C	8
UBP10_HUMAN	7_S_2_2	7	2	2	16.9620331431947	Proximal	NonIslet	129N	5
UBP10_HUMAN	7_S_2_3	7	2	3	17.1380898793386	Proximal	NonIslet	129C	2
UBP10_HUMAN	7_S_3_1	7	3	1	16.9993744571121	Distal	NonIslet	130C	9
UBP10_HUMAN	7_S_3_2	7	3	2	17.1218177026568	Distal	NonIslet	131C	6
UBP10_HUMAN	7_S_3_3	7	3	3	17.0626830635956	Distal	NonIslet	126	3
MESD_HUMAN	7_S_1_1	7	1	1	15.7638108356542	Proximal	NonIslet	127N	7
MESD_HUMAN	7_S_1_2	7	1	2	15.4616030229027	Islet	Islet	128N	4
MESD_HUMAN	7_S_1_3	7	1	3	16.1395951170018	Proximal	NonIslet	127C	1
MESD_HUMAN	7_S_2_1	7	2	1	16.1465240489347	Proximal	NonIslet	128C	8
MESD_HUMAN	7_S_2_2	7	2	2	16.2904315500351	Proximal	NonIslet	129N	5
MESD_HUMAN	7_S_2_3	7	2	3	16.0417983931341	Proximal	NonIslet	129C	2
MESD_HUMAN	7_S_3_1	7	3	1	16.2644929929262	Distal	NonIslet	130C	9
MESD_HUMAN	7_S_3_2	7	3	2	16.1854462290862	Distal	NonIslet	131C	6
MESD_HUMAN	7_S_3_3	7	3	3	16.05015962095	Distal	NonIslet	126	3
GANAB_HUMAN	7_S_1_1	7	1	1	20.0939677960955	Proximal	NonIslet	127N	7
GANAB_HUMAN	7_S_1_2	7	1	2	20.1922926350424	Islet	Islet	128N	4
GANAB_HUMAN	7_S_1_3	7	1	3	20.0338525390113	Proximal	NonIslet	127C	1
GANAB_HUMAN	7_S_2_1	7	2	1	20.2444043435186	Proximal	NonIslet	128C	8
GANAB_HUMAN	7_S_2_2	7	2	2	20.1297070540745	Proximal	NonIslet	129N	5
GANAB_HUMAN	7_S_2_3	7	2	3	20.0863647843076	Proximal	NonIslet	129C	2
GANAB_HUMAN	7_S_3_1	7	3	1	20.1287844905723	Distal	NonIslet	130C	9
GANAB_HUMAN	7_S_3_2	7	3	2	20.1397943909019	Distal	NonIslet	131C	6
GANAB_HUMAN	7_S_3_3	7	3	3	20.069717244408	Distal	NonIslet	126	3
RFTN1_HUMAN	7_S_1_1	7	1	1	15.7811081405191	Proximal	NonIslet	127N	7
RFTN1_HUMAN	7_S_1_2	7	1	2	16.0431117986288	Islet	Islet	128N	4
RFTN1_HUMAN	7_S_1_3	7	1	3	15.2654678102432	Proximal	NonIslet	127C	1
RFTN1_HUMAN	7_S_2_1	7	2	1	15.8193110429206	Proximal	NonIslet	128C	8
RFTN1_HUMAN	7_S_2_2	7	2	2	15.787856588161	Proximal	NonIslet	129N	5
RFTN1_HUMAN	7_S_2_3	7	2	3	15.7706325850612	Proximal	NonIslet	129C	2
RFTN1_HUMAN	7_S_3_1	7	3	1	15.8167924589418	Distal	NonIslet	130C	9
RFTN1_HUMAN	7_S_3_2	7	3	2	16.028988938416	Distal	NonIslet	131C	6
RFTN1_HUMAN	7_S_3_3	7	3	3	15.2347241031004	Distal	NonIslet	126	3
2A5D_HUMAN	7_S_1_1	7	1	1	16.9247041592722	Proximal	NonIslet	127N	7
2A5D_HUMAN	7_S_1_2	7	1	2	17.0232719445131	Islet	Islet	128N	4
2A5D_HUMAN	7_S_1_3	7	1	3	17.167758001614	Proximal	NonIslet	127C	1
2A5D_HUMAN	7_S_2_1	7	2	1	17.177545278558	Proximal	NonIslet	128C	8
2A5D_HUMAN	7_S_2_2	7	2	2	17.0364751406423	Proximal	NonIslet	129N	5
2A5D_HUMAN	7_S_2_3	7	2	3	17.1399527912424	Proximal	NonIslet	129C	2
2A5D_HUMAN	7_S_3_1	7	3	1	17.089268432573	Distal	NonIslet	130C	9
2A5D_HUMAN	7_S_3_2	7	3	2	17.0067536630177	Distal	NonIslet	131C	6
2A5D_HUMAN	7_S_3_3	7	3	3	17.1590081965635	Distal	NonIslet	126	3
LBR_HUMAN	7_S_1_1	7	1	1	17.6626234162032	Proximal	NonIslet	127N	7
LBR_HUMAN	7_S_1_2	7	1	2	17.0011049763263	Islet	Islet	128N	4
LBR_HUMAN	7_S_1_3	7	1	3	17.3792755531088	Proximal	NonIslet	127C	1
LBR_HUMAN	7_S_2_1	7	2	1	17.7298901861033	Proximal	NonIslet	128C	8
LBR_HUMAN	7_S_2_2	7	2	2	17.5138552818196	Proximal	NonIslet	129N	5
LBR_HUMAN	7_S_2_3	7	2	3	17.7305222842601	Proximal	NonIslet	129C	2
LBR_HUMAN	7_S_3_1	7	3	1	17.266612779936	Distal	NonIslet	130C	9
LBR_HUMAN	7_S_3_2	7	3	2	18.051806710396	Distal	NonIslet	131C	6
LBR_HUMAN	7_S_3_3	7	3	3	17.4068134845952	Distal	NonIslet	126	3
COG2_HUMAN	7_S_1_1	7	1	1	17.2093538911369	Proximal	NonIslet	127N	7
COG2_HUMAN	7_S_1_2	7	1	2	17.4398448692321	Islet	Islet	128N	4
COG2_HUMAN	7_S_1_3	7	1	3	17.442108289199	Proximal	NonIslet	127C	1
COG2_HUMAN	7_S_2_1	7	2	1	17.3201270747418	Proximal	NonIslet	128C	8
COG2_HUMAN	7_S_2_2	7	2	2	17.1527037106758	Proximal	NonIslet	129N	5
COG2_HUMAN	7_S_2_3	7	2	3	17.4526274053442	Proximal	NonIslet	129C	2
COG2_HUMAN	7_S_3_1	7	3	1	17.3081585540416	Distal	NonIslet	130C	9
COG2_HUMAN	7_S_3_2	7	3	2	17.1862442144279	Distal	NonIslet	131C	6
COG2_HUMAN	7_S_3_3	7	3	3	17.3653955195554	Distal	NonIslet	126	3
GNMT_HUMAN	7_S_1_1	7	1	1	18.9572074658595	Proximal	NonIslet	127N	7
GNMT_HUMAN	7_S_1_2	7	1	2	17.8295608055229	Islet	Islet	128N	4
GNMT_HUMAN	7_S_1_3	7	1	3	18.9063904145499	Proximal	NonIslet	127C	1
GNMT_HUMAN	7_S_2_1	7	2	1	19.2021565137274	Proximal	NonIslet	128C	8
GNMT_HUMAN	7_S_2_2	7	2	2	18.9823817228271	Proximal	NonIslet	129N	5
GNMT_HUMAN	7_S_2_3	7	2	3	19.1417278316714	Proximal	NonIslet	129C	2
GNMT_HUMAN	7_S_3_1	7	3	1	19.0831046906246	Distal	NonIslet	130C	9
GNMT_HUMAN	7_S_3_2	7	3	2	19.0351389522372	Distal	NonIslet	131C	6
GNMT_HUMAN	7_S_3_3	7	3	3	19.077207382582	Distal	NonIslet	126	3
MVP_HUMAN	7_S_1_1	7	1	1	20.7034424590626	Proximal	NonIslet	127N	7
MVP_HUMAN	7_S_1_2	7	1	2	20.639447878554	Islet	Islet	128N	4
MVP_HUMAN	7_S_1_3	7	1	3	20.7966008416138	Proximal	NonIslet	127C	1
MVP_HUMAN	7_S_2_1	7	2	1	20.8036323323709	Proximal	NonIslet	128C	8
MVP_HUMAN	7_S_2_2	7	2	2	20.7231786909156	Proximal	NonIslet	129N	5
MVP_HUMAN	7_S_2_3	7	2	3	20.5924676647447	Proximal	NonIslet	129C	2
MVP_HUMAN	7_S_3_1	7	3	1	20.6795202162143	Distal	NonIslet	130C	9
MVP_HUMAN	7_S_3_2	7	3	2	20.6723493841333	Distal	NonIslet	131C	6
MVP_HUMAN	7_S_3_3	7	3	3	20.6843353446813	Distal	NonIslet	126	3
GOGB1_HUMAN	7_S_1_1	7	1	1	21.039828695793	Proximal	NonIslet	127N	7
GOGB1_HUMAN	7_S_1_2	7	1	2	20.8617889429655	Islet	Islet	128N	4
GOGB1_HUMAN	7_S_1_3	7	1	3	21.2644716538274	Proximal	NonIslet	127C	1
GOGB1_HUMAN	7_S_2_1	7	2	1	21.394464381706	Proximal	NonIslet	128C	8
GOGB1_HUMAN	7_S_2_2	7	2	2	21.0654482728047	Proximal	NonIslet	129N	5
GOGB1_HUMAN	7_S_2_3	7	2	3	21.2646595127372	Proximal	NonIslet	129C	2
GOGB1_HUMAN	7_S_3_1	7	3	1	21.1397691278442	Distal	NonIslet	130C	9
GOGB1_HUMAN	7_S_3_2	7	3	2	21.0936378872771	Distal	NonIslet	131C	6
GOGB1_HUMAN	7_S_3_3	7	3	3	21.1171426008442	Distal	NonIslet	126	3
CASP8_HUMAN	7_S_1_1	7	1	1	15.553691030335	Proximal	NonIslet	127N	7
CASP8_HUMAN	7_S_1_2	7	1	2	15.7031321011441	Islet	Islet	128N	4
CASP8_HUMAN	7_S_1_3	7	1	3	15.6635989629503	Proximal	NonIslet	127C	1
CASP8_HUMAN	7_S_2_1	7	2	1	15.4097306743467	Proximal	NonIslet	128C	8
CASP8_HUMAN	7_S_2_2	7	2	2	15.4102126726577	Proximal	NonIslet	129N	5
CASP8_HUMAN	7_S_2_3	7	2	3	15.5438535704498	Proximal	NonIslet	129C	2
CASP8_HUMAN	7_S_3_1	7	3	1	15.2289103804992	Distal	NonIslet	130C	9
CASP8_HUMAN	7_S_3_2	7	3	2	15.4676772742006	Distal	NonIslet	131C	6
CASP8_HUMAN	7_S_3_3	7	3	3	15.5990481435046	Distal	NonIslet	126	3
NAA30_HUMAN	7_S_1_1	7	1	1	15.2312961661179	Proximal	NonIslet	127N	7
NAA30_HUMAN	7_S_1_2	7	1	2	14.919174628406	Islet	Islet	128N	4
NAA30_HUMAN	7_S_1_3	7	1	3	14.6903892668459	Proximal	NonIslet	127C	1
NAA30_HUMAN	7_S_2_1	7	2	1	14.7955616819093	Proximal	NonIslet	128C	8
NAA30_HUMAN	7_S_2_2	7	2	2	14.7130563026325	Proximal	NonIslet	129N	5
NAA30_HUMAN	7_S_2_3	7	2	3	14.7664405169559	Proximal	NonIslet	129C	2
NAA30_HUMAN	7_S_3_1	7	3	1	15.1287035830031	Distal	NonIslet	130C	9
NAA30_HUMAN	7_S_3_2	7	3	2	14.9167781323527	Distal	NonIslet	131C	6
NAA30_HUMAN	7_S_3_3	7	3	3	15.1163117324629	Distal	NonIslet	126	3
MEF2D_HUMAN	7_S_1_1	7	1	1	15.5202711066492	Proximal	NonIslet	127N	7
MEF2D_HUMAN	7_S_1_2	7	1	2	15.6402584591706	Islet	Islet	128N	4
MEF2D_HUMAN	7_S_1_3	7	1	3	15.1108213508826	Proximal	NonIslet	127C	1
MEF2D_HUMAN	7_S_2_1	7	2	1	15.1242374382804	Proximal	NonIslet	128C	8
MEF2D_HUMAN	7_S_2_2	7	2	2	15.2979130416495	Proximal	NonIslet	129N	5
MEF2D_HUMAN	7_S_2_3	7	2	3	15.4482301171198	Proximal	NonIslet	129C	2
MEF2D_HUMAN	7_S_3_1	7	3	1	14.9356268912825	Distal	NonIslet	130C	9
MEF2D_HUMAN	7_S_3_2	7	3	2	15.4511976516274	Distal	NonIslet	131C	6
MEF2D_HUMAN	7_S_3_3	7	3	3	15.3694891323949	Distal	NonIslet	126	3
CHD4_HUMAN	7_S_1_1	7	1	1	18.8674556131226	Proximal	NonIslet	127N	7
CHD4_HUMAN	7_S_1_2	7	1	2	19.0366287125251	Islet	Islet	128N	4
CHD4_HUMAN	7_S_1_3	7	1	3	19.0733324227391	Proximal	NonIslet	127C	1
CHD4_HUMAN	7_S_2_1	7	2	1	18.9620654368793	Proximal	NonIslet	128C	8
CHD4_HUMAN	7_S_2_2	7	2	2	19.0230585185177	Proximal	NonIslet	129N	5
CHD4_HUMAN	7_S_2_3	7	2	3	19.0864774893584	Proximal	NonIslet	129C	2
CHD4_HUMAN	7_S_3_1	7	3	1	18.9188408403499	Distal	NonIslet	130C	9
CHD4_HUMAN	7_S_3_2	7	3	2	18.9193363498821	Distal	NonIslet	131C	6
CHD4_HUMAN	7_S_3_3	7	3	3	18.9456600344948	Distal	NonIslet	126	3
LASP1_HUMAN	7_S_1_1	7	1	1	18.7788366835914	Proximal	NonIslet	127N	7
LASP1_HUMAN	7_S_1_2	7	1	2	18.4875524598374	Islet	Islet	128N	4
LASP1_HUMAN	7_S_1_3	7	1	3	18.640244159395	Proximal	NonIslet	127C	1
LASP1_HUMAN	7_S_2_1	7	2	1	18.7445308614532	Proximal	NonIslet	128C	8
LASP1_HUMAN	7_S_2_2	7	2	2	18.7113471421465	Proximal	NonIslet	129N	5
LASP1_HUMAN	7_S_2_3	7	2	3	18.5994275981669	Proximal	NonIslet	129C	2
LASP1_HUMAN	7_S_3_1	7	3	1	18.617952551578	Distal	NonIslet	130C	9
LASP1_HUMAN	7_S_3_2	7	3	2	18.8751946498698	Distal	NonIslet	131C	6
LASP1_HUMAN	7_S_3_3	7	3	3	18.6536330056402	Distal	NonIslet	126	3
PTGR1_HUMAN	7_S_1_1	7	1	1	14.3912562971689	Proximal	NonIslet	127N	7
PTGR1_HUMAN	7_S_1_2	7	1	2	15.0958566586994	Islet	Islet	128N	4
PTGR1_HUMAN	7_S_1_3	7	1	3	15.2808972468437	Proximal	NonIslet	127C	1
PTGR1_HUMAN	7_S_2_1	7	2	1	14.6951834874244	Proximal	NonIslet	128C	8
PTGR1_HUMAN	7_S_2_2	7	2	2	14.7624939027246	Proximal	NonIslet	129N	5
PTGR1_HUMAN	7_S_2_3	7	2	3	14.9518310337101	Proximal	NonIslet	129C	2
PTGR1_HUMAN	7_S_3_1	7	3	1	14.8183878580737	Distal	NonIslet	130C	9
PTGR1_HUMAN	7_S_3_2	7	3	2	14.6627478951837	Distal	NonIslet	131C	6
PTGR1_HUMAN	7_S_3_3	7	3	3	15.0274470408557	Distal	NonIslet	126	3
NC2A_HUMAN	7_S_1_1	7	1	1	12.9294465728063	Proximal	NonIslet	127N	7
NC2A_HUMAN	7_S_1_2	7	1	2	12.8963902693399	Islet	Islet	128N	4
NC2A_HUMAN	7_S_1_3	7	1	3	13.4350464339132	Proximal	NonIslet	127C	1
NC2A_HUMAN	7_S_2_1	7	2	1	12.885842541794	Proximal	NonIslet	128C	8
NC2A_HUMAN	7_S_2_2	7	2	2	13.4569458858347	Proximal	NonIslet	129N	5
NC2A_HUMAN	7_S_2_3	7	2	3	13.3865848185379	Proximal	NonIslet	129C	2
NC2A_HUMAN	7_S_3_1	7	3	1	13.704344366868	Distal	NonIslet	130C	9
NC2A_HUMAN	7_S_3_2	7	3	2	13.1542273964824	Distal	NonIslet	131C	6
NC2A_HUMAN	7_S_3_3	7	3	3	13.4835804461316	Distal	NonIslet	126	3
NFIX_HUMAN	7_S_1_1	7	1	1	NA	Proximal	NonIslet	127N	7
NFIX_HUMAN	7_S_1_2	7	1	2	NA	Islet	Islet	128N	4
NFIX_HUMAN	7_S_1_3	7	1	3	11.5103141825714	Proximal	NonIslet	127C	1
NFIX_HUMAN	7_S_2_1	7	2	1	NA	Proximal	NonIslet	128C	8
NFIX_HUMAN	7_S_2_2	7	2	2	NA	Proximal	NonIslet	129N	5
NFIX_HUMAN	7_S_2_3	7	2	3	NA	Proximal	NonIslet	129C	2
NFIX_HUMAN	7_S_3_1	7	3	1	11.5960755172715	Distal	NonIslet	130C	9
NFIX_HUMAN	7_S_3_2	7	3	2	NA	Distal	NonIslet	131C	6
NFIX_HUMAN	7_S_3_3	7	3	3	11.5245157095669	Distal	NonIslet	126	3
ZN638_HUMAN	7_S_1_1	7	1	1	18.0106042054996	Proximal	NonIslet	127N	7
ZN638_HUMAN	7_S_1_2	7	1	2	18.4470821507785	Islet	Islet	128N	4
ZN638_HUMAN	7_S_1_3	7	1	3	18.1950623042199	Proximal	NonIslet	127C	1
ZN638_HUMAN	7_S_2_1	7	2	1	18.1113196895576	Proximal	NonIslet	128C	8
ZN638_HUMAN	7_S_2_2	7	2	2	18.0785951128011	Proximal	NonIslet	129N	5
ZN638_HUMAN	7_S_2_3	7	2	3	18.2195751700143	Proximal	NonIslet	129C	2
ZN638_HUMAN	7_S_3_1	7	3	1	18.1791693806687	Distal	NonIslet	130C	9
ZN638_HUMAN	7_S_3_2	7	3	2	18.1165492179118	Distal	NonIslet	131C	6
ZN638_HUMAN	7_S_3_3	7	3	3	18.1199521452405	Distal	NonIslet	126	3
IMB1_HUMAN	7_S_1_1	7	1	1	18.9718835116296	Proximal	NonIslet	127N	7
IMB1_HUMAN	7_S_1_2	7	1	2	19.1256074259052	Islet	Islet	128N	4
IMB1_HUMAN	7_S_1_3	7	1	3	19.1053392182143	Proximal	NonIslet	127C	1
IMB1_HUMAN	7_S_2_1	7	2	1	19.3675794263803	Proximal	NonIslet	128C	8
IMB1_HUMAN	7_S_2_2	7	2	2	18.9958050117068	Proximal	NonIslet	129N	5
IMB1_HUMAN	7_S_2_3	7	2	3	19.2440286638474	Proximal	NonIslet	129C	2
IMB1_HUMAN	7_S_3_1	7	3	1	18.914756671976	Distal	NonIslet	130C	9
IMB1_HUMAN	7_S_3_2	7	3	2	19.1494193752256	Distal	NonIslet	131C	6
IMB1_HUMAN	7_S_3_3	7	3	3	18.9546333911948	Distal	NonIslet	126	3
NOLC1_HUMAN	7_S_1_1	7	1	1	17.4681695114189	Proximal	NonIslet	127N	7
NOLC1_HUMAN	7_S_1_2	7	1	2	17.2014518965466	Islet	Islet	128N	4
NOLC1_HUMAN	7_S_1_3	7	1	3	17.1662511687942	Proximal	NonIslet	127C	1
NOLC1_HUMAN	7_S_2_1	7	2	1	17.2977691291984	Proximal	NonIslet	128C	8
NOLC1_HUMAN	7_S_2_2	7	2	2	17.2894068915672	Proximal	NonIslet	129N	5
NOLC1_HUMAN	7_S_2_3	7	2	3	17.4232956839641	Proximal	NonIslet	129C	2
NOLC1_HUMAN	7_S_3_1	7	3	1	17.0770502216955	Distal	NonIslet	130C	9
NOLC1_HUMAN	7_S_3_2	7	3	2	17.4913588860094	Distal	NonIslet	131C	6
NOLC1_HUMAN	7_S_3_3	7	3	3	17.4306851904022	Distal	NonIslet	126	3
NUMA1_HUMAN	7_S_1_1	7	1	1	21.114174682643	Proximal	NonIslet	127N	7
NUMA1_HUMAN	7_S_1_2	7	1	2	20.8869252874003	Islet	Islet	128N	4
NUMA1_HUMAN	7_S_1_3	7	1	3	21.0931006633468	Proximal	NonIslet	127C	1
NUMA1_HUMAN	7_S_2_1	7	2	1	21.1958200110181	Proximal	NonIslet	128C	8
NUMA1_HUMAN	7_S_2_2	7	2	2	21.0442545882662	Proximal	NonIslet	129N	5
NUMA1_HUMAN	7_S_2_3	7	2	3	21.1547756571909	Proximal	NonIslet	129C	2
NUMA1_HUMAN	7_S_3_1	7	3	1	20.9746974034269	Distal	NonIslet	130C	9
NUMA1_HUMAN	7_S_3_2	7	3	2	21.1164411446726	Distal	NonIslet	131C	6
NUMA1_HUMAN	7_S_3_3	7	3	3	20.9996919610835	Distal	NonIslet	126	3
SLMAP_HUMAN	7_S_1_1	7	1	1	18.0825509891881	Proximal	NonIslet	127N	7
SLMAP_HUMAN	7_S_1_2	7	1	2	17.7477339774943	Islet	Islet	128N	4
SLMAP_HUMAN	7_S_1_3	7	1	3	18.0264441215053	Proximal	NonIslet	127C	1
SLMAP_HUMAN	7_S_2_1	7	2	1	17.9970576710412	Proximal	NonIslet	128C	8
SLMAP_HUMAN	7_S_2_2	7	2	2	18.0014136263247	Proximal	NonIslet	129N	5
SLMAP_HUMAN	7_S_2_3	7	2	3	17.9929120827306	Proximal	NonIslet	129C	2
SLMAP_HUMAN	7_S_3_1	7	3	1	18.0737526610648	Distal	NonIslet	130C	9
SLMAP_HUMAN	7_S_3_2	7	3	2	17.8974598858877	Distal	NonIslet	131C	6
SLMAP_HUMAN	7_S_3_3	7	3	3	17.8128826236146	Distal	NonIslet	126	3
GAPD1_HUMAN	7_S_1_1	7	1	1	18.0491147443445	Proximal	NonIslet	127N	7
GAPD1_HUMAN	7_S_1_2	7	1	2	17.9315087102119	Islet	Islet	128N	4
GAPD1_HUMAN	7_S_1_3	7	1	3	17.9230002859232	Proximal	NonIslet	127C	1
GAPD1_HUMAN	7_S_2_1	7	2	1	17.9052662149439	Proximal	NonIslet	128C	8
GAPD1_HUMAN	7_S_2_2	7	2	2	18.0087530386223	Proximal	NonIslet	129N	5
GAPD1_HUMAN	7_S_2_3	7	2	3	17.9140177523255	Proximal	NonIslet	129C	2
GAPD1_HUMAN	7_S_3_1	7	3	1	17.9189608570412	Distal	NonIslet	130C	9
GAPD1_HUMAN	7_S_3_2	7	3	2	17.9045602831647	Distal	NonIslet	131C	6
GAPD1_HUMAN	7_S_3_3	7	3	3	17.9907207334928	Distal	NonIslet	126	3
NAA25_HUMAN	7_S_1_1	7	1	1	15.7109334281022	Proximal	NonIslet	127N	7
NAA25_HUMAN	7_S_1_2	7	1	2	15.8519701577825	Islet	Islet	128N	4
NAA25_HUMAN	7_S_1_3	7	1	3	15.7908618716442	Proximal	NonIslet	127C	1
NAA25_HUMAN	7_S_2_1	7	2	1	15.9143087382234	Proximal	NonIslet	128C	8
NAA25_HUMAN	7_S_2_2	7	2	2	15.9610650035576	Proximal	NonIslet	129N	5
NAA25_HUMAN	7_S_2_3	7	2	3	15.9203289427381	Proximal	NonIslet	129C	2
NAA25_HUMAN	7_S_3_1	7	3	1	15.7055907479399	Distal	NonIslet	130C	9
NAA25_HUMAN	7_S_3_2	7	3	2	15.9493125847208	Distal	NonIslet	131C	6
NAA25_HUMAN	7_S_3_3	7	3	3	15.7986779491271	Distal	NonIslet	126	3
SPCS2_HUMAN	7_S_1_1	7	1	1	20.019554618786	Proximal	NonIslet	127N	7
SPCS2_HUMAN	7_S_1_2	7	1	2	18.9466933374427	Islet	Islet	128N	4
SPCS2_HUMAN	7_S_1_3	7	1	3	20.2724384741518	Proximal	NonIslet	127C	1
SPCS2_HUMAN	7_S_2_1	7	2	1	20.7725139099812	Proximal	NonIslet	128C	8
SPCS2_HUMAN	7_S_2_2	7	2	2	20.0911873579098	Proximal	NonIslet	129N	5
SPCS2_HUMAN	7_S_2_3	7	2	3	20.1865372072881	Proximal	NonIslet	129C	2
SPCS2_HUMAN	7_S_3_1	7	3	1	19.7779038505478	Distal	NonIslet	130C	9
SPCS2_HUMAN	7_S_3_2	7	3	2	19.7223504385976	Distal	NonIslet	131C	6
SPCS2_HUMAN	7_S_3_3	7	3	3	20.0679793054422	Distal	NonIslet	126	3
EMC2_HUMAN	7_S_1_1	7	1	1	17.5084716923561	Proximal	NonIslet	127N	7
EMC2_HUMAN	7_S_1_2	7	1	2	17.0542803643158	Islet	Islet	128N	4
EMC2_HUMAN	7_S_1_3	7	1	3	17.2329626418446	Proximal	NonIslet	127C	1
EMC2_HUMAN	7_S_2_1	7	2	1	17.7870537842381	Proximal	NonIslet	128C	8
EMC2_HUMAN	7_S_2_2	7	2	2	17.4424559339148	Proximal	NonIslet	129N	5
EMC2_HUMAN	7_S_2_3	7	2	3	17.3970007745549	Proximal	NonIslet	129C	2
EMC2_HUMAN	7_S_3_1	7	3	1	17.5208179331005	Distal	NonIslet	130C	9
EMC2_HUMAN	7_S_3_2	7	3	2	17.6694489240952	Distal	NonIslet	131C	6
EMC2_HUMAN	7_S_3_3	7	3	3	17.3624312438207	Distal	NonIslet	126	3
FL2D_HUMAN	7_S_1_1	7	1	1	12.6344569226242	Proximal	NonIslet	127N	7
FL2D_HUMAN	7_S_1_2	7	1	2	12.1099677044106	Islet	Islet	128N	4
FL2D_HUMAN	7_S_1_3	7	1	3	12.0279198154217	Proximal	NonIslet	127C	1
FL2D_HUMAN	7_S_2_1	7	2	1	12.7126723211854	Proximal	NonIslet	128C	8
FL2D_HUMAN	7_S_2_2	7	2	2	11.8213131213015	Proximal	NonIslet	129N	5
FL2D_HUMAN	7_S_2_3	7	2	3	12.8852964132015	Proximal	NonIslet	129C	2
FL2D_HUMAN	7_S_3_1	7	3	1	12.8852654896998	Distal	NonIslet	130C	9
FL2D_HUMAN	7_S_3_2	7	3	2	12.4138413753922	Distal	NonIslet	131C	6
FL2D_HUMAN	7_S_3_3	7	3	3	12.1260503297872	Distal	NonIslet	126	3
PSMD6_HUMAN	7_S_1_1	7	1	1	18.4165769949345	Proximal	NonIslet	127N	7
PSMD6_HUMAN	7_S_1_2	7	1	2	18.4656703832351	Islet	Islet	128N	4
PSMD6_HUMAN	7_S_1_3	7	1	3	18.3858224291191	Proximal	NonIslet	127C	1
PSMD6_HUMAN	7_S_2_1	7	2	1	18.5656661320768	Proximal	NonIslet	128C	8
PSMD6_HUMAN	7_S_2_2	7	2	2	18.3552199290163	Proximal	NonIslet	129N	5
PSMD6_HUMAN	7_S_2_3	7	2	3	18.4738448093841	Proximal	NonIslet	129C	2
PSMD6_HUMAN	7_S_3_1	7	3	1	18.300621307565	Distal	NonIslet	130C	9
PSMD6_HUMAN	7_S_3_2	7	3	2	18.4537145525179	Distal	NonIslet	131C	6
PSMD6_HUMAN	7_S_3_3	7	3	3	18.4425259266491	Distal	NonIslet	126	3
HERP1_HUMAN	7_S_1_1	7	1	1	15.2824864178439	Proximal	NonIslet	127N	7
HERP1_HUMAN	7_S_1_2	7	1	2	14.4309996003834	Islet	Islet	128N	4
HERP1_HUMAN	7_S_1_3	7	1	3	14.8989470940063	Proximal	NonIslet	127C	1
HERP1_HUMAN	7_S_2_1	7	2	1	14.969764677371	Proximal	NonIslet	128C	8
HERP1_HUMAN	7_S_2_2	7	2	2	15.086216203722	Proximal	NonIslet	129N	5
HERP1_HUMAN	7_S_2_3	7	2	3	15.1952596063179	Proximal	NonIslet	129C	2
HERP1_HUMAN	7_S_3_1	7	3	1	14.988223489034	Distal	NonIslet	130C	9
HERP1_HUMAN	7_S_3_2	7	3	2	15.2034050183313	Distal	NonIslet	131C	6
HERP1_HUMAN	7_S_3_3	7	3	3	14.9841683616812	Distal	NonIslet	126	3
MO4L2_HUMAN	7_S_1_1	7	1	1	15.2785628309752	Proximal	NonIslet	127N	7
MO4L2_HUMAN	7_S_1_2	7	1	2	15.5118449525004	Islet	Islet	128N	4
MO4L2_HUMAN	7_S_1_3	7	1	3	15.6596132667008	Proximal	NonIslet	127C	1
MO4L2_HUMAN	7_S_2_1	7	2	1	15.2018439287622	Proximal	NonIslet	128C	8
MO4L2_HUMAN	7_S_2_2	7	2	2	15.461088618683	Proximal	NonIslet	129N	5
MO4L2_HUMAN	7_S_2_3	7	2	3	15.2724020117197	Proximal	NonIslet	129C	2
MO4L2_HUMAN	7_S_3_1	7	3	1	15.3723162647913	Distal	NonIslet	130C	9
MO4L2_HUMAN	7_S_3_2	7	3	2	15.1929690963859	Distal	NonIslet	131C	6
MO4L2_HUMAN	7_S_3_3	7	3	3	15.5235309138934	Distal	NonIslet	126	3
ABRX2_HUMAN	7_S_1_1	7	1	1	15.2054039445549	Proximal	NonIslet	127N	7
ABRX2_HUMAN	7_S_1_2	7	1	2	14.9914104438253	Islet	Islet	128N	4
ABRX2_HUMAN	7_S_1_3	7	1	3	15.1365966713369	Proximal	NonIslet	127C	1
ABRX2_HUMAN	7_S_2_1	7	2	1	15.0073384364923	Proximal	NonIslet	128C	8
ABRX2_HUMAN	7_S_2_2	7	2	2	14.7731112265456	Proximal	NonIslet	129N	5
ABRX2_HUMAN	7_S_2_3	7	2	3	15.1430569805757	Proximal	NonIslet	129C	2
ABRX2_HUMAN	7_S_3_1	7	3	1	14.8465626051113	Distal	NonIslet	130C	9
ABRX2_HUMAN	7_S_3_2	7	3	2	15.4491070020054	Distal	NonIslet	131C	6
ABRX2_HUMAN	7_S_3_3	7	3	3	14.942291226914	Distal	NonIslet	126	3
SEPT2_HUMAN	7_S_1_1	7	1	1	19.3841673518634	Proximal	NonIslet	127N	7
SEPT2_HUMAN	7_S_1_2	7	1	2	19.5436496043913	Islet	Islet	128N	4
SEPT2_HUMAN	7_S_1_3	7	1	3	19.2886076095976	Proximal	NonIslet	127C	1
SEPT2_HUMAN	7_S_2_1	7	2	1	19.2882739865885	Proximal	NonIslet	128C	8
SEPT2_HUMAN	7_S_2_2	7	2	2	19.3693772263937	Proximal	NonIslet	129N	5
SEPT2_HUMAN	7_S_2_3	7	2	3	19.387759054253	Proximal	NonIslet	129C	2
SEPT2_HUMAN	7_S_3_1	7	3	1	19.2710977342836	Distal	NonIslet	130C	9
SEPT2_HUMAN	7_S_3_2	7	3	2	19.2376126717251	Distal	NonIslet	131C	6
SEPT2_HUMAN	7_S_3_3	7	3	3	19.2203035931139	Distal	NonIslet	126	3
SART3_HUMAN	7_S_1_1	7	1	1	18.6674996077142	Proximal	NonIslet	127N	7
SART3_HUMAN	7_S_1_2	7	1	2	18.9714875060749	Islet	Islet	128N	4
SART3_HUMAN	7_S_1_3	7	1	3	18.6496246504448	Proximal	NonIslet	127C	1
SART3_HUMAN	7_S_2_1	7	2	1	18.6141351969497	Proximal	NonIslet	128C	8
SART3_HUMAN	7_S_2_2	7	2	2	18.5437314574291	Proximal	NonIslet	129N	5
SART3_HUMAN	7_S_2_3	7	2	3	18.6031810158101	Proximal	NonIslet	129C	2
SART3_HUMAN	7_S_3_1	7	3	1	18.5343251041471	Distal	NonIslet	130C	9
SART3_HUMAN	7_S_3_2	7	3	2	18.5634596175043	Distal	NonIslet	131C	6
SART3_HUMAN	7_S_3_3	7	3	3	18.524299852964	Distal	NonIslet	126	3
EXOS7_HUMAN	7_S_1_1	7	1	1	15.5835566780343	Proximal	NonIslet	127N	7
EXOS7_HUMAN	7_S_1_2	7	1	2	15.542968314671	Islet	Islet	128N	4
EXOS7_HUMAN	7_S_1_3	7	1	3	15.5888203161494	Proximal	NonIslet	127C	1
EXOS7_HUMAN	7_S_2_1	7	2	1	15.9013217828589	Proximal	NonIslet	128C	8
EXOS7_HUMAN	7_S_2_2	7	2	2	15.4810530615221	Proximal	NonIslet	129N	5
EXOS7_HUMAN	7_S_2_3	7	2	3	15.6668538343828	Proximal	NonIslet	129C	2
EXOS7_HUMAN	7_S_3_1	7	3	1	15.4979325556572	Distal	NonIslet	130C	9
EXOS7_HUMAN	7_S_3_2	7	3	2	15.3873376988696	Distal	NonIslet	131C	6
EXOS7_HUMAN	7_S_3_3	7	3	3	15.4232971458629	Distal	NonIslet	126	3
U5S1_HUMAN	7_S_1_1	7	1	1	18.7755549853796	Proximal	NonIslet	127N	7
U5S1_HUMAN	7_S_1_2	7	1	2	18.6894100080599	Islet	Islet	128N	4
U5S1_HUMAN	7_S_1_3	7	1	3	18.7509446531151	Proximal	NonIslet	127C	1
U5S1_HUMAN	7_S_2_1	7	2	1	18.9126662318333	Proximal	NonIslet	128C	8
U5S1_HUMAN	7_S_2_2	7	2	2	18.8750375749007	Proximal	NonIslet	129N	5
U5S1_HUMAN	7_S_2_3	7	2	3	18.9534495136442	Proximal	NonIslet	129C	2
U5S1_HUMAN	7_S_3_1	7	3	1	18.8125029768207	Distal	NonIslet	130C	9
U5S1_HUMAN	7_S_3_2	7	3	2	18.8396145831508	Distal	NonIslet	131C	6
U5S1_HUMAN	7_S_3_3	7	3	3	18.786107531905	Distal	NonIslet	126	3
SYLM_HUMAN	7_S_1_1	7	1	1	16.1678952189623	Proximal	NonIslet	127N	7
SYLM_HUMAN	7_S_1_2	7	1	2	16.3326992293936	Islet	Islet	128N	4
SYLM_HUMAN	7_S_1_3	7	1	3	16.3257790603417	Proximal	NonIslet	127C	1
SYLM_HUMAN	7_S_2_1	7	2	1	16.2835876655418	Proximal	NonIslet	128C	8
SYLM_HUMAN	7_S_2_2	7	2	2	16.3770633924748	Proximal	NonIslet	129N	5
SYLM_HUMAN	7_S_2_3	7	2	3	16.2224441908011	Proximal	NonIslet	129C	2
SYLM_HUMAN	7_S_3_1	7	3	1	16.2659390839495	Distal	NonIslet	130C	9
SYLM_HUMAN	7_S_3_2	7	3	2	16.5068205819844	Distal	NonIslet	131C	6
SYLM_HUMAN	7_S_3_3	7	3	3	16.2457968439851	Distal	NonIslet	126	3
SNX17_HUMAN	7_S_1_1	7	1	1	16.3533869255927	Proximal	NonIslet	127N	7
SNX17_HUMAN	7_S_1_2	7	1	2	17.0753773715797	Islet	Islet	128N	4
SNX17_HUMAN	7_S_1_3	7	1	3	16.5527595932934	Proximal	NonIslet	127C	1
SNX17_HUMAN	7_S_2_1	7	2	1	16.342216902842	Proximal	NonIslet	128C	8
SNX17_HUMAN	7_S_2_2	7	2	2	16.5985015045184	Proximal	NonIslet	129N	5
SNX17_HUMAN	7_S_2_3	7	2	3	16.4639468182335	Proximal	NonIslet	129C	2
SNX17_HUMAN	7_S_3_1	7	3	1	16.6345692464597	Distal	NonIslet	130C	9
SNX17_HUMAN	7_S_3_2	7	3	2	16.6213992763554	Distal	NonIslet	131C	6
SNX17_HUMAN	7_S_3_3	7	3	3	16.8581461258552	Distal	NonIslet	126	3
AR6P1_HUMAN	7_S_1_1	7	1	1	13.1900515399637	Proximal	NonIslet	127N	7
AR6P1_HUMAN	7_S_1_2	7	1	2	13.5432826115242	Islet	Islet	128N	4
AR6P1_HUMAN	7_S_1_3	7	1	3	13.6091914378664	Proximal	NonIslet	127C	1
AR6P1_HUMAN	7_S_2_1	7	2	1	12.7404446190799	Proximal	NonIslet	128C	8
AR6P1_HUMAN	7_S_2_2	7	2	2	12.6967020497127	Proximal	NonIslet	129N	5
AR6P1_HUMAN	7_S_2_3	7	2	3	13.6595054177231	Proximal	NonIslet	129C	2
AR6P1_HUMAN	7_S_3_1	7	3	1	12.3301350343419	Distal	NonIslet	130C	9
AR6P1_HUMAN	7_S_3_2	7	3	2	13.737667966608	Distal	NonIslet	131C	6
AR6P1_HUMAN	7_S_3_3	7	3	3	12.6792012557623	Distal	NonIslet	126	3
RB3GP_HUMAN	7_S_1_1	7	1	1	17.3520066424529	Proximal	NonIslet	127N	7
RB3GP_HUMAN	7_S_1_2	7	1	2	17.9962286118848	Islet	Islet	128N	4
RB3GP_HUMAN	7_S_1_3	7	1	3	17.4642878410767	Proximal	NonIslet	127C	1
RB3GP_HUMAN	7_S_2_1	7	2	1	17.4442086102545	Proximal	NonIslet	128C	8
RB3GP_HUMAN	7_S_2_2	7	2	2	17.3028626676064	Proximal	NonIslet	129N	5
RB3GP_HUMAN	7_S_2_3	7	2	3	17.3459021080645	Proximal	NonIslet	129C	2
RB3GP_HUMAN	7_S_3_1	7	3	1	17.2273341373606	Distal	NonIslet	130C	9
RB3GP_HUMAN	7_S_3_2	7	3	2	17.2188130721113	Distal	NonIslet	131C	6
RB3GP_HUMAN	7_S_3_3	7	3	3	17.3504428299231	Distal	NonIslet	126	3
S39AE_HUMAN	7_S_1_1	7	1	1	16.6526656340975	Proximal	NonIslet	127N	7
S39AE_HUMAN	7_S_1_2	7	1	2	16.0486147235583	Islet	Islet	128N	4
S39AE_HUMAN	7_S_1_3	7	1	3	16.547917834106	Proximal	NonIslet	127C	1
S39AE_HUMAN	7_S_2_1	7	2	1	16.5837270729479	Proximal	NonIslet	128C	8
S39AE_HUMAN	7_S_2_2	7	2	2	16.6802070079838	Proximal	NonIslet	129N	5
S39AE_HUMAN	7_S_2_3	7	2	3	16.9369177318259	Proximal	NonIslet	129C	2
S39AE_HUMAN	7_S_3_1	7	3	1	16.5047696253144	Distal	NonIslet	130C	9
S39AE_HUMAN	7_S_3_2	7	3	2	16.5877043338014	Distal	NonIslet	131C	6
S39AE_HUMAN	7_S_3_3	7	3	3	16.6412091266796	Distal	NonIslet	126	3
SYK_HUMAN	7_S_1_1	7	1	1	18.9443309725043	Proximal	NonIslet	127N	7
SYK_HUMAN	7_S_1_2	7	1	2	18.4916018521849	Islet	Islet	128N	4
SYK_HUMAN	7_S_1_3	7	1	3	18.9983249350632	Proximal	NonIslet	127C	1
SYK_HUMAN	7_S_2_1	7	2	1	19.1283027994456	Proximal	NonIslet	128C	8
SYK_HUMAN	7_S_2_2	7	2	2	18.8325321626386	Proximal	NonIslet	129N	5
SYK_HUMAN	7_S_2_3	7	2	3	18.9336637268344	Proximal	NonIslet	129C	2
SYK_HUMAN	7_S_3_1	7	3	1	18.7866780567934	Distal	NonIslet	130C	9
SYK_HUMAN	7_S_3_2	7	3	2	18.985527023792	Distal	NonIslet	131C	6
SYK_HUMAN	7_S_3_3	7	3	3	18.8553233026944	Distal	NonIslet	126	3
LRC14_HUMAN	7_S_1_1	7	1	1	14.4769730012388	Proximal	NonIslet	127N	7
LRC14_HUMAN	7_S_1_2	7	1	2	14.4818177556515	Islet	Islet	128N	4
LRC14_HUMAN	7_S_1_3	7	1	3	14.3465712126698	Proximal	NonIslet	127C	1
LRC14_HUMAN	7_S_2_1	7	2	1	14.0889098520554	Proximal	NonIslet	128C	8
LRC14_HUMAN	7_S_2_2	7	2	2	14.4466072785329	Proximal	NonIslet	129N	5
LRC14_HUMAN	7_S_2_3	7	2	3	14.0676072321055	Proximal	NonIslet	129C	2
LRC14_HUMAN	7_S_3_1	7	3	1	14.320119813998	Distal	NonIslet	130C	9
LRC14_HUMAN	7_S_3_2	7	3	2	14.297042770863	Distal	NonIslet	131C	6
LRC14_HUMAN	7_S_3_3	7	3	3	14.4697134361662	Distal	NonIslet	126	3
RRS1_HUMAN	7_S_1_1	7	1	1	17.5216196014608	Proximal	NonIslet	127N	7
RRS1_HUMAN	7_S_1_2	7	1	2	16.5597353766087	Islet	Islet	128N	4
RRS1_HUMAN	7_S_1_3	7	1	3	17.1093696403785	Proximal	NonIslet	127C	1
RRS1_HUMAN	7_S_2_1	7	2	1	17.2650996481417	Proximal	NonIslet	128C	8
RRS1_HUMAN	7_S_2_2	7	2	2	17.2950845061062	Proximal	NonIslet	129N	5
RRS1_HUMAN	7_S_2_3	7	2	3	17.6210897939982	Proximal	NonIslet	129C	2
RRS1_HUMAN	7_S_3_1	7	3	1	17.1669809312135	Distal	NonIslet	130C	9
RRS1_HUMAN	7_S_3_2	7	3	2	17.8038627809335	Distal	NonIslet	131C	6
RRS1_HUMAN	7_S_3_3	7	3	3	17.4389745755516	Distal	NonIslet	126	3
IF4H_HUMAN	7_S_1_1	7	1	1	18.3557372086318	Proximal	NonIslet	127N	7
IF4H_HUMAN	7_S_1_2	7	1	2	17.9310668984525	Islet	Islet	128N	4
IF4H_HUMAN	7_S_1_3	7	1	3	18.3486997170099	Proximal	NonIslet	127C	1
IF4H_HUMAN	7_S_2_1	7	2	1	18.0431231490368	Proximal	NonIslet	128C	8
IF4H_HUMAN	7_S_2_2	7	2	2	18.3205207121974	Proximal	NonIslet	129N	5
IF4H_HUMAN	7_S_2_3	7	2	3	18.3416807785494	Proximal	NonIslet	129C	2
IF4H_HUMAN	7_S_3_1	7	3	1	18.4022231019005	Distal	NonIslet	130C	9
IF4H_HUMAN	7_S_3_2	7	3	2	18.4124826820531	Distal	NonIslet	131C	6
IF4H_HUMAN	7_S_3_3	7	3	3	18.3435627341036	Distal	NonIslet	126	3
ACAP2_HUMAN	7_S_1_1	7	1	1	17.0511579456575	Proximal	NonIslet	127N	7
ACAP2_HUMAN	7_S_1_2	7	1	2	16.9418309480746	Islet	Islet	128N	4
ACAP2_HUMAN	7_S_1_3	7	1	3	16.8246035405192	Proximal	NonIslet	127C	1
ACAP2_HUMAN	7_S_2_1	7	2	1	16.9484232696348	Proximal	NonIslet	128C	8
ACAP2_HUMAN	7_S_2_2	7	2	2	16.8232688840223	Proximal	NonIslet	129N	5
ACAP2_HUMAN	7_S_2_3	7	2	3	16.9593334963606	Proximal	NonIslet	129C	2
ACAP2_HUMAN	7_S_3_1	7	3	1	16.9511029068537	Distal	NonIslet	130C	9
ACAP2_HUMAN	7_S_3_2	7	3	2	17.4261817939317	Distal	NonIslet	131C	6
ACAP2_HUMAN	7_S_3_3	7	3	3	16.7458160319519	Distal	NonIslet	126	3
BRD3_HUMAN	7_S_1_1	7	1	1	13.0323632812935	Proximal	NonIslet	127N	7
BRD3_HUMAN	7_S_1_2	7	1	2	14.5937166138954	Islet	Islet	128N	4
BRD3_HUMAN	7_S_1_3	7	1	3	13.9770186976244	Proximal	NonIslet	127C	1
BRD3_HUMAN	7_S_2_1	7	2	1	13.3568035635558	Proximal	NonIslet	128C	8
BRD3_HUMAN	7_S_2_2	7	2	2	13.9161994436212	Proximal	NonIslet	129N	5
BRD3_HUMAN	7_S_2_3	7	2	3	12.8610477523104	Proximal	NonIslet	129C	2
BRD3_HUMAN	7_S_3_1	7	3	1	13.5661769855018	Distal	NonIslet	130C	9
BRD3_HUMAN	7_S_3_2	7	3	2	13.269202242958	Distal	NonIslet	131C	6
BRD3_HUMAN	7_S_3_3	7	3	3	12.0154525441475	Distal	NonIslet	126	3
WDR43_HUMAN	7_S_1_1	7	1	1	16.5441878270828	Proximal	NonIslet	127N	7
WDR43_HUMAN	7_S_1_2	7	1	2	16.3443717902699	Islet	Islet	128N	4
WDR43_HUMAN	7_S_1_3	7	1	3	16.5373775214631	Proximal	NonIslet	127C	1
WDR43_HUMAN	7_S_2_1	7	2	1	16.4481764552583	Proximal	NonIslet	128C	8
WDR43_HUMAN	7_S_2_2	7	2	2	16.5021802017696	Proximal	NonIslet	129N	5
WDR43_HUMAN	7_S_2_3	7	2	3	16.3073721178752	Proximal	NonIslet	129C	2
WDR43_HUMAN	7_S_3_1	7	3	1	16.294724307043	Distal	NonIslet	130C	9
WDR43_HUMAN	7_S_3_2	7	3	2	16.1820303007415	Distal	NonIslet	131C	6
WDR43_HUMAN	7_S_3_3	7	3	3	16.4599626094728	Distal	NonIslet	126	3
ACOX1_HUMAN	7_S_1_1	7	1	1	15.475528046457	Proximal	NonIslet	127N	7
ACOX1_HUMAN	7_S_1_2	7	1	2	14.8325736185437	Islet	Islet	128N	4
ACOX1_HUMAN	7_S_1_3	7	1	3	15.6804787541229	Proximal	NonIslet	127C	1
ACOX1_HUMAN	7_S_2_1	7	2	1	15.643381898487	Proximal	NonIslet	128C	8
ACOX1_HUMAN	7_S_2_2	7	2	2	15.4819104900334	Proximal	NonIslet	129N	5
ACOX1_HUMAN	7_S_2_3	7	2	3	15.4002847247298	Proximal	NonIslet	129C	2
ACOX1_HUMAN	7_S_3_1	7	3	1	15.4216895910496	Distal	NonIslet	130C	9
ACOX1_HUMAN	7_S_3_2	7	3	2	15.4813250144373	Distal	NonIslet	131C	6
ACOX1_HUMAN	7_S_3_3	7	3	3	15.300768180166	Distal	NonIslet	126	3
OXA1L_HUMAN	7_S_1_1	7	1	1	16.5922339844451	Proximal	NonIslet	127N	7
OXA1L_HUMAN	7_S_1_2	7	1	2	16.7908664387693	Islet	Islet	128N	4
OXA1L_HUMAN	7_S_1_3	7	1	3	16.8481968511944	Proximal	NonIslet	127C	1
OXA1L_HUMAN	7_S_2_1	7	2	1	16.5649754997714	Proximal	NonIslet	128C	8
OXA1L_HUMAN	7_S_2_2	7	2	2	16.6024851111089	Proximal	NonIslet	129N	5
OXA1L_HUMAN	7_S_2_3	7	2	3	16.8257547576684	Proximal	NonIslet	129C	2
OXA1L_HUMAN	7_S_3_1	7	3	1	16.9963563537097	Distal	NonIslet	130C	9
OXA1L_HUMAN	7_S_3_2	7	3	2	17.1782381004501	Distal	NonIslet	131C	6
OXA1L_HUMAN	7_S_3_3	7	3	3	16.7273603327913	Distal	NonIslet	126	3
EEA1_HUMAN	7_S_1_1	7	1	1	19.5583546831268	Proximal	NonIslet	127N	7
EEA1_HUMAN	7_S_1_2	7	1	2	20.015078025263	Islet	Islet	128N	4
EEA1_HUMAN	7_S_1_3	7	1	3	19.7545350918975	Proximal	NonIslet	127C	1
EEA1_HUMAN	7_S_2_1	7	2	1	19.719807965779	Proximal	NonIslet	128C	8
EEA1_HUMAN	7_S_2_2	7	2	2	19.5406754688652	Proximal	NonIslet	129N	5
EEA1_HUMAN	7_S_2_3	7	2	3	19.6419376484103	Proximal	NonIslet	129C	2
EEA1_HUMAN	7_S_3_1	7	3	1	19.6053431890252	Distal	NonIslet	130C	9
EEA1_HUMAN	7_S_3_2	7	3	2	19.6590930382346	Distal	NonIslet	131C	6
EEA1_HUMAN	7_S_3_3	7	3	3	19.5799539601349	Distal	NonIslet	126	3
PDIA6_HUMAN	7_S_1_1	7	1	1	22.493337200554	Proximal	NonIslet	127N	7
PDIA6_HUMAN	7_S_1_2	7	1	2	21.48929870985	Islet	Islet	128N	4
PDIA6_HUMAN	7_S_1_3	7	1	3	22.3853355690163	Proximal	NonIslet	127C	1
PDIA6_HUMAN	7_S_2_1	7	2	1	22.5076438902522	Proximal	NonIslet	128C	8
PDIA6_HUMAN	7_S_2_2	7	2	2	22.4515709484046	Proximal	NonIslet	129N	5
PDIA6_HUMAN	7_S_2_3	7	2	3	22.5368966373843	Proximal	NonIslet	129C	2
PDIA6_HUMAN	7_S_3_1	7	3	1	22.3492483600814	Distal	NonIslet	130C	9
PDIA6_HUMAN	7_S_3_2	7	3	2	22.3570962652381	Distal	NonIslet	131C	6
PDIA6_HUMAN	7_S_3_3	7	3	3	22.2063232101384	Distal	NonIslet	126	3
PA1B3_HUMAN	7_S_1_1	7	1	1	14.6447446938365	Proximal	NonIslet	127N	7
PA1B3_HUMAN	7_S_1_2	7	1	2	15.5394512011037	Islet	Islet	128N	4
PA1B3_HUMAN	7_S_1_3	7	1	3	14.8194950562496	Proximal	NonIslet	127C	1
PA1B3_HUMAN	7_S_2_1	7	2	1	15.0014922584305	Proximal	NonIslet	128C	8
PA1B3_HUMAN	7_S_2_2	7	2	2	15.5200551467639	Proximal	NonIslet	129N	5
PA1B3_HUMAN	7_S_2_3	7	2	3	15.0808721240709	Proximal	NonIslet	129C	2
PA1B3_HUMAN	7_S_3_1	7	3	1	15.6040861355822	Distal	NonIslet	130C	9
PA1B3_HUMAN	7_S_3_2	7	3	2	14.880448923339	Distal	NonIslet	131C	6
PA1B3_HUMAN	7_S_3_3	7	3	3	15.3155298025395	Distal	NonIslet	126	3
PDK1_HUMAN	7_S_1_1	7	1	1	15.9887159936909	Proximal	NonIslet	127N	7
PDK1_HUMAN	7_S_1_2	7	1	2	15.9780863817955	Islet	Islet	128N	4
PDK1_HUMAN	7_S_1_3	7	1	3	15.7824571992014	Proximal	NonIslet	127C	1
PDK1_HUMAN	7_S_2_1	7	2	1	15.5138394339191	Proximal	NonIslet	128C	8
PDK1_HUMAN	7_S_2_2	7	2	2	15.9406037930634	Proximal	NonIslet	129N	5
PDK1_HUMAN	7_S_2_3	7	2	3	15.9790514170275	Proximal	NonIslet	129C	2
PDK1_HUMAN	7_S_3_1	7	3	1	16.0876989601264	Distal	NonIslet	130C	9
PDK1_HUMAN	7_S_3_2	7	3	2	16.0028416207111	Distal	NonIslet	131C	6
PDK1_HUMAN	7_S_3_3	7	3	3	15.7987559949437	Distal	NonIslet	126	3
PDK2_HUMAN	7_S_1_1	7	1	1	15.4551400942511	Proximal	NonIslet	127N	7
PDK2_HUMAN	7_S_1_2	7	1	2	14.7850386735649	Islet	Islet	128N	4
PDK2_HUMAN	7_S_1_3	7	1	3	15.3796883723922	Proximal	NonIslet	127C	1
PDK2_HUMAN	7_S_2_1	7	2	1	15.3371143835011	Proximal	NonIslet	128C	8
PDK2_HUMAN	7_S_2_2	7	2	2	15.4309012405956	Proximal	NonIslet	129N	5
PDK2_HUMAN	7_S_2_3	7	2	3	15.3257329439214	Proximal	NonIslet	129C	2
PDK2_HUMAN	7_S_3_1	7	3	1	15.294165770081	Distal	NonIslet	130C	9
PDK2_HUMAN	7_S_3_2	7	3	2	15.4827354022386	Distal	NonIslet	131C	6
PDK2_HUMAN	7_S_3_3	7	3	3	15.2974897161564	Distal	NonIslet	126	3
PDK3_HUMAN	7_S_1_1	7	1	1	15.8229900325864	Proximal	NonIslet	127N	7
PDK3_HUMAN	7_S_1_2	7	1	2	16.7958268261091	Islet	Islet	128N	4
PDK3_HUMAN	7_S_1_3	7	1	3	15.6580650073985	Proximal	NonIslet	127C	1
PDK3_HUMAN	7_S_2_1	7	2	1	15.7380092638308	Proximal	NonIslet	128C	8
PDK3_HUMAN	7_S_2_2	7	2	2	15.580400632101	Proximal	NonIslet	129N	5
PDK3_HUMAN	7_S_2_3	7	2	3	15.7215363212601	Proximal	NonIslet	129C	2
PDK3_HUMAN	7_S_3_1	7	3	1	15.725209511227	Distal	NonIslet	130C	9
PDK3_HUMAN	7_S_3_2	7	3	2	16.3243310682592	Distal	NonIslet	131C	6
PDK3_HUMAN	7_S_3_3	7	3	3	15.7923222450016	Distal	NonIslet	126	3
PEA15_HUMAN	7_S_1_1	7	1	1	15.2027985715461	Proximal	NonIslet	127N	7
PEA15_HUMAN	7_S_1_2	7	1	2	15.6405192641638	Islet	Islet	128N	4
PEA15_HUMAN	7_S_1_3	7	1	3	15.3046244038633	Proximal	NonIslet	127C	1
PEA15_HUMAN	7_S_2_1	7	2	1	15.7259149781337	Proximal	NonIslet	128C	8
PEA15_HUMAN	7_S_2_2	7	2	2	15.6178610136775	Proximal	NonIslet	129N	5
PEA15_HUMAN	7_S_2_3	7	2	3	15.2631229295118	Proximal	NonIslet	129C	2
PEA15_HUMAN	7_S_3_1	7	3	1	15.9241463103084	Distal	NonIslet	130C	9
PEA15_HUMAN	7_S_3_2	7	3	2	15.8378662585495	Distal	NonIslet	131C	6
PEA15_HUMAN	7_S_3_3	7	3	3	15.4819789036491	Distal	NonIslet	126	3
PGM5_HUMAN	7_S_1_1	7	1	1	15.6424626805234	Proximal	NonIslet	127N	7
PGM5_HUMAN	7_S_1_2	7	1	2	16.1318903362618	Islet	Islet	128N	4
PGM5_HUMAN	7_S_1_3	7	1	3	15.6402296820823	Proximal	NonIslet	127C	1
PGM5_HUMAN	7_S_2_1	7	2	1	15.7986026350128	Proximal	NonIslet	128C	8
PGM5_HUMAN	7_S_2_2	7	2	2	15.9001870837366	Proximal	NonIslet	129N	5
PGM5_HUMAN	7_S_2_3	7	2	3	16.0381072922736	Proximal	NonIslet	129C	2
PGM5_HUMAN	7_S_3_1	7	3	1	15.8516919027092	Distal	NonIslet	130C	9
PGM5_HUMAN	7_S_3_2	7	3	2	16.1454003078887	Distal	NonIslet	131C	6
PGM5_HUMAN	7_S_3_3	7	3	3	15.6403072228524	Distal	NonIslet	126	3
PMVK_HUMAN	7_S_1_1	7	1	1	15.9618789470385	Proximal	NonIslet	127N	7
PMVK_HUMAN	7_S_1_2	7	1	2	17.394486927344	Islet	Islet	128N	4
PMVK_HUMAN	7_S_1_3	7	1	3	16.135529338751	Proximal	NonIslet	127C	1
PMVK_HUMAN	7_S_2_1	7	2	1	15.8454788852705	Proximal	NonIslet	128C	8
PMVK_HUMAN	7_S_2_2	7	2	2	15.7179073451983	Proximal	NonIslet	129N	5
PMVK_HUMAN	7_S_2_3	7	2	3	15.8481592911653	Proximal	NonIslet	129C	2
PMVK_HUMAN	7_S_3_1	7	3	1	15.858226535446	Distal	NonIslet	130C	9
PMVK_HUMAN	7_S_3_2	7	3	2	15.8520205335465	Distal	NonIslet	131C	6
PMVK_HUMAN	7_S_3_3	7	3	3	16.0843971006993	Distal	NonIslet	126	3
PLEC_HUMAN	7_S_1_1	7	1	1	23.1021930809229	Proximal	NonIslet	127N	7
PLEC_HUMAN	7_S_1_2	7	1	2	22.5635839781294	Islet	Islet	128N	4
PLEC_HUMAN	7_S_1_3	7	1	3	23.0039722804438	Proximal	NonIslet	127C	1
PLEC_HUMAN	7_S_2_1	7	2	1	23.0697825024501	Proximal	NonIslet	128C	8
PLEC_HUMAN	7_S_2_2	7	2	2	23.0195024091729	Proximal	NonIslet	129N	5
PLEC_HUMAN	7_S_2_3	7	2	3	22.9467985447753	Proximal	NonIslet	129C	2
PLEC_HUMAN	7_S_3_1	7	3	1	22.8972050131479	Distal	NonIslet	130C	9
PLEC_HUMAN	7_S_3_2	7	3	2	23.0340139008145	Distal	NonIslet	131C	6
PLEC_HUMAN	7_S_3_3	7	3	3	22.8886335022547	Distal	NonIslet	126	3
PCM1_HUMAN	7_S_1_1	7	1	1	16.9455956073902	Proximal	NonIslet	127N	7
PCM1_HUMAN	7_S_1_2	7	1	2	17.0081804493376	Islet	Islet	128N	4
PCM1_HUMAN	7_S_1_3	7	1	3	17.2295221145903	Proximal	NonIslet	127C	1
PCM1_HUMAN	7_S_2_1	7	2	1	17.0781510069404	Proximal	NonIslet	128C	8
PCM1_HUMAN	7_S_2_2	7	2	2	17.0576119642947	Proximal	NonIslet	129N	5
PCM1_HUMAN	7_S_2_3	7	2	3	16.9921375178053	Proximal	NonIslet	129C	2
PCM1_HUMAN	7_S_3_1	7	3	1	17.1067447545337	Distal	NonIslet	130C	9
PCM1_HUMAN	7_S_3_2	7	3	2	17.1481551367227	Distal	NonIslet	131C	6
PCM1_HUMAN	7_S_3_3	7	3	3	17.582323595381	Distal	NonIslet	126	3
NOMO1_HUMAN	7_S_1_1	7	1	1	15.7686269232935	Proximal	NonIslet	127N	7
NOMO1_HUMAN	7_S_1_2	7	1	2	14.2537701302141	Islet	Islet	128N	4
NOMO1_HUMAN	7_S_1_3	7	1	3	15.301998035813	Proximal	NonIslet	127C	1
NOMO1_HUMAN	7_S_2_1	7	2	1	15.7213012430896	Proximal	NonIslet	128C	8
NOMO1_HUMAN	7_S_2_2	7	2	2	15.5121202059819	Proximal	NonIslet	129N	5
NOMO1_HUMAN	7_S_2_3	7	2	3	15.4574034039673	Proximal	NonIslet	129C	2
NOMO1_HUMAN	7_S_3_1	7	3	1	15.4899683356462	Distal	NonIslet	130C	9
NOMO1_HUMAN	7_S_3_2	7	3	2	15.3262977178767	Distal	NonIslet	131C	6
NOMO1_HUMAN	7_S_3_3	7	3	3	15.0581894626205	Distal	NonIslet	126	3
PON2_HUMAN	7_S_1_1	7	1	1	15.9285894457552	Proximal	NonIslet	127N	7
PON2_HUMAN	7_S_1_2	7	1	2	16.2532791354689	Islet	Islet	128N	4
PON2_HUMAN	7_S_1_3	7	1	3	16.4553196741369	Proximal	NonIslet	127C	1
PON2_HUMAN	7_S_2_1	7	2	1	16.4645071187204	Proximal	NonIslet	128C	8
PON2_HUMAN	7_S_2_2	7	2	2	16.0694891173165	Proximal	NonIslet	129N	5
PON2_HUMAN	7_S_2_3	7	2	3	16.2740215762814	Proximal	NonIslet	129C	2
PON2_HUMAN	7_S_3_1	7	3	1	16.3713454333021	Distal	NonIslet	130C	9
PON2_HUMAN	7_S_3_2	7	3	2	16.0022456109188	Distal	NonIslet	131C	6
PON2_HUMAN	7_S_3_3	7	3	3	16.4062507507382	Distal	NonIslet	126	3
PON3_HUMAN	7_S_1_1	7	1	1	14.1628883468894	Proximal	NonIslet	127N	7
PON3_HUMAN	7_S_1_2	7	1	2	15.1619490855015	Islet	Islet	128N	4
PON3_HUMAN	7_S_1_3	7	1	3	14.5978145522046	Proximal	NonIslet	127C	1
PON3_HUMAN	7_S_2_1	7	2	1	14.1727554529979	Proximal	NonIslet	128C	8
PON3_HUMAN	7_S_2_2	7	2	2	13.9788436187147	Proximal	NonIslet	129N	5
PON3_HUMAN	7_S_2_3	7	2	3	14.2109251371964	Proximal	NonIslet	129C	2
PON3_HUMAN	7_S_3_1	7	3	1	14.2884508401946	Distal	NonIslet	130C	9
PON3_HUMAN	7_S_3_2	7	3	2	14.6497795911349	Distal	NonIslet	131C	6
PON3_HUMAN	7_S_3_3	7	3	3	14.1030257285501	Distal	NonIslet	126	3
2A5A_HUMAN	7_S_1_1	7	1	1	16.2717889663338	Proximal	NonIslet	127N	7
2A5A_HUMAN	7_S_1_2	7	1	2	15.603040267463	Islet	Islet	128N	4
2A5A_HUMAN	7_S_1_3	7	1	3	15.876547402073	Proximal	NonIslet	127C	1
2A5A_HUMAN	7_S_2_1	7	2	1	15.8957280436372	Proximal	NonIslet	128C	8
2A5A_HUMAN	7_S_2_2	7	2	2	15.9668303995159	Proximal	NonIslet	129N	5
2A5A_HUMAN	7_S_2_3	7	2	3	16.2049749756855	Proximal	NonIslet	129C	2
2A5A_HUMAN	7_S_3_1	7	3	1	16.2788782695966	Distal	NonIslet	130C	9
2A5A_HUMAN	7_S_3_2	7	3	2	16.1527468360359	Distal	NonIslet	131C	6
2A5A_HUMAN	7_S_3_3	7	3	3	15.9420021201586	Distal	NonIslet	126	3
2A5B_HUMAN	7_S_1_1	7	1	1	15.0096044154629	Proximal	NonIslet	127N	7
2A5B_HUMAN	7_S_1_2	7	1	2	15.4513539217728	Islet	Islet	128N	4
2A5B_HUMAN	7_S_1_3	7	1	3	15.7817024153546	Proximal	NonIslet	127C	1
2A5B_HUMAN	7_S_2_1	7	2	1	15.54677326952	Proximal	NonIslet	128C	8
2A5B_HUMAN	7_S_2_2	7	2	2	15.4166523401519	Proximal	NonIslet	129N	5
2A5B_HUMAN	7_S_2_3	7	2	3	15.3571576880293	Proximal	NonIslet	129C	2
2A5B_HUMAN	7_S_3_1	7	3	1	15.1946022780164	Distal	NonIslet	130C	9
2A5B_HUMAN	7_S_3_2	7	3	2	15.215216892217	Distal	NonIslet	131C	6
2A5B_HUMAN	7_S_3_3	7	3	3	15.2275669345368	Distal	NonIslet	126	3
IPYR_HUMAN	7_S_1_1	7	1	1	15.9372029007189	Proximal	NonIslet	127N	7
IPYR_HUMAN	7_S_1_2	7	1	2	16.5094317648068	Islet	Islet	128N	4
IPYR_HUMAN	7_S_1_3	7	1	3	16.0651283074927	Proximal	NonIslet	127C	1
IPYR_HUMAN	7_S_2_1	7	2	1	16.3104296105106	Proximal	NonIslet	128C	8
IPYR_HUMAN	7_S_2_2	7	2	2	16.2377935468455	Proximal	NonIslet	129N	5
IPYR_HUMAN	7_S_2_3	7	2	3	16.2144379541676	Proximal	NonIslet	129C	2
IPYR_HUMAN	7_S_3_1	7	3	1	16.4479441120247	Distal	NonIslet	130C	9
IPYR_HUMAN	7_S_3_2	7	3	2	16.098758559143	Distal	NonIslet	131C	6
IPYR_HUMAN	7_S_3_3	7	3	3	16.3509185104655	Distal	NonIslet	126	3
TEBP_HUMAN	7_S_1_1	7	1	1	18.0461181586713	Proximal	NonIslet	127N	7
TEBP_HUMAN	7_S_1_2	7	1	2	18.177717376022	Islet	Islet	128N	4
TEBP_HUMAN	7_S_1_3	7	1	3	17.935898747993	Proximal	NonIslet	127C	1
TEBP_HUMAN	7_S_2_1	7	2	1	18.4296515125825	Proximal	NonIslet	128C	8
TEBP_HUMAN	7_S_2_2	7	2	2	17.8075709021252	Proximal	NonIslet	129N	5
TEBP_HUMAN	7_S_2_3	7	2	3	18.1686168094381	Proximal	NonIslet	129C	2
TEBP_HUMAN	7_S_3_1	7	3	1	18.0102287207444	Distal	NonIslet	130C	9
TEBP_HUMAN	7_S_3_2	7	3	2	18.0252413678338	Distal	NonIslet	131C	6
TEBP_HUMAN	7_S_3_3	7	3	3	17.7223364824941	Distal	NonIslet	126	3
STK38_HUMAN	7_S_1_1	7	1	1	14.8459240535771	Proximal	NonIslet	127N	7
STK38_HUMAN	7_S_1_2	7	1	2	14.8460600670805	Islet	Islet	128N	4
STK38_HUMAN	7_S_1_3	7	1	3	14.5913353357414	Proximal	NonIslet	127C	1
STK38_HUMAN	7_S_2_1	7	2	1	14.8085437582648	Proximal	NonIslet	128C	8
STK38_HUMAN	7_S_2_2	7	2	2	14.6512160745539	Proximal	NonIslet	129N	5
STK38_HUMAN	7_S_2_3	7	2	3	15.0102045810715	Proximal	NonIslet	129C	2
STK38_HUMAN	7_S_3_1	7	3	1	14.629871822015	Distal	NonIslet	130C	9
STK38_HUMAN	7_S_3_2	7	3	2	14.7064541805183	Distal	NonIslet	131C	6
STK38_HUMAN	7_S_3_3	7	3	3	14.5551075554633	Distal	NonIslet	126	3
NECT1_HUMAN	7_S_1_1	7	1	1	15.6313245094252	Proximal	NonIslet	127N	7
NECT1_HUMAN	7_S_1_2	7	1	2	16.0264811002	Islet	Islet	128N	4
NECT1_HUMAN	7_S_1_3	7	1	3	15.5042454693944	Proximal	NonIslet	127C	1
NECT1_HUMAN	7_S_2_1	7	2	1	15.5375573185733	Proximal	NonIslet	128C	8
NECT1_HUMAN	7_S_2_2	7	2	2	15.4570905812104	Proximal	NonIslet	129N	5
NECT1_HUMAN	7_S_2_3	7	2	3	15.1608394651658	Proximal	NonIslet	129C	2
NECT1_HUMAN	7_S_3_1	7	3	1	15.9509205618483	Distal	NonIslet	130C	9
NECT1_HUMAN	7_S_3_2	7	3	2	15.6058752791983	Distal	NonIslet	131C	6
NECT1_HUMAN	7_S_3_3	7	3	3	15.5956229291612	Distal	NonIslet	126	3
NONO_HUMAN	7_S_1_1	7	1	1	18.8519530935942	Proximal	NonIslet	127N	7
NONO_HUMAN	7_S_1_2	7	1	2	19.3379149909094	Islet	Islet	128N	4
NONO_HUMAN	7_S_1_3	7	1	3	18.8596583501925	Proximal	NonIslet	127C	1
NONO_HUMAN	7_S_2_1	7	2	1	18.8396011149185	Proximal	NonIslet	128C	8
NONO_HUMAN	7_S_2_2	7	2	2	18.8770445095937	Proximal	NonIslet	129N	5
NONO_HUMAN	7_S_2_3	7	2	3	19.2009468495405	Proximal	NonIslet	129C	2
NONO_HUMAN	7_S_3_1	7	3	1	18.8565752093586	Distal	NonIslet	130C	9
NONO_HUMAN	7_S_3_2	7	3	2	18.8594121728064	Distal	NonIslet	131C	6
NONO_HUMAN	7_S_3_3	7	3	3	18.8263970078113	Distal	NonIslet	126	3
PTPA_HUMAN	7_S_1_1	7	1	1	18.9332782904619	Proximal	NonIslet	127N	7
PTPA_HUMAN	7_S_1_2	7	1	2	19.2442943002484	Islet	Islet	128N	4
PTPA_HUMAN	7_S_1_3	7	1	3	19.2103059631557	Proximal	NonIslet	127C	1
PTPA_HUMAN	7_S_2_1	7	2	1	19.3950843764177	Proximal	NonIslet	128C	8
PTPA_HUMAN	7_S_2_2	7	2	2	19.0581326100271	Proximal	NonIslet	129N	5
PTPA_HUMAN	7_S_2_3	7	2	3	19.1826381989307	Proximal	NonIslet	129C	2
PTPA_HUMAN	7_S_3_1	7	3	1	18.8420546123662	Distal	NonIslet	130C	9
PTPA_HUMAN	7_S_3_2	7	3	2	19.0179435720103	Distal	NonIslet	131C	6
PTPA_HUMAN	7_S_3_3	7	3	3	18.8039606096411	Distal	NonIslet	126	3
PTPRK_HUMAN	7_S_1_1	7	1	1	15.6880453894294	Proximal	NonIslet	127N	7
PTPRK_HUMAN	7_S_1_2	7	1	2	15.2035979768668	Islet	Islet	128N	4
PTPRK_HUMAN	7_S_1_3	7	1	3	15.7661887958071	Proximal	NonIslet	127C	1
PTPRK_HUMAN	7_S_2_1	7	2	1	15.7823229496259	Proximal	NonIslet	128C	8
PTPRK_HUMAN	7_S_2_2	7	2	2	15.7947414502187	Proximal	NonIslet	129N	5
PTPRK_HUMAN	7_S_2_3	7	2	3	15.7955819416313	Proximal	NonIslet	129C	2
PTPRK_HUMAN	7_S_3_1	7	3	1	15.9082159728703	Distal	NonIslet	130C	9
PTPRK_HUMAN	7_S_3_2	7	3	2	15.7979929247527	Distal	NonIslet	131C	6
PTPRK_HUMAN	7_S_3_3	7	3	3	15.7271687942602	Distal	NonIslet	126	3
PWP2_HUMAN	7_S_1_1	7	1	1	15.3598738669847	Proximal	NonIslet	127N	7
PWP2_HUMAN	7_S_1_2	7	1	2	14.918949069261	Islet	Islet	128N	4
PWP2_HUMAN	7_S_1_3	7	1	3	15.4424452810225	Proximal	NonIslet	127C	1
PWP2_HUMAN	7_S_2_1	7	2	1	15.3565202985811	Proximal	NonIslet	128C	8
PWP2_HUMAN	7_S_2_2	7	2	2	15.2243332345181	Proximal	NonIslet	129N	5
PWP2_HUMAN	7_S_2_3	7	2	3	15.9061323704517	Proximal	NonIslet	129C	2
PWP2_HUMAN	7_S_3_1	7	3	1	14.956723559293	Distal	NonIslet	130C	9
PWP2_HUMAN	7_S_3_2	7	3	2	15.8872938413335	Distal	NonIslet	131C	6
PWP2_HUMAN	7_S_3_3	7	3	3	15.7363006523305	Distal	NonIslet	126	3
NADC_HUMAN	7_S_1_1	7	1	1	13.7481864946873	Proximal	NonIslet	127N	7
NADC_HUMAN	7_S_1_2	7	1	2	13.680233335924	Islet	Islet	128N	4
NADC_HUMAN	7_S_1_3	7	1	3	14.0921137629144	Proximal	NonIslet	127C	1
NADC_HUMAN	7_S_2_1	7	2	1	13.9696361910854	Proximal	NonIslet	128C	8
NADC_HUMAN	7_S_2_2	7	2	2	13.3929931716162	Proximal	NonIslet	129N	5
NADC_HUMAN	7_S_2_3	7	2	3	13.4848168606263	Proximal	NonIslet	129C	2
NADC_HUMAN	7_S_3_1	7	3	1	13.591787049087	Distal	NonIslet	130C	9
NADC_HUMAN	7_S_3_2	7	3	2	11.4654494073191	Distal	NonIslet	131C	6
NADC_HUMAN	7_S_3_3	7	3	3	13.5232097578183	Distal	NonIslet	126	3
RABE1_HUMAN	7_S_1_1	7	1	1	17.7520455058523	Proximal	NonIslet	127N	7
RABE1_HUMAN	7_S_1_2	7	1	2	18.1469007350351	Islet	Islet	128N	4
RABE1_HUMAN	7_S_1_3	7	1	3	17.76974765946	Proximal	NonIslet	127C	1
RABE1_HUMAN	7_S_2_1	7	2	1	17.8467158057199	Proximal	NonIslet	128C	8
RABE1_HUMAN	7_S_2_2	7	2	2	17.665087176497	Proximal	NonIslet	129N	5
RABE1_HUMAN	7_S_2_3	7	2	3	17.9067295040755	Proximal	NonIslet	129C	2
RABE1_HUMAN	7_S_3_1	7	3	1	18.456363964972	Distal	NonIslet	130C	9
RABE1_HUMAN	7_S_3_2	7	3	2	17.7353711517851	Distal	NonIslet	131C	6
RABE1_HUMAN	7_S_3_3	7	3	3	17.8674154700632	Distal	NonIslet	126	3
RASA2_HUMAN	7_S_1_1	7	1	1	14.7432507760156	Proximal	NonIslet	127N	7
RASA2_HUMAN	7_S_1_2	7	1	2	14.8540444216175	Islet	Islet	128N	4
RASA2_HUMAN	7_S_1_3	7	1	3	14.9705382387803	Proximal	NonIslet	127C	1
RASA2_HUMAN	7_S_2_1	7	2	1	15.2081076912218	Proximal	NonIslet	128C	8
RASA2_HUMAN	7_S_2_2	7	2	2	15.3129447146674	Proximal	NonIslet	129N	5
RASA2_HUMAN	7_S_2_3	7	2	3	15.1912160745066	Proximal	NonIslet	129C	2
RASA2_HUMAN	7_S_3_1	7	3	1	15.153679361237	Distal	NonIslet	130C	9
RASA2_HUMAN	7_S_3_2	7	3	2	15.0676038814952	Distal	NonIslet	131C	6
RASA2_HUMAN	7_S_3_3	7	3	3	15.3492583609535	Distal	NonIslet	126	3
RAB35_HUMAN	7_S_1_1	7	1	1	19.152345248659	Proximal	NonIslet	127N	7
RAB35_HUMAN	7_S_1_2	7	1	2	19.3802366959061	Islet	Islet	128N	4
RAB35_HUMAN	7_S_1_3	7	1	3	19.5218538245241	Proximal	NonIslet	127C	1
RAB35_HUMAN	7_S_2_1	7	2	1	19.7132587087392	Proximal	NonIslet	128C	8
RAB35_HUMAN	7_S_2_2	7	2	2	19.2310887819389	Proximal	NonIslet	129N	5
RAB35_HUMAN	7_S_2_3	7	2	3	19.549743133586	Proximal	NonIslet	129C	2
RAB35_HUMAN	7_S_3_1	7	3	1	19.0151658093932	Distal	NonIslet	130C	9
RAB35_HUMAN	7_S_3_2	7	3	2	19.1611695292331	Distal	NonIslet	131C	6
RAB35_HUMAN	7_S_3_3	7	3	3	19.2738628862208	Distal	NonIslet	126	3
RNPS1_HUMAN	7_S_1_1	7	1	1	12.9503253818648	Proximal	NonIslet	127N	7
RNPS1_HUMAN	7_S_1_2	7	1	2	14.331818981302	Islet	Islet	128N	4
RNPS1_HUMAN	7_S_1_3	7	1	3	12.7465835990681	Proximal	NonIslet	127C	1
RNPS1_HUMAN	7_S_2_1	7	2	1	14.108918015762	Proximal	NonIslet	128C	8
RNPS1_HUMAN	7_S_2_2	7	2	2	13.7811244899229	Proximal	NonIslet	129N	5
RNPS1_HUMAN	7_S_2_3	7	2	3	13.0322805822885	Proximal	NonIslet	129C	2
RNPS1_HUMAN	7_S_3_1	7	3	1	13.1835396297376	Distal	NonIslet	130C	9
RNPS1_HUMAN	7_S_3_2	7	3	2	14.0325823536261	Distal	NonIslet	131C	6
RNPS1_HUMAN	7_S_3_3	7	3	3	13.5895045698036	Distal	NonIslet	126	3
RBBP5_HUMAN	7_S_1_1	7	1	1	15.3550151162837	Proximal	NonIslet	127N	7
RBBP5_HUMAN	7_S_1_2	7	1	2	15.263798872123	Islet	Islet	128N	4
RBBP5_HUMAN	7_S_1_3	7	1	3	15.648591551543	Proximal	NonIslet	127C	1
RBBP5_HUMAN	7_S_2_1	7	2	1	15.2317954233262	Proximal	NonIslet	128C	8
RBBP5_HUMAN	7_S_2_2	7	2	2	15.5433805513134	Proximal	NonIslet	129N	5
RBBP5_HUMAN	7_S_2_3	7	2	3	15.3010590311705	Proximal	NonIslet	129C	2
RBBP5_HUMAN	7_S_3_1	7	3	1	15.479209055847	Distal	NonIslet	130C	9
RBBP5_HUMAN	7_S_3_2	7	3	2	15.4082669827637	Distal	NonIslet	131C	6
RBBP5_HUMAN	7_S_3_3	7	3	3	15.4731137985993	Distal	NonIslet	126	3
RCN1_HUMAN	7_S_1_1	7	1	1	17.3385537082184	Proximal	NonIslet	127N	7
RCN1_HUMAN	7_S_1_2	7	1	2	18.9488595565818	Islet	Islet	128N	4
RCN1_HUMAN	7_S_1_3	7	1	3	17.8628053240301	Proximal	NonIslet	127C	1
RCN1_HUMAN	7_S_2_1	7	2	1	17.5781179134918	Proximal	NonIslet	128C	8
RCN1_HUMAN	7_S_2_2	7	2	2	17.5288671312028	Proximal	NonIslet	129N	5
RCN1_HUMAN	7_S_2_3	7	2	3	17.6164298052333	Proximal	NonIslet	129C	2
RCN1_HUMAN	7_S_3_1	7	3	1	17.7425872608951	Distal	NonIslet	130C	9
RCN1_HUMAN	7_S_3_2	7	3	2	17.6774752826632	Distal	NonIslet	131C	6
RCN1_HUMAN	7_S_3_3	7	3	3	17.67210522614	Distal	NonIslet	126	3
RBP1_HUMAN	7_S_1_1	7	1	1	17.2103080956931	Proximal	NonIslet	127N	7
RBP1_HUMAN	7_S_1_2	7	1	2	16.7573508395148	Islet	Islet	128N	4
RBP1_HUMAN	7_S_1_3	7	1	3	17.038918560735	Proximal	NonIslet	127C	1
RBP1_HUMAN	7_S_2_1	7	2	1	16.8005423164257	Proximal	NonIslet	128C	8
RBP1_HUMAN	7_S_2_2	7	2	2	16.9677333560038	Proximal	NonIslet	129N	5
RBP1_HUMAN	7_S_2_3	7	2	3	16.8798174938626	Proximal	NonIslet	129C	2
RBP1_HUMAN	7_S_3_1	7	3	1	16.8558989149814	Distal	NonIslet	130C	9
RBP1_HUMAN	7_S_3_2	7	3	2	16.912913867432	Distal	NonIslet	131C	6
RBP1_HUMAN	7_S_3_3	7	3	3	16.8006201668741	Distal	NonIslet	126	3
ZMY11_HUMAN	7_S_1_1	7	1	1	16.1439557483937	Proximal	NonIslet	127N	7
ZMY11_HUMAN	7_S_1_2	7	1	2	15.8614524849127	Islet	Islet	128N	4
ZMY11_HUMAN	7_S_1_3	7	1	3	15.955527089798	Proximal	NonIslet	127C	1
ZMY11_HUMAN	7_S_2_1	7	2	1	15.7690529476489	Proximal	NonIslet	128C	8
ZMY11_HUMAN	7_S_2_2	7	2	2	15.7901125860417	Proximal	NonIslet	129N	5
ZMY11_HUMAN	7_S_2_3	7	2	3	16.1259257525475	Proximal	NonIslet	129C	2
ZMY11_HUMAN	7_S_3_1	7	3	1	15.7882891904169	Distal	NonIslet	130C	9
ZMY11_HUMAN	7_S_3_2	7	3	2	15.8506898834564	Distal	NonIslet	131C	6
ZMY11_HUMAN	7_S_3_3	7	3	3	15.9985831608979	Distal	NonIslet	126	3
L2GL1_HUMAN	7_S_1_1	7	1	1	15.2216074685974	Proximal	NonIslet	127N	7
L2GL1_HUMAN	7_S_1_2	7	1	2	16.071107443094	Islet	Islet	128N	4
L2GL1_HUMAN	7_S_1_3	7	1	3	14.9463223910379	Proximal	NonIslet	127C	1
L2GL1_HUMAN	7_S_2_1	7	2	1	15.251028674251	Proximal	NonIslet	128C	8
L2GL1_HUMAN	7_S_2_2	7	2	2	15.4971970259245	Proximal	NonIslet	129N	5
L2GL1_HUMAN	7_S_2_3	7	2	3	14.9707433656892	Proximal	NonIslet	129C	2
L2GL1_HUMAN	7_S_3_1	7	3	1	15.6362642023087	Distal	NonIslet	130C	9
L2GL1_HUMAN	7_S_3_2	7	3	2	15.4132383428594	Distal	NonIslet	131C	6
L2GL1_HUMAN	7_S_3_3	7	3	3	15.8051103468731	Distal	NonIslet	126	3
LRC41_HUMAN	7_S_1_1	7	1	1	16.3203630783547	Proximal	NonIslet	127N	7
LRC41_HUMAN	7_S_1_2	7	1	2	16.8051103258497	Islet	Islet	128N	4
LRC41_HUMAN	7_S_1_3	7	1	3	16.4096479927401	Proximal	NonIslet	127C	1
LRC41_HUMAN	7_S_2_1	7	2	1	16.1577037605511	Proximal	NonIslet	128C	8
LRC41_HUMAN	7_S_2_2	7	2	2	16.3823469087628	Proximal	NonIslet	129N	5
LRC41_HUMAN	7_S_2_3	7	2	3	16.1272003985841	Proximal	NonIslet	129C	2
LRC41_HUMAN	7_S_3_1	7	3	1	16.2534144721013	Distal	NonIslet	130C	9
LRC41_HUMAN	7_S_3_2	7	3	2	16.2712671707752	Distal	NonIslet	131C	6
LRC41_HUMAN	7_S_3_3	7	3	3	16.0726144803587	Distal	NonIslet	126	3
TMED2_HUMAN	7_S_1_1	7	1	1	19.3626595444773	Proximal	NonIslet	127N	7
TMED2_HUMAN	7_S_1_2	7	1	2	19.0092858259403	Islet	Islet	128N	4
TMED2_HUMAN	7_S_1_3	7	1	3	19.72742554977	Proximal	NonIslet	127C	1
TMED2_HUMAN	7_S_2_1	7	2	1	19.6326413690773	Proximal	NonIslet	128C	8
TMED2_HUMAN	7_S_2_2	7	2	2	19.4446366918477	Proximal	NonIslet	129N	5
TMED2_HUMAN	7_S_2_3	7	2	3	19.5849220074229	Proximal	NonIslet	129C	2
TMED2_HUMAN	7_S_3_1	7	3	1	19.2901328707708	Distal	NonIslet	130C	9
TMED2_HUMAN	7_S_3_2	7	3	2	19.4733294483928	Distal	NonIslet	131C	6
TMED2_HUMAN	7_S_3_3	7	3	3	19.638653042656	Distal	NonIslet	126	3
PCBP1_HUMAN	7_S_1_1	7	1	1	20.0905515714414	Proximal	NonIslet	127N	7
PCBP1_HUMAN	7_S_1_2	7	1	2	19.9273980367456	Islet	Islet	128N	4
PCBP1_HUMAN	7_S_1_3	7	1	3	20.0950621877593	Proximal	NonIslet	127C	1
PCBP1_HUMAN	7_S_2_1	7	2	1	20.0383232043857	Proximal	NonIslet	128C	8
PCBP1_HUMAN	7_S_2_2	7	2	2	19.9827456658668	Proximal	NonIslet	129N	5
PCBP1_HUMAN	7_S_2_3	7	2	3	20.0610136662303	Proximal	NonIslet	129C	2
PCBP1_HUMAN	7_S_3_1	7	3	1	20.0412089367084	Distal	NonIslet	130C	9
PCBP1_HUMAN	7_S_3_2	7	3	2	20.1086081235051	Distal	NonIslet	131C	6
PCBP1_HUMAN	7_S_3_3	7	3	3	19.9689643656793	Distal	NonIslet	126	3
PCBP2_HUMAN	7_S_1_1	7	1	1	18.3361954747633	Proximal	NonIslet	127N	7
PCBP2_HUMAN	7_S_1_2	7	1	2	18.6299453923887	Islet	Islet	128N	4
PCBP2_HUMAN	7_S_1_3	7	1	3	18.2432249906048	Proximal	NonIslet	127C	1
PCBP2_HUMAN	7_S_2_1	7	2	1	18.2900984389612	Proximal	NonIslet	128C	8
PCBP2_HUMAN	7_S_2_2	7	2	2	17.9704394115998	Proximal	NonIslet	129N	5
PCBP2_HUMAN	7_S_2_3	7	2	3	18.2863119309254	Proximal	NonIslet	129C	2
PCBP2_HUMAN	7_S_3_1	7	3	1	18.1368523802656	Distal	NonIslet	130C	9
PCBP2_HUMAN	7_S_3_2	7	3	2	18.1435794997493	Distal	NonIslet	131C	6
PCBP2_HUMAN	7_S_3_3	7	3	3	18.1091556733227	Distal	NonIslet	126	3
ELOC_HUMAN	7_S_1_1	7	1	1	15.2103826020777	Proximal	NonIslet	127N	7
ELOC_HUMAN	7_S_1_2	7	1	2	15.0537931687623	Islet	Islet	128N	4
ELOC_HUMAN	7_S_1_3	7	1	3	15.0278749036693	Proximal	NonIslet	127C	1
ELOC_HUMAN	7_S_2_1	7	2	1	15.1403228062944	Proximal	NonIslet	128C	8
ELOC_HUMAN	7_S_2_2	7	2	2	15.2446929904887	Proximal	NonIslet	129N	5
ELOC_HUMAN	7_S_2_3	7	2	3	15.3924148544619	Proximal	NonIslet	129C	2
ELOC_HUMAN	7_S_3_1	7	3	1	15.3588300056448	Distal	NonIslet	130C	9
ELOC_HUMAN	7_S_3_2	7	3	2	15.1368645469924	Distal	NonIslet	131C	6
ELOC_HUMAN	7_S_3_3	7	3	3	15.1040554766668	Distal	NonIslet	126	3
ELOB_HUMAN	7_S_1_1	7	1	1	16.307034013905	Proximal	NonIslet	127N	7
ELOB_HUMAN	7_S_1_2	7	1	2	17.0865592749287	Islet	Islet	128N	4
ELOB_HUMAN	7_S_1_3	7	1	3	16.620129310511	Proximal	NonIslet	127C	1
ELOB_HUMAN	7_S_2_1	7	2	1	16.3028183221261	Proximal	NonIslet	128C	8
ELOB_HUMAN	7_S_2_2	7	2	2	16.404379284187	Proximal	NonIslet	129N	5
ELOB_HUMAN	7_S_2_3	7	2	3	16.5260890673951	Proximal	NonIslet	129C	2
ELOB_HUMAN	7_S_3_1	7	3	1	16.2944297644141	Distal	NonIslet	130C	9
ELOB_HUMAN	7_S_3_2	7	3	2	16.273972723357	Distal	NonIslet	131C	6
ELOB_HUMAN	7_S_3_3	7	3	3	16.5642296278225	Distal	NonIslet	126	3
RHEB_HUMAN	7_S_1_1	7	1	1	15.0799592112232	Proximal	NonIslet	127N	7
RHEB_HUMAN	7_S_1_2	7	1	2	15.5398363462261	Islet	Islet	128N	4
RHEB_HUMAN	7_S_1_3	7	1	3	14.801250119342	Proximal	NonIslet	127C	1
RHEB_HUMAN	7_S_2_1	7	2	1	15.3985705957125	Proximal	NonIslet	128C	8
RHEB_HUMAN	7_S_2_2	7	2	2	14.8441156447645	Proximal	NonIslet	129N	5
RHEB_HUMAN	7_S_2_3	7	2	3	15.1773060979137	Proximal	NonIslet	129C	2
RHEB_HUMAN	7_S_3_1	7	3	1	15.4608792101092	Distal	NonIslet	130C	9
RHEB_HUMAN	7_S_3_2	7	3	2	15.783907669101	Distal	NonIslet	131C	6
RHEB_HUMAN	7_S_3_3	7	3	3	14.8973368207422	Distal	NonIslet	126	3
UBE3C_HUMAN	7_S_1_1	7	1	1	16.6825845920899	Proximal	NonIslet	127N	7
UBE3C_HUMAN	7_S_1_2	7	1	2	17.2890991075522	Islet	Islet	128N	4
UBE3C_HUMAN	7_S_1_3	7	1	3	17.1703402683075	Proximal	NonIslet	127C	1
UBE3C_HUMAN	7_S_2_1	7	2	1	17.1124856949826	Proximal	NonIslet	128C	8
UBE3C_HUMAN	7_S_2_2	7	2	2	17.1177289277886	Proximal	NonIslet	129N	5
UBE3C_HUMAN	7_S_2_3	7	2	3	17.1018937740174	Proximal	NonIslet	129C	2
UBE3C_HUMAN	7_S_3_1	7	3	1	17.1960876517124	Distal	NonIslet	130C	9
UBE3C_HUMAN	7_S_3_2	7	3	2	17.0740170536723	Distal	NonIslet	131C	6
UBE3C_HUMAN	7_S_3_3	7	3	3	17.1297647659993	Distal	NonIslet	126	3
TOM20_HUMAN	7_S_1_1	7	1	1	13.8866817551811	Proximal	NonIslet	127N	7
TOM20_HUMAN	7_S_1_2	7	1	2	14.2366020995896	Islet	Islet	128N	4
TOM20_HUMAN	7_S_1_3	7	1	3	14.3274459817502	Proximal	NonIslet	127C	1
TOM20_HUMAN	7_S_2_1	7	2	1	14.0720583565261	Proximal	NonIslet	128C	8
TOM20_HUMAN	7_S_2_2	7	2	2	13.9178891264865	Proximal	NonIslet	129N	5
TOM20_HUMAN	7_S_2_3	7	2	3	14.4400422934264	Proximal	NonIslet	129C	2
TOM20_HUMAN	7_S_3_1	7	3	1	14.5207577519833	Distal	NonIslet	130C	9
TOM20_HUMAN	7_S_3_2	7	3	2	14.523618507264	Distal	NonIslet	131C	6
TOM20_HUMAN	7_S_3_3	7	3	3	13.6726541143809	Distal	NonIslet	126	3
SF3B3_HUMAN	7_S_1_1	7	1	1	19.7144030403818	Proximal	NonIslet	127N	7
SF3B3_HUMAN	7_S_1_2	7	1	2	19.8376341026674	Islet	Islet	128N	4
SF3B3_HUMAN	7_S_1_3	7	1	3	19.7237667358124	Proximal	NonIslet	127C	1
SF3B3_HUMAN	7_S_2_1	7	2	1	19.6459611624154	Proximal	NonIslet	128C	8
SF3B3_HUMAN	7_S_2_2	7	2	2	19.763955356916	Proximal	NonIslet	129N	5
SF3B3_HUMAN	7_S_2_3	7	2	3	19.733830666997	Proximal	NonIslet	129C	2
SF3B3_HUMAN	7_S_3_1	7	3	1	19.7488369545394	Distal	NonIslet	130C	9
SF3B3_HUMAN	7_S_3_2	7	3	2	19.7224266646145	Distal	NonIslet	131C	6
SF3B3_HUMAN	7_S_3_3	7	3	3	19.7063604653072	Distal	NonIslet	126	3
PUM3_HUMAN	7_S_1_1	7	1	1	16.867860189956	Proximal	NonIslet	127N	7
PUM3_HUMAN	7_S_1_2	7	1	2	16.4888755102424	Islet	Islet	128N	4
PUM3_HUMAN	7_S_1_3	7	1	3	16.4250735940882	Proximal	NonIslet	127C	1
PUM3_HUMAN	7_S_2_1	7	2	1	16.8012806800346	Proximal	NonIslet	128C	8
PUM3_HUMAN	7_S_2_2	7	2	2	16.523446041287	Proximal	NonIslet	129N	5
PUM3_HUMAN	7_S_2_3	7	2	3	16.9224470778313	Proximal	NonIslet	129C	2
PUM3_HUMAN	7_S_3_1	7	3	1	16.5025702628183	Distal	NonIslet	130C	9
PUM3_HUMAN	7_S_3_2	7	3	2	16.9178616565869	Distal	NonIslet	131C	6
PUM3_HUMAN	7_S_3_3	7	3	3	16.6339484026423	Distal	NonIslet	126	3
RSU1_HUMAN	7_S_1_1	7	1	1	17.1300935488967	Proximal	NonIslet	127N	7
RSU1_HUMAN	7_S_1_2	7	1	2	16.6853197208686	Islet	Islet	128N	4
RSU1_HUMAN	7_S_1_3	7	1	3	17.2118499952588	Proximal	NonIslet	127C	1
RSU1_HUMAN	7_S_2_1	7	2	1	17.3813178469274	Proximal	NonIslet	128C	8
RSU1_HUMAN	7_S_2_2	7	2	2	17.226136026727	Proximal	NonIslet	129N	5
RSU1_HUMAN	7_S_2_3	7	2	3	17.2245722044561	Proximal	NonIslet	129C	2
RSU1_HUMAN	7_S_3_1	7	3	1	17.1262870327209	Distal	NonIslet	130C	9
RSU1_HUMAN	7_S_3_2	7	3	2	17.0854150188636	Distal	NonIslet	131C	6
RSU1_HUMAN	7_S_3_3	7	3	3	17.222569252278	Distal	NonIslet	126	3
CNN3_HUMAN	7_S_1_1	7	1	1	17.8264853049072	Proximal	NonIslet	127N	7
CNN3_HUMAN	7_S_1_2	7	1	2	17.4359931622113	Islet	Islet	128N	4
CNN3_HUMAN	7_S_1_3	7	1	3	17.8150653945227	Proximal	NonIslet	127C	1
CNN3_HUMAN	7_S_2_1	7	2	1	18.0009795036042	Proximal	NonIslet	128C	8
CNN3_HUMAN	7_S_2_2	7	2	2	17.8369978110294	Proximal	NonIslet	129N	5
CNN3_HUMAN	7_S_2_3	7	2	3	17.7255696055467	Proximal	NonIslet	129C	2
CNN3_HUMAN	7_S_3_1	7	3	1	17.8454758661874	Distal	NonIslet	130C	9
CNN3_HUMAN	7_S_3_2	7	3	2	17.7997858970149	Distal	NonIslet	131C	6
CNN3_HUMAN	7_S_3_3	7	3	3	17.8080477997737	Distal	NonIslet	126	3
KS6A1_HUMAN	7_S_1_1	7	1	1	16.8823092587495	Proximal	NonIslet	127N	7
KS6A1_HUMAN	7_S_1_2	7	1	2	16.7625945283263	Islet	Islet	128N	4
KS6A1_HUMAN	7_S_1_3	7	1	3	16.924790587499	Proximal	NonIslet	127C	1
KS6A1_HUMAN	7_S_2_1	7	2	1	17.640486088198	Proximal	NonIslet	128C	8
KS6A1_HUMAN	7_S_2_2	7	2	2	16.9514403346243	Proximal	NonIslet	129N	5
KS6A1_HUMAN	7_S_2_3	7	2	3	17.1963738920542	Proximal	NonIslet	129C	2
KS6A1_HUMAN	7_S_3_1	7	3	1	16.9717208828766	Distal	NonIslet	130C	9
KS6A1_HUMAN	7_S_3_2	7	3	2	16.9212750138381	Distal	NonIslet	131C	6
KS6A1_HUMAN	7_S_3_3	7	3	3	16.9016202830254	Distal	NonIslet	126	3
SAFB1_HUMAN	7_S_1_1	7	1	1	18.3756860301951	Proximal	NonIslet	127N	7
SAFB1_HUMAN	7_S_1_2	7	1	2	18.7598978341392	Islet	Islet	128N	4
SAFB1_HUMAN	7_S_1_3	7	1	3	18.3924027079286	Proximal	NonIslet	127C	1
SAFB1_HUMAN	7_S_2_1	7	2	1	18.2265442409137	Proximal	NonIslet	128C	8
SAFB1_HUMAN	7_S_2_2	7	2	2	18.206967315012	Proximal	NonIslet	129N	5
SAFB1_HUMAN	7_S_2_3	7	2	3	18.4258401723788	Proximal	NonIslet	129C	2
SAFB1_HUMAN	7_S_3_1	7	3	1	18.3403813077703	Distal	NonIslet	130C	9
SAFB1_HUMAN	7_S_3_2	7	3	2	18.4736294265579	Distal	NonIslet	131C	6
SAFB1_HUMAN	7_S_3_3	7	3	3	18.4491509099865	Distal	NonIslet	126	3
SF3B4_HUMAN	7_S_1_1	7	1	1	15.5288385526065	Proximal	NonIslet	127N	7
SF3B4_HUMAN	7_S_1_2	7	1	2	15.7162821509916	Islet	Islet	128N	4
SF3B4_HUMAN	7_S_1_3	7	1	3	15.6647311510916	Proximal	NonIslet	127C	1
SF3B4_HUMAN	7_S_2_1	7	2	1	15.4543562440117	Proximal	NonIslet	128C	8
SF3B4_HUMAN	7_S_2_2	7	2	2	15.2222619572866	Proximal	NonIslet	129N	5
SF3B4_HUMAN	7_S_2_3	7	2	3	15.6486148084528	Proximal	NonIslet	129C	2
SF3B4_HUMAN	7_S_3_1	7	3	1	15.3435824873544	Distal	NonIslet	130C	9
SF3B4_HUMAN	7_S_3_2	7	3	2	15.7142823178034	Distal	NonIslet	131C	6
SF3B4_HUMAN	7_S_3_3	7	3	3	15.3131958788406	Distal	NonIslet	126	3
SF3A2_HUMAN	7_S_1_1	7	1	1	16.4974424137252	Proximal	NonIslet	127N	7
SF3A2_HUMAN	7_S_1_2	7	1	2	16.5003758461019	Islet	Islet	128N	4
SF3A2_HUMAN	7_S_1_3	7	1	3	16.2914693108952	Proximal	NonIslet	127C	1
SF3A2_HUMAN	7_S_2_1	7	2	1	16.2269369493211	Proximal	NonIslet	128C	8
SF3A2_HUMAN	7_S_2_2	7	2	2	16.4666998645674	Proximal	NonIslet	129N	5
SF3A2_HUMAN	7_S_2_3	7	2	3	16.3367349975149	Proximal	NonIslet	129C	2
SF3A2_HUMAN	7_S_3_1	7	3	1	16.3227096785522	Distal	NonIslet	130C	9
SF3A2_HUMAN	7_S_3_2	7	3	2	16.3285598464685	Distal	NonIslet	131C	6
SF3A2_HUMAN	7_S_3_3	7	3	3	16.6054983422964	Distal	NonIslet	126	3
PP1R7_HUMAN	7_S_1_1	7	1	1	19.4864973335928	Proximal	NonIslet	127N	7
PP1R7_HUMAN	7_S_1_2	7	1	2	19.223498912604	Islet	Islet	128N	4
PP1R7_HUMAN	7_S_1_3	7	1	3	19.3106889480187	Proximal	NonIslet	127C	1
PP1R7_HUMAN	7_S_2_1	7	2	1	19.4520205404658	Proximal	NonIslet	128C	8
PP1R7_HUMAN	7_S_2_2	7	2	2	19.4238648199797	Proximal	NonIslet	129N	5
PP1R7_HUMAN	7_S_2_3	7	2	3	19.4464682028902	Proximal	NonIslet	129C	2
PP1R7_HUMAN	7_S_3_1	7	3	1	19.2619897552679	Distal	NonIslet	130C	9
PP1R7_HUMAN	7_S_3_2	7	3	2	19.494117893471	Distal	NonIslet	131C	6
PP1R7_HUMAN	7_S_3_3	7	3	3	19.382008722599	Distal	NonIslet	126	3
SC23A_HUMAN	7_S_1_1	7	1	1	17.2410427599072	Proximal	NonIslet	127N	7
SC23A_HUMAN	7_S_1_2	7	1	2	17.1094272047782	Islet	Islet	128N	4
SC23A_HUMAN	7_S_1_3	7	1	3	17.2488697661875	Proximal	NonIslet	127C	1
SC23A_HUMAN	7_S_2_1	7	2	1	17.0159921558066	Proximal	NonIslet	128C	8
SC23A_HUMAN	7_S_2_2	7	2	2	17.1340473363682	Proximal	NonIslet	129N	5
SC23A_HUMAN	7_S_2_3	7	2	3	17.0838558701343	Proximal	NonIslet	129C	2
SC23A_HUMAN	7_S_3_1	7	3	1	17.1495635945863	Distal	NonIslet	130C	9
SC23A_HUMAN	7_S_3_2	7	3	2	17.0842918614605	Distal	NonIslet	131C	6
SC23A_HUMAN	7_S_3_3	7	3	3	17.3610031685479	Distal	NonIslet	126	3
SC23B_HUMAN	7_S_1_1	7	1	1	20.1274972380101	Proximal	NonIslet	127N	7
SC23B_HUMAN	7_S_1_2	7	1	2	19.9600874084183	Islet	Islet	128N	4
SC23B_HUMAN	7_S_1_3	7	1	3	20.2143044982405	Proximal	NonIslet	127C	1
SC23B_HUMAN	7_S_2_1	7	2	1	20.3772545334372	Proximal	NonIslet	128C	8
SC23B_HUMAN	7_S_2_2	7	2	2	20.2082808452185	Proximal	NonIslet	129N	5
SC23B_HUMAN	7_S_2_3	7	2	3	20.3508293715543	Proximal	NonIslet	129C	2
SC23B_HUMAN	7_S_3_1	7	3	1	20.1821912123543	Distal	NonIslet	130C	9
SC23B_HUMAN	7_S_3_2	7	3	2	20.1411553735963	Distal	NonIslet	131C	6
SC23B_HUMAN	7_S_3_3	7	3	3	20.2650362082587	Distal	NonIslet	126	3
CYH1_HUMAN	7_S_1_1	7	1	1	17.2585758040646	Proximal	NonIslet	127N	7
CYH1_HUMAN	7_S_1_2	7	1	2	17.2798495134412	Islet	Islet	128N	4
CYH1_HUMAN	7_S_1_3	7	1	3	17.0668902433071	Proximal	NonIslet	127C	1
CYH1_HUMAN	7_S_2_1	7	2	1	17.072806201226	Proximal	NonIslet	128C	8
CYH1_HUMAN	7_S_2_2	7	2	2	17.1321260479968	Proximal	NonIslet	129N	5
CYH1_HUMAN	7_S_2_3	7	2	3	16.8715707552352	Proximal	NonIslet	129C	2
CYH1_HUMAN	7_S_3_1	7	3	1	17.3113844542714	Distal	NonIslet	130C	9
CYH1_HUMAN	7_S_3_2	7	3	2	17.1098935672418	Distal	NonIslet	131C	6
CYH1_HUMAN	7_S_3_3	7	3	3	17.1548310853882	Distal	NonIslet	126	3
SF3A1_HUMAN	7_S_1_1	7	1	1	19.0980778749702	Proximal	NonIslet	127N	7
SF3A1_HUMAN	7_S_1_2	7	1	2	19.152214689884	Islet	Islet	128N	4
SF3A1_HUMAN	7_S_1_3	7	1	3	19.2467167342719	Proximal	NonIslet	127C	1
SF3A1_HUMAN	7_S_2_1	7	2	1	19.2211064647088	Proximal	NonIslet	128C	8
SF3A1_HUMAN	7_S_2_2	7	2	2	19.0747859665556	Proximal	NonIslet	129N	5
SF3A1_HUMAN	7_S_2_3	7	2	3	19.2606439901954	Proximal	NonIslet	129C	2
SF3A1_HUMAN	7_S_3_1	7	3	1	19.1083540756922	Distal	NonIslet	130C	9
SF3A1_HUMAN	7_S_3_2	7	3	2	19.2048517350873	Distal	NonIslet	131C	6
SF3A1_HUMAN	7_S_3_3	7	3	3	19.1363606852248	Distal	NonIslet	126	3
SKIV2_HUMAN	7_S_1_1	7	1	1	18.3258405959382	Proximal	NonIslet	127N	7
SKIV2_HUMAN	7_S_1_2	7	1	2	18.4279072852486	Islet	Islet	128N	4
SKIV2_HUMAN	7_S_1_3	7	1	3	18.5040429533744	Proximal	NonIslet	127C	1
SKIV2_HUMAN	7_S_2_1	7	2	1	18.5453095945629	Proximal	NonIslet	128C	8
SKIV2_HUMAN	7_S_2_2	7	2	2	18.7834219650622	Proximal	NonIslet	129N	5
SKIV2_HUMAN	7_S_2_3	7	2	3	19.172656581224	Proximal	NonIslet	129C	2
SKIV2_HUMAN	7_S_3_1	7	3	1	18.4773321032586	Distal	NonIslet	130C	9
SKIV2_HUMAN	7_S_3_2	7	3	2	18.3561010989461	Distal	NonIslet	131C	6
SKIV2_HUMAN	7_S_3_3	7	3	3	18.3547244374245	Distal	NonIslet	126	3
RGN_HUMAN	7_S_1_1	7	1	1	14.6031874164955	Proximal	NonIslet	127N	7
RGN_HUMAN	7_S_1_2	7	1	2	13.1116308623945	Islet	Islet	128N	4
RGN_HUMAN	7_S_1_3	7	1	3	14.5697547585245	Proximal	NonIslet	127C	1
RGN_HUMAN	7_S_2_1	7	2	1	15.0269002982563	Proximal	NonIslet	128C	8
RGN_HUMAN	7_S_2_2	7	2	2	14.6582999434619	Proximal	NonIslet	129N	5
RGN_HUMAN	7_S_2_3	7	2	3	14.5594803738799	Proximal	NonIslet	129C	2
RGN_HUMAN	7_S_3_1	7	3	1	14.9693945172721	Distal	NonIslet	130C	9
RGN_HUMAN	7_S_3_2	7	3	2	13.902601898616	Distal	NonIslet	131C	6
RGN_HUMAN	7_S_3_3	7	3	3	14.4878766847061	Distal	NonIslet	126	3
SURF1_HUMAN	7_S_1_1	7	1	1	15.6135923300963	Proximal	NonIslet	127N	7
SURF1_HUMAN	7_S_1_2	7	1	2	15.7373358718229	Islet	Islet	128N	4
SURF1_HUMAN	7_S_1_3	7	1	3	15.9420585511933	Proximal	NonIslet	127C	1
SURF1_HUMAN	7_S_2_1	7	2	1	15.6656878629633	Proximal	NonIslet	128C	8
SURF1_HUMAN	7_S_2_2	7	2	2	15.7161709705512	Proximal	NonIslet	129N	5
SURF1_HUMAN	7_S_2_3	7	2	3	15.41227968214	Proximal	NonIslet	129C	2
SURF1_HUMAN	7_S_3_1	7	3	1	15.5953332092857	Distal	NonIslet	130C	9
SURF1_HUMAN	7_S_3_2	7	3	2	15.8549612266712	Distal	NonIslet	131C	6
SURF1_HUMAN	7_S_3_3	7	3	3	16.8040856505417	Distal	NonIslet	126	3
MED22_HUMAN	7_S_1_1	7	1	1	12.1428571665131	Proximal	NonIslet	127N	7
MED22_HUMAN	7_S_1_2	7	1	2	12.2248048772626	Islet	Islet	128N	4
MED22_HUMAN	7_S_1_3	7	1	3	13.1419953398656	Proximal	NonIslet	127C	1
MED22_HUMAN	7_S_2_1	7	2	1	12.5476591237782	Proximal	NonIslet	128C	8
MED22_HUMAN	7_S_2_2	7	2	2	12.7618774285075	Proximal	NonIslet	129N	5
MED22_HUMAN	7_S_2_3	7	2	3	12.8708830443919	Proximal	NonIslet	129C	2
MED22_HUMAN	7_S_3_1	7	3	1	12.32603825027	Distal	NonIslet	130C	9
MED22_HUMAN	7_S_3_2	7	3	2	13.3824540838021	Distal	NonIslet	131C	6
MED22_HUMAN	7_S_3_3	7	3	3	13.0123494122797	Distal	NonIslet	126	3
TAF5_HUMAN	7_S_1_1	7	1	1	13.6202894672635	Proximal	NonIslet	127N	7
TAF5_HUMAN	7_S_1_2	7	1	2	14.3019813116868	Islet	Islet	128N	4
TAF5_HUMAN	7_S_1_3	7	1	3	13.9724305961236	Proximal	NonIslet	127C	1
TAF5_HUMAN	7_S_2_1	7	2	1	13.6600540475884	Proximal	NonIslet	128C	8
TAF5_HUMAN	7_S_2_2	7	2	2	13.3763689499273	Proximal	NonIslet	129N	5
TAF5_HUMAN	7_S_2_3	7	2	3	13.8207346362817	Proximal	NonIslet	129C	2
TAF5_HUMAN	7_S_3_1	7	3	1	13.8803717137965	Distal	NonIslet	130C	9
TAF5_HUMAN	7_S_3_2	7	3	2	12.9385358923414	Distal	NonIslet	131C	6
TAF5_HUMAN	7_S_3_3	7	3	3	12.8055856915917	Distal	NonIslet	126	3
TAF7_HUMAN	7_S_1_1	7	1	1	14.8969453118773	Proximal	NonIslet	127N	7
TAF7_HUMAN	7_S_1_2	7	1	2	15.0834075042844	Islet	Islet	128N	4
TAF7_HUMAN	7_S_1_3	7	1	3	14.6956834126097	Proximal	NonIslet	127C	1
TAF7_HUMAN	7_S_2_1	7	2	1	15.0510749472531	Proximal	NonIslet	128C	8
TAF7_HUMAN	7_S_2_2	7	2	2	15.0072916866415	Proximal	NonIslet	129N	5
TAF7_HUMAN	7_S_2_3	7	2	3	14.928559326662	Proximal	NonIslet	129C	2
TAF7_HUMAN	7_S_3_1	7	3	1	15.0805277582225	Distal	NonIslet	130C	9
TAF7_HUMAN	7_S_3_2	7	3	2	14.9783822536775	Distal	NonIslet	131C	6
TAF7_HUMAN	7_S_3_3	7	3	3	15.0205911937864	Distal	NonIslet	126	3
TERF2_HUMAN	7_S_1_1	7	1	1	16.707966355754	Proximal	NonIslet	127N	7
TERF2_HUMAN	7_S_1_2	7	1	2	16.3234816132449	Islet	Islet	128N	4
TERF2_HUMAN	7_S_1_3	7	1	3	16.409027233022	Proximal	NonIslet	127C	1
TERF2_HUMAN	7_S_2_1	7	2	1	16.5853220644098	Proximal	NonIslet	128C	8
TERF2_HUMAN	7_S_2_2	7	2	2	16.5900408759502	Proximal	NonIslet	129N	5
TERF2_HUMAN	7_S_2_3	7	2	3	16.4577025268515	Proximal	NonIslet	129C	2
TERF2_HUMAN	7_S_3_1	7	3	1	16.4649599304248	Distal	NonIslet	130C	9
TERF2_HUMAN	7_S_3_2	7	3	2	16.7105307288259	Distal	NonIslet	131C	6
TERF2_HUMAN	7_S_3_3	7	3	3	16.5175952827354	Distal	NonIslet	126	3
MARE2_HUMAN	7_S_1_1	7	1	1	17.6476484432884	Proximal	NonIslet	127N	7
MARE2_HUMAN	7_S_1_2	7	1	2	18.087333303725	Islet	Islet	128N	4
MARE2_HUMAN	7_S_1_3	7	1	3	17.5996296581882	Proximal	NonIslet	127C	1
MARE2_HUMAN	7_S_2_1	7	2	1	17.556097048059	Proximal	NonIslet	128C	8
MARE2_HUMAN	7_S_2_2	7	2	2	17.4460993081858	Proximal	NonIslet	129N	5
MARE2_HUMAN	7_S_2_3	7	2	3	17.5090296311455	Proximal	NonIslet	129C	2
MARE2_HUMAN	7_S_3_1	7	3	1	17.3601389527621	Distal	NonIslet	130C	9
MARE2_HUMAN	7_S_3_2	7	3	2	17.6939605254498	Distal	NonIslet	131C	6
MARE2_HUMAN	7_S_3_3	7	3	3	17.4708006543925	Distal	NonIslet	126	3
BGH3_HUMAN	7_S_1_1	7	1	1	18.2863630593688	Proximal	NonIslet	127N	7
BGH3_HUMAN	7_S_1_2	7	1	2	18.0979907787513	Islet	Islet	128N	4
BGH3_HUMAN	7_S_1_3	7	1	3	18.111309515274	Proximal	NonIslet	127C	1
BGH3_HUMAN	7_S_2_1	7	2	1	18.3412372133573	Proximal	NonIslet	128C	8
BGH3_HUMAN	7_S_2_2	7	2	2	18.4132897782685	Proximal	NonIslet	129N	5
BGH3_HUMAN	7_S_2_3	7	2	3	18.2423110189375	Proximal	NonIslet	129C	2
BGH3_HUMAN	7_S_3_1	7	3	1	18.2228824810026	Distal	NonIslet	130C	9
BGH3_HUMAN	7_S_3_2	7	3	2	18.2952634882089	Distal	NonIslet	131C	6
BGH3_HUMAN	7_S_3_3	7	3	3	18.6448611154016	Distal	NonIslet	126	3
NHRF2_HUMAN	7_S_1_1	7	1	1	16.569727273887	Proximal	NonIslet	127N	7
NHRF2_HUMAN	7_S_1_2	7	1	2	16.9256979211703	Islet	Islet	128N	4
NHRF2_HUMAN	7_S_1_3	7	1	3	16.38953824398	Proximal	NonIslet	127C	1
NHRF2_HUMAN	7_S_2_1	7	2	1	16.4396858008349	Proximal	NonIslet	128C	8
NHRF2_HUMAN	7_S_2_2	7	2	2	16.7408042196868	Proximal	NonIslet	129N	5
NHRF2_HUMAN	7_S_2_3	7	2	3	16.8452818686239	Proximal	NonIslet	129C	2
NHRF2_HUMAN	7_S_3_1	7	3	1	16.6905734759306	Distal	NonIslet	130C	9
NHRF2_HUMAN	7_S_3_2	7	3	2	16.7498099682444	Distal	NonIslet	131C	6
NHRF2_HUMAN	7_S_3_3	7	3	3	16.7763049625205	Distal	NonIslet	126	3
TRADD_HUMAN	7_S_1_1	7	1	1	16.8462134741103	Proximal	NonIslet	127N	7
TRADD_HUMAN	7_S_1_2	7	1	2	16.8213882552509	Islet	Islet	128N	4
TRADD_HUMAN	7_S_1_3	7	1	3	16.9446328012192	Proximal	NonIslet	127C	1
TRADD_HUMAN	7_S_2_1	7	2	1	16.8617859260388	Proximal	NonIslet	128C	8
TRADD_HUMAN	7_S_2_2	7	2	2	16.8141277649815	Proximal	NonIslet	129N	5
TRADD_HUMAN	7_S_2_3	7	2	3	16.7939139377536	Proximal	NonIslet	129C	2
TRADD_HUMAN	7_S_3_1	7	3	1	16.9378629991997	Distal	NonIslet	130C	9
TRADD_HUMAN	7_S_3_2	7	3	2	16.8553375624847	Distal	NonIslet	131C	6
TRADD_HUMAN	7_S_3_3	7	3	3	16.9443235181446	Distal	NonIslet	126	3
TRAM1_HUMAN	7_S_1_1	7	1	1	18.4653412067046	Proximal	NonIslet	127N	7
TRAM1_HUMAN	7_S_1_2	7	1	2	17.188134283018	Islet	Islet	128N	4
TRAM1_HUMAN	7_S_1_3	7	1	3	18.6293000146493	Proximal	NonIslet	127C	1
TRAM1_HUMAN	7_S_2_1	7	2	1	18.6592238221976	Proximal	NonIslet	128C	8
TRAM1_HUMAN	7_S_2_2	7	2	2	18.7479772697009	Proximal	NonIslet	129N	5
TRAM1_HUMAN	7_S_2_3	7	2	3	18.7728995800403	Proximal	NonIslet	129C	2
TRAM1_HUMAN	7_S_3_1	7	3	1	18.553469106618	Distal	NonIslet	130C	9
TRAM1_HUMAN	7_S_3_2	7	3	2	18.3668701804396	Distal	NonIslet	131C	6
TRAM1_HUMAN	7_S_3_3	7	3	3	18.5423764403148	Distal	NonIslet	126	3
TSN_HUMAN	7_S_1_1	7	1	1	18.0839129204698	Proximal	NonIslet	127N	7
TSN_HUMAN	7_S_1_2	7	1	2	18.153288417695	Islet	Islet	128N	4
TSN_HUMAN	7_S_1_3	7	1	3	18.1786742840415	Proximal	NonIslet	127C	1
TSN_HUMAN	7_S_2_1	7	2	1	18.2885403085867	Proximal	NonIslet	128C	8
TSN_HUMAN	7_S_2_2	7	2	2	18.0387567661316	Proximal	NonIslet	129N	5
TSN_HUMAN	7_S_2_3	7	2	3	18.1637952553457	Proximal	NonIslet	129C	2
TSN_HUMAN	7_S_3_1	7	3	1	18.2019889795855	Distal	NonIslet	130C	9
TSN_HUMAN	7_S_3_2	7	3	2	18.1022168253978	Distal	NonIslet	131C	6
TSN_HUMAN	7_S_3_3	7	3	3	17.9626849380551	Distal	NonIslet	126	3
TRBP2_HUMAN	7_S_1_1	7	1	1	14.2313133735658	Proximal	NonIslet	127N	7
TRBP2_HUMAN	7_S_1_2	7	1	2	14.9502475441455	Islet	Islet	128N	4
TRBP2_HUMAN	7_S_1_3	7	1	3	14.679513087582	Proximal	NonIslet	127C	1
TRBP2_HUMAN	7_S_2_1	7	2	1	14.1574312717147	Proximal	NonIslet	128C	8
TRBP2_HUMAN	7_S_2_2	7	2	2	14.5159177056611	Proximal	NonIslet	129N	5
TRBP2_HUMAN	7_S_2_3	7	2	3	14.5421692725599	Proximal	NonIslet	129C	2
TRBP2_HUMAN	7_S_3_1	7	3	1	14.3769815807293	Distal	NonIslet	130C	9
TRBP2_HUMAN	7_S_3_2	7	3	2	14.2961579214416	Distal	NonIslet	131C	6
TRBP2_HUMAN	7_S_3_3	7	3	3	14.6365284814954	Distal	NonIslet	126	3
SF01_HUMAN	7_S_1_1	7	1	1	17.059594729932	Proximal	NonIslet	127N	7
SF01_HUMAN	7_S_1_2	7	1	2	17.4562230429478	Islet	Islet	128N	4
SF01_HUMAN	7_S_1_3	7	1	3	17.0409775944434	Proximal	NonIslet	127C	1
SF01_HUMAN	7_S_2_1	7	2	1	16.6681727468523	Proximal	NonIslet	128C	8
SF01_HUMAN	7_S_2_2	7	2	2	16.7313778469256	Proximal	NonIslet	129N	5
SF01_HUMAN	7_S_2_3	7	2	3	16.8713535795982	Proximal	NonIslet	129C	2
SF01_HUMAN	7_S_3_1	7	3	1	17.1019857210799	Distal	NonIslet	130C	9
SF01_HUMAN	7_S_3_2	7	3	2	16.9559822553289	Distal	NonIslet	131C	6
SF01_HUMAN	7_S_3_3	7	3	3	16.615805239822	Distal	NonIslet	126	3
CIP4_HUMAN	7_S_1_1	7	1	1	17.3829317515194	Proximal	NonIslet	127N	7
CIP4_HUMAN	7_S_1_2	7	1	2	17.2318184220284	Islet	Islet	128N	4
CIP4_HUMAN	7_S_1_3	7	1	3	17.3822966644911	Proximal	NonIslet	127C	1
CIP4_HUMAN	7_S_2_1	7	2	1	17.4882382994059	Proximal	NonIslet	128C	8
CIP4_HUMAN	7_S_2_2	7	2	2	17.3726599754446	Proximal	NonIslet	129N	5
CIP4_HUMAN	7_S_2_3	7	2	3	17.3415240390758	Proximal	NonIslet	129C	2
CIP4_HUMAN	7_S_3_1	7	3	1	17.4274659380012	Distal	NonIslet	130C	9
CIP4_HUMAN	7_S_3_2	7	3	2	17.3520971595449	Distal	NonIslet	131C	6
CIP4_HUMAN	7_S_3_3	7	3	3	17.5908680111049	Distal	NonIslet	126	3
TRIPB_HUMAN	7_S_1_1	7	1	1	19.6662510134079	Proximal	NonIslet	127N	7
TRIPB_HUMAN	7_S_1_2	7	1	2	19.4247466377871	Islet	Islet	128N	4
TRIPB_HUMAN	7_S_1_3	7	1	3	19.7999769766832	Proximal	NonIslet	127C	1
TRIPB_HUMAN	7_S_2_1	7	2	1	19.8720032450203	Proximal	NonIslet	128C	8
TRIPB_HUMAN	7_S_2_2	7	2	2	19.6944497018256	Proximal	NonIslet	129N	5
TRIPB_HUMAN	7_S_2_3	7	2	3	19.8746869773371	Proximal	NonIslet	129C	2
TRIPB_HUMAN	7_S_3_1	7	3	1	19.685153116373	Distal	NonIslet	130C	9
TRIPB_HUMAN	7_S_3_2	7	3	2	19.7693489733956	Distal	NonIslet	131C	6
TRIPB_HUMAN	7_S_3_3	7	3	3	19.7824365054266	Distal	NonIslet	126	3
TRIP4_HUMAN	7_S_1_1	7	1	1	17.0256201513891	Proximal	NonIslet	127N	7
TRIP4_HUMAN	7_S_1_2	7	1	2	16.6971106662248	Islet	Islet	128N	4
TRIP4_HUMAN	7_S_1_3	7	1	3	16.8974400427616	Proximal	NonIslet	127C	1
TRIP4_HUMAN	7_S_2_1	7	2	1	17.1090076799142	Proximal	NonIslet	128C	8
TRIP4_HUMAN	7_S_2_2	7	2	2	16.9149589412302	Proximal	NonIslet	129N	5
TRIP4_HUMAN	7_S_2_3	7	2	3	16.9606943716228	Proximal	NonIslet	129C	2
TRIP4_HUMAN	7_S_3_1	7	3	1	16.9976147698966	Distal	NonIslet	130C	9
TRIP4_HUMAN	7_S_3_2	7	3	2	16.8631548160018	Distal	NonIslet	131C	6
TRIP4_HUMAN	7_S_3_3	7	3	3	16.855737664244	Distal	NonIslet	126	3
HMGN3_HUMAN	7_S_1_1	7	1	1	13.0990856476961	Proximal	NonIslet	127N	7
HMGN3_HUMAN	7_S_1_2	7	1	2	12.821636658194	Islet	Islet	128N	4
HMGN3_HUMAN	7_S_1_3	7	1	3	12.5459008183928	Proximal	NonIslet	127C	1
HMGN3_HUMAN	7_S_2_1	7	2	1	12.337761915003	Proximal	NonIslet	128C	8
HMGN3_HUMAN	7_S_2_2	7	2	2	12.8419691092654	Proximal	NonIslet	129N	5
HMGN3_HUMAN	7_S_2_3	7	2	3	12.6329037464261	Proximal	NonIslet	129C	2
HMGN3_HUMAN	7_S_3_1	7	3	1	12.1486661690089	Distal	NonIslet	130C	9
HMGN3_HUMAN	7_S_3_2	7	3	2	11.6307029606144	Distal	NonIslet	131C	6
HMGN3_HUMAN	7_S_3_3	7	3	3	11.5979372088811	Distal	NonIslet	126	3
IKBB_HUMAN	7_S_1_1	7	1	1	14.3705468531457	Proximal	NonIslet	127N	7
IKBB_HUMAN	7_S_1_2	7	1	2	14.8353366585544	Islet	Islet	128N	4
IKBB_HUMAN	7_S_1_3	7	1	3	15.0036628419218	Proximal	NonIslet	127C	1
IKBB_HUMAN	7_S_2_1	7	2	1	14.8442400023867	Proximal	NonIslet	128C	8
IKBB_HUMAN	7_S_2_2	7	2	2	15.0626162695803	Proximal	NonIslet	129N	5
IKBB_HUMAN	7_S_2_3	7	2	3	14.5644143663591	Proximal	NonIslet	129C	2
IKBB_HUMAN	7_S_3_1	7	3	1	14.7905754565498	Distal	NonIslet	130C	9
IKBB_HUMAN	7_S_3_2	7	3	2	15.2320374555017	Distal	NonIslet	131C	6
IKBB_HUMAN	7_S_3_3	7	3	3	15.1200270503363	Distal	NonIslet	126	3
TRIP6_HUMAN	7_S_1_1	7	1	1	13.0897205566554	Proximal	NonIslet	127N	7
TRIP6_HUMAN	7_S_1_2	7	1	2	13.0191515633965	Islet	Islet	128N	4
TRIP6_HUMAN	7_S_1_3	7	1	3	13.7559755834457	Proximal	NonIslet	127C	1
TRIP6_HUMAN	7_S_2_1	7	2	1	13.0866090142132	Proximal	NonIslet	128C	8
TRIP6_HUMAN	7_S_2_2	7	2	2	13.0236375168288	Proximal	NonIslet	129N	5
TRIP6_HUMAN	7_S_2_3	7	2	3	13.1688406952038	Proximal	NonIslet	129C	2
TRIP6_HUMAN	7_S_3_1	7	3	1	13.8823046357622	Distal	NonIslet	130C	9
TRIP6_HUMAN	7_S_3_2	7	3	2	12.4327889637536	Distal	NonIslet	131C	6
TRIP6_HUMAN	7_S_3_3	7	3	3	12.3476328284116	Distal	NonIslet	126	3
MARE1_HUMAN	7_S_1_1	7	1	1	17.7810659052231	Proximal	NonIslet	127N	7
MARE1_HUMAN	7_S_1_2	7	1	2	18.4356427357523	Islet	Islet	128N	4
MARE1_HUMAN	7_S_1_3	7	1	3	17.9347524861242	Proximal	NonIslet	127C	1
MARE1_HUMAN	7_S_2_1	7	2	1	18.0735572026296	Proximal	NonIslet	128C	8
MARE1_HUMAN	7_S_2_2	7	2	2	17.7699638716896	Proximal	NonIslet	129N	5
MARE1_HUMAN	7_S_2_3	7	2	3	17.7029181638449	Proximal	NonIslet	129C	2
MARE1_HUMAN	7_S_3_1	7	3	1	17.6843838789921	Distal	NonIslet	130C	9
MARE1_HUMAN	7_S_3_2	7	3	2	17.9792537869146	Distal	NonIslet	131C	6
MARE1_HUMAN	7_S_3_3	7	3	3	17.9985503952242	Distal	NonIslet	126	3
ELAV1_HUMAN	7_S_1_1	7	1	1	18.9594969655222	Proximal	NonIslet	127N	7
ELAV1_HUMAN	7_S_1_2	7	1	2	19.3917577297291	Islet	Islet	128N	4
ELAV1_HUMAN	7_S_1_3	7	1	3	18.886797323476	Proximal	NonIslet	127C	1
ELAV1_HUMAN	7_S_2_1	7	2	1	19.0599532861871	Proximal	NonIslet	128C	8
ELAV1_HUMAN	7_S_2_2	7	2	2	18.9604144252744	Proximal	NonIslet	129N	5
ELAV1_HUMAN	7_S_2_3	7	2	3	18.9541808209392	Proximal	NonIslet	129C	2
ELAV1_HUMAN	7_S_3_1	7	3	1	19.0699392524113	Distal	NonIslet	130C	9
ELAV1_HUMAN	7_S_3_2	7	3	2	19.0583417893858	Distal	NonIslet	131C	6
ELAV1_HUMAN	7_S_3_3	7	3	3	18.9094792933178	Distal	NonIslet	126	3
NSDHL_HUMAN	7_S_1_1	7	1	1	17.0657371079438	Proximal	NonIslet	127N	7
NSDHL_HUMAN	7_S_1_2	7	1	2	17.0199810145751	Islet	Islet	128N	4
NSDHL_HUMAN	7_S_1_3	7	1	3	17.0680180686012	Proximal	NonIslet	127C	1
NSDHL_HUMAN	7_S_2_1	7	2	1	17.1871226370256	Proximal	NonIslet	128C	8
NSDHL_HUMAN	7_S_2_2	7	2	2	16.9907972261442	Proximal	NonIslet	129N	5
NSDHL_HUMAN	7_S_2_3	7	2	3	17.1928343875989	Proximal	NonIslet	129C	2
NSDHL_HUMAN	7_S_3_1	7	3	1	16.7350684604662	Distal	NonIslet	130C	9
NSDHL_HUMAN	7_S_3_2	7	3	2	17.2089587093344	Distal	NonIslet	131C	6
NSDHL_HUMAN	7_S_3_3	7	3	3	17.2050668685552	Distal	NonIslet	126	3
MYLK_HUMAN	7_S_1_1	7	1	1	17.8099740466329	Proximal	NonIslet	127N	7
MYLK_HUMAN	7_S_1_2	7	1	2	18.1361844888956	Islet	Islet	128N	4
MYLK_HUMAN	7_S_1_3	7	1	3	17.7050178827734	Proximal	NonIslet	127C	1
MYLK_HUMAN	7_S_2_1	7	2	1	18.8984984578554	Proximal	NonIslet	128C	8
MYLK_HUMAN	7_S_2_2	7	2	2	17.827370079637	Proximal	NonIslet	129N	5
MYLK_HUMAN	7_S_2_3	7	2	3	17.6219304302199	Proximal	NonIslet	129C	2
MYLK_HUMAN	7_S_3_1	7	3	1	17.5711781443981	Distal	NonIslet	130C	9
MYLK_HUMAN	7_S_3_2	7	3	2	17.7521297977087	Distal	NonIslet	131C	6
MYLK_HUMAN	7_S_3_3	7	3	3	17.4509841532974	Distal	NonIslet	126	3
TAB1_HUMAN	7_S_1_1	7	1	1	16.7747952310391	Proximal	NonIslet	127N	7
TAB1_HUMAN	7_S_1_2	7	1	2	16.5279894041852	Islet	Islet	128N	4
TAB1_HUMAN	7_S_1_3	7	1	3	16.658670621479	Proximal	NonIslet	127C	1
TAB1_HUMAN	7_S_2_1	7	2	1	16.7662793709242	Proximal	NonIslet	128C	8
TAB1_HUMAN	7_S_2_2	7	2	2	16.7267808591033	Proximal	NonIslet	129N	5
TAB1_HUMAN	7_S_2_3	7	2	3	16.6708177162308	Proximal	NonIslet	129C	2
TAB1_HUMAN	7_S_3_1	7	3	1	16.869111702033	Distal	NonIslet	130C	9
TAB1_HUMAN	7_S_3_2	7	3	2	16.7886426497158	Distal	NonIslet	131C	6
TAB1_HUMAN	7_S_3_3	7	3	3	16.7566022547288	Distal	NonIslet	126	3
RAB30_HUMAN	7_S_1_1	7	1	1	14.1622831457291	Proximal	NonIslet	127N	7
RAB30_HUMAN	7_S_1_2	7	1	2	14.0478363631751	Islet	Islet	128N	4
RAB30_HUMAN	7_S_1_3	7	1	3	13.5148508719412	Proximal	NonIslet	127C	1
RAB30_HUMAN	7_S_2_1	7	2	1	13.8150186303499	Proximal	NonIslet	128C	8
RAB30_HUMAN	7_S_2_2	7	2	2	12.9293576741289	Proximal	NonIslet	129N	5
RAB30_HUMAN	7_S_2_3	7	2	3	13.5541237943031	Proximal	NonIslet	129C	2
RAB30_HUMAN	7_S_3_1	7	3	1	13.590269487758	Distal	NonIslet	130C	9
RAB30_HUMAN	7_S_3_2	7	3	2	14.2426767187156	Distal	NonIslet	131C	6
RAB30_HUMAN	7_S_3_3	7	3	3	13.1347032514939	Distal	NonIslet	126	3
TOM34_HUMAN	7_S_1_1	7	1	1	16.2860659518064	Proximal	NonIslet	127N	7
TOM34_HUMAN	7_S_1_2	7	1	2	16.9359073937142	Islet	Islet	128N	4
TOM34_HUMAN	7_S_1_3	7	1	3	16.4307383834394	Proximal	NonIslet	127C	1
TOM34_HUMAN	7_S_2_1	7	2	1	16.4491313978499	Proximal	NonIslet	128C	8
TOM34_HUMAN	7_S_2_2	7	2	2	16.0607180857027	Proximal	NonIslet	129N	5
TOM34_HUMAN	7_S_2_3	7	2	3	16.3397763604947	Proximal	NonIslet	129C	2
TOM34_HUMAN	7_S_3_1	7	3	1	16.4751696570513	Distal	NonIslet	130C	9
TOM34_HUMAN	7_S_3_2	7	3	2	16.5713463348937	Distal	NonIslet	131C	6
TOM34_HUMAN	7_S_3_3	7	3	3	16.2692624368527	Distal	NonIslet	126	3
SMAD2_HUMAN	7_S_1_1	7	1	1	12.6815062333503	Proximal	NonIslet	127N	7
SMAD2_HUMAN	7_S_1_2	7	1	2	12.5564114411723	Islet	Islet	128N	4
SMAD2_HUMAN	7_S_1_3	7	1	3	12.9242149675807	Proximal	NonIslet	127C	1
SMAD2_HUMAN	7_S_2_1	7	2	1	13.2322162755523	Proximal	NonIslet	128C	8
SMAD2_HUMAN	7_S_2_2	7	2	2	13.1858643871746	Proximal	NonIslet	129N	5
SMAD2_HUMAN	7_S_2_3	7	2	3	13.0050497294388	Proximal	NonIslet	129C	2
SMAD2_HUMAN	7_S_3_1	7	3	1	12.9746962464468	Distal	NonIslet	130C	9
SMAD2_HUMAN	7_S_3_2	7	3	2	13.3715191860523	Distal	NonIslet	131C	6
SMAD2_HUMAN	7_S_3_3	7	3	3	12.9462824946588	Distal	NonIslet	126	3
SMAD1_HUMAN	7_S_1_1	7	1	1	14.9168847624064	Proximal	NonIslet	127N	7
SMAD1_HUMAN	7_S_1_2	7	1	2	14.9849022086419	Islet	Islet	128N	4
SMAD1_HUMAN	7_S_1_3	7	1	3	14.5783656146837	Proximal	NonIslet	127C	1
SMAD1_HUMAN	7_S_2_1	7	2	1	15.1241493753826	Proximal	NonIslet	128C	8
SMAD1_HUMAN	7_S_2_2	7	2	2	14.7279425112466	Proximal	NonIslet	129N	5
SMAD1_HUMAN	7_S_2_3	7	2	3	14.7510704915991	Proximal	NonIslet	129C	2
SMAD1_HUMAN	7_S_3_1	7	3	1	14.9318473474148	Distal	NonIslet	130C	9
SMAD1_HUMAN	7_S_3_2	7	3	2	14.7869632553629	Distal	NonIslet	131C	6
SMAD1_HUMAN	7_S_3_3	7	3	3	14.958861621417	Distal	NonIslet	126	3
ITSN1_HUMAN	7_S_1_1	7	1	1	15.674162656008	Proximal	NonIslet	127N	7
ITSN1_HUMAN	7_S_1_2	7	1	2	16.3402157536025	Islet	Islet	128N	4
ITSN1_HUMAN	7_S_1_3	7	1	3	16.0794322818389	Proximal	NonIslet	127C	1
ITSN1_HUMAN	7_S_2_1	7	2	1	15.8631791084498	Proximal	NonIslet	128C	8
ITSN1_HUMAN	7_S_2_2	7	2	2	15.8635912594591	Proximal	NonIslet	129N	5
ITSN1_HUMAN	7_S_2_3	7	2	3	15.8443108974189	Proximal	NonIslet	129C	2
ITSN1_HUMAN	7_S_3_1	7	3	1	15.6778125737851	Distal	NonIslet	130C	9
ITSN1_HUMAN	7_S_3_2	7	3	2	16.1243365414455	Distal	NonIslet	131C	6
ITSN1_HUMAN	7_S_3_3	7	3	3	16.1164374005068	Distal	NonIslet	126	3
TBCE_HUMAN	7_S_1_1	7	1	1	16.9942290741647	Proximal	NonIslet	127N	7
TBCE_HUMAN	7_S_1_2	7	1	2	16.8083897637742	Islet	Islet	128N	4
TBCE_HUMAN	7_S_1_3	7	1	3	17.0938673048052	Proximal	NonIslet	127C	1
TBCE_HUMAN	7_S_2_1	7	2	1	16.9523351284085	Proximal	NonIslet	128C	8
TBCE_HUMAN	7_S_2_2	7	2	2	16.7862998035881	Proximal	NonIslet	129N	5
TBCE_HUMAN	7_S_2_3	7	2	3	16.9631078441904	Proximal	NonIslet	129C	2
TBCE_HUMAN	7_S_3_1	7	3	1	16.7466808131406	Distal	NonIslet	130C	9
TBCE_HUMAN	7_S_3_2	7	3	2	16.9407179621046	Distal	NonIslet	131C	6
TBCE_HUMAN	7_S_3_3	7	3	3	17.1326991580509	Distal	NonIslet	126	3
TBCC_HUMAN	7_S_1_1	7	1	1	16.6402162353155	Proximal	NonIslet	127N	7
TBCC_HUMAN	7_S_1_2	7	1	2	17.9189362583449	Islet	Islet	128N	4
TBCC_HUMAN	7_S_1_3	7	1	3	16.8630464957358	Proximal	NonIslet	127C	1
TBCC_HUMAN	7_S_2_1	7	2	1	16.0590693367538	Proximal	NonIslet	128C	8
TBCC_HUMAN	7_S_2_2	7	2	2	16.6703016373572	Proximal	NonIslet	129N	5
TBCC_HUMAN	7_S_2_3	7	2	3	16.5802674982062	Proximal	NonIslet	129C	2
TBCC_HUMAN	7_S_3_1	7	3	1	16.7800031865552	Distal	NonIslet	130C	9
TBCC_HUMAN	7_S_3_2	7	3	2	16.5785604046808	Distal	NonIslet	131C	6
TBCC_HUMAN	7_S_3_3	7	3	3	16.7204308588732	Distal	NonIslet	126	3
UB2V2_HUMAN	7_S_1_1	7	1	1	14.7916747643214	Proximal	NonIslet	127N	7
UB2V2_HUMAN	7_S_1_2	7	1	2	14.6449831186917	Islet	Islet	128N	4
UB2V2_HUMAN	7_S_1_3	7	1	3	15.1202763584182	Proximal	NonIslet	127C	1
UB2V2_HUMAN	7_S_2_1	7	2	1	14.9789375990018	Proximal	NonIslet	128C	8
UB2V2_HUMAN	7_S_2_2	7	2	2	15.5371270048532	Proximal	NonIslet	129N	5
UB2V2_HUMAN	7_S_2_3	7	2	3	15.0190464342021	Proximal	NonIslet	129C	2
UB2V2_HUMAN	7_S_3_1	7	3	1	14.6403009453388	Distal	NonIslet	130C	9
UB2V2_HUMAN	7_S_3_2	7	3	2	14.4714213597237	Distal	NonIslet	131C	6
UB2V2_HUMAN	7_S_3_3	7	3	3	15.468718101464	Distal	NonIslet	126	3
STXB2_HUMAN	7_S_1_1	7	1	1	18.1434971507104	Proximal	NonIslet	127N	7
STXB2_HUMAN	7_S_1_2	7	1	2	17.8518074527462	Islet	Islet	128N	4
STXB2_HUMAN	7_S_1_3	7	1	3	18.0530403601674	Proximal	NonIslet	127C	1
STXB2_HUMAN	7_S_2_1	7	2	1	18.1230982249775	Proximal	NonIslet	128C	8
STXB2_HUMAN	7_S_2_2	7	2	2	18.0866126311908	Proximal	NonIslet	129N	5
STXB2_HUMAN	7_S_2_3	7	2	3	18.0989641343818	Proximal	NonIslet	129C	2
STXB2_HUMAN	7_S_3_1	7	3	1	18.0374873799944	Distal	NonIslet	130C	9
STXB2_HUMAN	7_S_3_2	7	3	2	18.4206087068658	Distal	NonIslet	131C	6
STXB2_HUMAN	7_S_3_3	7	3	3	18.0231239498231	Distal	NonIslet	126	3
VAMP3_HUMAN	7_S_1_1	7	1	1	17.2730021557635	Proximal	NonIslet	127N	7
VAMP3_HUMAN	7_S_1_2	7	1	2	17.2499909907736	Islet	Islet	128N	4
VAMP3_HUMAN	7_S_1_3	7	1	3	16.7972752188823	Proximal	NonIslet	127C	1
VAMP3_HUMAN	7_S_2_1	7	2	1	16.6624776746087	Proximal	NonIslet	128C	8
VAMP3_HUMAN	7_S_2_2	7	2	2	16.596359003914	Proximal	NonIslet	129N	5
VAMP3_HUMAN	7_S_2_3	7	2	3	16.6580933117033	Proximal	NonIslet	129C	2
VAMP3_HUMAN	7_S_3_1	7	3	1	16.7652648486347	Distal	NonIslet	130C	9
VAMP3_HUMAN	7_S_3_2	7	3	2	16.5826398656271	Distal	NonIslet	131C	6
VAMP3_HUMAN	7_S_3_3	7	3	3	16.3410665425815	Distal	NonIslet	126	3
NEDD8_HUMAN	7_S_1_1	7	1	1	16.50077200324	Proximal	NonIslet	127N	7
NEDD8_HUMAN	7_S_1_2	7	1	2	16.6548091779152	Islet	Islet	128N	4
NEDD8_HUMAN	7_S_1_3	7	1	3	16.4847538347845	Proximal	NonIslet	127C	1
NEDD8_HUMAN	7_S_2_1	7	2	1	16.2769847783139	Proximal	NonIslet	128C	8
NEDD8_HUMAN	7_S_2_2	7	2	2	16.4104823960875	Proximal	NonIslet	129N	5
NEDD8_HUMAN	7_S_2_3	7	2	3	15.8569591489673	Proximal	NonIslet	129C	2
NEDD8_HUMAN	7_S_3_1	7	3	1	16.1996428929125	Distal	NonIslet	130C	9
NEDD8_HUMAN	7_S_3_2	7	3	2	15.8155383765071	Distal	NonIslet	131C	6
NEDD8_HUMAN	7_S_3_3	7	3	3	17.0395453825162	Distal	NonIslet	126	3
USF2_HUMAN	7_S_1_1	7	1	1	13.8781460985686	Proximal	NonIslet	127N	7
USF2_HUMAN	7_S_1_2	7	1	2	14.0857487711173	Islet	Islet	128N	4
USF2_HUMAN	7_S_1_3	7	1	3	13.6667532638135	Proximal	NonIslet	127C	1
USF2_HUMAN	7_S_2_1	7	2	1	14.1181252675815	Proximal	NonIslet	128C	8
USF2_HUMAN	7_S_2_2	7	2	2	13.840569692914	Proximal	NonIslet	129N	5
USF2_HUMAN	7_S_2_3	7	2	3	14.4211219998282	Proximal	NonIslet	129C	2
USF2_HUMAN	7_S_3_1	7	3	1	14.3077230456951	Distal	NonIslet	130C	9
USF2_HUMAN	7_S_3_2	7	3	2	13.9715358095026	Distal	NonIslet	131C	6
USF2_HUMAN	7_S_3_3	7	3	3	14.3950965511402	Distal	NonIslet	126	3
VAS1_HUMAN	7_S_1_1	7	1	1	16.5783655279847	Proximal	NonIslet	127N	7
VAS1_HUMAN	7_S_1_2	7	1	2	18.4000632063116	Islet	Islet	128N	4
VAS1_HUMAN	7_S_1_3	7	1	3	17.1681175657484	Proximal	NonIslet	127C	1
VAS1_HUMAN	7_S_2_1	7	2	1	16.7819868240084	Proximal	NonIslet	128C	8
VAS1_HUMAN	7_S_2_2	7	2	2	16.7884133903039	Proximal	NonIslet	129N	5
VAS1_HUMAN	7_S_2_3	7	2	3	16.7527900136135	Proximal	NonIslet	129C	2
VAS1_HUMAN	7_S_3_1	7	3	1	16.9884068666459	Distal	NonIslet	130C	9
VAS1_HUMAN	7_S_3_2	7	3	2	16.7128932438219	Distal	NonIslet	131C	6
VAS1_HUMAN	7_S_3_3	7	3	3	16.9781801290011	Distal	NonIslet	126	3
RB11B_HUMAN	7_S_1_1	7	1	1	19.9681943991548	Proximal	NonIslet	127N	7
RB11B_HUMAN	7_S_1_2	7	1	2	20.1178424861828	Islet	Islet	128N	4
RB11B_HUMAN	7_S_1_3	7	1	3	20.061190208882	Proximal	NonIslet	127C	1
RB11B_HUMAN	7_S_2_1	7	2	1	20.0389812921982	Proximal	NonIslet	128C	8
RB11B_HUMAN	7_S_2_2	7	2	2	19.8339603171872	Proximal	NonIslet	129N	5
RB11B_HUMAN	7_S_2_3	7	2	3	19.9519234442884	Proximal	NonIslet	129C	2
RB11B_HUMAN	7_S_3_1	7	3	1	19.866855756303	Distal	NonIslet	130C	9
RB11B_HUMAN	7_S_3_2	7	3	2	19.9299621028244	Distal	NonIslet	131C	6
RB11B_HUMAN	7_S_3_3	7	3	3	20.0268286134355	Distal	NonIslet	126	3
ZYX_HUMAN	7_S_1_1	7	1	1	17.4756263587142	Proximal	NonIslet	127N	7
ZYX_HUMAN	7_S_1_2	7	1	2	17.0716301732681	Islet	Islet	128N	4
ZYX_HUMAN	7_S_1_3	7	1	3	17.3180296515528	Proximal	NonIslet	127C	1
ZYX_HUMAN	7_S_2_1	7	2	1	17.454749201401	Proximal	NonIslet	128C	8
ZYX_HUMAN	7_S_2_2	7	2	2	17.3993122312708	Proximal	NonIslet	129N	5
ZYX_HUMAN	7_S_2_3	7	2	3	17.2251121701062	Proximal	NonIslet	129C	2
ZYX_HUMAN	7_S_3_1	7	3	1	17.2146089286999	Distal	NonIslet	130C	9
ZYX_HUMAN	7_S_3_2	7	3	2	17.6388825388465	Distal	NonIslet	131C	6
ZYX_HUMAN	7_S_3_3	7	3	3	17.0699175879471	Distal	NonIslet	126	3
ETFD_HUMAN	7_S_1_1	7	1	1	18.4246663113108	Proximal	NonIslet	127N	7
ETFD_HUMAN	7_S_1_2	7	1	2	18.3969232783134	Islet	Islet	128N	4
ETFD_HUMAN	7_S_1_3	7	1	3	18.5759871758761	Proximal	NonIslet	127C	1
ETFD_HUMAN	7_S_2_1	7	2	1	18.7010082073541	Proximal	NonIslet	128C	8
ETFD_HUMAN	7_S_2_2	7	2	2	18.4755526127132	Proximal	NonIslet	129N	5
ETFD_HUMAN	7_S_2_3	7	2	3	18.6415058028474	Proximal	NonIslet	129C	2
ETFD_HUMAN	7_S_3_1	7	3	1	18.526836067655	Distal	NonIslet	130C	9
ETFD_HUMAN	7_S_3_2	7	3	2	18.6093283998288	Distal	NonIslet	131C	6
ETFD_HUMAN	7_S_3_3	7	3	3	18.4119124273218	Distal	NonIslet	126	3
SEPT7_HUMAN	7_S_1_1	7	1	1	19.4814890422292	Proximal	NonIslet	127N	7
SEPT7_HUMAN	7_S_1_2	7	1	2	19.7758749892904	Islet	Islet	128N	4
SEPT7_HUMAN	7_S_1_3	7	1	3	19.5790876069815	Proximal	NonIslet	127C	1
SEPT7_HUMAN	7_S_2_1	7	2	1	19.7337878545619	Proximal	NonIslet	128C	8
SEPT7_HUMAN	7_S_2_2	7	2	2	19.5613223499086	Proximal	NonIslet	129N	5
SEPT7_HUMAN	7_S_2_3	7	2	3	19.5594565471793	Proximal	NonIslet	129C	2
SEPT7_HUMAN	7_S_3_1	7	3	1	19.5048491377495	Distal	NonIslet	130C	9
SEPT7_HUMAN	7_S_3_2	7	3	2	19.3547479433248	Distal	NonIslet	131C	6
SEPT7_HUMAN	7_S_3_3	7	3	3	19.2435825827014	Distal	NonIslet	126	3
ADRM1_HUMAN	7_S_1_1	7	1	1	16.9502467339236	Proximal	NonIslet	127N	7
ADRM1_HUMAN	7_S_1_2	7	1	2	16.9477824526294	Islet	Islet	128N	4
ADRM1_HUMAN	7_S_1_3	7	1	3	17.0367678504558	Proximal	NonIslet	127C	1
ADRM1_HUMAN	7_S_2_1	7	2	1	17.1934133275202	Proximal	NonIslet	128C	8
ADRM1_HUMAN	7_S_2_2	7	2	2	17.0185261280589	Proximal	NonIslet	129N	5
ADRM1_HUMAN	7_S_2_3	7	2	3	17.1689939444838	Proximal	NonIslet	129C	2
ADRM1_HUMAN	7_S_3_1	7	3	1	17.1099873658774	Distal	NonIslet	130C	9
ADRM1_HUMAN	7_S_3_2	7	3	2	17.084026040374	Distal	NonIslet	131C	6
ADRM1_HUMAN	7_S_3_3	7	3	3	16.8594888082883	Distal	NonIslet	126	3
CCDC6_HUMAN	7_S_1_1	7	1	1	18.5811178214134	Proximal	NonIslet	127N	7
CCDC6_HUMAN	7_S_1_2	7	1	2	18.5433472104094	Islet	Islet	128N	4
CCDC6_HUMAN	7_S_1_3	7	1	3	18.7202175335468	Proximal	NonIslet	127C	1
CCDC6_HUMAN	7_S_2_1	7	2	1	18.7686737589238	Proximal	NonIslet	128C	8
CCDC6_HUMAN	7_S_2_2	7	2	2	18.4913920076919	Proximal	NonIslet	129N	5
CCDC6_HUMAN	7_S_2_3	7	2	3	18.5045663538515	Proximal	NonIslet	129C	2
CCDC6_HUMAN	7_S_3_1	7	3	1	18.9035592715271	Distal	NonIslet	130C	9
CCDC6_HUMAN	7_S_3_2	7	3	2	18.4329535542139	Distal	NonIslet	131C	6
CCDC6_HUMAN	7_S_3_3	7	3	3	18.4457758909086	Distal	NonIslet	126	3
UAP1_HUMAN	7_S_1_1	7	1	1	17.3717712962595	Proximal	NonIslet	127N	7
UAP1_HUMAN	7_S_1_2	7	1	2	16.974734842703	Islet	Islet	128N	4
UAP1_HUMAN	7_S_1_3	7	1	3	17.399640255317	Proximal	NonIslet	127C	1
UAP1_HUMAN	7_S_2_1	7	2	1	17.4820727409847	Proximal	NonIslet	128C	8
UAP1_HUMAN	7_S_2_2	7	2	2	17.4053893778341	Proximal	NonIslet	129N	5
UAP1_HUMAN	7_S_2_3	7	2	3	17.4987100454007	Proximal	NonIslet	129C	2
UAP1_HUMAN	7_S_3_1	7	3	1	17.4815685558371	Distal	NonIslet	130C	9
UAP1_HUMAN	7_S_3_2	7	3	2	17.2156913427491	Distal	NonIslet	131C	6
UAP1_HUMAN	7_S_3_3	7	3	3	17.5359867546057	Distal	NonIslet	126	3
IBP7_HUMAN	7_S_1_1	7	1	1	14.2740657375106	Proximal	NonIslet	127N	7
IBP7_HUMAN	7_S_1_2	7	1	2	15.7672156096654	Islet	Islet	128N	4
IBP7_HUMAN	7_S_1_3	7	1	3	14.1647608275549	Proximal	NonIslet	127C	1
IBP7_HUMAN	7_S_2_1	7	2	1	14.1868433324816	Proximal	NonIslet	128C	8
IBP7_HUMAN	7_S_2_2	7	2	2	14.2498423295226	Proximal	NonIslet	129N	5
IBP7_HUMAN	7_S_2_3	7	2	3	14.2511036551019	Proximal	NonIslet	129C	2
IBP7_HUMAN	7_S_3_1	7	3	1	14.2837897630008	Distal	NonIslet	130C	9
IBP7_HUMAN	7_S_3_2	7	3	2	14.2517910716951	Distal	NonIslet	131C	6
IBP7_HUMAN	7_S_3_3	7	3	3	14.6427331558325	Distal	NonIslet	126	3
AINX_HUMAN	7_S_1_1	7	1	1	14.9532295555758	Proximal	NonIslet	127N	7
AINX_HUMAN	7_S_1_2	7	1	2	16.9567386781645	Islet	Islet	128N	4
AINX_HUMAN	7_S_1_3	7	1	3	14.5624982365981	Proximal	NonIslet	127C	1
AINX_HUMAN	7_S_2_1	7	2	1	14.880359026636	Proximal	NonIslet	128C	8
AINX_HUMAN	7_S_2_2	7	2	2	15.4757056103454	Proximal	NonIslet	129N	5
AINX_HUMAN	7_S_2_3	7	2	3	14.1753649041709	Proximal	NonIslet	129C	2
AINX_HUMAN	7_S_3_1	7	3	1	13.9860667055834	Distal	NonIslet	130C	9
AINX_HUMAN	7_S_3_2	7	3	2	14.1667572983904	Distal	NonIslet	131C	6
AINX_HUMAN	7_S_3_3	7	3	3	14.4700723062737	Distal	NonIslet	126	3
LAMA4_HUMAN	7_S_1_1	7	1	1	19.1361074990559	Proximal	NonIslet	127N	7
LAMA4_HUMAN	7_S_1_2	7	1	2	18.9096966351805	Islet	Islet	128N	4
LAMA4_HUMAN	7_S_1_3	7	1	3	18.7961263895398	Proximal	NonIslet	127C	1
LAMA4_HUMAN	7_S_2_1	7	2	1	19.0997628129269	Proximal	NonIslet	128C	8
LAMA4_HUMAN	7_S_2_2	7	2	2	19.0286471841709	Proximal	NonIslet	129N	5
LAMA4_HUMAN	7_S_2_3	7	2	3	18.9531178333371	Proximal	NonIslet	129C	2
LAMA4_HUMAN	7_S_3_1	7	3	1	18.8706895988063	Distal	NonIslet	130C	9
LAMA4_HUMAN	7_S_3_2	7	3	2	19.0539560417572	Distal	NonIslet	131C	6
LAMA4_HUMAN	7_S_3_3	7	3	3	18.8987130253303	Distal	NonIslet	126	3
PSMD5_HUMAN	7_S_1_1	7	1	1	18.8244737479576	Proximal	NonIslet	127N	7
PSMD5_HUMAN	7_S_1_2	7	1	2	18.6924125907074	Islet	Islet	128N	4
PSMD5_HUMAN	7_S_1_3	7	1	3	18.7209253382345	Proximal	NonIslet	127C	1
PSMD5_HUMAN	7_S_2_1	7	2	1	18.8111791532661	Proximal	NonIslet	128C	8
PSMD5_HUMAN	7_S_2_2	7	2	2	18.7738644946931	Proximal	NonIslet	129N	5
PSMD5_HUMAN	7_S_2_3	7	2	3	18.8331569757907	Proximal	NonIslet	129C	2
PSMD5_HUMAN	7_S_3_1	7	3	1	18.7449719867378	Distal	NonIslet	130C	9
PSMD5_HUMAN	7_S_3_2	7	3	2	18.7452253043874	Distal	NonIslet	131C	6
PSMD5_HUMAN	7_S_3_3	7	3	3	18.960280158172	Distal	NonIslet	126	3
PKN1_HUMAN	7_S_1_1	7	1	1	15.3552597097749	Proximal	NonIslet	127N	7
PKN1_HUMAN	7_S_1_2	7	1	2	16.0312381149582	Islet	Islet	128N	4
PKN1_HUMAN	7_S_1_3	7	1	3	15.7238808831826	Proximal	NonIslet	127C	1
PKN1_HUMAN	7_S_2_1	7	2	1	15.3320518678438	Proximal	NonIslet	128C	8
PKN1_HUMAN	7_S_2_2	7	2	2	15.3757318822358	Proximal	NonIslet	129N	5
PKN1_HUMAN	7_S_2_3	7	2	3	15.4241977843601	Proximal	NonIslet	129C	2
PKN1_HUMAN	7_S_3_1	7	3	1	15.615122716283	Distal	NonIslet	130C	9
PKN1_HUMAN	7_S_3_2	7	3	2	15.8870816145903	Distal	NonIslet	131C	6
PKN1_HUMAN	7_S_3_3	7	3	3	15.4555020973761	Distal	NonIslet	126	3
PKN2_HUMAN	7_S_1_1	7	1	1	16.5436677800473	Proximal	NonIslet	127N	7
PKN2_HUMAN	7_S_1_2	7	1	2	16.65232469197	Islet	Islet	128N	4
PKN2_HUMAN	7_S_1_3	7	1	3	16.4549970786999	Proximal	NonIslet	127C	1
PKN2_HUMAN	7_S_2_1	7	2	1	16.1547555384144	Proximal	NonIslet	128C	8
PKN2_HUMAN	7_S_2_2	7	2	2	16.4110500168678	Proximal	NonIslet	129N	5
PKN2_HUMAN	7_S_2_3	7	2	3	16.2798356537947	Proximal	NonIslet	129C	2
PKN2_HUMAN	7_S_3_1	7	3	1	16.43938742959	Distal	NonIslet	130C	9
PKN2_HUMAN	7_S_3_2	7	3	2	16.2337243517702	Distal	NonIslet	131C	6
PKN2_HUMAN	7_S_3_3	7	3	3	16.3312757836835	Distal	NonIslet	126	3
TAF12_HUMAN	7_S_1_1	7	1	1	12.8957823707309	Proximal	NonIslet	127N	7
TAF12_HUMAN	7_S_1_2	7	1	2	11.8281639969916	Islet	Islet	128N	4
TAF12_HUMAN	7_S_1_3	7	1	3	12.8058728223699	Proximal	NonIslet	127C	1
TAF12_HUMAN	7_S_2_1	7	2	1	12.8133978275775	Proximal	NonIslet	128C	8
TAF12_HUMAN	7_S_2_2	7	2	2	13.0204441375621	Proximal	NonIslet	129N	5
TAF12_HUMAN	7_S_2_3	7	2	3	12.549636489223	Proximal	NonIslet	129C	2
TAF12_HUMAN	7_S_3_1	7	3	1	11.4027966369671	Distal	NonIslet	130C	9
TAF12_HUMAN	7_S_3_2	7	3	2	11.6124661654303	Distal	NonIslet	131C	6
TAF12_HUMAN	7_S_3_3	7	3	3	13.1298660295954	Distal	NonIslet	126	3
CSRP2_HUMAN	7_S_1_1	7	1	1	15.1634899388204	Proximal	NonIslet	127N	7
CSRP2_HUMAN	7_S_1_2	7	1	2	14.8967958881932	Islet	Islet	128N	4
CSRP2_HUMAN	7_S_1_3	7	1	3	14.9509449494247	Proximal	NonIslet	127C	1
CSRP2_HUMAN	7_S_2_1	7	2	1	15.0097187801899	Proximal	NonIslet	128C	8
CSRP2_HUMAN	7_S_2_2	7	2	2	14.6927607827872	Proximal	NonIslet	129N	5
CSRP2_HUMAN	7_S_2_3	7	2	3	14.2855998830241	Proximal	NonIslet	129C	2
CSRP2_HUMAN	7_S_3_1	7	3	1	14.9935458763155	Distal	NonIslet	130C	9
CSRP2_HUMAN	7_S_3_2	7	3	2	15.0181303754179	Distal	NonIslet	131C	6
CSRP2_HUMAN	7_S_3_3	7	3	3	14.3597707666182	Distal	NonIslet	126	3
DDB1_HUMAN	7_S_1_1	7	1	1	20.4412617737129	Proximal	NonIslet	127N	7
DDB1_HUMAN	7_S_1_2	7	1	2	20.7783179152428	Islet	Islet	128N	4
DDB1_HUMAN	7_S_1_3	7	1	3	20.5192043582295	Proximal	NonIslet	127C	1
DDB1_HUMAN	7_S_2_1	7	2	1	20.6482553970049	Proximal	NonIslet	128C	8
DDB1_HUMAN	7_S_2_2	7	2	2	20.4270965938388	Proximal	NonIslet	129N	5
DDB1_HUMAN	7_S_2_3	7	2	3	20.5104632600306	Proximal	NonIslet	129C	2
DDB1_HUMAN	7_S_3_1	7	3	1	20.3980850921128	Distal	NonIslet	130C	9
DDB1_HUMAN	7_S_3_2	7	3	2	20.619856493602	Distal	NonIslet	131C	6
DDB1_HUMAN	7_S_3_3	7	3	3	20.3931821765155	Distal	NonIslet	126	3
2A5E_HUMAN	7_S_1_1	7	1	1	14.4735857665471	Proximal	NonIslet	127N	7
2A5E_HUMAN	7_S_1_2	7	1	2	15.503339854669	Islet	Islet	128N	4
2A5E_HUMAN	7_S_1_3	7	1	3	14.6667443889193	Proximal	NonIslet	127C	1
2A5E_HUMAN	7_S_2_1	7	2	1	14.8206759221368	Proximal	NonIslet	128C	8
2A5E_HUMAN	7_S_2_2	7	2	2	14.6591849028401	Proximal	NonIslet	129N	5
2A5E_HUMAN	7_S_2_3	7	2	3	14.8570281504759	Proximal	NonIslet	129C	2
2A5E_HUMAN	7_S_3_1	7	3	1	14.886522961438	Distal	NonIslet	130C	9
2A5E_HUMAN	7_S_3_2	7	3	2	14.6211717659351	Distal	NonIslet	131C	6
2A5E_HUMAN	7_S_3_3	7	3	3	14.9624947152803	Distal	NonIslet	126	3
MK14_HUMAN	7_S_1_1	7	1	1	16.165686512656	Proximal	NonIslet	127N	7
MK14_HUMAN	7_S_1_2	7	1	2	16.7215261471801	Islet	Islet	128N	4
MK14_HUMAN	7_S_1_3	7	1	3	16.4721712142872	Proximal	NonIslet	127C	1
MK14_HUMAN	7_S_2_1	7	2	1	16.4150683683482	Proximal	NonIslet	128C	8
MK14_HUMAN	7_S_2_2	7	2	2	16.4871966508156	Proximal	NonIslet	129N	5
MK14_HUMAN	7_S_2_3	7	2	3	16.2950009787381	Proximal	NonIslet	129C	2
MK14_HUMAN	7_S_3_1	7	3	1	16.4833203549298	Distal	NonIslet	130C	9
MK14_HUMAN	7_S_3_2	7	3	2	16.6953419673403	Distal	NonIslet	131C	6
MK14_HUMAN	7_S_3_3	7	3	3	16.5172797158131	Distal	NonIslet	126	3
RM23_HUMAN	7_S_1_1	7	1	1	16.0925132541175	Proximal	NonIslet	127N	7
RM23_HUMAN	7_S_1_2	7	1	2	16.5011775826413	Islet	Islet	128N	4
RM23_HUMAN	7_S_1_3	7	1	3	16.1844623991199	Proximal	NonIslet	127C	1
RM23_HUMAN	7_S_2_1	7	2	1	15.7118651174099	Proximal	NonIslet	128C	8
RM23_HUMAN	7_S_2_2	7	2	2	16.1194444464208	Proximal	NonIslet	129N	5
RM23_HUMAN	7_S_2_3	7	2	3	15.9601695474771	Proximal	NonIslet	129C	2
RM23_HUMAN	7_S_3_1	7	3	1	16.3519678649931	Distal	NonIslet	130C	9
RM23_HUMAN	7_S_3_2	7	3	2	16.7557623484209	Distal	NonIslet	131C	6
RM23_HUMAN	7_S_3_3	7	3	3	16.527447231521	Distal	NonIslet	126	3
CDC37_HUMAN	7_S_1_1	7	1	1	18.180115196483	Proximal	NonIslet	127N	7
CDC37_HUMAN	7_S_1_2	7	1	2	18.3223804042051	Islet	Islet	128N	4
CDC37_HUMAN	7_S_1_3	7	1	3	18.0293508072603	Proximal	NonIslet	127C	1
CDC37_HUMAN	7_S_2_1	7	2	1	18.3124025283884	Proximal	NonIslet	128C	8
CDC37_HUMAN	7_S_2_2	7	2	2	18.1346855981025	Proximal	NonIslet	129N	5
CDC37_HUMAN	7_S_2_3	7	2	3	17.9813393987638	Proximal	NonIslet	129C	2
CDC37_HUMAN	7_S_3_1	7	3	1	18.0034932940266	Distal	NonIslet	130C	9
CDC37_HUMAN	7_S_3_2	7	3	2	18.4172630333685	Distal	NonIslet	131C	6
CDC37_HUMAN	7_S_3_3	7	3	3	18.1370539078215	Distal	NonIslet	126	3
DPYL2_HUMAN	7_S_1_1	7	1	1	18.0875317956893	Proximal	NonIslet	127N	7
DPYL2_HUMAN	7_S_1_2	7	1	2	19.8631952082346	Islet	Islet	128N	4
DPYL2_HUMAN	7_S_1_3	7	1	3	18.3047549552545	Proximal	NonIslet	127C	1
DPYL2_HUMAN	7_S_2_1	7	2	1	18.5656124857717	Proximal	NonIslet	128C	8
DPYL2_HUMAN	7_S_2_2	7	2	2	18.2595082435366	Proximal	NonIslet	129N	5
DPYL2_HUMAN	7_S_2_3	7	2	3	18.1524581518569	Proximal	NonIslet	129C	2
DPYL2_HUMAN	7_S_3_1	7	3	1	18.3891158590709	Distal	NonIslet	130C	9
DPYL2_HUMAN	7_S_3_2	7	3	2	18.2054464468819	Distal	NonIslet	131C	6
DPYL2_HUMAN	7_S_3_3	7	3	3	18.0313428602115	Distal	NonIslet	126	3
TAF9_HUMAN	7_S_1_1	7	1	1	15.2647978290353	Proximal	NonIslet	127N	7
TAF9_HUMAN	7_S_1_2	7	1	2	15.5990865996755	Islet	Islet	128N	4
TAF9_HUMAN	7_S_1_3	7	1	3	15.1808287481135	Proximal	NonIslet	127C	1
TAF9_HUMAN	7_S_2_1	7	2	1	14.9573660383331	Proximal	NonIslet	128C	8
TAF9_HUMAN	7_S_2_2	7	2	2	15.2760861443639	Proximal	NonIslet	129N	5
TAF9_HUMAN	7_S_2_3	7	2	3	15.2189832859588	Proximal	NonIslet	129C	2
TAF9_HUMAN	7_S_3_1	7	3	1	15.1451733164766	Distal	NonIslet	130C	9
TAF9_HUMAN	7_S_3_2	7	3	2	15.0834253364904	Distal	NonIslet	131C	6
TAF9_HUMAN	7_S_3_3	7	3	3	15.4021385595064	Distal	NonIslet	126	3
FRDA_HUMAN	7_S_1_1	7	1	1	14.7761215812798	Proximal	NonIslet	127N	7
FRDA_HUMAN	7_S_1_2	7	1	2	15.1560437512031	Islet	Islet	128N	4
FRDA_HUMAN	7_S_1_3	7	1	3	14.8309790963003	Proximal	NonIslet	127C	1
FRDA_HUMAN	7_S_2_1	7	2	1	15.1948988366711	Proximal	NonIslet	128C	8
FRDA_HUMAN	7_S_2_2	7	2	2	14.9974502438448	Proximal	NonIslet	129N	5
FRDA_HUMAN	7_S_2_3	7	2	3	15.2340729507945	Proximal	NonIslet	129C	2
FRDA_HUMAN	7_S_3_1	7	3	1	14.7897563235426	Distal	NonIslet	130C	9
FRDA_HUMAN	7_S_3_2	7	3	2	15.0732343517481	Distal	NonIslet	131C	6
FRDA_HUMAN	7_S_3_3	7	3	3	14.8718026463657	Distal	NonIslet	126	3
BAK_HUMAN	7_S_1_1	7	1	1	14.08943712602	Proximal	NonIslet	127N	7
BAK_HUMAN	7_S_1_2	7	1	2	14.1141561559571	Islet	Islet	128N	4
BAK_HUMAN	7_S_1_3	7	1	3	13.5858228361568	Proximal	NonIslet	127C	1
BAK_HUMAN	7_S_2_1	7	2	1	13.9055762054961	Proximal	NonIslet	128C	8
BAK_HUMAN	7_S_2_2	7	2	2	14.3193172525788	Proximal	NonIslet	129N	5
BAK_HUMAN	7_S_2_3	7	2	3	13.7582797878138	Proximal	NonIslet	129C	2
BAK_HUMAN	7_S_3_1	7	3	1	13.8555936853573	Distal	NonIslet	130C	9
BAK_HUMAN	7_S_3_2	7	3	2	14.4044593737326	Distal	NonIslet	131C	6
BAK_HUMAN	7_S_3_3	7	3	3	14.5517426920476	Distal	NonIslet	126	3
STX1A_HUMAN	7_S_1_1	7	1	1	15.1146694867326	Proximal	NonIslet	127N	7
STX1A_HUMAN	7_S_1_2	7	1	2	18.0217643079417	Islet	Islet	128N	4
STX1A_HUMAN	7_S_1_3	7	1	3	15.6691768390672	Proximal	NonIslet	127C	1
STX1A_HUMAN	7_S_2_1	7	2	1	14.6439810562578	Proximal	NonIslet	128C	8
STX1A_HUMAN	7_S_2_2	7	2	2	14.8754211181796	Proximal	NonIslet	129N	5
STX1A_HUMAN	7_S_2_3	7	2	3	15.0587311126526	Proximal	NonIslet	129C	2
STX1A_HUMAN	7_S_3_1	7	3	1	15.8013712844208	Distal	NonIslet	130C	9
STX1A_HUMAN	7_S_3_2	7	3	2	14.7440312971031	Distal	NonIslet	131C	6
STX1A_HUMAN	7_S_3_3	7	3	3	15.5441102648872	Distal	NonIslet	126	3
OCLN_HUMAN	7_S_1_1	7	1	1	15.6714348387269	Proximal	NonIslet	127N	7
OCLN_HUMAN	7_S_1_2	7	1	2	15.9953777470286	Islet	Islet	128N	4
OCLN_HUMAN	7_S_1_3	7	1	3	15.409392925146	Proximal	NonIslet	127C	1
OCLN_HUMAN	7_S_2_1	7	2	1	15.5789210225422	Proximal	NonIslet	128C	8
OCLN_HUMAN	7_S_2_2	7	2	2	15.5044941386309	Proximal	NonIslet	129N	5
OCLN_HUMAN	7_S_2_3	7	2	3	15.7146410252755	Proximal	NonIslet	129C	2
OCLN_HUMAN	7_S_3_1	7	3	1	15.7792416208229	Distal	NonIslet	130C	9
OCLN_HUMAN	7_S_3_2	7	3	2	15.5992666603997	Distal	NonIslet	131C	6
OCLN_HUMAN	7_S_3_3	7	3	3	15.7050591413765	Distal	NonIslet	126	3
MEA1_HUMAN	7_S_1_1	7	1	1	NA	Proximal	NonIslet	127N	7
MEA1_HUMAN	7_S_1_2	7	1	2	13.3160464676871	Islet	Islet	128N	4
MEA1_HUMAN	7_S_1_3	7	1	3	12.6802540209329	Proximal	NonIslet	127C	1
MEA1_HUMAN	7_S_2_1	7	2	1	11.8900803333664	Proximal	NonIslet	128C	8
MEA1_HUMAN	7_S_2_2	7	2	2	12.4115451114425	Proximal	NonIslet	129N	5
MEA1_HUMAN	7_S_2_3	7	2	3	12.1108153766417	Proximal	NonIslet	129C	2
MEA1_HUMAN	7_S_3_1	7	3	1	12.6145402394776	Distal	NonIslet	130C	9
MEA1_HUMAN	7_S_3_2	7	3	2	12.9097160172368	Distal	NonIslet	131C	6
MEA1_HUMAN	7_S_3_3	7	3	3	13.2875260566238	Distal	NonIslet	126	3
SRSF7_HUMAN	7_S_1_1	7	1	1	17.1462185370153	Proximal	NonIslet	127N	7
SRSF7_HUMAN	7_S_1_2	7	1	2	17.5391914879134	Islet	Islet	128N	4
SRSF7_HUMAN	7_S_1_3	7	1	3	16.8193137991981	Proximal	NonIslet	127C	1
SRSF7_HUMAN	7_S_2_1	7	2	1	16.8592317430998	Proximal	NonIslet	128C	8
SRSF7_HUMAN	7_S_2_2	7	2	2	17.0218177109322	Proximal	NonIslet	129N	5
SRSF7_HUMAN	7_S_2_3	7	2	3	16.8075957270505	Proximal	NonIslet	129C	2
SRSF7_HUMAN	7_S_3_1	7	3	1	17.1638502869698	Distal	NonIslet	130C	9
SRSF7_HUMAN	7_S_3_2	7	3	2	17.1163747803077	Distal	NonIslet	131C	6
SRSF7_HUMAN	7_S_3_3	7	3	3	17.0815729948249	Distal	NonIslet	126	3
CPSF6_HUMAN	7_S_1_1	7	1	1	17.4086783421518	Proximal	NonIslet	127N	7
CPSF6_HUMAN	7_S_1_2	7	1	2	17.439734502786	Islet	Islet	128N	4
CPSF6_HUMAN	7_S_1_3	7	1	3	17.4605738815924	Proximal	NonIslet	127C	1
CPSF6_HUMAN	7_S_2_1	7	2	1	17.2055905637084	Proximal	NonIslet	128C	8
CPSF6_HUMAN	7_S_2_2	7	2	2	17.186703120257	Proximal	NonIslet	129N	5
CPSF6_HUMAN	7_S_2_3	7	2	3	17.3534125798956	Proximal	NonIslet	129C	2
CPSF6_HUMAN	7_S_3_1	7	3	1	17.2435676625269	Distal	NonIslet	130C	9
CPSF6_HUMAN	7_S_3_2	7	3	2	17.1942999356406	Distal	NonIslet	131C	6
CPSF6_HUMAN	7_S_3_3	7	3	3	17.2485652144459	Distal	NonIslet	126	3
DREB_HUMAN	7_S_1_1	7	1	1	16.2747229065802	Proximal	NonIslet	127N	7
DREB_HUMAN	7_S_1_2	7	1	2	16.3954040016476	Islet	Islet	128N	4
DREB_HUMAN	7_S_1_3	7	1	3	16.233893189226	Proximal	NonIslet	127C	1
DREB_HUMAN	7_S_2_1	7	2	1	16.1089053490014	Proximal	NonIslet	128C	8
DREB_HUMAN	7_S_2_2	7	2	2	16.1362752247746	Proximal	NonIslet	129N	5
DREB_HUMAN	7_S_2_3	7	2	3	16.1884175563704	Proximal	NonIslet	129C	2
DREB_HUMAN	7_S_3_1	7	3	1	16.6653035615397	Distal	NonIslet	130C	9
DREB_HUMAN	7_S_3_2	7	3	2	16.6918494486956	Distal	NonIslet	131C	6
DREB_HUMAN	7_S_3_3	7	3	3	15.5511240582888	Distal	NonIslet	126	3
PDK4_HUMAN	7_S_1_1	7	1	1	14.0175601990016	Proximal	NonIslet	127N	7
PDK4_HUMAN	7_S_1_2	7	1	2	16.1016025525924	Islet	Islet	128N	4
PDK4_HUMAN	7_S_1_3	7	1	3	15.0571248810885	Proximal	NonIslet	127C	1
PDK4_HUMAN	7_S_2_1	7	2	1	14.2013947378604	Proximal	NonIslet	128C	8
PDK4_HUMAN	7_S_2_2	7	2	2	15.0594990706008	Proximal	NonIslet	129N	5
PDK4_HUMAN	7_S_2_3	7	2	3	14.9946594287149	Proximal	NonIslet	129C	2
PDK4_HUMAN	7_S_3_1	7	3	1	14.5048132765611	Distal	NonIslet	130C	9
PDK4_HUMAN	7_S_3_2	7	3	2	14.2210035206006	Distal	NonIslet	131C	6
PDK4_HUMAN	7_S_3_3	7	3	3	14.47141395532	Distal	NonIslet	126	3
FSCN1_HUMAN	7_S_1_1	7	1	1	17.5448462360306	Proximal	NonIslet	127N	7
FSCN1_HUMAN	7_S_1_2	7	1	2	17.7542821477289	Islet	Islet	128N	4
FSCN1_HUMAN	7_S_1_3	7	1	3	17.6432307924653	Proximal	NonIslet	127C	1
FSCN1_HUMAN	7_S_2_1	7	2	1	17.9458092719463	Proximal	NonIslet	128C	8
FSCN1_HUMAN	7_S_2_2	7	2	2	17.9757062252551	Proximal	NonIslet	129N	5
FSCN1_HUMAN	7_S_2_3	7	2	3	17.9048944746433	Proximal	NonIslet	129C	2
FSCN1_HUMAN	7_S_3_1	7	3	1	17.7198455199526	Distal	NonIslet	130C	9
FSCN1_HUMAN	7_S_3_2	7	3	2	17.9211426673883	Distal	NonIslet	131C	6
FSCN1_HUMAN	7_S_3_3	7	3	3	17.5240404383516	Distal	NonIslet	126	3
IF16_HUMAN	7_S_1_1	7	1	1	16.6643045570193	Proximal	NonIslet	127N	7
IF16_HUMAN	7_S_1_2	7	1	2	16.5040834277674	Islet	Islet	128N	4
IF16_HUMAN	7_S_1_3	7	1	3	16.7969833301971	Proximal	NonIslet	127C	1
IF16_HUMAN	7_S_2_1	7	2	1	17.0675284829761	Proximal	NonIslet	128C	8
IF16_HUMAN	7_S_2_2	7	2	2	17.0687903513549	Proximal	NonIslet	129N	5
IF16_HUMAN	7_S_2_3	7	2	3	16.962392788303	Proximal	NonIslet	129C	2
IF16_HUMAN	7_S_3_1	7	3	1	16.8170891496255	Distal	NonIslet	130C	9
IF16_HUMAN	7_S_3_2	7	3	2	17.2282626931976	Distal	NonIslet	131C	6
IF16_HUMAN	7_S_3_3	7	3	3	16.6393879140439	Distal	NonIslet	126	3
DECR_HUMAN	7_S_1_1	7	1	1	15.9158212052613	Proximal	NonIslet	127N	7
DECR_HUMAN	7_S_1_2	7	1	2	15.9912647391806	Islet	Islet	128N	4
DECR_HUMAN	7_S_1_3	7	1	3	15.8030160924238	Proximal	NonIslet	127C	1
DECR_HUMAN	7_S_2_1	7	2	1	16.4842535461331	Proximal	NonIslet	128C	8
DECR_HUMAN	7_S_2_2	7	2	2	15.9373095124145	Proximal	NonIslet	129N	5
DECR_HUMAN	7_S_2_3	7	2	3	16.0668690182026	Proximal	NonIslet	129C	2
DECR_HUMAN	7_S_3_1	7	3	1	16.0346421778022	Distal	NonIslet	130C	9
DECR_HUMAN	7_S_3_2	7	3	2	16.8952857428178	Distal	NonIslet	131C	6
DECR_HUMAN	7_S_3_3	7	3	3	16.1861861639823	Distal	NonIslet	126	3
MA2A1_HUMAN	7_S_1_1	7	1	1	18.7508421694545	Proximal	NonIslet	127N	7
MA2A1_HUMAN	7_S_1_2	7	1	2	18.6215006568065	Islet	Islet	128N	4
MA2A1_HUMAN	7_S_1_3	7	1	3	18.7128031753044	Proximal	NonIslet	127C	1
MA2A1_HUMAN	7_S_2_1	7	2	1	18.8034186877405	Proximal	NonIslet	128C	8
MA2A1_HUMAN	7_S_2_2	7	2	2	18.7375243000678	Proximal	NonIslet	129N	5
MA2A1_HUMAN	7_S_2_3	7	2	3	18.8931467234097	Proximal	NonIslet	129C	2
MA2A1_HUMAN	7_S_3_1	7	3	1	18.8174169414847	Distal	NonIslet	130C	9
MA2A1_HUMAN	7_S_3_2	7	3	2	18.7259203608511	Distal	NonIslet	131C	6
MA2A1_HUMAN	7_S_3_3	7	3	3	18.746802420683	Distal	NonIslet	126	3
NDUA5_HUMAN	7_S_1_1	7	1	1	15.9996894518615	Proximal	NonIslet	127N	7
NDUA5_HUMAN	7_S_1_2	7	1	2	15.9903306238806	Islet	Islet	128N	4
NDUA5_HUMAN	7_S_1_3	7	1	3	16.403464792544	Proximal	NonIslet	127C	1
NDUA5_HUMAN	7_S_2_1	7	2	1	16.4925054328883	Proximal	NonIslet	128C	8
NDUA5_HUMAN	7_S_2_2	7	2	2	16.2292622907462	Proximal	NonIslet	129N	5
NDUA5_HUMAN	7_S_2_3	7	2	3	16.3363141129371	Proximal	NonIslet	129C	2
NDUA5_HUMAN	7_S_3_1	7	3	1	16.4367565569425	Distal	NonIslet	130C	9
NDUA5_HUMAN	7_S_3_2	7	3	2	16.5584659335711	Distal	NonIslet	131C	6
NDUA5_HUMAN	7_S_3_3	7	3	3	16.5923360904214	Distal	NonIslet	126	3
CLPP_HUMAN	7_S_1_1	7	1	1	14.8753898325576	Proximal	NonIslet	127N	7
CLPP_HUMAN	7_S_1_2	7	1	2	15.1110108710761	Islet	Islet	128N	4
CLPP_HUMAN	7_S_1_3	7	1	3	14.9060440789256	Proximal	NonIslet	127C	1
CLPP_HUMAN	7_S_2_1	7	2	1	15.2249629180717	Proximal	NonIslet	128C	8
CLPP_HUMAN	7_S_2_2	7	2	2	15.1428140594604	Proximal	NonIslet	129N	5
CLPP_HUMAN	7_S_2_3	7	2	3	14.9048740445852	Proximal	NonIslet	129C	2
CLPP_HUMAN	7_S_3_1	7	3	1	15.0316185331746	Distal	NonIslet	130C	9
CLPP_HUMAN	7_S_3_2	7	3	2	14.8928220992094	Distal	NonIslet	131C	6
CLPP_HUMAN	7_S_3_3	7	3	3	14.9187210741954	Distal	NonIslet	126	3
THTR_HUMAN	7_S_1_1	7	1	1	18.0407880431094	Proximal	NonIslet	127N	7
THTR_HUMAN	7_S_1_2	7	1	2	16.9599726839715	Islet	Islet	128N	4
THTR_HUMAN	7_S_1_3	7	1	3	17.714420208442	Proximal	NonIslet	127C	1
THTR_HUMAN	7_S_2_1	7	2	1	17.8773947888469	Proximal	NonIslet	128C	8
THTR_HUMAN	7_S_2_2	7	2	2	18.0912142951384	Proximal	NonIslet	129N	5
THTR_HUMAN	7_S_2_3	7	2	3	18.0508064176174	Proximal	NonIslet	129C	2
THTR_HUMAN	7_S_3_1	7	3	1	18.1346628701267	Distal	NonIslet	130C	9
THTR_HUMAN	7_S_3_2	7	3	2	18.5459897828182	Distal	NonIslet	131C	6
THTR_HUMAN	7_S_3_3	7	3	3	18.0573760145231	Distal	NonIslet	126	3
GSTA3_HUMAN	7_S_1_1	7	1	1	13.139132013565	Proximal	NonIslet	127N	7
GSTA3_HUMAN	7_S_1_2	7	1	2	13.4255549084764	Islet	Islet	128N	4
GSTA3_HUMAN	7_S_1_3	7	1	3	13.3808641624853	Proximal	NonIslet	127C	1
GSTA3_HUMAN	7_S_2_1	7	2	1	13.4610917314019	Proximal	NonIslet	128C	8
GSTA3_HUMAN	7_S_2_2	7	2	2	13.0120046092121	Proximal	NonIslet	129N	5
GSTA3_HUMAN	7_S_2_3	7	2	3	13.3025214353103	Proximal	NonIslet	129C	2
GSTA3_HUMAN	7_S_3_1	7	3	1	13.3273513094564	Distal	NonIslet	130C	9
GSTA3_HUMAN	7_S_3_2	7	3	2	13.244819088578	Distal	NonIslet	131C	6
GSTA3_HUMAN	7_S_3_3	7	3	3	13.1385480068745	Distal	NonIslet	126	3
GLO2_HUMAN	7_S_1_1	7	1	1	16.8122571023681	Proximal	NonIslet	127N	7
GLO2_HUMAN	7_S_1_2	7	1	2	16.7568647441289	Islet	Islet	128N	4
GLO2_HUMAN	7_S_1_3	7	1	3	16.8047967927366	Proximal	NonIslet	127C	1
GLO2_HUMAN	7_S_2_1	7	2	1	16.9341658601351	Proximal	NonIslet	128C	8
GLO2_HUMAN	7_S_2_2	7	2	2	16.9217777725214	Proximal	NonIslet	129N	5
GLO2_HUMAN	7_S_2_3	7	2	3	16.8869996854118	Proximal	NonIslet	129C	2
GLO2_HUMAN	7_S_3_1	7	3	1	16.5490314846914	Distal	NonIslet	130C	9
GLO2_HUMAN	7_S_3_2	7	3	2	16.7964355347072	Distal	NonIslet	131C	6
GLO2_HUMAN	7_S_3_3	7	3	3	16.8646301099007	Distal	NonIslet	126	3
NDUA9_HUMAN	7_S_1_1	7	1	1	18.6163105105655	Proximal	NonIslet	127N	7
NDUA9_HUMAN	7_S_1_2	7	1	2	18.5974682037899	Islet	Islet	128N	4
NDUA9_HUMAN	7_S_1_3	7	1	3	18.9257607230986	Proximal	NonIslet	127C	1
NDUA9_HUMAN	7_S_2_1	7	2	1	19.0448364589155	Proximal	NonIslet	128C	8
NDUA9_HUMAN	7_S_2_2	7	2	2	18.8430916085816	Proximal	NonIslet	129N	5
NDUA9_HUMAN	7_S_2_3	7	2	3	18.9510023699176	Proximal	NonIslet	129C	2
NDUA9_HUMAN	7_S_3_1	7	3	1	18.6954223234819	Distal	NonIslet	130C	9
NDUA9_HUMAN	7_S_3_2	7	3	2	18.8487544669325	Distal	NonIslet	131C	6
NDUA9_HUMAN	7_S_3_3	7	3	3	18.7924857638629	Distal	NonIslet	126	3
MAON_HUMAN	7_S_1_1	7	1	1	16.1910481178543	Proximal	NonIslet	127N	7
MAON_HUMAN	7_S_1_2	7	1	2	16.533516916895	Islet	Islet	128N	4
MAON_HUMAN	7_S_1_3	7	1	3	16.4192533013262	Proximal	NonIslet	127C	1
MAON_HUMAN	7_S_2_1	7	2	1	16.3686240194786	Proximal	NonIslet	128C	8
MAON_HUMAN	7_S_2_2	7	2	2	16.4162928887764	Proximal	NonIslet	129N	5
MAON_HUMAN	7_S_2_3	7	2	3	16.3436895375238	Proximal	NonIslet	129C	2
MAON_HUMAN	7_S_3_1	7	3	1	16.4807473400864	Distal	NonIslet	130C	9
MAON_HUMAN	7_S_3_2	7	3	2	16.9196107727196	Distal	NonIslet	131C	6
MAON_HUMAN	7_S_3_3	7	3	3	16.2654331772192	Distal	NonIslet	126	3
RTN1_HUMAN	7_S_1_1	7	1	1	15.8981539484631	Proximal	NonIslet	127N	7
RTN1_HUMAN	7_S_1_2	7	1	2	18.7619982916418	Islet	Islet	128N	4
RTN1_HUMAN	7_S_1_3	7	1	3	16.7697465619801	Proximal	NonIslet	127C	1
RTN1_HUMAN	7_S_2_1	7	2	1	16.4150861618276	Proximal	NonIslet	128C	8
RTN1_HUMAN	7_S_2_2	7	2	2	16.2324253985718	Proximal	NonIslet	129N	5
RTN1_HUMAN	7_S_2_3	7	2	3	16.0256807867656	Proximal	NonIslet	129C	2
RTN1_HUMAN	7_S_3_1	7	3	1	16.9882347476982	Distal	NonIslet	130C	9
RTN1_HUMAN	7_S_3_2	7	3	2	15.5182840028067	Distal	NonIslet	131C	6
RTN1_HUMAN	7_S_3_3	7	3	3	16.4726719457538	Distal	NonIslet	126	3
PCKGM_HUMAN	7_S_1_1	7	1	1	20.3059795437603	Proximal	NonIslet	127N	7
PCKGM_HUMAN	7_S_1_2	7	1	2	20.0285864106976	Islet	Islet	128N	4
PCKGM_HUMAN	7_S_1_3	7	1	3	19.9824106782578	Proximal	NonIslet	127C	1
PCKGM_HUMAN	7_S_2_1	7	2	1	20.1551264639459	Proximal	NonIslet	128C	8
PCKGM_HUMAN	7_S_2_2	7	2	2	20.3940228135722	Proximal	NonIslet	129N	5
PCKGM_HUMAN	7_S_2_3	7	2	3	20.7995222334041	Proximal	NonIslet	129C	2
PCKGM_HUMAN	7_S_3_1	7	3	1	20.3122707263314	Distal	NonIslet	130C	9
PCKGM_HUMAN	7_S_3_2	7	3	2	20.8265088256016	Distal	NonIslet	131C	6
PCKGM_HUMAN	7_S_3_3	7	3	3	20.6186730874212	Distal	NonIslet	126	3
HCDH_HUMAN	7_S_1_1	7	1	1	19.4443988292209	Proximal	NonIslet	127N	7
HCDH_HUMAN	7_S_1_2	7	1	2	21.7556887253903	Islet	Islet	128N	4
HCDH_HUMAN	7_S_1_3	7	1	3	19.9008500663584	Proximal	NonIslet	127C	1
HCDH_HUMAN	7_S_2_1	7	2	1	19.8503169131226	Proximal	NonIslet	128C	8
HCDH_HUMAN	7_S_2_2	7	2	2	19.5164817091302	Proximal	NonIslet	129N	5
HCDH_HUMAN	7_S_2_3	7	2	3	19.6774979242693	Proximal	NonIslet	129C	2
HCDH_HUMAN	7_S_3_1	7	3	1	20.8011148188437	Distal	NonIslet	130C	9
HCDH_HUMAN	7_S_3_2	7	3	2	20.0380288482196	Distal	NonIslet	131C	6
HCDH_HUMAN	7_S_3_3	7	3	3	20.4272988791549	Distal	NonIslet	126	3
PTPRN_HUMAN	7_S_1_1	7	1	1	15.5324838942141	Proximal	NonIslet	127N	7
PTPRN_HUMAN	7_S_1_2	7	1	2	18.1134901626023	Islet	Islet	128N	4
PTPRN_HUMAN	7_S_1_3	7	1	3	15.8760708315909	Proximal	NonIslet	127C	1
PTPRN_HUMAN	7_S_2_1	7	2	1	15.1296862092592	Proximal	NonIslet	128C	8
PTPRN_HUMAN	7_S_2_2	7	2	2	15.10951733128	Proximal	NonIslet	129N	5
PTPRN_HUMAN	7_S_2_3	7	2	3	15.3026234008674	Proximal	NonIslet	129C	2
PTPRN_HUMAN	7_S_3_1	7	3	1	16.3104613160348	Distal	NonIslet	130C	9
PTPRN_HUMAN	7_S_3_2	7	3	2	15.3953046238418	Distal	NonIslet	131C	6
PTPRN_HUMAN	7_S_3_3	7	3	3	16.12080265848	Distal	NonIslet	126	3
CP51A_HUMAN	7_S_1_1	7	1	1	18.4259069299311	Proximal	NonIslet	127N	7
CP51A_HUMAN	7_S_1_2	7	1	2	18.0841102009197	Islet	Islet	128N	4
CP51A_HUMAN	7_S_1_3	7	1	3	18.2372548295016	Proximal	NonIslet	127C	1
CP51A_HUMAN	7_S_2_1	7	2	1	18.5971262933948	Proximal	NonIslet	128C	8
CP51A_HUMAN	7_S_2_2	7	2	2	18.1090993487856	Proximal	NonIslet	129N	5
CP51A_HUMAN	7_S_2_3	7	2	3	18.5501356798391	Proximal	NonIslet	129C	2
CP51A_HUMAN	7_S_3_1	7	3	1	18.2792704920532	Distal	NonIslet	130C	9
CP51A_HUMAN	7_S_3_2	7	3	2	18.3017793743111	Distal	NonIslet	131C	6
CP51A_HUMAN	7_S_3_3	7	3	3	18.2267608834557	Distal	NonIslet	126	3
UGPA_HUMAN	7_S_1_1	7	1	1	20.4239532524045	Proximal	NonIslet	127N	7
UGPA_HUMAN	7_S_1_2	7	1	2	20.5338285361067	Islet	Islet	128N	4
UGPA_HUMAN	7_S_1_3	7	1	3	20.7866656079217	Proximal	NonIslet	127C	1
UGPA_HUMAN	7_S_2_1	7	2	1	20.7413606016286	Proximal	NonIslet	128C	8
UGPA_HUMAN	7_S_2_2	7	2	2	20.5796245899673	Proximal	NonIslet	129N	5
UGPA_HUMAN	7_S_2_3	7	2	3	20.6124623810699	Proximal	NonIslet	129C	2
UGPA_HUMAN	7_S_3_1	7	3	1	20.3557946575263	Distal	NonIslet	130C	9
UGPA_HUMAN	7_S_3_2	7	3	2	20.6591095083781	Distal	NonIslet	131C	6
UGPA_HUMAN	7_S_3_3	7	3	3	20.6379238504878	Distal	NonIslet	126	3
AOC3_HUMAN	7_S_1_1	7	1	1	19.3009165470452	Proximal	NonIslet	127N	7
AOC3_HUMAN	7_S_1_2	7	1	2	18.9019806088267	Islet	Islet	128N	4
AOC3_HUMAN	7_S_1_3	7	1	3	18.9740437793447	Proximal	NonIslet	127C	1
AOC3_HUMAN	7_S_2_1	7	2	1	19.202927569091	Proximal	NonIslet	128C	8
AOC3_HUMAN	7_S_2_2	7	2	2	19.8736204252624	Proximal	NonIslet	129N	5
AOC3_HUMAN	7_S_2_3	7	2	3	19.6538248015044	Proximal	NonIslet	129C	2
AOC3_HUMAN	7_S_3_1	7	3	1	19.4929025018176	Distal	NonIslet	130C	9
AOC3_HUMAN	7_S_3_2	7	3	2	19.7903185897767	Distal	NonIslet	131C	6
AOC3_HUMAN	7_S_3_3	7	3	3	19.2557670951169	Distal	NonIslet	126	3
DGUOK_HUMAN	7_S_1_1	7	1	1	15.2103533684236	Proximal	NonIslet	127N	7
DGUOK_HUMAN	7_S_1_2	7	1	2	16.067073239548	Islet	Islet	128N	4
DGUOK_HUMAN	7_S_1_3	7	1	3	15.1959984441268	Proximal	NonIslet	127C	1
DGUOK_HUMAN	7_S_2_1	7	2	1	15.4996674709279	Proximal	NonIslet	128C	8
DGUOK_HUMAN	7_S_2_2	7	2	2	15.4216879979302	Proximal	NonIslet	129N	5
DGUOK_HUMAN	7_S_2_3	7	2	3	15.2554178452375	Proximal	NonIslet	129C	2
DGUOK_HUMAN	7_S_3_1	7	3	1	15.4695523674662	Distal	NonIslet	130C	9
DGUOK_HUMAN	7_S_3_2	7	3	2	15.4415750837746	Distal	NonIslet	131C	6
DGUOK_HUMAN	7_S_3_3	7	3	3	15.6544345201696	Distal	NonIslet	126	3
VATF_HUMAN	7_S_1_1	7	1	1	15.4309855169556	Proximal	NonIslet	127N	7
VATF_HUMAN	7_S_1_2	7	1	2	15.8606108287237	Islet	Islet	128N	4
VATF_HUMAN	7_S_1_3	7	1	3	15.4732193160513	Proximal	NonIslet	127C	1
VATF_HUMAN	7_S_2_1	7	2	1	15.3181369111774	Proximal	NonIslet	128C	8
VATF_HUMAN	7_S_2_2	7	2	2	15.6666646020288	Proximal	NonIslet	129N	5
VATF_HUMAN	7_S_2_3	7	2	3	15.3379272995113	Proximal	NonIslet	129C	2
VATF_HUMAN	7_S_3_1	7	3	1	15.7622334328618	Distal	NonIslet	130C	9
VATF_HUMAN	7_S_3_2	7	3	2	15.4167545496056	Distal	NonIslet	131C	6
VATF_HUMAN	7_S_3_3	7	3	3	16.2372740803826	Distal	NonIslet	126	3
TRXR1_HUMAN	7_S_1_1	7	1	1	15.8539547618229	Proximal	NonIslet	127N	7
TRXR1_HUMAN	7_S_1_2	7	1	2	16.6428352832585	Islet	Islet	128N	4
TRXR1_HUMAN	7_S_1_3	7	1	3	16.2998794738634	Proximal	NonIslet	127C	1
TRXR1_HUMAN	7_S_2_1	7	2	1	16.2097773303809	Proximal	NonIslet	128C	8
TRXR1_HUMAN	7_S_2_2	7	2	2	16.1888838676967	Proximal	NonIslet	129N	5
TRXR1_HUMAN	7_S_2_3	7	2	3	16.1831481781378	Proximal	NonIslet	129C	2
TRXR1_HUMAN	7_S_3_1	7	3	1	16.3348731839449	Distal	NonIslet	130C	9
TRXR1_HUMAN	7_S_3_2	7	3	2	16.502683257969	Distal	NonIslet	131C	6
TRXR1_HUMAN	7_S_3_3	7	3	3	16.3236650682247	Distal	NonIslet	126	3
TPD53_HUMAN	7_S_1_1	7	1	1	15.592067580434	Proximal	NonIslet	127N	7
TPD53_HUMAN	7_S_1_2	7	1	2	15.1577589761228	Islet	Islet	128N	4
TPD53_HUMAN	7_S_1_3	7	1	3	16.0543412497037	Proximal	NonIslet	127C	1
TPD53_HUMAN	7_S_2_1	7	2	1	16.3293578723681	Proximal	NonIslet	128C	8
TPD53_HUMAN	7_S_2_2	7	2	2	16.1042126312706	Proximal	NonIslet	129N	5
TPD53_HUMAN	7_S_2_3	7	2	3	16.3051497178348	Proximal	NonIslet	129C	2
TPD53_HUMAN	7_S_3_1	7	3	1	16.0137303658787	Distal	NonIslet	130C	9
TPD53_HUMAN	7_S_3_2	7	3	2	16.2361047560549	Distal	NonIslet	131C	6
TPD53_HUMAN	7_S_3_3	7	3	3	15.7758691930095	Distal	NonIslet	126	3
MIC60_HUMAN	7_S_1_1	7	1	1	19.7961773705294	Proximal	NonIslet	127N	7
MIC60_HUMAN	7_S_1_2	7	1	2	20.0161448424849	Islet	Islet	128N	4
MIC60_HUMAN	7_S_1_3	7	1	3	20.0904758524823	Proximal	NonIslet	127C	1
MIC60_HUMAN	7_S_2_1	7	2	1	20.1588911488902	Proximal	NonIslet	128C	8
MIC60_HUMAN	7_S_2_2	7	2	2	19.8416459651344	Proximal	NonIslet	129N	5
MIC60_HUMAN	7_S_2_3	7	2	3	20.0773302733082	Proximal	NonIslet	129C	2
MIC60_HUMAN	7_S_3_1	7	3	1	20.0902672765008	Distal	NonIslet	130C	9
MIC60_HUMAN	7_S_3_2	7	3	2	20.6971270284244	Distal	NonIslet	131C	6
MIC60_HUMAN	7_S_3_3	7	3	3	20.0612767806754	Distal	NonIslet	126	3
FA98C_HUMAN	7_S_1_1	7	1	1	16.6780904584043	Proximal	NonIslet	127N	7
FA98C_HUMAN	7_S_1_2	7	1	2	16.1084812192791	Islet	Islet	128N	4
FA98C_HUMAN	7_S_1_3	7	1	3	16.6114340716814	Proximal	NonIslet	127C	1
FA98C_HUMAN	7_S_2_1	7	2	1	16.518972362141	Proximal	NonIslet	128C	8
FA98C_HUMAN	7_S_2_2	7	2	2	16.5162588184244	Proximal	NonIslet	129N	5
FA98C_HUMAN	7_S_2_3	7	2	3	16.7318820998745	Proximal	NonIslet	129C	2
FA98C_HUMAN	7_S_3_1	7	3	1	16.3005868631836	Distal	NonIslet	130C	9
FA98C_HUMAN	7_S_3_2	7	3	2	16.4089641632978	Distal	NonIslet	131C	6
FA98C_HUMAN	7_S_3_3	7	3	3	16.7831083372618	Distal	NonIslet	126	3
HNRL2_HUMAN	7_S_1_1	7	1	1	19.2495706301956	Proximal	NonIslet	127N	7
HNRL2_HUMAN	7_S_1_2	7	1	2	19.1701980466506	Islet	Islet	128N	4
HNRL2_HUMAN	7_S_1_3	7	1	3	19.133347721386	Proximal	NonIslet	127C	1
HNRL2_HUMAN	7_S_2_1	7	2	1	19.065293718053	Proximal	NonIslet	128C	8
HNRL2_HUMAN	7_S_2_2	7	2	2	19.245012714886	Proximal	NonIslet	129N	5
HNRL2_HUMAN	7_S_2_3	7	2	3	19.2527093250109	Proximal	NonIslet	129C	2
HNRL2_HUMAN	7_S_3_1	7	3	1	19.1190995010963	Distal	NonIslet	130C	9
HNRL2_HUMAN	7_S_3_2	7	3	2	19.4311300572683	Distal	NonIslet	131C	6
HNRL2_HUMAN	7_S_3_3	7	3	3	19.1114506863109	Distal	NonIslet	126	3
INF2_HUMAN	7_S_1_1	7	1	1	17.0759133022964	Proximal	NonIslet	127N	7
INF2_HUMAN	7_S_1_2	7	1	2	17.11874616252	Islet	Islet	128N	4
INF2_HUMAN	7_S_1_3	7	1	3	17.0851941052194	Proximal	NonIslet	127C	1
INF2_HUMAN	7_S_2_1	7	2	1	17.3237601679073	Proximal	NonIslet	128C	8
INF2_HUMAN	7_S_2_2	7	2	2	17.522049644512	Proximal	NonIslet	129N	5
INF2_HUMAN	7_S_2_3	7	2	3	17.2481622948314	Proximal	NonIslet	129C	2
INF2_HUMAN	7_S_3_1	7	3	1	17.1822241254813	Distal	NonIslet	130C	9
INF2_HUMAN	7_S_3_2	7	3	2	17.2600362938678	Distal	NonIslet	131C	6
INF2_HUMAN	7_S_3_3	7	3	3	17.2655783769348	Distal	NonIslet	126	3
PDS5A_HUMAN	7_S_1_1	7	1	1	18.4425488208937	Proximal	NonIslet	127N	7
PDS5A_HUMAN	7_S_1_2	7	1	2	18.3457948426604	Islet	Islet	128N	4
PDS5A_HUMAN	7_S_1_3	7	1	3	18.3525944984078	Proximal	NonIslet	127C	1
PDS5A_HUMAN	7_S_2_1	7	2	1	18.515257969835	Proximal	NonIslet	128C	8
PDS5A_HUMAN	7_S_2_2	7	2	2	18.4135584642297	Proximal	NonIslet	129N	5
PDS5A_HUMAN	7_S_2_3	7	2	3	18.4266660245749	Proximal	NonIslet	129C	2
PDS5A_HUMAN	7_S_3_1	7	3	1	18.2929127343936	Distal	NonIslet	130C	9
PDS5A_HUMAN	7_S_3_2	7	3	2	18.4833229577285	Distal	NonIslet	131C	6
PDS5A_HUMAN	7_S_3_3	7	3	3	18.3519780320549	Distal	NonIslet	126	3
MTHSD_HUMAN	7_S_1_1	7	1	1	15.1310887558094	Proximal	NonIslet	127N	7
MTHSD_HUMAN	7_S_1_2	7	1	2	14.4584061759686	Islet	Islet	128N	4
MTHSD_HUMAN	7_S_1_3	7	1	3	14.9862015877724	Proximal	NonIslet	127C	1
MTHSD_HUMAN	7_S_2_1	7	2	1	14.6911410199619	Proximal	NonIslet	128C	8
MTHSD_HUMAN	7_S_2_2	7	2	2	14.4918658287358	Proximal	NonIslet	129N	5
MTHSD_HUMAN	7_S_2_3	7	2	3	14.7148317615532	Proximal	NonIslet	129C	2
MTHSD_HUMAN	7_S_3_1	7	3	1	14.8292230028938	Distal	NonIslet	130C	9
MTHSD_HUMAN	7_S_3_2	7	3	2	14.8284232161525	Distal	NonIslet	131C	6
MTHSD_HUMAN	7_S_3_3	7	3	3	14.7328391186651	Distal	NonIslet	126	3
AAK1_HUMAN	7_S_1_1	7	1	1	16.7225843618192	Proximal	NonIslet	127N	7
AAK1_HUMAN	7_S_1_2	7	1	2	16.6462758709304	Islet	Islet	128N	4
AAK1_HUMAN	7_S_1_3	7	1	3	16.4976469791669	Proximal	NonIslet	127C	1
AAK1_HUMAN	7_S_2_1	7	2	1	17.0017383124399	Proximal	NonIslet	128C	8
AAK1_HUMAN	7_S_2_2	7	2	2	16.3547929497148	Proximal	NonIslet	129N	5
AAK1_HUMAN	7_S_2_3	7	2	3	16.6482789865084	Proximal	NonIslet	129C	2
AAK1_HUMAN	7_S_3_1	7	3	1	16.5207632085081	Distal	NonIslet	130C	9
AAK1_HUMAN	7_S_3_2	7	3	2	16.963652988252	Distal	NonIslet	131C	6
AAK1_HUMAN	7_S_3_3	7	3	3	16.1159023863184	Distal	NonIslet	126	3
WASC4_HUMAN	7_S_1_1	7	1	1	17.2394486755755	Proximal	NonIslet	127N	7
WASC4_HUMAN	7_S_1_2	7	1	2	17.6746811462761	Islet	Islet	128N	4
WASC4_HUMAN	7_S_1_3	7	1	3	17.5438013253175	Proximal	NonIslet	127C	1
WASC4_HUMAN	7_S_2_1	7	2	1	17.4689027722369	Proximal	NonIslet	128C	8
WASC4_HUMAN	7_S_2_2	7	2	2	17.3553803641475	Proximal	NonIslet	129N	5
WASC4_HUMAN	7_S_2_3	7	2	3	17.5175067780744	Proximal	NonIslet	129C	2
WASC4_HUMAN	7_S_3_1	7	3	1	17.2875624245414	Distal	NonIslet	130C	9
WASC4_HUMAN	7_S_3_2	7	3	2	17.436830302547	Distal	NonIslet	131C	6
WASC4_HUMAN	7_S_3_3	7	3	3	17.4627372228978	Distal	NonIslet	126	3
EX3L2_HUMAN	7_S_1_1	7	1	1	13.557354637776	Proximal	NonIslet	127N	7
EX3L2_HUMAN	7_S_1_2	7	1	2	13.978127707075	Islet	Islet	128N	4
EX3L2_HUMAN	7_S_1_3	7	1	3	13.6245875795029	Proximal	NonIslet	127C	1
EX3L2_HUMAN	7_S_2_1	7	2	1	13.3569843299669	Proximal	NonIslet	128C	8
EX3L2_HUMAN	7_S_2_2	7	2	2	13.9623355392621	Proximal	NonIslet	129N	5
EX3L2_HUMAN	7_S_2_3	7	2	3	13.7110193719362	Proximal	NonIslet	129C	2
EX3L2_HUMAN	7_S_3_1	7	3	1	13.7413909046157	Distal	NonIslet	130C	9
EX3L2_HUMAN	7_S_3_2	7	3	2	13.2687763792353	Distal	NonIslet	131C	6
EX3L2_HUMAN	7_S_3_3	7	3	3	14.1914820468286	Distal	NonIslet	126	3
SHRM1_HUMAN	7_S_1_1	7	1	1	14.3877950231489	Proximal	NonIslet	127N	7
SHRM1_HUMAN	7_S_1_2	7	1	2	14.8502093120739	Islet	Islet	128N	4
SHRM1_HUMAN	7_S_1_3	7	1	3	14.5177825555435	Proximal	NonIslet	127C	1
SHRM1_HUMAN	7_S_2_1	7	2	1	14.4459523919265	Proximal	NonIslet	128C	8
SHRM1_HUMAN	7_S_2_2	7	2	2	14.1967486490588	Proximal	NonIslet	129N	5
SHRM1_HUMAN	7_S_2_3	7	2	3	14.4971332873183	Proximal	NonIslet	129C	2
SHRM1_HUMAN	7_S_3_1	7	3	1	14.5889946525551	Distal	NonIslet	130C	9
SHRM1_HUMAN	7_S_3_2	7	3	2	14.1590842119419	Distal	NonIslet	131C	6
SHRM1_HUMAN	7_S_3_3	7	3	3	14.373002683076	Distal	NonIslet	126	3
CB068_HUMAN	7_S_1_1	7	1	1	14.1055166808132	Proximal	NonIslet	127N	7
CB068_HUMAN	7_S_1_2	7	1	2	14.5132701453729	Islet	Islet	128N	4
CB068_HUMAN	7_S_1_3	7	1	3	14.033544310846	Proximal	NonIslet	127C	1
CB068_HUMAN	7_S_2_1	7	2	1	13.5987977867955	Proximal	NonIslet	128C	8
CB068_HUMAN	7_S_2_2	7	2	2	13.3148711479154	Proximal	NonIslet	129N	5
CB068_HUMAN	7_S_2_3	7	2	3	13.7984302778377	Proximal	NonIslet	129C	2
CB068_HUMAN	7_S_3_1	7	3	1	13.9993343754864	Distal	NonIslet	130C	9
CB068_HUMAN	7_S_3_2	7	3	2	13.5005748515427	Distal	NonIslet	131C	6
CB068_HUMAN	7_S_3_3	7	3	3	13.7046912486369	Distal	NonIslet	126	3
TSR1_HUMAN	7_S_1_1	7	1	1	17.1088809223045	Proximal	NonIslet	127N	7
TSR1_HUMAN	7_S_1_2	7	1	2	16.6028219263663	Islet	Islet	128N	4
TSR1_HUMAN	7_S_1_3	7	1	3	17.0070708607921	Proximal	NonIslet	127C	1
TSR1_HUMAN	7_S_2_1	7	2	1	16.7761513177256	Proximal	NonIslet	128C	8
TSR1_HUMAN	7_S_2_2	7	2	2	17.0844380668301	Proximal	NonIslet	129N	5
TSR1_HUMAN	7_S_2_3	7	2	3	17.2042532179644	Proximal	NonIslet	129C	2
TSR1_HUMAN	7_S_3_1	7	3	1	16.8060153119178	Distal	NonIslet	130C	9
TSR1_HUMAN	7_S_3_2	7	3	2	17.2117906089348	Distal	NonIslet	131C	6
TSR1_HUMAN	7_S_3_3	7	3	3	17.2042085466028	Distal	NonIslet	126	3
RGPA2_HUMAN	7_S_1_1	7	1	1	17.2646333106346	Proximal	NonIslet	127N	7
RGPA2_HUMAN	7_S_1_2	7	1	2	16.751993722992	Islet	Islet	128N	4
RGPA2_HUMAN	7_S_1_3	7	1	3	17.1039795828454	Proximal	NonIslet	127C	1
RGPA2_HUMAN	7_S_2_1	7	2	1	17.2778051593554	Proximal	NonIslet	128C	8
RGPA2_HUMAN	7_S_2_2	7	2	2	17.2129178689487	Proximal	NonIslet	129N	5
RGPA2_HUMAN	7_S_2_3	7	2	3	17.0930688786469	Proximal	NonIslet	129C	2
RGPA2_HUMAN	7_S_3_1	7	3	1	17.2314384814936	Distal	NonIslet	130C	9
RGPA2_HUMAN	7_S_3_2	7	3	2	17.2596350950558	Distal	NonIslet	131C	6
RGPA2_HUMAN	7_S_3_3	7	3	3	17.2011251815089	Distal	NonIslet	126	3
MP17L_HUMAN	7_S_1_1	7	1	1	14.603462616705	Proximal	NonIslet	127N	7
MP17L_HUMAN	7_S_1_2	7	1	2	13.3834958567189	Islet	Islet	128N	4
MP17L_HUMAN	7_S_1_3	7	1	3	14.2481521755334	Proximal	NonIslet	127C	1
MP17L_HUMAN	7_S_2_1	7	2	1	14.2188255044269	Proximal	NonIslet	128C	8
MP17L_HUMAN	7_S_2_2	7	2	2	14.3165188913461	Proximal	NonIslet	129N	5
MP17L_HUMAN	7_S_2_3	7	2	3	14.1405040876365	Proximal	NonIslet	129C	2
MP17L_HUMAN	7_S_3_1	7	3	1	14.5123352860548	Distal	NonIslet	130C	9
MP17L_HUMAN	7_S_3_2	7	3	2	14.2112299355168	Distal	NonIslet	131C	6
MP17L_HUMAN	7_S_3_3	7	3	3	14.4989036352239	Distal	NonIslet	126	3
IAH1_HUMAN	7_S_1_1	7	1	1	14.7111036025985	Proximal	NonIslet	127N	7
IAH1_HUMAN	7_S_1_2	7	1	2	15.3492097940293	Islet	Islet	128N	4
IAH1_HUMAN	7_S_1_3	7	1	3	14.7590621827778	Proximal	NonIslet	127C	1
IAH1_HUMAN	7_S_2_1	7	2	1	15.1805361572453	Proximal	NonIslet	128C	8
IAH1_HUMAN	7_S_2_2	7	2	2	15.0475443592955	Proximal	NonIslet	129N	5
IAH1_HUMAN	7_S_2_3	7	2	3	14.672803823314	Proximal	NonIslet	129C	2
IAH1_HUMAN	7_S_3_1	7	3	1	14.8452703133643	Distal	NonIslet	130C	9
IAH1_HUMAN	7_S_3_2	7	3	2	15.1438547917275	Distal	NonIslet	131C	6
IAH1_HUMAN	7_S_3_3	7	3	3	14.9542999872643	Distal	NonIslet	126	3
ALG11_HUMAN	7_S_1_1	7	1	1	15.8385662408961	Proximal	NonIslet	127N	7
ALG11_HUMAN	7_S_1_2	7	1	2	15.5674260738007	Islet	Islet	128N	4
ALG11_HUMAN	7_S_1_3	7	1	3	15.8555262389013	Proximal	NonIslet	127C	1
ALG11_HUMAN	7_S_2_1	7	2	1	15.8239857269895	Proximal	NonIslet	128C	8
ALG11_HUMAN	7_S_2_2	7	2	2	15.8237375891161	Proximal	NonIslet	129N	5
ALG11_HUMAN	7_S_2_3	7	2	3	15.8437536867641	Proximal	NonIslet	129C	2
ALG11_HUMAN	7_S_3_1	7	3	1	15.7508656798827	Distal	NonIslet	130C	9
ALG11_HUMAN	7_S_3_2	7	3	2	15.6609525211549	Distal	NonIslet	131C	6
ALG11_HUMAN	7_S_3_3	7	3	3	15.9276013792165	Distal	NonIslet	126	3
SMU1_HUMAN	7_S_1_1	7	1	1	16.1612190214454	Proximal	NonIslet	127N	7
SMU1_HUMAN	7_S_1_2	7	1	2	15.9528178323276	Islet	Islet	128N	4
SMU1_HUMAN	7_S_1_3	7	1	3	16.0829313565127	Proximal	NonIslet	127C	1
SMU1_HUMAN	7_S_2_1	7	2	1	16.1595743414801	Proximal	NonIslet	128C	8
SMU1_HUMAN	7_S_2_2	7	2	2	16.0038749798932	Proximal	NonIslet	129N	5
SMU1_HUMAN	7_S_2_3	7	2	3	15.9364324014274	Proximal	NonIslet	129C	2
SMU1_HUMAN	7_S_3_1	7	3	1	15.9058375501261	Distal	NonIslet	130C	9
SMU1_HUMAN	7_S_3_2	7	3	2	16.143054194971	Distal	NonIslet	131C	6
SMU1_HUMAN	7_S_3_3	7	3	3	16.1217250553218	Distal	NonIslet	126	3
ZN800_HUMAN	7_S_1_1	7	1	1	20.7226785702817	Proximal	NonIslet	127N	7
ZN800_HUMAN	7_S_1_2	7	1	2	16.4815216129275	Islet	Islet	128N	4
ZN800_HUMAN	7_S_1_3	7	1	3	19.4915162168257	Proximal	NonIslet	127C	1
ZN800_HUMAN	7_S_2_1	7	2	1	20.458197820785	Proximal	NonIslet	128C	8
ZN800_HUMAN	7_S_2_2	7	2	2	19.6314432707844	Proximal	NonIslet	129N	5
ZN800_HUMAN	7_S_2_3	7	2	3	20.1965692835036	Proximal	NonIslet	129C	2
ZN800_HUMAN	7_S_3_1	7	3	1	19.8301868671845	Distal	NonIslet	130C	9
ZN800_HUMAN	7_S_3_2	7	3	2	20.6280966199895	Distal	NonIslet	131C	6
ZN800_HUMAN	7_S_3_3	7	3	3	19.0829890518088	Distal	NonIslet	126	3
HKDC1_HUMAN	7_S_1_1	7	1	1	16.5667265910888	Proximal	NonIslet	127N	7
HKDC1_HUMAN	7_S_1_2	7	1	2	16.0230874005181	Islet	Islet	128N	4
HKDC1_HUMAN	7_S_1_3	7	1	3	17.1120741439417	Proximal	NonIslet	127C	1
HKDC1_HUMAN	7_S_2_1	7	2	1	17.1381162189801	Proximal	NonIslet	128C	8
HKDC1_HUMAN	7_S_2_2	7	2	2	16.9281403385341	Proximal	NonIslet	129N	5
HKDC1_HUMAN	7_S_2_3	7	2	3	17.1423052393182	Proximal	NonIslet	129C	2
HKDC1_HUMAN	7_S_3_1	7	3	1	17.3188928201457	Distal	NonIslet	130C	9
HKDC1_HUMAN	7_S_3_2	7	3	2	18.2112268863629	Distal	NonIslet	131C	6
HKDC1_HUMAN	7_S_3_3	7	3	3	16.9575964998671	Distal	NonIslet	126	3
C19L2_HUMAN	7_S_1_1	7	1	1	12.4891583795199	Proximal	NonIslet	127N	7
C19L2_HUMAN	7_S_1_2	7	1	2	13.0646906989498	Islet	Islet	128N	4
C19L2_HUMAN	7_S_1_3	7	1	3	13.1884744887405	Proximal	NonIslet	127C	1
C19L2_HUMAN	7_S_2_1	7	2	1	13.1164118752774	Proximal	NonIslet	128C	8
C19L2_HUMAN	7_S_2_2	7	2	2	13.9382679823131	Proximal	NonIslet	129N	5
C19L2_HUMAN	7_S_2_3	7	2	3	13.1448864670174	Proximal	NonIslet	129C	2
C19L2_HUMAN	7_S_3_1	7	3	1	12.7489932328538	Distal	NonIslet	130C	9
C19L2_HUMAN	7_S_3_2	7	3	2	12.4260523860788	Distal	NonIslet	131C	6
C19L2_HUMAN	7_S_3_3	7	3	3	13.8429986606781	Distal	NonIslet	126	3
COSA1_HUMAN	7_S_1_1	7	1	1	17.379526708177	Proximal	NonIslet	127N	7
COSA1_HUMAN	7_S_1_2	7	1	2	16.1877762057681	Islet	Islet	128N	4
COSA1_HUMAN	7_S_1_3	7	1	3	17.301115233043	Proximal	NonIslet	127C	1
COSA1_HUMAN	7_S_2_1	7	2	1	17.9868071024171	Proximal	NonIslet	128C	8
COSA1_HUMAN	7_S_2_2	7	2	2	17.7417010734483	Proximal	NonIslet	129N	5
COSA1_HUMAN	7_S_2_3	7	2	3	17.0631879237837	Proximal	NonIslet	129C	2
COSA1_HUMAN	7_S_3_1	7	3	1	17.3783878038443	Distal	NonIslet	130C	9
COSA1_HUMAN	7_S_3_2	7	3	2	16.6175629971435	Distal	NonIslet	131C	6
COSA1_HUMAN	7_S_3_3	7	3	3	16.5796116913889	Distal	NonIslet	126	3
CTU2_HUMAN	7_S_1_1	7	1	1	14.943255491901	Proximal	NonIslet	127N	7
CTU2_HUMAN	7_S_1_2	7	1	2	15.0770550611635	Islet	Islet	128N	4
CTU2_HUMAN	7_S_1_3	7	1	3	14.8315541713606	Proximal	NonIslet	127C	1
CTU2_HUMAN	7_S_2_1	7	2	1	15.2964434215566	Proximal	NonIslet	128C	8
CTU2_HUMAN	7_S_2_2	7	2	2	15.2088546743764	Proximal	NonIslet	129N	5
CTU2_HUMAN	7_S_2_3	7	2	3	15.5228451196534	Proximal	NonIslet	129C	2
CTU2_HUMAN	7_S_3_1	7	3	1	15.009324856859	Distal	NonIslet	130C	9
CTU2_HUMAN	7_S_3_2	7	3	2	15.0543551628235	Distal	NonIslet	131C	6
CTU2_HUMAN	7_S_3_3	7	3	3	14.7694867663827	Distal	NonIslet	126	3
DRB5_HUMAN	7_S_1_1	7	1	1	17.3342231005257	Proximal	NonIslet	127N	7
DRB5_HUMAN	7_S_1_2	7	1	2	16.2105848953451	Islet	Islet	128N	4
DRB5_HUMAN	7_S_1_3	7	1	3	16.9106707175451	Proximal	NonIslet	127C	1
DRB5_HUMAN	7_S_2_1	7	2	1	17.0836415515536	Proximal	NonIslet	128C	8
DRB5_HUMAN	7_S_2_2	7	2	2	16.9904560563455	Proximal	NonIslet	129N	5
DRB5_HUMAN	7_S_2_3	7	2	3	17.1737033927456	Proximal	NonIslet	129C	2
DRB5_HUMAN	7_S_3_1	7	3	1	16.98322386227	Distal	NonIslet	130C	9
DRB5_HUMAN	7_S_3_2	7	3	2	17.4305637683613	Distal	NonIslet	131C	6
DRB5_HUMAN	7_S_3_3	7	3	3	16.6363141322091	Distal	NonIslet	126	3
LRRF1_HUMAN	7_S_1_1	7	1	1	17.7709131227395	Proximal	NonIslet	127N	7
LRRF1_HUMAN	7_S_1_2	7	1	2	17.8071343569585	Islet	Islet	128N	4
LRRF1_HUMAN	7_S_1_3	7	1	3	17.8276288254292	Proximal	NonIslet	127C	1
LRRF1_HUMAN	7_S_2_1	7	2	1	18.0638233153502	Proximal	NonIslet	128C	8
LRRF1_HUMAN	7_S_2_2	7	2	2	17.6934538052137	Proximal	NonIslet	129N	5
LRRF1_HUMAN	7_S_2_3	7	2	3	17.9088735950515	Proximal	NonIslet	129C	2
LRRF1_HUMAN	7_S_3_1	7	3	1	17.7113954351718	Distal	NonIslet	130C	9
LRRF1_HUMAN	7_S_3_2	7	3	2	18.1372774427346	Distal	NonIslet	131C	6
LRRF1_HUMAN	7_S_3_3	7	3	3	17.6535223438144	Distal	NonIslet	126	3
P3H1_HUMAN	7_S_1_1	7	1	1	14.8403354258196	Proximal	NonIslet	127N	7
P3H1_HUMAN	7_S_1_2	7	1	2	16.0534351537669	Islet	Islet	128N	4
P3H1_HUMAN	7_S_1_3	7	1	3	15.6037123964902	Proximal	NonIslet	127C	1
P3H1_HUMAN	7_S_2_1	7	2	1	15.042489690669	Proximal	NonIslet	128C	8
P3H1_HUMAN	7_S_2_2	7	2	2	15.2289723393908	Proximal	NonIslet	129N	5
P3H1_HUMAN	7_S_2_3	7	2	3	15.2212628669597	Proximal	NonIslet	129C	2
P3H1_HUMAN	7_S_3_1	7	3	1	14.6189932001283	Distal	NonIslet	130C	9
P3H1_HUMAN	7_S_3_2	7	3	2	15.0582632597569	Distal	NonIslet	131C	6
P3H1_HUMAN	7_S_3_3	7	3	3	15.0731218221417	Distal	NonIslet	126	3
TRM5_HUMAN	7_S_1_1	7	1	1	14.9394892853508	Proximal	NonIslet	127N	7
TRM5_HUMAN	7_S_1_2	7	1	2	14.6714373865603	Islet	Islet	128N	4
TRM5_HUMAN	7_S_1_3	7	1	3	14.9535207979197	Proximal	NonIslet	127C	1
TRM5_HUMAN	7_S_2_1	7	2	1	14.5061696093787	Proximal	NonIslet	128C	8
TRM5_HUMAN	7_S_2_2	7	2	2	14.6471506780785	Proximal	NonIslet	129N	5
TRM5_HUMAN	7_S_2_3	7	2	3	15.0937126320035	Proximal	NonIslet	129C	2
TRM5_HUMAN	7_S_3_1	7	3	1	15.0073996366302	Distal	NonIslet	130C	9
TRM5_HUMAN	7_S_3_2	7	3	2	14.7987521476663	Distal	NonIslet	131C	6
TRM5_HUMAN	7_S_3_3	7	3	3	14.8629212876984	Distal	NonIslet	126	3
EMAL3_HUMAN	7_S_1_1	7	1	1	17.6289267574235	Proximal	NonIslet	127N	7
EMAL3_HUMAN	7_S_1_2	7	1	2	17.5542825995525	Islet	Islet	128N	4
EMAL3_HUMAN	7_S_1_3	7	1	3	17.472398523651	Proximal	NonIslet	127C	1
EMAL3_HUMAN	7_S_2_1	7	2	1	17.557920299431	Proximal	NonIslet	128C	8
EMAL3_HUMAN	7_S_2_2	7	2	2	17.8054005562506	Proximal	NonIslet	129N	5
EMAL3_HUMAN	7_S_2_3	7	2	3	17.3775505204627	Proximal	NonIslet	129C	2
EMAL3_HUMAN	7_S_3_1	7	3	1	17.5552716871693	Distal	NonIslet	130C	9
EMAL3_HUMAN	7_S_3_2	7	3	2	17.5445544972187	Distal	NonIslet	131C	6
EMAL3_HUMAN	7_S_3_3	7	3	3	17.4004575510348	Distal	NonIslet	126	3
RA1L2_HUMAN	7_S_1_1	7	1	1	12.4003503450241	Proximal	NonIslet	127N	7
RA1L2_HUMAN	7_S_1_2	7	1	2	12.7247637531876	Islet	Islet	128N	4
RA1L2_HUMAN	7_S_1_3	7	1	3	12.2331103298868	Proximal	NonIslet	127C	1
RA1L2_HUMAN	7_S_2_1	7	2	1	11.2450490038775	Proximal	NonIslet	128C	8
RA1L2_HUMAN	7_S_2_2	7	2	2	12.6858127444087	Proximal	NonIslet	129N	5
RA1L2_HUMAN	7_S_2_3	7	2	3	12.1331604687661	Proximal	NonIslet	129C	2
RA1L2_HUMAN	7_S_3_1	7	3	1	12.0201169979253	Distal	NonIslet	130C	9
RA1L2_HUMAN	7_S_3_2	7	3	2	12.2378761961584	Distal	NonIslet	131C	6
RA1L2_HUMAN	7_S_3_3	7	3	3	12.8267324171562	Distal	NonIslet	126	3
LEG9B_HUMAN	7_S_1_1	7	1	1	11.9514218733862	Proximal	NonIslet	127N	7
LEG9B_HUMAN	7_S_1_2	7	1	2	11.174529197542	Islet	Islet	128N	4
LEG9B_HUMAN	7_S_1_3	7	1	3	11.4181688606915	Proximal	NonIslet	127C	1
LEG9B_HUMAN	7_S_2_1	7	2	1	10.506114938331	Proximal	NonIslet	128C	8
LEG9B_HUMAN	7_S_2_2	7	2	2	12.9147608469874	Proximal	NonIslet	129N	5
LEG9B_HUMAN	7_S_2_3	7	2	3	13.117194673093	Proximal	NonIslet	129C	2
LEG9B_HUMAN	7_S_3_1	7	3	1	12.4872235291346	Distal	NonIslet	130C	9
LEG9B_HUMAN	7_S_3_2	7	3	2	12.6363677216729	Distal	NonIslet	131C	6
LEG9B_HUMAN	7_S_3_3	7	3	3	11.2663831711094	Distal	NonIslet	126	3
MA7D1_HUMAN	7_S_1_1	7	1	1	15.1184721061703	Proximal	NonIslet	127N	7
MA7D1_HUMAN	7_S_1_2	7	1	2	16.1445127561209	Islet	Islet	128N	4
MA7D1_HUMAN	7_S_1_3	7	1	3	15.2212412075577	Proximal	NonIslet	127C	1
MA7D1_HUMAN	7_S_2_1	7	2	1	15.3992410104683	Proximal	NonIslet	128C	8
MA7D1_HUMAN	7_S_2_2	7	2	2	14.9307836775175	Proximal	NonIslet	129N	5
MA7D1_HUMAN	7_S_2_3	7	2	3	15.2207818476854	Proximal	NonIslet	129C	2
MA7D1_HUMAN	7_S_3_1	7	3	1	15.2763903839651	Distal	NonIslet	130C	9
MA7D1_HUMAN	7_S_3_2	7	3	2	15.5625117062029	Distal	NonIslet	131C	6
MA7D1_HUMAN	7_S_3_3	7	3	3	15.0194519622621	Distal	NonIslet	126	3
UAP1L_HUMAN	7_S_1_1	7	1	1	15.6133967445059	Proximal	NonIslet	127N	7
UAP1L_HUMAN	7_S_1_2	7	1	2	15.4047695643802	Islet	Islet	128N	4
UAP1L_HUMAN	7_S_1_3	7	1	3	15.4939683117015	Proximal	NonIslet	127C	1
UAP1L_HUMAN	7_S_2_1	7	2	1	15.3694515254113	Proximal	NonIslet	128C	8
UAP1L_HUMAN	7_S_2_2	7	2	2	15.8027622538706	Proximal	NonIslet	129N	5
UAP1L_HUMAN	7_S_2_3	7	2	3	15.068314062048	Proximal	NonIslet	129C	2
UAP1L_HUMAN	7_S_3_1	7	3	1	15.7699319925247	Distal	NonIslet	130C	9
UAP1L_HUMAN	7_S_3_2	7	3	2	15.5778400242277	Distal	NonIslet	131C	6
UAP1L_HUMAN	7_S_3_3	7	3	3	15.8135617703505	Distal	NonIslet	126	3
KR134_HUMAN	7_S_1_1	7	1	1	13.5157936121405	Proximal	NonIslet	127N	7
KR134_HUMAN	7_S_1_2	7	1	2	13.5361159657885	Islet	Islet	128N	4
KR134_HUMAN	7_S_1_3	7	1	3	12.6318000271735	Proximal	NonIslet	127C	1
KR134_HUMAN	7_S_2_1	7	2	1	13.1601535251587	Proximal	NonIslet	128C	8
KR134_HUMAN	7_S_2_2	7	2	2	13.825314613263	Proximal	NonIslet	129N	5
KR134_HUMAN	7_S_2_3	7	2	3	12.9901567761858	Proximal	NonIslet	129C	2
KR134_HUMAN	7_S_3_1	7	3	1	13.6970706397684	Distal	NonIslet	130C	9
KR134_HUMAN	7_S_3_2	7	3	2	12.9632764604991	Distal	NonIslet	131C	6
KR134_HUMAN	7_S_3_3	7	3	3	14.2247293837189	Distal	NonIslet	126	3
TKFC_HUMAN	7_S_1_1	7	1	1	18.775753890311	Proximal	NonIslet	127N	7
TKFC_HUMAN	7_S_1_2	7	1	2	18.7699997529973	Islet	Islet	128N	4
TKFC_HUMAN	7_S_1_3	7	1	3	18.9941694140998	Proximal	NonIslet	127C	1
TKFC_HUMAN	7_S_2_1	7	2	1	19.0885444180783	Proximal	NonIslet	128C	8
TKFC_HUMAN	7_S_2_2	7	2	2	18.6725772749712	Proximal	NonIslet	129N	5
TKFC_HUMAN	7_S_2_3	7	2	3	18.9033524660108	Proximal	NonIslet	129C	2
TKFC_HUMAN	7_S_3_1	7	3	1	18.7768644752071	Distal	NonIslet	130C	9
TKFC_HUMAN	7_S_3_2	7	3	2	18.7681636404458	Distal	NonIslet	131C	6
TKFC_HUMAN	7_S_3_3	7	3	3	18.6492677941294	Distal	NonIslet	126	3
LSM12_HUMAN	7_S_1_1	7	1	1	16.3872100325613	Proximal	NonIslet	127N	7
LSM12_HUMAN	7_S_1_2	7	1	2	16.5166899715894	Islet	Islet	128N	4
LSM12_HUMAN	7_S_1_3	7	1	3	15.8942531529421	Proximal	NonIslet	127C	1
LSM12_HUMAN	7_S_2_1	7	2	1	16.4140823744934	Proximal	NonIslet	128C	8
LSM12_HUMAN	7_S_2_2	7	2	2	16.1908995032516	Proximal	NonIslet	129N	5
LSM12_HUMAN	7_S_2_3	7	2	3	16.1873041158685	Proximal	NonIslet	129C	2
LSM12_HUMAN	7_S_3_1	7	3	1	16.2659911682892	Distal	NonIslet	130C	9
LSM12_HUMAN	7_S_3_2	7	3	2	16.4573665735156	Distal	NonIslet	131C	6
LSM12_HUMAN	7_S_3_3	7	3	3	16.0786468226992	Distal	NonIslet	126	3
CC50B_HUMAN	7_S_1_1	7	1	1	15.4315603418055	Proximal	NonIslet	127N	7
CC50B_HUMAN	7_S_1_2	7	1	2	15.1198509122164	Islet	Islet	128N	4
CC50B_HUMAN	7_S_1_3	7	1	3	15.4039942853694	Proximal	NonIslet	127C	1
CC50B_HUMAN	7_S_2_1	7	2	1	15.5403081206373	Proximal	NonIslet	128C	8
CC50B_HUMAN	7_S_2_2	7	2	2	15.5578270908481	Proximal	NonIslet	129N	5
CC50B_HUMAN	7_S_2_3	7	2	3	15.4828635402444	Proximal	NonIslet	129C	2
CC50B_HUMAN	7_S_3_1	7	3	1	15.6439569172991	Distal	NonIslet	130C	9
CC50B_HUMAN	7_S_3_2	7	3	2	15.3408945909347	Distal	NonIslet	131C	6
CC50B_HUMAN	7_S_3_3	7	3	3	15.4827698524593	Distal	NonIslet	126	3
HSDL1_HUMAN	7_S_1_1	7	1	1	15.5680494856535	Proximal	NonIslet	127N	7
HSDL1_HUMAN	7_S_1_2	7	1	2	16.9609339692389	Islet	Islet	128N	4
HSDL1_HUMAN	7_S_1_3	7	1	3	15.5146838538664	Proximal	NonIslet	127C	1
HSDL1_HUMAN	7_S_2_1	7	2	1	15.6089971811924	Proximal	NonIslet	128C	8
HSDL1_HUMAN	7_S_2_2	7	2	2	15.657127587513	Proximal	NonIslet	129N	5
HSDL1_HUMAN	7_S_2_3	7	2	3	15.3492467063054	Proximal	NonIslet	129C	2
HSDL1_HUMAN	7_S_3_1	7	3	1	15.9933374748432	Distal	NonIslet	130C	9
HSDL1_HUMAN	7_S_3_2	7	3	2	15.7788484095011	Distal	NonIslet	131C	6
HSDL1_HUMAN	7_S_3_3	7	3	3	15.5066118541492	Distal	NonIslet	126	3
AL1L2_HUMAN	7_S_1_1	7	1	1	21.2001972954088	Proximal	NonIslet	127N	7
AL1L2_HUMAN	7_S_1_2	7	1	2	20.0546672765091	Islet	Islet	128N	4
AL1L2_HUMAN	7_S_1_3	7	1	3	21.1841687742123	Proximal	NonIslet	127C	1
AL1L2_HUMAN	7_S_2_1	7	2	1	21.6492896790157	Proximal	NonIslet	128C	8
AL1L2_HUMAN	7_S_2_2	7	2	2	21.282090422488	Proximal	NonIslet	129N	5
AL1L2_HUMAN	7_S_2_3	7	2	3	21.6888066831286	Proximal	NonIslet	129C	2
AL1L2_HUMAN	7_S_3_1	7	3	1	21.0848600747543	Distal	NonIslet	130C	9
AL1L2_HUMAN	7_S_3_2	7	3	2	21.2381864983967	Distal	NonIslet	131C	6
AL1L2_HUMAN	7_S_3_3	7	3	3	21.3509744751752	Distal	NonIslet	126	3
RABL6_HUMAN	7_S_1_1	7	1	1	17.4257430970101	Proximal	NonIslet	127N	7
RABL6_HUMAN	7_S_1_2	7	1	2	17.7665539073199	Islet	Islet	128N	4
RABL6_HUMAN	7_S_1_3	7	1	3	17.3891438667527	Proximal	NonIslet	127C	1
RABL6_HUMAN	7_S_2_1	7	2	1	17.0505228115356	Proximal	NonIslet	128C	8
RABL6_HUMAN	7_S_2_2	7	2	2	17.3823844017539	Proximal	NonIslet	129N	5
RABL6_HUMAN	7_S_2_3	7	2	3	17.5361628475951	Proximal	NonIslet	129C	2
RABL6_HUMAN	7_S_3_1	7	3	1	17.5790084023658	Distal	NonIslet	130C	9
RABL6_HUMAN	7_S_3_2	7	3	2	17.287606026542	Distal	NonIslet	131C	6
RABL6_HUMAN	7_S_3_3	7	3	3	17.2765570514932	Distal	NonIslet	126	3
VMA21_HUMAN	7_S_1_1	7	1	1	13.1339064095552	Proximal	NonIslet	127N	7
VMA21_HUMAN	7_S_1_2	7	1	2	13.7720269646007	Islet	Islet	128N	4
VMA21_HUMAN	7_S_1_3	7	1	3	14.2764654052807	Proximal	NonIslet	127C	1
VMA21_HUMAN	7_S_2_1	7	2	1	13.6109431393372	Proximal	NonIslet	128C	8
VMA21_HUMAN	7_S_2_2	7	2	2	13.4580860708087	Proximal	NonIslet	129N	5
VMA21_HUMAN	7_S_2_3	7	2	3	13.3286303117532	Proximal	NonIslet	129C	2
VMA21_HUMAN	7_S_3_1	7	3	1	13.38221248854	Distal	NonIslet	130C	9
VMA21_HUMAN	7_S_3_2	7	3	2	14.2845720986547	Distal	NonIslet	131C	6
VMA21_HUMAN	7_S_3_3	7	3	3	13.8878498909829	Distal	NonIslet	126	3
TBB8_HUMAN	7_S_1_1	7	1	1	17.5221259844722	Proximal	NonIslet	127N	7
TBB8_HUMAN	7_S_1_2	7	1	2	17.5831230927484	Islet	Islet	128N	4
TBB8_HUMAN	7_S_1_3	7	1	3	17.7307442916538	Proximal	NonIslet	127C	1
TBB8_HUMAN	7_S_2_1	7	2	1	17.8934297838901	Proximal	NonIslet	128C	8
TBB8_HUMAN	7_S_2_2	7	2	2	17.2403023900704	Proximal	NonIslet	129N	5
TBB8_HUMAN	7_S_2_3	7	2	3	17.5831549542469	Proximal	NonIslet	129C	2
TBB8_HUMAN	7_S_3_1	7	3	1	17.5563914474324	Distal	NonIslet	130C	9
TBB8_HUMAN	7_S_3_2	7	3	2	17.4396643795317	Distal	NonIslet	131C	6
TBB8_HUMAN	7_S_3_3	7	3	3	16.8618948194116	Distal	NonIslet	126	3
F174B_HUMAN	7_S_1_1	7	1	1	17.2862593435182	Proximal	NonIslet	127N	7
F174B_HUMAN	7_S_1_2	7	1	2	15.661134469808	Islet	Islet	128N	4
F174B_HUMAN	7_S_1_3	7	1	3	17.0149031358886	Proximal	NonIslet	127C	1
F174B_HUMAN	7_S_2_1	7	2	1	17.427617624519	Proximal	NonIslet	128C	8
F174B_HUMAN	7_S_2_2	7	2	2	17.1963308837858	Proximal	NonIslet	129N	5
F174B_HUMAN	7_S_2_3	7	2	3	17.3320214080311	Proximal	NonIslet	129C	2
F174B_HUMAN	7_S_3_1	7	3	1	17.2222449420331	Distal	NonIslet	130C	9
F174B_HUMAN	7_S_3_2	7	3	2	17.0033795296072	Distal	NonIslet	131C	6
F174B_HUMAN	7_S_3_3	7	3	3	16.9838087578452	Distal	NonIslet	126	3
TIM50_HUMAN	7_S_1_1	7	1	1	16.8916466966689	Proximal	NonIslet	127N	7
TIM50_HUMAN	7_S_1_2	7	1	2	16.9512525237364	Islet	Islet	128N	4
TIM50_HUMAN	7_S_1_3	7	1	3	16.8991370320777	Proximal	NonIslet	127C	1
TIM50_HUMAN	7_S_2_1	7	2	1	16.9571670121667	Proximal	NonIslet	128C	8
TIM50_HUMAN	7_S_2_2	7	2	2	16.9748175428554	Proximal	NonIslet	129N	5
TIM50_HUMAN	7_S_2_3	7	2	3	16.8546934868526	Proximal	NonIslet	129C	2
TIM50_HUMAN	7_S_3_1	7	3	1	17.0511038864646	Distal	NonIslet	130C	9
TIM50_HUMAN	7_S_3_2	7	3	2	17.3194287895875	Distal	NonIslet	131C	6
TIM50_HUMAN	7_S_3_3	7	3	3	16.9712353045326	Distal	NonIslet	126	3
LEGL_HUMAN	7_S_1_1	7	1	1	11.8630215252129	Proximal	NonIslet	127N	7
LEGL_HUMAN	7_S_1_2	7	1	2	11.9482781892096	Islet	Islet	128N	4
LEGL_HUMAN	7_S_1_3	7	1	3	13.5030915353921	Proximal	NonIslet	127C	1
LEGL_HUMAN	7_S_2_1	7	2	1	11.1921026638741	Proximal	NonIslet	128C	8
LEGL_HUMAN	7_S_2_2	7	2	2	11.4101718470819	Proximal	NonIslet	129N	5
LEGL_HUMAN	7_S_2_3	7	2	3	11.5550929348708	Proximal	NonIslet	129C	2
LEGL_HUMAN	7_S_3_1	7	3	1	11.9264039041443	Distal	NonIslet	130C	9
LEGL_HUMAN	7_S_3_2	7	3	2	11.2968601960455	Distal	NonIslet	131C	6
LEGL_HUMAN	7_S_3_3	7	3	3	12.9164264752465	Distal	NonIslet	126	3
GLYR1_HUMAN	7_S_1_1	7	1	1	17.280356358154	Proximal	NonIslet	127N	7
GLYR1_HUMAN	7_S_1_2	7	1	2	17.5457417528287	Islet	Islet	128N	4
GLYR1_HUMAN	7_S_1_3	7	1	3	17.6385491857677	Proximal	NonIslet	127C	1
GLYR1_HUMAN	7_S_2_1	7	2	1	17.3918832984233	Proximal	NonIslet	128C	8
GLYR1_HUMAN	7_S_2_2	7	2	2	17.4921270872113	Proximal	NonIslet	129N	5
GLYR1_HUMAN	7_S_2_3	7	2	3	17.511039190172	Proximal	NonIslet	129C	2
GLYR1_HUMAN	7_S_3_1	7	3	1	17.272595979698	Distal	NonIslet	130C	9
GLYR1_HUMAN	7_S_3_2	7	3	2	17.7294102705862	Distal	NonIslet	131C	6
GLYR1_HUMAN	7_S_3_3	7	3	3	17.5661921512914	Distal	NonIslet	126	3
VP26B_HUMAN	7_S_1_1	7	1	1	17.0141406471842	Proximal	NonIslet	127N	7
VP26B_HUMAN	7_S_1_2	7	1	2	17.5514950495936	Islet	Islet	128N	4
VP26B_HUMAN	7_S_1_3	7	1	3	16.9397535493263	Proximal	NonIslet	127C	1
VP26B_HUMAN	7_S_2_1	7	2	1	17.0776806729957	Proximal	NonIslet	128C	8
VP26B_HUMAN	7_S_2_2	7	2	2	17.1798848705163	Proximal	NonIslet	129N	5
VP26B_HUMAN	7_S_2_3	7	2	3	16.8265141532751	Proximal	NonIslet	129C	2
VP26B_HUMAN	7_S_3_1	7	3	1	16.9691469608068	Distal	NonIslet	130C	9
VP26B_HUMAN	7_S_3_2	7	3	2	16.7143814071846	Distal	NonIslet	131C	6
VP26B_HUMAN	7_S_3_3	7	3	3	16.8369602262247	Distal	NonIslet	126	3
LARP7_HUMAN	7_S_1_1	7	1	1	15.8600884161105	Proximal	NonIslet	127N	7
LARP7_HUMAN	7_S_1_2	7	1	2	15.9872500685366	Islet	Islet	128N	4
LARP7_HUMAN	7_S_1_3	7	1	3	15.8446589388232	Proximal	NonIslet	127C	1
LARP7_HUMAN	7_S_2_1	7	2	1	15.9919752442096	Proximal	NonIslet	128C	8
LARP7_HUMAN	7_S_2_2	7	2	2	15.860922377959	Proximal	NonIslet	129N	5
LARP7_HUMAN	7_S_2_3	7	2	3	15.7570848841413	Proximal	NonIslet	129C	2
LARP7_HUMAN	7_S_3_1	7	3	1	16.0038625377264	Distal	NonIslet	130C	9
LARP7_HUMAN	7_S_3_2	7	3	2	16.0693670387157	Distal	NonIslet	131C	6
LARP7_HUMAN	7_S_3_3	7	3	3	15.7586010947851	Distal	NonIslet	126	3
NAKD2_HUMAN	7_S_1_1	7	1	1	16.6789946016295	Proximal	NonIslet	127N	7
NAKD2_HUMAN	7_S_1_2	7	1	2	16.0645522107546	Islet	Islet	128N	4
NAKD2_HUMAN	7_S_1_3	7	1	3	16.728258147948	Proximal	NonIslet	127C	1
NAKD2_HUMAN	7_S_2_1	7	2	1	16.679264685859	Proximal	NonIslet	128C	8
NAKD2_HUMAN	7_S_2_2	7	2	2	16.8203416082135	Proximal	NonIslet	129N	5
NAKD2_HUMAN	7_S_2_3	7	2	3	16.5511655622711	Proximal	NonIslet	129C	2
NAKD2_HUMAN	7_S_3_1	7	3	1	16.7842512094086	Distal	NonIslet	130C	9
NAKD2_HUMAN	7_S_3_2	7	3	2	16.5152140725227	Distal	NonIslet	131C	6
NAKD2_HUMAN	7_S_3_3	7	3	3	16.8019101399124	Distal	NonIslet	126	3
ACSF3_HUMAN	7_S_1_1	7	1	1	16.7879564310806	Proximal	NonIslet	127N	7
ACSF3_HUMAN	7_S_1_2	7	1	2	16.6801103762706	Islet	Islet	128N	4
ACSF3_HUMAN	7_S_1_3	7	1	3	16.7153457702059	Proximal	NonIslet	127C	1
ACSF3_HUMAN	7_S_2_1	7	2	1	16.6604875876402	Proximal	NonIslet	128C	8
ACSF3_HUMAN	7_S_2_2	7	2	2	16.6678930174379	Proximal	NonIslet	129N	5
ACSF3_HUMAN	7_S_2_3	7	2	3	16.7382785443559	Proximal	NonIslet	129C	2
ACSF3_HUMAN	7_S_3_1	7	3	1	16.755998459691	Distal	NonIslet	130C	9
ACSF3_HUMAN	7_S_3_2	7	3	2	16.7254779276913	Distal	NonIslet	131C	6
ACSF3_HUMAN	7_S_3_3	7	3	3	16.839333338404	Distal	NonIslet	126	3
PPCEL_HUMAN	7_S_1_1	7	1	1	15.4026364278004	Proximal	NonIslet	127N	7
PPCEL_HUMAN	7_S_1_2	7	1	2	17.1552536543369	Islet	Islet	128N	4
PPCEL_HUMAN	7_S_1_3	7	1	3	15.8951217656172	Proximal	NonIslet	127C	1
PPCEL_HUMAN	7_S_2_1	7	2	1	15.567360201281	Proximal	NonIslet	128C	8
PPCEL_HUMAN	7_S_2_2	7	2	2	15.7313482750397	Proximal	NonIslet	129N	5
PPCEL_HUMAN	7_S_2_3	7	2	3	15.9007208971874	Proximal	NonIslet	129C	2
PPCEL_HUMAN	7_S_3_1	7	3	1	15.9224356080291	Distal	NonIslet	130C	9
PPCEL_HUMAN	7_S_3_2	7	3	2	15.3246819001634	Distal	NonIslet	131C	6
PPCEL_HUMAN	7_S_3_3	7	3	3	15.972961751891	Distal	NonIslet	126	3
TB10B_HUMAN	7_S_1_1	7	1	1	14.6515646699711	Proximal	NonIslet	127N	7
TB10B_HUMAN	7_S_1_2	7	1	2	14.922304514823	Islet	Islet	128N	4
TB10B_HUMAN	7_S_1_3	7	1	3	14.9973479855003	Proximal	NonIslet	127C	1
TB10B_HUMAN	7_S_2_1	7	2	1	15.0251643718071	Proximal	NonIslet	128C	8
TB10B_HUMAN	7_S_2_2	7	2	2	15.1307819665279	Proximal	NonIslet	129N	5
TB10B_HUMAN	7_S_2_3	7	2	3	15.0660013710212	Proximal	NonIslet	129C	2
TB10B_HUMAN	7_S_3_1	7	3	1	15.3587567477669	Distal	NonIslet	130C	9
TB10B_HUMAN	7_S_3_2	7	3	2	14.6485010843149	Distal	NonIslet	131C	6
TB10B_HUMAN	7_S_3_3	7	3	3	15.0659350439682	Distal	NonIslet	126	3
TPRN_HUMAN	7_S_1_1	7	1	1	14.8619260235253	Proximal	NonIslet	127N	7
TPRN_HUMAN	7_S_1_2	7	1	2	14.2218796200443	Islet	Islet	128N	4
TPRN_HUMAN	7_S_1_3	7	1	3	14.8201934252009	Proximal	NonIslet	127C	1
TPRN_HUMAN	7_S_2_1	7	2	1	14.341187058617	Proximal	NonIslet	128C	8
TPRN_HUMAN	7_S_2_2	7	2	2	15.0123304971587	Proximal	NonIslet	129N	5
TPRN_HUMAN	7_S_2_3	7	2	3	14.8107948379378	Proximal	NonIslet	129C	2
TPRN_HUMAN	7_S_3_1	7	3	1	14.974718272844	Distal	NonIslet	130C	9
TPRN_HUMAN	7_S_3_2	7	3	2	15.1191044729892	Distal	NonIslet	131C	6
TPRN_HUMAN	7_S_3_3	7	3	3	14.5600761914751	Distal	NonIslet	126	3
ANO6_HUMAN	7_S_1_1	7	1	1	16.0337434004815	Proximal	NonIslet	127N	7
ANO6_HUMAN	7_S_1_2	7	1	2	15.2277216561468	Islet	Islet	128N	4
ANO6_HUMAN	7_S_1_3	7	1	3	15.9076941389009	Proximal	NonIslet	127C	1
ANO6_HUMAN	7_S_2_1	7	2	1	15.9378553332464	Proximal	NonIslet	128C	8
ANO6_HUMAN	7_S_2_2	7	2	2	16.0204704393839	Proximal	NonIslet	129N	5
ANO6_HUMAN	7_S_2_3	7	2	3	16.2367698376126	Proximal	NonIslet	129C	2
ANO6_HUMAN	7_S_3_1	7	3	1	15.8667930056876	Distal	NonIslet	130C	9
ANO6_HUMAN	7_S_3_2	7	3	2	15.9434963744903	Distal	NonIslet	131C	6
ANO6_HUMAN	7_S_3_3	7	3	3	15.8703321696576	Distal	NonIslet	126	3
GRAP1_HUMAN	7_S_1_1	7	1	1	18.0384787737085	Proximal	NonIslet	127N	7
GRAP1_HUMAN	7_S_1_2	7	1	2	18.929482190625	Islet	Islet	128N	4
GRAP1_HUMAN	7_S_1_3	7	1	3	18.2447359735247	Proximal	NonIslet	127C	1
GRAP1_HUMAN	7_S_2_1	7	2	1	17.9828491378083	Proximal	NonIslet	128C	8
GRAP1_HUMAN	7_S_2_2	7	2	2	17.9561822989117	Proximal	NonIslet	129N	5
GRAP1_HUMAN	7_S_2_3	7	2	3	18.1147395353568	Proximal	NonIslet	129C	2
GRAP1_HUMAN	7_S_3_1	7	3	1	18.2431366248836	Distal	NonIslet	130C	9
GRAP1_HUMAN	7_S_3_2	7	3	2	18.0147838238522	Distal	NonIslet	131C	6
GRAP1_HUMAN	7_S_3_3	7	3	3	18.04597041233	Distal	NonIslet	126	3
TM119_HUMAN	7_S_1_1	7	1	1	15.9494800870073	Proximal	NonIslet	127N	7
TM119_HUMAN	7_S_1_2	7	1	2	15.3558257905778	Islet	Islet	128N	4
TM119_HUMAN	7_S_1_3	7	1	3	15.9797784122971	Proximal	NonIslet	127C	1
TM119_HUMAN	7_S_2_1	7	2	1	15.9026197332511	Proximal	NonIslet	128C	8
TM119_HUMAN	7_S_2_2	7	2	2	16.2672200895513	Proximal	NonIslet	129N	5
TM119_HUMAN	7_S_2_3	7	2	3	15.76444580012	Proximal	NonIslet	129C	2
TM119_HUMAN	7_S_3_1	7	3	1	15.9689005381977	Distal	NonIslet	130C	9
TM119_HUMAN	7_S_3_2	7	3	2	16.0838237399715	Distal	NonIslet	131C	6
TM119_HUMAN	7_S_3_3	7	3	3	15.7863905018566	Distal	NonIslet	126	3
FA98B_HUMAN	7_S_1_1	7	1	1	16.4053367889557	Proximal	NonIslet	127N	7
FA98B_HUMAN	7_S_1_2	7	1	2	16.818863508849	Islet	Islet	128N	4
FA98B_HUMAN	7_S_1_3	7	1	3	16.6284908230082	Proximal	NonIslet	127C	1
FA98B_HUMAN	7_S_2_1	7	2	1	16.8078173174056	Proximal	NonIslet	128C	8
FA98B_HUMAN	7_S_2_2	7	2	2	16.7448490893385	Proximal	NonIslet	129N	5
FA98B_HUMAN	7_S_2_3	7	2	3	16.6681404027832	Proximal	NonIslet	129C	2
FA98B_HUMAN	7_S_3_1	7	3	1	16.2107879477646	Distal	NonIslet	130C	9
FA98B_HUMAN	7_S_3_2	7	3	2	16.3796350981904	Distal	NonIslet	131C	6
FA98B_HUMAN	7_S_3_3	7	3	3	16.7261991747086	Distal	NonIslet	126	3
PDCD4_HUMAN	7_S_1_1	7	1	1	22.0613357236893	Proximal	NonIslet	127N	7
PDCD4_HUMAN	7_S_1_2	7	1	2	20.3862481170706	Islet	Islet	128N	4
PDCD4_HUMAN	7_S_1_3	7	1	3	21.7062045288129	Proximal	NonIslet	127C	1
PDCD4_HUMAN	7_S_2_1	7	2	1	21.8982055433256	Proximal	NonIslet	128C	8
PDCD4_HUMAN	7_S_2_2	7	2	2	21.7776735969611	Proximal	NonIslet	129N	5
PDCD4_HUMAN	7_S_2_3	7	2	3	21.8567867416097	Proximal	NonIslet	129C	2
PDCD4_HUMAN	7_S_3_1	7	3	1	21.5889282893919	Distal	NonIslet	130C	9
PDCD4_HUMAN	7_S_3_2	7	3	2	21.7609775042994	Distal	NonIslet	131C	6
PDCD4_HUMAN	7_S_3_3	7	3	3	21.740264490274	Distal	NonIslet	126	3
FND3B_HUMAN	7_S_1_1	7	1	1	16.6290840282967	Proximal	NonIslet	127N	7
FND3B_HUMAN	7_S_1_2	7	1	2	16.3668114218412	Islet	Islet	128N	4
FND3B_HUMAN	7_S_1_3	7	1	3	16.4727899830476	Proximal	NonIslet	127C	1
FND3B_HUMAN	7_S_2_1	7	2	1	16.92621945863	Proximal	NonIslet	128C	8
FND3B_HUMAN	7_S_2_2	7	2	2	16.4351405538274	Proximal	NonIslet	129N	5
FND3B_HUMAN	7_S_2_3	7	2	3	16.5117144749558	Proximal	NonIslet	129C	2
FND3B_HUMAN	7_S_3_1	7	3	1	16.53445121282	Distal	NonIslet	130C	9
FND3B_HUMAN	7_S_3_2	7	3	2	16.3764515475792	Distal	NonIslet	131C	6
FND3B_HUMAN	7_S_3_3	7	3	3	16.2342891157363	Distal	NonIslet	126	3
NCBP3_HUMAN	7_S_1_1	7	1	1	15.5723767866782	Proximal	NonIslet	127N	7
NCBP3_HUMAN	7_S_1_2	7	1	2	16.288404093192	Islet	Islet	128N	4
NCBP3_HUMAN	7_S_1_3	7	1	3	15.8683890060679	Proximal	NonIslet	127C	1
NCBP3_HUMAN	7_S_2_1	7	2	1	15.8066351583231	Proximal	NonIslet	128C	8
NCBP3_HUMAN	7_S_2_2	7	2	2	16.0942173761338	Proximal	NonIslet	129N	5
NCBP3_HUMAN	7_S_2_3	7	2	3	16.111056209538	Proximal	NonIslet	129C	2
NCBP3_HUMAN	7_S_3_1	7	3	1	15.7993370695844	Distal	NonIslet	130C	9
NCBP3_HUMAN	7_S_3_2	7	3	2	16.0183717746533	Distal	NonIslet	131C	6
NCBP3_HUMAN	7_S_3_3	7	3	3	15.9255971074889	Distal	NonIslet	126	3
QORX_HUMAN	7_S_1_1	7	1	1	12.8850395041078	Proximal	NonIslet	127N	7
QORX_HUMAN	7_S_1_2	7	1	2	13.3251578890561	Islet	Islet	128N	4
QORX_HUMAN	7_S_1_3	7	1	3	12.8136910199591	Proximal	NonIslet	127C	1
QORX_HUMAN	7_S_2_1	7	2	1	12.7893539900515	Proximal	NonIslet	128C	8
QORX_HUMAN	7_S_2_2	7	2	2	12.6844675449893	Proximal	NonIslet	129N	5
QORX_HUMAN	7_S_2_3	7	2	3	13.1351557035951	Proximal	NonIslet	129C	2
QORX_HUMAN	7_S_3_1	7	3	1	13.5919679249284	Distal	NonIslet	130C	9
QORX_HUMAN	7_S_3_2	7	3	2	13.1785406779408	Distal	NonIslet	131C	6
QORX_HUMAN	7_S_3_3	7	3	3	13.959816419293	Distal	NonIslet	126	3
HIKES_HUMAN	7_S_1_1	7	1	1	12.7568137417688	Proximal	NonIslet	127N	7
HIKES_HUMAN	7_S_1_2	7	1	2	12.7318636304445	Islet	Islet	128N	4
HIKES_HUMAN	7_S_1_3	7	1	3	12.84470772566	Proximal	NonIslet	127C	1
HIKES_HUMAN	7_S_2_1	7	2	1	12.7713261474022	Proximal	NonIslet	128C	8
HIKES_HUMAN	7_S_2_2	7	2	2	12.1082375954146	Proximal	NonIslet	129N	5
HIKES_HUMAN	7_S_2_3	7	2	3	12.9990514543985	Proximal	NonIslet	129C	2
HIKES_HUMAN	7_S_3_1	7	3	1	13.6331814135888	Distal	NonIslet	130C	9
HIKES_HUMAN	7_S_3_2	7	3	2	12.048408144031	Distal	NonIslet	131C	6
HIKES_HUMAN	7_S_3_3	7	3	3	13.0554454043839	Distal	NonIslet	126	3
ORML2_HUMAN	7_S_1_1	7	1	1	14.1360727934498	Proximal	NonIslet	127N	7
ORML2_HUMAN	7_S_1_2	7	1	2	14.1776022952183	Islet	Islet	128N	4
ORML2_HUMAN	7_S_1_3	7	1	3	14.16502316702	Proximal	NonIslet	127C	1
ORML2_HUMAN	7_S_2_1	7	2	1	14.0396785663233	Proximal	NonIslet	128C	8
ORML2_HUMAN	7_S_2_2	7	2	2	14.0314805100789	Proximal	NonIslet	129N	5
ORML2_HUMAN	7_S_2_3	7	2	3	14.0051304279303	Proximal	NonIslet	129C	2
ORML2_HUMAN	7_S_3_1	7	3	1	14.0529853466548	Distal	NonIslet	130C	9
ORML2_HUMAN	7_S_3_2	7	3	2	13.626723515647	Distal	NonIslet	131C	6
ORML2_HUMAN	7_S_3_3	7	3	3	13.8913107856022	Distal	NonIslet	126	3
ACSM3_HUMAN	7_S_1_1	7	1	1	17.6730385755592	Proximal	NonIslet	127N	7
ACSM3_HUMAN	7_S_1_2	7	1	2	17.0454589564535	Islet	Islet	128N	4
ACSM3_HUMAN	7_S_1_3	7	1	3	17.8476456828764	Proximal	NonIslet	127C	1
ACSM3_HUMAN	7_S_2_1	7	2	1	17.9357257345857	Proximal	NonIslet	128C	8
ACSM3_HUMAN	7_S_2_2	7	2	2	17.8506605373062	Proximal	NonIslet	129N	5
ACSM3_HUMAN	7_S_2_3	7	2	3	17.8191400541704	Proximal	NonIslet	129C	2
ACSM3_HUMAN	7_S_3_1	7	3	1	17.7370614913514	Distal	NonIslet	130C	9
ACSM3_HUMAN	7_S_3_2	7	3	2	17.9097979905117	Distal	NonIslet	131C	6
ACSM3_HUMAN	7_S_3_3	7	3	3	17.755949916117	Distal	NonIslet	126	3
PDLI3_HUMAN	7_S_1_1	7	1	1	14.2651066780328	Proximal	NonIslet	127N	7
PDLI3_HUMAN	7_S_1_2	7	1	2	13.2837497119571	Islet	Islet	128N	4
PDLI3_HUMAN	7_S_1_3	7	1	3	14.0351539195341	Proximal	NonIslet	127C	1
PDLI3_HUMAN	7_S_2_1	7	2	1	14.1026925844221	Proximal	NonIslet	128C	8
PDLI3_HUMAN	7_S_2_2	7	2	2	14.4016135088916	Proximal	NonIslet	129N	5
PDLI3_HUMAN	7_S_2_3	7	2	3	13.8858089440349	Proximal	NonIslet	129C	2
PDLI3_HUMAN	7_S_3_1	7	3	1	14.2480838608035	Distal	NonIslet	130C	9
PDLI3_HUMAN	7_S_3_2	7	3	2	13.7982056773613	Distal	NonIslet	131C	6
PDLI3_HUMAN	7_S_3_3	7	3	3	14.1980860624739	Distal	NonIslet	126	3
PAR10_HUMAN	7_S_1_1	7	1	1	15.545928813085	Proximal	NonIslet	127N	7
PAR10_HUMAN	7_S_1_2	7	1	2	15.8492291185394	Islet	Islet	128N	4
PAR10_HUMAN	7_S_1_3	7	1	3	15.3040617838198	Proximal	NonIslet	127C	1
PAR10_HUMAN	7_S_2_1	7	2	1	15.4800887670266	Proximal	NonIslet	128C	8
PAR10_HUMAN	7_S_2_2	7	2	2	15.4952421228538	Proximal	NonIslet	129N	5
PAR10_HUMAN	7_S_2_3	7	2	3	15.2315200837334	Proximal	NonIslet	129C	2
PAR10_HUMAN	7_S_3_1	7	3	1	15.7547943471611	Distal	NonIslet	130C	9
PAR10_HUMAN	7_S_3_2	7	3	2	14.9767236023163	Distal	NonIslet	131C	6
PAR10_HUMAN	7_S_3_3	7	3	3	16.0361201974459	Distal	NonIslet	126	3
DHB12_HUMAN	7_S_1_1	7	1	1	19.7779952735911	Proximal	NonIslet	127N	7
DHB12_HUMAN	7_S_1_2	7	1	2	19.384693188834	Islet	Islet	128N	4
DHB12_HUMAN	7_S_1_3	7	1	3	19.8685483015299	Proximal	NonIslet	127C	1
DHB12_HUMAN	7_S_2_1	7	2	1	20.3502742153481	Proximal	NonIslet	128C	8
DHB12_HUMAN	7_S_2_2	7	2	2	19.8648423927307	Proximal	NonIslet	129N	5
DHB12_HUMAN	7_S_2_3	7	2	3	19.9542538157413	Proximal	NonIslet	129C	2
DHB12_HUMAN	7_S_3_1	7	3	1	19.7898581246609	Distal	NonIslet	130C	9
DHB12_HUMAN	7_S_3_2	7	3	2	19.7710048370115	Distal	NonIslet	131C	6
DHB12_HUMAN	7_S_3_3	7	3	3	19.795484737959	Distal	NonIslet	126	3
SNUT2_HUMAN	7_S_1_1	7	1	1	17.1220628383087	Proximal	NonIslet	127N	7
SNUT2_HUMAN	7_S_1_2	7	1	2	17.1042138620027	Islet	Islet	128N	4
SNUT2_HUMAN	7_S_1_3	7	1	3	17.3842892394907	Proximal	NonIslet	127C	1
SNUT2_HUMAN	7_S_2_1	7	2	1	17.4450797743684	Proximal	NonIslet	128C	8
SNUT2_HUMAN	7_S_2_2	7	2	2	17.3217970671335	Proximal	NonIslet	129N	5
SNUT2_HUMAN	7_S_2_3	7	2	3	17.3211279795715	Proximal	NonIslet	129C	2
SNUT2_HUMAN	7_S_3_1	7	3	1	17.3404682341452	Distal	NonIslet	130C	9
SNUT2_HUMAN	7_S_3_2	7	3	2	17.3577269900805	Distal	NonIslet	131C	6
SNUT2_HUMAN	7_S_3_3	7	3	3	17.2803591168229	Distal	NonIslet	126	3
KLH22_HUMAN	7_S_1_1	7	1	1	14.4839796693351	Proximal	NonIslet	127N	7
KLH22_HUMAN	7_S_1_2	7	1	2	14.5806192080665	Islet	Islet	128N	4
KLH22_HUMAN	7_S_1_3	7	1	3	14.4363725574577	Proximal	NonIslet	127C	1
KLH22_HUMAN	7_S_2_1	7	2	1	13.9803820576277	Proximal	NonIslet	128C	8
KLH22_HUMAN	7_S_2_2	7	2	2	13.8859251735052	Proximal	NonIslet	129N	5
KLH22_HUMAN	7_S_2_3	7	2	3	13.8657404832188	Proximal	NonIslet	129C	2
KLH22_HUMAN	7_S_3_1	7	3	1	14.6824277303371	Distal	NonIslet	130C	9
KLH22_HUMAN	7_S_3_2	7	3	2	13.5860414886148	Distal	NonIslet	131C	6
KLH22_HUMAN	7_S_3_3	7	3	3	14.3579764311665	Distal	NonIslet	126	3
AGK_HUMAN	7_S_1_1	7	1	1	17.0854890288182	Proximal	NonIslet	127N	7
AGK_HUMAN	7_S_1_2	7	1	2	17.1234237404633	Islet	Islet	128N	4
AGK_HUMAN	7_S_1_3	7	1	3	17.0726686780157	Proximal	NonIslet	127C	1
AGK_HUMAN	7_S_2_1	7	2	1	17.3901007240379	Proximal	NonIslet	128C	8
AGK_HUMAN	7_S_2_2	7	2	2	17.0697293334218	Proximal	NonIslet	129N	5
AGK_HUMAN	7_S_2_3	7	2	3	17.2274005527086	Proximal	NonIslet	129C	2
AGK_HUMAN	7_S_3_1	7	3	1	17.0487017194201	Distal	NonIslet	130C	9
AGK_HUMAN	7_S_3_2	7	3	2	17.4801120993588	Distal	NonIslet	131C	6
AGK_HUMAN	7_S_3_3	7	3	3	16.9824421207094	Distal	NonIslet	126	3
SETMR_HUMAN	7_S_1_1	7	1	1	15.4913164376608	Proximal	NonIslet	127N	7
SETMR_HUMAN	7_S_1_2	7	1	2	14.9524449558604	Islet	Islet	128N	4
SETMR_HUMAN	7_S_1_3	7	1	3	15.5786666376551	Proximal	NonIslet	127C	1
SETMR_HUMAN	7_S_2_1	7	2	1	15.3714444417465	Proximal	NonIslet	128C	8
SETMR_HUMAN	7_S_2_2	7	2	2	15.8044116538758	Proximal	NonIslet	129N	5
SETMR_HUMAN	7_S_2_3	7	2	3	15.660733166512	Proximal	NonIslet	129C	2
SETMR_HUMAN	7_S_3_1	7	3	1	15.6822214012463	Distal	NonIslet	130C	9
SETMR_HUMAN	7_S_3_2	7	3	2	15.6201490340032	Distal	NonIslet	131C	6
SETMR_HUMAN	7_S_3_3	7	3	3	15.8558437074301	Distal	NonIslet	126	3
LACB2_HUMAN	7_S_1_1	7	1	1	15.6011883209426	Proximal	NonIslet	127N	7
LACB2_HUMAN	7_S_1_2	7	1	2	15.5120838081361	Islet	Islet	128N	4
LACB2_HUMAN	7_S_1_3	7	1	3	15.3297311800677	Proximal	NonIslet	127C	1
LACB2_HUMAN	7_S_2_1	7	2	1	15.0690733752104	Proximal	NonIslet	128C	8
LACB2_HUMAN	7_S_2_2	7	2	2	15.625451980558	Proximal	NonIslet	129N	5
LACB2_HUMAN	7_S_2_3	7	2	3	15.6666671946562	Proximal	NonIslet	129C	2
LACB2_HUMAN	7_S_3_1	7	3	1	15.6680781590565	Distal	NonIslet	130C	9
LACB2_HUMAN	7_S_3_2	7	3	2	15.5426473524295	Distal	NonIslet	131C	6
LACB2_HUMAN	7_S_3_3	7	3	3	15.3335198548479	Distal	NonIslet	126	3
P5CR3_HUMAN	7_S_1_1	7	1	1	15.3784459794057	Proximal	NonIslet	127N	7
P5CR3_HUMAN	7_S_1_2	7	1	2	14.9820995457153	Islet	Islet	128N	4
P5CR3_HUMAN	7_S_1_3	7	1	3	15.2246529112393	Proximal	NonIslet	127C	1
P5CR3_HUMAN	7_S_2_1	7	2	1	14.924424745811	Proximal	NonIslet	128C	8
P5CR3_HUMAN	7_S_2_2	7	2	2	15.301631558484	Proximal	NonIslet	129N	5
P5CR3_HUMAN	7_S_2_3	7	2	3	15.3579189117628	Proximal	NonIslet	129C	2
P5CR3_HUMAN	7_S_3_1	7	3	1	15.3463053964	Distal	NonIslet	130C	9
P5CR3_HUMAN	7_S_3_2	7	3	2	15.3857416144784	Distal	NonIslet	131C	6
P5CR3_HUMAN	7_S_3_3	7	3	3	14.7769673004272	Distal	NonIslet	126	3
KLH26_HUMAN	7_S_1_1	7	1	1	15.2596008250834	Proximal	NonIslet	127N	7
KLH26_HUMAN	7_S_1_2	7	1	2	14.7403536414119	Islet	Islet	128N	4
KLH26_HUMAN	7_S_1_3	7	1	3	15.1569651296722	Proximal	NonIslet	127C	1
KLH26_HUMAN	7_S_2_1	7	2	1	14.9620595320416	Proximal	NonIslet	128C	8
KLH26_HUMAN	7_S_2_2	7	2	2	15.5751469399613	Proximal	NonIslet	129N	5
KLH26_HUMAN	7_S_2_3	7	2	3	14.9334032307845	Proximal	NonIslet	129C	2
KLH26_HUMAN	7_S_3_1	7	3	1	15.2698533778526	Distal	NonIslet	130C	9
KLH26_HUMAN	7_S_3_2	7	3	2	15.336521366799	Distal	NonIslet	131C	6
KLH26_HUMAN	7_S_3_3	7	3	3	15.332477112992	Distal	NonIslet	126	3
EIPR1_HUMAN	7_S_1_1	7	1	1	17.216945057971	Proximal	NonIslet	127N	7
EIPR1_HUMAN	7_S_1_2	7	1	2	17.3894367657993	Islet	Islet	128N	4
EIPR1_HUMAN	7_S_1_3	7	1	3	17.2852831814956	Proximal	NonIslet	127C	1
EIPR1_HUMAN	7_S_2_1	7	2	1	16.9461445833298	Proximal	NonIslet	128C	8
EIPR1_HUMAN	7_S_2_2	7	2	2	16.8123985540321	Proximal	NonIslet	129N	5
EIPR1_HUMAN	7_S_2_3	7	2	3	16.9616285982814	Proximal	NonIslet	129C	2
EIPR1_HUMAN	7_S_3_1	7	3	1	16.997036459312	Distal	NonIslet	130C	9
EIPR1_HUMAN	7_S_3_2	7	3	2	16.8590369263202	Distal	NonIslet	131C	6
EIPR1_HUMAN	7_S_3_3	7	3	3	17.0668198081878	Distal	NonIslet	126	3
SMUG1_HUMAN	7_S_1_1	7	1	1	15.25880206808	Proximal	NonIslet	127N	7
SMUG1_HUMAN	7_S_1_2	7	1	2	15.1781965323021	Islet	Islet	128N	4
SMUG1_HUMAN	7_S_1_3	7	1	3	14.8932963160623	Proximal	NonIslet	127C	1
SMUG1_HUMAN	7_S_2_1	7	2	1	16.9371730697006	Proximal	NonIslet	128C	8
SMUG1_HUMAN	7_S_2_2	7	2	2	15.1402704281391	Proximal	NonIslet	129N	5
SMUG1_HUMAN	7_S_2_3	7	2	3	14.7459405709371	Proximal	NonIslet	129C	2
SMUG1_HUMAN	7_S_3_1	7	3	1	14.9498250539665	Distal	NonIslet	130C	9
SMUG1_HUMAN	7_S_3_2	7	3	2	14.7258159321464	Distal	NonIslet	131C	6
SMUG1_HUMAN	7_S_3_3	7	3	3	14.9085379006209	Distal	NonIslet	126	3
SWAHC_HUMAN	7_S_1_1	7	1	1	15.4458794446473	Proximal	NonIslet	127N	7
SWAHC_HUMAN	7_S_1_2	7	1	2	15.7313090057	Islet	Islet	128N	4
SWAHC_HUMAN	7_S_1_3	7	1	3	15.5350298837015	Proximal	NonIslet	127C	1
SWAHC_HUMAN	7_S_2_1	7	2	1	15.4925115651271	Proximal	NonIslet	128C	8
SWAHC_HUMAN	7_S_2_2	7	2	2	15.7412424233587	Proximal	NonIslet	129N	5
SWAHC_HUMAN	7_S_2_3	7	2	3	15.5390394329209	Proximal	NonIslet	129C	2
SWAHC_HUMAN	7_S_3_1	7	3	1	15.7518846736727	Distal	NonIslet	130C	9
SWAHC_HUMAN	7_S_3_2	7	3	2	15.3855368842674	Distal	NonIslet	131C	6
SWAHC_HUMAN	7_S_3_3	7	3	3	15.8965224576792	Distal	NonIslet	126	3
KCP3_HUMAN	7_S_1_1	7	1	1	13.3396024527058	Proximal	NonIslet	127N	7
KCP3_HUMAN	7_S_1_2	7	1	2	13.1831959029273	Islet	Islet	128N	4
KCP3_HUMAN	7_S_1_3	7	1	3	12.5840863798498	Proximal	NonIslet	127C	1
KCP3_HUMAN	7_S_2_1	7	2	1	13.0989986296384	Proximal	NonIslet	128C	8
KCP3_HUMAN	7_S_2_2	7	2	2	13.5369465469981	Proximal	NonIslet	129N	5
KCP3_HUMAN	7_S_2_3	7	2	3	13.5169209336024	Proximal	NonIslet	129C	2
KCP3_HUMAN	7_S_3_1	7	3	1	11.4633151991711	Distal	NonIslet	130C	9
KCP3_HUMAN	7_S_3_2	7	3	2	13.0875661741998	Distal	NonIslet	131C	6
KCP3_HUMAN	7_S_3_3	7	3	3	13.6681048119366	Distal	NonIslet	126	3
RAB6D_HUMAN	7_S_1_1	7	1	1	15.1110321192433	Proximal	NonIslet	127N	7
RAB6D_HUMAN	7_S_1_2	7	1	2	12.6330355801198	Islet	Islet	128N	4
RAB6D_HUMAN	7_S_1_3	7	1	3	13.5842625863041	Proximal	NonIslet	127C	1
RAB6D_HUMAN	7_S_2_1	7	2	1	15.2247023809026	Proximal	NonIslet	128C	8
RAB6D_HUMAN	7_S_2_2	7	2	2	12.7600846676131	Proximal	NonIslet	129N	5
RAB6D_HUMAN	7_S_2_3	7	2	3	14.4264838866062	Proximal	NonIslet	129C	2
RAB6D_HUMAN	7_S_3_1	7	3	1	14.5568891789428	Distal	NonIslet	130C	9
RAB6D_HUMAN	7_S_3_2	7	3	2	15.9593140699734	Distal	NonIslet	131C	6
RAB6D_HUMAN	7_S_3_3	7	3	3	13.1063949488859	Distal	NonIslet	126	3
BOLA3_HUMAN	7_S_1_1	7	1	1	15.5543450375247	Proximal	NonIslet	127N	7
BOLA3_HUMAN	7_S_1_2	7	1	2	15.5376285276176	Islet	Islet	128N	4
BOLA3_HUMAN	7_S_1_3	7	1	3	15.1862872132606	Proximal	NonIslet	127C	1
BOLA3_HUMAN	7_S_2_1	7	2	1	15.312503084517	Proximal	NonIslet	128C	8
BOLA3_HUMAN	7_S_2_2	7	2	2	15.0738812344885	Proximal	NonIslet	129N	5
BOLA3_HUMAN	7_S_2_3	7	2	3	15.5569379621889	Proximal	NonIslet	129C	2
BOLA3_HUMAN	7_S_3_1	7	3	1	15.4174637560579	Distal	NonIslet	130C	9
BOLA3_HUMAN	7_S_3_2	7	3	2	15.679125009216	Distal	NonIslet	131C	6
BOLA3_HUMAN	7_S_3_3	7	3	3	15.3629863690225	Distal	NonIslet	126	3
TM177_HUMAN	7_S_1_1	7	1	1	13.7618346776769	Proximal	NonIslet	127N	7
TM177_HUMAN	7_S_1_2	7	1	2	14.5036266212913	Islet	Islet	128N	4
TM177_HUMAN	7_S_1_3	7	1	3	14.0396584895021	Proximal	NonIslet	127C	1
TM177_HUMAN	7_S_2_1	7	2	1	13.8625681441843	Proximal	NonIslet	128C	8
TM177_HUMAN	7_S_2_2	7	2	2	13.7741739173665	Proximal	NonIslet	129N	5
TM177_HUMAN	7_S_2_3	7	2	3	15.5574510360587	Proximal	NonIslet	129C	2
TM177_HUMAN	7_S_3_1	7	3	1	15.2744933823115	Distal	NonIslet	130C	9
TM177_HUMAN	7_S_3_2	7	3	2	14.2747770817031	Distal	NonIslet	131C	6
TM177_HUMAN	7_S_3_3	7	3	3	14.1739233727701	Distal	NonIslet	126	3
COBL1_HUMAN	7_S_1_1	7	1	1	18.1336362390973	Proximal	NonIslet	127N	7
COBL1_HUMAN	7_S_1_2	7	1	2	17.558080980784	Islet	Islet	128N	4
COBL1_HUMAN	7_S_1_3	7	1	3	17.7567343030035	Proximal	NonIslet	127C	1
COBL1_HUMAN	7_S_2_1	7	2	1	18.077280802621	Proximal	NonIslet	128C	8
COBL1_HUMAN	7_S_2_2	7	2	2	17.9791474020877	Proximal	NonIslet	129N	5
COBL1_HUMAN	7_S_2_3	7	2	3	18.328133244557	Proximal	NonIslet	129C	2
COBL1_HUMAN	7_S_3_1	7	3	1	18.1060795368481	Distal	NonIslet	130C	9
COBL1_HUMAN	7_S_3_2	7	3	2	18.354841873525	Distal	NonIslet	131C	6
COBL1_HUMAN	7_S_3_3	7	3	3	18.2464595145878	Distal	NonIslet	126	3
H1BP3_HUMAN	7_S_1_1	7	1	1	16.382941478231	Proximal	NonIslet	127N	7
H1BP3_HUMAN	7_S_1_2	7	1	2	16.3570656975308	Islet	Islet	128N	4
H1BP3_HUMAN	7_S_1_3	7	1	3	16.320180375392	Proximal	NonIslet	127C	1
H1BP3_HUMAN	7_S_2_1	7	2	1	16.2726986737326	Proximal	NonIslet	128C	8
H1BP3_HUMAN	7_S_2_2	7	2	2	16.2795792843331	Proximal	NonIslet	129N	5
H1BP3_HUMAN	7_S_2_3	7	2	3	16.3476787199952	Proximal	NonIslet	129C	2
H1BP3_HUMAN	7_S_3_1	7	3	1	16.369295752611	Distal	NonIslet	130C	9
H1BP3_HUMAN	7_S_3_2	7	3	2	16.4422921335771	Distal	NonIslet	131C	6
H1BP3_HUMAN	7_S_3_3	7	3	3	16.30174933494	Distal	NonIslet	126	3
WDR81_HUMAN	7_S_1_1	7	1	1	17.2024481246045	Proximal	NonIslet	127N	7
WDR81_HUMAN	7_S_1_2	7	1	2	16.8470399165944	Islet	Islet	128N	4
WDR81_HUMAN	7_S_1_3	7	1	3	16.9842935037871	Proximal	NonIslet	127C	1
WDR81_HUMAN	7_S_2_1	7	2	1	18.3828296042032	Proximal	NonIslet	128C	8
WDR81_HUMAN	7_S_2_2	7	2	2	17.080301424463	Proximal	NonIslet	129N	5
WDR81_HUMAN	7_S_2_3	7	2	3	16.9889705555612	Proximal	NonIslet	129C	2
WDR81_HUMAN	7_S_3_1	7	3	1	17.0630480364119	Distal	NonIslet	130C	9
WDR81_HUMAN	7_S_3_2	7	3	2	17.1468557206655	Distal	NonIslet	131C	6
WDR81_HUMAN	7_S_3_3	7	3	3	17.0556044960684	Distal	NonIslet	126	3
ACTBL_HUMAN	7_S_1_1	7	1	1	13.9002855688376	Proximal	NonIslet	127N	7
ACTBL_HUMAN	7_S_1_2	7	1	2	13.6609661252839	Islet	Islet	128N	4
ACTBL_HUMAN	7_S_1_3	7	1	3	13.7883441539562	Proximal	NonIslet	127C	1
ACTBL_HUMAN	7_S_2_1	7	2	1	13.2436530583334	Proximal	NonIslet	128C	8
ACTBL_HUMAN	7_S_2_2	7	2	2	13.9129855841063	Proximal	NonIslet	129N	5
ACTBL_HUMAN	7_S_2_3	7	2	3	13.9157832828799	Proximal	NonIslet	129C	2
ACTBL_HUMAN	7_S_3_1	7	3	1	14.5540917016877	Distal	NonIslet	130C	9
ACTBL_HUMAN	7_S_3_2	7	3	2	13.7966142608674	Distal	NonIslet	131C	6
ACTBL_HUMAN	7_S_3_3	7	3	3	13.8573206353773	Distal	NonIslet	126	3
CCD93_HUMAN	7_S_1_1	7	1	1	17.7656470405121	Proximal	NonIslet	127N	7
CCD93_HUMAN	7_S_1_2	7	1	2	17.7111903225926	Islet	Islet	128N	4
CCD93_HUMAN	7_S_1_3	7	1	3	17.7580048052355	Proximal	NonIslet	127C	1
CCD93_HUMAN	7_S_2_1	7	2	1	17.6941952053363	Proximal	NonIslet	128C	8
CCD93_HUMAN	7_S_2_2	7	2	2	17.6365367413891	Proximal	NonIslet	129N	5
CCD93_HUMAN	7_S_2_3	7	2	3	17.6179473247684	Proximal	NonIslet	129C	2
CCD93_HUMAN	7_S_3_1	7	3	1	17.6666041340815	Distal	NonIslet	130C	9
CCD93_HUMAN	7_S_3_2	7	3	2	17.7470235835828	Distal	NonIslet	131C	6
CCD93_HUMAN	7_S_3_3	7	3	3	17.9892599050087	Distal	NonIslet	126	3
OCAD2_HUMAN	7_S_1_1	7	1	1	13.7975255349526	Proximal	NonIslet	127N	7
OCAD2_HUMAN	7_S_1_2	7	1	2	14.2038035309263	Islet	Islet	128N	4
OCAD2_HUMAN	7_S_1_3	7	1	3	14.2431724955441	Proximal	NonIslet	127C	1
OCAD2_HUMAN	7_S_2_1	7	2	1	13.3661880145047	Proximal	NonIslet	128C	8
OCAD2_HUMAN	7_S_2_2	7	2	2	14.3327768757549	Proximal	NonIslet	129N	5
OCAD2_HUMAN	7_S_2_3	7	2	3	14.1367714383049	Proximal	NonIslet	129C	2
OCAD2_HUMAN	7_S_3_1	7	3	1	13.9593263531213	Distal	NonIslet	130C	9
OCAD2_HUMAN	7_S_3_2	7	3	2	13.6484609357755	Distal	NonIslet	131C	6
OCAD2_HUMAN	7_S_3_3	7	3	3	14.3459341302754	Distal	NonIslet	126	3
ENPLL_HUMAN	7_S_1_1	7	1	1	13.4443926367617	Proximal	NonIslet	127N	7
ENPLL_HUMAN	7_S_1_2	7	1	2	13.4817104645855	Islet	Islet	128N	4
ENPLL_HUMAN	7_S_1_3	7	1	3	13.7003454283498	Proximal	NonIslet	127C	1
ENPLL_HUMAN	7_S_2_1	7	2	1	14.2581972645634	Proximal	NonIslet	128C	8
ENPLL_HUMAN	7_S_2_2	7	2	2	13.2972783085552	Proximal	NonIslet	129N	5
ENPLL_HUMAN	7_S_2_3	7	2	3	12.179186914299	Proximal	NonIslet	129C	2
ENPLL_HUMAN	7_S_3_1	7	3	1	13.1888951289702	Distal	NonIslet	130C	9
ENPLL_HUMAN	7_S_3_2	7	3	2	14.2348543679723	Distal	NonIslet	131C	6
ENPLL_HUMAN	7_S_3_3	7	3	3	13.7072834154372	Distal	NonIslet	126	3
H90B2_HUMAN	7_S_1_1	7	1	1	15.5203225290543	Proximal	NonIslet	127N	7
H90B2_HUMAN	7_S_1_2	7	1	2	16.191860044992	Islet	Islet	128N	4
H90B2_HUMAN	7_S_1_3	7	1	3	15.6624803501085	Proximal	NonIslet	127C	1
H90B2_HUMAN	7_S_2_1	7	2	1	16.1936224486159	Proximal	NonIslet	128C	8
H90B2_HUMAN	7_S_2_2	7	2	2	15.4402668560272	Proximal	NonIslet	129N	5
H90B2_HUMAN	7_S_2_3	7	2	3	15.3884616797613	Proximal	NonIslet	129C	2
H90B2_HUMAN	7_S_3_1	7	3	1	16.2515457950264	Distal	NonIslet	130C	9
H90B2_HUMAN	7_S_3_2	7	3	2	15.8507659408931	Distal	NonIslet	131C	6
H90B2_HUMAN	7_S_3_3	7	3	3	15.6795699586917	Distal	NonIslet	126	3
TM41B_HUMAN	7_S_1_1	7	1	1	14.9553547983022	Proximal	NonIslet	127N	7
TM41B_HUMAN	7_S_1_2	7	1	2	14.8219644055007	Islet	Islet	128N	4
TM41B_HUMAN	7_S_1_3	7	1	3	15.0009981996231	Proximal	NonIslet	127C	1
TM41B_HUMAN	7_S_2_1	7	2	1	14.781861383937	Proximal	NonIslet	128C	8
TM41B_HUMAN	7_S_2_2	7	2	2	14.6904905305331	Proximal	NonIslet	129N	5
TM41B_HUMAN	7_S_2_3	7	2	3	14.9233226351534	Proximal	NonIslet	129C	2
TM41B_HUMAN	7_S_3_1	7	3	1	14.6030987577437	Distal	NonIslet	130C	9
TM41B_HUMAN	7_S_3_2	7	3	2	15.3407802374112	Distal	NonIslet	131C	6
TM41B_HUMAN	7_S_3_3	7	3	3	15.1741126501513	Distal	NonIslet	126	3
SGMR2_HUMAN	7_S_1_1	7	1	1	16.5859257366195	Proximal	NonIslet	127N	7
SGMR2_HUMAN	7_S_1_2	7	1	2	15.209157987607	Islet	Islet	128N	4
SGMR2_HUMAN	7_S_1_3	7	1	3	16.634023420877	Proximal	NonIslet	127C	1
SGMR2_HUMAN	7_S_2_1	7	2	1	16.6740922544727	Proximal	NonIslet	128C	8
SGMR2_HUMAN	7_S_2_2	7	2	2	16.3989129832025	Proximal	NonIslet	129N	5
SGMR2_HUMAN	7_S_2_3	7	2	3	17.382562454579	Proximal	NonIslet	129C	2
SGMR2_HUMAN	7_S_3_1	7	3	1	16.4459217240588	Distal	NonIslet	130C	9
SGMR2_HUMAN	7_S_3_2	7	3	2	16.3722952799706	Distal	NonIslet	131C	6
SGMR2_HUMAN	7_S_3_3	7	3	3	16.6495763478285	Distal	NonIslet	126	3
TM128_HUMAN	7_S_1_1	7	1	1	13.6110639476193	Proximal	NonIslet	127N	7
TM128_HUMAN	7_S_1_2	7	1	2	13.6737923123821	Islet	Islet	128N	4
TM128_HUMAN	7_S_1_3	7	1	3	13.2306014208927	Proximal	NonIslet	127C	1
TM128_HUMAN	7_S_2_1	7	2	1	13.8648020162242	Proximal	NonIslet	128C	8
TM128_HUMAN	7_S_2_2	7	2	2	13.6114946742035	Proximal	NonIslet	129N	5
TM128_HUMAN	7_S_2_3	7	2	3	13.3720542867744	Proximal	NonIslet	129C	2
TM128_HUMAN	7_S_3_1	7	3	1	13.1578457503551	Distal	NonIslet	130C	9
TM128_HUMAN	7_S_3_2	7	3	2	13.5168039206282	Distal	NonIslet	131C	6
TM128_HUMAN	7_S_3_3	7	3	3	13.3188432117422	Distal	NonIslet	126	3
OXLD1_HUMAN	7_S_1_1	7	1	1	12.4722969085286	Proximal	NonIslet	127N	7
OXLD1_HUMAN	7_S_1_2	7	1	2	12.8012084984566	Islet	Islet	128N	4
OXLD1_HUMAN	7_S_1_3	7	1	3	14.4640070640484	Proximal	NonIslet	127C	1
OXLD1_HUMAN	7_S_2_1	7	2	1	12.6004602628485	Proximal	NonIslet	128C	8
OXLD1_HUMAN	7_S_2_2	7	2	2	12.8896984046874	Proximal	NonIslet	129N	5
OXLD1_HUMAN	7_S_2_3	7	2	3	13.6766760283986	Proximal	NonIslet	129C	2
OXLD1_HUMAN	7_S_3_1	7	3	1	12.4659528046422	Distal	NonIslet	130C	9
OXLD1_HUMAN	7_S_3_2	7	3	2	11.8221223956182	Distal	NonIslet	131C	6
OXLD1_HUMAN	7_S_3_3	7	3	3	13.8309794602562	Distal	NonIslet	126	3
ZN326_HUMAN	7_S_1_1	7	1	1	17.3049308856586	Proximal	NonIslet	127N	7
ZN326_HUMAN	7_S_1_2	7	1	2	17.656003623517	Islet	Islet	128N	4
ZN326_HUMAN	7_S_1_3	7	1	3	17.3323485016322	Proximal	NonIslet	127C	1
ZN326_HUMAN	7_S_2_1	7	2	1	17.2695112440207	Proximal	NonIslet	128C	8
ZN326_HUMAN	7_S_2_2	7	2	2	17.2477635774015	Proximal	NonIslet	129N	5
ZN326_HUMAN	7_S_2_3	7	2	3	17.1395166921756	Proximal	NonIslet	129C	2
ZN326_HUMAN	7_S_3_1	7	3	1	17.24165453422	Distal	NonIslet	130C	9
ZN326_HUMAN	7_S_3_2	7	3	2	17.4383807095341	Distal	NonIslet	131C	6
ZN326_HUMAN	7_S_3_3	7	3	3	17.2779812130414	Distal	NonIslet	126	3
FILA2_HUMAN	7_S_1_1	7	1	1	18.0107194406133	Proximal	NonIslet	127N	7
FILA2_HUMAN	7_S_1_2	7	1	2	15.4399042371806	Islet	Islet	128N	4
FILA2_HUMAN	7_S_1_3	7	1	3	17.0019376718633	Proximal	NonIslet	127C	1
FILA2_HUMAN	7_S_2_1	7	2	1	16.2242256329557	Proximal	NonIslet	128C	8
FILA2_HUMAN	7_S_2_2	7	2	2	18.0471181714814	Proximal	NonIslet	129N	5
FILA2_HUMAN	7_S_2_3	7	2	3	16.7227204423961	Proximal	NonIslet	129C	2
FILA2_HUMAN	7_S_3_1	7	3	1	17.4179353603345	Distal	NonIslet	130C	9
FILA2_HUMAN	7_S_3_2	7	3	2	17.5328519677501	Distal	NonIslet	131C	6
FILA2_HUMAN	7_S_3_3	7	3	3	16.3770981860337	Distal	NonIslet	126	3
MEST_HUMAN	7_S_1_1	7	1	1	14.7910103006341	Proximal	NonIslet	127N	7
MEST_HUMAN	7_S_1_2	7	1	2	15.2832643023324	Islet	Islet	128N	4
MEST_HUMAN	7_S_1_3	7	1	3	15.2603039494682	Proximal	NonIslet	127C	1
MEST_HUMAN	7_S_2_1	7	2	1	15.3312914845356	Proximal	NonIslet	128C	8
MEST_HUMAN	7_S_2_2	7	2	2	15.0111399603549	Proximal	NonIslet	129N	5
MEST_HUMAN	7_S_2_3	7	2	3	15.1196798178564	Proximal	NonIslet	129C	2
MEST_HUMAN	7_S_3_1	7	3	1	15.0800695370293	Distal	NonIslet	130C	9
MEST_HUMAN	7_S_3_2	7	3	2	15.4060321551178	Distal	NonIslet	131C	6
MEST_HUMAN	7_S_3_3	7	3	3	15.4715009201876	Distal	NonIslet	126	3
PDZ11_HUMAN	7_S_1_1	7	1	1	14.8870577354031	Proximal	NonIslet	127N	7
PDZ11_HUMAN	7_S_1_2	7	1	2	14.9033766011482	Islet	Islet	128N	4
PDZ11_HUMAN	7_S_1_3	7	1	3	14.7696116301522	Proximal	NonIslet	127C	1
PDZ11_HUMAN	7_S_2_1	7	2	1	15.2547450229815	Proximal	NonIslet	128C	8
PDZ11_HUMAN	7_S_2_2	7	2	2	15.0350911725062	Proximal	NonIslet	129N	5
PDZ11_HUMAN	7_S_2_3	7	2	3	14.9419874526086	Proximal	NonIslet	129C	2
PDZ11_HUMAN	7_S_3_1	7	3	1	14.884476954989	Distal	NonIslet	130C	9
PDZ11_HUMAN	7_S_3_2	7	3	2	15.1900535597401	Distal	NonIslet	131C	6
PDZ11_HUMAN	7_S_3_3	7	3	3	14.8503795969148	Distal	NonIslet	126	3
CMPK2_HUMAN	7_S_1_1	7	1	1	16.0320304502338	Proximal	NonIslet	127N	7
CMPK2_HUMAN	7_S_1_2	7	1	2	15.3076165762895	Islet	Islet	128N	4
CMPK2_HUMAN	7_S_1_3	7	1	3	15.9266374453289	Proximal	NonIslet	127C	1
CMPK2_HUMAN	7_S_2_1	7	2	1	16.2086308567491	Proximal	NonIslet	128C	8
CMPK2_HUMAN	7_S_2_2	7	2	2	16.209140745859	Proximal	NonIslet	129N	5
CMPK2_HUMAN	7_S_2_3	7	2	3	15.9318003351747	Proximal	NonIslet	129C	2
CMPK2_HUMAN	7_S_3_1	7	3	1	16.2431582187322	Distal	NonIslet	130C	9
CMPK2_HUMAN	7_S_3_2	7	3	2	15.8932500491462	Distal	NonIslet	131C	6
CMPK2_HUMAN	7_S_3_3	7	3	3	16.029202715893	Distal	NonIslet	126	3
DJC21_HUMAN	7_S_1_1	7	1	1	13.8250133697813	Proximal	NonIslet	127N	7
DJC21_HUMAN	7_S_1_2	7	1	2	14.5499799930614	Islet	Islet	128N	4
DJC21_HUMAN	7_S_1_3	7	1	3	14.4310960017288	Proximal	NonIslet	127C	1
DJC21_HUMAN	7_S_2_1	7	2	1	14.6896275744406	Proximal	NonIslet	128C	8
DJC21_HUMAN	7_S_2_2	7	2	2	14.0037587142269	Proximal	NonIslet	129N	5
DJC21_HUMAN	7_S_2_3	7	2	3	14.7427802259708	Proximal	NonIslet	129C	2
DJC21_HUMAN	7_S_3_1	7	3	1	14.6047325050175	Distal	NonIslet	130C	9
DJC21_HUMAN	7_S_3_2	7	3	2	14.6260064038798	Distal	NonIslet	131C	6
DJC21_HUMAN	7_S_3_3	7	3	3	14.2876550056625	Distal	NonIslet	126	3
VWA2_HUMAN	7_S_1_1	7	1	1	14.5974302055282	Proximal	NonIslet	127N	7
VWA2_HUMAN	7_S_1_2	7	1	2	14.7418529949974	Islet	Islet	128N	4
VWA2_HUMAN	7_S_1_3	7	1	3	14.6229600835105	Proximal	NonIslet	127C	1
VWA2_HUMAN	7_S_2_1	7	2	1	15.3704690436467	Proximal	NonIslet	128C	8
VWA2_HUMAN	7_S_2_2	7	2	2	15.6606911522004	Proximal	NonIslet	129N	5
VWA2_HUMAN	7_S_2_3	7	2	3	15.0340791706719	Proximal	NonIslet	129C	2
VWA2_HUMAN	7_S_3_1	7	3	1	14.8599003637999	Distal	NonIslet	130C	9
VWA2_HUMAN	7_S_3_2	7	3	2	15.1708728355345	Distal	NonIslet	131C	6
VWA2_HUMAN	7_S_3_3	7	3	3	15.2438022427994	Distal	NonIslet	126	3
HERC4_HUMAN	7_S_1_1	7	1	1	16.1526548324564	Proximal	NonIslet	127N	7
HERC4_HUMAN	7_S_1_2	7	1	2	16.3710810735553	Islet	Islet	128N	4
HERC4_HUMAN	7_S_1_3	7	1	3	16.3059633982071	Proximal	NonIslet	127C	1
HERC4_HUMAN	7_S_2_1	7	2	1	16.4186326548227	Proximal	NonIslet	128C	8
HERC4_HUMAN	7_S_2_2	7	2	2	16.5198898955006	Proximal	NonIslet	129N	5
HERC4_HUMAN	7_S_2_3	7	2	3	16.233179878269	Proximal	NonIslet	129C	2
HERC4_HUMAN	7_S_3_1	7	3	1	16.1347200733269	Distal	NonIslet	130C	9
HERC4_HUMAN	7_S_3_2	7	3	2	16.0051950630598	Distal	NonIslet	131C	6
HERC4_HUMAN	7_S_3_3	7	3	3	16.486024120518	Distal	NonIslet	126	3
TCAL5_HUMAN	7_S_1_1	7	1	1	14.4355276976675	Proximal	NonIslet	127N	7
TCAL5_HUMAN	7_S_1_2	7	1	2	14.293638098324	Islet	Islet	128N	4
TCAL5_HUMAN	7_S_1_3	7	1	3	13.7666313926231	Proximal	NonIslet	127C	1
TCAL5_HUMAN	7_S_2_1	7	2	1	13.4080335610641	Proximal	NonIslet	128C	8
TCAL5_HUMAN	7_S_2_2	7	2	2	13.6951875369648	Proximal	NonIslet	129N	5
TCAL5_HUMAN	7_S_2_3	7	2	3	14.055057088987	Proximal	NonIslet	129C	2
TCAL5_HUMAN	7_S_3_1	7	3	1	13.7837825286054	Distal	NonIslet	130C	9
TCAL5_HUMAN	7_S_3_2	7	3	2	13.891344370481	Distal	NonIslet	131C	6
TCAL5_HUMAN	7_S_3_3	7	3	3	13.3395739622962	Distal	NonIslet	126	3
PP6R3_HUMAN	7_S_1_1	7	1	1	16.9903731832708	Proximal	NonIslet	127N	7
PP6R3_HUMAN	7_S_1_2	7	1	2	16.5205642975179	Islet	Islet	128N	4
PP6R3_HUMAN	7_S_1_3	7	1	3	16.6249487740347	Proximal	NonIslet	127C	1
PP6R3_HUMAN	7_S_2_1	7	2	1	16.8613789772311	Proximal	NonIslet	128C	8
PP6R3_HUMAN	7_S_2_2	7	2	2	16.5816302569255	Proximal	NonIslet	129N	5
PP6R3_HUMAN	7_S_2_3	7	2	3	16.5425169553212	Proximal	NonIslet	129C	2
PP6R3_HUMAN	7_S_3_1	7	3	1	16.8077150103773	Distal	NonIslet	130C	9
PP6R3_HUMAN	7_S_3_2	7	3	2	16.6090594367316	Distal	NonIslet	131C	6
PP6R3_HUMAN	7_S_3_3	7	3	3	16.6924285123622	Distal	NonIslet	126	3
MTX3_HUMAN	7_S_1_1	7	1	1	15.4647924093519	Proximal	NonIslet	127N	7
MTX3_HUMAN	7_S_1_2	7	1	2	15.8232266669898	Islet	Islet	128N	4
MTX3_HUMAN	7_S_1_3	7	1	3	16.1293387673363	Proximal	NonIslet	127C	1
MTX3_HUMAN	7_S_2_1	7	2	1	15.9770461696147	Proximal	NonIslet	128C	8
MTX3_HUMAN	7_S_2_2	7	2	2	16.2408359631409	Proximal	NonIslet	129N	5
MTX3_HUMAN	7_S_2_3	7	2	3	16.1403771014705	Proximal	NonIslet	129C	2
MTX3_HUMAN	7_S_3_1	7	3	1	16.0889243667127	Distal	NonIslet	130C	9
MTX3_HUMAN	7_S_3_2	7	3	2	16.271150171415	Distal	NonIslet	131C	6
MTX3_HUMAN	7_S_3_3	7	3	3	16.1198856008438	Distal	NonIslet	126	3
RABL3_HUMAN	7_S_1_1	7	1	1	16.4194984387655	Proximal	NonIslet	127N	7
RABL3_HUMAN	7_S_1_2	7	1	2	16.0872870582212	Islet	Islet	128N	4
RABL3_HUMAN	7_S_1_3	7	1	3	16.7234560379426	Proximal	NonIslet	127C	1
RABL3_HUMAN	7_S_2_1	7	2	1	16.5424604674697	Proximal	NonIslet	128C	8
RABL3_HUMAN	7_S_2_2	7	2	2	16.4559718357657	Proximal	NonIslet	129N	5
RABL3_HUMAN	7_S_2_3	7	2	3	16.6631225913932	Proximal	NonIslet	129C	2
RABL3_HUMAN	7_S_3_1	7	3	1	16.3861123368726	Distal	NonIslet	130C	9
RABL3_HUMAN	7_S_3_2	7	3	2	16.4647718403368	Distal	NonIslet	131C	6
RABL3_HUMAN	7_S_3_3	7	3	3	16.2461232213463	Distal	NonIslet	126	3
COQ5_HUMAN	7_S_1_1	7	1	1	15.4793245834679	Proximal	NonIslet	127N	7
COQ5_HUMAN	7_S_1_2	7	1	2	15.3271799893732	Islet	Islet	128N	4
COQ5_HUMAN	7_S_1_3	7	1	3	15.4997758304824	Proximal	NonIslet	127C	1
COQ5_HUMAN	7_S_2_1	7	2	1	15.5548828147233	Proximal	NonIslet	128C	8
COQ5_HUMAN	7_S_2_2	7	2	2	15.4990848853839	Proximal	NonIslet	129N	5
COQ5_HUMAN	7_S_2_3	7	2	3	15.7413935610886	Proximal	NonIslet	129C	2
COQ5_HUMAN	7_S_3_1	7	3	1	15.5761580110099	Distal	NonIslet	130C	9
COQ5_HUMAN	7_S_3_2	7	3	2	15.3141190037399	Distal	NonIslet	131C	6
COQ5_HUMAN	7_S_3_3	7	3	3	15.5263308744197	Distal	NonIslet	126	3
SH319_HUMAN	7_S_1_1	7	1	1	15.8564427481548	Proximal	NonIslet	127N	7
SH319_HUMAN	7_S_1_2	7	1	2	15.4683380135334	Islet	Islet	128N	4
SH319_HUMAN	7_S_1_3	7	1	3	16.0508583376989	Proximal	NonIslet	127C	1
SH319_HUMAN	7_S_2_1	7	2	1	15.5399108427686	Proximal	NonIslet	128C	8
SH319_HUMAN	7_S_2_2	7	2	2	16.1009602664369	Proximal	NonIslet	129N	5
SH319_HUMAN	7_S_2_3	7	2	3	15.6820694253164	Proximal	NonIslet	129C	2
SH319_HUMAN	7_S_3_1	7	3	1	15.2794562244576	Distal	NonIslet	130C	9
SH319_HUMAN	7_S_3_2	7	3	2	15.2626393104829	Distal	NonIslet	131C	6
SH319_HUMAN	7_S_3_3	7	3	3	15.9774683570883	Distal	NonIslet	126	3
EMC4_HUMAN	7_S_1_1	7	1	1	15.4156295103428	Proximal	NonIslet	127N	7
EMC4_HUMAN	7_S_1_2	7	1	2	15.4040948980584	Islet	Islet	128N	4
EMC4_HUMAN	7_S_1_3	7	1	3	15.761830125142	Proximal	NonIslet	127C	1
EMC4_HUMAN	7_S_2_1	7	2	1	15.5594124064678	Proximal	NonIslet	128C	8
EMC4_HUMAN	7_S_2_2	7	2	2	15.5805436551311	Proximal	NonIslet	129N	5
EMC4_HUMAN	7_S_2_3	7	2	3	15.8841210355282	Proximal	NonIslet	129C	2
EMC4_HUMAN	7_S_3_1	7	3	1	15.7279290545485	Distal	NonIslet	130C	9
EMC4_HUMAN	7_S_3_2	7	3	2	15.3279686146104	Distal	NonIslet	131C	6
EMC4_HUMAN	7_S_3_3	7	3	3	15.4957976169686	Distal	NonIslet	126	3
NOMO2_HUMAN	7_S_1_1	7	1	1	20.7904244933162	Proximal	NonIslet	127N	7
NOMO2_HUMAN	7_S_1_2	7	1	2	20.016817344389	Islet	Islet	128N	4
NOMO2_HUMAN	7_S_1_3	7	1	3	20.8257131726778	Proximal	NonIslet	127C	1
NOMO2_HUMAN	7_S_2_1	7	2	1	20.8417505975498	Proximal	NonIslet	128C	8
NOMO2_HUMAN	7_S_2_2	7	2	2	20.6268208828862	Proximal	NonIslet	129N	5
NOMO2_HUMAN	7_S_2_3	7	2	3	20.7421206890369	Proximal	NonIslet	129C	2
NOMO2_HUMAN	7_S_3_1	7	3	1	20.6009112427272	Distal	NonIslet	130C	9
NOMO2_HUMAN	7_S_3_2	7	3	2	20.4678837637109	Distal	NonIslet	131C	6
NOMO2_HUMAN	7_S_3_3	7	3	3	20.6486666345914	Distal	NonIslet	126	3
SYEM_HUMAN	7_S_1_1	7	1	1	16.9330957478325	Proximal	NonIslet	127N	7
SYEM_HUMAN	7_S_1_2	7	1	2	16.7265697685804	Islet	Islet	128N	4
SYEM_HUMAN	7_S_1_3	7	1	3	16.934353051894	Proximal	NonIslet	127C	1
SYEM_HUMAN	7_S_2_1	7	2	1	16.7220296367688	Proximal	NonIslet	128C	8
SYEM_HUMAN	7_S_2_2	7	2	2	17.0110853464309	Proximal	NonIslet	129N	5
SYEM_HUMAN	7_S_2_3	7	2	3	16.9231935990491	Proximal	NonIslet	129C	2
SYEM_HUMAN	7_S_3_1	7	3	1	17.0026700071851	Distal	NonIslet	130C	9
SYEM_HUMAN	7_S_3_2	7	3	2	16.6971480776611	Distal	NonIslet	131C	6
SYEM_HUMAN	7_S_3_3	7	3	3	17.0213991169868	Distal	NonIslet	126	3
CC038_HUMAN	7_S_1_1	7	1	1	11.7022578307768	Proximal	NonIslet	127N	7
CC038_HUMAN	7_S_1_2	7	1	2	12.1618531080691	Islet	Islet	128N	4
CC038_HUMAN	7_S_1_3	7	1	3	11.7113228192114	Proximal	NonIslet	127C	1
CC038_HUMAN	7_S_2_1	7	2	1	11.3402037587296	Proximal	NonIslet	128C	8
CC038_HUMAN	7_S_2_2	7	2	2	11.8679142190727	Proximal	NonIslet	129N	5
CC038_HUMAN	7_S_2_3	7	2	3	NA	Proximal	NonIslet	129C	2
CC038_HUMAN	7_S_3_1	7	3	1	12.3086833515082	Distal	NonIslet	130C	9
CC038_HUMAN	7_S_3_2	7	3	2	NA	Distal	NonIslet	131C	6
CC038_HUMAN	7_S_3_3	7	3	3	NA	Distal	NonIslet	126	3
DYLT4_HUMAN	7_S_1_1	7	1	1	12.4176439632358	Proximal	NonIslet	127N	7
DYLT4_HUMAN	7_S_1_2	7	1	2	12.1680966225121	Islet	Islet	128N	4
DYLT4_HUMAN	7_S_1_3	7	1	3	11.9119162365728	Proximal	NonIslet	127C	1
DYLT4_HUMAN	7_S_2_1	7	2	1	12.4200167348955	Proximal	NonIslet	128C	8
DYLT4_HUMAN	7_S_2_2	7	2	2	12.5140991672308	Proximal	NonIslet	129N	5
DYLT4_HUMAN	7_S_2_3	7	2	3	10.4741595674609	Proximal	NonIslet	129C	2
DYLT4_HUMAN	7_S_3_1	7	3	1	12.3454589808101	Distal	NonIslet	130C	9
DYLT4_HUMAN	7_S_3_2	7	3	2	12.4179948703635	Distal	NonIslet	131C	6
DYLT4_HUMAN	7_S_3_3	7	3	3	11.4719117748908	Distal	NonIslet	126	3
TGO1_HUMAN	7_S_1_1	7	1	1	19.9313775132913	Proximal	NonIslet	127N	7
TGO1_HUMAN	7_S_1_2	7	1	2	19.7158447521338	Islet	Islet	128N	4
TGO1_HUMAN	7_S_1_3	7	1	3	19.9799261511223	Proximal	NonIslet	127C	1
TGO1_HUMAN	7_S_2_1	7	2	1	19.8928402962169	Proximal	NonIslet	128C	8
TGO1_HUMAN	7_S_2_2	7	2	2	19.7481859422334	Proximal	NonIslet	129N	5
TGO1_HUMAN	7_S_2_3	7	2	3	20.04515477872	Proximal	NonIslet	129C	2
TGO1_HUMAN	7_S_3_1	7	3	1	19.8100796102309	Distal	NonIslet	130C	9
TGO1_HUMAN	7_S_3_2	7	3	2	19.7300565891627	Distal	NonIslet	131C	6
TGO1_HUMAN	7_S_3_3	7	3	3	19.8599791714908	Distal	NonIslet	126	3
PREP_HUMAN	7_S_1_1	7	1	1	16.8500131477695	Proximal	NonIslet	127N	7
PREP_HUMAN	7_S_1_2	7	1	2	17.5159358427328	Islet	Islet	128N	4
PREP_HUMAN	7_S_1_3	7	1	3	16.68229333172	Proximal	NonIslet	127C	1
PREP_HUMAN	7_S_2_1	7	2	1	16.8728206774965	Proximal	NonIslet	128C	8
PREP_HUMAN	7_S_2_2	7	2	2	16.948450027695	Proximal	NonIslet	129N	5
PREP_HUMAN	7_S_2_3	7	2	3	16.9609857136665	Proximal	NonIslet	129C	2
PREP_HUMAN	7_S_3_1	7	3	1	16.9060739716151	Distal	NonIslet	130C	9
PREP_HUMAN	7_S_3_2	7	3	2	16.919383410455	Distal	NonIslet	131C	6
PREP_HUMAN	7_S_3_3	7	3	3	16.859642511505	Distal	NonIslet	126	3
WDR44_HUMAN	7_S_1_1	7	1	1	16.6147626795818	Proximal	NonIslet	127N	7
WDR44_HUMAN	7_S_1_2	7	1	2	17.3071177383366	Islet	Islet	128N	4
WDR44_HUMAN	7_S_1_3	7	1	3	16.6004269198471	Proximal	NonIslet	127C	1
WDR44_HUMAN	7_S_2_1	7	2	1	16.4292620365134	Proximal	NonIslet	128C	8
WDR44_HUMAN	7_S_2_2	7	2	2	16.4695239578686	Proximal	NonIslet	129N	5
WDR44_HUMAN	7_S_2_3	7	2	3	16.5915448593367	Proximal	NonIslet	129C	2
WDR44_HUMAN	7_S_3_1	7	3	1	16.5792683285702	Distal	NonIslet	130C	9
WDR44_HUMAN	7_S_3_2	7	3	2	16.4023654606381	Distal	NonIslet	131C	6
WDR44_HUMAN	7_S_3_3	7	3	3	16.6032520646252	Distal	NonIslet	126	3
PRC2B_HUMAN	7_S_1_1	7	1	1	16.0206921120085	Proximal	NonIslet	127N	7
PRC2B_HUMAN	7_S_1_2	7	1	2	16.1937288761147	Islet	Islet	128N	4
PRC2B_HUMAN	7_S_1_3	7	1	3	16.0021889297616	Proximal	NonIslet	127C	1
PRC2B_HUMAN	7_S_2_1	7	2	1	16.1281563968816	Proximal	NonIslet	128C	8
PRC2B_HUMAN	7_S_2_2	7	2	2	15.6360775915508	Proximal	NonIslet	129N	5
PRC2B_HUMAN	7_S_2_3	7	2	3	16.0953896395044	Proximal	NonIslet	129C	2
PRC2B_HUMAN	7_S_3_1	7	3	1	16.1196563347508	Distal	NonIslet	130C	9
PRC2B_HUMAN	7_S_3_2	7	3	2	16.1264510829951	Distal	NonIslet	131C	6
PRC2B_HUMAN	7_S_3_3	7	3	3	16.0695438722441	Distal	NonIslet	126	3
TJAP1_HUMAN	7_S_1_1	7	1	1	15.8424566882095	Proximal	NonIslet	127N	7
TJAP1_HUMAN	7_S_1_2	7	1	2	15.4431063002369	Islet	Islet	128N	4
TJAP1_HUMAN	7_S_1_3	7	1	3	15.3738136927925	Proximal	NonIslet	127C	1
TJAP1_HUMAN	7_S_2_1	7	2	1	15.4962583402536	Proximal	NonIslet	128C	8
TJAP1_HUMAN	7_S_2_2	7	2	2	15.7096511702627	Proximal	NonIslet	129N	5
TJAP1_HUMAN	7_S_2_3	7	2	3	15.6382033288732	Proximal	NonIslet	129C	2
TJAP1_HUMAN	7_S_3_1	7	3	1	15.2074592252145	Distal	NonIslet	130C	9
TJAP1_HUMAN	7_S_3_2	7	3	2	15.258913279638	Distal	NonIslet	131C	6
TJAP1_HUMAN	7_S_3_3	7	3	3	15.6835633223853	Distal	NonIslet	126	3
RRP12_HUMAN	7_S_1_1	7	1	1	18.588295637177	Proximal	NonIslet	127N	7
RRP12_HUMAN	7_S_1_2	7	1	2	17.9561674602267	Islet	Islet	128N	4
RRP12_HUMAN	7_S_1_3	7	1	3	18.2590172195701	Proximal	NonIslet	127C	1
RRP12_HUMAN	7_S_2_1	7	2	1	18.4008081739157	Proximal	NonIslet	128C	8
RRP12_HUMAN	7_S_2_2	7	2	2	18.3942796855179	Proximal	NonIslet	129N	5
RRP12_HUMAN	7_S_2_3	7	2	3	18.691940312753	Proximal	NonIslet	129C	2
RRP12_HUMAN	7_S_3_1	7	3	1	18.3514639506037	Distal	NonIslet	130C	9
RRP12_HUMAN	7_S_3_2	7	3	2	18.5487261528953	Distal	NonIslet	131C	6
RRP12_HUMAN	7_S_3_3	7	3	3	18.3013335834455	Distal	NonIslet	126	3
TOIP1_HUMAN	7_S_1_1	7	1	1	18.7096682560712	Proximal	NonIslet	127N	7
TOIP1_HUMAN	7_S_1_2	7	1	2	18.7920313065701	Islet	Islet	128N	4
TOIP1_HUMAN	7_S_1_3	7	1	3	18.6819003485786	Proximal	NonIslet	127C	1
TOIP1_HUMAN	7_S_2_1	7	2	1	19.1997709790755	Proximal	NonIslet	128C	8
TOIP1_HUMAN	7_S_2_2	7	2	2	18.8250331146515	Proximal	NonIslet	129N	5
TOIP1_HUMAN	7_S_2_3	7	2	3	18.9015364769175	Proximal	NonIslet	129C	2
TOIP1_HUMAN	7_S_3_1	7	3	1	18.7774927438495	Distal	NonIslet	130C	9
TOIP1_HUMAN	7_S_3_2	7	3	2	18.8218376583452	Distal	NonIslet	131C	6
TOIP1_HUMAN	7_S_3_3	7	3	3	18.7117114102137	Distal	NonIslet	126	3
SYAM_HUMAN	7_S_1_1	7	1	1	17.3428906157332	Proximal	NonIslet	127N	7
SYAM_HUMAN	7_S_1_2	7	1	2	17.616031181224	Islet	Islet	128N	4
SYAM_HUMAN	7_S_1_3	7	1	3	17.6480497545665	Proximal	NonIslet	127C	1
SYAM_HUMAN	7_S_2_1	7	2	1	17.1553694212926	Proximal	NonIslet	128C	8
SYAM_HUMAN	7_S_2_2	7	2	2	17.5864813473544	Proximal	NonIslet	129N	5
SYAM_HUMAN	7_S_2_3	7	2	3	17.4642888949937	Proximal	NonIslet	129C	2
SYAM_HUMAN	7_S_3_1	7	3	1	17.4327530422527	Distal	NonIslet	130C	9
SYAM_HUMAN	7_S_3_2	7	3	2	17.9469387323132	Distal	NonIslet	131C	6
SYAM_HUMAN	7_S_3_3	7	3	3	18.3440656150399	Distal	NonIslet	126	3
PCID2_HUMAN	7_S_1_1	7	1	1	16.0064852584586	Proximal	NonIslet	127N	7
PCID2_HUMAN	7_S_1_2	7	1	2	15.7629397912708	Islet	Islet	128N	4
PCID2_HUMAN	7_S_1_3	7	1	3	15.6155707303155	Proximal	NonIslet	127C	1
PCID2_HUMAN	7_S_2_1	7	2	1	16.0599574027303	Proximal	NonIslet	128C	8
PCID2_HUMAN	7_S_2_2	7	2	2	15.6784041805452	Proximal	NonIslet	129N	5
PCID2_HUMAN	7_S_2_3	7	2	3	16.133020052741	Proximal	NonIslet	129C	2
PCID2_HUMAN	7_S_3_1	7	3	1	15.788458766514	Distal	NonIslet	130C	9
PCID2_HUMAN	7_S_3_2	7	3	2	16.1300837725927	Distal	NonIslet	131C	6
PCID2_HUMAN	7_S_3_3	7	3	3	15.4673516395518	Distal	NonIslet	126	3
HABP4_HUMAN	7_S_1_1	7	1	1	13.5688810232502	Proximal	NonIslet	127N	7
HABP4_HUMAN	7_S_1_2	7	1	2	15.7953795681771	Islet	Islet	128N	4
HABP4_HUMAN	7_S_1_3	7	1	3	14.2412145401155	Proximal	NonIslet	127C	1
HABP4_HUMAN	7_S_2_1	7	2	1	14.1463697807578	Proximal	NonIslet	128C	8
HABP4_HUMAN	7_S_2_2	7	2	2	14.1659971836251	Proximal	NonIslet	129N	5
HABP4_HUMAN	7_S_2_3	7	2	3	14.0637903893419	Proximal	NonIslet	129C	2
HABP4_HUMAN	7_S_3_1	7	3	1	14.2850496101494	Distal	NonIslet	130C	9
HABP4_HUMAN	7_S_3_2	7	3	2	14.3840346410012	Distal	NonIslet	131C	6
HABP4_HUMAN	7_S_3_3	7	3	3	14.5480898566913	Distal	NonIslet	126	3
S27A3_HUMAN	7_S_1_1	7	1	1	15.5216595230992	Proximal	NonIslet	127N	7
S27A3_HUMAN	7_S_1_2	7	1	2	15.7256078484658	Islet	Islet	128N	4
S27A3_HUMAN	7_S_1_3	7	1	3	15.5199319725597	Proximal	NonIslet	127C	1
S27A3_HUMAN	7_S_2_1	7	2	1	15.3561819360053	Proximal	NonIslet	128C	8
S27A3_HUMAN	7_S_2_2	7	2	2	15.1984501517387	Proximal	NonIslet	129N	5
S27A3_HUMAN	7_S_2_3	7	2	3	15.091503915268	Proximal	NonIslet	129C	2
S27A3_HUMAN	7_S_3_1	7	3	1	15.3458289863865	Distal	NonIslet	130C	9
S27A3_HUMAN	7_S_3_2	7	3	2	15.2172463282091	Distal	NonIslet	131C	6
S27A3_HUMAN	7_S_3_3	7	3	3	15.1949169000685	Distal	NonIslet	126	3
NKAPL_HUMAN	7_S_1_1	7	1	1	14.3407134978683	Proximal	NonIslet	127N	7
NKAPL_HUMAN	7_S_1_2	7	1	2	15.043019214379	Islet	Islet	128N	4
NKAPL_HUMAN	7_S_1_3	7	1	3	14.8867287470544	Proximal	NonIslet	127C	1
NKAPL_HUMAN	7_S_2_1	7	2	1	13.7454801490009	Proximal	NonIslet	128C	8
NKAPL_HUMAN	7_S_2_2	7	2	2	14.5669130400736	Proximal	NonIslet	129N	5
NKAPL_HUMAN	7_S_2_3	7	2	3	14.7983823702979	Proximal	NonIslet	129C	2
NKAPL_HUMAN	7_S_3_1	7	3	1	14.9888362040497	Distal	NonIslet	130C	9
NKAPL_HUMAN	7_S_3_2	7	3	2	14.2676153291963	Distal	NonIslet	131C	6
NKAPL_HUMAN	7_S_3_3	7	3	3	15.1441989680032	Distal	NonIslet	126	3
P4R3B_HUMAN	7_S_1_1	7	1	1	13.8091552989215	Proximal	NonIslet	127N	7
P4R3B_HUMAN	7_S_1_2	7	1	2	13.8826176153164	Islet	Islet	128N	4
P4R3B_HUMAN	7_S_1_3	7	1	3	14.127977399186	Proximal	NonIslet	127C	1
P4R3B_HUMAN	7_S_2_1	7	2	1	13.9735202275704	Proximal	NonIslet	128C	8
P4R3B_HUMAN	7_S_2_2	7	2	2	13.8136073315645	Proximal	NonIslet	129N	5
P4R3B_HUMAN	7_S_2_3	7	2	3	14.0112124831408	Proximal	NonIslet	129C	2
P4R3B_HUMAN	7_S_3_1	7	3	1	14.0266949733644	Distal	NonIslet	130C	9
P4R3B_HUMAN	7_S_3_2	7	3	2	13.8271035842958	Distal	NonIslet	131C	6
P4R3B_HUMAN	7_S_3_3	7	3	3	13.5927075308043	Distal	NonIslet	126	3
WIPI3_HUMAN	7_S_1_1	7	1	1	13.7905638958338	Proximal	NonIslet	127N	7
WIPI3_HUMAN	7_S_1_2	7	1	2	14.1215523023198	Islet	Islet	128N	4
WIPI3_HUMAN	7_S_1_3	7	1	3	13.5166960279833	Proximal	NonIslet	127C	1
WIPI3_HUMAN	7_S_2_1	7	2	1	14.5247916085901	Proximal	NonIslet	128C	8
WIPI3_HUMAN	7_S_2_2	7	2	2	13.8657053952842	Proximal	NonIslet	129N	5
WIPI3_HUMAN	7_S_2_3	7	2	3	14.2677791473242	Proximal	NonIslet	129C	2
WIPI3_HUMAN	7_S_3_1	7	3	1	13.6266906286391	Distal	NonIslet	130C	9
WIPI3_HUMAN	7_S_3_2	7	3	2	13.9788674419532	Distal	NonIslet	131C	6
WIPI3_HUMAN	7_S_3_3	7	3	3	14.0742155331391	Distal	NonIslet	126	3
TBCEL_HUMAN	7_S_1_1	7	1	1	13.8046248007296	Proximal	NonIslet	127N	7
TBCEL_HUMAN	7_S_1_2	7	1	2	14.2061917077568	Islet	Islet	128N	4
TBCEL_HUMAN	7_S_1_3	7	1	3	14.4491873437577	Proximal	NonIslet	127C	1
TBCEL_HUMAN	7_S_2_1	7	2	1	14.0158358111966	Proximal	NonIslet	128C	8
TBCEL_HUMAN	7_S_2_2	7	2	2	14.1755748005225	Proximal	NonIslet	129N	5
TBCEL_HUMAN	7_S_2_3	7	2	3	14.2765839689235	Proximal	NonIslet	129C	2
TBCEL_HUMAN	7_S_3_1	7	3	1	13.4934598102512	Distal	NonIslet	130C	9
TBCEL_HUMAN	7_S_3_2	7	3	2	14.4099042459887	Distal	NonIslet	131C	6
TBCEL_HUMAN	7_S_3_3	7	3	3	13.8229328680179	Distal	NonIslet	126	3
TDIF2_HUMAN	7_S_1_1	7	1	1	16.2780253837851	Proximal	NonIslet	127N	7
TDIF2_HUMAN	7_S_1_2	7	1	2	15.8809713647922	Islet	Islet	128N	4
TDIF2_HUMAN	7_S_1_3	7	1	3	15.8677796957694	Proximal	NonIslet	127C	1
TDIF2_HUMAN	7_S_2_1	7	2	1	15.7847892366007	Proximal	NonIslet	128C	8
TDIF2_HUMAN	7_S_2_2	7	2	2	15.7793701306997	Proximal	NonIslet	129N	5
TDIF2_HUMAN	7_S_2_3	7	2	3	16.0730586395614	Proximal	NonIslet	129C	2
TDIF2_HUMAN	7_S_3_1	7	3	1	15.7758011190382	Distal	NonIslet	130C	9
TDIF2_HUMAN	7_S_3_2	7	3	2	16.1168409234892	Distal	NonIslet	131C	6
TDIF2_HUMAN	7_S_3_3	7	3	3	16.0278858778265	Distal	NonIslet	126	3
RBG1L_HUMAN	7_S_1_1	7	1	1	14.5688189516641	Proximal	NonIslet	127N	7
RBG1L_HUMAN	7_S_1_2	7	1	2	15.2253671745584	Islet	Islet	128N	4
RBG1L_HUMAN	7_S_1_3	7	1	3	14.95811222747	Proximal	NonIslet	127C	1
RBG1L_HUMAN	7_S_2_1	7	2	1	14.9908086406785	Proximal	NonIslet	128C	8
RBG1L_HUMAN	7_S_2_2	7	2	2	15.071052101652	Proximal	NonIslet	129N	5
RBG1L_HUMAN	7_S_2_3	7	2	3	14.7216602782205	Proximal	NonIslet	129C	2
RBG1L_HUMAN	7_S_3_1	7	3	1	14.9464984049823	Distal	NonIslet	130C	9
RBG1L_HUMAN	7_S_3_2	7	3	2	14.5761089385506	Distal	NonIslet	131C	6
RBG1L_HUMAN	7_S_3_3	7	3	3	14.9291142385619	Distal	NonIslet	126	3
TTC38_HUMAN	7_S_1_1	7	1	1	19.0336651842597	Proximal	NonIslet	127N	7
TTC38_HUMAN	7_S_1_2	7	1	2	18.0529019365263	Islet	Islet	128N	4
TTC38_HUMAN	7_S_1_3	7	1	3	18.7502812006719	Proximal	NonIslet	127C	1
TTC38_HUMAN	7_S_2_1	7	2	1	18.7919950304287	Proximal	NonIslet	128C	8
TTC38_HUMAN	7_S_2_2	7	2	2	18.8910535893203	Proximal	NonIslet	129N	5
TTC38_HUMAN	7_S_2_3	7	2	3	19.0118688542875	Proximal	NonIslet	129C	2
TTC38_HUMAN	7_S_3_1	7	3	1	18.9259424274279	Distal	NonIslet	130C	9
TTC38_HUMAN	7_S_3_2	7	3	2	18.9265627082269	Distal	NonIslet	131C	6
TTC38_HUMAN	7_S_3_3	7	3	3	18.9614405671224	Distal	NonIslet	126	3
COX20_HUMAN	7_S_1_1	7	1	1	13.6584210139939	Proximal	NonIslet	127N	7
COX20_HUMAN	7_S_1_2	7	1	2	13.5134485891312	Islet	Islet	128N	4
COX20_HUMAN	7_S_1_3	7	1	3	13.8690250579142	Proximal	NonIslet	127C	1
COX20_HUMAN	7_S_2_1	7	2	1	14.0075347731325	Proximal	NonIslet	128C	8
COX20_HUMAN	7_S_2_2	7	2	2	13.9711704236561	Proximal	NonIslet	129N	5
COX20_HUMAN	7_S_2_3	7	2	3	13.6821829890734	Proximal	NonIslet	129C	2
COX20_HUMAN	7_S_3_1	7	3	1	14.0246574585738	Distal	NonIslet	130C	9
COX20_HUMAN	7_S_3_2	7	3	2	13.3641649665285	Distal	NonIslet	131C	6
COX20_HUMAN	7_S_3_3	7	3	3	13.4594064266555	Distal	NonIslet	126	3
EXOS6_HUMAN	7_S_1_1	7	1	1	15.4380236984628	Proximal	NonIslet	127N	7
EXOS6_HUMAN	7_S_1_2	7	1	2	15.572684772377	Islet	Islet	128N	4
EXOS6_HUMAN	7_S_1_3	7	1	3	15.1902243943245	Proximal	NonIslet	127C	1
EXOS6_HUMAN	7_S_2_1	7	2	1	14.7951805679051	Proximal	NonIslet	128C	8
EXOS6_HUMAN	7_S_2_2	7	2	2	15.2870296628832	Proximal	NonIslet	129N	5
EXOS6_HUMAN	7_S_2_3	7	2	3	15.0831651608921	Proximal	NonIslet	129C	2
EXOS6_HUMAN	7_S_3_1	7	3	1	15.5669823157735	Distal	NonIslet	130C	9
EXOS6_HUMAN	7_S_3_2	7	3	2	15.5471167947665	Distal	NonIslet	131C	6
EXOS6_HUMAN	7_S_3_3	7	3	3	15.4831890343206	Distal	NonIslet	126	3
PPM1L_HUMAN	7_S_1_1	7	1	1	15.5695978198867	Proximal	NonIslet	127N	7
PPM1L_HUMAN	7_S_1_2	7	1	2	15.885728270324	Islet	Islet	128N	4
PPM1L_HUMAN	7_S_1_3	7	1	3	15.6913964870367	Proximal	NonIslet	127C	1
PPM1L_HUMAN	7_S_2_1	7	2	1	15.7131116065503	Proximal	NonIslet	128C	8
PPM1L_HUMAN	7_S_2_2	7	2	2	15.4891286189099	Proximal	NonIslet	129N	5
PPM1L_HUMAN	7_S_2_3	7	2	3	15.7463026921394	Proximal	NonIslet	129C	2
PPM1L_HUMAN	7_S_3_1	7	3	1	15.6919962886426	Distal	NonIslet	130C	9
PPM1L_HUMAN	7_S_3_2	7	3	2	15.60930102977	Distal	NonIslet	131C	6
PPM1L_HUMAN	7_S_3_3	7	3	3	15.764936966458	Distal	NonIslet	126	3
TM201_HUMAN	7_S_1_1	7	1	1	13.735099007935	Proximal	NonIslet	127N	7
TM201_HUMAN	7_S_1_2	7	1	2	14.2862812052618	Islet	Islet	128N	4
TM201_HUMAN	7_S_1_3	7	1	3	14.2591672768786	Proximal	NonIslet	127C	1
TM201_HUMAN	7_S_2_1	7	2	1	14.2092449413569	Proximal	NonIslet	128C	8
TM201_HUMAN	7_S_2_2	7	2	2	14.4033997553465	Proximal	NonIslet	129N	5
TM201_HUMAN	7_S_2_3	7	2	3	14.3714855880598	Proximal	NonIslet	129C	2
TM201_HUMAN	7_S_3_1	7	3	1	14.8148602557218	Distal	NonIslet	130C	9
TM201_HUMAN	7_S_3_2	7	3	2	14.3326782449163	Distal	NonIslet	131C	6
TM201_HUMAN	7_S_3_3	7	3	3	13.9994581724413	Distal	NonIslet	126	3
NU188_HUMAN	7_S_1_1	7	1	1	16.7703785933011	Proximal	NonIslet	127N	7
NU188_HUMAN	7_S_1_2	7	1	2	16.5961652656213	Islet	Islet	128N	4
NU188_HUMAN	7_S_1_3	7	1	3	16.4716302882198	Proximal	NonIslet	127C	1
NU188_HUMAN	7_S_2_1	7	2	1	16.6343604905165	Proximal	NonIslet	128C	8
NU188_HUMAN	7_S_2_2	7	2	2	16.326946450778	Proximal	NonIslet	129N	5
NU188_HUMAN	7_S_2_3	7	2	3	16.5530140235779	Proximal	NonIslet	129C	2
NU188_HUMAN	7_S_3_1	7	3	1	16.6628089941864	Distal	NonIslet	130C	9
NU188_HUMAN	7_S_3_2	7	3	2	16.6511205481235	Distal	NonIslet	131C	6
NU188_HUMAN	7_S_3_3	7	3	3	16.6268397700427	Distal	NonIslet	126	3
PHYD1_HUMAN	7_S_1_1	7	1	1	15.9821649226756	Proximal	NonIslet	127N	7
PHYD1_HUMAN	7_S_1_2	7	1	2	15.4774556700771	Islet	Islet	128N	4
PHYD1_HUMAN	7_S_1_3	7	1	3	16.0008626821704	Proximal	NonIslet	127C	1
PHYD1_HUMAN	7_S_2_1	7	2	1	15.7266837324789	Proximal	NonIslet	128C	8
PHYD1_HUMAN	7_S_2_2	7	2	2	15.9920847986718	Proximal	NonIslet	129N	5
PHYD1_HUMAN	7_S_2_3	7	2	3	15.910238294519	Proximal	NonIslet	129C	2
PHYD1_HUMAN	7_S_3_1	7	3	1	15.7439234184504	Distal	NonIslet	130C	9
PHYD1_HUMAN	7_S_3_2	7	3	2	15.7528933086311	Distal	NonIslet	131C	6
PHYD1_HUMAN	7_S_3_3	7	3	3	15.9464845386393	Distal	NonIslet	126	3
TT39A_HUMAN	7_S_1_1	7	1	1	14.7641958961675	Proximal	NonIslet	127N	7
TT39A_HUMAN	7_S_1_2	7	1	2	15.3669946026963	Islet	Islet	128N	4
TT39A_HUMAN	7_S_1_3	7	1	3	15.2370194514728	Proximal	NonIslet	127C	1
TT39A_HUMAN	7_S_2_1	7	2	1	15.0690295129442	Proximal	NonIslet	128C	8
TT39A_HUMAN	7_S_2_2	7	2	2	14.9793212725079	Proximal	NonIslet	129N	5
TT39A_HUMAN	7_S_2_3	7	2	3	14.9365792789019	Proximal	NonIslet	129C	2
TT39A_HUMAN	7_S_3_1	7	3	1	14.954750083585	Distal	NonIslet	130C	9
TT39A_HUMAN	7_S_3_2	7	3	2	14.7084306310833	Distal	NonIslet	131C	6
TT39A_HUMAN	7_S_3_3	7	3	3	14.9576929449303	Distal	NonIslet	126	3
HP1B3_HUMAN	7_S_1_1	7	1	1	18.0749420005481	Proximal	NonIslet	127N	7
HP1B3_HUMAN	7_S_1_2	7	1	2	18.5343890742291	Islet	Islet	128N	4
HP1B3_HUMAN	7_S_1_3	7	1	3	18.1167826025943	Proximal	NonIslet	127C	1
HP1B3_HUMAN	7_S_2_1	7	2	1	18.3031423744062	Proximal	NonIslet	128C	8
HP1B3_HUMAN	7_S_2_2	7	2	2	18.1218239610144	Proximal	NonIslet	129N	5
HP1B3_HUMAN	7_S_2_3	7	2	3	18.3344820664804	Proximal	NonIslet	129C	2
HP1B3_HUMAN	7_S_3_1	7	3	1	18.2448791425502	Distal	NonIslet	130C	9
HP1B3_HUMAN	7_S_3_2	7	3	2	18.5930982905801	Distal	NonIslet	131C	6
HP1B3_HUMAN	7_S_3_3	7	3	3	18.3786317594237	Distal	NonIslet	126	3
ARH_HUMAN	7_S_1_1	7	1	1	15.8167738676087	Proximal	NonIslet	127N	7
ARH_HUMAN	7_S_1_2	7	1	2	17.0003152793816	Islet	Islet	128N	4
ARH_HUMAN	7_S_1_3	7	1	3	15.6133753897867	Proximal	NonIslet	127C	1
ARH_HUMAN	7_S_2_1	7	2	1	15.8109457874481	Proximal	NonIslet	128C	8
ARH_HUMAN	7_S_2_2	7	2	2	15.6677527526075	Proximal	NonIslet	129N	5
ARH_HUMAN	7_S_2_3	7	2	3	15.8087900990312	Proximal	NonIslet	129C	2
ARH_HUMAN	7_S_3_1	7	3	1	15.9041989843477	Distal	NonIslet	130C	9
ARH_HUMAN	7_S_3_2	7	3	2	15.9061497811943	Distal	NonIslet	131C	6
ARH_HUMAN	7_S_3_3	7	3	3	15.7296260072106	Distal	NonIslet	126	3
ODR4_HUMAN	7_S_1_1	7	1	1	17.9451529694521	Proximal	NonIslet	127N	7
ODR4_HUMAN	7_S_1_2	7	1	2	17.0056439557907	Islet	Islet	128N	4
ODR4_HUMAN	7_S_1_3	7	1	3	17.9138290057349	Proximal	NonIslet	127C	1
ODR4_HUMAN	7_S_2_1	7	2	1	17.9407773429305	Proximal	NonIslet	128C	8
ODR4_HUMAN	7_S_2_2	7	2	2	17.7355445903966	Proximal	NonIslet	129N	5
ODR4_HUMAN	7_S_2_3	7	2	3	17.9408136249261	Proximal	NonIslet	129C	2
ODR4_HUMAN	7_S_3_1	7	3	1	17.4831936909236	Distal	NonIslet	130C	9
ODR4_HUMAN	7_S_3_2	7	3	2	17.9391336632133	Distal	NonIslet	131C	6
ODR4_HUMAN	7_S_3_3	7	3	3	17.9217923441031	Distal	NonIslet	126	3
PKHS1_HUMAN	7_S_1_1	7	1	1	12.8596745345987	Proximal	NonIslet	127N	7
PKHS1_HUMAN	7_S_1_2	7	1	2	12.7515755296231	Islet	Islet	128N	4
PKHS1_HUMAN	7_S_1_3	7	1	3	12.9673073270838	Proximal	NonIslet	127C	1
PKHS1_HUMAN	7_S_2_1	7	2	1	13.2740632417131	Proximal	NonIslet	128C	8
PKHS1_HUMAN	7_S_2_2	7	2	2	13.3604215111321	Proximal	NonIslet	129N	5
PKHS1_HUMAN	7_S_2_3	7	2	3	12.7364751464194	Proximal	NonIslet	129C	2
PKHS1_HUMAN	7_S_3_1	7	3	1	11.4329148290497	Distal	NonIslet	130C	9
PKHS1_HUMAN	7_S_3_2	7	3	2	12.6046132296572	Distal	NonIslet	131C	6
PKHS1_HUMAN	7_S_3_3	7	3	3	13.3008111453334	Distal	NonIslet	126	3
NOL9_HUMAN	7_S_1_1	7	1	1	15.5978343935283	Proximal	NonIslet	127N	7
NOL9_HUMAN	7_S_1_2	7	1	2	15.6461653004459	Islet	Islet	128N	4
NOL9_HUMAN	7_S_1_3	7	1	3	15.7442557188619	Proximal	NonIslet	127C	1
NOL9_HUMAN	7_S_2_1	7	2	1	15.682268093898	Proximal	NonIslet	128C	8
NOL9_HUMAN	7_S_2_2	7	2	2	16.3984739122805	Proximal	NonIslet	129N	5
NOL9_HUMAN	7_S_2_3	7	2	3	16.1700305902515	Proximal	NonIslet	129C	2
NOL9_HUMAN	7_S_3_1	7	3	1	15.7214931682412	Distal	NonIslet	130C	9
NOL9_HUMAN	7_S_3_2	7	3	2	15.6252222430028	Distal	NonIslet	131C	6
NOL9_HUMAN	7_S_3_3	7	3	3	15.8220191624944	Distal	NonIslet	126	3
FREM2_HUMAN	7_S_1_1	7	1	1	18.3538462059211	Proximal	NonIslet	127N	7
FREM2_HUMAN	7_S_1_2	7	1	2	17.8517163382123	Islet	Islet	128N	4
FREM2_HUMAN	7_S_1_3	7	1	3	18.5112013089202	Proximal	NonIslet	127C	1
FREM2_HUMAN	7_S_2_1	7	2	1	19.1744450452528	Proximal	NonIslet	128C	8
FREM2_HUMAN	7_S_2_2	7	2	2	18.9907117156299	Proximal	NonIslet	129N	5
FREM2_HUMAN	7_S_2_3	7	2	3	18.5985744502822	Proximal	NonIslet	129C	2
FREM2_HUMAN	7_S_3_1	7	3	1	18.7211516375586	Distal	NonIslet	130C	9
FREM2_HUMAN	7_S_3_2	7	3	2	18.7827175346515	Distal	NonIslet	131C	6
FREM2_HUMAN	7_S_3_3	7	3	3	18.8155866061953	Distal	NonIslet	126	3
TPRGL_HUMAN	7_S_1_1	7	1	1	13.3906881164398	Proximal	NonIslet	127N	7
TPRGL_HUMAN	7_S_1_2	7	1	2	13.9841813512693	Islet	Islet	128N	4
TPRGL_HUMAN	7_S_1_3	7	1	3	12.6777790921348	Proximal	NonIslet	127C	1
TPRGL_HUMAN	7_S_2_1	7	2	1	13.4650315755785	Proximal	NonIslet	128C	8
TPRGL_HUMAN	7_S_2_2	7	2	2	13.7486674573257	Proximal	NonIslet	129N	5
TPRGL_HUMAN	7_S_2_3	7	2	3	13.274545362837	Proximal	NonIslet	129C	2
TPRGL_HUMAN	7_S_3_1	7	3	1	13.7025808709212	Distal	NonIslet	130C	9
TPRGL_HUMAN	7_S_3_2	7	3	2	13.0285703524035	Distal	NonIslet	131C	6
TPRGL_HUMAN	7_S_3_3	7	3	3	13.770222536057	Distal	NonIslet	126	3
C2D1B_HUMAN	7_S_1_1	7	1	1	16.8326479201311	Proximal	NonIslet	127N	7
C2D1B_HUMAN	7_S_1_2	7	1	2	17.0095809213645	Islet	Islet	128N	4
C2D1B_HUMAN	7_S_1_3	7	1	3	16.6523618469024	Proximal	NonIslet	127C	1
C2D1B_HUMAN	7_S_2_1	7	2	1	16.6307872639097	Proximal	NonIslet	128C	8
C2D1B_HUMAN	7_S_2_2	7	2	2	16.6569940916838	Proximal	NonIslet	129N	5
C2D1B_HUMAN	7_S_2_3	7	2	3	16.6124466794568	Proximal	NonIslet	129C	2
C2D1B_HUMAN	7_S_3_1	7	3	1	16.8355619526882	Distal	NonIslet	130C	9
C2D1B_HUMAN	7_S_3_2	7	3	2	16.8342337628758	Distal	NonIslet	131C	6
C2D1B_HUMAN	7_S_3_3	7	3	3	16.7772557273419	Distal	NonIslet	126	3
FBP1L_HUMAN	7_S_1_1	7	1	1	15.619949906804	Proximal	NonIslet	127N	7
FBP1L_HUMAN	7_S_1_2	7	1	2	16.2086921937104	Islet	Islet	128N	4
FBP1L_HUMAN	7_S_1_3	7	1	3	16.0823301570865	Proximal	NonIslet	127C	1
FBP1L_HUMAN	7_S_2_1	7	2	1	15.8362379410197	Proximal	NonIslet	128C	8
FBP1L_HUMAN	7_S_2_2	7	2	2	15.8526208300842	Proximal	NonIslet	129N	5
FBP1L_HUMAN	7_S_2_3	7	2	3	15.8467908984018	Proximal	NonIslet	129C	2
FBP1L_HUMAN	7_S_3_1	7	3	1	15.8427215385882	Distal	NonIslet	130C	9
FBP1L_HUMAN	7_S_3_2	7	3	2	15.694164064157	Distal	NonIslet	131C	6
FBP1L_HUMAN	7_S_3_3	7	3	3	15.864949293883	Distal	NonIslet	126	3
SYRM_HUMAN	7_S_1_1	7	1	1	15.7728901580296	Proximal	NonIslet	127N	7
SYRM_HUMAN	7_S_1_2	7	1	2	15.6857639294678	Islet	Islet	128N	4
SYRM_HUMAN	7_S_1_3	7	1	3	15.3292634262982	Proximal	NonIslet	127C	1
SYRM_HUMAN	7_S_2_1	7	2	1	15.214310292488	Proximal	NonIslet	128C	8
SYRM_HUMAN	7_S_2_2	7	2	2	15.6284525666024	Proximal	NonIslet	129N	5
SYRM_HUMAN	7_S_2_3	7	2	3	15.5784350067663	Proximal	NonIslet	129C	2
SYRM_HUMAN	7_S_3_1	7	3	1	15.5796663340911	Distal	NonIslet	130C	9
SYRM_HUMAN	7_S_3_2	7	3	2	15.3845081616615	Distal	NonIslet	131C	6
SYRM_HUMAN	7_S_3_3	7	3	3	15.2204752055929	Distal	NonIslet	126	3
FKB15_HUMAN	7_S_1_1	7	1	1	16.8307051322556	Proximal	NonIslet	127N	7
FKB15_HUMAN	7_S_1_2	7	1	2	17.0531770535781	Islet	Islet	128N	4
FKB15_HUMAN	7_S_1_3	7	1	3	17.1253686681008	Proximal	NonIslet	127C	1
FKB15_HUMAN	7_S_2_1	7	2	1	17.1550287751874	Proximal	NonIslet	128C	8
FKB15_HUMAN	7_S_2_2	7	2	2	17.0432186078137	Proximal	NonIslet	129N	5
FKB15_HUMAN	7_S_2_3	7	2	3	17.0602999939677	Proximal	NonIslet	129C	2
FKB15_HUMAN	7_S_3_1	7	3	1	17.0342650463993	Distal	NonIslet	130C	9
FKB15_HUMAN	7_S_3_2	7	3	2	17.1945833883829	Distal	NonIslet	131C	6
FKB15_HUMAN	7_S_3_3	7	3	3	16.9523428366906	Distal	NonIslet	126	3
ZC3HD_HUMAN	7_S_1_1	7	1	1	16.6985403937891	Proximal	NonIslet	127N	7
ZC3HD_HUMAN	7_S_1_2	7	1	2	16.8063521444315	Islet	Islet	128N	4
ZC3HD_HUMAN	7_S_1_3	7	1	3	16.4379828382661	Proximal	NonIslet	127C	1
ZC3HD_HUMAN	7_S_2_1	7	2	1	16.611172609127	Proximal	NonIslet	128C	8
ZC3HD_HUMAN	7_S_2_2	7	2	2	16.6562891596997	Proximal	NonIslet	129N	5
ZC3HD_HUMAN	7_S_2_3	7	2	3	16.6645672446453	Proximal	NonIslet	129C	2
ZC3HD_HUMAN	7_S_3_1	7	3	1	16.7400605318592	Distal	NonIslet	130C	9
ZC3HD_HUMAN	7_S_3_2	7	3	2	16.6770388383902	Distal	NonIslet	131C	6
ZC3HD_HUMAN	7_S_3_3	7	3	3	16.5803910646351	Distal	NonIslet	126	3
CI114_HUMAN	7_S_1_1	7	1	1	14.2443915248032	Proximal	NonIslet	127N	7
CI114_HUMAN	7_S_1_2	7	1	2	14.1106219113009	Islet	Islet	128N	4
CI114_HUMAN	7_S_1_3	7	1	3	13.8623186820133	Proximal	NonIslet	127C	1
CI114_HUMAN	7_S_2_1	7	2	1	13.8427431180814	Proximal	NonIslet	128C	8
CI114_HUMAN	7_S_2_2	7	2	2	13.6031716640554	Proximal	NonIslet	129N	5
CI114_HUMAN	7_S_2_3	7	2	3	14.1464428040109	Proximal	NonIslet	129C	2
CI114_HUMAN	7_S_3_1	7	3	1	13.1928213942544	Distal	NonIslet	130C	9
CI114_HUMAN	7_S_3_2	7	3	2	13.7754458891279	Distal	NonIslet	131C	6
CI114_HUMAN	7_S_3_3	7	3	3	14.0525523466879	Distal	NonIslet	126	3
MPP7_HUMAN	7_S_1_1	7	1	1	14.9519911758651	Proximal	NonIslet	127N	7
MPP7_HUMAN	7_S_1_2	7	1	2	14.9598349384017	Islet	Islet	128N	4
MPP7_HUMAN	7_S_1_3	7	1	3	14.9714065884145	Proximal	NonIslet	127C	1
MPP7_HUMAN	7_S_2_1	7	2	1	15.0169965701834	Proximal	NonIslet	128C	8
MPP7_HUMAN	7_S_2_2	7	2	2	14.5430762559259	Proximal	NonIslet	129N	5
MPP7_HUMAN	7_S_2_3	7	2	3	14.9797281584266	Proximal	NonIslet	129C	2
MPP7_HUMAN	7_S_3_1	7	3	1	14.7082601184429	Distal	NonIslet	130C	9
MPP7_HUMAN	7_S_3_2	7	3	2	15.1636143008113	Distal	NonIslet	131C	6
MPP7_HUMAN	7_S_3_3	7	3	3	14.776290855486	Distal	NonIslet	126	3
NHRF3_HUMAN	7_S_1_1	7	1	1	13.9316282945782	Proximal	NonIslet	127N	7
NHRF3_HUMAN	7_S_1_2	7	1	2	15.8796066486555	Islet	Islet	128N	4
NHRF3_HUMAN	7_S_1_3	7	1	3	14.5593502010793	Proximal	NonIslet	127C	1
NHRF3_HUMAN	7_S_2_1	7	2	1	14.4810123941229	Proximal	NonIslet	128C	8
NHRF3_HUMAN	7_S_2_2	7	2	2	13.858294057209	Proximal	NonIslet	129N	5
NHRF3_HUMAN	7_S_2_3	7	2	3	14.0604175189759	Proximal	NonIslet	129C	2
NHRF3_HUMAN	7_S_3_1	7	3	1	13.8457439122783	Distal	NonIslet	130C	9
NHRF3_HUMAN	7_S_3_2	7	3	2	14.380573099767	Distal	NonIslet	131C	6
NHRF3_HUMAN	7_S_3_3	7	3	3	14.1457984773298	Distal	NonIslet	126	3
CAF17_HUMAN	7_S_1_1	7	1	1	15.6874367368905	Proximal	NonIslet	127N	7
CAF17_HUMAN	7_S_1_2	7	1	2	15.2449655578232	Islet	Islet	128N	4
CAF17_HUMAN	7_S_1_3	7	1	3	15.4124504331808	Proximal	NonIslet	127C	1
CAF17_HUMAN	7_S_2_1	7	2	1	15.3251319692615	Proximal	NonIslet	128C	8
CAF17_HUMAN	7_S_2_2	7	2	2	15.5718034549917	Proximal	NonIslet	129N	5
CAF17_HUMAN	7_S_2_3	7	2	3	15.6015326997836	Proximal	NonIslet	129C	2
CAF17_HUMAN	7_S_3_1	7	3	1	15.7289113043479	Distal	NonIslet	130C	9
CAF17_HUMAN	7_S_3_2	7	3	2	15.9993817350443	Distal	NonIslet	131C	6
CAF17_HUMAN	7_S_3_3	7	3	3	15.6652163236592	Distal	NonIslet	126	3
HECD3_HUMAN	7_S_1_1	7	1	1	17.4311231473939	Proximal	NonIslet	127N	7
HECD3_HUMAN	7_S_1_2	7	1	2	17.344942949145	Islet	Islet	128N	4
HECD3_HUMAN	7_S_1_3	7	1	3	17.2976905480854	Proximal	NonIslet	127C	1
HECD3_HUMAN	7_S_2_1	7	2	1	17.4623857280531	Proximal	NonIslet	128C	8
HECD3_HUMAN	7_S_2_2	7	2	2	17.5553995096992	Proximal	NonIslet	129N	5
HECD3_HUMAN	7_S_2_3	7	2	3	17.2894511586968	Proximal	NonIslet	129C	2
HECD3_HUMAN	7_S_3_1	7	3	1	17.3208848191476	Distal	NonIslet	130C	9
HECD3_HUMAN	7_S_3_2	7	3	2	17.4653350892944	Distal	NonIslet	131C	6
HECD3_HUMAN	7_S_3_3	7	3	3	17.4264652104879	Distal	NonIslet	126	3
UBR4_HUMAN	7_S_1_1	7	1	1	20.2738401914615	Proximal	NonIslet	127N	7
UBR4_HUMAN	7_S_1_2	7	1	2	20.1873725498846	Islet	Islet	128N	4
UBR4_HUMAN	7_S_1_3	7	1	3	20.2880249033232	Proximal	NonIslet	127C	1
UBR4_HUMAN	7_S_2_1	7	2	1	20.3502775022214	Proximal	NonIslet	128C	8
UBR4_HUMAN	7_S_2_2	7	2	2	20.2338188047786	Proximal	NonIslet	129N	5
UBR4_HUMAN	7_S_2_3	7	2	3	20.3253446209062	Proximal	NonIslet	129C	2
UBR4_HUMAN	7_S_3_1	7	3	1	20.2331760782374	Distal	NonIslet	130C	9
UBR4_HUMAN	7_S_3_2	7	3	2	20.3017519034098	Distal	NonIslet	131C	6
UBR4_HUMAN	7_S_3_3	7	3	3	20.292056321327	Distal	NonIslet	126	3
STXB5_HUMAN	7_S_1_1	7	1	1	17.8340244732079	Proximal	NonIslet	127N	7
STXB5_HUMAN	7_S_1_2	7	1	2	17.5501757826986	Islet	Islet	128N	4
STXB5_HUMAN	7_S_1_3	7	1	3	17.6506346439267	Proximal	NonIslet	127C	1
STXB5_HUMAN	7_S_2_1	7	2	1	17.6720921912455	Proximal	NonIslet	128C	8
STXB5_HUMAN	7_S_2_2	7	2	2	17.4516635638081	Proximal	NonIslet	129N	5
STXB5_HUMAN	7_S_2_3	7	2	3	17.7968686020742	Proximal	NonIslet	129C	2
STXB5_HUMAN	7_S_3_1	7	3	1	17.5963478448684	Distal	NonIslet	130C	9
STXB5_HUMAN	7_S_3_2	7	3	2	17.7167343774934	Distal	NonIslet	131C	6
STXB5_HUMAN	7_S_3_3	7	3	3	17.1852730212965	Distal	NonIslet	126	3
SKT_HUMAN	7_S_1_1	7	1	1	18.2613642268491	Proximal	NonIslet	127N	7
SKT_HUMAN	7_S_1_2	7	1	2	17.5937354770038	Islet	Islet	128N	4
SKT_HUMAN	7_S_1_3	7	1	3	18.4685865385319	Proximal	NonIslet	127C	1
SKT_HUMAN	7_S_2_1	7	2	1	18.1033646995633	Proximal	NonIslet	128C	8
SKT_HUMAN	7_S_2_2	7	2	2	18.6597984962553	Proximal	NonIslet	129N	5
SKT_HUMAN	7_S_2_3	7	2	3	18.2968154016227	Proximal	NonIslet	129C	2
SKT_HUMAN	7_S_3_1	7	3	1	18.9689240354385	Distal	NonIslet	130C	9
SKT_HUMAN	7_S_3_2	7	3	2	18.5385280846256	Distal	NonIslet	131C	6
SKT_HUMAN	7_S_3_3	7	3	3	18.5533198709342	Distal	NonIslet	126	3
RM02_HUMAN	7_S_1_1	7	1	1	12.5070023427727	Proximal	NonIslet	127N	7
RM02_HUMAN	7_S_1_2	7	1	2	13.1984696048149	Islet	Islet	128N	4
RM02_HUMAN	7_S_1_3	7	1	3	13.5076831639194	Proximal	NonIslet	127C	1
RM02_HUMAN	7_S_2_1	7	2	1	12.5827428531855	Proximal	NonIslet	128C	8
RM02_HUMAN	7_S_2_2	7	2	2	13.555860282235	Proximal	NonIslet	129N	5
RM02_HUMAN	7_S_2_3	7	2	3	12.905713466071	Proximal	NonIslet	129C	2
RM02_HUMAN	7_S_3_1	7	3	1	13.5280267718174	Distal	NonIslet	130C	9
RM02_HUMAN	7_S_3_2	7	3	2	13.5561877628422	Distal	NonIslet	131C	6
RM02_HUMAN	7_S_3_3	7	3	3	13.5944081591121	Distal	NonIslet	126	3
UBAP2_HUMAN	7_S_1_1	7	1	1	16.5479813294321	Proximal	NonIslet	127N	7
UBAP2_HUMAN	7_S_1_2	7	1	2	16.1217033277324	Islet	Islet	128N	4
UBAP2_HUMAN	7_S_1_3	7	1	3	16.332235199052	Proximal	NonIslet	127C	1
UBAP2_HUMAN	7_S_2_1	7	2	1	16.2599803330172	Proximal	NonIslet	128C	8
UBAP2_HUMAN	7_S_2_2	7	2	2	16.1308888430342	Proximal	NonIslet	129N	5
UBAP2_HUMAN	7_S_2_3	7	2	3	16.4020392615169	Proximal	NonIslet	129C	2
UBAP2_HUMAN	7_S_3_1	7	3	1	16.2216116135396	Distal	NonIslet	130C	9
UBAP2_HUMAN	7_S_3_2	7	3	2	16.2779100174816	Distal	NonIslet	131C	6
UBAP2_HUMAN	7_S_3_3	7	3	3	15.8970521548693	Distal	NonIslet	126	3
QSPP_HUMAN	7_S_1_1	7	1	1	17.8256792560991	Proximal	NonIslet	127N	7
QSPP_HUMAN	7_S_1_2	7	1	2	18.3984084656628	Islet	Islet	128N	4
QSPP_HUMAN	7_S_1_3	7	1	3	18.0401778089169	Proximal	NonIslet	127C	1
QSPP_HUMAN	7_S_2_1	7	2	1	17.9737848716784	Proximal	NonIslet	128C	8
QSPP_HUMAN	7_S_2_2	7	2	2	17.9003525389731	Proximal	NonIslet	129N	5
QSPP_HUMAN	7_S_2_3	7	2	3	18.0357282989388	Proximal	NonIslet	129C	2
QSPP_HUMAN	7_S_3_1	7	3	1	17.8776309511449	Distal	NonIslet	130C	9
QSPP_HUMAN	7_S_3_2	7	3	2	17.9607092649614	Distal	NonIslet	131C	6
QSPP_HUMAN	7_S_3_3	7	3	3	17.7577871800568	Distal	NonIslet	126	3
KPRP_HUMAN	7_S_1_1	7	1	1	15.9509388588089	Proximal	NonIslet	127N	7
KPRP_HUMAN	7_S_1_2	7	1	2	14.9702214335945	Islet	Islet	128N	4
KPRP_HUMAN	7_S_1_3	7	1	3	16.0701232511095	Proximal	NonIslet	127C	1
KPRP_HUMAN	7_S_2_1	7	2	1	14.7090841698108	Proximal	NonIslet	128C	8
KPRP_HUMAN	7_S_2_2	7	2	2	16.6538661307059	Proximal	NonIslet	129N	5
KPRP_HUMAN	7_S_2_3	7	2	3	15.7697287850251	Proximal	NonIslet	129C	2
KPRP_HUMAN	7_S_3_1	7	3	1	16.6297466791021	Distal	NonIslet	130C	9
KPRP_HUMAN	7_S_3_2	7	3	2	16.6076725687705	Distal	NonIslet	131C	6
KPRP_HUMAN	7_S_3_3	7	3	3	15.07334098061	Distal	NonIslet	126	3
KANK4_HUMAN	7_S_1_1	7	1	1	17.0540219234366	Proximal	NonIslet	127N	7
KANK4_HUMAN	7_S_1_2	7	1	2	16.0274888844416	Islet	Islet	128N	4
KANK4_HUMAN	7_S_1_3	7	1	3	17.0255176663576	Proximal	NonIslet	127C	1
KANK4_HUMAN	7_S_2_1	7	2	1	17.1284297847513	Proximal	NonIslet	128C	8
KANK4_HUMAN	7_S_2_2	7	2	2	17.0169183403284	Proximal	NonIslet	129N	5
KANK4_HUMAN	7_S_2_3	7	2	3	17.5098508531247	Proximal	NonIslet	129C	2
KANK4_HUMAN	7_S_3_1	7	3	1	16.8184097936186	Distal	NonIslet	130C	9
KANK4_HUMAN	7_S_3_2	7	3	2	16.9771636503601	Distal	NonIslet	131C	6
KANK4_HUMAN	7_S_3_3	7	3	3	16.8817004683806	Distal	NonIslet	126	3
RBM26_HUMAN	7_S_1_1	7	1	1	17.5934367264633	Proximal	NonIslet	127N	7
RBM26_HUMAN	7_S_1_2	7	1	2	17.6389111505649	Islet	Islet	128N	4
RBM26_HUMAN	7_S_1_3	7	1	3	17.6645942243993	Proximal	NonIslet	127C	1
RBM26_HUMAN	7_S_2_1	7	2	1	17.851276368075	Proximal	NonIslet	128C	8
RBM26_HUMAN	7_S_2_2	7	2	2	17.6660518385697	Proximal	NonIslet	129N	5
RBM26_HUMAN	7_S_2_3	7	2	3	17.6810668617096	Proximal	NonIslet	129C	2
RBM26_HUMAN	7_S_3_1	7	3	1	17.5490850687797	Distal	NonIslet	130C	9
RBM26_HUMAN	7_S_3_2	7	3	2	17.4709972113363	Distal	NonIslet	131C	6
RBM26_HUMAN	7_S_3_3	7	3	3	17.5070074074872	Distal	NonIslet	126	3
ATD3B_HUMAN	7_S_1_1	7	1	1	14.2917733770216	Proximal	NonIslet	127N	7
ATD3B_HUMAN	7_S_1_2	7	1	2	14.6134398589301	Islet	Islet	128N	4
ATD3B_HUMAN	7_S_1_3	7	1	3	14.6272711067445	Proximal	NonIslet	127C	1
ATD3B_HUMAN	7_S_2_1	7	2	1	14.8362129743629	Proximal	NonIslet	128C	8
ATD3B_HUMAN	7_S_2_2	7	2	2	14.4720198073698	Proximal	NonIslet	129N	5
ATD3B_HUMAN	7_S_2_3	7	2	3	13.955695296513	Proximal	NonIslet	129C	2
ATD3B_HUMAN	7_S_3_1	7	3	1	14.1690077023481	Distal	NonIslet	130C	9
ATD3B_HUMAN	7_S_3_2	7	3	2	14.8423997914499	Distal	NonIslet	131C	6
ATD3B_HUMAN	7_S_3_3	7	3	3	14.7671993285815	Distal	NonIslet	126	3
WLS_HUMAN	7_S_1_1	7	1	1	15.2167883301457	Proximal	NonIslet	127N	7
WLS_HUMAN	7_S_1_2	7	1	2	15.2987555420946	Islet	Islet	128N	4
WLS_HUMAN	7_S_1_3	7	1	3	15.0281927106268	Proximal	NonIslet	127C	1
WLS_HUMAN	7_S_2_1	7	2	1	15.3914738644148	Proximal	NonIslet	128C	8
WLS_HUMAN	7_S_2_2	7	2	2	15.0334111764341	Proximal	NonIslet	129N	5
WLS_HUMAN	7_S_2_3	7	2	3	14.8591632009926	Proximal	NonIslet	129C	2
WLS_HUMAN	7_S_3_1	7	3	1	15.0717264656102	Distal	NonIslet	130C	9
WLS_HUMAN	7_S_3_2	7	3	2	14.8757082204239	Distal	NonIslet	131C	6
WLS_HUMAN	7_S_3_3	7	3	3	14.873009310033	Distal	NonIslet	126	3
INT11_HUMAN	7_S_1_1	7	1	1	14.509663566676	Proximal	NonIslet	127N	7
INT11_HUMAN	7_S_1_2	7	1	2	14.3909177260942	Islet	Islet	128N	4
INT11_HUMAN	7_S_1_3	7	1	3	13.9848127249519	Proximal	NonIslet	127C	1
INT11_HUMAN	7_S_2_1	7	2	1	14.4132009902716	Proximal	NonIslet	128C	8
INT11_HUMAN	7_S_2_2	7	2	2	13.9796532624522	Proximal	NonIslet	129N	5
INT11_HUMAN	7_S_2_3	7	2	3	14.4305236094003	Proximal	NonIslet	129C	2
INT11_HUMAN	7_S_3_1	7	3	1	14.603821325218	Distal	NonIslet	130C	9
INT11_HUMAN	7_S_3_2	7	3	2	14.3378609962208	Distal	NonIslet	131C	6
INT11_HUMAN	7_S_3_3	7	3	3	14.2280188848788	Distal	NonIslet	126	3
DCAF8_HUMAN	7_S_1_1	7	1	1	17.8088571403294	Proximal	NonIslet	127N	7
DCAF8_HUMAN	7_S_1_2	7	1	2	17.6702774674162	Islet	Islet	128N	4
DCAF8_HUMAN	7_S_1_3	7	1	3	17.8845935689026	Proximal	NonIslet	127C	1
DCAF8_HUMAN	7_S_2_1	7	2	1	17.9032658682907	Proximal	NonIslet	128C	8
DCAF8_HUMAN	7_S_2_2	7	2	2	17.7672318459947	Proximal	NonIslet	129N	5
DCAF8_HUMAN	7_S_2_3	7	2	3	18.0436535819992	Proximal	NonIslet	129C	2
DCAF8_HUMAN	7_S_3_1	7	3	1	17.7058409113703	Distal	NonIslet	130C	9
DCAF8_HUMAN	7_S_3_2	7	3	2	17.9596275892157	Distal	NonIslet	131C	6
DCAF8_HUMAN	7_S_3_3	7	3	3	17.8523053646817	Distal	NonIslet	126	3
RNH2B_HUMAN	7_S_1_1	7	1	1	13.1837573435641	Proximal	NonIslet	127N	7
RNH2B_HUMAN	7_S_1_2	7	1	2	13.3715970768972	Islet	Islet	128N	4
RNH2B_HUMAN	7_S_1_3	7	1	3	13.3728718601297	Proximal	NonIslet	127C	1
RNH2B_HUMAN	7_S_2_1	7	2	1	13.4121542882505	Proximal	NonIslet	128C	8
RNH2B_HUMAN	7_S_2_2	7	2	2	13.6609662389025	Proximal	NonIslet	129N	5
RNH2B_HUMAN	7_S_2_3	7	2	3	13.3128893654234	Proximal	NonIslet	129C	2
RNH2B_HUMAN	7_S_3_1	7	3	1	13.5604377460925	Distal	NonIslet	130C	9
RNH2B_HUMAN	7_S_3_2	7	3	2	13.4214233085595	Distal	NonIslet	131C	6
RNH2B_HUMAN	7_S_3_3	7	3	3	13.7119054684067	Distal	NonIslet	126	3
B2L15_HUMAN	7_S_1_1	7	1	1	15.8593762799441	Proximal	NonIslet	127N	7
B2L15_HUMAN	7_S_1_2	7	1	2	15.4375718636556	Islet	Islet	128N	4
B2L15_HUMAN	7_S_1_3	7	1	3	16.0948378948572	Proximal	NonIslet	127C	1
B2L15_HUMAN	7_S_2_1	7	2	1	15.7453510652174	Proximal	NonIslet	128C	8
B2L15_HUMAN	7_S_2_2	7	2	2	15.7992887824234	Proximal	NonIslet	129N	5
B2L15_HUMAN	7_S_2_3	7	2	3	15.6920415043254	Proximal	NonIslet	129C	2
B2L15_HUMAN	7_S_3_1	7	3	1	15.4808588753706	Distal	NonIslet	130C	9
B2L15_HUMAN	7_S_3_2	7	3	2	15.3099556667107	Distal	NonIslet	131C	6
B2L15_HUMAN	7_S_3_3	7	3	3	16.0870717438235	Distal	NonIslet	126	3
ATPF1_HUMAN	7_S_1_1	7	1	1	16.6833942219863	Proximal	NonIslet	127N	7
ATPF1_HUMAN	7_S_1_2	7	1	2	17.0216707124787	Islet	Islet	128N	4
ATPF1_HUMAN	7_S_1_3	7	1	3	16.9070907603553	Proximal	NonIslet	127C	1
ATPF1_HUMAN	7_S_2_1	7	2	1	16.8698470906828	Proximal	NonIslet	128C	8
ATPF1_HUMAN	7_S_2_2	7	2	2	16.6128697590594	Proximal	NonIslet	129N	5
ATPF1_HUMAN	7_S_2_3	7	2	3	16.8207238352235	Proximal	NonIslet	129C	2
ATPF1_HUMAN	7_S_3_1	7	3	1	16.932145552879	Distal	NonIslet	130C	9
ATPF1_HUMAN	7_S_3_2	7	3	2	16.9844092094622	Distal	NonIslet	131C	6
ATPF1_HUMAN	7_S_3_3	7	3	3	16.8495302385353	Distal	NonIslet	126	3
MAGI3_HUMAN	7_S_1_1	7	1	1	15.6804842256746	Proximal	NonIslet	127N	7
MAGI3_HUMAN	7_S_1_2	7	1	2	15.5230616540111	Islet	Islet	128N	4
MAGI3_HUMAN	7_S_1_3	7	1	3	15.9882379909768	Proximal	NonIslet	127C	1
MAGI3_HUMAN	7_S_2_1	7	2	1	15.7295714817694	Proximal	NonIslet	128C	8
MAGI3_HUMAN	7_S_2_2	7	2	2	16.0229084577561	Proximal	NonIslet	129N	5
MAGI3_HUMAN	7_S_2_3	7	2	3	15.7138999036386	Proximal	NonIslet	129C	2
MAGI3_HUMAN	7_S_3_1	7	3	1	16.3007074382872	Distal	NonIslet	130C	9
MAGI3_HUMAN	7_S_3_2	7	3	2	15.5426105173643	Distal	NonIslet	131C	6
MAGI3_HUMAN	7_S_3_3	7	3	3	16.0632898241623	Distal	NonIslet	126	3
DDI2_HUMAN	7_S_1_1	7	1	1	17.4778399039828	Proximal	NonIslet	127N	7
DDI2_HUMAN	7_S_1_2	7	1	2	17.1271992474197	Islet	Islet	128N	4
DDI2_HUMAN	7_S_1_3	7	1	3	17.2992259982916	Proximal	NonIslet	127C	1
DDI2_HUMAN	7_S_2_1	7	2	1	17.2634863433708	Proximal	NonIslet	128C	8
DDI2_HUMAN	7_S_2_2	7	2	2	17.3258561066998	Proximal	NonIslet	129N	5
DDI2_HUMAN	7_S_2_3	7	2	3	17.6037649869358	Proximal	NonIslet	129C	2
DDI2_HUMAN	7_S_3_1	7	3	1	17.3004648757893	Distal	NonIslet	130C	9
DDI2_HUMAN	7_S_3_2	7	3	2	17.45577747302	Distal	NonIslet	131C	6
DDI2_HUMAN	7_S_3_3	7	3	3	17.5402578898114	Distal	NonIslet	126	3
H3PS2_HUMAN	7_S_1_1	7	1	1	18.2779727903599	Proximal	NonIslet	127N	7
H3PS2_HUMAN	7_S_1_2	7	1	2	18.0478424627286	Islet	Islet	128N	4
H3PS2_HUMAN	7_S_1_3	7	1	3	18.1354618026043	Proximal	NonIslet	127C	1
H3PS2_HUMAN	7_S_2_1	7	2	1	18.0114202417177	Proximal	NonIslet	128C	8
H3PS2_HUMAN	7_S_2_2	7	2	2	18.1156717162035	Proximal	NonIslet	129N	5
H3PS2_HUMAN	7_S_2_3	7	2	3	18.2616216004856	Proximal	NonIslet	129C	2
H3PS2_HUMAN	7_S_3_1	7	3	1	18.2503222966292	Distal	NonIslet	130C	9
H3PS2_HUMAN	7_S_3_2	7	3	2	18.3471330904411	Distal	NonIslet	131C	6
H3PS2_HUMAN	7_S_3_3	7	3	3	18.2697693206805	Distal	NonIslet	126	3
NDUF5_HUMAN	7_S_1_1	7	1	1	14.2273703091582	Proximal	NonIslet	127N	7
NDUF5_HUMAN	7_S_1_2	7	1	2	14.4131460008598	Islet	Islet	128N	4
NDUF5_HUMAN	7_S_1_3	7	1	3	14.2712966881833	Proximal	NonIslet	127C	1
NDUF5_HUMAN	7_S_2_1	7	2	1	14.0485683378407	Proximal	NonIslet	128C	8
NDUF5_HUMAN	7_S_2_2	7	2	2	13.5912572558607	Proximal	NonIslet	129N	5
NDUF5_HUMAN	7_S_2_3	7	2	3	14.04742769664	Proximal	NonIslet	129C	2
NDUF5_HUMAN	7_S_3_1	7	3	1	14.5114109876802	Distal	NonIslet	130C	9
NDUF5_HUMAN	7_S_3_2	7	3	2	14.2780133279167	Distal	NonIslet	131C	6
NDUF5_HUMAN	7_S_3_3	7	3	3	14.0047806114466	Distal	NonIslet	126	3
MIC10_HUMAN	7_S_1_1	7	1	1	15.3158234654609	Proximal	NonIslet	127N	7
MIC10_HUMAN	7_S_1_2	7	1	2	15.7860675029835	Islet	Islet	128N	4
MIC10_HUMAN	7_S_1_3	7	1	3	15.4605003718951	Proximal	NonIslet	127C	1
MIC10_HUMAN	7_S_2_1	7	2	1	15.9090602495943	Proximal	NonIslet	128C	8
MIC10_HUMAN	7_S_2_2	7	2	2	15.6246638549254	Proximal	NonIslet	129N	5
MIC10_HUMAN	7_S_2_3	7	2	3	15.8678057244886	Proximal	NonIslet	129C	2
MIC10_HUMAN	7_S_3_1	7	3	1	15.8897438737477	Distal	NonIslet	130C	9
MIC10_HUMAN	7_S_3_2	7	3	2	15.9373227538295	Distal	NonIslet	131C	6
MIC10_HUMAN	7_S_3_3	7	3	3	15.399166542744	Distal	NonIslet	126	3
BIG3_HUMAN	7_S_1_1	7	1	1	17.3054223872226	Proximal	NonIslet	127N	7
BIG3_HUMAN	7_S_1_2	7	1	2	18.4627192060008	Islet	Islet	128N	4
BIG3_HUMAN	7_S_1_3	7	1	3	17.1790525270965	Proximal	NonIslet	127C	1
BIG3_HUMAN	7_S_2_1	7	2	1	17.1521020887843	Proximal	NonIslet	128C	8
BIG3_HUMAN	7_S_2_2	7	2	2	16.9619428033067	Proximal	NonIslet	129N	5
BIG3_HUMAN	7_S_2_3	7	2	3	17.1718849658701	Proximal	NonIslet	129C	2
BIG3_HUMAN	7_S_3_1	7	3	1	17.2226065923868	Distal	NonIslet	130C	9
BIG3_HUMAN	7_S_3_2	7	3	2	16.995741177215	Distal	NonIslet	131C	6
BIG3_HUMAN	7_S_3_3	7	3	3	17.1934699693055	Distal	NonIslet	126	3
CROCC_HUMAN	7_S_1_1	7	1	1	19.5577729616969	Proximal	NonIslet	127N	7
CROCC_HUMAN	7_S_1_2	7	1	2	19.3580835281548	Islet	Islet	128N	4
CROCC_HUMAN	7_S_1_3	7	1	3	19.5543650806509	Proximal	NonIslet	127C	1
CROCC_HUMAN	7_S_2_1	7	2	1	19.4187976703735	Proximal	NonIslet	128C	8
CROCC_HUMAN	7_S_2_2	7	2	2	19.4921315898789	Proximal	NonIslet	129N	5
CROCC_HUMAN	7_S_2_3	7	2	3	19.5256061145773	Proximal	NonIslet	129C	2
CROCC_HUMAN	7_S_3_1	7	3	1	19.6118093393	Distal	NonIslet	130C	9
CROCC_HUMAN	7_S_3_2	7	3	2	19.4943696403314	Distal	NonIslet	131C	6
CROCC_HUMAN	7_S_3_3	7	3	3	19.5332013751156	Distal	NonIslet	126	3
LYRM7_HUMAN	7_S_1_1	7	1	1	14.2784884718393	Proximal	NonIslet	127N	7
LYRM7_HUMAN	7_S_1_2	7	1	2	15.4020126885426	Islet	Islet	128N	4
LYRM7_HUMAN	7_S_1_3	7	1	3	14.8113049455069	Proximal	NonIslet	127C	1
LYRM7_HUMAN	7_S_2_1	7	2	1	14.0725944509508	Proximal	NonIslet	128C	8
LYRM7_HUMAN	7_S_2_2	7	2	2	14.5033103524669	Proximal	NonIslet	129N	5
LYRM7_HUMAN	7_S_2_3	7	2	3	14.3089516611623	Proximal	NonIslet	129C	2
LYRM7_HUMAN	7_S_3_1	7	3	1	14.8375704991248	Distal	NonIslet	130C	9
LYRM7_HUMAN	7_S_3_2	7	3	2	15.1529467750346	Distal	NonIslet	131C	6
LYRM7_HUMAN	7_S_3_3	7	3	3	14.5043691184584	Distal	NonIslet	126	3
RAIN_HUMAN	7_S_1_1	7	1	1	16.0785897037959	Proximal	NonIslet	127N	7
RAIN_HUMAN	7_S_1_2	7	1	2	15.8190847474775	Islet	Islet	128N	4
RAIN_HUMAN	7_S_1_3	7	1	3	15.9518492957225	Proximal	NonIslet	127C	1
RAIN_HUMAN	7_S_2_1	7	2	1	16.0938118251282	Proximal	NonIslet	128C	8
RAIN_HUMAN	7_S_2_2	7	2	2	15.9821371233052	Proximal	NonIslet	129N	5
RAIN_HUMAN	7_S_2_3	7	2	3	16.0604714708567	Proximal	NonIslet	129C	2
RAIN_HUMAN	7_S_3_1	7	3	1	15.7703659125316	Distal	NonIslet	130C	9
RAIN_HUMAN	7_S_3_2	7	3	2	16.1733428663845	Distal	NonIslet	131C	6
RAIN_HUMAN	7_S_3_3	7	3	3	15.9975531912313	Distal	NonIslet	126	3
EMC10_HUMAN	7_S_1_1	7	1	1	16.6241553058767	Proximal	NonIslet	127N	7
EMC10_HUMAN	7_S_1_2	7	1	2	16.5296082458059	Islet	Islet	128N	4
EMC10_HUMAN	7_S_1_3	7	1	3	16.8597485444849	Proximal	NonIslet	127C	1
EMC10_HUMAN	7_S_2_1	7	2	1	16.735938597092	Proximal	NonIslet	128C	8
EMC10_HUMAN	7_S_2_2	7	2	2	16.8577303104722	Proximal	NonIslet	129N	5
EMC10_HUMAN	7_S_2_3	7	2	3	16.699319737983	Proximal	NonIslet	129C	2
EMC10_HUMAN	7_S_3_1	7	3	1	16.9884712754023	Distal	NonIslet	130C	9
EMC10_HUMAN	7_S_3_2	7	3	2	16.6718476533575	Distal	NonIslet	131C	6
EMC10_HUMAN	7_S_3_3	7	3	3	16.6738875746488	Distal	NonIslet	126	3
VPS53_HUMAN	7_S_1_1	7	1	1	17.4360874349148	Proximal	NonIslet	127N	7
VPS53_HUMAN	7_S_1_2	7	1	2	17.350067155851	Islet	Islet	128N	4
VPS53_HUMAN	7_S_1_3	7	1	3	17.4164165535766	Proximal	NonIslet	127C	1
VPS53_HUMAN	7_S_2_1	7	2	1	17.1450922937142	Proximal	NonIslet	128C	8
VPS53_HUMAN	7_S_2_2	7	2	2	17.2462988422609	Proximal	NonIslet	129N	5
VPS53_HUMAN	7_S_2_3	7	2	3	17.4065160919183	Proximal	NonIslet	129C	2
VPS53_HUMAN	7_S_3_1	7	3	1	17.4475791331322	Distal	NonIslet	130C	9
VPS53_HUMAN	7_S_3_2	7	3	2	17.5140348372312	Distal	NonIslet	131C	6
VPS53_HUMAN	7_S_3_3	7	3	3	17.3191762555603	Distal	NonIslet	126	3
STRP1_HUMAN	7_S_1_1	7	1	1	16.1669929788673	Proximal	NonIslet	127N	7
STRP1_HUMAN	7_S_1_2	7	1	2	16.330927475411	Islet	Islet	128N	4
STRP1_HUMAN	7_S_1_3	7	1	3	16.3997228560061	Proximal	NonIslet	127C	1
STRP1_HUMAN	7_S_2_1	7	2	1	16.0423141121456	Proximal	NonIslet	128C	8
STRP1_HUMAN	7_S_2_2	7	2	2	15.9807825930882	Proximal	NonIslet	129N	5
STRP1_HUMAN	7_S_2_3	7	2	3	16.0212378099122	Proximal	NonIslet	129C	2
STRP1_HUMAN	7_S_3_1	7	3	1	16.1009253071333	Distal	NonIslet	130C	9
STRP1_HUMAN	7_S_3_2	7	3	2	16.4203882167795	Distal	NonIslet	131C	6
STRP1_HUMAN	7_S_3_3	7	3	3	16.6582906506151	Distal	NonIslet	126	3
AB17B_HUMAN	7_S_1_1	7	1	1	14.139089355496	Proximal	NonIslet	127N	7
AB17B_HUMAN	7_S_1_2	7	1	2	14.6415578511079	Islet	Islet	128N	4
AB17B_HUMAN	7_S_1_3	7	1	3	14.7138187646154	Proximal	NonIslet	127C	1
AB17B_HUMAN	7_S_2_1	7	2	1	13.9000374964594	Proximal	NonIslet	128C	8
AB17B_HUMAN	7_S_2_2	7	2	2	14.5437659820404	Proximal	NonIslet	129N	5
AB17B_HUMAN	7_S_2_3	7	2	3	14.3636418006569	Proximal	NonIslet	129C	2
AB17B_HUMAN	7_S_3_1	7	3	1	13.8580703004083	Distal	NonIslet	130C	9
AB17B_HUMAN	7_S_3_2	7	3	2	13.3680236975689	Distal	NonIslet	131C	6
AB17B_HUMAN	7_S_3_3	7	3	3	14.2963996092088	Distal	NonIslet	126	3
MRCKA_HUMAN	7_S_1_1	7	1	1	16.324700919885	Proximal	NonIslet	127N	7
MRCKA_HUMAN	7_S_1_2	7	1	2	16.9616671746115	Islet	Islet	128N	4
MRCKA_HUMAN	7_S_1_3	7	1	3	16.6391867922427	Proximal	NonIslet	127C	1
MRCKA_HUMAN	7_S_2_1	7	2	1	16.3121339704552	Proximal	NonIslet	128C	8
MRCKA_HUMAN	7_S_2_2	7	2	2	16.5399412639615	Proximal	NonIslet	129N	5
MRCKA_HUMAN	7_S_2_3	7	2	3	16.4339672643701	Proximal	NonIslet	129C	2
MRCKA_HUMAN	7_S_3_1	7	3	1	16.5628033979322	Distal	NonIslet	130C	9
MRCKA_HUMAN	7_S_3_2	7	3	2	16.3884989343543	Distal	NonIslet	131C	6
MRCKA_HUMAN	7_S_3_3	7	3	3	16.4662785574572	Distal	NonIslet	126	3
RPRD2_HUMAN	7_S_1_1	7	1	1	16.2222261474592	Proximal	NonIslet	127N	7
RPRD2_HUMAN	7_S_1_2	7	1	2	16.4522445048367	Islet	Islet	128N	4
RPRD2_HUMAN	7_S_1_3	7	1	3	16.2181912386898	Proximal	NonIslet	127C	1
RPRD2_HUMAN	7_S_2_1	7	2	1	15.9645888334031	Proximal	NonIslet	128C	8
RPRD2_HUMAN	7_S_2_2	7	2	2	16.4046924372102	Proximal	NonIslet	129N	5
RPRD2_HUMAN	7_S_2_3	7	2	3	16.2790319226505	Proximal	NonIslet	129C	2
RPRD2_HUMAN	7_S_3_1	7	3	1	15.924741484291	Distal	NonIslet	130C	9
RPRD2_HUMAN	7_S_3_2	7	3	2	16.2508644580434	Distal	NonIslet	131C	6
RPRD2_HUMAN	7_S_3_3	7	3	3	16.0976795013794	Distal	NonIslet	126	3
MARC1_HUMAN	7_S_1_1	7	1	1	13.3381999935691	Proximal	NonIslet	127N	7
MARC1_HUMAN	7_S_1_2	7	1	2	12.0218911010457	Islet	Islet	128N	4
MARC1_HUMAN	7_S_1_3	7	1	3	12.4862593367466	Proximal	NonIslet	127C	1
MARC1_HUMAN	7_S_2_1	7	2	1	12.0303556897608	Proximal	NonIslet	128C	8
MARC1_HUMAN	7_S_2_2	7	2	2	12.6771731900041	Proximal	NonIslet	129N	5
MARC1_HUMAN	7_S_2_3	7	2	3	12.4554071916534	Proximal	NonIslet	129C	2
MARC1_HUMAN	7_S_3_1	7	3	1	13.1588525746933	Distal	NonIslet	130C	9
MARC1_HUMAN	7_S_3_2	7	3	2	12.1206696676732	Distal	NonIslet	131C	6
MARC1_HUMAN	7_S_3_3	7	3	3	11.9331478614158	Distal	NonIslet	126	3
PR38B_HUMAN	7_S_1_1	7	1	1	16.1218850949157	Proximal	NonIslet	127N	7
PR38B_HUMAN	7_S_1_2	7	1	2	16.4516194380381	Islet	Islet	128N	4
PR38B_HUMAN	7_S_1_3	7	1	3	16.2793285504216	Proximal	NonIslet	127C	1
PR38B_HUMAN	7_S_2_1	7	2	1	16.5218611976351	Proximal	NonIslet	128C	8
PR38B_HUMAN	7_S_2_2	7	2	2	16.1780990020576	Proximal	NonIslet	129N	5
PR38B_HUMAN	7_S_2_3	7	2	3	16.3982404808244	Proximal	NonIslet	129C	2
PR38B_HUMAN	7_S_3_1	7	3	1	16.3341951961759	Distal	NonIslet	130C	9
PR38B_HUMAN	7_S_3_2	7	3	2	16.596251468885	Distal	NonIslet	131C	6
PR38B_HUMAN	7_S_3_3	7	3	3	16.2272567753909	Distal	NonIslet	126	3
BRE1A_HUMAN	7_S_1_1	7	1	1	16.883888051345	Proximal	NonIslet	127N	7
BRE1A_HUMAN	7_S_1_2	7	1	2	17.2972239820597	Islet	Islet	128N	4
BRE1A_HUMAN	7_S_1_3	7	1	3	17.0174796078376	Proximal	NonIslet	127C	1
BRE1A_HUMAN	7_S_2_1	7	2	1	17.0552789561966	Proximal	NonIslet	128C	8
BRE1A_HUMAN	7_S_2_2	7	2	2	17.0222835561893	Proximal	NonIslet	129N	5
BRE1A_HUMAN	7_S_2_3	7	2	3	17.0775527435447	Proximal	NonIslet	129C	2
BRE1A_HUMAN	7_S_3_1	7	3	1	16.6623736341161	Distal	NonIslet	130C	9
BRE1A_HUMAN	7_S_3_2	7	3	2	16.8749392808545	Distal	NonIslet	131C	6
BRE1A_HUMAN	7_S_3_3	7	3	3	16.8970635228124	Distal	NonIslet	126	3
MYOME_HUMAN	7_S_1_1	7	1	1	17.573681098387	Proximal	NonIslet	127N	7
MYOME_HUMAN	7_S_1_2	7	1	2	17.8403472242924	Islet	Islet	128N	4
MYOME_HUMAN	7_S_1_3	7	1	3	17.4885650137324	Proximal	NonIslet	127C	1
MYOME_HUMAN	7_S_2_1	7	2	1	17.5358756294207	Proximal	NonIslet	128C	8
MYOME_HUMAN	7_S_2_2	7	2	2	17.3964043823968	Proximal	NonIslet	129N	5
MYOME_HUMAN	7_S_2_3	7	2	3	17.5044787367596	Proximal	NonIslet	129C	2
MYOME_HUMAN	7_S_3_1	7	3	1	17.6327334549931	Distal	NonIslet	130C	9
MYOME_HUMAN	7_S_3_2	7	3	2	17.7754244419806	Distal	NonIslet	131C	6
MYOME_HUMAN	7_S_3_3	7	3	3	17.323345656846	Distal	NonIslet	126	3
ARHGG_HUMAN	7_S_1_1	7	1	1	16.3305914475023	Proximal	NonIslet	127N	7
ARHGG_HUMAN	7_S_1_2	7	1	2	16.0811611044565	Islet	Islet	128N	4
ARHGG_HUMAN	7_S_1_3	7	1	3	16.5615507881811	Proximal	NonIslet	127C	1
ARHGG_HUMAN	7_S_2_1	7	2	1	16.3693357643726	Proximal	NonIslet	128C	8
ARHGG_HUMAN	7_S_2_2	7	2	2	17.04710504433	Proximal	NonIslet	129N	5
ARHGG_HUMAN	7_S_2_3	7	2	3	16.5130042103421	Proximal	NonIslet	129C	2
ARHGG_HUMAN	7_S_3_1	7	3	1	16.5340421243378	Distal	NonIslet	130C	9
ARHGG_HUMAN	7_S_3_2	7	3	2	16.4610091167275	Distal	NonIslet	131C	6
ARHGG_HUMAN	7_S_3_3	7	3	3	16.6089272259137	Distal	NonIslet	126	3
CDKAL_HUMAN	7_S_1_1	7	1	1	13.6161481632424	Proximal	NonIslet	127N	7
CDKAL_HUMAN	7_S_1_2	7	1	2	13.5989471279811	Islet	Islet	128N	4
CDKAL_HUMAN	7_S_1_3	7	1	3	13.9685363040226	Proximal	NonIslet	127C	1
CDKAL_HUMAN	7_S_2_1	7	2	1	13.8840220825894	Proximal	NonIslet	128C	8
CDKAL_HUMAN	7_S_2_2	7	2	2	13.8971007957188	Proximal	NonIslet	129N	5
CDKAL_HUMAN	7_S_2_3	7	2	3	13.7246009534291	Proximal	NonIslet	129C	2
CDKAL_HUMAN	7_S_3_1	7	3	1	14.0355102731832	Distal	NonIslet	130C	9
CDKAL_HUMAN	7_S_3_2	7	3	2	13.8417512147011	Distal	NonIslet	131C	6
CDKAL_HUMAN	7_S_3_3	7	3	3	13.0177091498399	Distal	NonIslet	126	3
BROX_HUMAN	7_S_1_1	7	1	1	17.173915660048	Proximal	NonIslet	127N	7
BROX_HUMAN	7_S_1_2	7	1	2	17.2309156778338	Islet	Islet	128N	4
BROX_HUMAN	7_S_1_3	7	1	3	17.3406285913464	Proximal	NonIslet	127C	1
BROX_HUMAN	7_S_2_1	7	2	1	17.507217007698	Proximal	NonIslet	128C	8
BROX_HUMAN	7_S_2_2	7	2	2	17.2665403962431	Proximal	NonIslet	129N	5
BROX_HUMAN	7_S_2_3	7	2	3	17.2824336878622	Proximal	NonIslet	129C	2
BROX_HUMAN	7_S_3_1	7	3	1	17.0676988019298	Distal	NonIslet	130C	9
BROX_HUMAN	7_S_3_2	7	3	2	16.9417879667865	Distal	NonIslet	131C	6
BROX_HUMAN	7_S_3_3	7	3	3	17.3515977434993	Distal	NonIslet	126	3
FOCAD_HUMAN	7_S_1_1	7	1	1	18.4474688045236	Proximal	NonIslet	127N	7
FOCAD_HUMAN	7_S_1_2	7	1	2	17.7152592749633	Islet	Islet	128N	4
FOCAD_HUMAN	7_S_1_3	7	1	3	18.27088180406	Proximal	NonIslet	127C	1
FOCAD_HUMAN	7_S_2_1	7	2	1	18.4776271262833	Proximal	NonIslet	128C	8
FOCAD_HUMAN	7_S_2_2	7	2	2	18.2776599917632	Proximal	NonIslet	129N	5
FOCAD_HUMAN	7_S_2_3	7	2	3	18.3811713153538	Proximal	NonIslet	129C	2
FOCAD_HUMAN	7_S_3_1	7	3	1	18.157152118373	Distal	NonIslet	130C	9
FOCAD_HUMAN	7_S_3_2	7	3	2	18.0389467602703	Distal	NonIslet	131C	6
FOCAD_HUMAN	7_S_3_3	7	3	3	18.4661658333556	Distal	NonIslet	126	3
GP107_HUMAN	7_S_1_1	7	1	1	15.0918559738394	Proximal	NonIslet	127N	7
GP107_HUMAN	7_S_1_2	7	1	2	15.0705037922099	Islet	Islet	128N	4
GP107_HUMAN	7_S_1_3	7	1	3	15.462606432237	Proximal	NonIslet	127C	1
GP107_HUMAN	7_S_2_1	7	2	1	15.2165998278141	Proximal	NonIslet	128C	8
GP107_HUMAN	7_S_2_2	7	2	2	15.4107311581737	Proximal	NonIslet	129N	5
GP107_HUMAN	7_S_2_3	7	2	3	15.3562899198013	Proximal	NonIslet	129C	2
GP107_HUMAN	7_S_3_1	7	3	1	15.1767316239401	Distal	NonIslet	130C	9
GP107_HUMAN	7_S_3_2	7	3	2	14.8966283485786	Distal	NonIslet	131C	6
GP107_HUMAN	7_S_3_3	7	3	3	15.3170729436364	Distal	NonIslet	126	3
SNX30_HUMAN	7_S_1_1	7	1	1	14.9327917458763	Proximal	NonIslet	127N	7
SNX30_HUMAN	7_S_1_2	7	1	2	15.149578914361	Islet	Islet	128N	4
SNX30_HUMAN	7_S_1_3	7	1	3	15.1243604484448	Proximal	NonIslet	127C	1
SNX30_HUMAN	7_S_2_1	7	2	1	15.2033851809916	Proximal	NonIslet	128C	8
SNX30_HUMAN	7_S_2_2	7	2	2	15.2412995484887	Proximal	NonIslet	129N	5
SNX30_HUMAN	7_S_2_3	7	2	3	15.0324690312544	Proximal	NonIslet	129C	2
SNX30_HUMAN	7_S_3_1	7	3	1	15.2283621293261	Distal	NonIslet	130C	9
SNX30_HUMAN	7_S_3_2	7	3	2	15.2915373223016	Distal	NonIslet	131C	6
SNX30_HUMAN	7_S_3_3	7	3	3	16.5126959797802	Distal	NonIslet	126	3
LYPL1_HUMAN	7_S_1_1	7	1	1	16.8629091712273	Proximal	NonIslet	127N	7
LYPL1_HUMAN	7_S_1_2	7	1	2	16.6416362832137	Islet	Islet	128N	4
LYPL1_HUMAN	7_S_1_3	7	1	3	16.6812038156765	Proximal	NonIslet	127C	1
LYPL1_HUMAN	7_S_2_1	7	2	1	17.1965204585244	Proximal	NonIslet	128C	8
LYPL1_HUMAN	7_S_2_2	7	2	2	16.6869930825881	Proximal	NonIslet	129N	5
LYPL1_HUMAN	7_S_2_3	7	2	3	16.8452076435056	Proximal	NonIslet	129C	2
LYPL1_HUMAN	7_S_3_1	7	3	1	16.6333350564428	Distal	NonIslet	130C	9
LYPL1_HUMAN	7_S_3_2	7	3	2	16.8693505498526	Distal	NonIslet	131C	6
LYPL1_HUMAN	7_S_3_3	7	3	3	16.547302122388	Distal	NonIslet	126	3
ECM29_HUMAN	7_S_1_1	7	1	1	19.1171565302166	Proximal	NonIslet	127N	7
ECM29_HUMAN	7_S_1_2	7	1	2	19.2041873214813	Islet	Islet	128N	4
ECM29_HUMAN	7_S_1_3	7	1	3	19.1563508748143	Proximal	NonIslet	127C	1
ECM29_HUMAN	7_S_2_1	7	2	1	19.3757150326412	Proximal	NonIslet	128C	8
ECM29_HUMAN	7_S_2_2	7	2	2	19.0678715842538	Proximal	NonIslet	129N	5
ECM29_HUMAN	7_S_2_3	7	2	3	19.2268743139866	Proximal	NonIslet	129C	2
ECM29_HUMAN	7_S_3_1	7	3	1	19.0843003954819	Distal	NonIslet	130C	9
ECM29_HUMAN	7_S_3_2	7	3	2	19.241511313038	Distal	NonIslet	131C	6
ECM29_HUMAN	7_S_3_3	7	3	3	18.9335318515657	Distal	NonIslet	126	3
TUT7_HUMAN	7_S_1_1	7	1	1	16.9238640180814	Proximal	NonIslet	127N	7
TUT7_HUMAN	7_S_1_2	7	1	2	16.494805939063	Islet	Islet	128N	4
TUT7_HUMAN	7_S_1_3	7	1	3	16.9463183925864	Proximal	NonIslet	127C	1
TUT7_HUMAN	7_S_2_1	7	2	1	16.9795260204124	Proximal	NonIslet	128C	8
TUT7_HUMAN	7_S_2_2	7	2	2	16.7726861408919	Proximal	NonIslet	129N	5
TUT7_HUMAN	7_S_2_3	7	2	3	17.0878540835894	Proximal	NonIslet	129C	2
TUT7_HUMAN	7_S_3_1	7	3	1	16.8535290504464	Distal	NonIslet	130C	9
TUT7_HUMAN	7_S_3_2	7	3	2	16.8096132208848	Distal	NonIslet	131C	6
TUT7_HUMAN	7_S_3_3	7	3	3	16.9771828252565	Distal	NonIslet	126	3
ANR22_HUMAN	7_S_1_1	7	1	1	13.7887040191699	Proximal	NonIslet	127N	7
ANR22_HUMAN	7_S_1_2	7	1	2	13.0056001775792	Islet	Islet	128N	4
ANR22_HUMAN	7_S_1_3	7	1	3	13.9787587149471	Proximal	NonIslet	127C	1
ANR22_HUMAN	7_S_2_1	7	2	1	14.5545076431684	Proximal	NonIslet	128C	8
ANR22_HUMAN	7_S_2_2	7	2	2	14.098736792267	Proximal	NonIslet	129N	5
ANR22_HUMAN	7_S_2_3	7	2	3	13.9770307583097	Proximal	NonIslet	129C	2
ANR22_HUMAN	7_S_3_1	7	3	1	14.0676338802682	Distal	NonIslet	130C	9
ANR22_HUMAN	7_S_3_2	7	3	2	14.561661913925	Distal	NonIslet	131C	6
ANR22_HUMAN	7_S_3_3	7	3	3	12.9018419800016	Distal	NonIslet	126	3
DEN4C_HUMAN	7_S_1_1	7	1	1	17.1978846531696	Proximal	NonIslet	127N	7
DEN4C_HUMAN	7_S_1_2	7	1	2	17.316490895421	Islet	Islet	128N	4
DEN4C_HUMAN	7_S_1_3	7	1	3	17.1275446173869	Proximal	NonIslet	127C	1
DEN4C_HUMAN	7_S_2_1	7	2	1	16.9727639647717	Proximal	NonIslet	128C	8
DEN4C_HUMAN	7_S_2_2	7	2	2	17.1643494718698	Proximal	NonIslet	129N	5
DEN4C_HUMAN	7_S_2_3	7	2	3	17.2048746522765	Proximal	NonIslet	129C	2
DEN4C_HUMAN	7_S_3_1	7	3	1	17.2536548392456	Distal	NonIslet	130C	9
DEN4C_HUMAN	7_S_3_2	7	3	2	17.0987068522748	Distal	NonIslet	131C	6
DEN4C_HUMAN	7_S_3_3	7	3	3	17.1980479501988	Distal	NonIslet	126	3
MBNL2_HUMAN	7_S_1_1	7	1	1	17.1190840687444	Proximal	NonIslet	127N	7
MBNL2_HUMAN	7_S_1_2	7	1	2	17.0836280873889	Islet	Islet	128N	4
MBNL2_HUMAN	7_S_1_3	7	1	3	16.5504807639605	Proximal	NonIslet	127C	1
MBNL2_HUMAN	7_S_2_1	7	2	1	16.7872556888663	Proximal	NonIslet	128C	8
MBNL2_HUMAN	7_S_2_2	7	2	2	16.6159245408805	Proximal	NonIslet	129N	5
MBNL2_HUMAN	7_S_2_3	7	2	3	16.9098655488688	Proximal	NonIslet	129C	2
MBNL2_HUMAN	7_S_3_1	7	3	1	16.875588161317	Distal	NonIslet	130C	9
MBNL2_HUMAN	7_S_3_2	7	3	2	16.7774247247222	Distal	NonIslet	131C	6
MBNL2_HUMAN	7_S_3_3	7	3	3	16.6094837127768	Distal	NonIslet	126	3
CARL1_HUMAN	7_S_1_1	7	1	1	17.3717148412792	Proximal	NonIslet	127N	7
CARL1_HUMAN	7_S_1_2	7	1	2	17.3511977023407	Islet	Islet	128N	4
CARL1_HUMAN	7_S_1_3	7	1	3	17.6034316960922	Proximal	NonIslet	127C	1
CARL1_HUMAN	7_S_2_1	7	2	1	17.3980299338342	Proximal	NonIslet	128C	8
CARL1_HUMAN	7_S_2_2	7	2	2	17.3115397475689	Proximal	NonIslet	129N	5
CARL1_HUMAN	7_S_2_3	7	2	3	17.3719523737968	Proximal	NonIslet	129C	2
CARL1_HUMAN	7_S_3_1	7	3	1	17.3580898941448	Distal	NonIslet	130C	9
CARL1_HUMAN	7_S_3_2	7	3	2	17.3398265934052	Distal	NonIslet	131C	6
CARL1_HUMAN	7_S_3_3	7	3	3	17.4007725407617	Distal	NonIslet	126	3
BSPRY_HUMAN	7_S_1_1	7	1	1	17.0694361662474	Proximal	NonIslet	127N	7
BSPRY_HUMAN	7_S_1_2	7	1	2	16.6008514164666	Islet	Islet	128N	4
BSPRY_HUMAN	7_S_1_3	7	1	3	17.1835118113049	Proximal	NonIslet	127C	1
BSPRY_HUMAN	7_S_2_1	7	2	1	17.4005158199511	Proximal	NonIslet	128C	8
BSPRY_HUMAN	7_S_2_2	7	2	2	17.0721549932897	Proximal	NonIslet	129N	5
BSPRY_HUMAN	7_S_2_3	7	2	3	17.1580984981897	Proximal	NonIslet	129C	2
BSPRY_HUMAN	7_S_3_1	7	3	1	17.1781990761905	Distal	NonIslet	130C	9
BSPRY_HUMAN	7_S_3_2	7	3	2	17.1892734242341	Distal	NonIslet	131C	6
BSPRY_HUMAN	7_S_3_3	7	3	3	17.1195631585109	Distal	NonIslet	126	3
FHI2A_HUMAN	7_S_1_1	7	1	1	16.3426694769395	Proximal	NonIslet	127N	7
FHI2A_HUMAN	7_S_1_2	7	1	2	16.392646082497	Islet	Islet	128N	4
FHI2A_HUMAN	7_S_1_3	7	1	3	16.4858168900523	Proximal	NonIslet	127C	1
FHI2A_HUMAN	7_S_2_1	7	2	1	16.3938213434435	Proximal	NonIslet	128C	8
FHI2A_HUMAN	7_S_2_2	7	2	2	16.3454576327446	Proximal	NonIslet	129N	5
FHI2A_HUMAN	7_S_2_3	7	2	3	16.3189404965907	Proximal	NonIslet	129C	2
FHI2A_HUMAN	7_S_3_1	7	3	1	16.4725233088899	Distal	NonIslet	130C	9
FHI2A_HUMAN	7_S_3_2	7	3	2	16.6984641374003	Distal	NonIslet	131C	6
FHI2A_HUMAN	7_S_3_3	7	3	3	16.4077781192426	Distal	NonIslet	126	3
SPRY7_HUMAN	7_S_1_1	7	1	1	15.8489314536643	Proximal	NonIslet	127N	7
SPRY7_HUMAN	7_S_1_2	7	1	2	16.3445012032787	Islet	Islet	128N	4
SPRY7_HUMAN	7_S_1_3	7	1	3	16.1021346261162	Proximal	NonIslet	127C	1
SPRY7_HUMAN	7_S_2_1	7	2	1	16.3908439709457	Proximal	NonIslet	128C	8
SPRY7_HUMAN	7_S_2_2	7	2	2	16.0901096667383	Proximal	NonIslet	129N	5
SPRY7_HUMAN	7_S_2_3	7	2	3	16.0706402911974	Proximal	NonIslet	129C	2
SPRY7_HUMAN	7_S_3_1	7	3	1	15.9323247361464	Distal	NonIslet	130C	9
SPRY7_HUMAN	7_S_3_2	7	3	2	15.955503037844	Distal	NonIslet	131C	6
SPRY7_HUMAN	7_S_3_3	7	3	3	16.1139417326609	Distal	NonIslet	126	3
K2C79_HUMAN	7_S_1_1	7	1	1	13.8911161431966	Proximal	NonIslet	127N	7
K2C79_HUMAN	7_S_1_2	7	1	2	12.7144181564919	Islet	Islet	128N	4
K2C79_HUMAN	7_S_1_3	7	1	3	13.0679754379876	Proximal	NonIslet	127C	1
K2C79_HUMAN	7_S_2_1	7	2	1	13.2239568062675	Proximal	NonIslet	128C	8
K2C79_HUMAN	7_S_2_2	7	2	2	12.8231611870154	Proximal	NonIslet	129N	5
K2C79_HUMAN	7_S_2_3	7	2	3	12.8481910837261	Proximal	NonIslet	129C	2
K2C79_HUMAN	7_S_3_1	7	3	1	12.9821976111886	Distal	NonIslet	130C	9
K2C79_HUMAN	7_S_3_2	7	3	2	13.0421074215546	Distal	NonIslet	131C	6
K2C79_HUMAN	7_S_3_3	7	3	3	13.3276507466283	Distal	NonIslet	126	3
MIC13_HUMAN	7_S_1_1	7	1	1	16.3069223750517	Proximal	NonIslet	127N	7
MIC13_HUMAN	7_S_1_2	7	1	2	16.3499940794964	Islet	Islet	128N	4
MIC13_HUMAN	7_S_1_3	7	1	3	16.7555873379637	Proximal	NonIslet	127C	1
MIC13_HUMAN	7_S_2_1	7	2	1	17.3215974032483	Proximal	NonIslet	128C	8
MIC13_HUMAN	7_S_2_2	7	2	2	16.5704117448233	Proximal	NonIslet	129N	5
MIC13_HUMAN	7_S_2_3	7	2	3	16.6930518859438	Proximal	NonIslet	129C	2
MIC13_HUMAN	7_S_3_1	7	3	1	16.5872629779817	Distal	NonIslet	130C	9
MIC13_HUMAN	7_S_3_2	7	3	2	17.4378602207064	Distal	NonIslet	131C	6
MIC13_HUMAN	7_S_3_3	7	3	3	16.7457999769388	Distal	NonIslet	126	3
RN123_HUMAN	7_S_1_1	7	1	1	16.1120558795271	Proximal	NonIslet	127N	7
RN123_HUMAN	7_S_1_2	7	1	2	15.8767047133088	Islet	Islet	128N	4
RN123_HUMAN	7_S_1_3	7	1	3	15.743208471605	Proximal	NonIslet	127C	1
RN123_HUMAN	7_S_2_1	7	2	1	15.9357978022852	Proximal	NonIslet	128C	8
RN123_HUMAN	7_S_2_2	7	2	2	15.9121490734368	Proximal	NonIslet	129N	5
RN123_HUMAN	7_S_2_3	7	2	3	16.1908994079904	Proximal	NonIslet	129C	2
RN123_HUMAN	7_S_3_1	7	3	1	15.9429911359172	Distal	NonIslet	130C	9
RN123_HUMAN	7_S_3_2	7	3	2	16.0190664683208	Distal	NonIslet	131C	6
RN123_HUMAN	7_S_3_3	7	3	3	15.9435124048823	Distal	NonIslet	126	3
TRIQK_HUMAN	7_S_1_1	7	1	1	NA	Proximal	NonIslet	127N	7
TRIQK_HUMAN	7_S_1_2	7	1	2	NA	Islet	Islet	128N	4
TRIQK_HUMAN	7_S_1_3	7	1	3	11.730410695905	Proximal	NonIslet	127C	1
TRIQK_HUMAN	7_S_2_1	7	2	1	NA	Proximal	NonIslet	128C	8
TRIQK_HUMAN	7_S_2_2	7	2	2	NA	Proximal	NonIslet	129N	5
TRIQK_HUMAN	7_S_2_3	7	2	3	12.1007888216791	Proximal	NonIslet	129C	2
TRIQK_HUMAN	7_S_3_1	7	3	1	NA	Distal	NonIslet	130C	9
TRIQK_HUMAN	7_S_3_2	7	3	2	12.2060604765132	Distal	NonIslet	131C	6
TRIQK_HUMAN	7_S_3_3	7	3	3	11.74298305736	Distal	NonIslet	126	3
KFA_HUMAN	7_S_1_1	7	1	1	15.9168531631879	Proximal	NonIslet	127N	7
KFA_HUMAN	7_S_1_2	7	1	2	15.5764052655367	Islet	Islet	128N	4
KFA_HUMAN	7_S_1_3	7	1	3	16.1346679658416	Proximal	NonIslet	127C	1
KFA_HUMAN	7_S_2_1	7	2	1	15.9484151664773	Proximal	NonIslet	128C	8
KFA_HUMAN	7_S_2_2	7	2	2	16.2194003738024	Proximal	NonIslet	129N	5
KFA_HUMAN	7_S_2_3	7	2	3	16.0553486276972	Proximal	NonIslet	129C	2
KFA_HUMAN	7_S_3_1	7	3	1	16.0927586728303	Distal	NonIslet	130C	9
KFA_HUMAN	7_S_3_2	7	3	2	15.7157109560028	Distal	NonIslet	131C	6
KFA_HUMAN	7_S_3_3	7	3	3	15.8294056365675	Distal	NonIslet	126	3
PLCX3_HUMAN	7_S_1_1	7	1	1	15.3571702246497	Proximal	NonIslet	127N	7
PLCX3_HUMAN	7_S_1_2	7	1	2	17.9056006647746	Islet	Islet	128N	4
PLCX3_HUMAN	7_S_1_3	7	1	3	15.9459428314737	Proximal	NonIslet	127C	1
PLCX3_HUMAN	7_S_2_1	7	2	1	15.2879670215576	Proximal	NonIslet	128C	8
PLCX3_HUMAN	7_S_2_2	7	2	2	15.5454516846116	Proximal	NonIslet	129N	5
PLCX3_HUMAN	7_S_2_3	7	2	3	15.0770566730978	Proximal	NonIslet	129C	2
PLCX3_HUMAN	7_S_3_1	7	3	1	15.9844546800168	Distal	NonIslet	130C	9
PLCX3_HUMAN	7_S_3_2	7	3	2	15.8302118600343	Distal	NonIslet	131C	6
PLCX3_HUMAN	7_S_3_3	7	3	3	16.4522444353122	Distal	NonIslet	126	3
RN213_HUMAN	7_S_1_1	7	1	1	18.9051420987626	Proximal	NonIslet	127N	7
RN213_HUMAN	7_S_1_2	7	1	2	18.6458350941995	Islet	Islet	128N	4
RN213_HUMAN	7_S_1_3	7	1	3	18.7474448015302	Proximal	NonIslet	127C	1
RN213_HUMAN	7_S_2_1	7	2	1	18.7742641661111	Proximal	NonIslet	128C	8
RN213_HUMAN	7_S_2_2	7	2	2	18.8380218222975	Proximal	NonIslet	129N	5
RN213_HUMAN	7_S_2_3	7	2	3	18.8954488093983	Proximal	NonIslet	129C	2
RN213_HUMAN	7_S_3_1	7	3	1	18.779554484142	Distal	NonIslet	130C	9
RN213_HUMAN	7_S_3_2	7	3	2	18.8149933847672	Distal	NonIslet	131C	6
RN213_HUMAN	7_S_3_3	7	3	3	18.8691276731336	Distal	NonIslet	126	3
TNS2_HUMAN	7_S_1_1	7	1	1	16.6022901776112	Proximal	NonIslet	127N	7
TNS2_HUMAN	7_S_1_2	7	1	2	16.6413130835093	Islet	Islet	128N	4
TNS2_HUMAN	7_S_1_3	7	1	3	16.5026776829944	Proximal	NonIslet	127C	1
TNS2_HUMAN	7_S_2_1	7	2	1	17.1312094778208	Proximal	NonIslet	128C	8
TNS2_HUMAN	7_S_2_2	7	2	2	16.7602933996534	Proximal	NonIslet	129N	5
TNS2_HUMAN	7_S_2_3	7	2	3	16.4334491280119	Proximal	NonIslet	129C	2
TNS2_HUMAN	7_S_3_1	7	3	1	16.7605556474915	Distal	NonIslet	130C	9
TNS2_HUMAN	7_S_3_2	7	3	2	16.4356828076334	Distal	NonIslet	131C	6
TNS2_HUMAN	7_S_3_3	7	3	3	16.6951698508809	Distal	NonIslet	126	3
KANK2_HUMAN	7_S_1_1	7	1	1	18.2130592836722	Proximal	NonIslet	127N	7
KANK2_HUMAN	7_S_1_2	7	1	2	18.0748070980223	Islet	Islet	128N	4
KANK2_HUMAN	7_S_1_3	7	1	3	18.3195368266661	Proximal	NonIslet	127C	1
KANK2_HUMAN	7_S_2_1	7	2	1	18.2511559135458	Proximal	NonIslet	128C	8
KANK2_HUMAN	7_S_2_2	7	2	2	18.456526415876	Proximal	NonIslet	129N	5
KANK2_HUMAN	7_S_2_3	7	2	3	18.2095101452762	Proximal	NonIslet	129C	2
KANK2_HUMAN	7_S_3_1	7	3	1	18.3037201310212	Distal	NonIslet	130C	9
KANK2_HUMAN	7_S_3_2	7	3	2	18.1356386456642	Distal	NonIslet	131C	6
KANK2_HUMAN	7_S_3_3	7	3	3	18.1888694917149	Distal	NonIslet	126	3
WAC2A_HUMAN	7_S_1_1	7	1	1	17.8378874864518	Proximal	NonIslet	127N	7
WAC2A_HUMAN	7_S_1_2	7	1	2	18.1942590551696	Islet	Islet	128N	4
WAC2A_HUMAN	7_S_1_3	7	1	3	17.7959185254863	Proximal	NonIslet	127C	1
WAC2A_HUMAN	7_S_2_1	7	2	1	17.6185207294439	Proximal	NonIslet	128C	8
WAC2A_HUMAN	7_S_2_2	7	2	2	17.7216144157578	Proximal	NonIslet	129N	5
WAC2A_HUMAN	7_S_2_3	7	2	3	17.6770257003193	Proximal	NonIslet	129C	2
WAC2A_HUMAN	7_S_3_1	7	3	1	17.6130203174352	Distal	NonIslet	130C	9
WAC2A_HUMAN	7_S_3_2	7	3	2	17.9931556631193	Distal	NonIslet	131C	6
WAC2A_HUMAN	7_S_3_3	7	3	3	17.9192238244556	Distal	NonIslet	126	3
STEA3_HUMAN	7_S_1_1	7	1	1	15.5303953720228	Proximal	NonIslet	127N	7
STEA3_HUMAN	7_S_1_2	7	1	2	14.4367426496905	Islet	Islet	128N	4
STEA3_HUMAN	7_S_1_3	7	1	3	14.7719804634862	Proximal	NonIslet	127C	1
STEA3_HUMAN	7_S_2_1	7	2	1	15.4827621854384	Proximal	NonIslet	128C	8
STEA3_HUMAN	7_S_2_2	7	2	2	15.5046388834226	Proximal	NonIslet	129N	5
STEA3_HUMAN	7_S_2_3	7	2	3	15.8235351112401	Proximal	NonIslet	129C	2
STEA3_HUMAN	7_S_3_1	7	3	1	15.1519989036522	Distal	NonIslet	130C	9
STEA3_HUMAN	7_S_3_2	7	3	2	15.3195071058113	Distal	NonIslet	131C	6
STEA3_HUMAN	7_S_3_3	7	3	3	15.7336250885565	Distal	NonIslet	126	3
F91A1_HUMAN	7_S_1_1	7	1	1	17.3161142251685	Proximal	NonIslet	127N	7
F91A1_HUMAN	7_S_1_2	7	1	2	17.6663724601435	Islet	Islet	128N	4
F91A1_HUMAN	7_S_1_3	7	1	3	17.2306873478054	Proximal	NonIslet	127C	1
F91A1_HUMAN	7_S_2_1	7	2	1	17.2931387385472	Proximal	NonIslet	128C	8
F91A1_HUMAN	7_S_2_2	7	2	2	16.9739386418017	Proximal	NonIslet	129N	5
F91A1_HUMAN	7_S_2_3	7	2	3	16.9458028465087	Proximal	NonIslet	129C	2
F91A1_HUMAN	7_S_3_1	7	3	1	17.0549025920933	Distal	NonIslet	130C	9
F91A1_HUMAN	7_S_3_2	7	3	2	17.1687885422758	Distal	NonIslet	131C	6
F91A1_HUMAN	7_S_3_3	7	3	3	17.1344413359058	Distal	NonIslet	126	3
LAR1B_HUMAN	7_S_1_1	7	1	1	17.239166223766	Proximal	NonIslet	127N	7
LAR1B_HUMAN	7_S_1_2	7	1	2	16.7487315675743	Islet	Islet	128N	4
LAR1B_HUMAN	7_S_1_3	7	1	3	17.1842684761924	Proximal	NonIslet	127C	1
LAR1B_HUMAN	7_S_2_1	7	2	1	17.2588174281596	Proximal	NonIslet	128C	8
LAR1B_HUMAN	7_S_2_2	7	2	2	17.4303111833578	Proximal	NonIslet	129N	5
LAR1B_HUMAN	7_S_2_3	7	2	3	17.3484476361217	Proximal	NonIslet	129C	2
LAR1B_HUMAN	7_S_3_1	7	3	1	17.3910972544179	Distal	NonIslet	130C	9
LAR1B_HUMAN	7_S_3_2	7	3	2	17.232881236011	Distal	NonIslet	131C	6
LAR1B_HUMAN	7_S_3_3	7	3	3	17.3278533443068	Distal	NonIslet	126	3
TBC9B_HUMAN	7_S_1_1	7	1	1	17.4231014563053	Proximal	NonIslet	127N	7
TBC9B_HUMAN	7_S_1_2	7	1	2	17.9665103991702	Islet	Islet	128N	4
TBC9B_HUMAN	7_S_1_3	7	1	3	17.5268037165247	Proximal	NonIslet	127C	1
TBC9B_HUMAN	7_S_2_1	7	2	1	17.6543967751985	Proximal	NonIslet	128C	8
TBC9B_HUMAN	7_S_2_2	7	2	2	17.4780197953768	Proximal	NonIslet	129N	5
TBC9B_HUMAN	7_S_2_3	7	2	3	17.4600668870716	Proximal	NonIslet	129C	2
TBC9B_HUMAN	7_S_3_1	7	3	1	17.6157537931137	Distal	NonIslet	130C	9
TBC9B_HUMAN	7_S_3_2	7	3	2	17.5125160276802	Distal	NonIslet	131C	6
TBC9B_HUMAN	7_S_3_3	7	3	3	17.4813132944585	Distal	NonIslet	126	3
MAP1S_HUMAN	7_S_1_1	7	1	1	17.2630046126204	Proximal	NonIslet	127N	7
MAP1S_HUMAN	7_S_1_2	7	1	2	17.5290260320159	Islet	Islet	128N	4
MAP1S_HUMAN	7_S_1_3	7	1	3	17.1197016684064	Proximal	NonIslet	127C	1
MAP1S_HUMAN	7_S_2_1	7	2	1	17.2486260882559	Proximal	NonIslet	128C	8
MAP1S_HUMAN	7_S_2_2	7	2	2	17.1394586970832	Proximal	NonIslet	129N	5
MAP1S_HUMAN	7_S_2_3	7	2	3	17.201340390746	Proximal	NonIslet	129C	2
MAP1S_HUMAN	7_S_3_1	7	3	1	17.2878213115221	Distal	NonIslet	130C	9
MAP1S_HUMAN	7_S_3_2	7	3	2	17.2585636179025	Distal	NonIslet	131C	6
MAP1S_HUMAN	7_S_3_3	7	3	3	17.3489284865908	Distal	NonIslet	126	3
2ABD_HUMAN	7_S_1_1	7	1	1	14.2117173804509	Proximal	NonIslet	127N	7
2ABD_HUMAN	7_S_1_2	7	1	2	14.9221817056432	Islet	Islet	128N	4
2ABD_HUMAN	7_S_1_3	7	1	3	14.7826645163996	Proximal	NonIslet	127C	1
2ABD_HUMAN	7_S_2_1	7	2	1	14.0420924268299	Proximal	NonIslet	128C	8
2ABD_HUMAN	7_S_2_2	7	2	2	14.3262487326573	Proximal	NonIslet	129N	5
2ABD_HUMAN	7_S_2_3	7	2	3	14.3984825639611	Proximal	NonIslet	129C	2
2ABD_HUMAN	7_S_3_1	7	3	1	14.6594495522252	Distal	NonIslet	130C	9
2ABD_HUMAN	7_S_3_2	7	3	2	14.1676928302875	Distal	NonIslet	131C	6
2ABD_HUMAN	7_S_3_3	7	3	3	14.3089172184583	Distal	NonIslet	126	3
AR6P4_HUMAN	7_S_1_1	7	1	1	15.9212197291198	Proximal	NonIslet	127N	7
AR6P4_HUMAN	7_S_1_2	7	1	2	16.3125508550043	Islet	Islet	128N	4
AR6P4_HUMAN	7_S_1_3	7	1	3	15.9073122592898	Proximal	NonIslet	127C	1
AR6P4_HUMAN	7_S_2_1	7	2	1	15.7250544783397	Proximal	NonIslet	128C	8
AR6P4_HUMAN	7_S_2_2	7	2	2	15.6214819766653	Proximal	NonIslet	129N	5
AR6P4_HUMAN	7_S_2_3	7	2	3	15.8335739700349	Proximal	NonIslet	129C	2
AR6P4_HUMAN	7_S_3_1	7	3	1	16.0320703334976	Distal	NonIslet	130C	9
AR6P4_HUMAN	7_S_3_2	7	3	2	15.8271213207309	Distal	NonIslet	131C	6
AR6P4_HUMAN	7_S_3_3	7	3	3	15.7808404031816	Distal	NonIslet	126	3
A16L1_HUMAN	7_S_1_1	7	1	1	16.0871095211333	Proximal	NonIslet	127N	7
A16L1_HUMAN	7_S_1_2	7	1	2	15.862182933653	Islet	Islet	128N	4
A16L1_HUMAN	7_S_1_3	7	1	3	15.8352051483447	Proximal	NonIslet	127C	1
A16L1_HUMAN	7_S_2_1	7	2	1	16.0649283305201	Proximal	NonIslet	128C	8
A16L1_HUMAN	7_S_2_2	7	2	2	15.7540027114335	Proximal	NonIslet	129N	5
A16L1_HUMAN	7_S_2_3	7	2	3	15.8646296716506	Proximal	NonIslet	129C	2
A16L1_HUMAN	7_S_3_1	7	3	1	15.9217619405734	Distal	NonIslet	130C	9
A16L1_HUMAN	7_S_3_2	7	3	2	16.1879760966835	Distal	NonIslet	131C	6
A16L1_HUMAN	7_S_3_3	7	3	3	15.7061656421346	Distal	NonIslet	126	3
RPGP2_HUMAN	7_S_1_1	7	1	1	16.63097843636	Proximal	NonIslet	127N	7
RPGP2_HUMAN	7_S_1_2	7	1	2	18.0737025928984	Islet	Islet	128N	4
RPGP2_HUMAN	7_S_1_3	7	1	3	16.6473939186007	Proximal	NonIslet	127C	1
RPGP2_HUMAN	7_S_2_1	7	2	1	16.6038853283053	Proximal	NonIslet	128C	8
RPGP2_HUMAN	7_S_2_2	7	2	2	16.801298923902	Proximal	NonIslet	129N	5
RPGP2_HUMAN	7_S_2_3	7	2	3	16.9326812506625	Proximal	NonIslet	129C	2
RPGP2_HUMAN	7_S_3_1	7	3	1	17.0242455572754	Distal	NonIslet	130C	9
RPGP2_HUMAN	7_S_3_2	7	3	2	16.609727652761	Distal	NonIslet	131C	6
RPGP2_HUMAN	7_S_3_3	7	3	3	16.8393539156741	Distal	NonIslet	126	3
STEA4_HUMAN	7_S_1_1	7	1	1	15.8136398099118	Proximal	NonIslet	127N	7
STEA4_HUMAN	7_S_1_2	7	1	2	15.8148931446563	Islet	Islet	128N	4
STEA4_HUMAN	7_S_1_3	7	1	3	16.0777827050503	Proximal	NonIslet	127C	1
STEA4_HUMAN	7_S_2_1	7	2	1	16.4296039723073	Proximal	NonIslet	128C	8
STEA4_HUMAN	7_S_2_2	7	2	2	15.9124723498953	Proximal	NonIslet	129N	5
STEA4_HUMAN	7_S_2_3	7	2	3	16.2874082556112	Proximal	NonIslet	129C	2
STEA4_HUMAN	7_S_3_1	7	3	1	16.0338788201289	Distal	NonIslet	130C	9
STEA4_HUMAN	7_S_3_2	7	3	2	16.3565681218534	Distal	NonIslet	131C	6
STEA4_HUMAN	7_S_3_3	7	3	3	15.8540612993469	Distal	NonIslet	126	3
GL8D1_HUMAN	7_S_1_1	7	1	1	15.710358474393	Proximal	NonIslet	127N	7
GL8D1_HUMAN	7_S_1_2	7	1	2	15.6216064389921	Islet	Islet	128N	4
GL8D1_HUMAN	7_S_1_3	7	1	3	15.2983261019159	Proximal	NonIslet	127C	1
GL8D1_HUMAN	7_S_2_1	7	2	1	15.4529396075377	Proximal	NonIslet	128C	8
GL8D1_HUMAN	7_S_2_2	7	2	2	15.3997523216161	Proximal	NonIslet	129N	5
GL8D1_HUMAN	7_S_2_3	7	2	3	15.6319357611878	Proximal	NonIslet	129C	2
GL8D1_HUMAN	7_S_3_1	7	3	1	15.5533265272054	Distal	NonIslet	130C	9
GL8D1_HUMAN	7_S_3_2	7	3	2	15.4156138790026	Distal	NonIslet	131C	6
GL8D1_HUMAN	7_S_3_3	7	3	3	17.9212381788071	Distal	NonIslet	126	3
TENS3_HUMAN	7_S_1_1	7	1	1	18.1430472346606	Proximal	NonIslet	127N	7
TENS3_HUMAN	7_S_1_2	7	1	2	17.8309397686254	Islet	Islet	128N	4
TENS3_HUMAN	7_S_1_3	7	1	3	18.210828797063	Proximal	NonIslet	127C	1
TENS3_HUMAN	7_S_2_1	7	2	1	18.2423083358075	Proximal	NonIslet	128C	8
TENS3_HUMAN	7_S_2_2	7	2	2	18.3993418071024	Proximal	NonIslet	129N	5
TENS3_HUMAN	7_S_2_3	7	2	3	18.2600706716297	Proximal	NonIslet	129C	2
TENS3_HUMAN	7_S_3_1	7	3	1	18.1487748470103	Distal	NonIslet	130C	9
TENS3_HUMAN	7_S_3_2	7	3	2	18.0769905521967	Distal	NonIslet	131C	6
TENS3_HUMAN	7_S_3_3	7	3	3	18.2425705774483	Distal	NonIslet	126	3
MBLC2_HUMAN	7_S_1_1	7	1	1	16.0846550089014	Proximal	NonIslet	127N	7
MBLC2_HUMAN	7_S_1_2	7	1	2	15.7887932053791	Islet	Islet	128N	4
MBLC2_HUMAN	7_S_1_3	7	1	3	16.1002161497501	Proximal	NonIslet	127C	1
MBLC2_HUMAN	7_S_2_1	7	2	1	15.7030502302521	Proximal	NonIslet	128C	8
MBLC2_HUMAN	7_S_2_2	7	2	2	15.9275524418197	Proximal	NonIslet	129N	5
MBLC2_HUMAN	7_S_2_3	7	2	3	15.9542691125322	Proximal	NonIslet	129C	2
MBLC2_HUMAN	7_S_3_1	7	3	1	15.6804119602362	Distal	NonIslet	130C	9
MBLC2_HUMAN	7_S_3_2	7	3	2	15.9302244031974	Distal	NonIslet	131C	6
MBLC2_HUMAN	7_S_3_3	7	3	3	16.212072066889	Distal	NonIslet	126	3
LMBD2_HUMAN	7_S_1_1	7	1	1	14.2688116170453	Proximal	NonIslet	127N	7
LMBD2_HUMAN	7_S_1_2	7	1	2	15.3868143738286	Islet	Islet	128N	4
LMBD2_HUMAN	7_S_1_3	7	1	3	14.8954195500031	Proximal	NonIslet	127C	1
LMBD2_HUMAN	7_S_2_1	7	2	1	14.8644561386016	Proximal	NonIslet	128C	8
LMBD2_HUMAN	7_S_2_2	7	2	2	14.4899873284417	Proximal	NonIslet	129N	5
LMBD2_HUMAN	7_S_2_3	7	2	3	14.9672829239035	Proximal	NonIslet	129C	2
LMBD2_HUMAN	7_S_3_1	7	3	1	15.0592647792725	Distal	NonIslet	130C	9
LMBD2_HUMAN	7_S_3_2	7	3	2	14.2689866484196	Distal	NonIslet	131C	6
LMBD2_HUMAN	7_S_3_3	7	3	3	14.7668277437053	Distal	NonIslet	126	3
CRBG3_HUMAN	7_S_1_1	7	1	1	17.1685528251993	Proximal	NonIslet	127N	7
CRBG3_HUMAN	7_S_1_2	7	1	2	16.6568440889757	Islet	Islet	128N	4
CRBG3_HUMAN	7_S_1_3	7	1	3	16.7119684444656	Proximal	NonIslet	127C	1
CRBG3_HUMAN	7_S_2_1	7	2	1	16.8788590984695	Proximal	NonIslet	128C	8
CRBG3_HUMAN	7_S_2_2	7	2	2	16.8007475884452	Proximal	NonIslet	129N	5
CRBG3_HUMAN	7_S_2_3	7	2	3	16.933650299302	Proximal	NonIslet	129C	2
CRBG3_HUMAN	7_S_3_1	7	3	1	16.7150810419527	Distal	NonIslet	130C	9
CRBG3_HUMAN	7_S_3_2	7	3	2	16.9815539040041	Distal	NonIslet	131C	6
CRBG3_HUMAN	7_S_3_3	7	3	3	16.8185173429886	Distal	NonIslet	126	3
INT3_HUMAN	7_S_1_1	7	1	1	16.9228812936758	Proximal	NonIslet	127N	7
INT3_HUMAN	7_S_1_2	7	1	2	16.880334477039	Islet	Islet	128N	4
INT3_HUMAN	7_S_1_3	7	1	3	16.8856180933813	Proximal	NonIslet	127C	1
INT3_HUMAN	7_S_2_1	7	2	1	16.7163765019843	Proximal	NonIslet	128C	8
INT3_HUMAN	7_S_2_2	7	2	2	16.7382438299677	Proximal	NonIslet	129N	5
INT3_HUMAN	7_S_2_3	7	2	3	16.8363663376454	Proximal	NonIslet	129C	2
INT3_HUMAN	7_S_3_1	7	3	1	16.9483460981442	Distal	NonIslet	130C	9
INT3_HUMAN	7_S_3_2	7	3	2	16.7637446009707	Distal	NonIslet	131C	6
INT3_HUMAN	7_S_3_3	7	3	3	16.88606091938	Distal	NonIslet	126	3
RHG17_HUMAN	7_S_1_1	7	1	1	17.2836980772094	Proximal	NonIslet	127N	7
RHG17_HUMAN	7_S_1_2	7	1	2	17.1820640139701	Islet	Islet	128N	4
RHG17_HUMAN	7_S_1_3	7	1	3	16.946327303406	Proximal	NonIslet	127C	1
RHG17_HUMAN	7_S_2_1	7	2	1	17.1608345728796	Proximal	NonIslet	128C	8
RHG17_HUMAN	7_S_2_2	7	2	2	17.2865958905174	Proximal	NonIslet	129N	5
RHG17_HUMAN	7_S_2_3	7	2	3	17.3955147977608	Proximal	NonIslet	129C	2
RHG17_HUMAN	7_S_3_1	7	3	1	17.241881486523	Distal	NonIslet	130C	9
RHG17_HUMAN	7_S_3_2	7	3	2	17.0966763876201	Distal	NonIslet	131C	6
RHG17_HUMAN	7_S_3_3	7	3	3	17.2528677427528	Distal	NonIslet	126	3
NCAS2_HUMAN	7_S_1_1	7	1	1	NA	Proximal	NonIslet	127N	7
NCAS2_HUMAN	7_S_1_2	7	1	2	11.4254433504025	Islet	Islet	128N	4
NCAS2_HUMAN	7_S_1_3	7	1	3	11.4848027588105	Proximal	NonIslet	127C	1
NCAS2_HUMAN	7_S_2_1	7	2	1	10.5848266276347	Proximal	NonIslet	128C	8
NCAS2_HUMAN	7_S_2_2	7	2	2	11.7122880774936	Proximal	NonIslet	129N	5
NCAS2_HUMAN	7_S_2_3	7	2	3	11.437342051754	Proximal	NonIslet	129C	2
NCAS2_HUMAN	7_S_3_1	7	3	1	11.2234488418034	Distal	NonIslet	130C	9
NCAS2_HUMAN	7_S_3_2	7	3	2	11.5088590744125	Distal	NonIslet	131C	6
NCAS2_HUMAN	7_S_3_3	7	3	3	11.7011888915485	Distal	NonIslet	126	3
C19L1_HUMAN	7_S_1_1	7	1	1	16.2932059610528	Proximal	NonIslet	127N	7
C19L1_HUMAN	7_S_1_2	7	1	2	16.067394522909	Islet	Islet	128N	4
C19L1_HUMAN	7_S_1_3	7	1	3	16.2333182100725	Proximal	NonIslet	127C	1
C19L1_HUMAN	7_S_2_1	7	2	1	16.3363387271377	Proximal	NonIslet	128C	8
C19L1_HUMAN	7_S_2_2	7	2	2	16.4410321190144	Proximal	NonIslet	129N	5
C19L1_HUMAN	7_S_2_3	7	2	3	16.530259913344	Proximal	NonIslet	129C	2
C19L1_HUMAN	7_S_3_1	7	3	1	16.4134367815769	Distal	NonIslet	130C	9
C19L1_HUMAN	7_S_3_2	7	3	2	16.5340732519057	Distal	NonIslet	131C	6
C19L1_HUMAN	7_S_3_3	7	3	3	16.3109104850298	Distal	NonIslet	126	3
CYTSA_HUMAN	7_S_1_1	7	1	1	16.3013372039252	Proximal	NonIslet	127N	7
CYTSA_HUMAN	7_S_1_2	7	1	2	16.7774668092093	Islet	Islet	128N	4
CYTSA_HUMAN	7_S_1_3	7	1	3	16.7499075207035	Proximal	NonIslet	127C	1
CYTSA_HUMAN	7_S_2_1	7	2	1	16.406685929254	Proximal	NonIslet	128C	8
CYTSA_HUMAN	7_S_2_2	7	2	2	16.6839369562248	Proximal	NonIslet	129N	5
CYTSA_HUMAN	7_S_2_3	7	2	3	16.3894785575749	Proximal	NonIslet	129C	2
CYTSA_HUMAN	7_S_3_1	7	3	1	16.3288021419365	Distal	NonIslet	130C	9
CYTSA_HUMAN	7_S_3_2	7	3	2	16.3640710928653	Distal	NonIslet	131C	6
CYTSA_HUMAN	7_S_3_3	7	3	3	16.3957202358938	Distal	NonIslet	126	3
ZN787_HUMAN	7_S_1_1	7	1	1	13.6057851931881	Proximal	NonIslet	127N	7
ZN787_HUMAN	7_S_1_2	7	1	2	13.4155908064808	Islet	Islet	128N	4
ZN787_HUMAN	7_S_1_3	7	1	3	13.3089689339146	Proximal	NonIslet	127C	1
ZN787_HUMAN	7_S_2_1	7	2	1	13.6691225507241	Proximal	NonIslet	128C	8
ZN787_HUMAN	7_S_2_2	7	2	2	12.9957730288662	Proximal	NonIslet	129N	5
ZN787_HUMAN	7_S_2_3	7	2	3	13.7135525869397	Proximal	NonIslet	129C	2
ZN787_HUMAN	7_S_3_1	7	3	1	13.2303003145183	Distal	NonIslet	130C	9
ZN787_HUMAN	7_S_3_2	7	3	2	13.428746237559	Distal	NonIslet	131C	6
ZN787_HUMAN	7_S_3_3	7	3	3	12.8975280490834	Distal	NonIslet	126	3
ATLA3_HUMAN	7_S_1_1	7	1	1	18.902555875084	Proximal	NonIslet	127N	7
ATLA3_HUMAN	7_S_1_2	7	1	2	18.5204743858304	Islet	Islet	128N	4
ATLA3_HUMAN	7_S_1_3	7	1	3	19.0662611373978	Proximal	NonIslet	127C	1
ATLA3_HUMAN	7_S_2_1	7	2	1	19.2504240398688	Proximal	NonIslet	128C	8
ATLA3_HUMAN	7_S_2_2	7	2	2	19.073215597614	Proximal	NonIslet	129N	5
ATLA3_HUMAN	7_S_2_3	7	2	3	19.1980396569858	Proximal	NonIslet	129C	2
ATLA3_HUMAN	7_S_3_1	7	3	1	18.9940877295757	Distal	NonIslet	130C	9
ATLA3_HUMAN	7_S_3_2	7	3	2	18.9707148964404	Distal	NonIslet	131C	6
ATLA3_HUMAN	7_S_3_3	7	3	3	18.9250771534388	Distal	NonIslet	126	3
RL7L_HUMAN	7_S_1_1	7	1	1	15.4687011139243	Proximal	NonIslet	127N	7
RL7L_HUMAN	7_S_1_2	7	1	2	14.9341111331368	Islet	Islet	128N	4
RL7L_HUMAN	7_S_1_3	7	1	3	15.2326367756229	Proximal	NonIslet	127C	1
RL7L_HUMAN	7_S_2_1	7	2	1	15.450191879769	Proximal	NonIslet	128C	8
RL7L_HUMAN	7_S_2_2	7	2	2	15.1277008489543	Proximal	NonIslet	129N	5
RL7L_HUMAN	7_S_2_3	7	2	3	15.6957163407533	Proximal	NonIslet	129C	2
RL7L_HUMAN	7_S_3_1	7	3	1	15.3684357904672	Distal	NonIslet	130C	9
RL7L_HUMAN	7_S_3_2	7	3	2	15.5550533677857	Distal	NonIslet	131C	6
RL7L_HUMAN	7_S_3_3	7	3	3	15.4613708476061	Distal	NonIslet	126	3
NXN_HUMAN	7_S_1_1	7	1	1	16.3488078263492	Proximal	NonIslet	127N	7
NXN_HUMAN	7_S_1_2	7	1	2	16.0504979073051	Islet	Islet	128N	4
NXN_HUMAN	7_S_1_3	7	1	3	16.2735763523419	Proximal	NonIslet	127C	1
NXN_HUMAN	7_S_2_1	7	2	1	16.4543588675802	Proximal	NonIslet	128C	8
NXN_HUMAN	7_S_2_2	7	2	2	16.5137024301328	Proximal	NonIslet	129N	5
NXN_HUMAN	7_S_2_3	7	2	3	16.4778125031763	Proximal	NonIslet	129C	2
NXN_HUMAN	7_S_3_1	7	3	1	16.4655359940831	Distal	NonIslet	130C	9
NXN_HUMAN	7_S_3_2	7	3	2	16.0471165028994	Distal	NonIslet	131C	6
NXN_HUMAN	7_S_3_3	7	3	3	16.4330680191951	Distal	NonIslet	126	3
TTC19_HUMAN	7_S_1_1	7	1	1	13.4561745647051	Proximal	NonIslet	127N	7
TTC19_HUMAN	7_S_1_2	7	1	2	14.31655105111	Islet	Islet	128N	4
TTC19_HUMAN	7_S_1_3	7	1	3	13.6468995437191	Proximal	NonIslet	127C	1
TTC19_HUMAN	7_S_2_1	7	2	1	14.0546990091649	Proximal	NonIslet	128C	8
TTC19_HUMAN	7_S_2_2	7	2	2	13.8480046572157	Proximal	NonIslet	129N	5
TTC19_HUMAN	7_S_2_3	7	2	3	13.9257250939419	Proximal	NonIslet	129C	2
TTC19_HUMAN	7_S_3_1	7	3	1	14.232510295812	Distal	NonIslet	130C	9
TTC19_HUMAN	7_S_3_2	7	3	2	13.8085432468645	Distal	NonIslet	131C	6
TTC19_HUMAN	7_S_3_3	7	3	3	13.6385679428801	Distal	NonIslet	126	3
H2B2C_HUMAN	7_S_1_1	7	1	1	17.5243904676263	Proximal	NonIslet	127N	7
H2B2C_HUMAN	7_S_1_2	7	1	2	17.812034312353	Islet	Islet	128N	4
H2B2C_HUMAN	7_S_1_3	7	1	3	17.6433824459139	Proximal	NonIslet	127C	1
H2B2C_HUMAN	7_S_2_1	7	2	1	17.8121022582456	Proximal	NonIslet	128C	8
H2B2C_HUMAN	7_S_2_2	7	2	2	17.8291162766467	Proximal	NonIslet	129N	5
H2B2C_HUMAN	7_S_2_3	7	2	3	17.9421397941607	Proximal	NonIslet	129C	2
H2B2C_HUMAN	7_S_3_1	7	3	1	17.6968114932129	Distal	NonIslet	130C	9
H2B2C_HUMAN	7_S_3_2	7	3	2	17.9285669095827	Distal	NonIslet	131C	6
H2B2C_HUMAN	7_S_3_3	7	3	3	17.6013703626372	Distal	NonIslet	126	3
MRCKG_HUMAN	7_S_1_1	7	1	1	16.8865354012514	Proximal	NonIslet	127N	7
MRCKG_HUMAN	7_S_1_2	7	1	2	16.9900388559267	Islet	Islet	128N	4
MRCKG_HUMAN	7_S_1_3	7	1	3	16.3987366788203	Proximal	NonIslet	127C	1
MRCKG_HUMAN	7_S_2_1	7	2	1	16.5160103618397	Proximal	NonIslet	128C	8
MRCKG_HUMAN	7_S_2_2	7	2	2	16.5726909252523	Proximal	NonIslet	129N	5
MRCKG_HUMAN	7_S_2_3	7	2	3	16.7062028042846	Proximal	NonIslet	129C	2
MRCKG_HUMAN	7_S_3_1	7	3	1	16.7902061586363	Distal	NonIslet	130C	9
MRCKG_HUMAN	7_S_3_2	7	3	2	16.5596391170635	Distal	NonIslet	131C	6
MRCKG_HUMAN	7_S_3_3	7	3	3	16.757506471973	Distal	NonIslet	126	3
GL1AD_HUMAN	7_S_1_1	7	1	1	NA	Proximal	NonIslet	127N	7
GL1AD_HUMAN	7_S_1_2	7	1	2	12.5534960641506	Islet	Islet	128N	4
GL1AD_HUMAN	7_S_1_3	7	1	3	NA	Proximal	NonIslet	127C	1
GL1AD_HUMAN	7_S_2_1	7	2	1	NA	Proximal	NonIslet	128C	8
GL1AD_HUMAN	7_S_2_2	7	2	2	12.211325236337	Proximal	NonIslet	129N	5
GL1AD_HUMAN	7_S_2_3	7	2	3	11.7925531047857	Proximal	NonIslet	129C	2
GL1AD_HUMAN	7_S_3_1	7	3	1	11.9531297786263	Distal	NonIslet	130C	9
GL1AD_HUMAN	7_S_3_2	7	3	2	NA	Distal	NonIslet	131C	6
GL1AD_HUMAN	7_S_3_3	7	3	3	NA	Distal	NonIslet	126	3
H2A2A_HUMAN	7_S_1_1	7	1	1	22.2063996404945	Proximal	NonIslet	127N	7
H2A2A_HUMAN	7_S_1_2	7	1	2	22.001247374964	Islet	Islet	128N	4
H2A2A_HUMAN	7_S_1_3	7	1	3	22.1569646915938	Proximal	NonIslet	127C	1
H2A2A_HUMAN	7_S_2_1	7	2	1	22.1204604030955	Proximal	NonIslet	128C	8
H2A2A_HUMAN	7_S_2_2	7	2	2	22.1944967230322	Proximal	NonIslet	129N	5
H2A2A_HUMAN	7_S_2_3	7	2	3	22.2106381834577	Proximal	NonIslet	129C	2
H2A2A_HUMAN	7_S_3_1	7	3	1	22.2280700550835	Distal	NonIslet	130C	9
H2A2A_HUMAN	7_S_3_2	7	3	2	22.2635690250865	Distal	NonIslet	131C	6
H2A2A_HUMAN	7_S_3_3	7	3	3	22.2434049073422	Distal	NonIslet	126	3
CPIN1_HUMAN	7_S_1_1	7	1	1	15.193894922643	Proximal	NonIslet	127N	7
CPIN1_HUMAN	7_S_1_2	7	1	2	15.810341636671	Islet	Islet	128N	4
CPIN1_HUMAN	7_S_1_3	7	1	3	15.6395580575781	Proximal	NonIslet	127C	1
CPIN1_HUMAN	7_S_2_1	7	2	1	15.7757142292701	Proximal	NonIslet	128C	8
CPIN1_HUMAN	7_S_2_2	7	2	2	15.7968612963912	Proximal	NonIslet	129N	5
CPIN1_HUMAN	7_S_2_3	7	2	3	15.6905279813654	Proximal	NonIslet	129C	2
CPIN1_HUMAN	7_S_3_1	7	3	1	15.6238727056834	Distal	NonIslet	130C	9
CPIN1_HUMAN	7_S_3_2	7	3	2	15.7995378577635	Distal	NonIslet	131C	6
CPIN1_HUMAN	7_S_3_3	7	3	3	15.6176081569655	Distal	NonIslet	126	3
SMYD5_HUMAN	7_S_1_1	7	1	1	15.5863355067368	Proximal	NonIslet	127N	7
SMYD5_HUMAN	7_S_1_2	7	1	2	15.4255233012312	Islet	Islet	128N	4
SMYD5_HUMAN	7_S_1_3	7	1	3	14.184485644874	Proximal	NonIslet	127C	1
SMYD5_HUMAN	7_S_2_1	7	2	1	14.1824348813235	Proximal	NonIslet	128C	8
SMYD5_HUMAN	7_S_2_2	7	2	2	14.2436921167797	Proximal	NonIslet	129N	5
SMYD5_HUMAN	7_S_2_3	7	2	3	14.2741848171973	Proximal	NonIslet	129C	2
SMYD5_HUMAN	7_S_3_1	7	3	1	14.0702504016212	Distal	NonIslet	130C	9
SMYD5_HUMAN	7_S_3_2	7	3	2	13.9220976860952	Distal	NonIslet	131C	6
SMYD5_HUMAN	7_S_3_3	7	3	3	14.1550832292856	Distal	NonIslet	126	3
PTRD1_HUMAN	7_S_1_1	7	1	1	15.9961647017171	Proximal	NonIslet	127N	7
PTRD1_HUMAN	7_S_1_2	7	1	2	16.5024562974588	Islet	Islet	128N	4
PTRD1_HUMAN	7_S_1_3	7	1	3	16.4545218054858	Proximal	NonIslet	127C	1
PTRD1_HUMAN	7_S_2_1	7	2	1	16.3148048034773	Proximal	NonIslet	128C	8
PTRD1_HUMAN	7_S_2_2	7	2	2	16.324752587463	Proximal	NonIslet	129N	5
PTRD1_HUMAN	7_S_2_3	7	2	3	16.2533652567481	Proximal	NonIslet	129C	2
PTRD1_HUMAN	7_S_3_1	7	3	1	16.1088546739453	Distal	NonIslet	130C	9
PTRD1_HUMAN	7_S_3_2	7	3	2	16.0911976246899	Distal	NonIslet	131C	6
PTRD1_HUMAN	7_S_3_3	7	3	3	16.5411517176799	Distal	NonIslet	126	3
CTRB2_HUMAN	7_S_1_1	7	1	1	19.6897338792329	Proximal	NonIslet	127N	7
CTRB2_HUMAN	7_S_1_2	7	1	2	18.2059966685077	Islet	Islet	128N	4
CTRB2_HUMAN	7_S_1_3	7	1	3	19.9544171271996	Proximal	NonIslet	127C	1
CTRB2_HUMAN	7_S_2_1	7	2	1	20.2629265385228	Proximal	NonIslet	128C	8
CTRB2_HUMAN	7_S_2_2	7	2	2	19.5192262765779	Proximal	NonIslet	129N	5
CTRB2_HUMAN	7_S_2_3	7	2	3	19.8871355387974	Proximal	NonIslet	129C	2
CTRB2_HUMAN	7_S_3_1	7	3	1	19.54622728816	Distal	NonIslet	130C	9
CTRB2_HUMAN	7_S_3_2	7	3	2	19.4214789406603	Distal	NonIslet	131C	6
CTRB2_HUMAN	7_S_3_3	7	3	3	19.3964663570177	Distal	NonIslet	126	3
P20D1_HUMAN	7_S_1_1	7	1	1	17.3456699238006	Proximal	NonIslet	127N	7
P20D1_HUMAN	7_S_1_2	7	1	2	16.8640199240249	Islet	Islet	128N	4
P20D1_HUMAN	7_S_1_3	7	1	3	16.6226907524921	Proximal	NonIslet	127C	1
P20D1_HUMAN	7_S_2_1	7	2	1	16.7319279361578	Proximal	NonIslet	128C	8
P20D1_HUMAN	7_S_2_2	7	2	2	16.1084921362523	Proximal	NonIslet	129N	5
P20D1_HUMAN	7_S_2_3	7	2	3	16.3479672167241	Proximal	NonIslet	129C	2
P20D1_HUMAN	7_S_3_1	7	3	1	16.3726257401272	Distal	NonIslet	130C	9
P20D1_HUMAN	7_S_3_2	7	3	2	16.0752236735951	Distal	NonIslet	131C	6
P20D1_HUMAN	7_S_3_3	7	3	3	16.0524285330782	Distal	NonIslet	126	3
ABLM2_HUMAN	7_S_1_1	7	1	1	13.1270229327404	Proximal	NonIslet	127N	7
ABLM2_HUMAN	7_S_1_2	7	1	2	15.3989324015813	Islet	Islet	128N	4
ABLM2_HUMAN	7_S_1_3	7	1	3	14.1939241717437	Proximal	NonIslet	127C	1
ABLM2_HUMAN	7_S_2_1	7	2	1	13.7148308359154	Proximal	NonIslet	128C	8
ABLM2_HUMAN	7_S_2_2	7	2	2	13.5917262059043	Proximal	NonIslet	129N	5
ABLM2_HUMAN	7_S_2_3	7	2	3	13.5991577184296	Proximal	NonIslet	129C	2
ABLM2_HUMAN	7_S_3_1	7	3	1	14.2763063538689	Distal	NonIslet	130C	9
ABLM2_HUMAN	7_S_3_2	7	3	2	13.5984406486313	Distal	NonIslet	131C	6
ABLM2_HUMAN	7_S_3_3	7	3	3	13.6081552711578	Distal	NonIslet	126	3
THOC7_HUMAN	7_S_1_1	7	1	1	14.9839264396312	Proximal	NonIslet	127N	7
THOC7_HUMAN	7_S_1_2	7	1	2	14.9955894144623	Islet	Islet	128N	4
THOC7_HUMAN	7_S_1_3	7	1	3	15.1780119740426	Proximal	NonIslet	127C	1
THOC7_HUMAN	7_S_2_1	7	2	1	14.6809623695965	Proximal	NonIslet	128C	8
THOC7_HUMAN	7_S_2_2	7	2	2	15.0248508422979	Proximal	NonIslet	129N	5
THOC7_HUMAN	7_S_2_3	7	2	3	15.1834418649295	Proximal	NonIslet	129C	2
THOC7_HUMAN	7_S_3_1	7	3	1	15.1542977009824	Distal	NonIslet	130C	9
THOC7_HUMAN	7_S_3_2	7	3	2	15.2315932616589	Distal	NonIslet	131C	6
THOC7_HUMAN	7_S_3_3	7	3	3	15.1592149988787	Distal	NonIslet	126	3
SIGIR_HUMAN	7_S_1_1	7	1	1	16.5175227471363	Proximal	NonIslet	127N	7
SIGIR_HUMAN	7_S_1_2	7	1	2	15.9523868868384	Islet	Islet	128N	4
SIGIR_HUMAN	7_S_1_3	7	1	3	16.5239577669349	Proximal	NonIslet	127C	1
SIGIR_HUMAN	7_S_2_1	7	2	1	16.3037704941538	Proximal	NonIslet	128C	8
SIGIR_HUMAN	7_S_2_2	7	2	2	16.4404611421026	Proximal	NonIslet	129N	5
SIGIR_HUMAN	7_S_2_3	7	2	3	16.5647468589699	Proximal	NonIslet	129C	2
SIGIR_HUMAN	7_S_3_1	7	3	1	16.3330197860775	Distal	NonIslet	130C	9
SIGIR_HUMAN	7_S_3_2	7	3	2	16.1097625332799	Distal	NonIslet	131C	6
SIGIR_HUMAN	7_S_3_3	7	3	3	16.4244882251445	Distal	NonIslet	126	3
ELP2_HUMAN	7_S_1_1	7	1	1	16.0458360419137	Proximal	NonIslet	127N	7
ELP2_HUMAN	7_S_1_2	7	1	2	16.3803013019261	Islet	Islet	128N	4
ELP2_HUMAN	7_S_1_3	7	1	3	16.2871687417786	Proximal	NonIslet	127C	1
ELP2_HUMAN	7_S_2_1	7	2	1	16.0760186317166	Proximal	NonIslet	128C	8
ELP2_HUMAN	7_S_2_2	7	2	2	16.0643753949918	Proximal	NonIslet	129N	5
ELP2_HUMAN	7_S_2_3	7	2	3	16.0087005010827	Proximal	NonIslet	129C	2
ELP2_HUMAN	7_S_3_1	7	3	1	16.0921252612569	Distal	NonIslet	130C	9
ELP2_HUMAN	7_S_3_2	7	3	2	16.116398691136	Distal	NonIslet	131C	6
ELP2_HUMAN	7_S_3_3	7	3	3	16.6285390606663	Distal	NonIslet	126	3
LTOR1_HUMAN	7_S_1_1	7	1	1	15.9548602546072	Proximal	NonIslet	127N	7
LTOR1_HUMAN	7_S_1_2	7	1	2	15.8558303989081	Islet	Islet	128N	4
LTOR1_HUMAN	7_S_1_3	7	1	3	15.9119518036926	Proximal	NonIslet	127C	1
LTOR1_HUMAN	7_S_2_1	7	2	1	15.8643732104097	Proximal	NonIslet	128C	8
LTOR1_HUMAN	7_S_2_2	7	2	2	15.8522374163355	Proximal	NonIslet	129N	5
LTOR1_HUMAN	7_S_2_3	7	2	3	16.0373811402152	Proximal	NonIslet	129C	2
LTOR1_HUMAN	7_S_3_1	7	3	1	15.869607153954	Distal	NonIslet	130C	9
LTOR1_HUMAN	7_S_3_2	7	3	2	16.0027218344598	Distal	NonIslet	131C	6
LTOR1_HUMAN	7_S_3_3	7	3	3	15.8113280001303	Distal	NonIslet	126	3
DRS7B_HUMAN	7_S_1_1	7	1	1	16.8347899892876	Proximal	NonIslet	127N	7
DRS7B_HUMAN	7_S_1_2	7	1	2	15.9604636084993	Islet	Islet	128N	4
DRS7B_HUMAN	7_S_1_3	7	1	3	16.7631648953069	Proximal	NonIslet	127C	1
DRS7B_HUMAN	7_S_2_1	7	2	1	16.7488796618266	Proximal	NonIslet	128C	8
DRS7B_HUMAN	7_S_2_2	7	2	2	16.7582997487699	Proximal	NonIslet	129N	5
DRS7B_HUMAN	7_S_2_3	7	2	3	16.848087160547	Proximal	NonIslet	129C	2
DRS7B_HUMAN	7_S_3_1	7	3	1	16.9507989459998	Distal	NonIslet	130C	9
DRS7B_HUMAN	7_S_3_2	7	3	2	16.8596579940406	Distal	NonIslet	131C	6
DRS7B_HUMAN	7_S_3_3	7	3	3	16.9854708405829	Distal	NonIslet	126	3
TWF2_HUMAN	7_S_1_1	7	1	1	16.1336390224107	Proximal	NonIslet	127N	7
TWF2_HUMAN	7_S_1_2	7	1	2	16.2391516060719	Islet	Islet	128N	4
TWF2_HUMAN	7_S_1_3	7	1	3	15.8436254470943	Proximal	NonIslet	127C	1
TWF2_HUMAN	7_S_2_1	7	2	1	16.160138565839	Proximal	NonIslet	128C	8
TWF2_HUMAN	7_S_2_2	7	2	2	16.094759723634	Proximal	NonIslet	129N	5
TWF2_HUMAN	7_S_2_3	7	2	3	16.0163113315964	Proximal	NonIslet	129C	2
TWF2_HUMAN	7_S_3_1	7	3	1	16.0473809373824	Distal	NonIslet	130C	9
TWF2_HUMAN	7_S_3_2	7	3	2	16.2567985055606	Distal	NonIslet	131C	6
TWF2_HUMAN	7_S_3_3	7	3	3	16.1216916393106	Distal	NonIslet	126	3
GRAM4_HUMAN	7_S_1_1	7	1	1	14.021790101403	Proximal	NonIslet	127N	7
GRAM4_HUMAN	7_S_1_2	7	1	2	14.7960369563701	Islet	Islet	128N	4
GRAM4_HUMAN	7_S_1_3	7	1	3	13.919325183416	Proximal	NonIslet	127C	1
GRAM4_HUMAN	7_S_2_1	7	2	1	13.8502136519045	Proximal	NonIslet	128C	8
GRAM4_HUMAN	7_S_2_2	7	2	2	13.4131689479572	Proximal	NonIslet	129N	5
GRAM4_HUMAN	7_S_2_3	7	2	3	13.9376606666616	Proximal	NonIslet	129C	2
GRAM4_HUMAN	7_S_3_1	7	3	1	14.2432809668117	Distal	NonIslet	130C	9
GRAM4_HUMAN	7_S_3_2	7	3	2	14.0758501929774	Distal	NonIslet	131C	6
GRAM4_HUMAN	7_S_3_3	7	3	3	14.2045920940234	Distal	NonIslet	126	3
ISK14_HUMAN	7_S_1_1	7	1	1	11.7043258934432	Proximal	NonIslet	127N	7
ISK14_HUMAN	7_S_1_2	7	1	2	12.0618801302649	Islet	Islet	128N	4
ISK14_HUMAN	7_S_1_3	7	1	3	11.138553399049	Proximal	NonIslet	127C	1
ISK14_HUMAN	7_S_2_1	7	2	1	11.4889064258571	Proximal	NonIslet	128C	8
ISK14_HUMAN	7_S_2_2	7	2	2	11.1240401402614	Proximal	NonIslet	129N	5
ISK14_HUMAN	7_S_2_3	7	2	3	11.8441801273246	Proximal	NonIslet	129C	2
ISK14_HUMAN	7_S_3_1	7	3	1	NA	Distal	NonIslet	130C	9
ISK14_HUMAN	7_S_3_2	7	3	2	NA	Distal	NonIslet	131C	6
ISK14_HUMAN	7_S_3_3	7	3	3	11.7709131594817	Distal	NonIslet	126	3
MRM1_HUMAN	7_S_1_1	7	1	1	12.9683847690173	Proximal	NonIslet	127N	7
MRM1_HUMAN	7_S_1_2	7	1	2	13.9317169983433	Islet	Islet	128N	4
MRM1_HUMAN	7_S_1_3	7	1	3	13.8835301333692	Proximal	NonIslet	127C	1
MRM1_HUMAN	7_S_2_1	7	2	1	13.0572212565298	Proximal	NonIslet	128C	8
MRM1_HUMAN	7_S_2_2	7	2	2	12.9570406710857	Proximal	NonIslet	129N	5
MRM1_HUMAN	7_S_2_3	7	2	3	13.2592579649117	Proximal	NonIslet	129C	2
MRM1_HUMAN	7_S_3_1	7	3	1	13.9012097074881	Distal	NonIslet	130C	9
MRM1_HUMAN	7_S_3_2	7	3	2	13.9968685942504	Distal	NonIslet	131C	6
MRM1_HUMAN	7_S_3_3	7	3	3	14.639973828821	Distal	NonIslet	126	3
P4R3A_HUMAN	7_S_1_1	7	1	1	16.3613799408281	Proximal	NonIslet	127N	7
P4R3A_HUMAN	7_S_1_2	7	1	2	16.4822151995199	Islet	Islet	128N	4
P4R3A_HUMAN	7_S_1_3	7	1	3	16.6283605241157	Proximal	NonIslet	127C	1
P4R3A_HUMAN	7_S_2_1	7	2	1	16.6855863618609	Proximal	NonIslet	128C	8
P4R3A_HUMAN	7_S_2_2	7	2	2	16.2650765152656	Proximal	NonIslet	129N	5
P4R3A_HUMAN	7_S_2_3	7	2	3	16.4891250730711	Proximal	NonIslet	129C	2
P4R3A_HUMAN	7_S_3_1	7	3	1	16.4792594334728	Distal	NonIslet	130C	9
P4R3A_HUMAN	7_S_3_2	7	3	2	16.2444516910408	Distal	NonIslet	131C	6
P4R3A_HUMAN	7_S_3_3	7	3	3	16.8603244671017	Distal	NonIslet	126	3
RAB12_HUMAN	7_S_1_1	7	1	1	14.8107699687784	Proximal	NonIslet	127N	7
RAB12_HUMAN	7_S_1_2	7	1	2	15.6031244383378	Islet	Islet	128N	4
RAB12_HUMAN	7_S_1_3	7	1	3	14.7956668171179	Proximal	NonIslet	127C	1
RAB12_HUMAN	7_S_2_1	7	2	1	15.0659287060667	Proximal	NonIslet	128C	8
RAB12_HUMAN	7_S_2_2	7	2	2	14.7628480183446	Proximal	NonIslet	129N	5
RAB12_HUMAN	7_S_2_3	7	2	3	14.5506873278718	Proximal	NonIslet	129C	2
RAB12_HUMAN	7_S_3_1	7	3	1	14.9918111327661	Distal	NonIslet	130C	9
RAB12_HUMAN	7_S_3_2	7	3	2	15.1377679582152	Distal	NonIslet	131C	6
RAB12_HUMAN	7_S_3_3	7	3	3	14.350747817661	Distal	NonIslet	126	3
PKHA7_HUMAN	7_S_1_1	7	1	1	18.4563183727225	Proximal	NonIslet	127N	7
PKHA7_HUMAN	7_S_1_2	7	1	2	17.4036323920364	Islet	Islet	128N	4
PKHA7_HUMAN	7_S_1_3	7	1	3	18.4957770484367	Proximal	NonIslet	127C	1
PKHA7_HUMAN	7_S_2_1	7	2	1	18.4774176149028	Proximal	NonIslet	128C	8
PKHA7_HUMAN	7_S_2_2	7	2	2	18.476893168086	Proximal	NonIslet	129N	5
PKHA7_HUMAN	7_S_2_3	7	2	3	18.4336896269566	Proximal	NonIslet	129C	2
PKHA7_HUMAN	7_S_3_1	7	3	1	18.5114564171205	Distal	NonIslet	130C	9
PKHA7_HUMAN	7_S_3_2	7	3	2	18.5913402772144	Distal	NonIslet	131C	6
PKHA7_HUMAN	7_S_3_3	7	3	3	18.4723202734572	Distal	NonIslet	126	3
SDE2_HUMAN	7_S_1_1	7	1	1	15.0164139337075	Proximal	NonIslet	127N	7
SDE2_HUMAN	7_S_1_2	7	1	2	15.3276142356978	Islet	Islet	128N	4
SDE2_HUMAN	7_S_1_3	7	1	3	14.6832572768126	Proximal	NonIslet	127C	1
SDE2_HUMAN	7_S_2_1	7	2	1	14.9331111057801	Proximal	NonIslet	128C	8
SDE2_HUMAN	7_S_2_2	7	2	2	14.6664281722782	Proximal	NonIslet	129N	5
SDE2_HUMAN	7_S_2_3	7	2	3	14.8766359962668	Proximal	NonIslet	129C	2
SDE2_HUMAN	7_S_3_1	7	3	1	14.7374641866459	Distal	NonIslet	130C	9
SDE2_HUMAN	7_S_3_2	7	3	2	14.8195759642618	Distal	NonIslet	131C	6
SDE2_HUMAN	7_S_3_3	7	3	3	14.8208141437161	Distal	NonIslet	126	3
ACD10_HUMAN	7_S_1_1	7	1	1	15.2833451274555	Proximal	NonIslet	127N	7
ACD10_HUMAN	7_S_1_2	7	1	2	15.0182848971769	Islet	Islet	128N	4
ACD10_HUMAN	7_S_1_3	7	1	3	15.2086455074693	Proximal	NonIslet	127C	1
ACD10_HUMAN	7_S_2_1	7	2	1	14.7913896352828	Proximal	NonIslet	128C	8
ACD10_HUMAN	7_S_2_2	7	2	2	15.2282770603252	Proximal	NonIslet	129N	5
ACD10_HUMAN	7_S_2_3	7	2	3	15.0628472722446	Proximal	NonIslet	129C	2
ACD10_HUMAN	7_S_3_1	7	3	1	15.1647005247427	Distal	NonIslet	130C	9
ACD10_HUMAN	7_S_3_2	7	3	2	15.0169140012186	Distal	NonIslet	131C	6
ACD10_HUMAN	7_S_3_3	7	3	3	14.7589516882704	Distal	NonIslet	126	3
K2C80_HUMAN	7_S_1_1	7	1	1	18.0106598132742	Proximal	NonIslet	127N	7
K2C80_HUMAN	7_S_1_2	7	1	2	15.8584330582557	Islet	Islet	128N	4
K2C80_HUMAN	7_S_1_3	7	1	3	16.6309840277509	Proximal	NonIslet	127C	1
K2C80_HUMAN	7_S_2_1	7	2	1	16.4495607908482	Proximal	NonIslet	128C	8
K2C80_HUMAN	7_S_2_2	7	2	2	17.3971616850594	Proximal	NonIslet	129N	5
K2C80_HUMAN	7_S_2_3	7	2	3	17.0130286384307	Proximal	NonIslet	129C	2
K2C80_HUMAN	7_S_3_1	7	3	1	17.1041315265427	Distal	NonIslet	130C	9
K2C80_HUMAN	7_S_3_2	7	3	2	17.2429744319899	Distal	NonIslet	131C	6
K2C80_HUMAN	7_S_3_3	7	3	3	16.5506910138607	Distal	NonIslet	126	3
NIPBL_HUMAN	7_S_1_1	7	1	1	16.2154545959873	Proximal	NonIslet	127N	7
NIPBL_HUMAN	7_S_1_2	7	1	2	16.2316096966873	Islet	Islet	128N	4
NIPBL_HUMAN	7_S_1_3	7	1	3	16.1191190471104	Proximal	NonIslet	127C	1
NIPBL_HUMAN	7_S_2_1	7	2	1	16.1183892208201	Proximal	NonIslet	128C	8
NIPBL_HUMAN	7_S_2_2	7	2	2	16.1408742249773	Proximal	NonIslet	129N	5
NIPBL_HUMAN	7_S_2_3	7	2	3	15.9656195650644	Proximal	NonIslet	129C	2
NIPBL_HUMAN	7_S_3_1	7	3	1	16.2166340288378	Distal	NonIslet	130C	9
NIPBL_HUMAN	7_S_3_2	7	3	2	16.2077035989136	Distal	NonIslet	131C	6
NIPBL_HUMAN	7_S_3_3	7	3	3	16.2667139145725	Distal	NonIslet	126	3
SCMC2_HUMAN	7_S_1_1	7	1	1	14.2481278260329	Proximal	NonIslet	127N	7
SCMC2_HUMAN	7_S_1_2	7	1	2	15.2626794931803	Islet	Islet	128N	4
SCMC2_HUMAN	7_S_1_3	7	1	3	14.3271940308539	Proximal	NonIslet	127C	1
SCMC2_HUMAN	7_S_2_1	7	2	1	14.634999401487	Proximal	NonIslet	128C	8
SCMC2_HUMAN	7_S_2_2	7	2	2	14.3882296303146	Proximal	NonIslet	129N	5
SCMC2_HUMAN	7_S_2_3	7	2	3	14.8875900053146	Proximal	NonIslet	129C	2
SCMC2_HUMAN	7_S_3_1	7	3	1	14.5301253528194	Distal	NonIslet	130C	9
SCMC2_HUMAN	7_S_3_2	7	3	2	14.9642506793822	Distal	NonIslet	131C	6
SCMC2_HUMAN	7_S_3_3	7	3	3	14.9315475403941	Distal	NonIslet	126	3
PDE12_HUMAN	7_S_1_1	7	1	1	15.8701272212304	Proximal	NonIslet	127N	7
PDE12_HUMAN	7_S_1_2	7	1	2	16.1579859371914	Islet	Islet	128N	4
PDE12_HUMAN	7_S_1_3	7	1	3	16.1045528905952	Proximal	NonIslet	127C	1
PDE12_HUMAN	7_S_2_1	7	2	1	15.5799747069767	Proximal	NonIslet	128C	8
PDE12_HUMAN	7_S_2_2	7	2	2	15.9542822692518	Proximal	NonIslet	129N	5
PDE12_HUMAN	7_S_2_3	7	2	3	15.892891099406	Proximal	NonIslet	129C	2
PDE12_HUMAN	7_S_3_1	7	3	1	16.4379789458439	Distal	NonIslet	130C	9
PDE12_HUMAN	7_S_3_2	7	3	2	15.7549006695573	Distal	NonIslet	131C	6
PDE12_HUMAN	7_S_3_3	7	3	3	15.9178122472423	Distal	NonIslet	126	3
NAA16_HUMAN	7_S_1_1	7	1	1	16.8338474437179	Proximal	NonIslet	127N	7
NAA16_HUMAN	7_S_1_2	7	1	2	15.9791409468911	Islet	Islet	128N	4
NAA16_HUMAN	7_S_1_3	7	1	3	16.5838801909745	Proximal	NonIslet	127C	1
NAA16_HUMAN	7_S_2_1	7	2	1	16.9320470073058	Proximal	NonIslet	128C	8
NAA16_HUMAN	7_S_2_2	7	2	2	16.8265416964237	Proximal	NonIslet	129N	5
NAA16_HUMAN	7_S_2_3	7	2	3	16.724263627403	Proximal	NonIslet	129C	2
NAA16_HUMAN	7_S_3_1	7	3	1	16.4327944074986	Distal	NonIslet	130C	9
NAA16_HUMAN	7_S_3_2	7	3	2	16.9223971007097	Distal	NonIslet	131C	6
NAA16_HUMAN	7_S_3_3	7	3	3	16.5144571227195	Distal	NonIslet	126	3
MYORG_HUMAN	7_S_1_1	7	1	1	16.0507991515261	Proximal	NonIslet	127N	7
MYORG_HUMAN	7_S_1_2	7	1	2	15.4309314368604	Islet	Islet	128N	4
MYORG_HUMAN	7_S_1_3	7	1	3	15.8898787055385	Proximal	NonIslet	127C	1
MYORG_HUMAN	7_S_2_1	7	2	1	15.2066291082716	Proximal	NonIslet	128C	8
MYORG_HUMAN	7_S_2_2	7	2	2	16.0110734445479	Proximal	NonIslet	129N	5
MYORG_HUMAN	7_S_2_3	7	2	3	15.4736802024235	Proximal	NonIslet	129C	2
MYORG_HUMAN	7_S_3_1	7	3	1	15.8357227083859	Distal	NonIslet	130C	9
MYORG_HUMAN	7_S_3_2	7	3	2	15.8088113329332	Distal	NonIslet	131C	6
MYORG_HUMAN	7_S_3_3	7	3	3	15.7792647900625	Distal	NonIslet	126	3
HMBX1_HUMAN	7_S_1_1	7	1	1	14.1261167104754	Proximal	NonIslet	127N	7
HMBX1_HUMAN	7_S_1_2	7	1	2	14.0250132604292	Islet	Islet	128N	4
HMBX1_HUMAN	7_S_1_3	7	1	3	14.0448423303239	Proximal	NonIslet	127C	1
HMBX1_HUMAN	7_S_2_1	7	2	1	14.2400379635732	Proximal	NonIslet	128C	8
HMBX1_HUMAN	7_S_2_2	7	2	2	14.2717567686761	Proximal	NonIslet	129N	5
HMBX1_HUMAN	7_S_2_3	7	2	3	14.2730974841663	Proximal	NonIslet	129C	2
HMBX1_HUMAN	7_S_3_1	7	3	1	14.3291779098848	Distal	NonIslet	130C	9
HMBX1_HUMAN	7_S_3_2	7	3	2	14.3709035007538	Distal	NonIslet	131C	6
HMBX1_HUMAN	7_S_3_3	7	3	3	14.1262341864043	Distal	NonIslet	126	3
RHBD2_HUMAN	7_S_1_1	7	1	1	12.1666699259187	Proximal	NonIslet	127N	7
RHBD2_HUMAN	7_S_1_2	7	1	2	14.7122634119182	Islet	Islet	128N	4
RHBD2_HUMAN	7_S_1_3	7	1	3	12.5901706478741	Proximal	NonIslet	127C	1
RHBD2_HUMAN	7_S_2_1	7	2	1	12.5560121454975	Proximal	NonIslet	128C	8
RHBD2_HUMAN	7_S_2_2	7	2	2	NA	Proximal	NonIslet	129N	5
RHBD2_HUMAN	7_S_2_3	7	2	3	11.37501271535	Proximal	NonIslet	129C	2
RHBD2_HUMAN	7_S_3_1	7	3	1	12.8634006660554	Distal	NonIslet	130C	9
RHBD2_HUMAN	7_S_3_2	7	3	2	12.0798795949025	Distal	NonIslet	131C	6
RHBD2_HUMAN	7_S_3_3	7	3	3	11.5436512726308	Distal	NonIslet	126	3
SCMC1_HUMAN	7_S_1_1	7	1	1	18.4472421986759	Proximal	NonIslet	127N	7
SCMC1_HUMAN	7_S_1_2	7	1	2	19.063679070907	Islet	Islet	128N	4
SCMC1_HUMAN	7_S_1_3	7	1	3	18.5710956328332	Proximal	NonIslet	127C	1
SCMC1_HUMAN	7_S_2_1	7	2	1	18.6692191638792	Proximal	NonIslet	128C	8
SCMC1_HUMAN	7_S_2_2	7	2	2	18.5847300859403	Proximal	NonIslet	129N	5
SCMC1_HUMAN	7_S_2_3	7	2	3	18.4881304207153	Proximal	NonIslet	129C	2
SCMC1_HUMAN	7_S_3_1	7	3	1	18.830694361312	Distal	NonIslet	130C	9
SCMC1_HUMAN	7_S_3_2	7	3	2	18.8099607283706	Distal	NonIslet	131C	6
SCMC1_HUMAN	7_S_3_3	7	3	3	18.5880734817424	Distal	NonIslet	126	3
REEP3_HUMAN	7_S_1_1	7	1	1	15.8056415876592	Proximal	NonIslet	127N	7
REEP3_HUMAN	7_S_1_2	7	1	2	15.695259350535	Islet	Islet	128N	4
REEP3_HUMAN	7_S_1_3	7	1	3	15.613957189887	Proximal	NonIslet	127C	1
REEP3_HUMAN	7_S_2_1	7	2	1	15.4440791420567	Proximal	NonIslet	128C	8
REEP3_HUMAN	7_S_2_2	7	2	2	15.6576853214365	Proximal	NonIslet	129N	5
REEP3_HUMAN	7_S_2_3	7	2	3	15.7066676032068	Proximal	NonIslet	129C	2
REEP3_HUMAN	7_S_3_1	7	3	1	15.802174079687	Distal	NonIslet	130C	9
REEP3_HUMAN	7_S_3_2	7	3	2	16.0357044836047	Distal	NonIslet	131C	6
REEP3_HUMAN	7_S_3_3	7	3	3	15.5147739517948	Distal	NonIslet	126	3
RETST_HUMAN	7_S_1_1	7	1	1	16.880056582436	Proximal	NonIslet	127N	7
RETST_HUMAN	7_S_1_2	7	1	2	16.2222797438698	Islet	Islet	128N	4
RETST_HUMAN	7_S_1_3	7	1	3	16.5801354714322	Proximal	NonIslet	127C	1
RETST_HUMAN	7_S_2_1	7	2	1	16.8094697298955	Proximal	NonIslet	128C	8
RETST_HUMAN	7_S_2_2	7	2	2	16.6680003940728	Proximal	NonIslet	129N	5
RETST_HUMAN	7_S_2_3	7	2	3	16.6616019132792	Proximal	NonIslet	129C	2
RETST_HUMAN	7_S_3_1	7	3	1	16.9748241823133	Distal	NonIslet	130C	9
RETST_HUMAN	7_S_3_2	7	3	2	16.5528671497834	Distal	NonIslet	131C	6
RETST_HUMAN	7_S_3_3	7	3	3	16.6942232766807	Distal	NonIslet	126	3
RINT1_HUMAN	7_S_1_1	7	1	1	16.1994485988622	Proximal	NonIslet	127N	7
RINT1_HUMAN	7_S_1_2	7	1	2	16.2690580901604	Islet	Islet	128N	4
RINT1_HUMAN	7_S_1_3	7	1	3	16.1946270198749	Proximal	NonIslet	127C	1
RINT1_HUMAN	7_S_2_1	7	2	1	16.473432789773	Proximal	NonIslet	128C	8
RINT1_HUMAN	7_S_2_2	7	2	2	16.557400308148	Proximal	NonIslet	129N	5
RINT1_HUMAN	7_S_2_3	7	2	3	16.2992006194805	Proximal	NonIslet	129C	2
RINT1_HUMAN	7_S_3_1	7	3	1	16.032562062956	Distal	NonIslet	130C	9
RINT1_HUMAN	7_S_3_2	7	3	2	16.0471342686119	Distal	NonIslet	131C	6
RINT1_HUMAN	7_S_3_3	7	3	3	16.2248752924715	Distal	NonIslet	126	3
TM214_HUMAN	7_S_1_1	7	1	1	19.5899562997679	Proximal	NonIslet	127N	7
TM214_HUMAN	7_S_1_2	7	1	2	18.7039556031671	Islet	Islet	128N	4
TM214_HUMAN	7_S_1_3	7	1	3	19.5927054499343	Proximal	NonIslet	127C	1
TM214_HUMAN	7_S_2_1	7	2	1	19.8831551119594	Proximal	NonIslet	128C	8
TM214_HUMAN	7_S_2_2	7	2	2	19.5478294575604	Proximal	NonIslet	129N	5
TM214_HUMAN	7_S_2_3	7	2	3	19.7218115798184	Proximal	NonIslet	129C	2
TM214_HUMAN	7_S_3_1	7	3	1	19.375316709383	Distal	NonIslet	130C	9
TM214_HUMAN	7_S_3_2	7	3	2	19.5255407272845	Distal	NonIslet	131C	6
TM214_HUMAN	7_S_3_3	7	3	3	19.6632472527136	Distal	NonIslet	126	3
HIBCH_HUMAN	7_S_1_1	7	1	1	18.9218468524285	Proximal	NonIslet	127N	7
HIBCH_HUMAN	7_S_1_2	7	1	2	18.5868947724338	Islet	Islet	128N	4
HIBCH_HUMAN	7_S_1_3	7	1	3	18.8664901839363	Proximal	NonIslet	127C	1
HIBCH_HUMAN	7_S_2_1	7	2	1	19.2311899842606	Proximal	NonIslet	128C	8
HIBCH_HUMAN	7_S_2_2	7	2	2	18.8588157100905	Proximal	NonIslet	129N	5
HIBCH_HUMAN	7_S_2_3	7	2	3	19.226139653731	Proximal	NonIslet	129C	2
HIBCH_HUMAN	7_S_3_1	7	3	1	18.9909258900863	Distal	NonIslet	130C	9
HIBCH_HUMAN	7_S_3_2	7	3	2	19.0742625249014	Distal	NonIslet	131C	6
HIBCH_HUMAN	7_S_3_3	7	3	3	19.0564793804948	Distal	NonIslet	126	3
RWDD4_HUMAN	7_S_1_1	7	1	1	15.9762073361778	Proximal	NonIslet	127N	7
RWDD4_HUMAN	7_S_1_2	7	1	2	15.2918123843658	Islet	Islet	128N	4
RWDD4_HUMAN	7_S_1_3	7	1	3	15.2663414849478	Proximal	NonIslet	127C	1
RWDD4_HUMAN	7_S_2_1	7	2	1	15.473432789773	Proximal	NonIslet	128C	8
RWDD4_HUMAN	7_S_2_2	7	2	2	15.715498334532	Proximal	NonIslet	129N	5
RWDD4_HUMAN	7_S_2_3	7	2	3	15.6652596294907	Proximal	NonIslet	129C	2
RWDD4_HUMAN	7_S_3_1	7	3	1	15.7445037675983	Distal	NonIslet	130C	9
RWDD4_HUMAN	7_S_3_2	7	3	2	15.7832163099159	Distal	NonIslet	131C	6
RWDD4_HUMAN	7_S_3_3	7	3	3	15.2980015199841	Distal	NonIslet	126	3
PR40B_HUMAN	7_S_1_1	7	1	1	16.108304054811	Proximal	NonIslet	127N	7
PR40B_HUMAN	7_S_1_2	7	1	2	15.0613001277263	Islet	Islet	128N	4
PR40B_HUMAN	7_S_1_3	7	1	3	15.2137915237866	Proximal	NonIslet	127C	1
PR40B_HUMAN	7_S_2_1	7	2	1	13.3555341926007	Proximal	NonIslet	128C	8
PR40B_HUMAN	7_S_2_2	7	2	2	17.1022350891128	Proximal	NonIslet	129N	5
PR40B_HUMAN	7_S_2_3	7	2	3	15.8527640694852	Proximal	NonIslet	129C	2
PR40B_HUMAN	7_S_3_1	7	3	1	16.1192949578669	Distal	NonIslet	130C	9
PR40B_HUMAN	7_S_3_2	7	3	2	15.9476341676629	Distal	NonIslet	131C	6
PR40B_HUMAN	7_S_3_3	7	3	3	14.1624725231196	Distal	NonIslet	126	3
ARMC6_HUMAN	7_S_1_1	7	1	1	15.9593226935157	Proximal	NonIslet	127N	7
ARMC6_HUMAN	7_S_1_2	7	1	2	16.5321829125553	Islet	Islet	128N	4
ARMC6_HUMAN	7_S_1_3	7	1	3	16.1466702956132	Proximal	NonIslet	127C	1
ARMC6_HUMAN	7_S_2_1	7	2	1	16.0938935072343	Proximal	NonIslet	128C	8
ARMC6_HUMAN	7_S_2_2	7	2	2	15.7478020929446	Proximal	NonIslet	129N	5
ARMC6_HUMAN	7_S_2_3	7	2	3	15.718529761522	Proximal	NonIslet	129C	2
ARMC6_HUMAN	7_S_3_1	7	3	1	16.0692548389788	Distal	NonIslet	130C	9
ARMC6_HUMAN	7_S_3_2	7	3	2	15.9706690177145	Distal	NonIslet	131C	6
ARMC6_HUMAN	7_S_3_3	7	3	3	15.8003567221508	Distal	NonIslet	126	3
ESRP1_HUMAN	7_S_1_1	7	1	1	16.5468035835743	Proximal	NonIslet	127N	7
ESRP1_HUMAN	7_S_1_2	7	1	2	16.149273397031	Islet	Islet	128N	4
ESRP1_HUMAN	7_S_1_3	7	1	3	16.2526194236396	Proximal	NonIslet	127C	1
ESRP1_HUMAN	7_S_2_1	7	2	1	16.4795966974409	Proximal	NonIslet	128C	8
ESRP1_HUMAN	7_S_2_2	7	2	2	16.2557101551115	Proximal	NonIslet	129N	5
ESRP1_HUMAN	7_S_2_3	7	2	3	16.6058331698031	Proximal	NonIslet	129C	2
ESRP1_HUMAN	7_S_3_1	7	3	1	16.4547296854602	Distal	NonIslet	130C	9
ESRP1_HUMAN	7_S_3_2	7	3	2	16.6312875241783	Distal	NonIslet	131C	6
ESRP1_HUMAN	7_S_3_3	7	3	3	16.1879299174094	Distal	NonIslet	126	3
TAPT1_HUMAN	7_S_1_1	7	1	1	15.5930706994391	Proximal	NonIslet	127N	7
TAPT1_HUMAN	7_S_1_2	7	1	2	16.0065634886518	Islet	Islet	128N	4
TAPT1_HUMAN	7_S_1_3	7	1	3	15.667263478432	Proximal	NonIslet	127C	1
TAPT1_HUMAN	7_S_2_1	7	2	1	15.7088811939934	Proximal	NonIslet	128C	8
TAPT1_HUMAN	7_S_2_2	7	2	2	15.6875289518603	Proximal	NonIslet	129N	5
TAPT1_HUMAN	7_S_2_3	7	2	3	15.9632631140016	Proximal	NonIslet	129C	2
TAPT1_HUMAN	7_S_3_1	7	3	1	15.7651082400836	Distal	NonIslet	130C	9
TAPT1_HUMAN	7_S_3_2	7	3	2	15.5917849585752	Distal	NonIslet	131C	6
TAPT1_HUMAN	7_S_3_3	7	3	3	15.7092864157545	Distal	NonIslet	126	3
KANK3_HUMAN	7_S_1_1	7	1	1	17.2036577961508	Proximal	NonIslet	127N	7
KANK3_HUMAN	7_S_1_2	7	1	2	17.2530146119192	Islet	Islet	128N	4
KANK3_HUMAN	7_S_1_3	7	1	3	16.9354880632906	Proximal	NonIslet	127C	1
KANK3_HUMAN	7_S_2_1	7	2	1	17.0520202188828	Proximal	NonIslet	128C	8
KANK3_HUMAN	7_S_2_2	7	2	2	17.5531942759033	Proximal	NonIslet	129N	5
KANK3_HUMAN	7_S_2_3	7	2	3	17.357382146441	Proximal	NonIslet	129C	2
KANK3_HUMAN	7_S_3_1	7	3	1	17.5050427889892	Distal	NonIslet	130C	9
KANK3_HUMAN	7_S_3_2	7	3	2	17.5642318224984	Distal	NonIslet	131C	6
KANK3_HUMAN	7_S_3_3	7	3	3	17.3410175838381	Distal	NonIslet	126	3
PPR18_HUMAN	7_S_1_1	7	1	1	15.0230555479866	Proximal	NonIslet	127N	7
PPR18_HUMAN	7_S_1_2	7	1	2	14.3378244528231	Islet	Islet	128N	4
PPR18_HUMAN	7_S_1_3	7	1	3	14.8187299542879	Proximal	NonIslet	127C	1
PPR18_HUMAN	7_S_2_1	7	2	1	14.4996837425287	Proximal	NonIslet	128C	8
PPR18_HUMAN	7_S_2_2	7	2	2	15.1001220285702	Proximal	NonIslet	129N	5
PPR18_HUMAN	7_S_2_3	7	2	3	14.7969623312586	Proximal	NonIslet	129C	2
PPR18_HUMAN	7_S_3_1	7	3	1	14.7819207439182	Distal	NonIslet	130C	9
PPR18_HUMAN	7_S_3_2	7	3	2	15.0983789555727	Distal	NonIslet	131C	6
PPR18_HUMAN	7_S_3_3	7	3	3	14.4051308798922	Distal	NonIslet	126	3
MZT2B_HUMAN	7_S_1_1	7	1	1	13.0403465502033	Proximal	NonIslet	127N	7
MZT2B_HUMAN	7_S_1_2	7	1	2	12.1708214611288	Islet	Islet	128N	4
MZT2B_HUMAN	7_S_1_3	7	1	3	13.9428086224022	Proximal	NonIslet	127C	1
MZT2B_HUMAN	7_S_2_1	7	2	1	12.1774790054662	Proximal	NonIslet	128C	8
MZT2B_HUMAN	7_S_2_2	7	2	2	13.4905037769424	Proximal	NonIslet	129N	5
MZT2B_HUMAN	7_S_2_3	7	2	3	12.7207136855464	Proximal	NonIslet	129C	2
MZT2B_HUMAN	7_S_3_1	7	3	1	12.8770447891451	Distal	NonIslet	130C	9
MZT2B_HUMAN	7_S_3_2	7	3	2	12.8523358547695	Distal	NonIslet	131C	6
MZT2B_HUMAN	7_S_3_3	7	3	3	13.4059522382335	Distal	NonIslet	126	3
CAVN1_HUMAN	7_S_1_1	7	1	1	19.0174579530638	Proximal	NonIslet	127N	7
CAVN1_HUMAN	7_S_1_2	7	1	2	18.9494942225675	Islet	Islet	128N	4
CAVN1_HUMAN	7_S_1_3	7	1	3	18.9666408840883	Proximal	NonIslet	127C	1
CAVN1_HUMAN	7_S_2_1	7	2	1	19.2040646565328	Proximal	NonIslet	128C	8
CAVN1_HUMAN	7_S_2_2	7	2	2	19.3811317718624	Proximal	NonIslet	129N	5
CAVN1_HUMAN	7_S_2_3	7	2	3	19.5148336557819	Proximal	NonIslet	129C	2
CAVN1_HUMAN	7_S_3_1	7	3	1	19.4012345362209	Distal	NonIslet	130C	9
CAVN1_HUMAN	7_S_3_2	7	3	2	19.7515892770081	Distal	NonIslet	131C	6
CAVN1_HUMAN	7_S_3_3	7	3	3	19.3417811147799	Distal	NonIslet	126	3
ZCHC8_HUMAN	7_S_1_1	7	1	1	16.3575325186507	Proximal	NonIslet	127N	7
ZCHC8_HUMAN	7_S_1_2	7	1	2	16.6372421614882	Islet	Islet	128N	4
ZCHC8_HUMAN	7_S_1_3	7	1	3	16.3424422763756	Proximal	NonIslet	127C	1
ZCHC8_HUMAN	7_S_2_1	7	2	1	16.5311516433125	Proximal	NonIslet	128C	8
ZCHC8_HUMAN	7_S_2_2	7	2	2	16.4291782125468	Proximal	NonIslet	129N	5
ZCHC8_HUMAN	7_S_2_3	7	2	3	16.3174363795596	Proximal	NonIslet	129C	2
ZCHC8_HUMAN	7_S_3_1	7	3	1	16.6529383494604	Distal	NonIslet	130C	9
ZCHC8_HUMAN	7_S_3_2	7	3	2	16.249036091336	Distal	NonIslet	131C	6
ZCHC8_HUMAN	7_S_3_3	7	3	3	16.2512180859612	Distal	NonIslet	126	3
RUSD3_HUMAN	7_S_1_1	7	1	1	14.8515426638194	Proximal	NonIslet	127N	7
RUSD3_HUMAN	7_S_1_2	7	1	2	15.2183900533158	Islet	Islet	128N	4
RUSD3_HUMAN	7_S_1_3	7	1	3	15.0006131735678	Proximal	NonIslet	127C	1
RUSD3_HUMAN	7_S_2_1	7	2	1	14.9475401302652	Proximal	NonIslet	128C	8
RUSD3_HUMAN	7_S_2_2	7	2	2	15.9601842496338	Proximal	NonIslet	129N	5
RUSD3_HUMAN	7_S_2_3	7	2	3	15.316223262533	Proximal	NonIslet	129C	2
RUSD3_HUMAN	7_S_3_1	7	3	1	14.9445654375464	Distal	NonIslet	130C	9
RUSD3_HUMAN	7_S_3_2	7	3	2	14.7133314022445	Distal	NonIslet	131C	6
RUSD3_HUMAN	7_S_3_3	7	3	3	15.104893210948	Distal	NonIslet	126	3
DHX57_HUMAN	7_S_1_1	7	1	1	16.3327764223855	Proximal	NonIslet	127N	7
DHX57_HUMAN	7_S_1_2	7	1	2	16.320295413268	Islet	Islet	128N	4
DHX57_HUMAN	7_S_1_3	7	1	3	16.3966485938165	Proximal	NonIslet	127C	1
DHX57_HUMAN	7_S_2_1	7	2	1	16.1684957580261	Proximal	NonIslet	128C	8
DHX57_HUMAN	7_S_2_2	7	2	2	16.2169353194072	Proximal	NonIslet	129N	5
DHX57_HUMAN	7_S_2_3	7	2	3	16.2020884833989	Proximal	NonIslet	129C	2
DHX57_HUMAN	7_S_3_1	7	3	1	16.475786032046	Distal	NonIslet	130C	9
DHX57_HUMAN	7_S_3_2	7	3	2	16.2500978743983	Distal	NonIslet	131C	6
DHX57_HUMAN	7_S_3_3	7	3	3	16.4226360019063	Distal	NonIslet	126	3
RM54_HUMAN	7_S_1_1	7	1	1	15.2715998514181	Proximal	NonIslet	127N	7
RM54_HUMAN	7_S_1_2	7	1	2	15.783142210812	Islet	Islet	128N	4
RM54_HUMAN	7_S_1_3	7	1	3	15.337905827988	Proximal	NonIslet	127C	1
RM54_HUMAN	7_S_2_1	7	2	1	15.7667254539167	Proximal	NonIslet	128C	8
RM54_HUMAN	7_S_2_2	7	2	2	15.4768874497826	Proximal	NonIslet	129N	5
RM54_HUMAN	7_S_2_3	7	2	3	15.5982673773806	Proximal	NonIslet	129C	2
RM54_HUMAN	7_S_3_1	7	3	1	15.636268350173	Distal	NonIslet	130C	9
RM54_HUMAN	7_S_3_2	7	3	2	15.8734659024088	Distal	NonIslet	131C	6
RM54_HUMAN	7_S_3_3	7	3	3	15.6983117804926	Distal	NonIslet	126	3
MBOA5_HUMAN	7_S_1_1	7	1	1	16.9758852964782	Proximal	NonIslet	127N	7
MBOA5_HUMAN	7_S_1_2	7	1	2	16.6275049656542	Islet	Islet	128N	4
MBOA5_HUMAN	7_S_1_3	7	1	3	17.2912978866266	Proximal	NonIslet	127C	1
MBOA5_HUMAN	7_S_2_1	7	2	1	17.1929765981322	Proximal	NonIslet	128C	8
MBOA5_HUMAN	7_S_2_2	7	2	2	17.0818374942675	Proximal	NonIslet	129N	5
MBOA5_HUMAN	7_S_2_3	7	2	3	17.2567858932559	Proximal	NonIslet	129C	2
MBOA5_HUMAN	7_S_3_1	7	3	1	16.8461743218752	Distal	NonIslet	130C	9
MBOA5_HUMAN	7_S_3_2	7	3	2	16.7834491826302	Distal	NonIslet	131C	6
MBOA5_HUMAN	7_S_3_3	7	3	3	17.1864103402936	Distal	NonIslet	126	3
CDC73_HUMAN	7_S_1_1	7	1	1	17.9092532662894	Proximal	NonIslet	127N	7
CDC73_HUMAN	7_S_1_2	7	1	2	18.1476702847557	Islet	Islet	128N	4
CDC73_HUMAN	7_S_1_3	7	1	3	17.9508848786601	Proximal	NonIslet	127C	1
CDC73_HUMAN	7_S_2_1	7	2	1	17.8340090223106	Proximal	NonIslet	128C	8
CDC73_HUMAN	7_S_2_2	7	2	2	17.800225394674	Proximal	NonIslet	129N	5
CDC73_HUMAN	7_S_2_3	7	2	3	18.0469007107633	Proximal	NonIslet	129C	2
CDC73_HUMAN	7_S_3_1	7	3	1	18.2811213406463	Distal	NonIslet	130C	9
CDC73_HUMAN	7_S_3_2	7	3	2	17.9824583876602	Distal	NonIslet	131C	6
CDC73_HUMAN	7_S_3_3	7	3	3	18.0340763574319	Distal	NonIslet	126	3
PMF1_HUMAN	7_S_1_1	7	1	1	11.8226928606392	Proximal	NonIslet	127N	7
PMF1_HUMAN	7_S_1_2	7	1	2	11.7514141516842	Islet	Islet	128N	4
PMF1_HUMAN	7_S_1_3	7	1	3	12.2471264529703	Proximal	NonIslet	127C	1
PMF1_HUMAN	7_S_2_1	7	2	1	NA	Proximal	NonIslet	128C	8
PMF1_HUMAN	7_S_2_2	7	2	2	12.2326463543748	Proximal	NonIslet	129N	5
PMF1_HUMAN	7_S_2_3	7	2	3	12.297855517661	Proximal	NonIslet	129C	2
PMF1_HUMAN	7_S_3_1	7	3	1	12.2498191582459	Distal	NonIslet	130C	9
PMF1_HUMAN	7_S_3_2	7	3	2	11.6334684285616	Distal	NonIslet	131C	6
PMF1_HUMAN	7_S_3_3	7	3	3	12.3161531715161	Distal	NonIslet	126	3
RM14_HUMAN	7_S_1_1	7	1	1	11.9780364755934	Proximal	NonIslet	127N	7
RM14_HUMAN	7_S_1_2	7	1	2	12.2289528560319	Islet	Islet	128N	4
RM14_HUMAN	7_S_1_3	7	1	3	11.8610093396607	Proximal	NonIslet	127C	1
RM14_HUMAN	7_S_2_1	7	2	1	12.8377009572176	Proximal	NonIslet	128C	8
RM14_HUMAN	7_S_2_2	7	2	2	13.171596296287	Proximal	NonIslet	129N	5
RM14_HUMAN	7_S_2_3	7	2	3	12.4507542611064	Proximal	NonIslet	129C	2
RM14_HUMAN	7_S_3_1	7	3	1	13.3010846143919	Distal	NonIslet	130C	9
RM14_HUMAN	7_S_3_2	7	3	2	13.2185931941711	Distal	NonIslet	131C	6
RM14_HUMAN	7_S_3_3	7	3	3	12.8430694708943	Distal	NonIslet	126	3
S27A4_HUMAN	7_S_1_1	7	1	1	17.4116286101467	Proximal	NonIslet	127N	7
S27A4_HUMAN	7_S_1_2	7	1	2	16.9557228372257	Islet	Islet	128N	4
S27A4_HUMAN	7_S_1_3	7	1	3	17.2351898423086	Proximal	NonIslet	127C	1
S27A4_HUMAN	7_S_2_1	7	2	1	17.1733984639318	Proximal	NonIslet	128C	8
S27A4_HUMAN	7_S_2_2	7	2	2	17.5357424792892	Proximal	NonIslet	129N	5
S27A4_HUMAN	7_S_2_3	7	2	3	17.4779301994824	Proximal	NonIslet	129C	2
S27A4_HUMAN	7_S_3_1	7	3	1	17.4162849331564	Distal	NonIslet	130C	9
S27A4_HUMAN	7_S_3_2	7	3	2	17.1314468989476	Distal	NonIslet	131C	6
S27A4_HUMAN	7_S_3_3	7	3	3	17.2753700150562	Distal	NonIslet	126	3
L2GL2_HUMAN	7_S_1_1	7	1	1	19.2928629033039	Proximal	NonIslet	127N	7
L2GL2_HUMAN	7_S_1_2	7	1	2	18.8467579794915	Islet	Islet	128N	4
L2GL2_HUMAN	7_S_1_3	7	1	3	18.9888799479139	Proximal	NonIslet	127C	1
L2GL2_HUMAN	7_S_2_1	7	2	1	19.1967455179101	Proximal	NonIslet	128C	8
L2GL2_HUMAN	7_S_2_2	7	2	2	19.1638319682659	Proximal	NonIslet	129N	5
L2GL2_HUMAN	7_S_2_3	7	2	3	19.2258827889981	Proximal	NonIslet	129C	2
L2GL2_HUMAN	7_S_3_1	7	3	1	19.0929248352291	Distal	NonIslet	130C	9
L2GL2_HUMAN	7_S_3_2	7	3	2	19.0583609671101	Distal	NonIslet	131C	6
L2GL2_HUMAN	7_S_3_3	7	3	3	19.0434607374079	Distal	NonIslet	126	3
C2D1A_HUMAN	7_S_1_1	7	1	1	19.0655376982392	Proximal	NonIslet	127N	7
C2D1A_HUMAN	7_S_1_2	7	1	2	18.5603715849327	Islet	Islet	128N	4
C2D1A_HUMAN	7_S_1_3	7	1	3	19.039297810924	Proximal	NonIslet	127C	1
C2D1A_HUMAN	7_S_2_1	7	2	1	18.9654670777687	Proximal	NonIslet	128C	8
C2D1A_HUMAN	7_S_2_2	7	2	2	18.9316617565547	Proximal	NonIslet	129N	5
C2D1A_HUMAN	7_S_2_3	7	2	3	18.9068583079583	Proximal	NonIslet	129C	2
C2D1A_HUMAN	7_S_3_1	7	3	1	18.9296811855725	Distal	NonIslet	130C	9
C2D1A_HUMAN	7_S_3_2	7	3	2	18.8936320284302	Distal	NonIslet	131C	6
C2D1A_HUMAN	7_S_3_3	7	3	3	18.9217720898082	Distal	NonIslet	126	3
TATD1_HUMAN	7_S_1_1	7	1	1	15.6197839179309	Proximal	NonIslet	127N	7
TATD1_HUMAN	7_S_1_2	7	1	2	14.4560533064154	Islet	Islet	128N	4
TATD1_HUMAN	7_S_1_3	7	1	3	15.1518802953581	Proximal	NonIslet	127C	1
TATD1_HUMAN	7_S_2_1	7	2	1	15.829525909226	Proximal	NonIslet	128C	8
TATD1_HUMAN	7_S_2_2	7	2	2	15.6183888644057	Proximal	NonIslet	129N	5
TATD1_HUMAN	7_S_2_3	7	2	3	15.5532320129375	Proximal	NonIslet	129C	2
TATD1_HUMAN	7_S_3_1	7	3	1	15.5285619190732	Distal	NonIslet	130C	9
TATD1_HUMAN	7_S_3_2	7	3	2	15.6801762799928	Distal	NonIslet	131C	6
TATD1_HUMAN	7_S_3_3	7	3	3	15.4952449601107	Distal	NonIslet	126	3
LTMD1_HUMAN	7_S_1_1	7	1	1	14.6445734200798	Proximal	NonIslet	127N	7
LTMD1_HUMAN	7_S_1_2	7	1	2	15.3509745223999	Islet	Islet	128N	4
LTMD1_HUMAN	7_S_1_3	7	1	3	15.0469543036609	Proximal	NonIslet	127C	1
LTMD1_HUMAN	7_S_2_1	7	2	1	14.8457125326	Proximal	NonIslet	128C	8
LTMD1_HUMAN	7_S_2_2	7	2	2	14.8091075368794	Proximal	NonIslet	129N	5
LTMD1_HUMAN	7_S_2_3	7	2	3	14.5207741356166	Proximal	NonIslet	129C	2
LTMD1_HUMAN	7_S_3_1	7	3	1	14.9831721477357	Distal	NonIslet	130C	9
LTMD1_HUMAN	7_S_3_2	7	3	2	15.0338975094062	Distal	NonIslet	131C	6
LTMD1_HUMAN	7_S_3_3	7	3	3	15.3239421283585	Distal	NonIslet	126	3
MET2B_HUMAN	7_S_1_1	7	1	1	14.7810534667611	Proximal	NonIslet	127N	7
MET2B_HUMAN	7_S_1_2	7	1	2	15.2872870762282	Islet	Islet	128N	4
MET2B_HUMAN	7_S_1_3	7	1	3	14.8999889077323	Proximal	NonIslet	127C	1
MET2B_HUMAN	7_S_2_1	7	2	1	14.8074596595907	Proximal	NonIslet	128C	8
MET2B_HUMAN	7_S_2_2	7	2	2	14.9728362637097	Proximal	NonIslet	129N	5
MET2B_HUMAN	7_S_2_3	7	2	3	15.0156199566855	Proximal	NonIslet	129C	2
MET2B_HUMAN	7_S_3_1	7	3	1	15.2617560541885	Distal	NonIslet	130C	9
MET2B_HUMAN	7_S_3_2	7	3	2	14.5818014462533	Distal	NonIslet	131C	6
MET2B_HUMAN	7_S_3_3	7	3	3	14.7066840311838	Distal	NonIslet	126	3
CH082_HUMAN	7_S_1_1	7	1	1	15.2931158671678	Proximal	NonIslet	127N	7
CH082_HUMAN	7_S_1_2	7	1	2	15.785924999852	Islet	Islet	128N	4
CH082_HUMAN	7_S_1_3	7	1	3	15.1577965231542	Proximal	NonIslet	127C	1
CH082_HUMAN	7_S_2_1	7	2	1	15.0470942193292	Proximal	NonIslet	128C	8
CH082_HUMAN	7_S_2_2	7	2	2	15.1796068928095	Proximal	NonIslet	129N	5
CH082_HUMAN	7_S_2_3	7	2	3	15.3350059662388	Proximal	NonIslet	129C	2
CH082_HUMAN	7_S_3_1	7	3	1	14.9938132152542	Distal	NonIslet	130C	9
CH082_HUMAN	7_S_3_2	7	3	2	15.2959361313579	Distal	NonIslet	131C	6
CH082_HUMAN	7_S_3_3	7	3	3	14.8088553974912	Distal	NonIslet	126	3
EDC4_HUMAN	7_S_1_1	7	1	1	17.5707771154421	Proximal	NonIslet	127N	7
EDC4_HUMAN	7_S_1_2	7	1	2	17.7862203451178	Islet	Islet	128N	4
EDC4_HUMAN	7_S_1_3	7	1	3	17.8141974714024	Proximal	NonIslet	127C	1
EDC4_HUMAN	7_S_2_1	7	2	1	17.635799869273	Proximal	NonIslet	128C	8
EDC4_HUMAN	7_S_2_2	7	2	2	17.6738543490363	Proximal	NonIslet	129N	5
EDC4_HUMAN	7_S_2_3	7	2	3	17.833735032417	Proximal	NonIslet	129C	2
EDC4_HUMAN	7_S_3_1	7	3	1	17.8044951542551	Distal	NonIslet	130C	9
EDC4_HUMAN	7_S_3_2	7	3	2	17.5468843729299	Distal	NonIslet	131C	6
EDC4_HUMAN	7_S_3_3	7	3	3	17.5600676072789	Distal	NonIslet	126	3
PRP8_HUMAN	7_S_1_1	7	1	1	20.6804300449956	Proximal	NonIslet	127N	7
PRP8_HUMAN	7_S_1_2	7	1	2	20.7256185135646	Islet	Islet	128N	4
PRP8_HUMAN	7_S_1_3	7	1	3	20.6197542375563	Proximal	NonIslet	127C	1
PRP8_HUMAN	7_S_2_1	7	2	1	20.7613292294952	Proximal	NonIslet	128C	8
PRP8_HUMAN	7_S_2_2	7	2	2	21.1434357257428	Proximal	NonIslet	129N	5
PRP8_HUMAN	7_S_2_3	7	2	3	20.9097096247175	Proximal	NonIslet	129C	2
PRP8_HUMAN	7_S_3_1	7	3	1	20.6153174868158	Distal	NonIslet	130C	9
PRP8_HUMAN	7_S_3_2	7	3	2	20.7116141824251	Distal	NonIslet	131C	6
PRP8_HUMAN	7_S_3_3	7	3	3	20.6483894228574	Distal	NonIslet	126	3
SCYL2_HUMAN	7_S_1_1	7	1	1	15.6980485088984	Proximal	NonIslet	127N	7
SCYL2_HUMAN	7_S_1_2	7	1	2	15.522620204876	Islet	Islet	128N	4
SCYL2_HUMAN	7_S_1_3	7	1	3	16.3411980728708	Proximal	NonIslet	127C	1
SCYL2_HUMAN	7_S_2_1	7	2	1	16.3335048216655	Proximal	NonIslet	128C	8
SCYL2_HUMAN	7_S_2_2	7	2	2	16.1100026520897	Proximal	NonIslet	129N	5
SCYL2_HUMAN	7_S_2_3	7	2	3	16.0063547064559	Proximal	NonIslet	129C	2
SCYL2_HUMAN	7_S_3_1	7	3	1	16.1218288337695	Distal	NonIslet	130C	9
SCYL2_HUMAN	7_S_3_2	7	3	2	16.2874082051397	Distal	NonIslet	131C	6
SCYL2_HUMAN	7_S_3_3	7	3	3	15.8792282121246	Distal	NonIslet	126	3
TTC27_HUMAN	7_S_1_1	7	1	1	16.3434481276617	Proximal	NonIslet	127N	7
TTC27_HUMAN	7_S_1_2	7	1	2	16.2525783826082	Islet	Islet	128N	4
TTC27_HUMAN	7_S_1_3	7	1	3	16.3342563480686	Proximal	NonIslet	127C	1
TTC27_HUMAN	7_S_2_1	7	2	1	16.4973479080271	Proximal	NonIslet	128C	8
TTC27_HUMAN	7_S_2_2	7	2	2	16.2444984725811	Proximal	NonIslet	129N	5
TTC27_HUMAN	7_S_2_3	7	2	3	16.3002860114699	Proximal	NonIslet	129C	2
TTC27_HUMAN	7_S_3_1	7	3	1	16.4455606290191	Distal	NonIslet	130C	9
TTC27_HUMAN	7_S_3_2	7	3	2	16.3085748770704	Distal	NonIslet	131C	6
TTC27_HUMAN	7_S_3_3	7	3	3	16.0333650534755	Distal	NonIslet	126	3
SFXN4_HUMAN	7_S_1_1	7	1	1	15.3987506369968	Proximal	NonIslet	127N	7
SFXN4_HUMAN	7_S_1_2	7	1	2	15.321587202728	Islet	Islet	128N	4
SFXN4_HUMAN	7_S_1_3	7	1	3	14.9741550857184	Proximal	NonIslet	127C	1
SFXN4_HUMAN	7_S_2_1	7	2	1	14.8110668801304	Proximal	NonIslet	128C	8
SFXN4_HUMAN	7_S_2_2	7	2	2	15.4359507981666	Proximal	NonIslet	129N	5
SFXN4_HUMAN	7_S_2_3	7	2	3	15.2249413652516	Proximal	NonIslet	129C	2
SFXN4_HUMAN	7_S_3_1	7	3	1	15.1147161863607	Distal	NonIslet	130C	9
SFXN4_HUMAN	7_S_3_2	7	3	2	15.6404547533483	Distal	NonIslet	131C	6
SFXN4_HUMAN	7_S_3_3	7	3	3	15.6112541722619	Distal	NonIslet	126	3
GOLM2_HUMAN	7_S_1_1	7	1	1	17.5608401941082	Proximal	NonIslet	127N	7
GOLM2_HUMAN	7_S_1_2	7	1	2	18.2567505288918	Islet	Islet	128N	4
GOLM2_HUMAN	7_S_1_3	7	1	3	17.9077799716172	Proximal	NonIslet	127C	1
GOLM2_HUMAN	7_S_2_1	7	2	1	17.7581435245333	Proximal	NonIslet	128C	8
GOLM2_HUMAN	7_S_2_2	7	2	2	17.6212834225896	Proximal	NonIslet	129N	5
GOLM2_HUMAN	7_S_2_3	7	2	3	17.7196938921497	Proximal	NonIslet	129C	2
GOLM2_HUMAN	7_S_3_1	7	3	1	17.5740502912617	Distal	NonIslet	130C	9
GOLM2_HUMAN	7_S_3_2	7	3	2	17.81876421566	Distal	NonIslet	131C	6
GOLM2_HUMAN	7_S_3_3	7	3	3	17.9420658388035	Distal	NonIslet	126	3
WDR73_HUMAN	7_S_1_1	7	1	1	13.9069770426657	Proximal	NonIslet	127N	7
WDR73_HUMAN	7_S_1_2	7	1	2	14.0274722244721	Islet	Islet	128N	4
WDR73_HUMAN	7_S_1_3	7	1	3	13.8392244597528	Proximal	NonIslet	127C	1
WDR73_HUMAN	7_S_2_1	7	2	1	14.0214383410291	Proximal	NonIslet	128C	8
WDR73_HUMAN	7_S_2_2	7	2	2	14.0432313352514	Proximal	NonIslet	129N	5
WDR73_HUMAN	7_S_2_3	7	2	3	13.6437835749225	Proximal	NonIslet	129C	2
WDR73_HUMAN	7_S_3_1	7	3	1	13.930814798026	Distal	NonIslet	130C	9
WDR73_HUMAN	7_S_3_2	7	3	2	13.5720051076344	Distal	NonIslet	131C	6
WDR73_HUMAN	7_S_3_3	7	3	3	14.2851727870887	Distal	NonIslet	126	3
CNNM4_HUMAN	7_S_1_1	7	1	1	13.8864083458709	Proximal	NonIslet	127N	7
CNNM4_HUMAN	7_S_1_2	7	1	2	13.4964275550304	Islet	Islet	128N	4
CNNM4_HUMAN	7_S_1_3	7	1	3	14.4863944799074	Proximal	NonIslet	127C	1
CNNM4_HUMAN	7_S_2_1	7	2	1	14.2637752261572	Proximal	NonIslet	128C	8
CNNM4_HUMAN	7_S_2_2	7	2	2	14.2951437036843	Proximal	NonIslet	129N	5
CNNM4_HUMAN	7_S_2_3	7	2	3	14.3943993839282	Proximal	NonIslet	129C	2
CNNM4_HUMAN	7_S_3_1	7	3	1	14.6295741992003	Distal	NonIslet	130C	9
CNNM4_HUMAN	7_S_3_2	7	3	2	14.0609469698388	Distal	NonIslet	131C	6
CNNM4_HUMAN	7_S_3_3	7	3	3	14.4779138860534	Distal	NonIslet	126	3
FAHD1_HUMAN	7_S_1_1	7	1	1	14.1291421129047	Proximal	NonIslet	127N	7
FAHD1_HUMAN	7_S_1_2	7	1	2	13.4997147798965	Islet	Islet	128N	4
FAHD1_HUMAN	7_S_1_3	7	1	3	14.5788956796579	Proximal	NonIslet	127C	1
FAHD1_HUMAN	7_S_2_1	7	2	1	13.817040036135	Proximal	NonIslet	128C	8
FAHD1_HUMAN	7_S_2_2	7	2	2	13.7870224759037	Proximal	NonIslet	129N	5
FAHD1_HUMAN	7_S_2_3	7	2	3	14.4368738789978	Proximal	NonIslet	129C	2
FAHD1_HUMAN	7_S_3_1	7	3	1	13.3396191138228	Distal	NonIslet	130C	9
FAHD1_HUMAN	7_S_3_2	7	3	2	14.3670681146304	Distal	NonIslet	131C	6
FAHD1_HUMAN	7_S_3_3	7	3	3	13.8992237823606	Distal	NonIslet	126	3
KLC3_HUMAN	7_S_1_1	7	1	1	15.7991516463251	Proximal	NonIslet	127N	7
KLC3_HUMAN	7_S_1_2	7	1	2	15.9740508366024	Islet	Islet	128N	4
KLC3_HUMAN	7_S_1_3	7	1	3	15.9735330270934	Proximal	NonIslet	127C	1
KLC3_HUMAN	7_S_2_1	7	2	1	15.4693013951256	Proximal	NonIslet	128C	8
KLC3_HUMAN	7_S_2_2	7	2	2	15.7298275443309	Proximal	NonIslet	129N	5
KLC3_HUMAN	7_S_2_3	7	2	3	15.5099979536022	Proximal	NonIslet	129C	2
KLC3_HUMAN	7_S_3_1	7	3	1	15.803886747919	Distal	NonIslet	130C	9
KLC3_HUMAN	7_S_3_2	7	3	2	15.9699942801443	Distal	NonIslet	131C	6
KLC3_HUMAN	7_S_3_3	7	3	3	15.7462859392961	Distal	NonIslet	126	3
RL22L_HUMAN	7_S_1_1	7	1	1	13.8262676074819	Proximal	NonIslet	127N	7
RL22L_HUMAN	7_S_1_2	7	1	2	13.3922486734366	Islet	Islet	128N	4
RL22L_HUMAN	7_S_1_3	7	1	3	12.5829322829883	Proximal	NonIslet	127C	1
RL22L_HUMAN	7_S_2_1	7	2	1	13.2420272042355	Proximal	NonIslet	128C	8
RL22L_HUMAN	7_S_2_2	7	2	2	14.2973651448574	Proximal	NonIslet	129N	5
RL22L_HUMAN	7_S_2_3	7	2	3	13.9145478087975	Proximal	NonIslet	129C	2
RL22L_HUMAN	7_S_3_1	7	3	1	14.1585968088584	Distal	NonIslet	130C	9
RL22L_HUMAN	7_S_3_2	7	3	2	14.3363964416367	Distal	NonIslet	131C	6
RL22L_HUMAN	7_S_3_3	7	3	3	13.6609447609922	Distal	NonIslet	126	3
ERIC5_HUMAN	7_S_1_1	7	1	1	16.411894069849	Proximal	NonIslet	127N	7
ERIC5_HUMAN	7_S_1_2	7	1	2	16.1670572441284	Islet	Islet	128N	4
ERIC5_HUMAN	7_S_1_3	7	1	3	17.0590740146636	Proximal	NonIslet	127C	1
ERIC5_HUMAN	7_S_2_1	7	2	1	16.8644831879569	Proximal	NonIslet	128C	8
ERIC5_HUMAN	7_S_2_2	7	2	2	16.5820613141027	Proximal	NonIslet	129N	5
ERIC5_HUMAN	7_S_2_3	7	2	3	16.2661162950441	Proximal	NonIslet	129C	2
ERIC5_HUMAN	7_S_3_1	7	3	1	16.6237389720926	Distal	NonIslet	130C	9
ERIC5_HUMAN	7_S_3_2	7	3	2	16.7292854405287	Distal	NonIslet	131C	6
ERIC5_HUMAN	7_S_3_3	7	3	3	16.4052078586638	Distal	NonIslet	126	3
ALKB5_HUMAN	7_S_1_1	7	1	1	15.058910889448	Proximal	NonIslet	127N	7
ALKB5_HUMAN	7_S_1_2	7	1	2	15.6040969790298	Islet	Islet	128N	4
ALKB5_HUMAN	7_S_1_3	7	1	3	15.1075493444055	Proximal	NonIslet	127C	1
ALKB5_HUMAN	7_S_2_1	7	2	1	14.7559250119568	Proximal	NonIslet	128C	8
ALKB5_HUMAN	7_S_2_2	7	2	2	15.1485190652977	Proximal	NonIslet	129N	5
ALKB5_HUMAN	7_S_2_3	7	2	3	15.8065637666114	Proximal	NonIslet	129C	2
ALKB5_HUMAN	7_S_3_1	7	3	1	15.1329892366086	Distal	NonIslet	130C	9
ALKB5_HUMAN	7_S_3_2	7	3	2	14.9762114445002	Distal	NonIslet	131C	6
ALKB5_HUMAN	7_S_3_3	7	3	3	15.3332630756295	Distal	NonIslet	126	3
PDXD1_HUMAN	7_S_1_1	7	1	1	18.9888835262303	Proximal	NonIslet	127N	7
PDXD1_HUMAN	7_S_1_2	7	1	2	19.6007735346053	Islet	Islet	128N	4
PDXD1_HUMAN	7_S_1_3	7	1	3	19.2011706599721	Proximal	NonIslet	127C	1
PDXD1_HUMAN	7_S_2_1	7	2	1	19.2417007949468	Proximal	NonIslet	128C	8
PDXD1_HUMAN	7_S_2_2	7	2	2	19.1340398798026	Proximal	NonIslet	129N	5
PDXD1_HUMAN	7_S_2_3	7	2	3	19.2666103718353	Proximal	NonIslet	129C	2
PDXD1_HUMAN	7_S_3_1	7	3	1	19.2536173961738	Distal	NonIslet	130C	9
PDXD1_HUMAN	7_S_3_2	7	3	2	19.2344712004683	Distal	NonIslet	131C	6
PDXD1_HUMAN	7_S_3_3	7	3	3	19.2252455361499	Distal	NonIslet	126	3
VWA1_HUMAN	7_S_1_1	7	1	1	18.7413156800666	Proximal	NonIslet	127N	7
VWA1_HUMAN	7_S_1_2	7	1	2	19.0877003064818	Islet	Islet	128N	4
VWA1_HUMAN	7_S_1_3	7	1	3	18.6616424908668	Proximal	NonIslet	127C	1
VWA1_HUMAN	7_S_2_1	7	2	1	18.4941831928392	Proximal	NonIslet	128C	8
VWA1_HUMAN	7_S_2_2	7	2	2	18.5207589332778	Proximal	NonIslet	129N	5
VWA1_HUMAN	7_S_2_3	7	2	3	18.330700731676	Proximal	NonIslet	129C	2
VWA1_HUMAN	7_S_3_1	7	3	1	18.6559764399939	Distal	NonIslet	130C	9
VWA1_HUMAN	7_S_3_2	7	3	2	18.4517644912176	Distal	NonIslet	131C	6
VWA1_HUMAN	7_S_3_3	7	3	3	18.5618463705944	Distal	NonIslet	126	3
RSBNL_HUMAN	7_S_1_1	7	1	1	13.0381430615747	Proximal	NonIslet	127N	7
RSBNL_HUMAN	7_S_1_2	7	1	2	13.3070434629186	Islet	Islet	128N	4
RSBNL_HUMAN	7_S_1_3	7	1	3	13.7146984356323	Proximal	NonIslet	127C	1
RSBNL_HUMAN	7_S_2_1	7	2	1	13.7253969569987	Proximal	NonIslet	128C	8
RSBNL_HUMAN	7_S_2_2	7	2	2	13.4799852200613	Proximal	NonIslet	129N	5
RSBNL_HUMAN	7_S_2_3	7	2	3	13.1365688620389	Proximal	NonIslet	129C	2
RSBNL_HUMAN	7_S_3_1	7	3	1	13.9279973686845	Distal	NonIslet	130C	9
RSBNL_HUMAN	7_S_3_2	7	3	2	13.0833929720833	Distal	NonIslet	131C	6
RSBNL_HUMAN	7_S_3_3	7	3	3	13.3935684778454	Distal	NonIslet	126	3
S27A1_HUMAN	7_S_1_1	7	1	1	16.452155157453	Proximal	NonIslet	127N	7
S27A1_HUMAN	7_S_1_2	7	1	2	15.8863130687687	Islet	Islet	128N	4
S27A1_HUMAN	7_S_1_3	7	1	3	16.6841883826788	Proximal	NonIslet	127C	1
S27A1_HUMAN	7_S_2_1	7	2	1	16.435204999049	Proximal	NonIslet	128C	8
S27A1_HUMAN	7_S_2_2	7	2	2	16.6945822006324	Proximal	NonIslet	129N	5
S27A1_HUMAN	7_S_2_3	7	2	3	16.4228826135434	Proximal	NonIslet	129C	2
S27A1_HUMAN	7_S_3_1	7	3	1	16.396833289533	Distal	NonIslet	130C	9
S27A1_HUMAN	7_S_3_2	7	3	2	16.8665564524991	Distal	NonIslet	131C	6
S27A1_HUMAN	7_S_3_3	7	3	3	16.501127074928	Distal	NonIslet	126	3
PGM2L_HUMAN	7_S_1_1	7	1	1	15.2838765454429	Proximal	NonIslet	127N	7
PGM2L_HUMAN	7_S_1_2	7	1	2	14.7408187332175	Islet	Islet	128N	4
PGM2L_HUMAN	7_S_1_3	7	1	3	15.177060143184	Proximal	NonIslet	127C	1
PGM2L_HUMAN	7_S_2_1	7	2	1	15.0867312179676	Proximal	NonIslet	128C	8
PGM2L_HUMAN	7_S_2_2	7	2	2	15.2144413144179	Proximal	NonIslet	129N	5
PGM2L_HUMAN	7_S_2_3	7	2	3	15.2708535590968	Proximal	NonIslet	129C	2
PGM2L_HUMAN	7_S_3_1	7	3	1	15.3764410563418	Distal	NonIslet	130C	9
PGM2L_HUMAN	7_S_3_2	7	3	2	14.9774896543598	Distal	NonIslet	131C	6
PGM2L_HUMAN	7_S_3_3	7	3	3	15.2552818723199	Distal	NonIslet	126	3
CTR9_HUMAN	7_S_1_1	7	1	1	17.7133167682343	Proximal	NonIslet	127N	7
CTR9_HUMAN	7_S_1_2	7	1	2	17.5789664519991	Islet	Islet	128N	4
CTR9_HUMAN	7_S_1_3	7	1	3	17.3992170820628	Proximal	NonIslet	127C	1
CTR9_HUMAN	7_S_2_1	7	2	1	17.5875058881306	Proximal	NonIslet	128C	8
CTR9_HUMAN	7_S_2_2	7	2	2	17.563674319807	Proximal	NonIslet	129N	5
CTR9_HUMAN	7_S_2_3	7	2	3	17.6957579864217	Proximal	NonIslet	129C	2
CTR9_HUMAN	7_S_3_1	7	3	1	17.6166295390148	Distal	NonIslet	130C	9
CTR9_HUMAN	7_S_3_2	7	3	2	17.6864021901272	Distal	NonIslet	131C	6
CTR9_HUMAN	7_S_3_3	7	3	3	17.4739995835915	Distal	NonIslet	126	3
TTC37_HUMAN	7_S_1_1	7	1	1	19.0717249446669	Proximal	NonIslet	127N	7
TTC37_HUMAN	7_S_1_2	7	1	2	18.8489179750192	Islet	Islet	128N	4
TTC37_HUMAN	7_S_1_3	7	1	3	19.2298883396506	Proximal	NonIslet	127C	1
TTC37_HUMAN	7_S_2_1	7	2	1	19.4248014134622	Proximal	NonIslet	128C	8
TTC37_HUMAN	7_S_2_2	7	2	2	19.0477831603411	Proximal	NonIslet	129N	5
TTC37_HUMAN	7_S_2_3	7	2	3	19.1795294536638	Proximal	NonIslet	129C	2
TTC37_HUMAN	7_S_3_1	7	3	1	18.9885952396585	Distal	NonIslet	130C	9
TTC37_HUMAN	7_S_3_2	7	3	2	19.0383049375026	Distal	NonIslet	131C	6
TTC37_HUMAN	7_S_3_3	7	3	3	18.9935370699343	Distal	NonIslet	126	3
KCD18_HUMAN	7_S_1_1	7	1	1	15.4998939438481	Proximal	NonIslet	127N	7
KCD18_HUMAN	7_S_1_2	7	1	2	15.7896463158638	Islet	Islet	128N	4
KCD18_HUMAN	7_S_1_3	7	1	3	15.5852151967758	Proximal	NonIslet	127C	1
KCD18_HUMAN	7_S_2_1	7	2	1	15.8321028935946	Proximal	NonIslet	128C	8
KCD18_HUMAN	7_S_2_2	7	2	2	15.4316819573538	Proximal	NonIslet	129N	5
KCD18_HUMAN	7_S_2_3	7	2	3	15.4406944767459	Proximal	NonIslet	129C	2
KCD18_HUMAN	7_S_3_1	7	3	1	15.4131933459363	Distal	NonIslet	130C	9
KCD18_HUMAN	7_S_3_2	7	3	2	15.2457985849929	Distal	NonIslet	131C	6
KCD18_HUMAN	7_S_3_3	7	3	3	15.663893802169	Distal	NonIslet	126	3
SYDM_HUMAN	7_S_1_1	7	1	1	18.0043757042794	Proximal	NonIslet	127N	7
SYDM_HUMAN	7_S_1_2	7	1	2	17.8696681246759	Islet	Islet	128N	4
SYDM_HUMAN	7_S_1_3	7	1	3	17.9136706740647	Proximal	NonIslet	127C	1
SYDM_HUMAN	7_S_2_1	7	2	1	18.0403699762869	Proximal	NonIslet	128C	8
SYDM_HUMAN	7_S_2_2	7	2	2	17.8112606277402	Proximal	NonIslet	129N	5
SYDM_HUMAN	7_S_2_3	7	2	3	18.060264379853	Proximal	NonIslet	129C	2
SYDM_HUMAN	7_S_3_1	7	3	1	17.9692581606642	Distal	NonIslet	130C	9
SYDM_HUMAN	7_S_3_2	7	3	2	18.4963195300648	Distal	NonIslet	131C	6
SYDM_HUMAN	7_S_3_3	7	3	3	18.0278620093408	Distal	NonIslet	126	3
TMM65_HUMAN	7_S_1_1	7	1	1	15.0960052763905	Proximal	NonIslet	127N	7
TMM65_HUMAN	7_S_1_2	7	1	2	15.4603338458271	Islet	Islet	128N	4
TMM65_HUMAN	7_S_1_3	7	1	3	15.2576544926838	Proximal	NonIslet	127C	1
TMM65_HUMAN	7_S_2_1	7	2	1	15.1207563477389	Proximal	NonIslet	128C	8
TMM65_HUMAN	7_S_2_2	7	2	2	15.2705901594356	Proximal	NonIslet	129N	5
TMM65_HUMAN	7_S_2_3	7	2	3	15.4112207851112	Proximal	NonIslet	129C	2
TMM65_HUMAN	7_S_3_1	7	3	1	15.1145094741628	Distal	NonIslet	130C	9
TMM65_HUMAN	7_S_3_2	7	3	2	14.8386438164619	Distal	NonIslet	131C	6
TMM65_HUMAN	7_S_3_3	7	3	3	14.856764709177	Distal	NonIslet	126	3
NCEH1_HUMAN	7_S_1_1	7	1	1	17.1361858574502	Proximal	NonIslet	127N	7
NCEH1_HUMAN	7_S_1_2	7	1	2	16.8736211306748	Islet	Islet	128N	4
NCEH1_HUMAN	7_S_1_3	7	1	3	17.0185691309735	Proximal	NonIslet	127C	1
NCEH1_HUMAN	7_S_2_1	7	2	1	16.9425093820163	Proximal	NonIslet	128C	8
NCEH1_HUMAN	7_S_2_2	7	2	2	17.1830144328259	Proximal	NonIslet	129N	5
NCEH1_HUMAN	7_S_2_3	7	2	3	17.4639204958482	Proximal	NonIslet	129C	2
NCEH1_HUMAN	7_S_3_1	7	3	1	17.348735988334	Distal	NonIslet	130C	9
NCEH1_HUMAN	7_S_3_2	7	3	2	17.1675620934796	Distal	NonIslet	131C	6
NCEH1_HUMAN	7_S_3_3	7	3	3	17.1983967402534	Distal	NonIslet	126	3
TRI65_HUMAN	7_S_1_1	7	1	1	15.8564863360046	Proximal	NonIslet	127N	7
TRI65_HUMAN	7_S_1_2	7	1	2	15.9596872934121	Islet	Islet	128N	4
TRI65_HUMAN	7_S_1_3	7	1	3	15.8059184055295	Proximal	NonIslet	127C	1
TRI65_HUMAN	7_S_2_1	7	2	1	15.4311172859844	Proximal	NonIslet	128C	8
TRI65_HUMAN	7_S_2_2	7	2	2	16.0792500502087	Proximal	NonIslet	129N	5
TRI65_HUMAN	7_S_2_3	7	2	3	15.8741866359794	Proximal	NonIslet	129C	2
TRI65_HUMAN	7_S_3_1	7	3	1	15.8158596424626	Distal	NonIslet	130C	9
TRI65_HUMAN	7_S_3_2	7	3	2	15.658948223808	Distal	NonIslet	131C	6
TRI65_HUMAN	7_S_3_3	7	3	3	16.6176687453047	Distal	NonIslet	126	3
POZP3_HUMAN	7_S_1_1	7	1	1	14.8993399140372	Proximal	NonIslet	127N	7
POZP3_HUMAN	7_S_1_2	7	1	2	15.0452633141716	Islet	Islet	128N	4
POZP3_HUMAN	7_S_1_3	7	1	3	14.8783187101783	Proximal	NonIslet	127C	1
POZP3_HUMAN	7_S_2_1	7	2	1	15.3004391526048	Proximal	NonIslet	128C	8
POZP3_HUMAN	7_S_2_2	7	2	2	15.0678795244459	Proximal	NonIslet	129N	5
POZP3_HUMAN	7_S_2_3	7	2	3	15.0479516654685	Proximal	NonIslet	129C	2
POZP3_HUMAN	7_S_3_1	7	3	1	15.0154546858501	Distal	NonIslet	130C	9
POZP3_HUMAN	7_S_3_2	7	3	2	15.043738020131	Distal	NonIslet	131C	6
POZP3_HUMAN	7_S_3_3	7	3	3	14.7188589963134	Distal	NonIslet	126	3
WDR59_HUMAN	7_S_1_1	7	1	1	16.1027230360605	Proximal	NonIslet	127N	7
WDR59_HUMAN	7_S_1_2	7	1	2	16.0600898420478	Islet	Islet	128N	4
WDR59_HUMAN	7_S_1_3	7	1	3	15.9881429975854	Proximal	NonIslet	127C	1
WDR59_HUMAN	7_S_2_1	7	2	1	15.9881429975854	Proximal	NonIslet	128C	8
WDR59_HUMAN	7_S_2_2	7	2	2	16.0097814509492	Proximal	NonIslet	129N	5
WDR59_HUMAN	7_S_2_3	7	2	3	15.9583432807652	Proximal	NonIslet	129C	2
WDR59_HUMAN	7_S_3_1	7	3	1	15.9310884617797	Distal	NonIslet	130C	9
WDR59_HUMAN	7_S_3_2	7	3	2	15.8832419686856	Distal	NonIslet	131C	6
WDR59_HUMAN	7_S_3_3	7	3	3	15.7000978288447	Distal	NonIslet	126	3
ZC3HE_HUMAN	7_S_1_1	7	1	1	16.7647518672288	Proximal	NonIslet	127N	7
ZC3HE_HUMAN	7_S_1_2	7	1	2	16.8340558173365	Islet	Islet	128N	4
ZC3HE_HUMAN	7_S_1_3	7	1	3	16.4923650557718	Proximal	NonIslet	127C	1
ZC3HE_HUMAN	7_S_2_1	7	2	1	16.8094066562989	Proximal	NonIslet	128C	8
ZC3HE_HUMAN	7_S_2_2	7	2	2	16.7429889522046	Proximal	NonIslet	129N	5
ZC3HE_HUMAN	7_S_2_3	7	2	3	16.5931522598862	Proximal	NonIslet	129C	2
ZC3HE_HUMAN	7_S_3_1	7	3	1	16.6563044963689	Distal	NonIslet	130C	9
ZC3HE_HUMAN	7_S_3_2	7	3	2	16.5086296928065	Distal	NonIslet	131C	6
ZC3HE_HUMAN	7_S_3_3	7	3	3	16.5398502989343	Distal	NonIslet	126	3
OGFD3_HUMAN	7_S_1_1	7	1	1	14.0356218394522	Proximal	NonIslet	127N	7
OGFD3_HUMAN	7_S_1_2	7	1	2	15.3778704685539	Islet	Islet	128N	4
OGFD3_HUMAN	7_S_1_3	7	1	3	14.5170437320007	Proximal	NonIslet	127C	1
OGFD3_HUMAN	7_S_2_1	7	2	1	14.3849365243557	Proximal	NonIslet	128C	8
OGFD3_HUMAN	7_S_2_2	7	2	2	14.587149218427	Proximal	NonIslet	129N	5
OGFD3_HUMAN	7_S_2_3	7	2	3	14.5613886660093	Proximal	NonIslet	129C	2
OGFD3_HUMAN	7_S_3_1	7	3	1	14.4744056954597	Distal	NonIslet	130C	9
OGFD3_HUMAN	7_S_3_2	7	3	2	14.2811832394951	Distal	NonIslet	131C	6
OGFD3_HUMAN	7_S_3_3	7	3	3	14.6745607133121	Distal	NonIslet	126	3
LARP1_HUMAN	7_S_1_1	7	1	1	19.4606651958289	Proximal	NonIslet	127N	7
LARP1_HUMAN	7_S_1_2	7	1	2	18.8683125036064	Islet	Islet	128N	4
LARP1_HUMAN	7_S_1_3	7	1	3	19.4054638698825	Proximal	NonIslet	127C	1
LARP1_HUMAN	7_S_2_1	7	2	1	19.4412623656823	Proximal	NonIslet	128C	8
LARP1_HUMAN	7_S_2_2	7	2	2	19.4017221596213	Proximal	NonIslet	129N	5
LARP1_HUMAN	7_S_2_3	7	2	3	19.4986412412209	Proximal	NonIslet	129C	2
LARP1_HUMAN	7_S_3_1	7	3	1	19.5017496574366	Distal	NonIslet	130C	9
LARP1_HUMAN	7_S_3_2	7	3	2	19.3187005239986	Distal	NonIslet	131C	6
LARP1_HUMAN	7_S_3_3	7	3	3	19.3262971043233	Distal	NonIslet	126	3
TMED8_HUMAN	7_S_1_1	7	1	1	14.4826012276462	Proximal	NonIslet	127N	7
TMED8_HUMAN	7_S_1_2	7	1	2	16.5096480436506	Islet	Islet	128N	4
TMED8_HUMAN	7_S_1_3	7	1	3	14.7968072055932	Proximal	NonIslet	127C	1
TMED8_HUMAN	7_S_2_1	7	2	1	14.7154728572454	Proximal	NonIslet	128C	8
TMED8_HUMAN	7_S_2_2	7	2	2	14.5429303929144	Proximal	NonIslet	129N	5
TMED8_HUMAN	7_S_2_3	7	2	3	14.3732222744424	Proximal	NonIslet	129C	2
TMED8_HUMAN	7_S_3_1	7	3	1	14.9235317108401	Distal	NonIslet	130C	9
TMED8_HUMAN	7_S_3_2	7	3	2	14.6122444992947	Distal	NonIslet	131C	6
TMED8_HUMAN	7_S_3_3	7	3	3	14.8192510948112	Distal	NonIslet	126	3
ZNT9_HUMAN	7_S_1_1	7	1	1	16.6259991202993	Proximal	NonIslet	127N	7
ZNT9_HUMAN	7_S_1_2	7	1	2	17.2692428198689	Islet	Islet	128N	4
ZNT9_HUMAN	7_S_1_3	7	1	3	16.6912383457316	Proximal	NonIslet	127C	1
ZNT9_HUMAN	7_S_2_1	7	2	1	16.8667356849668	Proximal	NonIslet	128C	8
ZNT9_HUMAN	7_S_2_2	7	2	2	16.5529760882838	Proximal	NonIslet	129N	5
ZNT9_HUMAN	7_S_2_3	7	2	3	16.6371887028081	Proximal	NonIslet	129C	2
ZNT9_HUMAN	7_S_3_1	7	3	1	16.8108574776554	Distal	NonIslet	130C	9
ZNT9_HUMAN	7_S_3_2	7	3	2	16.7595502067794	Distal	NonIslet	131C	6
ZNT9_HUMAN	7_S_3_3	7	3	3	16.6877035338785	Distal	NonIslet	126	3
BL1S3_HUMAN	7_S_1_1	7	1	1	14.2280723538731	Proximal	NonIslet	127N	7
BL1S3_HUMAN	7_S_1_2	7	1	2	14.8012944766423	Islet	Islet	128N	4
BL1S3_HUMAN	7_S_1_3	7	1	3	13.8169116466519	Proximal	NonIslet	127C	1
BL1S3_HUMAN	7_S_2_1	7	2	1	14.3440519497717	Proximal	NonIslet	128C	8
BL1S3_HUMAN	7_S_2_2	7	2	2	13.8821109099244	Proximal	NonIslet	129N	5
BL1S3_HUMAN	7_S_2_3	7	2	3	14.3301548642417	Proximal	NonIslet	129C	2
BL1S3_HUMAN	7_S_3_1	7	3	1	14.4564147691002	Distal	NonIslet	130C	9
BL1S3_HUMAN	7_S_3_2	7	3	2	14.5241145739971	Distal	NonIslet	131C	6
BL1S3_HUMAN	7_S_3_3	7	3	3	14.3581358584732	Distal	NonIslet	126	3
BL1S2_HUMAN	7_S_1_1	7	1	1	14.2808088385448	Proximal	NonIslet	127N	7
BL1S2_HUMAN	7_S_1_2	7	1	2	13.9263030100251	Islet	Islet	128N	4
BL1S2_HUMAN	7_S_1_3	7	1	3	14.777491634767	Proximal	NonIslet	127C	1
BL1S2_HUMAN	7_S_2_1	7	2	1	14.4611601471695	Proximal	NonIslet	128C	8
BL1S2_HUMAN	7_S_2_2	7	2	2	14.2624422285913	Proximal	NonIslet	129N	5
BL1S2_HUMAN	7_S_2_3	7	2	3	14.2494158918239	Proximal	NonIslet	129C	2
BL1S2_HUMAN	7_S_3_1	7	3	1	14.227643388602	Distal	NonIslet	130C	9
BL1S2_HUMAN	7_S_3_2	7	3	2	14.6239592116581	Distal	NonIslet	131C	6
BL1S2_HUMAN	7_S_3_3	7	3	3	14.2617282773399	Distal	NonIslet	126	3
WDR74_HUMAN	7_S_1_1	7	1	1	14.7177536488844	Proximal	NonIslet	127N	7
WDR74_HUMAN	7_S_1_2	7	1	2	13.757585850003	Islet	Islet	128N	4
WDR74_HUMAN	7_S_1_3	7	1	3	14.8284266009923	Proximal	NonIslet	127C	1
WDR74_HUMAN	7_S_2_1	7	2	1	14.3657534373045	Proximal	NonIslet	128C	8
WDR74_HUMAN	7_S_2_2	7	2	2	14.6346011490653	Proximal	NonIslet	129N	5
WDR74_HUMAN	7_S_2_3	7	2	3	14.6382198392678	Proximal	NonIslet	129C	2
WDR74_HUMAN	7_S_3_1	7	3	1	14.5524567033904	Distal	NonIslet	130C	9
WDR74_HUMAN	7_S_3_2	7	3	2	14.9395951063255	Distal	NonIslet	131C	6
WDR74_HUMAN	7_S_3_3	7	3	3	14.9966576492422	Distal	NonIslet	126	3
ATRAP_HUMAN	7_S_1_1	7	1	1	14.5720020586397	Proximal	NonIslet	127N	7
ATRAP_HUMAN	7_S_1_2	7	1	2	14.8102715756816	Islet	Islet	128N	4
ATRAP_HUMAN	7_S_1_3	7	1	3	14.8221779398024	Proximal	NonIslet	127C	1
ATRAP_HUMAN	7_S_2_1	7	2	1	14.0318818126349	Proximal	NonIslet	128C	8
ATRAP_HUMAN	7_S_2_2	7	2	2	14.3603013660599	Proximal	NonIslet	129N	5
ATRAP_HUMAN	7_S_2_3	7	2	3	14.8792566871896	Proximal	NonIslet	129C	2
ATRAP_HUMAN	7_S_3_1	7	3	1	14.4371746219973	Distal	NonIslet	130C	9
ATRAP_HUMAN	7_S_3_2	7	3	2	14.6463886812767	Distal	NonIslet	131C	6
ATRAP_HUMAN	7_S_3_3	7	3	3	14.692730499778	Distal	NonIslet	126	3
SMRD3_HUMAN	7_S_1_1	7	1	1	14.1606089167561	Proximal	NonIslet	127N	7
SMRD3_HUMAN	7_S_1_2	7	1	2	14.1943499000648	Islet	Islet	128N	4
SMRD3_HUMAN	7_S_1_3	7	1	3	13.8050495592374	Proximal	NonIslet	127C	1
SMRD3_HUMAN	7_S_2_1	7	2	1	13.6901129231591	Proximal	NonIslet	128C	8
SMRD3_HUMAN	7_S_2_2	7	2	2	14.1593962196329	Proximal	NonIslet	129N	5
SMRD3_HUMAN	7_S_2_3	7	2	3	13.711294295929	Proximal	NonIslet	129C	2
SMRD3_HUMAN	7_S_3_1	7	3	1	13.9108704569882	Distal	NonIslet	130C	9
SMRD3_HUMAN	7_S_3_2	7	3	2	13.8963752286728	Distal	NonIslet	131C	6
SMRD3_HUMAN	7_S_3_3	7	3	3	14.1280141907698	Distal	NonIslet	126	3
SARM1_HUMAN	7_S_1_1	7	1	1	15.7924745376671	Proximal	NonIslet	127N	7
SARM1_HUMAN	7_S_1_2	7	1	2	17.4720578126013	Islet	Islet	128N	4
SARM1_HUMAN	7_S_1_3	7	1	3	16.12727234965	Proximal	NonIslet	127C	1
SARM1_HUMAN	7_S_2_1	7	2	1	15.8820060366566	Proximal	NonIslet	128C	8
SARM1_HUMAN	7_S_2_2	7	2	2	16.4009375778313	Proximal	NonIslet	129N	5
SARM1_HUMAN	7_S_2_3	7	2	3	16.0055511121009	Proximal	NonIslet	129C	2
SARM1_HUMAN	7_S_3_1	7	3	1	16.3104336508227	Distal	NonIslet	130C	9
SARM1_HUMAN	7_S_3_2	7	3	2	16.0083376551584	Distal	NonIslet	131C	6
SARM1_HUMAN	7_S_3_3	7	3	3	16.1968928713257	Distal	NonIslet	126	3
C1TM_HUMAN	7_S_1_1	7	1	1	15.6984156289765	Proximal	NonIslet	127N	7
C1TM_HUMAN	7_S_1_2	7	1	2	16.4077421842389	Islet	Islet	128N	4
C1TM_HUMAN	7_S_1_3	7	1	3	15.8124796741006	Proximal	NonIslet	127C	1
C1TM_HUMAN	7_S_2_1	7	2	1	15.6503419793037	Proximal	NonIslet	128C	8
C1TM_HUMAN	7_S_2_2	7	2	2	15.682094495364	Proximal	NonIslet	129N	5
C1TM_HUMAN	7_S_2_3	7	2	3	16.0046931277364	Proximal	NonIslet	129C	2
C1TM_HUMAN	7_S_3_1	7	3	1	16.0385831708048	Distal	NonIslet	130C	9
C1TM_HUMAN	7_S_3_2	7	3	2	15.8988005789866	Distal	NonIslet	131C	6
C1TM_HUMAN	7_S_3_3	7	3	3	17.1383278715276	Distal	NonIslet	126	3
AFTIN_HUMAN	7_S_1_1	7	1	1	16.5162262544485	Proximal	NonIslet	127N	7
AFTIN_HUMAN	7_S_1_2	7	1	2	16.7702825643768	Islet	Islet	128N	4
AFTIN_HUMAN	7_S_1_3	7	1	3	16.8212787178024	Proximal	NonIslet	127C	1
AFTIN_HUMAN	7_S_2_1	7	2	1	16.8236468824876	Proximal	NonIslet	128C	8
AFTIN_HUMAN	7_S_2_2	7	2	2	16.7595843554779	Proximal	NonIslet	129N	5
AFTIN_HUMAN	7_S_2_3	7	2	3	16.8405260285075	Proximal	NonIslet	129C	2
AFTIN_HUMAN	7_S_3_1	7	3	1	16.8363700654502	Distal	NonIslet	130C	9
AFTIN_HUMAN	7_S_3_2	7	3	2	16.4888857717419	Distal	NonIslet	131C	6
AFTIN_HUMAN	7_S_3_3	7	3	3	16.6625207851275	Distal	NonIslet	126	3
FIP1_HUMAN	7_S_1_1	7	1	1	16.6699361319544	Proximal	NonIslet	127N	7
FIP1_HUMAN	7_S_1_2	7	1	2	17.0504886240882	Islet	Islet	128N	4
FIP1_HUMAN	7_S_1_3	7	1	3	16.6791695622663	Proximal	NonIslet	127C	1
FIP1_HUMAN	7_S_2_1	7	2	1	16.7080160824915	Proximal	NonIslet	128C	8
FIP1_HUMAN	7_S_2_2	7	2	2	16.5272946161572	Proximal	NonIslet	129N	5
FIP1_HUMAN	7_S_2_3	7	2	3	16.6695783292025	Proximal	NonIslet	129C	2
FIP1_HUMAN	7_S_3_1	7	3	1	16.521361696086	Distal	NonIslet	130C	9
FIP1_HUMAN	7_S_3_2	7	3	2	16.5743882358632	Distal	NonIslet	131C	6
FIP1_HUMAN	7_S_3_3	7	3	3	16.897639957789	Distal	NonIslet	126	3
CRTC3_HUMAN	7_S_1_1	7	1	1	15.223414024119	Proximal	NonIslet	127N	7
CRTC3_HUMAN	7_S_1_2	7	1	2	15.1473381525324	Islet	Islet	128N	4
CRTC3_HUMAN	7_S_1_3	7	1	3	14.6582968500981	Proximal	NonIslet	127C	1
CRTC3_HUMAN	7_S_2_1	7	2	1	14.7905673260107	Proximal	NonIslet	128C	8
CRTC3_HUMAN	7_S_2_2	7	2	2	15.1719652702213	Proximal	NonIslet	129N	5
CRTC3_HUMAN	7_S_2_3	7	2	3	15.0592039087489	Proximal	NonIslet	129C	2
CRTC3_HUMAN	7_S_3_1	7	3	1	15.6571447343318	Distal	NonIslet	130C	9
CRTC3_HUMAN	7_S_3_2	7	3	2	14.9625214539074	Distal	NonIslet	131C	6
CRTC3_HUMAN	7_S_3_3	7	3	3	15.2548248840942	Distal	NonIslet	126	3
CSPG4_HUMAN	7_S_1_1	7	1	1	15.8794576574878	Proximal	NonIslet	127N	7
CSPG4_HUMAN	7_S_1_2	7	1	2	16.8253518012224	Islet	Islet	128N	4
CSPG4_HUMAN	7_S_1_3	7	1	3	15.8445184529373	Proximal	NonIslet	127C	1
CSPG4_HUMAN	7_S_2_1	7	2	1	16.1313256642588	Proximal	NonIslet	128C	8
CSPG4_HUMAN	7_S_2_2	7	2	2	16.2763255031719	Proximal	NonIslet	129N	5
CSPG4_HUMAN	7_S_2_3	7	2	3	16.3133901450611	Proximal	NonIslet	129C	2
CSPG4_HUMAN	7_S_3_1	7	3	1	16.4678565971787	Distal	NonIslet	130C	9
CSPG4_HUMAN	7_S_3_2	7	3	2	16.053568617519	Distal	NonIslet	131C	6
CSPG4_HUMAN	7_S_3_3	7	3	3	16.0361767502508	Distal	NonIslet	126	3
CP20A_HUMAN	7_S_1_1	7	1	1	17.2899899616186	Proximal	NonIslet	127N	7
CP20A_HUMAN	7_S_1_2	7	1	2	16.668112143965	Islet	Islet	128N	4
CP20A_HUMAN	7_S_1_3	7	1	3	17.4125264323304	Proximal	NonIslet	127C	1
CP20A_HUMAN	7_S_2_1	7	2	1	17.7441075599855	Proximal	NonIslet	128C	8
CP20A_HUMAN	7_S_2_2	7	2	2	17.3001321377776	Proximal	NonIslet	129N	5
CP20A_HUMAN	7_S_2_3	7	2	3	17.5541677457712	Proximal	NonIslet	129C	2
CP20A_HUMAN	7_S_3_1	7	3	1	17.1271301760976	Distal	NonIslet	130C	9
CP20A_HUMAN	7_S_3_2	7	3	2	17.3756694471412	Distal	NonIslet	131C	6
CP20A_HUMAN	7_S_3_3	7	3	3	17.3105805370052	Distal	NonIslet	126	3
REG3G_HUMAN	7_S_1_1	7	1	1	18.2540467978894	Proximal	NonIslet	127N	7
REG3G_HUMAN	7_S_1_2	7	1	2	16.3416845371235	Islet	Islet	128N	4
REG3G_HUMAN	7_S_1_3	7	1	3	18.0942682395065	Proximal	NonIslet	127C	1
REG3G_HUMAN	7_S_2_1	7	2	1	17.9366610193667	Proximal	NonIslet	128C	8
REG3G_HUMAN	7_S_2_2	7	2	2	17.2922632290199	Proximal	NonIslet	129N	5
REG3G_HUMAN	7_S_2_3	7	2	3	17.6301883408611	Proximal	NonIslet	129C	2
REG3G_HUMAN	7_S_3_1	7	3	1	18.0466249051755	Distal	NonIslet	130C	9
REG3G_HUMAN	7_S_3_2	7	3	2	17.5570202879536	Distal	NonIslet	131C	6
REG3G_HUMAN	7_S_3_3	7	3	3	17.3606903057459	Distal	NonIslet	126	3
TM205_HUMAN	7_S_1_1	7	1	1	17.6428039791651	Proximal	NonIslet	127N	7
TM205_HUMAN	7_S_1_2	7	1	2	16.9817249313981	Islet	Islet	128N	4
TM205_HUMAN	7_S_1_3	7	1	3	17.413374307995	Proximal	NonIslet	127C	1
TM205_HUMAN	7_S_2_1	7	2	1	17.5517101162352	Proximal	NonIslet	128C	8
TM205_HUMAN	7_S_2_2	7	2	2	17.1608827685978	Proximal	NonIslet	129N	5
TM205_HUMAN	7_S_2_3	7	2	3	17.4282673415959	Proximal	NonIslet	129C	2
TM205_HUMAN	7_S_3_1	7	3	1	17.2455467199668	Distal	NonIslet	130C	9
TM205_HUMAN	7_S_3_2	7	3	2	17.4180816770496	Distal	NonIslet	131C	6
TM205_HUMAN	7_S_3_3	7	3	3	17.0614135371481	Distal	NonIslet	126	3
UQCC3_HUMAN	7_S_1_1	7	1	1	12.4556608475924	Proximal	NonIslet	127N	7
UQCC3_HUMAN	7_S_1_2	7	1	2	12.4164397478954	Islet	Islet	128N	4
UQCC3_HUMAN	7_S_1_3	7	1	3	12.612006860817	Proximal	NonIslet	127C	1
UQCC3_HUMAN	7_S_2_1	7	2	1	12.0390111419889	Proximal	NonIslet	128C	8
UQCC3_HUMAN	7_S_2_2	7	2	2	11.8020470392621	Proximal	NonIslet	129N	5
UQCC3_HUMAN	7_S_2_3	7	2	3	12.810187891114	Proximal	NonIslet	129C	2
UQCC3_HUMAN	7_S_3_1	7	3	1	13.1551734356438	Distal	NonIslet	130C	9
UQCC3_HUMAN	7_S_3_2	7	3	2	12.4276872960283	Distal	NonIslet	131C	6
UQCC3_HUMAN	7_S_3_3	7	3	3	12.3039594359978	Distal	NonIslet	126	3
LRSM1_HUMAN	7_S_1_1	7	1	1	16.5343975043953	Proximal	NonIslet	127N	7
LRSM1_HUMAN	7_S_1_2	7	1	2	16.8011442980698	Islet	Islet	128N	4
LRSM1_HUMAN	7_S_1_3	7	1	3	16.3767872528974	Proximal	NonIslet	127C	1
LRSM1_HUMAN	7_S_2_1	7	2	1	16.3724895732148	Proximal	NonIslet	128C	8
LRSM1_HUMAN	7_S_2_2	7	2	2	16.3234888782036	Proximal	NonIslet	129N	5
LRSM1_HUMAN	7_S_2_3	7	2	3	16.1986048043992	Proximal	NonIslet	129C	2
LRSM1_HUMAN	7_S_3_1	7	3	1	16.4531681020049	Distal	NonIslet	130C	9
LRSM1_HUMAN	7_S_3_2	7	3	2	16.3429792365117	Distal	NonIslet	131C	6
LRSM1_HUMAN	7_S_3_3	7	3	3	16.2920200250876	Distal	NonIslet	126	3
TMCO3_HUMAN	7_S_1_1	7	1	1	16.265756804081	Proximal	NonIslet	127N	7
TMCO3_HUMAN	7_S_1_2	7	1	2	17.7188383347314	Islet	Islet	128N	4
TMCO3_HUMAN	7_S_1_3	7	1	3	16.6614932320005	Proximal	NonIslet	127C	1
TMCO3_HUMAN	7_S_2_1	7	2	1	16.4889786579817	Proximal	NonIslet	128C	8
TMCO3_HUMAN	7_S_2_2	7	2	2	16.3494182731337	Proximal	NonIslet	129N	5
TMCO3_HUMAN	7_S_2_3	7	2	3	16.3999681443395	Proximal	NonIslet	129C	2
TMCO3_HUMAN	7_S_3_1	7	3	1	16.3954146558587	Distal	NonIslet	130C	9
TMCO3_HUMAN	7_S_3_2	7	3	2	16.3474445739573	Distal	NonIslet	131C	6
TMCO3_HUMAN	7_S_3_3	7	3	3	16.7817334421536	Distal	NonIslet	126	3
LCLT1_HUMAN	7_S_1_1	7	1	1	15.9727678162402	Proximal	NonIslet	127N	7
LCLT1_HUMAN	7_S_1_2	7	1	2	15.8288850630189	Islet	Islet	128N	4
LCLT1_HUMAN	7_S_1_3	7	1	3	15.9203686743529	Proximal	NonIslet	127C	1
LCLT1_HUMAN	7_S_2_1	7	2	1	16.3539497037987	Proximal	NonIslet	128C	8
LCLT1_HUMAN	7_S_2_2	7	2	2	15.8396868520504	Proximal	NonIslet	129N	5
LCLT1_HUMAN	7_S_2_3	7	2	3	16.2100792116385	Proximal	NonIslet	129C	2
LCLT1_HUMAN	7_S_3_1	7	3	1	15.9195245765918	Distal	NonIslet	130C	9
LCLT1_HUMAN	7_S_3_2	7	3	2	16.0470674996354	Distal	NonIslet	131C	6
LCLT1_HUMAN	7_S_3_3	7	3	3	16.0907476478148	Distal	NonIslet	126	3
SBSN_HUMAN	7_S_1_1	7	1	1	15.8573316279457	Proximal	NonIslet	127N	7
SBSN_HUMAN	7_S_1_2	7	1	2	15.7833290965653	Islet	Islet	128N	4
SBSN_HUMAN	7_S_1_3	7	1	3	16.1095819556305	Proximal	NonIslet	127C	1
SBSN_HUMAN	7_S_2_1	7	2	1	14.9498134514669	Proximal	NonIslet	128C	8
SBSN_HUMAN	7_S_2_2	7	2	2	15.5084479058329	Proximal	NonIslet	129N	5
SBSN_HUMAN	7_S_2_3	7	2	3	15.3556842403836	Proximal	NonIslet	129C	2
SBSN_HUMAN	7_S_3_1	7	3	1	15.4603618646705	Distal	NonIslet	130C	9
SBSN_HUMAN	7_S_3_2	7	3	2	15.0875141595429	Distal	NonIslet	131C	6
SBSN_HUMAN	7_S_3_3	7	3	3	17.1491978348609	Distal	NonIslet	126	3
OLFL1_HUMAN	7_S_1_1	7	1	1	14.8324327995188	Proximal	NonIslet	127N	7
OLFL1_HUMAN	7_S_1_2	7	1	2	15.6660941771871	Islet	Islet	128N	4
OLFL1_HUMAN	7_S_1_3	7	1	3	15.4550141014665	Proximal	NonIslet	127C	1
OLFL1_HUMAN	7_S_2_1	7	2	1	14.7030482429163	Proximal	NonIslet	128C	8
OLFL1_HUMAN	7_S_2_2	7	2	2	15.1316993725647	Proximal	NonIslet	129N	5
OLFL1_HUMAN	7_S_2_3	7	2	3	14.8153138162011	Proximal	NonIslet	129C	2
OLFL1_HUMAN	7_S_3_1	7	3	1	14.6016519292628	Distal	NonIslet	130C	9
OLFL1_HUMAN	7_S_3_2	7	3	2	15.1705932876456	Distal	NonIslet	131C	6
OLFL1_HUMAN	7_S_3_3	7	3	3	15.0814108692551	Distal	NonIslet	126	3
OLFM4_HUMAN	7_S_1_1	7	1	1	19.5810723873439	Proximal	NonIslet	127N	7
OLFM4_HUMAN	7_S_1_2	7	1	2	17.7061302059589	Islet	Islet	128N	4
OLFM4_HUMAN	7_S_1_3	7	1	3	17.7078657013258	Proximal	NonIslet	127C	1
OLFM4_HUMAN	7_S_2_1	7	2	1	17.7996185462259	Proximal	NonIslet	128C	8
OLFM4_HUMAN	7_S_2_2	7	2	2	17.8469978671454	Proximal	NonIslet	129N	5
OLFM4_HUMAN	7_S_2_3	7	2	3	18.6591007746105	Proximal	NonIslet	129C	2
OLFM4_HUMAN	7_S_3_1	7	3	1	17.7625635442416	Distal	NonIslet	130C	9
OLFM4_HUMAN	7_S_3_2	7	3	2	18.8773162198228	Distal	NonIslet	131C	6
OLFM4_HUMAN	7_S_3_3	7	3	3	19.8103532127387	Distal	NonIslet	126	3
DHR13_HUMAN	7_S_1_1	7	1	1	15.3828897818083	Proximal	NonIslet	127N	7
DHR13_HUMAN	7_S_1_2	7	1	2	15.773991533468	Islet	Islet	128N	4
DHR13_HUMAN	7_S_1_3	7	1	3	15.5318392364129	Proximal	NonIslet	127C	1
DHR13_HUMAN	7_S_2_1	7	2	1	15.4333287807987	Proximal	NonIslet	128C	8
DHR13_HUMAN	7_S_2_2	7	2	2	16.2356653625416	Proximal	NonIslet	129N	5
DHR13_HUMAN	7_S_2_3	7	2	3	15.2657733907434	Proximal	NonIslet	129C	2
DHR13_HUMAN	7_S_3_1	7	3	1	15.4188512386393	Distal	NonIslet	130C	9
DHR13_HUMAN	7_S_3_2	7	3	2	16.0292148887944	Distal	NonIslet	131C	6
DHR13_HUMAN	7_S_3_3	7	3	3	16.2288249699507	Distal	NonIslet	126	3
MET7B_HUMAN	7_S_1_1	7	1	1	16.1657294384637	Proximal	NonIslet	127N	7
MET7B_HUMAN	7_S_1_2	7	1	2	14.6584325854205	Islet	Islet	128N	4
MET7B_HUMAN	7_S_1_3	7	1	3	16.0356002849936	Proximal	NonIslet	127C	1
MET7B_HUMAN	7_S_2_1	7	2	1	16.2775476170659	Proximal	NonIslet	128C	8
MET7B_HUMAN	7_S_2_2	7	2	2	15.9670831696273	Proximal	NonIslet	129N	5
MET7B_HUMAN	7_S_2_3	7	2	3	15.9879470869356	Proximal	NonIslet	129C	2
MET7B_HUMAN	7_S_3_1	7	3	1	15.4952038541951	Distal	NonIslet	130C	9
MET7B_HUMAN	7_S_3_2	7	3	2	16.0765634774136	Distal	NonIslet	131C	6
MET7B_HUMAN	7_S_3_3	7	3	3	15.1595318939835	Distal	NonIslet	126	3
ELAP1_HUMAN	7_S_1_1	7	1	1	19.6892668773494	Proximal	NonIslet	127N	7
ELAP1_HUMAN	7_S_1_2	7	1	2	20.5562052238797	Islet	Islet	128N	4
ELAP1_HUMAN	7_S_1_3	7	1	3	19.6910788065341	Proximal	NonIslet	127C	1
ELAP1_HUMAN	7_S_2_1	7	2	1	19.5928759540507	Proximal	NonIslet	128C	8
ELAP1_HUMAN	7_S_2_2	7	2	2	19.4542412633174	Proximal	NonIslet	129N	5
ELAP1_HUMAN	7_S_2_3	7	2	3	19.5565229903904	Proximal	NonIslet	129C	2
ELAP1_HUMAN	7_S_3_1	7	3	1	19.6966533298647	Distal	NonIslet	130C	9
ELAP1_HUMAN	7_S_3_2	7	3	2	19.6355724573996	Distal	NonIslet	131C	6
ELAP1_HUMAN	7_S_3_3	7	3	3	19.7195350449171	Distal	NonIslet	126	3
CREL2_HUMAN	7_S_1_1	7	1	1	15.3321836129368	Proximal	NonIslet	127N	7
CREL2_HUMAN	7_S_1_2	7	1	2	14.5013181891518	Islet	Islet	128N	4
CREL2_HUMAN	7_S_1_3	7	1	3	14.9675077262576	Proximal	NonIslet	127C	1
CREL2_HUMAN	7_S_2_1	7	2	1	15.7841957082406	Proximal	NonIslet	128C	8
CREL2_HUMAN	7_S_2_2	7	2	2	15.1396100093278	Proximal	NonIslet	129N	5
CREL2_HUMAN	7_S_2_3	7	2	3	15.4290289807253	Proximal	NonIslet	129C	2
CREL2_HUMAN	7_S_3_1	7	3	1	15.5390782450249	Distal	NonIslet	130C	9
CREL2_HUMAN	7_S_3_2	7	3	2	15.7040843080595	Distal	NonIslet	131C	6
CREL2_HUMAN	7_S_3_3	7	3	3	15.232535710588	Distal	NonIslet	126	3
NPNT_HUMAN	7_S_1_1	7	1	1	14.6972009965775	Proximal	NonIslet	127N	7
NPNT_HUMAN	7_S_1_2	7	1	2	14.8791315439572	Islet	Islet	128N	4
NPNT_HUMAN	7_S_1_3	7	1	3	14.7799803994203	Proximal	NonIslet	127C	1
NPNT_HUMAN	7_S_2_1	7	2	1	15.1210660963283	Proximal	NonIslet	128C	8
NPNT_HUMAN	7_S_2_2	7	2	2	14.8802321434352	Proximal	NonIslet	129N	5
NPNT_HUMAN	7_S_2_3	7	2	3	14.4031437812548	Proximal	NonIslet	129C	2
NPNT_HUMAN	7_S_3_1	7	3	1	15.165872119324	Distal	NonIslet	130C	9
NPNT_HUMAN	7_S_3_2	7	3	2	15.1918128424408	Distal	NonIslet	131C	6
NPNT_HUMAN	7_S_3_3	7	3	3	14.7647365385033	Distal	NonIslet	126	3
TO20L_HUMAN	7_S_1_1	7	1	1	12.2481950652369	Proximal	NonIslet	127N	7
TO20L_HUMAN	7_S_1_2	7	1	2	11.4531757608433	Islet	Islet	128N	4
TO20L_HUMAN	7_S_1_3	7	1	3	11.0624037306173	Proximal	NonIslet	127C	1
TO20L_HUMAN	7_S_2_1	7	2	1	11.8075619446076	Proximal	NonIslet	128C	8
TO20L_HUMAN	7_S_2_2	7	2	2	NA	Proximal	NonIslet	129N	5
TO20L_HUMAN	7_S_2_3	7	2	3	11.7888944929039	Proximal	NonIslet	129C	2
TO20L_HUMAN	7_S_3_1	7	3	1	11.3547164231692	Distal	NonIslet	130C	9
TO20L_HUMAN	7_S_3_2	7	3	2	11.6003961004149	Distal	NonIslet	131C	6
TO20L_HUMAN	7_S_3_3	7	3	3	NA	Distal	NonIslet	126	3
WDR82_HUMAN	7_S_1_1	7	1	1	16.4062041203155	Proximal	NonIslet	127N	7
WDR82_HUMAN	7_S_1_2	7	1	2	16.254055349911	Islet	Islet	128N	4
WDR82_HUMAN	7_S_1_3	7	1	3	16.3295572354231	Proximal	NonIslet	127C	1
WDR82_HUMAN	7_S_2_1	7	2	1	16.7252497554994	Proximal	NonIslet	128C	8
WDR82_HUMAN	7_S_2_2	7	2	2	16.3421069771932	Proximal	NonIslet	129N	5
WDR82_HUMAN	7_S_2_3	7	2	3	16.4206598769751	Proximal	NonIslet	129C	2
WDR82_HUMAN	7_S_3_1	7	3	1	16.2511388029982	Distal	NonIslet	130C	9
WDR82_HUMAN	7_S_3_2	7	3	2	16.5524127833689	Distal	NonIslet	131C	6
WDR82_HUMAN	7_S_3_3	7	3	3	16.3223258991292	Distal	NonIslet	126	3
ABH15_HUMAN	7_S_1_1	7	1	1	14.7379100207156	Proximal	NonIslet	127N	7
ABH15_HUMAN	7_S_1_2	7	1	2	17.3305810049285	Islet	Islet	128N	4
ABH15_HUMAN	7_S_1_3	7	1	3	14.9096671763328	Proximal	NonIslet	127C	1
ABH15_HUMAN	7_S_2_1	7	2	1	13.519368550217	Proximal	NonIslet	128C	8
ABH15_HUMAN	7_S_2_2	7	2	2	17.413379205542	Proximal	NonIslet	129N	5
ABH15_HUMAN	7_S_2_3	7	2	3	19.0886930164414	Proximal	NonIslet	129C	2
ABH15_HUMAN	7_S_3_1	7	3	1	20.2534843821238	Distal	NonIslet	130C	9
ABH15_HUMAN	7_S_3_2	7	3	2	16.2107538409803	Distal	NonIslet	131C	6
ABH15_HUMAN	7_S_3_3	7	3	3	15.1928935282649	Distal	NonIslet	126	3
MIC27_HUMAN	7_S_1_1	7	1	1	16.6168409425174	Proximal	NonIslet	127N	7
MIC27_HUMAN	7_S_1_2	7	1	2	16.7544442413513	Islet	Islet	128N	4
MIC27_HUMAN	7_S_1_3	7	1	3	16.8163589566318	Proximal	NonIslet	127C	1
MIC27_HUMAN	7_S_2_1	7	2	1	17.0977093025936	Proximal	NonIslet	128C	8
MIC27_HUMAN	7_S_2_2	7	2	2	16.7914570069956	Proximal	NonIslet	129N	5
MIC27_HUMAN	7_S_2_3	7	2	3	17.0155147100348	Proximal	NonIslet	129C	2
MIC27_HUMAN	7_S_3_1	7	3	1	16.722866713995	Distal	NonIslet	130C	9
MIC27_HUMAN	7_S_3_2	7	3	2	17.1613373265266	Distal	NonIslet	131C	6
MIC27_HUMAN	7_S_3_3	7	3	3	16.7561149869552	Distal	NonIslet	126	3
RBP10_HUMAN	7_S_1_1	7	1	1	15.1596949578339	Proximal	NonIslet	127N	7
RBP10_HUMAN	7_S_1_2	7	1	2	15.9458416172724	Islet	Islet	128N	4
RBP10_HUMAN	7_S_1_3	7	1	3	15.4945093661271	Proximal	NonIslet	127C	1
RBP10_HUMAN	7_S_2_1	7	2	1	15.0695054158003	Proximal	NonIslet	128C	8
RBP10_HUMAN	7_S_2_2	7	2	2	15.2754643293601	Proximal	NonIslet	129N	5
RBP10_HUMAN	7_S_2_3	7	2	3	15.6015411675258	Proximal	NonIslet	129C	2
RBP10_HUMAN	7_S_3_1	7	3	1	15.2774690325241	Distal	NonIslet	130C	9
RBP10_HUMAN	7_S_3_2	7	3	2	15.4676104678055	Distal	NonIslet	131C	6
RBP10_HUMAN	7_S_3_3	7	3	3	15.5099620008959	Distal	NonIslet	126	3
PACS1_HUMAN	7_S_1_1	7	1	1	18.3433059001954	Proximal	NonIslet	127N	7
PACS1_HUMAN	7_S_1_2	7	1	2	18.1080901287678	Islet	Islet	128N	4
PACS1_HUMAN	7_S_1_3	7	1	3	18.0557695297859	Proximal	NonIslet	127C	1
PACS1_HUMAN	7_S_2_1	7	2	1	18.2471111267707	Proximal	NonIslet	128C	8
PACS1_HUMAN	7_S_2_2	7	2	2	18.0733505286718	Proximal	NonIslet	129N	5
PACS1_HUMAN	7_S_2_3	7	2	3	18.2764885439019	Proximal	NonIslet	129C	2
PACS1_HUMAN	7_S_3_1	7	3	1	18.1379661357822	Distal	NonIslet	130C	9
PACS1_HUMAN	7_S_3_2	7	3	2	18.3052215923216	Distal	NonIslet	131C	6
PACS1_HUMAN	7_S_3_3	7	3	3	18.0045325495062	Distal	NonIslet	126	3
MPRIP_HUMAN	7_S_1_1	7	1	1	18.46948275615	Proximal	NonIslet	127N	7
MPRIP_HUMAN	7_S_1_2	7	1	2	18.6200463902964	Islet	Islet	128N	4
MPRIP_HUMAN	7_S_1_3	7	1	3	18.3924755778726	Proximal	NonIslet	127C	1
MPRIP_HUMAN	7_S_2_1	7	2	1	18.3141379200424	Proximal	NonIslet	128C	8
MPRIP_HUMAN	7_S_2_2	7	2	2	18.2839429173799	Proximal	NonIslet	129N	5
MPRIP_HUMAN	7_S_2_3	7	2	3	18.3366278608932	Proximal	NonIslet	129C	2
MPRIP_HUMAN	7_S_3_1	7	3	1	18.3870058935573	Distal	NonIslet	130C	9
MPRIP_HUMAN	7_S_3_2	7	3	2	18.2297836827632	Distal	NonIslet	131C	6
MPRIP_HUMAN	7_S_3_3	7	3	3	18.2053529954854	Distal	NonIslet	126	3
PNCB_HUMAN	7_S_1_1	7	1	1	15.7133447032132	Proximal	NonIslet	127N	7
PNCB_HUMAN	7_S_1_2	7	1	2	16.1805518668938	Islet	Islet	128N	4
PNCB_HUMAN	7_S_1_3	7	1	3	15.6554527390431	Proximal	NonIslet	127C	1
PNCB_HUMAN	7_S_2_1	7	2	1	15.8278123795843	Proximal	NonIslet	128C	8
PNCB_HUMAN	7_S_2_2	7	2	2	15.8779828305237	Proximal	NonIslet	129N	5
PNCB_HUMAN	7_S_2_3	7	2	3	15.7180176439562	Proximal	NonIslet	129C	2
PNCB_HUMAN	7_S_3_1	7	3	1	15.8084268565803	Distal	NonIslet	130C	9
PNCB_HUMAN	7_S_3_2	7	3	2	16.1732528902115	Distal	NonIslet	131C	6
PNCB_HUMAN	7_S_3_3	7	3	3	15.7166275866603	Distal	NonIslet	126	3
HACD2_HUMAN	7_S_1_1	7	1	1	17.929881171571	Proximal	NonIslet	127N	7
HACD2_HUMAN	7_S_1_2	7	1	2	16.9634762137141	Islet	Islet	128N	4
HACD2_HUMAN	7_S_1_3	7	1	3	17.5870043008085	Proximal	NonIslet	127C	1
HACD2_HUMAN	7_S_2_1	7	2	1	17.591814391198	Proximal	NonIslet	128C	8
HACD2_HUMAN	7_S_2_2	7	2	2	17.5027189651472	Proximal	NonIslet	129N	5
HACD2_HUMAN	7_S_2_3	7	2	3	17.4967566258511	Proximal	NonIslet	129C	2
HACD2_HUMAN	7_S_3_1	7	3	1	17.4953190960389	Distal	NonIslet	130C	9
HACD2_HUMAN	7_S_3_2	7	3	2	17.6713225536233	Distal	NonIslet	131C	6
HACD2_HUMAN	7_S_3_3	7	3	3	17.4778863762589	Distal	NonIslet	126	3
GGYF2_HUMAN	7_S_1_1	7	1	1	18.8493192908533	Proximal	NonIslet	127N	7
GGYF2_HUMAN	7_S_1_2	7	1	2	18.2703994587449	Islet	Islet	128N	4
GGYF2_HUMAN	7_S_1_3	7	1	3	18.5257070294673	Proximal	NonIslet	127C	1
GGYF2_HUMAN	7_S_2_1	7	2	1	18.386784049914	Proximal	NonIslet	128C	8
GGYF2_HUMAN	7_S_2_2	7	2	2	18.5714241610871	Proximal	NonIslet	129N	5
GGYF2_HUMAN	7_S_2_3	7	2	3	18.5894462439524	Proximal	NonIslet	129C	2
GGYF2_HUMAN	7_S_3_1	7	3	1	18.533934069363	Distal	NonIslet	130C	9
GGYF2_HUMAN	7_S_3_2	7	3	2	18.6490966505991	Distal	NonIslet	131C	6
GGYF2_HUMAN	7_S_3_3	7	3	3	18.5483267304104	Distal	NonIslet	126	3
HSDL2_HUMAN	7_S_1_1	7	1	1	17.248897823992	Proximal	NonIslet	127N	7
HSDL2_HUMAN	7_S_1_2	7	1	2	17.1821576658495	Islet	Islet	128N	4
HSDL2_HUMAN	7_S_1_3	7	1	3	17.6127256227569	Proximal	NonIslet	127C	1
HSDL2_HUMAN	7_S_2_1	7	2	1	17.9055486684028	Proximal	NonIslet	128C	8
HSDL2_HUMAN	7_S_2_2	7	2	2	17.4265354299656	Proximal	NonIslet	129N	5
HSDL2_HUMAN	7_S_2_3	7	2	3	17.6618068056225	Proximal	NonIslet	129C	2
HSDL2_HUMAN	7_S_3_1	7	3	1	17.3919287270608	Distal	NonIslet	130C	9
HSDL2_HUMAN	7_S_3_2	7	3	2	17.836795979951	Distal	NonIslet	131C	6
HSDL2_HUMAN	7_S_3_3	7	3	3	17.1508391756932	Distal	NonIslet	126	3
KAT3_HUMAN	7_S_1_1	7	1	1	16.8335443282827	Proximal	NonIslet	127N	7
KAT3_HUMAN	7_S_1_2	7	1	2	17.2492111152358	Islet	Islet	128N	4
KAT3_HUMAN	7_S_1_3	7	1	3	17.1534663335208	Proximal	NonIslet	127C	1
KAT3_HUMAN	7_S_2_1	7	2	1	17.3155608532624	Proximal	NonIslet	128C	8
KAT3_HUMAN	7_S_2_2	7	2	2	16.9134082995611	Proximal	NonIslet	129N	5
KAT3_HUMAN	7_S_2_3	7	2	3	17.155345234382	Proximal	NonIslet	129C	2
KAT3_HUMAN	7_S_3_1	7	3	1	17.307101965496	Distal	NonIslet	130C	9
KAT3_HUMAN	7_S_3_2	7	3	2	17.4694284525365	Distal	NonIslet	131C	6
KAT3_HUMAN	7_S_3_3	7	3	3	17.0571248904086	Distal	NonIslet	126	3
CERS6_HUMAN	7_S_1_1	7	1	1	14.2938540877982	Proximal	NonIslet	127N	7
CERS6_HUMAN	7_S_1_2	7	1	2	16.277378194817	Islet	Islet	128N	4
CERS6_HUMAN	7_S_1_3	7	1	3	15.1167257050232	Proximal	NonIslet	127C	1
CERS6_HUMAN	7_S_2_1	7	2	1	14.4647513333034	Proximal	NonIslet	128C	8
CERS6_HUMAN	7_S_2_2	7	2	2	14.2457839238843	Proximal	NonIslet	129N	5
CERS6_HUMAN	7_S_2_3	7	2	3	14.2442059554645	Proximal	NonIslet	129C	2
CERS6_HUMAN	7_S_3_1	7	3	1	14.9704740959155	Distal	NonIslet	130C	9
CERS6_HUMAN	7_S_3_2	7	3	2	14.3037177891179	Distal	NonIslet	131C	6
CERS6_HUMAN	7_S_3_3	7	3	3	14.9227231274874	Distal	NonIslet	126	3
PPR21_HUMAN	7_S_1_1	7	1	1	16.8585187132721	Proximal	NonIslet	127N	7
PPR21_HUMAN	7_S_1_2	7	1	2	17.4416935171965	Islet	Islet	128N	4
PPR21_HUMAN	7_S_1_3	7	1	3	16.8103249808836	Proximal	NonIslet	127C	1
PPR21_HUMAN	7_S_2_1	7	2	1	16.9210582454189	Proximal	NonIslet	128C	8
PPR21_HUMAN	7_S_2_2	7	2	2	16.9852006154499	Proximal	NonIslet	129N	5
PPR21_HUMAN	7_S_2_3	7	2	3	17.1989590459567	Proximal	NonIslet	129C	2
PPR21_HUMAN	7_S_3_1	7	3	1	17.4483962404223	Distal	NonIslet	130C	9
PPR21_HUMAN	7_S_3_2	7	3	2	16.7740537559503	Distal	NonIslet	131C	6
PPR21_HUMAN	7_S_3_3	7	3	3	16.743320833923	Distal	NonIslet	126	3
NFXL1_HUMAN	7_S_1_1	7	1	1	16.7103515838927	Proximal	NonIslet	127N	7
NFXL1_HUMAN	7_S_1_2	7	1	2	16.2778423144436	Islet	Islet	128N	4
NFXL1_HUMAN	7_S_1_3	7	1	3	16.5507700787089	Proximal	NonIslet	127C	1
NFXL1_HUMAN	7_S_2_1	7	2	1	17.0259041699977	Proximal	NonIslet	128C	8
NFXL1_HUMAN	7_S_2_2	7	2	2	16.8391652838441	Proximal	NonIslet	129N	5
NFXL1_HUMAN	7_S_2_3	7	2	3	16.903252233286	Proximal	NonIslet	129C	2
NFXL1_HUMAN	7_S_3_1	7	3	1	16.6543147763311	Distal	NonIslet	130C	9
NFXL1_HUMAN	7_S_3_2	7	3	2	16.7505111645986	Distal	NonIslet	131C	6
NFXL1_HUMAN	7_S_3_3	7	3	3	16.5528543098931	Distal	NonIslet	126	3
QSOX2_HUMAN	7_S_1_1	7	1	1	17.3845779640503	Proximal	NonIslet	127N	7
QSOX2_HUMAN	7_S_1_2	7	1	2	18.1649261235368	Islet	Islet	128N	4
QSOX2_HUMAN	7_S_1_3	7	1	3	17.8085346925983	Proximal	NonIslet	127C	1
QSOX2_HUMAN	7_S_2_1	7	2	1	17.4673861549812	Proximal	NonIslet	128C	8
QSOX2_HUMAN	7_S_2_2	7	2	2	17.410281921664	Proximal	NonIslet	129N	5
QSOX2_HUMAN	7_S_2_3	7	2	3	17.521243737001	Proximal	NonIslet	129C	2
QSOX2_HUMAN	7_S_3_1	7	3	1	17.6470355379764	Distal	NonIslet	130C	9
QSOX2_HUMAN	7_S_3_2	7	3	2	17.5323810021255	Distal	NonIslet	131C	6
QSOX2_HUMAN	7_S_3_3	7	3	3	17.5693034000897	Distal	NonIslet	126	3
FA83H_HUMAN	7_S_1_1	7	1	1	16.7085050361711	Proximal	NonIslet	127N	7
FA83H_HUMAN	7_S_1_2	7	1	2	15.6881318713766	Islet	Islet	128N	4
FA83H_HUMAN	7_S_1_3	7	1	3	16.5110915244089	Proximal	NonIslet	127C	1
FA83H_HUMAN	7_S_2_1	7	2	1	16.4509531350766	Proximal	NonIslet	128C	8
FA83H_HUMAN	7_S_2_2	7	2	2	16.5793641160734	Proximal	NonIslet	129N	5
FA83H_HUMAN	7_S_2_3	7	2	3	16.5977462357107	Proximal	NonIslet	129C	2
FA83H_HUMAN	7_S_3_1	7	3	1	16.4953608291208	Distal	NonIslet	130C	9
FA83H_HUMAN	7_S_3_2	7	3	2	16.3991274144411	Distal	NonIslet	131C	6
FA83H_HUMAN	7_S_3_3	7	3	3	16.7200421398466	Distal	NonIslet	126	3
YJ005_HUMAN	7_S_1_1	7	1	1	16.0924050867665	Proximal	NonIslet	127N	7
YJ005_HUMAN	7_S_1_2	7	1	2	16.6491558537741	Islet	Islet	128N	4
YJ005_HUMAN	7_S_1_3	7	1	3	16.0057620319715	Proximal	NonIslet	127C	1
YJ005_HUMAN	7_S_2_1	7	2	1	16.076968409293	Proximal	NonIslet	128C	8
YJ005_HUMAN	7_S_2_2	7	2	2	16.0507136567068	Proximal	NonIslet	129N	5
YJ005_HUMAN	7_S_2_3	7	2	3	15.973814167483	Proximal	NonIslet	129C	2
YJ005_HUMAN	7_S_3_1	7	3	1	16.1607858520688	Distal	NonIslet	130C	9
YJ005_HUMAN	7_S_3_2	7	3	2	15.9232698701611	Distal	NonIslet	131C	6
YJ005_HUMAN	7_S_3_3	7	3	3	16.0625919558861	Distal	NonIslet	126	3
ARHGI_HUMAN	7_S_1_1	7	1	1	17.1857720430665	Proximal	NonIslet	127N	7
ARHGI_HUMAN	7_S_1_2	7	1	2	17.4062494797007	Islet	Islet	128N	4
ARHGI_HUMAN	7_S_1_3	7	1	3	17.3109746525105	Proximal	NonIslet	127C	1
ARHGI_HUMAN	7_S_2_1	7	2	1	17.1051664642359	Proximal	NonIslet	128C	8
ARHGI_HUMAN	7_S_2_2	7	2	2	17.205829125898	Proximal	NonIslet	129N	5
ARHGI_HUMAN	7_S_2_3	7	2	3	17.1916624783902	Proximal	NonIslet	129C	2
ARHGI_HUMAN	7_S_3_1	7	3	1	17.407589294782	Distal	NonIslet	130C	9
ARHGI_HUMAN	7_S_3_2	7	3	2	17.1880092966177	Distal	NonIslet	131C	6
ARHGI_HUMAN	7_S_3_3	7	3	3	17.1634248632795	Distal	NonIslet	126	3
UBR3_HUMAN	7_S_1_1	7	1	1	16.5756054915511	Proximal	NonIslet	127N	7
UBR3_HUMAN	7_S_1_2	7	1	2	16.6373670635336	Islet	Islet	128N	4
UBR3_HUMAN	7_S_1_3	7	1	3	16.6516864595745	Proximal	NonIslet	127C	1
UBR3_HUMAN	7_S_2_1	7	2	1	16.4197954626599	Proximal	NonIslet	128C	8
UBR3_HUMAN	7_S_2_2	7	2	2	16.9384250918995	Proximal	NonIslet	129N	5
UBR3_HUMAN	7_S_2_3	7	2	3	17.5000005102688	Proximal	NonIslet	129C	2
UBR3_HUMAN	7_S_3_1	7	3	1	16.9370058933467	Distal	NonIslet	130C	9
UBR3_HUMAN	7_S_3_2	7	3	2	16.544117909355	Distal	NonIslet	131C	6
UBR3_HUMAN	7_S_3_3	7	3	3	16.4509828066131	Distal	NonIslet	126	3
RASF6_HUMAN	7_S_1_1	7	1	1	13.2829146782073	Proximal	NonIslet	127N	7
RASF6_HUMAN	7_S_1_2	7	1	2	12.9123017156555	Islet	Islet	128N	4
RASF6_HUMAN	7_S_1_3	7	1	3	13.5991806188095	Proximal	NonIslet	127C	1
RASF6_HUMAN	7_S_2_1	7	2	1	13.3417227090707	Proximal	NonIslet	128C	8
RASF6_HUMAN	7_S_2_2	7	2	2	13.2719008574752	Proximal	NonIslet	129N	5
RASF6_HUMAN	7_S_2_3	7	2	3	13.2880509346805	Proximal	NonIslet	129C	2
RASF6_HUMAN	7_S_3_1	7	3	1	13.6895030890633	Distal	NonIslet	130C	9
RASF6_HUMAN	7_S_3_2	7	3	2	12.9506294506685	Distal	NonIslet	131C	6
RASF6_HUMAN	7_S_3_3	7	3	3	13.5215166634373	Distal	NonIslet	126	3
TPGS1_HUMAN	7_S_1_1	7	1	1	13.1615130569014	Proximal	NonIslet	127N	7
TPGS1_HUMAN	7_S_1_2	7	1	2	13.7394804421203	Islet	Islet	128N	4
TPGS1_HUMAN	7_S_1_3	7	1	3	13.1978617063921	Proximal	NonIslet	127C	1
TPGS1_HUMAN	7_S_2_1	7	2	1	13.6774494757525	Proximal	NonIslet	128C	8
TPGS1_HUMAN	7_S_2_2	7	2	2	13.518822106888	Proximal	NonIslet	129N	5
TPGS1_HUMAN	7_S_2_3	7	2	3	13.4143332127277	Proximal	NonIslet	129C	2
TPGS1_HUMAN	7_S_3_1	7	3	1	13.1524248986511	Distal	NonIslet	130C	9
TPGS1_HUMAN	7_S_3_2	7	3	2	13.2976927597882	Distal	NonIslet	131C	6
TPGS1_HUMAN	7_S_3_3	7	3	3	13.5545003907673	Distal	NonIslet	126	3
BCAP_HUMAN	7_S_1_1	7	1	1	17.4362816035374	Proximal	NonIslet	127N	7
BCAP_HUMAN	7_S_1_2	7	1	2	16.5849795346072	Islet	Islet	128N	4
BCAP_HUMAN	7_S_1_3	7	1	3	17.3747073722983	Proximal	NonIslet	127C	1
BCAP_HUMAN	7_S_2_1	7	2	1	17.5596494883234	Proximal	NonIslet	128C	8
BCAP_HUMAN	7_S_2_2	7	2	2	17.3937127642059	Proximal	NonIslet	129N	5
BCAP_HUMAN	7_S_2_3	7	2	3	17.2884616687275	Proximal	NonIslet	129C	2
BCAP_HUMAN	7_S_3_1	7	3	1	17.2543019607667	Distal	NonIslet	130C	9
BCAP_HUMAN	7_S_3_2	7	3	2	17.4062188528254	Distal	NonIslet	131C	6
BCAP_HUMAN	7_S_3_3	7	3	3	17.2525705091091	Distal	NonIslet	126	3
CC149_HUMAN	7_S_1_1	7	1	1	14.8914423490546	Proximal	NonIslet	127N	7
CC149_HUMAN	7_S_1_2	7	1	2	14.712868673686	Islet	Islet	128N	4
CC149_HUMAN	7_S_1_3	7	1	3	14.871028306853	Proximal	NonIslet	127C	1
CC149_HUMAN	7_S_2_1	7	2	1	14.6835175776409	Proximal	NonIslet	128C	8
CC149_HUMAN	7_S_2_2	7	2	2	14.6801003961454	Proximal	NonIslet	129N	5
CC149_HUMAN	7_S_2_3	7	2	3	14.6599603708482	Proximal	NonIslet	129C	2
CC149_HUMAN	7_S_3_1	7	3	1	14.9369331319234	Distal	NonIslet	130C	9
CC149_HUMAN	7_S_3_2	7	3	2	14.8083515946729	Distal	NonIslet	131C	6
CC149_HUMAN	7_S_3_3	7	3	3	14.9788079539693	Distal	NonIslet	126	3
NKAP1_HUMAN	7_S_1_1	7	1	1	13.5963070737172	Proximal	NonIslet	127N	7
NKAP1_HUMAN	7_S_1_2	7	1	2	13.6752754830909	Islet	Islet	128N	4
NKAP1_HUMAN	7_S_1_3	7	1	3	13.5375460279217	Proximal	NonIslet	127C	1
NKAP1_HUMAN	7_S_2_1	7	2	1	13.7530479937195	Proximal	NonIslet	128C	8
NKAP1_HUMAN	7_S_2_2	7	2	2	13.4546431792779	Proximal	NonIslet	129N	5
NKAP1_HUMAN	7_S_2_3	7	2	3	13.7809603014199	Proximal	NonIslet	129C	2
NKAP1_HUMAN	7_S_3_1	7	3	1	13.5413854961074	Distal	NonIslet	130C	9
NKAP1_HUMAN	7_S_3_2	7	3	2	13.3675447344536	Distal	NonIslet	131C	6
NKAP1_HUMAN	7_S_3_3	7	3	3	13.8450046304046	Distal	NonIslet	126	3
CCD9B_HUMAN	7_S_1_1	7	1	1	15.0657233061341	Proximal	NonIslet	127N	7
CCD9B_HUMAN	7_S_1_2	7	1	2	11.1436714486544	Islet	Islet	128N	4
CCD9B_HUMAN	7_S_1_3	7	1	3	14.969815938028	Proximal	NonIslet	127C	1
CCD9B_HUMAN	7_S_2_1	7	2	1	14.9587575284982	Proximal	NonIslet	128C	8
CCD9B_HUMAN	7_S_2_2	7	2	2	14.974118162316	Proximal	NonIslet	129N	5
CCD9B_HUMAN	7_S_2_3	7	2	3	15.1274340566293	Proximal	NonIslet	129C	2
CCD9B_HUMAN	7_S_3_1	7	3	1	15.4935962060696	Distal	NonIslet	130C	9
CCD9B_HUMAN	7_S_3_2	7	3	2	14.8697019569633	Distal	NonIslet	131C	6
CCD9B_HUMAN	7_S_3_3	7	3	3	15.0727704867156	Distal	NonIslet	126	3
PLPL7_HUMAN	7_S_1_1	7	1	1	14.8451920766911	Proximal	NonIslet	127N	7
PLPL7_HUMAN	7_S_1_2	7	1	2	14.8208757713948	Islet	Islet	128N	4
PLPL7_HUMAN	7_S_1_3	7	1	3	14.8705838623418	Proximal	NonIslet	127C	1
PLPL7_HUMAN	7_S_2_1	7	2	1	14.9193451023635	Proximal	NonIslet	128C	8
PLPL7_HUMAN	7_S_2_2	7	2	2	15.0468296720853	Proximal	NonIslet	129N	5
PLPL7_HUMAN	7_S_2_3	7	2	3	14.64984863043	Proximal	NonIslet	129C	2
PLPL7_HUMAN	7_S_3_1	7	3	1	14.6447223470182	Distal	NonIslet	130C	9
PLPL7_HUMAN	7_S_3_2	7	3	2	14.8562266630602	Distal	NonIslet	131C	6
PLPL7_HUMAN	7_S_3_3	7	3	3	14.9524999202732	Distal	NonIslet	126	3
GOT1A_HUMAN	7_S_1_1	7	1	1	11.7919189755238	Proximal	NonIslet	127N	7
GOT1A_HUMAN	7_S_1_2	7	1	2	12.2456085171905	Islet	Islet	128N	4
GOT1A_HUMAN	7_S_1_3	7	1	3	12.6333085949578	Proximal	NonIslet	127C	1
GOT1A_HUMAN	7_S_2_1	7	2	1	11.5216349760798	Proximal	NonIslet	128C	8
GOT1A_HUMAN	7_S_2_2	7	2	2	12.655041138882	Proximal	NonIslet	129N	5
GOT1A_HUMAN	7_S_2_3	7	2	3	12.4094483649561	Proximal	NonIslet	129C	2
GOT1A_HUMAN	7_S_3_1	7	3	1	12.1224343225464	Distal	NonIslet	130C	9
GOT1A_HUMAN	7_S_3_2	7	3	2	12.2682338235608	Distal	NonIslet	131C	6
GOT1A_HUMAN	7_S_3_3	7	3	3	12.5301102213054	Distal	NonIslet	126	3
TM1L2_HUMAN	7_S_1_1	7	1	1	17.5614780774964	Proximal	NonIslet	127N	7
TM1L2_HUMAN	7_S_1_2	7	1	2	17.4234235877142	Islet	Islet	128N	4
TM1L2_HUMAN	7_S_1_3	7	1	3	17.7457378658832	Proximal	NonIslet	127C	1
TM1L2_HUMAN	7_S_2_1	7	2	1	17.0816490897534	Proximal	NonIslet	128C	8
TM1L2_HUMAN	7_S_2_2	7	2	2	17.1358463062947	Proximal	NonIslet	129N	5
TM1L2_HUMAN	7_S_2_3	7	2	3	17.3567924315562	Proximal	NonIslet	129C	2
TM1L2_HUMAN	7_S_3_1	7	3	1	17.350152117958	Distal	NonIslet	130C	9
TM1L2_HUMAN	7_S_3_2	7	3	2	17.0338779052003	Distal	NonIslet	131C	6
TM1L2_HUMAN	7_S_3_3	7	3	3	17.2179238264093	Distal	NonIslet	126	3
FBX50_HUMAN	7_S_1_1	7	1	1	14.976190382228	Proximal	NonIslet	127N	7
FBX50_HUMAN	7_S_1_2	7	1	2	13.9770493128969	Islet	Islet	128N	4
FBX50_HUMAN	7_S_1_3	7	1	3	14.4819148174327	Proximal	NonIslet	127C	1
FBX50_HUMAN	7_S_2_1	7	2	1	14.1923908619537	Proximal	NonIslet	128C	8
FBX50_HUMAN	7_S_2_2	7	2	2	14.9324732897606	Proximal	NonIslet	129N	5
FBX50_HUMAN	7_S_2_3	7	2	3	14.9537419453626	Proximal	NonIslet	129C	2
FBX50_HUMAN	7_S_3_1	7	3	1	15.019575578716	Distal	NonIslet	130C	9
FBX50_HUMAN	7_S_3_2	7	3	2	14.1327529944607	Distal	NonIslet	131C	6
FBX50_HUMAN	7_S_3_3	7	3	3	14.8387071346141	Distal	NonIslet	126	3
TMTC3_HUMAN	7_S_1_1	7	1	1	16.1575267202177	Proximal	NonIslet	127N	7
TMTC3_HUMAN	7_S_1_2	7	1	2	16.7849162140005	Islet	Islet	128N	4
TMTC3_HUMAN	7_S_1_3	7	1	3	17.4524770203223	Proximal	NonIslet	127C	1
TMTC3_HUMAN	7_S_2_1	7	2	1	15.7991555612353	Proximal	NonIslet	128C	8
TMTC3_HUMAN	7_S_2_2	7	2	2	16.1440401712988	Proximal	NonIslet	129N	5
TMTC3_HUMAN	7_S_2_3	7	2	3	16.2028029520794	Proximal	NonIslet	129C	2
TMTC3_HUMAN	7_S_3_1	7	3	1	15.8001507823893	Distal	NonIslet	130C	9
TMTC3_HUMAN	7_S_3_2	7	3	2	15.9916587321197	Distal	NonIslet	131C	6
TMTC3_HUMAN	7_S_3_3	7	3	3	17.5378450895178	Distal	NonIslet	126	3
VP13C_HUMAN	7_S_1_1	7	1	1	19.4236952557871	Proximal	NonIslet	127N	7
VP13C_HUMAN	7_S_1_2	7	1	2	20.0623069674902	Islet	Islet	128N	4
VP13C_HUMAN	7_S_1_3	7	1	3	19.5947061727201	Proximal	NonIslet	127C	1
VP13C_HUMAN	7_S_2_1	7	2	1	19.6017680150502	Proximal	NonIslet	128C	8
VP13C_HUMAN	7_S_2_2	7	2	2	19.4531356981906	Proximal	NonIslet	129N	5
VP13C_HUMAN	7_S_2_3	7	2	3	19.4447884495243	Proximal	NonIslet	129C	2
VP13C_HUMAN	7_S_3_1	7	3	1	19.5141930106003	Distal	NonIslet	130C	9
VP13C_HUMAN	7_S_3_2	7	3	2	19.5738301068015	Distal	NonIslet	131C	6
VP13C_HUMAN	7_S_3_3	7	3	3	19.8019967383246	Distal	NonIslet	126	3
MOB2_HUMAN	7_S_1_1	7	1	1	15.1342231852665	Proximal	NonIslet	127N	7
MOB2_HUMAN	7_S_1_2	7	1	2	15.355820717195	Islet	Islet	128N	4
MOB2_HUMAN	7_S_1_3	7	1	3	15.4335596878232	Proximal	NonIslet	127C	1
MOB2_HUMAN	7_S_2_1	7	2	1	15.3370623066114	Proximal	NonIslet	128C	8
MOB2_HUMAN	7_S_2_2	7	2	2	15.3633459116533	Proximal	NonIslet	129N	5
MOB2_HUMAN	7_S_2_3	7	2	3	14.9138503228842	Proximal	NonIslet	129C	2
MOB2_HUMAN	7_S_3_1	7	3	1	15.4745263391508	Distal	NonIslet	130C	9
MOB2_HUMAN	7_S_3_2	7	3	2	15.4558714478209	Distal	NonIslet	131C	6
MOB2_HUMAN	7_S_3_3	7	3	3	15.0992637336754	Distal	NonIslet	126	3
IKIP_HUMAN	7_S_1_1	7	1	1	16.3848716527033	Proximal	NonIslet	127N	7
IKIP_HUMAN	7_S_1_2	7	1	2	16.697604380565	Islet	Islet	128N	4
IKIP_HUMAN	7_S_1_3	7	1	3	16.2085750221965	Proximal	NonIslet	127C	1
IKIP_HUMAN	7_S_2_1	7	2	1	16.3618833348913	Proximal	NonIslet	128C	8
IKIP_HUMAN	7_S_2_2	7	2	2	16.4646643429847	Proximal	NonIslet	129N	5
IKIP_HUMAN	7_S_2_3	7	2	3	16.4921144724502	Proximal	NonIslet	129C	2
IKIP_HUMAN	7_S_3_1	7	3	1	16.0240837754679	Distal	NonIslet	130C	9
IKIP_HUMAN	7_S_3_2	7	3	2	16.2555150733199	Distal	NonIslet	131C	6
IKIP_HUMAN	7_S_3_3	7	3	3	16.2856551879947	Distal	NonIslet	126	3
UB2R2_HUMAN	7_S_1_1	7	1	1	16.0071232323939	Proximal	NonIslet	127N	7
UB2R2_HUMAN	7_S_1_2	7	1	2	15.2549583830557	Islet	Islet	128N	4
UB2R2_HUMAN	7_S_1_3	7	1	3	15.9829599393357	Proximal	NonIslet	127C	1
UB2R2_HUMAN	7_S_2_1	7	2	1	15.8342315802734	Proximal	NonIslet	128C	8
UB2R2_HUMAN	7_S_2_2	7	2	2	15.7680137615006	Proximal	NonIslet	129N	5
UB2R2_HUMAN	7_S_2_3	7	2	3	15.7623211635788	Proximal	NonIslet	129C	2
UB2R2_HUMAN	7_S_3_1	7	3	1	16.0188396587027	Distal	NonIslet	130C	9
UB2R2_HUMAN	7_S_3_2	7	3	2	16.0897741177014	Distal	NonIslet	131C	6
UB2R2_HUMAN	7_S_3_3	7	3	3	15.8588534040058	Distal	NonIslet	126	3
LARP4_HUMAN	7_S_1_1	7	1	1	16.2562157341018	Proximal	NonIslet	127N	7
LARP4_HUMAN	7_S_1_2	7	1	2	16.5866146950779	Islet	Islet	128N	4
LARP4_HUMAN	7_S_1_3	7	1	3	16.4579954455229	Proximal	NonIslet	127C	1
LARP4_HUMAN	7_S_2_1	7	2	1	16.6924984060266	Proximal	NonIslet	128C	8
LARP4_HUMAN	7_S_2_2	7	2	2	16.7571547339151	Proximal	NonIslet	129N	5
LARP4_HUMAN	7_S_2_3	7	2	3	16.8983008418493	Proximal	NonIslet	129C	2
LARP4_HUMAN	7_S_3_1	7	3	1	16.361389719095	Distal	NonIslet	130C	9
LARP4_HUMAN	7_S_3_2	7	3	2	16.4141826085887	Distal	NonIslet	131C	6
LARP4_HUMAN	7_S_3_3	7	3	3	16.4569309555555	Distal	NonIslet	126	3
RS27L_HUMAN	7_S_1_1	7	1	1	14.8706509044317	Proximal	NonIslet	127N	7
RS27L_HUMAN	7_S_1_2	7	1	2	14.8744715778558	Islet	Islet	128N	4
RS27L_HUMAN	7_S_1_3	7	1	3	14.7864406618327	Proximal	NonIslet	127C	1
RS27L_HUMAN	7_S_2_1	7	2	1	15.1741111242806	Proximal	NonIslet	128C	8
RS27L_HUMAN	7_S_2_2	7	2	2	15.0112551878393	Proximal	NonIslet	129N	5
RS27L_HUMAN	7_S_2_3	7	2	3	15.0706267591222	Proximal	NonIslet	129C	2
RS27L_HUMAN	7_S_3_1	7	3	1	15.0440053997118	Distal	NonIslet	130C	9
RS27L_HUMAN	7_S_3_2	7	3	2	15.111532262071	Distal	NonIslet	131C	6
RS27L_HUMAN	7_S_3_3	7	3	3	14.7258509649736	Distal	NonIslet	126	3
NOL8_HUMAN	7_S_1_1	7	1	1	15.4117432926121	Proximal	NonIslet	127N	7
NOL8_HUMAN	7_S_1_2	7	1	2	16.0256426226273	Islet	Islet	128N	4
NOL8_HUMAN	7_S_1_3	7	1	3	15.6035909957431	Proximal	NonIslet	127C	1
NOL8_HUMAN	7_S_2_1	7	2	1	15.3024290863684	Proximal	NonIslet	128C	8
NOL8_HUMAN	7_S_2_2	7	2	2	15.8190220698001	Proximal	NonIslet	129N	5
NOL8_HUMAN	7_S_2_3	7	2	3	15.8043489307693	Proximal	NonIslet	129C	2
NOL8_HUMAN	7_S_3_1	7	3	1	15.05657909061	Distal	NonIslet	130C	9
NOL8_HUMAN	7_S_3_2	7	3	2	15.7062220169743	Distal	NonIslet	131C	6
NOL8_HUMAN	7_S_3_3	7	3	3	16.6587691007847	Distal	NonIslet	126	3
SPT6H_HUMAN	7_S_1_1	7	1	1	17.269406974563	Proximal	NonIslet	127N	7
SPT6H_HUMAN	7_S_1_2	7	1	2	17.514363553841	Islet	Islet	128N	4
SPT6H_HUMAN	7_S_1_3	7	1	3	17.3265421932698	Proximal	NonIslet	127C	1
SPT6H_HUMAN	7_S_2_1	7	2	1	17.3764000445799	Proximal	NonIslet	128C	8
SPT6H_HUMAN	7_S_2_2	7	2	2	17.4137743025292	Proximal	NonIslet	129N	5
SPT6H_HUMAN	7_S_2_3	7	2	3	17.2349782076572	Proximal	NonIslet	129C	2
SPT6H_HUMAN	7_S_3_1	7	3	1	17.3296737737601	Distal	NonIslet	130C	9
SPT6H_HUMAN	7_S_3_2	7	3	2	17.4189155854101	Distal	NonIslet	131C	6
SPT6H_HUMAN	7_S_3_3	7	3	3	17.519756659277	Distal	NonIslet	126	3
SND1_HUMAN	7_S_1_1	7	1	1	22.1456602754241	Proximal	NonIslet	127N	7
SND1_HUMAN	7_S_1_2	7	1	2	21.2873528740056	Islet	Islet	128N	4
SND1_HUMAN	7_S_1_3	7	1	3	22.0071703797396	Proximal	NonIslet	127C	1
SND1_HUMAN	7_S_2_1	7	2	1	22.0874000953474	Proximal	NonIslet	128C	8
SND1_HUMAN	7_S_2_2	7	2	2	21.9582973432019	Proximal	NonIslet	129N	5
SND1_HUMAN	7_S_2_3	7	2	3	22.0957377802714	Proximal	NonIslet	129C	2
SND1_HUMAN	7_S_3_1	7	3	1	21.8607565279279	Distal	NonIslet	130C	9
SND1_HUMAN	7_S_3_2	7	3	2	21.8801480167627	Distal	NonIslet	131C	6
SND1_HUMAN	7_S_3_3	7	3	3	22.0488468326336	Distal	NonIslet	126	3
MARK2_HUMAN	7_S_1_1	7	1	1	17.1654774143007	Proximal	NonIslet	127N	7
MARK2_HUMAN	7_S_1_2	7	1	2	17.3573653232167	Islet	Islet	128N	4
MARK2_HUMAN	7_S_1_3	7	1	3	17.3035940146594	Proximal	NonIslet	127C	1
MARK2_HUMAN	7_S_2_1	7	2	1	17.189144442355	Proximal	NonIslet	128C	8
MARK2_HUMAN	7_S_2_2	7	2	2	17.0595056318265	Proximal	NonIslet	129N	5
MARK2_HUMAN	7_S_2_3	7	2	3	17.1444681484166	Proximal	NonIslet	129C	2
MARK2_HUMAN	7_S_3_1	7	3	1	17.0984963609898	Distal	NonIslet	130C	9
MARK2_HUMAN	7_S_3_2	7	3	2	17.3757705752066	Distal	NonIslet	131C	6
MARK2_HUMAN	7_S_3_3	7	3	3	17.1397139757813	Distal	NonIslet	126	3
COX15_HUMAN	7_S_1_1	7	1	1	13.9098882057285	Proximal	NonIslet	127N	7
COX15_HUMAN	7_S_1_2	7	1	2	14.2117404569234	Islet	Islet	128N	4
COX15_HUMAN	7_S_1_3	7	1	3	14.1371088227371	Proximal	NonIslet	127C	1
COX15_HUMAN	7_S_2_1	7	2	1	13.8242303928942	Proximal	NonIslet	128C	8
COX15_HUMAN	7_S_2_2	7	2	2	13.9658546860952	Proximal	NonIslet	129N	5
COX15_HUMAN	7_S_2_3	7	2	3	14.1437196974096	Proximal	NonIslet	129C	2
COX15_HUMAN	7_S_3_1	7	3	1	13.9812228824348	Distal	NonIslet	130C	9
COX15_HUMAN	7_S_3_2	7	3	2	14.6598996547499	Distal	NonIslet	131C	6
COX15_HUMAN	7_S_3_3	7	3	3	13.4527490806668	Distal	NonIslet	126	3
DDX46_HUMAN	7_S_1_1	7	1	1	19.3962228630056	Proximal	NonIslet	127N	7
DDX46_HUMAN	7_S_1_2	7	1	2	19.3796624049419	Islet	Islet	128N	4
DDX46_HUMAN	7_S_1_3	7	1	3	19.4769089922915	Proximal	NonIslet	127C	1
DDX46_HUMAN	7_S_2_1	7	2	1	19.5752626420419	Proximal	NonIslet	128C	8
DDX46_HUMAN	7_S_2_2	7	2	2	20.4855817700333	Proximal	NonIslet	129N	5
DDX46_HUMAN	7_S_2_3	7	2	3	19.6521406249963	Proximal	NonIslet	129C	2
DDX46_HUMAN	7_S_3_1	7	3	1	19.3794875922209	Distal	NonIslet	130C	9
DDX46_HUMAN	7_S_3_2	7	3	2	19.3746406045499	Distal	NonIslet	131C	6
DDX46_HUMAN	7_S_3_3	7	3	3	19.1511989188721	Distal	NonIslet	126	3
RUFY3_HUMAN	7_S_1_1	7	1	1	16.4629264433958	Proximal	NonIslet	127N	7
RUFY3_HUMAN	7_S_1_2	7	1	2	17.7072301593903	Islet	Islet	128N	4
RUFY3_HUMAN	7_S_1_3	7	1	3	16.603135434554	Proximal	NonIslet	127C	1
RUFY3_HUMAN	7_S_2_1	7	2	1	16.5826878879202	Proximal	NonIslet	128C	8
RUFY3_HUMAN	7_S_2_2	7	2	2	16.4407426122468	Proximal	NonIslet	129N	5
RUFY3_HUMAN	7_S_2_3	7	2	3	16.5706172084541	Proximal	NonIslet	129C	2
RUFY3_HUMAN	7_S_3_1	7	3	1	16.8554782690872	Distal	NonIslet	130C	9
RUFY3_HUMAN	7_S_3_2	7	3	2	16.5924784788912	Distal	NonIslet	131C	6
RUFY3_HUMAN	7_S_3_3	7	3	3	16.3004173123468	Distal	NonIslet	126	3
TM10C_HUMAN	7_S_1_1	7	1	1	16.7982742600648	Proximal	NonIslet	127N	7
TM10C_HUMAN	7_S_1_2	7	1	2	17.2088855726064	Islet	Islet	128N	4
TM10C_HUMAN	7_S_1_3	7	1	3	17.0305754347876	Proximal	NonIslet	127C	1
TM10C_HUMAN	7_S_2_1	7	2	1	17.0233818776142	Proximal	NonIslet	128C	8
TM10C_HUMAN	7_S_2_2	7	2	2	16.7480950990623	Proximal	NonIslet	129N	5
TM10C_HUMAN	7_S_2_3	7	2	3	16.9564729677697	Proximal	NonIslet	129C	2
TM10C_HUMAN	7_S_3_1	7	3	1	16.7721364217762	Distal	NonIslet	130C	9
TM10C_HUMAN	7_S_3_2	7	3	2	17.0210934828667	Distal	NonIslet	131C	6
TM10C_HUMAN	7_S_3_3	7	3	3	16.9299159716866	Distal	NonIslet	126	3
BZW1_HUMAN	7_S_1_1	7	1	1	18.7841606698348	Proximal	NonIslet	127N	7
BZW1_HUMAN	7_S_1_2	7	1	2	18.5554094349262	Islet	Islet	128N	4
BZW1_HUMAN	7_S_1_3	7	1	3	18.947510782223	Proximal	NonIslet	127C	1
BZW1_HUMAN	7_S_2_1	7	2	1	19.3367651051068	Proximal	NonIslet	128C	8
BZW1_HUMAN	7_S_2_2	7	2	2	18.8860976701724	Proximal	NonIslet	129N	5
BZW1_HUMAN	7_S_2_3	7	2	3	19.052242919669	Proximal	NonIslet	129C	2
BZW1_HUMAN	7_S_3_1	7	3	1	18.6083009852029	Distal	NonIslet	130C	9
BZW1_HUMAN	7_S_3_2	7	3	2	18.7172932969927	Distal	NonIslet	131C	6
BZW1_HUMAN	7_S_3_3	7	3	3	18.9046994968422	Distal	NonIslet	126	3
MON1B_HUMAN	7_S_1_1	7	1	1	15.1211352451534	Proximal	NonIslet	127N	7
MON1B_HUMAN	7_S_1_2	7	1	2	15.2899925266925	Islet	Islet	128N	4
MON1B_HUMAN	7_S_1_3	7	1	3	15.5014410112264	Proximal	NonIslet	127C	1
MON1B_HUMAN	7_S_2_1	7	2	1	15.2077363977425	Proximal	NonIslet	128C	8
MON1B_HUMAN	7_S_2_2	7	2	2	15.2576419288493	Proximal	NonIslet	129N	5
MON1B_HUMAN	7_S_2_3	7	2	3	15.459981478679	Proximal	NonIslet	129C	2
MON1B_HUMAN	7_S_3_1	7	3	1	15.4854487542718	Distal	NonIslet	130C	9
MON1B_HUMAN	7_S_3_2	7	3	2	15.6245329067654	Distal	NonIslet	131C	6
MON1B_HUMAN	7_S_3_3	7	3	3	15.4536573673616	Distal	NonIslet	126	3
DHX30_HUMAN	7_S_1_1	7	1	1	17.8590248713468	Proximal	NonIslet	127N	7
DHX30_HUMAN	7_S_1_2	7	1	2	18.4636702097585	Islet	Islet	128N	4
DHX30_HUMAN	7_S_1_3	7	1	3	18.0177816108933	Proximal	NonIslet	127C	1
DHX30_HUMAN	7_S_2_1	7	2	1	17.7982856296618	Proximal	NonIslet	128C	8
DHX30_HUMAN	7_S_2_2	7	2	2	17.8399097420796	Proximal	NonIslet	129N	5
DHX30_HUMAN	7_S_2_3	7	2	3	18.0273277899377	Proximal	NonIslet	129C	2
DHX30_HUMAN	7_S_3_1	7	3	1	18.0102887905562	Distal	NonIslet	130C	9
DHX30_HUMAN	7_S_3_2	7	3	2	17.8008288637513	Distal	NonIslet	131C	6
DHX30_HUMAN	7_S_3_3	7	3	3	17.8983360424931	Distal	NonIslet	126	3
EIF3M_HUMAN	7_S_1_1	7	1	1	18.165190365151	Proximal	NonIslet	127N	7
EIF3M_HUMAN	7_S_1_2	7	1	2	18.0266120759727	Islet	Islet	128N	4
EIF3M_HUMAN	7_S_1_3	7	1	3	18.4472701230741	Proximal	NonIslet	127C	1
EIF3M_HUMAN	7_S_2_1	7	2	1	18.8914354015276	Proximal	NonIslet	128C	8
EIF3M_HUMAN	7_S_2_2	7	2	2	18.421540921234	Proximal	NonIslet	129N	5
EIF3M_HUMAN	7_S_2_3	7	2	3	18.5829068692577	Proximal	NonIslet	129C	2
EIF3M_HUMAN	7_S_3_1	7	3	1	18.1829848626195	Distal	NonIslet	130C	9
EIF3M_HUMAN	7_S_3_2	7	3	2	18.2797940201935	Distal	NonIslet	131C	6
EIF3M_HUMAN	7_S_3_3	7	3	3	18.1568376122957	Distal	NonIslet	126	3
MEPCE_HUMAN	7_S_1_1	7	1	1	14.3337168070299	Proximal	NonIslet	127N	7
MEPCE_HUMAN	7_S_1_2	7	1	2	14.1092807918406	Islet	Islet	128N	4
MEPCE_HUMAN	7_S_1_3	7	1	3	14.258507883275	Proximal	NonIslet	127C	1
MEPCE_HUMAN	7_S_2_1	7	2	1	13.8784444235366	Proximal	NonIslet	128C	8
MEPCE_HUMAN	7_S_2_2	7	2	2	14.4857190790996	Proximal	NonIslet	129N	5
MEPCE_HUMAN	7_S_2_3	7	2	3	14.1016962186269	Proximal	NonIslet	129C	2
MEPCE_HUMAN	7_S_3_1	7	3	1	14.1018926092798	Distal	NonIslet	130C	9
MEPCE_HUMAN	7_S_3_2	7	3	2	14.4159673928615	Distal	NonIslet	131C	6
MEPCE_HUMAN	7_S_3_3	7	3	3	14.774146595303	Distal	NonIslet	126	3
ARMX2_HUMAN	7_S_1_1	7	1	1	13.4872159437681	Proximal	NonIslet	127N	7
ARMX2_HUMAN	7_S_1_2	7	1	2	14.9477148742947	Islet	Islet	128N	4
ARMX2_HUMAN	7_S_1_3	7	1	3	14.4090116484335	Proximal	NonIslet	127C	1
ARMX2_HUMAN	7_S_2_1	7	2	1	14.0018312113766	Proximal	NonIslet	128C	8
ARMX2_HUMAN	7_S_2_2	7	2	2	13.9986956576212	Proximal	NonIslet	129N	5
ARMX2_HUMAN	7_S_2_3	7	2	3	13.9775133012625	Proximal	NonIslet	129C	2
ARMX2_HUMAN	7_S_3_1	7	3	1	14.2706922611754	Distal	NonIslet	130C	9
ARMX2_HUMAN	7_S_3_2	7	3	2	13.9088499403406	Distal	NonIslet	131C	6
ARMX2_HUMAN	7_S_3_3	7	3	3	13.3421161671038	Distal	NonIslet	126	3
CD37L_HUMAN	7_S_1_1	7	1	1	16.2261194220668	Proximal	NonIslet	127N	7
CD37L_HUMAN	7_S_1_2	7	1	2	15.9897679026409	Islet	Islet	128N	4
CD37L_HUMAN	7_S_1_3	7	1	3	16.3323116093308	Proximal	NonIslet	127C	1
CD37L_HUMAN	7_S_2_1	7	2	1	15.9409051482326	Proximal	NonIslet	128C	8
CD37L_HUMAN	7_S_2_2	7	2	2	15.9625743735437	Proximal	NonIslet	129N	5
CD37L_HUMAN	7_S_2_3	7	2	3	16.1887755888317	Proximal	NonIslet	129C	2
CD37L_HUMAN	7_S_3_1	7	3	1	16.1205215757477	Distal	NonIslet	130C	9
CD37L_HUMAN	7_S_3_2	7	3	2	15.8177541655196	Distal	NonIslet	131C	6
CD37L_HUMAN	7_S_3_3	7	3	3	16.2384267430693	Distal	NonIslet	126	3
RSRC2_HUMAN	7_S_1_1	7	1	1	15.5013744466205	Proximal	NonIslet	127N	7
RSRC2_HUMAN	7_S_1_2	7	1	2	15.3165009215433	Islet	Islet	128N	4
RSRC2_HUMAN	7_S_1_3	7	1	3	15.2614885775512	Proximal	NonIslet	127C	1
RSRC2_HUMAN	7_S_2_1	7	2	1	15.4782572842586	Proximal	NonIslet	128C	8
RSRC2_HUMAN	7_S_2_2	7	2	2	15.3594345582228	Proximal	NonIslet	129N	5
RSRC2_HUMAN	7_S_2_3	7	2	3	14.9510558903146	Proximal	NonIslet	129C	2
RSRC2_HUMAN	7_S_3_1	7	3	1	15.3161927137244	Distal	NonIslet	130C	9
RSRC2_HUMAN	7_S_3_2	7	3	2	15.4444669389869	Distal	NonIslet	131C	6
RSRC2_HUMAN	7_S_3_3	7	3	3	15.3163815987519	Distal	NonIslet	126	3
RRAGA_HUMAN	7_S_1_1	7	1	1	15.727850017419	Proximal	NonIslet	127N	7
RRAGA_HUMAN	7_S_1_2	7	1	2	15.8309318372299	Islet	Islet	128N	4
RRAGA_HUMAN	7_S_1_3	7	1	3	15.1309220240798	Proximal	NonIslet	127C	1
RRAGA_HUMAN	7_S_2_1	7	2	1	15.5973146978172	Proximal	NonIslet	128C	8
RRAGA_HUMAN	7_S_2_2	7	2	2	15.4258209302202	Proximal	NonIslet	129N	5
RRAGA_HUMAN	7_S_2_3	7	2	3	15.6360488532485	Proximal	NonIslet	129C	2
RRAGA_HUMAN	7_S_3_1	7	3	1	15.4781601410169	Distal	NonIslet	130C	9
RRAGA_HUMAN	7_S_3_2	7	3	2	15.5342228537981	Distal	NonIslet	131C	6
RRAGA_HUMAN	7_S_3_3	7	3	3	15.8851622994358	Distal	NonIslet	126	3
CYFP1_HUMAN	7_S_1_1	7	1	1	19.7212278253906	Proximal	NonIslet	127N	7
CYFP1_HUMAN	7_S_1_2	7	1	2	19.1124303086721	Islet	Islet	128N	4
CYFP1_HUMAN	7_S_1_3	7	1	3	19.3731139198623	Proximal	NonIslet	127C	1
CYFP1_HUMAN	7_S_2_1	7	2	1	19.694064213678	Proximal	NonIslet	128C	8
CYFP1_HUMAN	7_S_2_2	7	2	2	19.6259484443399	Proximal	NonIslet	129N	5
CYFP1_HUMAN	7_S_2_3	7	2	3	19.5749386305284	Proximal	NonIslet	129C	2
CYFP1_HUMAN	7_S_3_1	7	3	1	19.5650567630372	Distal	NonIslet	130C	9
CYFP1_HUMAN	7_S_3_2	7	3	2	19.6691180802877	Distal	NonIslet	131C	6
CYFP1_HUMAN	7_S_3_3	7	3	3	19.5950567083627	Distal	NonIslet	126	3
NDUF7_HUMAN	7_S_1_1	7	1	1	14.1501331205461	Proximal	NonIslet	127N	7
NDUF7_HUMAN	7_S_1_2	7	1	2	13.1444271337634	Islet	Islet	128N	4
NDUF7_HUMAN	7_S_1_3	7	1	3	13.2980310549732	Proximal	NonIslet	127C	1
NDUF7_HUMAN	7_S_2_1	7	2	1	13.5051072026946	Proximal	NonIslet	128C	8
NDUF7_HUMAN	7_S_2_2	7	2	2	13.7640576980017	Proximal	NonIslet	129N	5
NDUF7_HUMAN	7_S_2_3	7	2	3	13.9860906089585	Proximal	NonIslet	129C	2
NDUF7_HUMAN	7_S_3_1	7	3	1	14.0672313227222	Distal	NonIslet	130C	9
NDUF7_HUMAN	7_S_3_2	7	3	2	13.7584716502471	Distal	NonIslet	131C	6
NDUF7_HUMAN	7_S_3_3	7	3	3	13.609990986232	Distal	NonIslet	126	3
GET4_HUMAN	7_S_1_1	7	1	1	13.3993462832238	Proximal	NonIslet	127N	7
GET4_HUMAN	7_S_1_2	7	1	2	13.7887379901324	Islet	Islet	128N	4
GET4_HUMAN	7_S_1_3	7	1	3	14.0583723085591	Proximal	NonIslet	127C	1
GET4_HUMAN	7_S_2_1	7	2	1	14.2713191129855	Proximal	NonIslet	128C	8
GET4_HUMAN	7_S_2_2	7	2	2	13.6334697753047	Proximal	NonIslet	129N	5
GET4_HUMAN	7_S_2_3	7	2	3	13.8399561520218	Proximal	NonIslet	129C	2
GET4_HUMAN	7_S_3_1	7	3	1	13.8949797476848	Distal	NonIslet	130C	9
GET4_HUMAN	7_S_3_2	7	3	2	13.44698786793	Distal	NonIslet	131C	6
GET4_HUMAN	7_S_3_3	7	3	3	13.9165610651064	Distal	NonIslet	126	3
CSN6_HUMAN	7_S_1_1	7	1	1	17.743054951878	Proximal	NonIslet	127N	7
CSN6_HUMAN	7_S_1_2	7	1	2	17.7870735308005	Islet	Islet	128N	4
CSN6_HUMAN	7_S_1_3	7	1	3	17.7330893564461	Proximal	NonIslet	127C	1
CSN6_HUMAN	7_S_2_1	7	2	1	17.7588173362046	Proximal	NonIslet	128C	8
CSN6_HUMAN	7_S_2_2	7	2	2	17.8126454193647	Proximal	NonIslet	129N	5
CSN6_HUMAN	7_S_2_3	7	2	3	17.7033026033527	Proximal	NonIslet	129C	2
CSN6_HUMAN	7_S_3_1	7	3	1	17.6689826040329	Distal	NonIslet	130C	9
CSN6_HUMAN	7_S_3_2	7	3	2	17.7328147179888	Distal	NonIslet	131C	6
CSN6_HUMAN	7_S_3_3	7	3	3	17.9455071928234	Distal	NonIslet	126	3
PCAT2_HUMAN	7_S_1_1	7	1	1	14.5923997461367	Proximal	NonIslet	127N	7
PCAT2_HUMAN	7_S_1_2	7	1	2	13.8205149730781	Islet	Islet	128N	4
PCAT2_HUMAN	7_S_1_3	7	1	3	15.2160334274136	Proximal	NonIslet	127C	1
PCAT2_HUMAN	7_S_2_1	7	2	1	14.788510124267	Proximal	NonIslet	128C	8
PCAT2_HUMAN	7_S_2_2	7	2	2	14.8013983605881	Proximal	NonIslet	129N	5
PCAT2_HUMAN	7_S_2_3	7	2	3	14.4886084777611	Proximal	NonIslet	129C	2
PCAT2_HUMAN	7_S_3_1	7	3	1	14.3080340435082	Distal	NonIslet	130C	9
PCAT2_HUMAN	7_S_3_2	7	3	2	14.611976871223	Distal	NonIslet	131C	6
PCAT2_HUMAN	7_S_3_3	7	3	3	14.9253068166058	Distal	NonIslet	126	3
MAEA_HUMAN	7_S_1_1	7	1	1	14.4288612078589	Proximal	NonIslet	127N	7
MAEA_HUMAN	7_S_1_2	7	1	2	14.7936090287415	Islet	Islet	128N	4
MAEA_HUMAN	7_S_1_3	7	1	3	14.7206252992364	Proximal	NonIslet	127C	1
MAEA_HUMAN	7_S_2_1	7	2	1	14.5259494758541	Proximal	NonIslet	128C	8
MAEA_HUMAN	7_S_2_2	7	2	2	14.2201080262602	Proximal	NonIslet	129N	5
MAEA_HUMAN	7_S_2_3	7	2	3	14.2696716694968	Proximal	NonIslet	129C	2
MAEA_HUMAN	7_S_3_1	7	3	1	14.3479743072133	Distal	NonIslet	130C	9
MAEA_HUMAN	7_S_3_2	7	3	2	14.4150842021292	Distal	NonIslet	131C	6
MAEA_HUMAN	7_S_3_3	7	3	3	14.6548934978071	Distal	NonIslet	126	3
EPMIP_HUMAN	7_S_1_1	7	1	1	16.463632616514	Proximal	NonIslet	127N	7
EPMIP_HUMAN	7_S_1_2	7	1	2	17.6812486381365	Islet	Islet	128N	4
EPMIP_HUMAN	7_S_1_3	7	1	3	16.5411291421886	Proximal	NonIslet	127C	1
EPMIP_HUMAN	7_S_2_1	7	2	1	16.2327433154439	Proximal	NonIslet	128C	8
EPMIP_HUMAN	7_S_2_2	7	2	2	16.510115544513	Proximal	NonIslet	129N	5
EPMIP_HUMAN	7_S_2_3	7	2	3	16.2866969881151	Proximal	NonIslet	129C	2
EPMIP_HUMAN	7_S_3_1	7	3	1	16.3558275163611	Distal	NonIslet	130C	9
EPMIP_HUMAN	7_S_3_2	7	3	2	16.4009393118594	Distal	NonIslet	131C	6
EPMIP_HUMAN	7_S_3_3	7	3	3	16.4432374676422	Distal	NonIslet	126	3
DHX32_HUMAN	7_S_1_1	7	1	1	16.6167286680682	Proximal	NonIslet	127N	7
DHX32_HUMAN	7_S_1_2	7	1	2	16.4454345185375	Islet	Islet	128N	4
DHX32_HUMAN	7_S_1_3	7	1	3	16.8638422881283	Proximal	NonIslet	127C	1
DHX32_HUMAN	7_S_2_1	7	2	1	16.7011183523863	Proximal	NonIslet	128C	8
DHX32_HUMAN	7_S_2_2	7	2	2	16.6920363447367	Proximal	NonIslet	129N	5
DHX32_HUMAN	7_S_2_3	7	2	3	16.8570910228087	Proximal	NonIslet	129C	2
DHX32_HUMAN	7_S_3_1	7	3	1	16.6608110456003	Distal	NonIslet	130C	9
DHX32_HUMAN	7_S_3_2	7	3	2	16.6063920852337	Distal	NonIslet	131C	6
DHX32_HUMAN	7_S_3_3	7	3	3	16.8484084419515	Distal	NonIslet	126	3
TAOK1_HUMAN	7_S_1_1	7	1	1	15.0686544034039	Proximal	NonIslet	127N	7
TAOK1_HUMAN	7_S_1_2	7	1	2	15.4144637276986	Islet	Islet	128N	4
TAOK1_HUMAN	7_S_1_3	7	1	3	14.8242945025463	Proximal	NonIslet	127C	1
TAOK1_HUMAN	7_S_2_1	7	2	1	15.3140907900453	Proximal	NonIslet	128C	8
TAOK1_HUMAN	7_S_2_2	7	2	2	15.7590669145903	Proximal	NonIslet	129N	5
TAOK1_HUMAN	7_S_2_3	7	2	3	14.9086179427989	Proximal	NonIslet	129C	2
TAOK1_HUMAN	7_S_3_1	7	3	1	14.559071252488	Distal	NonIslet	130C	9
TAOK1_HUMAN	7_S_3_2	7	3	2	14.6776394827112	Distal	NonIslet	131C	6
TAOK1_HUMAN	7_S_3_3	7	3	3	15.6191697436336	Distal	NonIslet	126	3
EEPD1_HUMAN	7_S_1_1	7	1	1	16.1713544284379	Proximal	NonIslet	127N	7
EEPD1_HUMAN	7_S_1_2	7	1	2	15.8162764780628	Islet	Islet	128N	4
EEPD1_HUMAN	7_S_1_3	7	1	3	16.4516395093267	Proximal	NonIslet	127C	1
EEPD1_HUMAN	7_S_2_1	7	2	1	16.2861614826004	Proximal	NonIslet	128C	8
EEPD1_HUMAN	7_S_2_2	7	2	2	16.3623211970717	Proximal	NonIslet	129N	5
EEPD1_HUMAN	7_S_2_3	7	2	3	16.3958638721071	Proximal	NonIslet	129C	2
EEPD1_HUMAN	7_S_3_1	7	3	1	16.3845275584571	Distal	NonIslet	130C	9
EEPD1_HUMAN	7_S_3_2	7	3	2	16.3625946395083	Distal	NonIslet	131C	6
EEPD1_HUMAN	7_S_3_3	7	3	3	16.3448800335447	Distal	NonIslet	126	3
MOB1B_HUMAN	7_S_1_1	7	1	1	15.4102954529912	Proximal	NonIslet	127N	7
MOB1B_HUMAN	7_S_1_2	7	1	2	16.9009831595837	Islet	Islet	128N	4
MOB1B_HUMAN	7_S_1_3	7	1	3	15.979503348128	Proximal	NonIslet	127C	1
MOB1B_HUMAN	7_S_2_1	7	2	1	15.8300013939081	Proximal	NonIslet	128C	8
MOB1B_HUMAN	7_S_2_2	7	2	2	15.6507377988192	Proximal	NonIslet	129N	5
MOB1B_HUMAN	7_S_2_3	7	2	3	15.7911680378847	Proximal	NonIslet	129C	2
MOB1B_HUMAN	7_S_3_1	7	3	1	15.8309662678054	Distal	NonIslet	130C	9
MOB1B_HUMAN	7_S_3_2	7	3	2	16.0190125215786	Distal	NonIslet	131C	6
MOB1B_HUMAN	7_S_3_3	7	3	3	15.9498434907501	Distal	NonIslet	126	3
KDM3B_HUMAN	7_S_1_1	7	1	1	16.1939388653349	Proximal	NonIslet	127N	7
KDM3B_HUMAN	7_S_1_2	7	1	2	16.3946018547055	Islet	Islet	128N	4
KDM3B_HUMAN	7_S_1_3	7	1	3	16.3208610006545	Proximal	NonIslet	127C	1
KDM3B_HUMAN	7_S_2_1	7	2	1	16.2938401026138	Proximal	NonIslet	128C	8
KDM3B_HUMAN	7_S_2_2	7	2	2	16.1611258835904	Proximal	NonIslet	129N	5
KDM3B_HUMAN	7_S_2_3	7	2	3	16.2511083987439	Proximal	NonIslet	129C	2
KDM3B_HUMAN	7_S_3_1	7	3	1	16.1549511395641	Distal	NonIslet	130C	9
KDM3B_HUMAN	7_S_3_2	7	3	2	16.3202806643055	Distal	NonIslet	131C	6
KDM3B_HUMAN	7_S_3_3	7	3	3	16.1721182795677	Distal	NonIslet	126	3
RIR2B_HUMAN	7_S_1_1	7	1	1	16.3711987476245	Proximal	NonIslet	127N	7
RIR2B_HUMAN	7_S_1_2	7	1	2	16.9392684708669	Islet	Islet	128N	4
RIR2B_HUMAN	7_S_1_3	7	1	3	16.2665903817273	Proximal	NonIslet	127C	1
RIR2B_HUMAN	7_S_2_1	7	2	1	16.6923549277439	Proximal	NonIslet	128C	8
RIR2B_HUMAN	7_S_2_2	7	2	2	15.9928336532039	Proximal	NonIslet	129N	5
RIR2B_HUMAN	7_S_2_3	7	2	3	16.1963283584983	Proximal	NonIslet	129C	2
RIR2B_HUMAN	7_S_3_1	7	3	1	16.2770709994378	Distal	NonIslet	130C	9
RIR2B_HUMAN	7_S_3_2	7	3	2	16.0974331859145	Distal	NonIslet	131C	6
RIR2B_HUMAN	7_S_3_3	7	3	3	15.8036179848792	Distal	NonIslet	126	3
HS2ST_HUMAN	7_S_1_1	7	1	1	16.4679198121726	Proximal	NonIslet	127N	7
HS2ST_HUMAN	7_S_1_2	7	1	2	17.3424165959447	Islet	Islet	128N	4
HS2ST_HUMAN	7_S_1_3	7	1	3	16.4799221713137	Proximal	NonIslet	127C	1
HS2ST_HUMAN	7_S_2_1	7	2	1	16.7244316111703	Proximal	NonIslet	128C	8
HS2ST_HUMAN	7_S_2_2	7	2	2	16.7591446683889	Proximal	NonIslet	129N	5
HS2ST_HUMAN	7_S_2_3	7	2	3	16.6781872349066	Proximal	NonIslet	129C	2
HS2ST_HUMAN	7_S_3_1	7	3	1	16.8165732346033	Distal	NonIslet	130C	9
HS2ST_HUMAN	7_S_3_2	7	3	2	16.6473361940304	Distal	NonIslet	131C	6
HS2ST_HUMAN	7_S_3_3	7	3	3	17.0324660508575	Distal	NonIslet	126	3
MICA3_HUMAN	7_S_1_1	7	1	1	16.7437011197813	Proximal	NonIslet	127N	7
MICA3_HUMAN	7_S_1_2	7	1	2	17.145036884608	Islet	Islet	128N	4
MICA3_HUMAN	7_S_1_3	7	1	3	16.688216700505	Proximal	NonIslet	127C	1
MICA3_HUMAN	7_S_2_1	7	2	1	16.5391256067593	Proximal	NonIslet	128C	8
MICA3_HUMAN	7_S_2_2	7	2	2	16.3795383574877	Proximal	NonIslet	129N	5
MICA3_HUMAN	7_S_2_3	7	2	3	16.6970943962589	Proximal	NonIslet	129C	2
MICA3_HUMAN	7_S_3_1	7	3	1	16.8465879577038	Distal	NonIslet	130C	9
MICA3_HUMAN	7_S_3_2	7	3	2	16.8201221698321	Distal	NonIslet	131C	6
MICA3_HUMAN	7_S_3_3	7	3	3	16.5970452586759	Distal	NonIslet	126	3
BHA15_HUMAN	7_S_1_1	7	1	1	17.8869885166741	Proximal	NonIslet	127N	7
BHA15_HUMAN	7_S_1_2	7	1	2	17.4941119980765	Islet	Islet	128N	4
BHA15_HUMAN	7_S_1_3	7	1	3	16.6503937826063	Proximal	NonIslet	127C	1
BHA15_HUMAN	7_S_2_1	7	2	1	16.6990901149968	Proximal	NonIslet	128C	8
BHA15_HUMAN	7_S_2_2	7	2	2	16.8145916736394	Proximal	NonIslet	129N	5
BHA15_HUMAN	7_S_2_3	7	2	3	17.0413524899259	Proximal	NonIslet	129C	2
BHA15_HUMAN	7_S_3_1	7	3	1	16.6197382714259	Distal	NonIslet	130C	9
BHA15_HUMAN	7_S_3_2	7	3	2	16.8272248926091	Distal	NonIslet	131C	6
BHA15_HUMAN	7_S_3_3	7	3	3	17.0641518905581	Distal	NonIslet	126	3
DYM_HUMAN	7_S_1_1	7	1	1	15.9156608445287	Proximal	NonIslet	127N	7
DYM_HUMAN	7_S_1_2	7	1	2	15.8040133281862	Islet	Islet	128N	4
DYM_HUMAN	7_S_1_3	7	1	3	15.9286430512179	Proximal	NonIslet	127C	1
DYM_HUMAN	7_S_2_1	7	2	1	15.7631230571912	Proximal	NonIslet	128C	8
DYM_HUMAN	7_S_2_2	7	2	2	15.9849468092378	Proximal	NonIslet	129N	5
DYM_HUMAN	7_S_2_3	7	2	3	16.0665701320446	Proximal	NonIslet	129C	2
DYM_HUMAN	7_S_3_1	7	3	1	15.9841697713585	Distal	NonIslet	130C	9
DYM_HUMAN	7_S_3_2	7	3	2	15.8736407308714	Distal	NonIslet	131C	6
DYM_HUMAN	7_S_3_3	7	3	3	15.9432714112389	Distal	NonIslet	126	3
PHF5A_HUMAN	7_S_1_1	7	1	1	16.1707010196663	Proximal	NonIslet	127N	7
PHF5A_HUMAN	7_S_1_2	7	1	2	15.4796786544102	Islet	Islet	128N	4
PHF5A_HUMAN	7_S_1_3	7	1	3	15.8173946708011	Proximal	NonIslet	127C	1
PHF5A_HUMAN	7_S_2_1	7	2	1	16.0687335791369	Proximal	NonIslet	128C	8
PHF5A_HUMAN	7_S_2_2	7	2	2	15.8087251793639	Proximal	NonIslet	129N	5
PHF5A_HUMAN	7_S_2_3	7	2	3	16.1393793678955	Proximal	NonIslet	129C	2
PHF5A_HUMAN	7_S_3_1	7	3	1	15.7807812368546	Distal	NonIslet	130C	9
PHF5A_HUMAN	7_S_3_2	7	3	2	16.2026865818655	Distal	NonIslet	131C	6
PHF5A_HUMAN	7_S_3_3	7	3	3	15.9276289615014	Distal	NonIslet	126	3
APTX_HUMAN	7_S_1_1	7	1	1	14.1637893827035	Proximal	NonIslet	127N	7
APTX_HUMAN	7_S_1_2	7	1	2	14.0183420993899	Islet	Islet	128N	4
APTX_HUMAN	7_S_1_3	7	1	3	14.2490512151431	Proximal	NonIslet	127C	1
APTX_HUMAN	7_S_2_1	7	2	1	14.5499817530961	Proximal	NonIslet	128C	8
APTX_HUMAN	7_S_2_2	7	2	2	14.6166579493293	Proximal	NonIslet	129N	5
APTX_HUMAN	7_S_2_3	7	2	3	14.4896093172186	Proximal	NonIslet	129C	2
APTX_HUMAN	7_S_3_1	7	3	1	14.3529875151194	Distal	NonIslet	130C	9
APTX_HUMAN	7_S_3_2	7	3	2	14.367991188132	Distal	NonIslet	131C	6
APTX_HUMAN	7_S_3_3	7	3	3	14.5395872146731	Distal	NonIslet	126	3
ERMP1_HUMAN	7_S_1_1	7	1	1	17.0580699311525	Proximal	NonIslet	127N	7
ERMP1_HUMAN	7_S_1_2	7	1	2	17.1904389965988	Islet	Islet	128N	4
ERMP1_HUMAN	7_S_1_3	7	1	3	17.1933194637714	Proximal	NonIslet	127C	1
ERMP1_HUMAN	7_S_2_1	7	2	1	17.2224955413525	Proximal	NonIslet	128C	8
ERMP1_HUMAN	7_S_2_2	7	2	2	16.9486009215863	Proximal	NonIslet	129N	5
ERMP1_HUMAN	7_S_2_3	7	2	3	17.1715196051994	Proximal	NonIslet	129C	2
ERMP1_HUMAN	7_S_3_1	7	3	1	17.0447144224917	Distal	NonIslet	130C	9
ERMP1_HUMAN	7_S_3_2	7	3	2	17.3542514549435	Distal	NonIslet	131C	6
ERMP1_HUMAN	7_S_3_3	7	3	3	17.196003054943	Distal	NonIslet	126	3
TRM1L_HUMAN	7_S_1_1	7	1	1	15.5115971218098	Proximal	NonIslet	127N	7
TRM1L_HUMAN	7_S_1_2	7	1	2	15.8406394454909	Islet	Islet	128N	4
TRM1L_HUMAN	7_S_1_3	7	1	3	15.5762336602977	Proximal	NonIslet	127C	1
TRM1L_HUMAN	7_S_2_1	7	2	1	15.6386505437288	Proximal	NonIslet	128C	8
TRM1L_HUMAN	7_S_2_2	7	2	2	15.9110269303621	Proximal	NonIslet	129N	5
TRM1L_HUMAN	7_S_2_3	7	2	3	15.7987691670553	Proximal	NonIslet	129C	2
TRM1L_HUMAN	7_S_3_1	7	3	1	15.9451625332029	Distal	NonIslet	130C	9
TRM1L_HUMAN	7_S_3_2	7	3	2	15.6847469653453	Distal	NonIslet	131C	6
TRM1L_HUMAN	7_S_3_3	7	3	3	15.7624817022904	Distal	NonIslet	126	3
ZCCHV_HUMAN	7_S_1_1	7	1	1	17.9787177829108	Proximal	NonIslet	127N	7
ZCCHV_HUMAN	7_S_1_2	7	1	2	18.2908735032245	Islet	Islet	128N	4
ZCCHV_HUMAN	7_S_1_3	7	1	3	18.0805675237308	Proximal	NonIslet	127C	1
ZCCHV_HUMAN	7_S_2_1	7	2	1	18.0650038896166	Proximal	NonIslet	128C	8
ZCCHV_HUMAN	7_S_2_2	7	2	2	17.9891461356233	Proximal	NonIslet	129N	5
ZCCHV_HUMAN	7_S_2_3	7	2	3	17.9744870288171	Proximal	NonIslet	129C	2
ZCCHV_HUMAN	7_S_3_1	7	3	1	18.1163805540596	Distal	NonIslet	130C	9
ZCCHV_HUMAN	7_S_3_2	7	3	2	18.0184609945101	Distal	NonIslet	131C	6
ZCCHV_HUMAN	7_S_3_3	7	3	3	17.991369284607	Distal	NonIslet	126	3
RM21_HUMAN	7_S_1_1	7	1	1	15.4847486315861	Proximal	NonIslet	127N	7
RM21_HUMAN	7_S_1_2	7	1	2	15.4643729727247	Islet	Islet	128N	4
RM21_HUMAN	7_S_1_3	7	1	3	15.5975166255978	Proximal	NonIslet	127C	1
RM21_HUMAN	7_S_2_1	7	2	1	15.6127200473387	Proximal	NonIslet	128C	8
RM21_HUMAN	7_S_2_2	7	2	2	15.8450721584058	Proximal	NonIslet	129N	5
RM21_HUMAN	7_S_2_3	7	2	3	15.3739738693152	Proximal	NonIslet	129C	2
RM21_HUMAN	7_S_3_1	7	3	1	15.8364369901678	Distal	NonIslet	130C	9
RM21_HUMAN	7_S_3_2	7	3	2	16.0994737886226	Distal	NonIslet	131C	6
RM21_HUMAN	7_S_3_3	7	3	3	15.4900770316072	Distal	NonIslet	126	3
EFL1_HUMAN	7_S_1_1	7	1	1	17.3752726300646	Proximal	NonIslet	127N	7
EFL1_HUMAN	7_S_1_2	7	1	2	17.6509622113109	Islet	Islet	128N	4
EFL1_HUMAN	7_S_1_3	7	1	3	17.5640524841837	Proximal	NonIslet	127C	1
EFL1_HUMAN	7_S_2_1	7	2	1	17.6036490188441	Proximal	NonIslet	128C	8
EFL1_HUMAN	7_S_2_2	7	2	2	17.2608176771867	Proximal	NonIslet	129N	5
EFL1_HUMAN	7_S_2_3	7	2	3	17.395747646684	Proximal	NonIslet	129C	2
EFL1_HUMAN	7_S_3_1	7	3	1	17.6034029530503	Distal	NonIslet	130C	9
EFL1_HUMAN	7_S_3_2	7	3	2	17.4099362041076	Distal	NonIslet	131C	6
EFL1_HUMAN	7_S_3_3	7	3	3	17.4796366225427	Distal	NonIslet	126	3
NEGR1_HUMAN	7_S_1_1	7	1	1	13.9305038333307	Proximal	NonIslet	127N	7
NEGR1_HUMAN	7_S_1_2	7	1	2	14.736234808218	Islet	Islet	128N	4
NEGR1_HUMAN	7_S_1_3	7	1	3	14.1188129500064	Proximal	NonIslet	127C	1
NEGR1_HUMAN	7_S_2_1	7	2	1	14.6111276594582	Proximal	NonIslet	128C	8
NEGR1_HUMAN	7_S_2_2	7	2	2	14.6344781161659	Proximal	NonIslet	129N	5
NEGR1_HUMAN	7_S_2_3	7	2	3	13.9553547954325	Proximal	NonIslet	129C	2
NEGR1_HUMAN	7_S_3_1	7	3	1	14.2973586232327	Distal	NonIslet	130C	9
NEGR1_HUMAN	7_S_3_2	7	3	2	14.2941332742359	Distal	NonIslet	131C	6
NEGR1_HUMAN	7_S_3_3	7	3	3	14.6972568575328	Distal	NonIslet	126	3
NUP54_HUMAN	7_S_1_1	7	1	1	17.3284755500976	Proximal	NonIslet	127N	7
NUP54_HUMAN	7_S_1_2	7	1	2	17.3044418156495	Islet	Islet	128N	4
NUP54_HUMAN	7_S_1_3	7	1	3	17.4049796196628	Proximal	NonIslet	127C	1
NUP54_HUMAN	7_S_2_1	7	2	1	17.4305648823883	Proximal	NonIslet	128C	8
NUP54_HUMAN	7_S_2_2	7	2	2	18.5476694662107	Proximal	NonIslet	129N	5
NUP54_HUMAN	7_S_2_3	7	2	3	17.8560569354451	Proximal	NonIslet	129C	2
NUP54_HUMAN	7_S_3_1	7	3	1	17.8181193817664	Distal	NonIslet	130C	9
NUP54_HUMAN	7_S_3_2	7	3	2	17.3370033934463	Distal	NonIslet	131C	6
NUP54_HUMAN	7_S_3_3	7	3	3	17.5173777048827	Distal	NonIslet	126	3
ATG9A_HUMAN	7_S_1_1	7	1	1	13.6341881775382	Proximal	NonIslet	127N	7
ATG9A_HUMAN	7_S_1_2	7	1	2	14.4932158507772	Islet	Islet	128N	4
ATG9A_HUMAN	7_S_1_3	7	1	3	14.2315999584558	Proximal	NonIslet	127C	1
ATG9A_HUMAN	7_S_2_1	7	2	1	14.0114359337839	Proximal	NonIslet	128C	8
ATG9A_HUMAN	7_S_2_2	7	2	2	14.2006577048762	Proximal	NonIslet	129N	5
ATG9A_HUMAN	7_S_2_3	7	2	3	13.524118990832	Proximal	NonIslet	129C	2
ATG9A_HUMAN	7_S_3_1	7	3	1	14.0854418621388	Distal	NonIslet	130C	9
ATG9A_HUMAN	7_S_3_2	7	3	2	14.2345368868187	Distal	NonIslet	131C	6
ATG9A_HUMAN	7_S_3_3	7	3	3	14.3435720281571	Distal	NonIslet	126	3
GLUCM_HUMAN	7_S_1_1	7	1	1	17.2896482519166	Proximal	NonIslet	127N	7
GLUCM_HUMAN	7_S_1_2	7	1	2	17.2873465181608	Islet	Islet	128N	4
GLUCM_HUMAN	7_S_1_3	7	1	3	17.5517458813738	Proximal	NonIslet	127C	1
GLUCM_HUMAN	7_S_2_1	7	2	1	17.8683360894469	Proximal	NonIslet	128C	8
GLUCM_HUMAN	7_S_2_2	7	2	2	17.4103523481212	Proximal	NonIslet	129N	5
GLUCM_HUMAN	7_S_2_3	7	2	3	17.5018065713816	Proximal	NonIslet	129C	2
GLUCM_HUMAN	7_S_3_1	7	3	1	17.9006764008794	Distal	NonIslet	130C	9
GLUCM_HUMAN	7_S_3_2	7	3	2	18.6484519601079	Distal	NonIslet	131C	6
GLUCM_HUMAN	7_S_3_3	7	3	3	17.417119479736	Distal	NonIslet	126	3
CC186_HUMAN	7_S_1_1	7	1	1	17.7171548324519	Proximal	NonIslet	127N	7
CC186_HUMAN	7_S_1_2	7	1	2	17.8163033512528	Islet	Islet	128N	4
CC186_HUMAN	7_S_1_3	7	1	3	17.8380459486795	Proximal	NonIslet	127C	1
CC186_HUMAN	7_S_2_1	7	2	1	17.7420452039086	Proximal	NonIslet	128C	8
CC186_HUMAN	7_S_2_2	7	2	2	17.7258044645136	Proximal	NonIslet	129N	5
CC186_HUMAN	7_S_2_3	7	2	3	17.7831325187623	Proximal	NonIslet	129C	2
CC186_HUMAN	7_S_3_1	7	3	1	17.7802218712703	Distal	NonIslet	130C	9
CC186_HUMAN	7_S_3_2	7	3	2	17.6496349477629	Distal	NonIslet	131C	6
CC186_HUMAN	7_S_3_3	7	3	3	17.5173957907348	Distal	NonIslet	126	3
VP35L_HUMAN	7_S_1_1	7	1	1	17.1438743297776	Proximal	NonIslet	127N	7
VP35L_HUMAN	7_S_1_2	7	1	2	17.1371884984543	Islet	Islet	128N	4
VP35L_HUMAN	7_S_1_3	7	1	3	17.107981322474	Proximal	NonIslet	127C	1
VP35L_HUMAN	7_S_2_1	7	2	1	17.0117964476593	Proximal	NonIslet	128C	8
VP35L_HUMAN	7_S_2_2	7	2	2	17.3812008387175	Proximal	NonIslet	129N	5
VP35L_HUMAN	7_S_2_3	7	2	3	17.1812806773345	Proximal	NonIslet	129C	2
VP35L_HUMAN	7_S_3_1	7	3	1	16.9912335021251	Distal	NonIslet	130C	9
VP35L_HUMAN	7_S_3_2	7	3	2	17.2838659693007	Distal	NonIslet	131C	6
VP35L_HUMAN	7_S_3_3	7	3	3	16.8871996124956	Distal	NonIslet	126	3
POGZ_HUMAN	7_S_1_1	7	1	1	16.8269495324612	Proximal	NonIslet	127N	7
POGZ_HUMAN	7_S_1_2	7	1	2	17.3210326066121	Islet	Islet	128N	4
POGZ_HUMAN	7_S_1_3	7	1	3	16.9269359746005	Proximal	NonIslet	127C	1
POGZ_HUMAN	7_S_2_1	7	2	1	16.8334963782736	Proximal	NonIslet	128C	8
POGZ_HUMAN	7_S_2_2	7	2	2	16.8703028926233	Proximal	NonIslet	129N	5
POGZ_HUMAN	7_S_2_3	7	2	3	16.8547217986513	Proximal	NonIslet	129C	2
POGZ_HUMAN	7_S_3_1	7	3	1	16.7315689734745	Distal	NonIslet	130C	9
POGZ_HUMAN	7_S_3_2	7	3	2	16.8462405990373	Distal	NonIslet	131C	6
POGZ_HUMAN	7_S_3_3	7	3	3	16.8069083268867	Distal	NonIslet	126	3
ZFY16_HUMAN	7_S_1_1	7	1	1	16.1350721435634	Proximal	NonIslet	127N	7
ZFY16_HUMAN	7_S_1_2	7	1	2	16.5268679759206	Islet	Islet	128N	4
ZFY16_HUMAN	7_S_1_3	7	1	3	16.3429403170297	Proximal	NonIslet	127C	1
ZFY16_HUMAN	7_S_2_1	7	2	1	16.2311025096707	Proximal	NonIslet	128C	8
ZFY16_HUMAN	7_S_2_2	7	2	2	16.3374418395439	Proximal	NonIslet	129N	5
ZFY16_HUMAN	7_S_2_3	7	2	3	16.0638073381972	Proximal	NonIslet	129C	2
ZFY16_HUMAN	7_S_3_1	7	3	1	16.0772486215424	Distal	NonIslet	130C	9
ZFY16_HUMAN	7_S_3_2	7	3	2	16.3299097742199	Distal	NonIslet	131C	6
ZFY16_HUMAN	7_S_3_3	7	3	3	16.2953392427527	Distal	NonIslet	126	3
MON2_HUMAN	7_S_1_1	7	1	1	18.486495237996	Proximal	NonIslet	127N	7
MON2_HUMAN	7_S_1_2	7	1	2	18.5833223526009	Islet	Islet	128N	4
MON2_HUMAN	7_S_1_3	7	1	3	18.6388369564846	Proximal	NonIslet	127C	1
MON2_HUMAN	7_S_2_1	7	2	1	18.7090072875583	Proximal	NonIslet	128C	8
MON2_HUMAN	7_S_2_2	7	2	2	18.297074605836	Proximal	NonIslet	129N	5
MON2_HUMAN	7_S_2_3	7	2	3	18.5214070407892	Proximal	NonIslet	129C	2
MON2_HUMAN	7_S_3_1	7	3	1	18.4692300716449	Distal	NonIslet	130C	9
MON2_HUMAN	7_S_3_2	7	3	2	18.5298363151495	Distal	NonIslet	131C	6
MON2_HUMAN	7_S_3_3	7	3	3	18.3719130636033	Distal	NonIslet	126	3
MYCPP_HUMAN	7_S_1_1	7	1	1	15.5341354093493	Proximal	NonIslet	127N	7
MYCPP_HUMAN	7_S_1_2	7	1	2	15.1969794660126	Islet	Islet	128N	4
MYCPP_HUMAN	7_S_1_3	7	1	3	15.6424234910857	Proximal	NonIslet	127C	1
MYCPP_HUMAN	7_S_2_1	7	2	1	15.8125449895123	Proximal	NonIslet	128C	8
MYCPP_HUMAN	7_S_2_2	7	2	2	15.6298141982824	Proximal	NonIslet	129N	5
MYCPP_HUMAN	7_S_2_3	7	2	3	15.7865216577869	Proximal	NonIslet	129C	2
MYCPP_HUMAN	7_S_3_1	7	3	1	15.6640292801947	Distal	NonIslet	130C	9
MYCPP_HUMAN	7_S_3_2	7	3	2	15.6026703966755	Distal	NonIslet	131C	6
MYCPP_HUMAN	7_S_3_3	7	3	3	15.3326686189358	Distal	NonIslet	126	3
TMC4_HUMAN	7_S_1_1	7	1	1	17.3176298114632	Proximal	NonIslet	127N	7
TMC4_HUMAN	7_S_1_2	7	1	2	17.1365728084685	Islet	Islet	128N	4
TMC4_HUMAN	7_S_1_3	7	1	3	17.1285666239412	Proximal	NonIslet	127C	1
TMC4_HUMAN	7_S_2_1	7	2	1	17.3156889531394	Proximal	NonIslet	128C	8
TMC4_HUMAN	7_S_2_2	7	2	2	16.9190135348134	Proximal	NonIslet	129N	5
TMC4_HUMAN	7_S_2_3	7	2	3	17.2959816348111	Proximal	NonIslet	129C	2
TMC4_HUMAN	7_S_3_1	7	3	1	16.9702726766255	Distal	NonIslet	130C	9
TMC4_HUMAN	7_S_3_2	7	3	2	17.0711522363676	Distal	NonIslet	131C	6
TMC4_HUMAN	7_S_3_3	7	3	3	17.1155863799878	Distal	NonIslet	126	3
MYH14_HUMAN	7_S_1_1	7	1	1	21.0302078930911	Proximal	NonIslet	127N	7
MYH14_HUMAN	7_S_1_2	7	1	2	21.1492945413306	Islet	Islet	128N	4
MYH14_HUMAN	7_S_1_3	7	1	3	21.0765842218309	Proximal	NonIslet	127C	1
MYH14_HUMAN	7_S_2_1	7	2	1	20.9382223504532	Proximal	NonIslet	128C	8
MYH14_HUMAN	7_S_2_2	7	2	2	20.9436111334431	Proximal	NonIslet	129N	5
MYH14_HUMAN	7_S_2_3	7	2	3	20.8683440870458	Proximal	NonIslet	129C	2
MYH14_HUMAN	7_S_3_1	7	3	1	21.0505640323494	Distal	NonIslet	130C	9
MYH14_HUMAN	7_S_3_2	7	3	2	20.9070570381062	Distal	NonIslet	131C	6
MYH14_HUMAN	7_S_3_3	7	3	3	20.8984225048182	Distal	NonIslet	126	3
NUFP2_HUMAN	7_S_1_1	7	1	1	14.9419234236792	Proximal	NonIslet	127N	7
NUFP2_HUMAN	7_S_1_2	7	1	2	15.6312745764841	Islet	Islet	128N	4
NUFP2_HUMAN	7_S_1_3	7	1	3	15.2073518402083	Proximal	NonIslet	127C	1
NUFP2_HUMAN	7_S_2_1	7	2	1	15.342475064173	Proximal	NonIslet	128C	8
NUFP2_HUMAN	7_S_2_2	7	2	2	15.4363405081387	Proximal	NonIslet	129N	5
NUFP2_HUMAN	7_S_2_3	7	2	3	15.3362607612884	Proximal	NonIslet	129C	2
NUFP2_HUMAN	7_S_3_1	7	3	1	15.4078179711787	Distal	NonIslet	130C	9
NUFP2_HUMAN	7_S_3_2	7	3	2	15.3060211202344	Distal	NonIslet	131C	6
NUFP2_HUMAN	7_S_3_3	7	3	3	15.3137384291126	Distal	NonIslet	126	3
MAVS_HUMAN	7_S_1_1	7	1	1	16.5008631327258	Proximal	NonIslet	127N	7
MAVS_HUMAN	7_S_1_2	7	1	2	16.4042586883457	Islet	Islet	128N	4
MAVS_HUMAN	7_S_1_3	7	1	3	16.5376784228796	Proximal	NonIslet	127C	1
MAVS_HUMAN	7_S_2_1	7	2	1	16.5569968058957	Proximal	NonIslet	128C	8
MAVS_HUMAN	7_S_2_2	7	2	2	16.5563908805751	Proximal	NonIslet	129N	5
MAVS_HUMAN	7_S_2_3	7	2	3	16.6801990697136	Proximal	NonIslet	129C	2
MAVS_HUMAN	7_S_3_1	7	3	1	16.5635939434912	Distal	NonIslet	130C	9
MAVS_HUMAN	7_S_3_2	7	3	2	16.7825915753462	Distal	NonIslet	131C	6
MAVS_HUMAN	7_S_3_3	7	3	3	16.4618295407262	Distal	NonIslet	126	3
CLAP1_HUMAN	7_S_1_1	7	1	1	17.8071877085482	Proximal	NonIslet	127N	7
CLAP1_HUMAN	7_S_1_2	7	1	2	18.2764787312069	Islet	Islet	128N	4
CLAP1_HUMAN	7_S_1_3	7	1	3	17.8846341083874	Proximal	NonIslet	127C	1
CLAP1_HUMAN	7_S_2_1	7	2	1	17.9039912478318	Proximal	NonIslet	128C	8
CLAP1_HUMAN	7_S_2_2	7	2	2	17.9572824617128	Proximal	NonIslet	129N	5
CLAP1_HUMAN	7_S_2_3	7	2	3	17.9629573013931	Proximal	NonIslet	129C	2
CLAP1_HUMAN	7_S_3_1	7	3	1	17.9254213999279	Distal	NonIslet	130C	9
CLAP1_HUMAN	7_S_3_2	7	3	2	17.9134929519817	Distal	NonIslet	131C	6
CLAP1_HUMAN	7_S_3_3	7	3	3	17.7700306675164	Distal	NonIslet	126	3
DHX29_HUMAN	7_S_1_1	7	1	1	18.1986664797759	Proximal	NonIslet	127N	7
DHX29_HUMAN	7_S_1_2	7	1	2	17.9070420327804	Islet	Islet	128N	4
DHX29_HUMAN	7_S_1_3	7	1	3	18.0088676886859	Proximal	NonIslet	127C	1
DHX29_HUMAN	7_S_2_1	7	2	1	18.1910931233801	Proximal	NonIslet	128C	8
DHX29_HUMAN	7_S_2_2	7	2	2	17.9670827109195	Proximal	NonIslet	129N	5
DHX29_HUMAN	7_S_2_3	7	2	3	18.1971370872468	Proximal	NonIslet	129C	2
DHX29_HUMAN	7_S_3_1	7	3	1	18.003006489756	Distal	NonIslet	130C	9
DHX29_HUMAN	7_S_3_2	7	3	2	18.062782490385	Distal	NonIslet	131C	6
DHX29_HUMAN	7_S_3_3	7	3	3	17.8587107833185	Distal	NonIslet	126	3
COMD6_HUMAN	7_S_1_1	7	1	1	12.6794521072726	Proximal	NonIslet	127N	7
COMD6_HUMAN	7_S_1_2	7	1	2	12.2775168489424	Islet	Islet	128N	4
COMD6_HUMAN	7_S_1_3	7	1	3	12.4814992593393	Proximal	NonIslet	127C	1
COMD6_HUMAN	7_S_2_1	7	2	1	12.2276897351069	Proximal	NonIslet	128C	8
COMD6_HUMAN	7_S_2_2	7	2	2	12.4633300131396	Proximal	NonIslet	129N	5
COMD6_HUMAN	7_S_2_3	7	2	3	12.2299676018024	Proximal	NonIslet	129C	2
COMD6_HUMAN	7_S_3_1	7	3	1	12.6792373805973	Distal	NonIslet	130C	9
COMD6_HUMAN	7_S_3_2	7	3	2	12.0168665530047	Distal	NonIslet	131C	6
COMD6_HUMAN	7_S_3_3	7	3	3	12.0279468168499	Distal	NonIslet	126	3
PLGT3_HUMAN	7_S_1_1	7	1	1	16.4155013122953	Proximal	NonIslet	127N	7
PLGT3_HUMAN	7_S_1_2	7	1	2	16.0044701904222	Islet	Islet	128N	4
PLGT3_HUMAN	7_S_1_3	7	1	3	16.4753183051486	Proximal	NonIslet	127C	1
PLGT3_HUMAN	7_S_2_1	7	2	1	16.558847350665	Proximal	NonIslet	128C	8
PLGT3_HUMAN	7_S_2_2	7	2	2	16.3277569031416	Proximal	NonIslet	129N	5
PLGT3_HUMAN	7_S_2_3	7	2	3	16.2946882023862	Proximal	NonIslet	129C	2
PLGT3_HUMAN	7_S_3_1	7	3	1	16.198855535284	Distal	NonIslet	130C	9
PLGT3_HUMAN	7_S_3_2	7	3	2	16.1982033504386	Distal	NonIslet	131C	6
PLGT3_HUMAN	7_S_3_3	7	3	3	16.3232384349864	Distal	NonIslet	126	3
LIMS2_HUMAN	7_S_1_1	7	1	1	13.9054069024278	Proximal	NonIslet	127N	7
LIMS2_HUMAN	7_S_1_2	7	1	2	14.1170316721452	Islet	Islet	128N	4
LIMS2_HUMAN	7_S_1_3	7	1	3	13.8088314794737	Proximal	NonIslet	127C	1
LIMS2_HUMAN	7_S_2_1	7	2	1	13.8968323881123	Proximal	NonIslet	128C	8
LIMS2_HUMAN	7_S_2_2	7	2	2	13.6158278464681	Proximal	NonIslet	129N	5
LIMS2_HUMAN	7_S_2_3	7	2	3	13.4532270745793	Proximal	NonIslet	129C	2
LIMS2_HUMAN	7_S_3_1	7	3	1	13.4898217585362	Distal	NonIslet	130C	9
LIMS2_HUMAN	7_S_3_2	7	3	2	13.8342170187591	Distal	NonIslet	131C	6
LIMS2_HUMAN	7_S_3_3	7	3	3	13.3893428029505	Distal	NonIslet	126	3
CF120_HUMAN	7_S_1_1	7	1	1	NA	Proximal	NonIslet	127N	7
CF120_HUMAN	7_S_1_2	7	1	2	12.0991316381388	Islet	Islet	128N	4
CF120_HUMAN	7_S_1_3	7	1	3	11.762851232814	Proximal	NonIslet	127C	1
CF120_HUMAN	7_S_2_1	7	2	1	12.017338293656	Proximal	NonIslet	128C	8
CF120_HUMAN	7_S_2_2	7	2	2	NA	Proximal	NonIslet	129N	5
CF120_HUMAN	7_S_2_3	7	2	3	NA	Proximal	NonIslet	129C	2
CF120_HUMAN	7_S_3_1	7	3	1	12.6354420972598	Distal	NonIslet	130C	9
CF120_HUMAN	7_S_3_2	7	3	2	12.0687309655584	Distal	NonIslet	131C	6
CF120_HUMAN	7_S_3_3	7	3	3	NA	Distal	NonIslet	126	3
KI21A_HUMAN	7_S_1_1	7	1	1	17.231922605029	Proximal	NonIslet	127N	7
KI21A_HUMAN	7_S_1_2	7	1	2	18.0891225770329	Islet	Islet	128N	4
KI21A_HUMAN	7_S_1_3	7	1	3	17.355057158667	Proximal	NonIslet	127C	1
KI21A_HUMAN	7_S_2_1	7	2	1	17.2366157763172	Proximal	NonIslet	128C	8
KI21A_HUMAN	7_S_2_2	7	2	2	17.1875302437874	Proximal	NonIslet	129N	5
KI21A_HUMAN	7_S_2_3	7	2	3	17.2499124255576	Proximal	NonIslet	129C	2
KI21A_HUMAN	7_S_3_1	7	3	1	17.5198231781924	Distal	NonIslet	130C	9
KI21A_HUMAN	7_S_3_2	7	3	2	17.3699722220436	Distal	NonIslet	131C	6
KI21A_HUMAN	7_S_3_3	7	3	3	17.4135647738128	Distal	NonIslet	126	3
HDGR2_HUMAN	7_S_1_1	7	1	1	16.6601120354825	Proximal	NonIslet	127N	7
HDGR2_HUMAN	7_S_1_2	7	1	2	17.4693151280138	Islet	Islet	128N	4
HDGR2_HUMAN	7_S_1_3	7	1	3	16.8286914985796	Proximal	NonIslet	127C	1
HDGR2_HUMAN	7_S_2_1	7	2	1	16.6093582131585	Proximal	NonIslet	128C	8
HDGR2_HUMAN	7_S_2_2	7	2	2	16.8096885569881	Proximal	NonIslet	129N	5
HDGR2_HUMAN	7_S_2_3	7	2	3	16.7184838582148	Proximal	NonIslet	129C	2
HDGR2_HUMAN	7_S_3_1	7	3	1	16.9786283658896	Distal	NonIslet	130C	9
HDGR2_HUMAN	7_S_3_2	7	3	2	16.8458359577314	Distal	NonIslet	131C	6
HDGR2_HUMAN	7_S_3_3	7	3	3	16.6334638734363	Distal	NonIslet	126	3
DCXR_HUMAN	7_S_1_1	7	1	1	15.4787802800593	Proximal	NonIslet	127N	7
DCXR_HUMAN	7_S_1_2	7	1	2	15.4203799554577	Islet	Islet	128N	4
DCXR_HUMAN	7_S_1_3	7	1	3	15.5616713040394	Proximal	NonIslet	127C	1
DCXR_HUMAN	7_S_2_1	7	2	1	15.2346101948735	Proximal	NonIslet	128C	8
DCXR_HUMAN	7_S_2_2	7	2	2	15.4456318174487	Proximal	NonIslet	129N	5
DCXR_HUMAN	7_S_2_3	7	2	3	15.6351130604013	Proximal	NonIslet	129C	2
DCXR_HUMAN	7_S_3_1	7	3	1	15.6504768589941	Distal	NonIslet	130C	9
DCXR_HUMAN	7_S_3_2	7	3	2	15.9626659457178	Distal	NonIslet	131C	6
DCXR_HUMAN	7_S_3_3	7	3	3	15.7017614188436	Distal	NonIslet	126	3
GOGA7_HUMAN	7_S_1_1	7	1	1	15.6283691468234	Proximal	NonIslet	127N	7
GOGA7_HUMAN	7_S_1_2	7	1	2	15.0479668034497	Islet	Islet	128N	4
GOGA7_HUMAN	7_S_1_3	7	1	3	14.6804304037272	Proximal	NonIslet	127C	1
GOGA7_HUMAN	7_S_2_1	7	2	1	15.1414469564445	Proximal	NonIslet	128C	8
GOGA7_HUMAN	7_S_2_2	7	2	2	15.1422222465538	Proximal	NonIslet	129N	5
GOGA7_HUMAN	7_S_2_3	7	2	3	15.6776366160133	Proximal	NonIslet	129C	2
GOGA7_HUMAN	7_S_3_1	7	3	1	15.339819979179	Distal	NonIslet	130C	9
GOGA7_HUMAN	7_S_3_2	7	3	2	15.5609103461316	Distal	NonIslet	131C	6
GOGA7_HUMAN	7_S_3_3	7	3	3	15.1876450617656	Distal	NonIslet	126	3
WAPL_HUMAN	7_S_1_1	7	1	1	16.7800057907666	Proximal	NonIslet	127N	7
WAPL_HUMAN	7_S_1_2	7	1	2	16.7228724142443	Islet	Islet	128N	4
WAPL_HUMAN	7_S_1_3	7	1	3	16.5391144230715	Proximal	NonIslet	127C	1
WAPL_HUMAN	7_S_2_1	7	2	1	16.8295767820449	Proximal	NonIslet	128C	8
WAPL_HUMAN	7_S_2_2	7	2	2	16.7796810845446	Proximal	NonIslet	129N	5
WAPL_HUMAN	7_S_2_3	7	2	3	16.599862813824	Proximal	NonIslet	129C	2
WAPL_HUMAN	7_S_3_1	7	3	1	16.6437402959128	Distal	NonIslet	130C	9
WAPL_HUMAN	7_S_3_2	7	3	2	16.8831739472664	Distal	NonIslet	131C	6
WAPL_HUMAN	7_S_3_3	7	3	3	16.6194521116947	Distal	NonIslet	126	3
VMO1_HUMAN	7_S_1_1	7	1	1	NA	Proximal	NonIslet	127N	7
VMO1_HUMAN	7_S_1_2	7	1	2	NA	Islet	Islet	128N	4
VMO1_HUMAN	7_S_1_3	7	1	3	11.1279749817712	Proximal	NonIslet	127C	1
VMO1_HUMAN	7_S_2_1	7	2	1	NA	Proximal	NonIslet	128C	8
VMO1_HUMAN	7_S_2_2	7	2	2	11.265384667134	Proximal	NonIslet	129N	5
VMO1_HUMAN	7_S_2_3	7	2	3	NA	Proximal	NonIslet	129C	2
VMO1_HUMAN	7_S_3_1	7	3	1	NA	Distal	NonIslet	130C	9
VMO1_HUMAN	7_S_3_2	7	3	2	NA	Distal	NonIslet	131C	6
VMO1_HUMAN	7_S_3_3	7	3	3	NA	Distal	NonIslet	126	3
I2BP2_HUMAN	7_S_1_1	7	1	1	16.4981239139162	Proximal	NonIslet	127N	7
I2BP2_HUMAN	7_S_1_2	7	1	2	16.8965000015652	Islet	Islet	128N	4
I2BP2_HUMAN	7_S_1_3	7	1	3	16.6166830851311	Proximal	NonIslet	127C	1
I2BP2_HUMAN	7_S_2_1	7	2	1	16.115507298428	Proximal	NonIslet	128C	8
I2BP2_HUMAN	7_S_2_2	7	2	2	16.6401030631923	Proximal	NonIslet	129N	5
I2BP2_HUMAN	7_S_2_3	7	2	3	16.4819274260426	Proximal	NonIslet	129C	2
I2BP2_HUMAN	7_S_3_1	7	3	1	16.6580572977828	Distal	NonIslet	130C	9
I2BP2_HUMAN	7_S_3_2	7	3	2	16.3578023889792	Distal	NonIslet	131C	6
I2BP2_HUMAN	7_S_3_3	7	3	3	16.4932331407395	Distal	NonIslet	126	3
CMKMT_HUMAN	7_S_1_1	7	1	1	14.5268236496559	Proximal	NonIslet	127N	7
CMKMT_HUMAN	7_S_1_2	7	1	2	14.6742593314199	Islet	Islet	128N	4
CMKMT_HUMAN	7_S_1_3	7	1	3	14.5168640441045	Proximal	NonIslet	127C	1
CMKMT_HUMAN	7_S_2_1	7	2	1	14.1767992524278	Proximal	NonIslet	128C	8
CMKMT_HUMAN	7_S_2_2	7	2	2	14.4645288534768	Proximal	NonIslet	129N	5
CMKMT_HUMAN	7_S_2_3	7	2	3	14.1487878625839	Proximal	NonIslet	129C	2
CMKMT_HUMAN	7_S_3_1	7	3	1	14.4636598567105	Distal	NonIslet	130C	9
CMKMT_HUMAN	7_S_3_2	7	3	2	14.6872525164155	Distal	NonIslet	131C	6
CMKMT_HUMAN	7_S_3_3	7	3	3	14.431720922553	Distal	NonIslet	126	3
CCD91_HUMAN	7_S_1_1	7	1	1	17.0545809879557	Proximal	NonIslet	127N	7
CCD91_HUMAN	7_S_1_2	7	1	2	16.9859929057329	Islet	Islet	128N	4
CCD91_HUMAN	7_S_1_3	7	1	3	17.1817530605198	Proximal	NonIslet	127C	1
CCD91_HUMAN	7_S_2_1	7	2	1	17.1816439971301	Proximal	NonIslet	128C	8
CCD91_HUMAN	7_S_2_2	7	2	2	17.1364236080181	Proximal	NonIslet	129N	5
CCD91_HUMAN	7_S_2_3	7	2	3	17.1141613513428	Proximal	NonIslet	129C	2
CCD91_HUMAN	7_S_3_1	7	3	1	16.9695506735625	Distal	NonIslet	130C	9
CCD91_HUMAN	7_S_3_2	7	3	2	16.942860536217	Distal	NonIslet	131C	6
CCD91_HUMAN	7_S_3_3	7	3	3	17.1983146147053	Distal	NonIslet	126	3
SRGP1_HUMAN	7_S_1_1	7	1	1	16.2489639402316	Proximal	NonIslet	127N	7
SRGP1_HUMAN	7_S_1_2	7	1	2	16.0941677197484	Islet	Islet	128N	4
SRGP1_HUMAN	7_S_1_3	7	1	3	15.8559422635236	Proximal	NonIslet	127C	1
SRGP1_HUMAN	7_S_2_1	7	2	1	16.2230793472137	Proximal	NonIslet	128C	8
SRGP1_HUMAN	7_S_2_2	7	2	2	16.1346306676383	Proximal	NonIslet	129N	5
SRGP1_HUMAN	7_S_2_3	7	2	3	16.1115184744096	Proximal	NonIslet	129C	2
SRGP1_HUMAN	7_S_3_1	7	3	1	16.3047879592585	Distal	NonIslet	130C	9
SRGP1_HUMAN	7_S_3_2	7	3	2	16.1861264950131	Distal	NonIslet	131C	6
SRGP1_HUMAN	7_S_3_3	7	3	3	16.3295833409982	Distal	NonIslet	126	3
RBBP6_HUMAN	7_S_1_1	7	1	1	15.491198802523	Proximal	NonIslet	127N	7
RBBP6_HUMAN	7_S_1_2	7	1	2	15.3716040251777	Islet	Islet	128N	4
RBBP6_HUMAN	7_S_1_3	7	1	3	15.5301185497515	Proximal	NonIslet	127C	1
RBBP6_HUMAN	7_S_2_1	7	2	1	15.60841915343	Proximal	NonIslet	128C	8
RBBP6_HUMAN	7_S_2_2	7	2	2	15.4929742975525	Proximal	NonIslet	129N	5
RBBP6_HUMAN	7_S_2_3	7	2	3	15.5388113823339	Proximal	NonIslet	129C	2
RBBP6_HUMAN	7_S_3_1	7	3	1	15.4780715398748	Distal	NonIslet	130C	9
RBBP6_HUMAN	7_S_3_2	7	3	2	15.5722227323941	Distal	NonIslet	131C	6
RBBP6_HUMAN	7_S_3_3	7	3	3	15.593334520041	Distal	NonIslet	126	3
CE024_HUMAN	7_S_1_1	7	1	1	13.4820632042066	Proximal	NonIslet	127N	7
CE024_HUMAN	7_S_1_2	7	1	2	12.6232408365651	Islet	Islet	128N	4
CE024_HUMAN	7_S_1_3	7	1	3	13.4526157673452	Proximal	NonIslet	127C	1
CE024_HUMAN	7_S_2_1	7	2	1	12.8098276075207	Proximal	NonIslet	128C	8
CE024_HUMAN	7_S_2_2	7	2	2	13.4476550654941	Proximal	NonIslet	129N	5
CE024_HUMAN	7_S_2_3	7	2	3	12.6462275840245	Proximal	NonIslet	129C	2
CE024_HUMAN	7_S_3_1	7	3	1	12.7536569649177	Distal	NonIslet	130C	9
CE024_HUMAN	7_S_3_2	7	3	2	12.9468305372978	Distal	NonIslet	131C	6
CE024_HUMAN	7_S_3_3	7	3	3	12.7568239704246	Distal	NonIslet	126	3
PTAR1_HUMAN	7_S_1_1	7	1	1	13.3690665095543	Proximal	NonIslet	127N	7
PTAR1_HUMAN	7_S_1_2	7	1	2	13.1164503932525	Islet	Islet	128N	4
PTAR1_HUMAN	7_S_1_3	7	1	3	12.6818181848684	Proximal	NonIslet	127C	1
PTAR1_HUMAN	7_S_2_1	7	2	1	13.2804809068891	Proximal	NonIslet	128C	8
PTAR1_HUMAN	7_S_2_2	7	2	2	13.1437128906391	Proximal	NonIslet	129N	5
PTAR1_HUMAN	7_S_2_3	7	2	3	12.91969414051	Proximal	NonIslet	129C	2
PTAR1_HUMAN	7_S_3_1	7	3	1	12.9235030619826	Distal	NonIslet	130C	9
PTAR1_HUMAN	7_S_3_2	7	3	2	12.8086206376485	Distal	NonIslet	131C	6
PTAR1_HUMAN	7_S_3_3	7	3	3	13.7998394695579	Distal	NonIslet	126	3
ARPIN_HUMAN	7_S_1_1	7	1	1	16.7900832588969	Proximal	NonIslet	127N	7
ARPIN_HUMAN	7_S_1_2	7	1	2	16.0359466148513	Islet	Islet	128N	4
ARPIN_HUMAN	7_S_1_3	7	1	3	16.4674014467687	Proximal	NonIslet	127C	1
ARPIN_HUMAN	7_S_2_1	7	2	1	16.4640398047195	Proximal	NonIslet	128C	8
ARPIN_HUMAN	7_S_2_2	7	2	2	16.4956657510411	Proximal	NonIslet	129N	5
ARPIN_HUMAN	7_S_2_3	7	2	3	16.7355771611168	Proximal	NonIslet	129C	2
ARPIN_HUMAN	7_S_3_1	7	3	1	16.8624501497657	Distal	NonIslet	130C	9
ARPIN_HUMAN	7_S_3_2	7	3	2	16.6379020397635	Distal	NonIslet	131C	6
ARPIN_HUMAN	7_S_3_3	7	3	3	16.5502853389335	Distal	NonIslet	126	3
HUWE1_HUMAN	7_S_1_1	7	1	1	20.1687678905078	Proximal	NonIslet	127N	7
HUWE1_HUMAN	7_S_1_2	7	1	2	20.4275031338479	Islet	Islet	128N	4
HUWE1_HUMAN	7_S_1_3	7	1	3	20.2827487566961	Proximal	NonIslet	127C	1
HUWE1_HUMAN	7_S_2_1	7	2	1	20.1649220874768	Proximal	NonIslet	128C	8
HUWE1_HUMAN	7_S_2_2	7	2	2	20.1376869752705	Proximal	NonIslet	129N	5
HUWE1_HUMAN	7_S_2_3	7	2	3	20.2007844655757	Proximal	NonIslet	129C	2
HUWE1_HUMAN	7_S_3_1	7	3	1	20.1996474165707	Distal	NonIslet	130C	9
HUWE1_HUMAN	7_S_3_2	7	3	2	20.275048730676	Distal	NonIslet	131C	6
HUWE1_HUMAN	7_S_3_3	7	3	3	20.2512946084686	Distal	NonIslet	126	3
YTHD3_HUMAN	7_S_1_1	7	1	1	16.6094046330932	Proximal	NonIslet	127N	7
YTHD3_HUMAN	7_S_1_2	7	1	2	16.8373607505046	Islet	Islet	128N	4
YTHD3_HUMAN	7_S_1_3	7	1	3	16.4542183132756	Proximal	NonIslet	127C	1
YTHD3_HUMAN	7_S_2_1	7	2	1	16.5210398953608	Proximal	NonIslet	128C	8
YTHD3_HUMAN	7_S_2_2	7	2	2	16.2851734777738	Proximal	NonIslet	129N	5
YTHD3_HUMAN	7_S_2_3	7	2	3	16.4462677415794	Proximal	NonIslet	129C	2
YTHD3_HUMAN	7_S_3_1	7	3	1	16.3831264273112	Distal	NonIslet	130C	9
YTHD3_HUMAN	7_S_3_2	7	3	2	16.4331940182722	Distal	NonIslet	131C	6
YTHD3_HUMAN	7_S_3_3	7	3	3	16.3580972600097	Distal	NonIslet	126	3
K2C1B_HUMAN	7_S_1_1	7	1	1	18.462728329143	Proximal	NonIslet	127N	7
K2C1B_HUMAN	7_S_1_2	7	1	2	16.1806679794989	Islet	Islet	128N	4
K2C1B_HUMAN	7_S_1_3	7	1	3	16.6690036439335	Proximal	NonIslet	127C	1
K2C1B_HUMAN	7_S_2_1	7	2	1	15.8961847166809	Proximal	NonIslet	128C	8
K2C1B_HUMAN	7_S_2_2	7	2	2	18.4611228173965	Proximal	NonIslet	129N	5
K2C1B_HUMAN	7_S_2_3	7	2	3	16.4444190063365	Proximal	NonIslet	129C	2
K2C1B_HUMAN	7_S_3_1	7	3	1	17.1091452418271	Distal	NonIslet	130C	9
K2C1B_HUMAN	7_S_3_2	7	3	2	17.1146422844287	Distal	NonIslet	131C	6
K2C1B_HUMAN	7_S_3_3	7	3	3	17.030052145758	Distal	NonIslet	126	3
UB2Q1_HUMAN	7_S_1_1	7	1	1	15.4525523846587	Proximal	NonIslet	127N	7
UB2Q1_HUMAN	7_S_1_2	7	1	2	16.1300425201736	Islet	Islet	128N	4
UB2Q1_HUMAN	7_S_1_3	7	1	3	15.4699889684753	Proximal	NonIslet	127C	1
UB2Q1_HUMAN	7_S_2_1	7	2	1	15.6477841798161	Proximal	NonIslet	128C	8
UB2Q1_HUMAN	7_S_2_2	7	2	2	15.515531975511	Proximal	NonIslet	129N	5
UB2Q1_HUMAN	7_S_2_3	7	2	3	15.638342910801	Proximal	NonIslet	129C	2
UB2Q1_HUMAN	7_S_3_1	7	3	1	15.6175346186665	Distal	NonIslet	130C	9
UB2Q1_HUMAN	7_S_3_2	7	3	2	15.7840585522788	Distal	NonIslet	131C	6
UB2Q1_HUMAN	7_S_3_3	7	3	3	15.7040133801526	Distal	NonIslet	126	3
RM55_HUMAN	7_S_1_1	7	1	1	14.8814459678939	Proximal	NonIslet	127N	7
RM55_HUMAN	7_S_1_2	7	1	2	14.2080139743775	Islet	Islet	128N	4
RM55_HUMAN	7_S_1_3	7	1	3	14.4683898532272	Proximal	NonIslet	127C	1
RM55_HUMAN	7_S_2_1	7	2	1	14.3148709835873	Proximal	NonIslet	128C	8
RM55_HUMAN	7_S_2_2	7	2	2	14.128903989316	Proximal	NonIslet	129N	5
RM55_HUMAN	7_S_2_3	7	2	3	14.2328807393054	Proximal	NonIslet	129C	2
RM55_HUMAN	7_S_3_1	7	3	1	14.6182157935372	Distal	NonIslet	130C	9
RM55_HUMAN	7_S_3_2	7	3	2	15.4023959837438	Distal	NonIslet	131C	6
RM55_HUMAN	7_S_3_3	7	3	3	13.7698997720844	Distal	NonIslet	126	3
TMED4_HUMAN	7_S_1_1	7	1	1	18.0079827301866	Proximal	NonIslet	127N	7
TMED4_HUMAN	7_S_1_2	7	1	2	17.9261253473491	Islet	Islet	128N	4
TMED4_HUMAN	7_S_1_3	7	1	3	18.0514377432463	Proximal	NonIslet	127C	1
TMED4_HUMAN	7_S_2_1	7	2	1	17.9256924820548	Proximal	NonIslet	128C	8
TMED4_HUMAN	7_S_2_2	7	2	2	17.560318856344	Proximal	NonIslet	129N	5
TMED4_HUMAN	7_S_2_3	7	2	3	18.0307782494162	Proximal	NonIslet	129C	2
TMED4_HUMAN	7_S_3_1	7	3	1	17.9624646117106	Distal	NonIslet	130C	9
TMED4_HUMAN	7_S_3_2	7	3	2	18.0971469108916	Distal	NonIslet	131C	6
TMED4_HUMAN	7_S_3_3	7	3	3	17.7698407303097	Distal	NonIslet	126	3
RM10_HUMAN	7_S_1_1	7	1	1	14.8708209706423	Proximal	NonIslet	127N	7
RM10_HUMAN	7_S_1_2	7	1	2	14.8834468047358	Islet	Islet	128N	4
RM10_HUMAN	7_S_1_3	7	1	3	14.6444128724766	Proximal	NonIslet	127C	1
RM10_HUMAN	7_S_2_1	7	2	1	14.6458124202142	Proximal	NonIslet	128C	8
RM10_HUMAN	7_S_2_2	7	2	2	14.703205320708	Proximal	NonIslet	129N	5
RM10_HUMAN	7_S_2_3	7	2	3	14.6375447602911	Proximal	NonIslet	129C	2
RM10_HUMAN	7_S_3_1	7	3	1	14.9312819032479	Distal	NonIslet	130C	9
RM10_HUMAN	7_S_3_2	7	3	2	15.2428546892611	Distal	NonIslet	131C	6
RM10_HUMAN	7_S_3_3	7	3	3	14.3038475946067	Distal	NonIslet	126	3
CENPV_HUMAN	7_S_1_1	7	1	1	15.8272962648251	Proximal	NonIslet	127N	7
CENPV_HUMAN	7_S_1_2	7	1	2	15.3738477268155	Islet	Islet	128N	4
CENPV_HUMAN	7_S_1_3	7	1	3	15.8755290721561	Proximal	NonIslet	127C	1
CENPV_HUMAN	7_S_2_1	7	2	1	15.4934704287317	Proximal	NonIslet	128C	8
CENPV_HUMAN	7_S_2_2	7	2	2	15.4007800074513	Proximal	NonIslet	129N	5
CENPV_HUMAN	7_S_2_3	7	2	3	15.7826883788492	Proximal	NonIslet	129C	2
CENPV_HUMAN	7_S_3_1	7	3	1	15.5071111337669	Distal	NonIslet	130C	9
CENPV_HUMAN	7_S_3_2	7	3	2	15.8711603253393	Distal	NonIslet	131C	6
CENPV_HUMAN	7_S_3_3	7	3	3	15.2946728582061	Distal	NonIslet	126	3
T179B_HUMAN	7_S_1_1	7	1	1	14.7135979556744	Proximal	NonIslet	127N	7
T179B_HUMAN	7_S_1_2	7	1	2	15.5708542077904	Islet	Islet	128N	4
T179B_HUMAN	7_S_1_3	7	1	3	14.4219254321175	Proximal	NonIslet	127C	1
T179B_HUMAN	7_S_2_1	7	2	1	14.0607520419469	Proximal	NonIslet	128C	8
T179B_HUMAN	7_S_2_2	7	2	2	14.7325306779322	Proximal	NonIslet	129N	5
T179B_HUMAN	7_S_2_3	7	2	3	14.2089249380965	Proximal	NonIslet	129C	2
T179B_HUMAN	7_S_3_1	7	3	1	14.8088172825429	Distal	NonIslet	130C	9
T179B_HUMAN	7_S_3_2	7	3	2	14.6492287116243	Distal	NonIslet	131C	6
T179B_HUMAN	7_S_3_3	7	3	3	15.0159637743537	Distal	NonIslet	126	3
RALYL_HUMAN	7_S_1_1	7	1	1	16.0808056102169	Proximal	NonIslet	127N	7
RALYL_HUMAN	7_S_1_2	7	1	2	16.1679441531101	Islet	Islet	128N	4
RALYL_HUMAN	7_S_1_3	7	1	3	15.5934232212321	Proximal	NonIslet	127C	1
RALYL_HUMAN	7_S_2_1	7	2	1	15.9874592724271	Proximal	NonIslet	128C	8
RALYL_HUMAN	7_S_2_2	7	2	2	15.9320635266605	Proximal	NonIslet	129N	5
RALYL_HUMAN	7_S_2_3	7	2	3	16.0903551346269	Proximal	NonIslet	129C	2
RALYL_HUMAN	7_S_3_1	7	3	1	15.978877338299	Distal	NonIslet	130C	9
RALYL_HUMAN	7_S_3_2	7	3	2	16.0976741163524	Distal	NonIslet	131C	6
RALYL_HUMAN	7_S_3_3	7	3	3	16.0092695430631	Distal	NonIslet	126	3
GALT7_HUMAN	7_S_1_1	7	1	1	16.326287418912	Proximal	NonIslet	127N	7
GALT7_HUMAN	7_S_1_2	7	1	2	16.1889337448046	Islet	Islet	128N	4
GALT7_HUMAN	7_S_1_3	7	1	3	16.4201836071546	Proximal	NonIslet	127C	1
GALT7_HUMAN	7_S_2_1	7	2	1	16.1176465842585	Proximal	NonIslet	128C	8
GALT7_HUMAN	7_S_2_2	7	2	2	16.3379083942071	Proximal	NonIslet	129N	5
GALT7_HUMAN	7_S_2_3	7	2	3	16.3083083231571	Proximal	NonIslet	129C	2
GALT7_HUMAN	7_S_3_1	7	3	1	16.1597684219483	Distal	NonIslet	130C	9
GALT7_HUMAN	7_S_3_2	7	3	2	16.3779669810758	Distal	NonIslet	131C	6
GALT7_HUMAN	7_S_3_3	7	3	3	16.6139045914747	Distal	NonIslet	126	3
SCD5_HUMAN	7_S_1_1	7	1	1	14.9211142982695	Proximal	NonIslet	127N	7
SCD5_HUMAN	7_S_1_2	7	1	2	15.189626903081	Islet	Islet	128N	4
SCD5_HUMAN	7_S_1_3	7	1	3	14.9508324356917	Proximal	NonIslet	127C	1
SCD5_HUMAN	7_S_2_1	7	2	1	14.6064353140674	Proximal	NonIslet	128C	8
SCD5_HUMAN	7_S_2_2	7	2	2	14.7312910199851	Proximal	NonIslet	129N	5
SCD5_HUMAN	7_S_2_3	7	2	3	14.9472207614878	Proximal	NonIslet	129C	2
SCD5_HUMAN	7_S_3_1	7	3	1	15.4881171573423	Distal	NonIslet	130C	9
SCD5_HUMAN	7_S_3_2	7	3	2	14.9655585314217	Distal	NonIslet	131C	6
SCD5_HUMAN	7_S_3_3	7	3	3	15.107638868374	Distal	NonIslet	126	3
PHLB2_HUMAN	7_S_1_1	7	1	1	15.5768697268375	Proximal	NonIslet	127N	7
PHLB2_HUMAN	7_S_1_2	7	1	2	16.0289789283579	Islet	Islet	128N	4
PHLB2_HUMAN	7_S_1_3	7	1	3	15.6797071521605	Proximal	NonIslet	127C	1
PHLB2_HUMAN	7_S_2_1	7	2	1	15.5789094710515	Proximal	NonIslet	128C	8
PHLB2_HUMAN	7_S_2_2	7	2	2	15.4141279046175	Proximal	NonIslet	129N	5
PHLB2_HUMAN	7_S_2_3	7	2	3	15.628177475316	Proximal	NonIslet	129C	2
PHLB2_HUMAN	7_S_3_1	7	3	1	15.7834532243814	Distal	NonIslet	130C	9
PHLB2_HUMAN	7_S_3_2	7	3	2	15.8074641804369	Distal	NonIslet	131C	6
PHLB2_HUMAN	7_S_3_3	7	3	3	15.5647210146427	Distal	NonIslet	126	3
GLT10_HUMAN	7_S_1_1	7	1	1	14.5106504520208	Proximal	NonIslet	127N	7
GLT10_HUMAN	7_S_1_2	7	1	2	13.9890195306365	Islet	Islet	128N	4
GLT10_HUMAN	7_S_1_3	7	1	3	14.2634856177426	Proximal	NonIslet	127C	1
GLT10_HUMAN	7_S_2_1	7	2	1	14.0268343168765	Proximal	NonIslet	128C	8
GLT10_HUMAN	7_S_2_2	7	2	2	13.6986913054304	Proximal	NonIslet	129N	5
GLT10_HUMAN	7_S_2_3	7	2	3	14.4490058212164	Proximal	NonIslet	129C	2
GLT10_HUMAN	7_S_3_1	7	3	1	14.156593667495	Distal	NonIslet	130C	9
GLT10_HUMAN	7_S_3_2	7	3	2	14.5537542919502	Distal	NonIslet	131C	6
GLT10_HUMAN	7_S_3_3	7	3	3	13.6634597625672	Distal	NonIslet	126	3
GLRX5_HUMAN	7_S_1_1	7	1	1	14.2363052619167	Proximal	NonIslet	127N	7
GLRX5_HUMAN	7_S_1_2	7	1	2	14.2981862081495	Islet	Islet	128N	4
GLRX5_HUMAN	7_S_1_3	7	1	3	14.3834856039347	Proximal	NonIslet	127C	1
GLRX5_HUMAN	7_S_2_1	7	2	1	14.3398351324519	Proximal	NonIslet	128C	8
GLRX5_HUMAN	7_S_2_2	7	2	2	14.431447587204	Proximal	NonIslet	129N	5
GLRX5_HUMAN	7_S_2_3	7	2	3	14.9103242672009	Proximal	NonIslet	129C	2
GLRX5_HUMAN	7_S_3_1	7	3	1	14.3684479187301	Distal	NonIslet	130C	9
GLRX5_HUMAN	7_S_3_2	7	3	2	14.6727802424608	Distal	NonIslet	131C	6
GLRX5_HUMAN	7_S_3_3	7	3	3	14.8870771860577	Distal	NonIslet	126	3
TPC6B_HUMAN	7_S_1_1	7	1	1	14.9325333369099	Proximal	NonIslet	127N	7
TPC6B_HUMAN	7_S_1_2	7	1	2	15.2425263654772	Islet	Islet	128N	4
TPC6B_HUMAN	7_S_1_3	7	1	3	14.9491901945186	Proximal	NonIslet	127C	1
TPC6B_HUMAN	7_S_2_1	7	2	1	14.6872689253358	Proximal	NonIslet	128C	8
TPC6B_HUMAN	7_S_2_2	7	2	2	14.6208584614793	Proximal	NonIslet	129N	5
TPC6B_HUMAN	7_S_2_3	7	2	3	15.1643711305905	Proximal	NonIslet	129C	2
TPC6B_HUMAN	7_S_3_1	7	3	1	14.7525968580198	Distal	NonIslet	130C	9
TPC6B_HUMAN	7_S_3_2	7	3	2	14.9967206141243	Distal	NonIslet	131C	6
TPC6B_HUMAN	7_S_3_3	7	3	3	14.6438823014158	Distal	NonIslet	126	3
PEG10_HUMAN	7_S_1_1	7	1	1	15.150586016788	Proximal	NonIslet	127N	7
PEG10_HUMAN	7_S_1_2	7	1	2	16.5344395904244	Islet	Islet	128N	4
PEG10_HUMAN	7_S_1_3	7	1	3	15.4418308599355	Proximal	NonIslet	127C	1
PEG10_HUMAN	7_S_2_1	7	2	1	15.0952541391736	Proximal	NonIslet	128C	8
PEG10_HUMAN	7_S_2_2	7	2	2	15.1217957350183	Proximal	NonIslet	129N	5
PEG10_HUMAN	7_S_2_3	7	2	3	15.0318716204739	Proximal	NonIslet	129C	2
PEG10_HUMAN	7_S_3_1	7	3	1	15.3310351484698	Distal	NonIslet	130C	9
PEG10_HUMAN	7_S_3_2	7	3	2	14.7189476182681	Distal	NonIslet	131C	6
PEG10_HUMAN	7_S_3_3	7	3	3	15.0379142194376	Distal	NonIslet	126	3
TBCD1_HUMAN	7_S_1_1	7	1	1	16.9864481601022	Proximal	NonIslet	127N	7
TBCD1_HUMAN	7_S_1_2	7	1	2	16.3449497320801	Islet	Islet	128N	4
TBCD1_HUMAN	7_S_1_3	7	1	3	16.8484369927126	Proximal	NonIslet	127C	1
TBCD1_HUMAN	7_S_2_1	7	2	1	16.7275185119822	Proximal	NonIslet	128C	8
TBCD1_HUMAN	7_S_2_2	7	2	2	16.6049494846567	Proximal	NonIslet	129N	5
TBCD1_HUMAN	7_S_2_3	7	2	3	16.7206163458971	Proximal	NonIslet	129C	2
TBCD1_HUMAN	7_S_3_1	7	3	1	16.7041626307361	Distal	NonIslet	130C	9
TBCD1_HUMAN	7_S_3_2	7	3	2	16.8383116117811	Distal	NonIslet	131C	6
TBCD1_HUMAN	7_S_3_3	7	3	3	16.7201376881152	Distal	NonIslet	126	3
DPP9_HUMAN	7_S_1_1	7	1	1	15.704766358557	Proximal	NonIslet	127N	7
DPP9_HUMAN	7_S_1_2	7	1	2	15.7007186144325	Islet	Islet	128N	4
DPP9_HUMAN	7_S_1_3	7	1	3	16.2470283295734	Proximal	NonIslet	127C	1
DPP9_HUMAN	7_S_2_1	7	2	1	15.8036335551659	Proximal	NonIslet	128C	8
DPP9_HUMAN	7_S_2_2	7	2	2	16.1941442266785	Proximal	NonIslet	129N	5
DPP9_HUMAN	7_S_2_3	7	2	3	16.1883598118993	Proximal	NonIslet	129C	2
DPP9_HUMAN	7_S_3_1	7	3	1	15.8489202820307	Distal	NonIslet	130C	9
DPP9_HUMAN	7_S_3_2	7	3	2	15.9233370907677	Distal	NonIslet	131C	6
DPP9_HUMAN	7_S_3_3	7	3	3	15.6051489391676	Distal	NonIslet	126	3
SYVN1_HUMAN	7_S_1_1	7	1	1	17.1126993526116	Proximal	NonIslet	127N	7
SYVN1_HUMAN	7_S_1_2	7	1	2	16.5435600064368	Islet	Islet	128N	4
SYVN1_HUMAN	7_S_1_3	7	1	3	16.8388848164344	Proximal	NonIslet	127C	1
SYVN1_HUMAN	7_S_2_1	7	2	1	17.0360145992925	Proximal	NonIslet	128C	8
SYVN1_HUMAN	7_S_2_2	7	2	2	16.8755407464427	Proximal	NonIslet	129N	5
SYVN1_HUMAN	7_S_2_3	7	2	3	17.1092047650457	Proximal	NonIslet	129C	2
SYVN1_HUMAN	7_S_3_1	7	3	1	16.9655981808084	Distal	NonIslet	130C	9
SYVN1_HUMAN	7_S_3_2	7	3	2	17.1262829207387	Distal	NonIslet	131C	6
SYVN1_HUMAN	7_S_3_3	7	3	3	16.9535543513537	Distal	NonIslet	126	3
TRPT1_HUMAN	7_S_1_1	7	1	1	14.6689477008467	Proximal	NonIslet	127N	7
TRPT1_HUMAN	7_S_1_2	7	1	2	14.7608268892977	Islet	Islet	128N	4
TRPT1_HUMAN	7_S_1_3	7	1	3	14.3003554205455	Proximal	NonIslet	127C	1
TRPT1_HUMAN	7_S_2_1	7	2	1	14.7287227053208	Proximal	NonIslet	128C	8
TRPT1_HUMAN	7_S_2_2	7	2	2	14.5509653149985	Proximal	NonIslet	129N	5
TRPT1_HUMAN	7_S_2_3	7	2	3	14.6060090458201	Proximal	NonIslet	129C	2
TRPT1_HUMAN	7_S_3_1	7	3	1	14.8769680621974	Distal	NonIslet	130C	9
TRPT1_HUMAN	7_S_3_2	7	3	2	15.01428205717	Distal	NonIslet	131C	6
TRPT1_HUMAN	7_S_3_3	7	3	3	14.6663468366257	Distal	NonIslet	126	3
PRUN1_HUMAN	7_S_1_1	7	1	1	17.229916201121	Proximal	NonIslet	127N	7
PRUN1_HUMAN	7_S_1_2	7	1	2	18.2997740567056	Islet	Islet	128N	4
PRUN1_HUMAN	7_S_1_3	7	1	3	17.2474779915624	Proximal	NonIslet	127C	1
PRUN1_HUMAN	7_S_2_1	7	2	1	17.2919231378714	Proximal	NonIslet	128C	8
PRUN1_HUMAN	7_S_2_2	7	2	2	19.2759757769508	Proximal	NonIslet	129N	5
PRUN1_HUMAN	7_S_2_3	7	2	3	17.2076138964049	Proximal	NonIslet	129C	2
PRUN1_HUMAN	7_S_3_1	7	3	1	17.5306304742424	Distal	NonIslet	130C	9
PRUN1_HUMAN	7_S_3_2	7	3	2	16.8189564906222	Distal	NonIslet	131C	6
PRUN1_HUMAN	7_S_3_3	7	3	3	17.1737671186349	Distal	NonIslet	126	3
SETD3_HUMAN	7_S_1_1	7	1	1	16.8636353142247	Proximal	NonIslet	127N	7
SETD3_HUMAN	7_S_1_2	7	1	2	16.8450967886548	Islet	Islet	128N	4
SETD3_HUMAN	7_S_1_3	7	1	3	16.7192373289396	Proximal	NonIslet	127C	1
SETD3_HUMAN	7_S_2_1	7	2	1	17.0717584260052	Proximal	NonIslet	128C	8
SETD3_HUMAN	7_S_2_2	7	2	2	16.6890102230328	Proximal	NonIslet	129N	5
SETD3_HUMAN	7_S_2_3	7	2	3	16.9468314963936	Proximal	NonIslet	129C	2
SETD3_HUMAN	7_S_3_1	7	3	1	16.8731303997056	Distal	NonIslet	130C	9
SETD3_HUMAN	7_S_3_2	7	3	2	17.0172708096391	Distal	NonIslet	131C	6
SETD3_HUMAN	7_S_3_3	7	3	3	16.5306925337046	Distal	NonIslet	126	3
TTC7B_HUMAN	7_S_1_1	7	1	1	15.7214159860276	Proximal	NonIslet	127N	7
TTC7B_HUMAN	7_S_1_2	7	1	2	15.6071165809681	Islet	Islet	128N	4
TTC7B_HUMAN	7_S_1_3	7	1	3	15.1531517993186	Proximal	NonIslet	127C	1
TTC7B_HUMAN	7_S_2_1	7	2	1	15.2452003524456	Proximal	NonIslet	128C	8
TTC7B_HUMAN	7_S_2_2	7	2	2	15.452974985982	Proximal	NonIslet	129N	5
TTC7B_HUMAN	7_S_2_3	7	2	3	15.7245295595301	Proximal	NonIslet	129C	2
TTC7B_HUMAN	7_S_3_1	7	3	1	15.7286892865634	Distal	NonIslet	130C	9
TTC7B_HUMAN	7_S_3_2	7	3	2	15.4873940528333	Distal	NonIslet	131C	6
TTC7B_HUMAN	7_S_3_3	7	3	3	15.7196341725443	Distal	NonIslet	126	3
ADCK1_HUMAN	7_S_1_1	7	1	1	14.5835033854771	Proximal	NonIslet	127N	7
ADCK1_HUMAN	7_S_1_2	7	1	2	15.2461387640932	Islet	Islet	128N	4
ADCK1_HUMAN	7_S_1_3	7	1	3	15.0088032539333	Proximal	NonIslet	127C	1
ADCK1_HUMAN	7_S_2_1	7	2	1	14.9059821966817	Proximal	NonIslet	128C	8
ADCK1_HUMAN	7_S_2_2	7	2	2	14.8072295825794	Proximal	NonIslet	129N	5
ADCK1_HUMAN	7_S_2_3	7	2	3	14.9107666865308	Proximal	NonIslet	129C	2
ADCK1_HUMAN	7_S_3_1	7	3	1	14.8579036310505	Distal	NonIslet	130C	9
ADCK1_HUMAN	7_S_3_2	7	3	2	15.2506450881826	Distal	NonIslet	131C	6
ADCK1_HUMAN	7_S_3_3	7	3	3	15.2698635572896	Distal	NonIslet	126	3
ACOT1_HUMAN	7_S_1_1	7	1	1	18.0999521881594	Proximal	NonIslet	127N	7
ACOT1_HUMAN	7_S_1_2	7	1	2	18.6604372756903	Islet	Islet	128N	4
ACOT1_HUMAN	7_S_1_3	7	1	3	18.3285045806042	Proximal	NonIslet	127C	1
ACOT1_HUMAN	7_S_2_1	7	2	1	18.1903784872904	Proximal	NonIslet	128C	8
ACOT1_HUMAN	7_S_2_2	7	2	2	18.1070317115089	Proximal	NonIslet	129N	5
ACOT1_HUMAN	7_S_2_3	7	2	3	18.0495291558076	Proximal	NonIslet	129C	2
ACOT1_HUMAN	7_S_3_1	7	3	1	18.4825295935533	Distal	NonIslet	130C	9
ACOT1_HUMAN	7_S_3_2	7	3	2	18.6103739570833	Distal	NonIslet	131C	6
ACOT1_HUMAN	7_S_3_3	7	3	3	18.1178221549535	Distal	NonIslet	126	3
ISCA2_HUMAN	7_S_1_1	7	1	1	14.4307764329396	Proximal	NonIslet	127N	7
ISCA2_HUMAN	7_S_1_2	7	1	2	14.9206327804032	Islet	Islet	128N	4
ISCA2_HUMAN	7_S_1_3	7	1	3	14.534961211126	Proximal	NonIslet	127C	1
ISCA2_HUMAN	7_S_2_1	7	2	1	13.9715945479883	Proximal	NonIslet	128C	8
ISCA2_HUMAN	7_S_2_2	7	2	2	13.7734554016746	Proximal	NonIslet	129N	5
ISCA2_HUMAN	7_S_2_3	7	2	3	14.3425399122214	Proximal	NonIslet	129C	2
ISCA2_HUMAN	7_S_3_1	7	3	1	14.2869765743109	Distal	NonIslet	130C	9
ISCA2_HUMAN	7_S_3_2	7	3	2	14.4507213209158	Distal	NonIslet	131C	6
ISCA2_HUMAN	7_S_3_3	7	3	3	14.4085466584147	Distal	NonIslet	126	3
NOP9_HUMAN	7_S_1_1	7	1	1	17.1345778701108	Proximal	NonIslet	127N	7
NOP9_HUMAN	7_S_1_2	7	1	2	16.5511391649487	Islet	Islet	128N	4
NOP9_HUMAN	7_S_1_3	7	1	3	17.0056647867377	Proximal	NonIslet	127C	1
NOP9_HUMAN	7_S_2_1	7	2	1	16.9755262479005	Proximal	NonIslet	128C	8
NOP9_HUMAN	7_S_2_2	7	2	2	16.9636817440899	Proximal	NonIslet	129N	5
NOP9_HUMAN	7_S_2_3	7	2	3	16.9699843823816	Proximal	NonIslet	129C	2
NOP9_HUMAN	7_S_3_1	7	3	1	16.8314514427669	Distal	NonIslet	130C	9
NOP9_HUMAN	7_S_3_2	7	3	2	17.1483103946964	Distal	NonIslet	131C	6
NOP9_HUMAN	7_S_3_3	7	3	3	16.9604417604818	Distal	NonIslet	126	3
PABP2_HUMAN	7_S_1_1	7	1	1	15.7981540471053	Proximal	NonIslet	127N	7
PABP2_HUMAN	7_S_1_2	7	1	2	16.0332236576131	Islet	Islet	128N	4
PABP2_HUMAN	7_S_1_3	7	1	3	15.9200987981228	Proximal	NonIslet	127C	1
PABP2_HUMAN	7_S_2_1	7	2	1	15.4256704221499	Proximal	NonIslet	128C	8
PABP2_HUMAN	7_S_2_2	7	2	2	15.7012884656077	Proximal	NonIslet	129N	5
PABP2_HUMAN	7_S_2_3	7	2	3	15.9249831628402	Proximal	NonIslet	129C	2
PABP2_HUMAN	7_S_3_1	7	3	1	15.4707587575648	Distal	NonIslet	130C	9
PABP2_HUMAN	7_S_3_2	7	3	2	15.8734496074929	Distal	NonIslet	131C	6
PABP2_HUMAN	7_S_3_3	7	3	3	15.5444141800801	Distal	NonIslet	126	3
MTA70_HUMAN	7_S_1_1	7	1	1	17.0604538332083	Proximal	NonIslet	127N	7
MTA70_HUMAN	7_S_1_2	7	1	2	17.049950577701	Islet	Islet	128N	4
MTA70_HUMAN	7_S_1_3	7	1	3	17.309236080061	Proximal	NonIslet	127C	1
MTA70_HUMAN	7_S_2_1	7	2	1	17.0952552328189	Proximal	NonIslet	128C	8
MTA70_HUMAN	7_S_2_2	7	2	2	17.0208902090244	Proximal	NonIslet	129N	5
MTA70_HUMAN	7_S_2_3	7	2	3	17.125329324432	Proximal	NonIslet	129C	2
MTA70_HUMAN	7_S_3_1	7	3	1	17.1881140084361	Distal	NonIslet	130C	9
MTA70_HUMAN	7_S_3_2	7	3	2	16.9408399612883	Distal	NonIslet	131C	6
MTA70_HUMAN	7_S_3_3	7	3	3	17.3084450432111	Distal	NonIslet	126	3
PB1_HUMAN	7_S_1_1	7	1	1	15.6551741150451	Proximal	NonIslet	127N	7
PB1_HUMAN	7_S_1_2	7	1	2	15.6676632521066	Islet	Islet	128N	4
PB1_HUMAN	7_S_1_3	7	1	3	15.3746007440824	Proximal	NonIslet	127C	1
PB1_HUMAN	7_S_2_1	7	2	1	15.8591650611594	Proximal	NonIslet	128C	8
PB1_HUMAN	7_S_2_2	7	2	2	15.6215440510847	Proximal	NonIslet	129N	5
PB1_HUMAN	7_S_2_3	7	2	3	15.7226812783278	Proximal	NonIslet	129C	2
PB1_HUMAN	7_S_3_1	7	3	1	15.6153490880444	Distal	NonIslet	130C	9
PB1_HUMAN	7_S_3_2	7	3	2	15.5747780444665	Distal	NonIslet	131C	6
PB1_HUMAN	7_S_3_3	7	3	3	15.2702112490485	Distal	NonIslet	126	3
YRDC_HUMAN	7_S_1_1	7	1	1	11.7604654501755	Proximal	NonIslet	127N	7
YRDC_HUMAN	7_S_1_2	7	1	2	13.2294607182309	Islet	Islet	128N	4
YRDC_HUMAN	7_S_1_3	7	1	3	12.3627520484839	Proximal	NonIslet	127C	1
YRDC_HUMAN	7_S_2_1	7	2	1	13.0959343946666	Proximal	NonIslet	128C	8
YRDC_HUMAN	7_S_2_2	7	2	2	11.6557357238306	Proximal	NonIslet	129N	5
YRDC_HUMAN	7_S_2_3	7	2	3	13.1806936512923	Proximal	NonIslet	129C	2
YRDC_HUMAN	7_S_3_1	7	3	1	13.4591273167631	Distal	NonIslet	130C	9
YRDC_HUMAN	7_S_3_2	7	3	2	12.3825172155628	Distal	NonIslet	131C	6
YRDC_HUMAN	7_S_3_3	7	3	3	13.0109634283403	Distal	NonIslet	126	3
PRP39_HUMAN	7_S_1_1	7	1	1	16.0448158660201	Proximal	NonIslet	127N	7
PRP39_HUMAN	7_S_1_2	7	1	2	15.8255686655335	Islet	Islet	128N	4
PRP39_HUMAN	7_S_1_3	7	1	3	15.6156684278405	Proximal	NonIslet	127C	1
PRP39_HUMAN	7_S_2_1	7	2	1	15.775307882764	Proximal	NonIslet	128C	8
PRP39_HUMAN	7_S_2_2	7	2	2	15.9926536300826	Proximal	NonIslet	129N	5
PRP39_HUMAN	7_S_2_3	7	2	3	15.7506082120689	Proximal	NonIslet	129C	2
PRP39_HUMAN	7_S_3_1	7	3	1	16.0825792568231	Distal	NonIslet	130C	9
PRP39_HUMAN	7_S_3_2	7	3	2	15.9206008523859	Distal	NonIslet	131C	6
PRP39_HUMAN	7_S_3_3	7	3	3	15.9629447859914	Distal	NonIslet	126	3
LYRIC_HUMAN	7_S_1_1	7	1	1	19.2375276539999	Proximal	NonIslet	127N	7
LYRIC_HUMAN	7_S_1_2	7	1	2	18.5507349926782	Islet	Islet	128N	4
LYRIC_HUMAN	7_S_1_3	7	1	3	19.251955966847	Proximal	NonIslet	127C	1
LYRIC_HUMAN	7_S_2_1	7	2	1	19.155678503562	Proximal	NonIslet	128C	8
LYRIC_HUMAN	7_S_2_2	7	2	2	19.1678996613038	Proximal	NonIslet	129N	5
LYRIC_HUMAN	7_S_2_3	7	2	3	19.1758721613078	Proximal	NonIslet	129C	2
LYRIC_HUMAN	7_S_3_1	7	3	1	19.0383764106579	Distal	NonIslet	130C	9
LYRIC_HUMAN	7_S_3_2	7	3	2	19.0009128095755	Distal	NonIslet	131C	6
LYRIC_HUMAN	7_S_3_3	7	3	3	19.0053396838977	Distal	NonIslet	126	3
TLK2_HUMAN	7_S_1_1	7	1	1	16.2985480430953	Proximal	NonIslet	127N	7
TLK2_HUMAN	7_S_1_2	7	1	2	16.2852723784927	Islet	Islet	128N	4
TLK2_HUMAN	7_S_1_3	7	1	3	16.0819069637016	Proximal	NonIslet	127C	1
TLK2_HUMAN	7_S_2_1	7	2	1	16.3425182991986	Proximal	NonIslet	128C	8
TLK2_HUMAN	7_S_2_2	7	2	2	16.2223949340292	Proximal	NonIslet	129N	5
TLK2_HUMAN	7_S_2_3	7	2	3	16.1159589365428	Proximal	NonIslet	129C	2
TLK2_HUMAN	7_S_3_1	7	3	1	16.1854658428882	Distal	NonIslet	130C	9
TLK2_HUMAN	7_S_3_2	7	3	2	16.6950680149683	Distal	NonIslet	131C	6
TLK2_HUMAN	7_S_3_3	7	3	3	16.3829619347697	Distal	NonIslet	126	3
ZN598_HUMAN	7_S_1_1	7	1	1	18.7529667143576	Proximal	NonIslet	127N	7
ZN598_HUMAN	7_S_1_2	7	1	2	18.0456196730109	Islet	Islet	128N	4
ZN598_HUMAN	7_S_1_3	7	1	3	18.3927533555336	Proximal	NonIslet	127C	1
ZN598_HUMAN	7_S_2_1	7	2	1	18.6585453946948	Proximal	NonIslet	128C	8
ZN598_HUMAN	7_S_2_2	7	2	2	18.5503839240598	Proximal	NonIslet	129N	5
ZN598_HUMAN	7_S_2_3	7	2	3	18.7216409475383	Proximal	NonIslet	129C	2
ZN598_HUMAN	7_S_3_1	7	3	1	18.5502821659223	Distal	NonIslet	130C	9
ZN598_HUMAN	7_S_3_2	7	3	2	18.6288822695769	Distal	NonIslet	131C	6
ZN598_HUMAN	7_S_3_3	7	3	3	18.3629435163841	Distal	NonIslet	126	3
KTN1_HUMAN	7_S_1_1	7	1	1	20.9088568423173	Proximal	NonIslet	127N	7
KTN1_HUMAN	7_S_1_2	7	1	2	21.1615072224696	Islet	Islet	128N	4
KTN1_HUMAN	7_S_1_3	7	1	3	21.0915044470013	Proximal	NonIslet	127C	1
KTN1_HUMAN	7_S_2_1	7	2	1	21.2744829453424	Proximal	NonIslet	128C	8
KTN1_HUMAN	7_S_2_2	7	2	2	20.8318937520513	Proximal	NonIslet	129N	5
KTN1_HUMAN	7_S_2_3	7	2	3	21.0744576589432	Proximal	NonIslet	129C	2
KTN1_HUMAN	7_S_3_1	7	3	1	20.893683403489	Distal	NonIslet	130C	9
KTN1_HUMAN	7_S_3_2	7	3	2	20.9218075522817	Distal	NonIslet	131C	6
KTN1_HUMAN	7_S_3_3	7	3	3	20.8051107172685	Distal	NonIslet	126	3
CUZD1_HUMAN	7_S_1_1	7	1	1	20.8346079665766	Proximal	NonIslet	127N	7
CUZD1_HUMAN	7_S_1_2	7	1	2	19.1906145982187	Islet	Islet	128N	4
CUZD1_HUMAN	7_S_1_3	7	1	3	20.6457057725255	Proximal	NonIslet	127C	1
CUZD1_HUMAN	7_S_2_1	7	2	1	21.0331019196326	Proximal	NonIslet	128C	8
CUZD1_HUMAN	7_S_2_2	7	2	2	20.7295969760897	Proximal	NonIslet	129N	5
CUZD1_HUMAN	7_S_2_3	7	2	3	21.1209097601586	Proximal	NonIslet	129C	2
CUZD1_HUMAN	7_S_3_1	7	3	1	20.6434896579086	Distal	NonIslet	130C	9
CUZD1_HUMAN	7_S_3_2	7	3	2	20.9527267796746	Distal	NonIslet	131C	6
CUZD1_HUMAN	7_S_3_3	7	3	3	20.6226807792583	Distal	NonIslet	126	3
GTSC1_HUMAN	7_S_1_1	7	1	1	13.963458469007	Proximal	NonIslet	127N	7
GTSC1_HUMAN	7_S_1_2	7	1	2	13.6402888995301	Islet	Islet	128N	4
GTSC1_HUMAN	7_S_1_3	7	1	3	13.7606087267742	Proximal	NonIslet	127C	1
GTSC1_HUMAN	7_S_2_1	7	2	1	13.2466302523197	Proximal	NonIslet	128C	8
GTSC1_HUMAN	7_S_2_2	7	2	2	13.5860361521577	Proximal	NonIslet	129N	5
GTSC1_HUMAN	7_S_2_3	7	2	3	13.8870793700723	Proximal	NonIslet	129C	2
GTSC1_HUMAN	7_S_3_1	7	3	1	13.7202749910028	Distal	NonIslet	130C	9
GTSC1_HUMAN	7_S_3_2	7	3	2	14.0863682224431	Distal	NonIslet	131C	6
GTSC1_HUMAN	7_S_3_3	7	3	3	12.9305984709792	Distal	NonIslet	126	3
NLRX1_HUMAN	7_S_1_1	7	1	1	17.8841103342183	Proximal	NonIslet	127N	7
NLRX1_HUMAN	7_S_1_2	7	1	2	18.098222207034	Islet	Islet	128N	4
NLRX1_HUMAN	7_S_1_3	7	1	3	17.8088082942158	Proximal	NonIslet	127C	1
NLRX1_HUMAN	7_S_2_1	7	2	1	17.722908494706	Proximal	NonIslet	128C	8
NLRX1_HUMAN	7_S_2_2	7	2	2	17.8121663293133	Proximal	NonIslet	129N	5
NLRX1_HUMAN	7_S_2_3	7	2	3	17.668115226613	Proximal	NonIslet	129C	2
NLRX1_HUMAN	7_S_3_1	7	3	1	18.0565207515891	Distal	NonIslet	130C	9
NLRX1_HUMAN	7_S_3_2	7	3	2	18.1851523262821	Distal	NonIslet	131C	6
NLRX1_HUMAN	7_S_3_3	7	3	3	17.865415685991	Distal	NonIslet	126	3
PHLB1_HUMAN	7_S_1_1	7	1	1	17.5899137375444	Proximal	NonIslet	127N	7
PHLB1_HUMAN	7_S_1_2	7	1	2	17.2147233352518	Islet	Islet	128N	4
PHLB1_HUMAN	7_S_1_3	7	1	3	17.688023708978	Proximal	NonIslet	127C	1
PHLB1_HUMAN	7_S_2_1	7	2	1	17.5063377225248	Proximal	NonIslet	128C	8
PHLB1_HUMAN	7_S_2_2	7	2	2	17.747973298507	Proximal	NonIslet	129N	5
PHLB1_HUMAN	7_S_2_3	7	2	3	17.4590299689487	Proximal	NonIslet	129C	2
PHLB1_HUMAN	7_S_3_1	7	3	1	17.6476362033329	Distal	NonIslet	130C	9
PHLB1_HUMAN	7_S_3_2	7	3	2	17.4808638047818	Distal	NonIslet	131C	6
PHLB1_HUMAN	7_S_3_3	7	3	3	17.5497678671674	Distal	NonIslet	126	3
UBP48_HUMAN	7_S_1_1	7	1	1	14.0704946715378	Proximal	NonIslet	127N	7
UBP48_HUMAN	7_S_1_2	7	1	2	14.4445988037172	Islet	Islet	128N	4
UBP48_HUMAN	7_S_1_3	7	1	3	13.7421862585258	Proximal	NonIslet	127C	1
UBP48_HUMAN	7_S_2_1	7	2	1	14.2212864407818	Proximal	NonIslet	128C	8
UBP48_HUMAN	7_S_2_2	7	2	2	14.2597626795731	Proximal	NonIslet	129N	5
UBP48_HUMAN	7_S_2_3	7	2	3	14.1160505488079	Proximal	NonIslet	129C	2
UBP48_HUMAN	7_S_3_1	7	3	1	14.3110408638012	Distal	NonIslet	130C	9
UBP48_HUMAN	7_S_3_2	7	3	2	14.1623913739928	Distal	NonIslet	131C	6
UBP48_HUMAN	7_S_3_3	7	3	3	14.090905810815	Distal	NonIslet	126	3
CAPS2_HUMAN	7_S_1_1	7	1	1	16.9010728897273	Proximal	NonIslet	127N	7
CAPS2_HUMAN	7_S_1_2	7	1	2	16.2033795978032	Islet	Islet	128N	4
CAPS2_HUMAN	7_S_1_3	7	1	3	16.9278188103995	Proximal	NonIslet	127C	1
CAPS2_HUMAN	7_S_2_1	7	2	1	16.4945859592614	Proximal	NonIslet	128C	8
CAPS2_HUMAN	7_S_2_2	7	2	2	17.0248335445909	Proximal	NonIslet	129N	5
CAPS2_HUMAN	7_S_2_3	7	2	3	16.5677915365354	Proximal	NonIslet	129C	2
CAPS2_HUMAN	7_S_3_1	7	3	1	16.8190289434702	Distal	NonIslet	130C	9
CAPS2_HUMAN	7_S_3_2	7	3	2	16.7300171119607	Distal	NonIslet	131C	6
CAPS2_HUMAN	7_S_3_3	7	3	3	16.7886554625944	Distal	NonIslet	126	3
ITIH5_HUMAN	7_S_1_1	7	1	1	18.0398940696365	Proximal	NonIslet	127N	7
ITIH5_HUMAN	7_S_1_2	7	1	2	17.4769677467053	Islet	Islet	128N	4
ITIH5_HUMAN	7_S_1_3	7	1	3	18.0557059383115	Proximal	NonIslet	127C	1
ITIH5_HUMAN	7_S_2_1	7	2	1	18.1323451763109	Proximal	NonIslet	128C	8
ITIH5_HUMAN	7_S_2_2	7	2	2	18.3839006752101	Proximal	NonIslet	129N	5
ITIH5_HUMAN	7_S_2_3	7	2	3	18.1763365597029	Proximal	NonIslet	129C	2
ITIH5_HUMAN	7_S_3_1	7	3	1	18.4096224615714	Distal	NonIslet	130C	9
ITIH5_HUMAN	7_S_3_2	7	3	2	18.4917587657147	Distal	NonIslet	131C	6
ITIH5_HUMAN	7_S_3_3	7	3	3	18.233523951283	Distal	NonIslet	126	3
URP2_HUMAN	7_S_1_1	7	1	1	17.2504985863108	Proximal	NonIslet	127N	7
URP2_HUMAN	7_S_1_2	7	1	2	17.1389952153748	Islet	Islet	128N	4
URP2_HUMAN	7_S_1_3	7	1	3	17.5168927372093	Proximal	NonIslet	127C	1
URP2_HUMAN	7_S_2_1	7	2	1	17.4367155062148	Proximal	NonIslet	128C	8
URP2_HUMAN	7_S_2_2	7	2	2	17.590298573293	Proximal	NonIslet	129N	5
URP2_HUMAN	7_S_2_3	7	2	3	17.369219400347	Proximal	NonIslet	129C	2
URP2_HUMAN	7_S_3_1	7	3	1	17.1907392667366	Distal	NonIslet	130C	9
URP2_HUMAN	7_S_3_2	7	3	2	18.3996618344036	Distal	NonIslet	131C	6
URP2_HUMAN	7_S_3_3	7	3	3	17.3314065505735	Distal	NonIslet	126	3
AACS_HUMAN	7_S_1_1	7	1	1	16.3667526133567	Proximal	NonIslet	127N	7
AACS_HUMAN	7_S_1_2	7	1	2	16.9725586749778	Islet	Islet	128N	4
AACS_HUMAN	7_S_1_3	7	1	3	16.4567740705069	Proximal	NonIslet	127C	1
AACS_HUMAN	7_S_2_1	7	2	1	16.5096007516487	Proximal	NonIslet	128C	8
AACS_HUMAN	7_S_2_2	7	2	2	17.2052737919822	Proximal	NonIslet	129N	5
AACS_HUMAN	7_S_2_3	7	2	3	17.9366478301671	Proximal	NonIslet	129C	2
AACS_HUMAN	7_S_3_1	7	3	1	18.304703330102	Distal	NonIslet	130C	9
AACS_HUMAN	7_S_3_2	7	3	2	15.6663972816161	Distal	NonIslet	131C	6
AACS_HUMAN	7_S_3_3	7	3	3	16.4605628923356	Distal	NonIslet	126	3
CABP7_HUMAN	7_S_1_1	7	1	1	14.0069785499604	Proximal	NonIslet	127N	7
CABP7_HUMAN	7_S_1_2	7	1	2	14.3124796739279	Islet	Islet	128N	4
CABP7_HUMAN	7_S_1_3	7	1	3	14.1937047622116	Proximal	NonIslet	127C	1
CABP7_HUMAN	7_S_2_1	7	2	1	13.7469914138517	Proximal	NonIslet	128C	8
CABP7_HUMAN	7_S_2_2	7	2	2	14.2179562715275	Proximal	NonIslet	129N	5
CABP7_HUMAN	7_S_2_3	7	2	3	14.026219594167	Proximal	NonIslet	129C	2
CABP7_HUMAN	7_S_3_1	7	3	1	14.0918087752357	Distal	NonIslet	130C	9
CABP7_HUMAN	7_S_3_2	7	3	2	13.7413899153102	Distal	NonIslet	131C	6
CABP7_HUMAN	7_S_3_3	7	3	3	14.0741368451174	Distal	NonIslet	126	3
LUZP1_HUMAN	7_S_1_1	7	1	1	17.580671269026	Proximal	NonIslet	127N	7
LUZP1_HUMAN	7_S_1_2	7	1	2	17.5647333857836	Islet	Islet	128N	4
LUZP1_HUMAN	7_S_1_3	7	1	3	17.4259092139572	Proximal	NonIslet	127C	1
LUZP1_HUMAN	7_S_2_1	7	2	1	17.3247324915641	Proximal	NonIslet	128C	8
LUZP1_HUMAN	7_S_2_2	7	2	2	17.4675214410301	Proximal	NonIslet	129N	5
LUZP1_HUMAN	7_S_2_3	7	2	3	17.4598550196856	Proximal	NonIslet	129C	2
LUZP1_HUMAN	7_S_3_1	7	3	1	17.6584375810741	Distal	NonIslet	130C	9
LUZP1_HUMAN	7_S_3_2	7	3	2	17.4629453403263	Distal	NonIslet	131C	6
LUZP1_HUMAN	7_S_3_3	7	3	3	17.5901422765735	Distal	NonIslet	126	3
THOC4_HUMAN	7_S_1_1	7	1	1	16.8981862119659	Proximal	NonIslet	127N	7
THOC4_HUMAN	7_S_1_2	7	1	2	16.832887816018	Islet	Islet	128N	4
THOC4_HUMAN	7_S_1_3	7	1	3	16.6609610628459	Proximal	NonIslet	127C	1
THOC4_HUMAN	7_S_2_1	7	2	1	16.594481194045	Proximal	NonIslet	128C	8
THOC4_HUMAN	7_S_2_2	7	2	2	16.8508654556782	Proximal	NonIslet	129N	5
THOC4_HUMAN	7_S_2_3	7	2	3	17.0015334132181	Proximal	NonIslet	129C	2
THOC4_HUMAN	7_S_3_1	7	3	1	16.4277044953153	Distal	NonIslet	130C	9
THOC4_HUMAN	7_S_3_2	7	3	2	16.7768305584377	Distal	NonIslet	131C	6
THOC4_HUMAN	7_S_3_3	7	3	3	16.9404064401207	Distal	NonIslet	126	3
GP180_HUMAN	7_S_1_1	7	1	1	14.5369705126022	Proximal	NonIslet	127N	7
GP180_HUMAN	7_S_1_2	7	1	2	13.394431265017	Islet	Islet	128N	4
GP180_HUMAN	7_S_1_3	7	1	3	14.4407725089948	Proximal	NonIslet	127C	1
GP180_HUMAN	7_S_2_1	7	2	1	14.3572616108123	Proximal	NonIslet	128C	8
GP180_HUMAN	7_S_2_2	7	2	2	14.1922435942005	Proximal	NonIslet	129N	5
GP180_HUMAN	7_S_2_3	7	2	3	14.279931218451	Proximal	NonIslet	129C	2
GP180_HUMAN	7_S_3_1	7	3	1	14.5052844312262	Distal	NonIslet	130C	9
GP180_HUMAN	7_S_3_2	7	3	2	14.6693983836436	Distal	NonIslet	131C	6
GP180_HUMAN	7_S_3_3	7	3	3	13.4656613194446	Distal	NonIslet	126	3
C163A_HUMAN	7_S_1_1	7	1	1	18.0261575754095	Proximal	NonIslet	127N	7
C163A_HUMAN	7_S_1_2	7	1	2	17.8631184010653	Islet	Islet	128N	4
C163A_HUMAN	7_S_1_3	7	1	3	17.9283456847265	Proximal	NonIslet	127C	1
C163A_HUMAN	7_S_2_1	7	2	1	18.3552417560651	Proximal	NonIslet	128C	8
C163A_HUMAN	7_S_2_2	7	2	2	18.1347813640589	Proximal	NonIslet	129N	5
C163A_HUMAN	7_S_2_3	7	2	3	18.2259902341766	Proximal	NonIslet	129C	2
C163A_HUMAN	7_S_3_1	7	3	1	18.1251450090702	Distal	NonIslet	130C	9
C163A_HUMAN	7_S_3_2	7	3	2	18.8472038304449	Distal	NonIslet	131C	6
C163A_HUMAN	7_S_3_3	7	3	3	18.3411833919396	Distal	NonIslet	126	3
SERC5_HUMAN	7_S_1_1	7	1	1	14.9051269853658	Proximal	NonIslet	127N	7
SERC5_HUMAN	7_S_1_2	7	1	2	14.016354472668	Islet	Islet	128N	4
SERC5_HUMAN	7_S_1_3	7	1	3	14.2639322885663	Proximal	NonIslet	127C	1
SERC5_HUMAN	7_S_2_1	7	2	1	14.3138192565787	Proximal	NonIslet	128C	8
SERC5_HUMAN	7_S_2_2	7	2	2	14.5807475208936	Proximal	NonIslet	129N	5
SERC5_HUMAN	7_S_2_3	7	2	3	14.1939218710025	Proximal	NonIslet	129C	2
SERC5_HUMAN	7_S_3_1	7	3	1	14.5779089199063	Distal	NonIslet	130C	9
SERC5_HUMAN	7_S_3_2	7	3	2	14.945317049508	Distal	NonIslet	131C	6
SERC5_HUMAN	7_S_3_3	7	3	3	14.7176740421493	Distal	NonIslet	126	3
ZCH18_HUMAN	7_S_1_1	7	1	1	16.1950642865869	Proximal	NonIslet	127N	7
ZCH18_HUMAN	7_S_1_2	7	1	2	16.6757634382391	Islet	Islet	128N	4
ZCH18_HUMAN	7_S_1_3	7	1	3	16.1032986695696	Proximal	NonIslet	127C	1
ZCH18_HUMAN	7_S_2_1	7	2	1	15.8737109221216	Proximal	NonIslet	128C	8
ZCH18_HUMAN	7_S_2_2	7	2	2	16.1025791180226	Proximal	NonIslet	129N	5
ZCH18_HUMAN	7_S_2_3	7	2	3	16.2456688221728	Proximal	NonIslet	129C	2
ZCH18_HUMAN	7_S_3_1	7	3	1	16.1458244483465	Distal	NonIslet	130C	9
ZCH18_HUMAN	7_S_3_2	7	3	2	16.1167133095565	Distal	NonIslet	131C	6
ZCH18_HUMAN	7_S_3_3	7	3	3	16.1553111542448	Distal	NonIslet	126	3
VPS36_HUMAN	7_S_1_1	7	1	1	16.4017175222212	Proximal	NonIslet	127N	7
VPS36_HUMAN	7_S_1_2	7	1	2	16.1378549915198	Islet	Islet	128N	4
VPS36_HUMAN	7_S_1_3	7	1	3	16.2591889817004	Proximal	NonIslet	127C	1
VPS36_HUMAN	7_S_2_1	7	2	1	16.4992144619962	Proximal	NonIslet	128C	8
VPS36_HUMAN	7_S_2_2	7	2	2	16.572034195495	Proximal	NonIslet	129N	5
VPS36_HUMAN	7_S_2_3	7	2	3	16.5019400601297	Proximal	NonIslet	129C	2
VPS36_HUMAN	7_S_3_1	7	3	1	16.5391615932233	Distal	NonIslet	130C	9
VPS36_HUMAN	7_S_3_2	7	3	2	16.5174211348888	Distal	NonIslet	131C	6
VPS36_HUMAN	7_S_3_3	7	3	3	16.1520686722892	Distal	NonIslet	126	3
TAXB1_HUMAN	7_S_1_1	7	1	1	15.7926817336098	Proximal	NonIslet	127N	7
TAXB1_HUMAN	7_S_1_2	7	1	2	16.1030398749491	Islet	Islet	128N	4
TAXB1_HUMAN	7_S_1_3	7	1	3	16.1967607865917	Proximal	NonIslet	127C	1
TAXB1_HUMAN	7_S_2_1	7	2	1	16.2429747786374	Proximal	NonIslet	128C	8
TAXB1_HUMAN	7_S_2_2	7	2	2	16.2310557863796	Proximal	NonIslet	129N	5
TAXB1_HUMAN	7_S_2_3	7	2	3	16.1017491929746	Proximal	NonIslet	129C	2
TAXB1_HUMAN	7_S_3_1	7	3	1	16.1133375452584	Distal	NonIslet	130C	9
TAXB1_HUMAN	7_S_3_2	7	3	2	16.4948306864302	Distal	NonIslet	131C	6
TAXB1_HUMAN	7_S_3_3	7	3	3	16.2575182545947	Distal	NonIslet	126	3
PACS2_HUMAN	7_S_1_1	7	1	1	13.940984126383	Proximal	NonIslet	127N	7
PACS2_HUMAN	7_S_1_2	7	1	2	14.4496804469344	Islet	Islet	128N	4
PACS2_HUMAN	7_S_1_3	7	1	3	14.1611058953396	Proximal	NonIslet	127C	1
PACS2_HUMAN	7_S_2_1	7	2	1	14.263073243054	Proximal	NonIslet	128C	8
PACS2_HUMAN	7_S_2_2	7	2	2	14.7918821663274	Proximal	NonIslet	129N	5
PACS2_HUMAN	7_S_2_3	7	2	3	14.0007389970976	Proximal	NonIslet	129C	2
PACS2_HUMAN	7_S_3_1	7	3	1	14.1787298010481	Distal	NonIslet	130C	9
PACS2_HUMAN	7_S_3_2	7	3	2	14.2169287661441	Distal	NonIslet	131C	6
PACS2_HUMAN	7_S_3_3	7	3	3	14.2038802384946	Distal	NonIslet	126	3
CAND1_HUMAN	7_S_1_1	7	1	1	20.3094088604183	Proximal	NonIslet	127N	7
CAND1_HUMAN	7_S_1_2	7	1	2	20.4298154495916	Islet	Islet	128N	4
CAND1_HUMAN	7_S_1_3	7	1	3	20.3815417471921	Proximal	NonIslet	127C	1
CAND1_HUMAN	7_S_2_1	7	2	1	20.7595895827466	Proximal	NonIslet	128C	8
CAND1_HUMAN	7_S_2_2	7	2	2	20.3313366445389	Proximal	NonIslet	129N	5
CAND1_HUMAN	7_S_2_3	7	2	3	20.5058497939033	Proximal	NonIslet	129C	2
CAND1_HUMAN	7_S_3_1	7	3	1	20.2580829912974	Distal	NonIslet	130C	9
CAND1_HUMAN	7_S_3_2	7	3	2	20.3549072700973	Distal	NonIslet	131C	6
CAND1_HUMAN	7_S_3_3	7	3	3	20.2961925339467	Distal	NonIslet	126	3
RETR3_HUMAN	7_S_1_1	7	1	1	16.743946995843	Proximal	NonIslet	127N	7
RETR3_HUMAN	7_S_1_2	7	1	2	16.0609207507698	Islet	Islet	128N	4
RETR3_HUMAN	7_S_1_3	7	1	3	16.5250894776603	Proximal	NonIslet	127C	1
RETR3_HUMAN	7_S_2_1	7	2	1	16.7892509259088	Proximal	NonIslet	128C	8
RETR3_HUMAN	7_S_2_2	7	2	2	16.9708572925066	Proximal	NonIslet	129N	5
RETR3_HUMAN	7_S_2_3	7	2	3	16.7064781703901	Proximal	NonIslet	129C	2
RETR3_HUMAN	7_S_3_1	7	3	1	16.6509697864525	Distal	NonIslet	130C	9
RETR3_HUMAN	7_S_3_2	7	3	2	16.8103987907123	Distal	NonIslet	131C	6
RETR3_HUMAN	7_S_3_3	7	3	3	16.4039997046502	Distal	NonIslet	126	3
HOOK3_HUMAN	7_S_1_1	7	1	1	17.2963444230592	Proximal	NonIslet	127N	7
HOOK3_HUMAN	7_S_1_2	7	1	2	17.4177644718657	Islet	Islet	128N	4
HOOK3_HUMAN	7_S_1_3	7	1	3	17.3862457172131	Proximal	NonIslet	127C	1
HOOK3_HUMAN	7_S_2_1	7	2	1	17.3601257371092	Proximal	NonIslet	128C	8
HOOK3_HUMAN	7_S_2_2	7	2	2	17.264472704938	Proximal	NonIslet	129N	5
HOOK3_HUMAN	7_S_2_3	7	2	3	17.2518858998455	Proximal	NonIslet	129C	2
HOOK3_HUMAN	7_S_3_1	7	3	1	17.2906788063843	Distal	NonIslet	130C	9
HOOK3_HUMAN	7_S_3_2	7	3	2	17.3720311992685	Distal	NonIslet	131C	6
HOOK3_HUMAN	7_S_3_3	7	3	3	17.2274944128007	Distal	NonIslet	126	3
CMTD1_HUMAN	7_S_1_1	7	1	1	16.189881876152	Proximal	NonIslet	127N	7
CMTD1_HUMAN	7_S_1_2	7	1	2	15.9922723123502	Islet	Islet	128N	4
CMTD1_HUMAN	7_S_1_3	7	1	3	16.1151133684387	Proximal	NonIslet	127C	1
CMTD1_HUMAN	7_S_2_1	7	2	1	16.5840418479434	Proximal	NonIslet	128C	8
CMTD1_HUMAN	7_S_2_2	7	2	2	15.9509045359202	Proximal	NonIslet	129N	5
CMTD1_HUMAN	7_S_2_3	7	2	3	16.4262781842743	Proximal	NonIslet	129C	2
CMTD1_HUMAN	7_S_3_1	7	3	1	16.2921286109699	Distal	NonIslet	130C	9
CMTD1_HUMAN	7_S_3_2	7	3	2	16.7594719256382	Distal	NonIslet	131C	6
CMTD1_HUMAN	7_S_3_3	7	3	3	15.933978913007	Distal	NonIslet	126	3
COMD7_HUMAN	7_S_1_1	7	1	1	13.1080835294097	Proximal	NonIslet	127N	7
COMD7_HUMAN	7_S_1_2	7	1	2	13.4868714135264	Islet	Islet	128N	4
COMD7_HUMAN	7_S_1_3	7	1	3	14.363012928649	Proximal	NonIslet	127C	1
COMD7_HUMAN	7_S_2_1	7	2	1	14.0713886424752	Proximal	NonIslet	128C	8
COMD7_HUMAN	7_S_2_2	7	2	2	13.886876923339	Proximal	NonIslet	129N	5
COMD7_HUMAN	7_S_2_3	7	2	3	13.9008772940596	Proximal	NonIslet	129C	2
COMD7_HUMAN	7_S_3_1	7	3	1	13.2363065023307	Distal	NonIslet	130C	9
COMD7_HUMAN	7_S_3_2	7	3	2	14.1196667425991	Distal	NonIslet	131C	6
COMD7_HUMAN	7_S_3_3	7	3	3	13.5917501983702	Distal	NonIslet	126	3
TSYL5_HUMAN	7_S_1_1	7	1	1	14.6923700070936	Proximal	NonIslet	127N	7
TSYL5_HUMAN	7_S_1_2	7	1	2	14.5875726687227	Islet	Islet	128N	4
TSYL5_HUMAN	7_S_1_3	7	1	3	14.4452632081404	Proximal	NonIslet	127C	1
TSYL5_HUMAN	7_S_2_1	7	2	1	14.6344219744136	Proximal	NonIslet	128C	8
TSYL5_HUMAN	7_S_2_2	7	2	2	14.396363419679	Proximal	NonIslet	129N	5
TSYL5_HUMAN	7_S_2_3	7	2	3	14.5304669466736	Proximal	NonIslet	129C	2
TSYL5_HUMAN	7_S_3_1	7	3	1	14.4170640817658	Distal	NonIslet	130C	9
TSYL5_HUMAN	7_S_3_2	7	3	2	14.4933459647003	Distal	NonIslet	131C	6
TSYL5_HUMAN	7_S_3_3	7	3	3	14.4013091025655	Distal	NonIslet	126	3
THOC6_HUMAN	7_S_1_1	7	1	1	16.4221567583587	Proximal	NonIslet	127N	7
THOC6_HUMAN	7_S_1_2	7	1	2	16.6264833834548	Islet	Islet	128N	4
THOC6_HUMAN	7_S_1_3	7	1	3	16.2337424923307	Proximal	NonIslet	127C	1
THOC6_HUMAN	7_S_2_1	7	2	1	16.0707234092785	Proximal	NonIslet	128C	8
THOC6_HUMAN	7_S_2_2	7	2	2	16.2382366345687	Proximal	NonIslet	129N	5
THOC6_HUMAN	7_S_2_3	7	2	3	16.0863690818146	Proximal	NonIslet	129C	2
THOC6_HUMAN	7_S_3_1	7	3	1	16.2723586526455	Distal	NonIslet	130C	9
THOC6_HUMAN	7_S_3_2	7	3	2	16.2859879536434	Distal	NonIslet	131C	6
THOC6_HUMAN	7_S_3_3	7	3	3	16.3009499327622	Distal	NonIslet	126	3
LIPB1_HUMAN	7_S_1_1	7	1	1	17.3622667879996	Proximal	NonIslet	127N	7
LIPB1_HUMAN	7_S_1_2	7	1	2	16.6067375084145	Islet	Islet	128N	4
LIPB1_HUMAN	7_S_1_3	7	1	3	17.2198299759516	Proximal	NonIslet	127C	1
LIPB1_HUMAN	7_S_2_1	7	2	1	17.2559112137684	Proximal	NonIslet	128C	8
LIPB1_HUMAN	7_S_2_2	7	2	2	17.2006512675124	Proximal	NonIslet	129N	5
LIPB1_HUMAN	7_S_2_3	7	2	3	17.3252526683437	Proximal	NonIslet	129C	2
LIPB1_HUMAN	7_S_3_1	7	3	1	17.0684643495757	Distal	NonIslet	130C	9
LIPB1_HUMAN	7_S_3_2	7	3	2	17.1529576602102	Distal	NonIslet	131C	6
LIPB1_HUMAN	7_S_3_3	7	3	3	17.038599481046	Distal	NonIslet	126	3
BPHL_HUMAN	7_S_1_1	7	1	1	16.7994912235801	Proximal	NonIslet	127N	7
BPHL_HUMAN	7_S_1_2	7	1	2	16.7451380234196	Islet	Islet	128N	4
BPHL_HUMAN	7_S_1_3	7	1	3	17.0437809119742	Proximal	NonIslet	127C	1
BPHL_HUMAN	7_S_2_1	7	2	1	17.0923675619361	Proximal	NonIslet	128C	8
BPHL_HUMAN	7_S_2_2	7	2	2	16.8395124740558	Proximal	NonIslet	129N	5
BPHL_HUMAN	7_S_2_3	7	2	3	16.9149426809231	Proximal	NonIslet	129C	2
BPHL_HUMAN	7_S_3_1	7	3	1	17.0824372603818	Distal	NonIslet	130C	9
BPHL_HUMAN	7_S_3_2	7	3	2	17.2945742501736	Distal	NonIslet	131C	6
BPHL_HUMAN	7_S_3_3	7	3	3	16.8467550098639	Distal	NonIslet	126	3
NIPA_HUMAN	7_S_1_1	7	1	1	16.5995579058524	Proximal	NonIslet	127N	7
NIPA_HUMAN	7_S_1_2	7	1	2	16.3716920338352	Islet	Islet	128N	4
NIPA_HUMAN	7_S_1_3	7	1	3	15.948209336911	Proximal	NonIslet	127C	1
NIPA_HUMAN	7_S_2_1	7	2	1	15.8580836503395	Proximal	NonIslet	128C	8
NIPA_HUMAN	7_S_2_2	7	2	2	16.048300318646	Proximal	NonIslet	129N	5
NIPA_HUMAN	7_S_2_3	7	2	3	15.9764892874648	Proximal	NonIslet	129C	2
NIPA_HUMAN	7_S_3_1	7	3	1	15.9396505938975	Distal	NonIslet	130C	9
NIPA_HUMAN	7_S_3_2	7	3	2	16.1490646051098	Distal	NonIslet	131C	6
NIPA_HUMAN	7_S_3_3	7	3	3	15.8163932954135	Distal	NonIslet	126	3
CHD1L_HUMAN	7_S_1_1	7	1	1	14.495341994624	Proximal	NonIslet	127N	7
CHD1L_HUMAN	7_S_1_2	7	1	2	15.0015928299284	Islet	Islet	128N	4
CHD1L_HUMAN	7_S_1_3	7	1	3	14.3734857695954	Proximal	NonIslet	127C	1
CHD1L_HUMAN	7_S_2_1	7	2	1	14.6650448321929	Proximal	NonIslet	128C	8
CHD1L_HUMAN	7_S_2_2	7	2	2	14.7833279896809	Proximal	NonIslet	129N	5
CHD1L_HUMAN	7_S_2_3	7	2	3	14.2684755583957	Proximal	NonIslet	129C	2
CHD1L_HUMAN	7_S_3_1	7	3	1	14.5966816349741	Distal	NonIslet	130C	9
CHD1L_HUMAN	7_S_3_2	7	3	2	14.2502357572388	Distal	NonIslet	131C	6
CHD1L_HUMAN	7_S_3_3	7	3	3	14.2091027252706	Distal	NonIslet	126	3
CCD25_HUMAN	7_S_1_1	7	1	1	15.3997287636217	Proximal	NonIslet	127N	7
CCD25_HUMAN	7_S_1_2	7	1	2	14.5924797148049	Islet	Islet	128N	4
CCD25_HUMAN	7_S_1_3	7	1	3	14.9334061998789	Proximal	NonIslet	127C	1
CCD25_HUMAN	7_S_2_1	7	2	1	14.8905481047694	Proximal	NonIslet	128C	8
CCD25_HUMAN	7_S_2_2	7	2	2	15.1612982949606	Proximal	NonIslet	129N	5
CCD25_HUMAN	7_S_2_3	7	2	3	15.2290603570945	Proximal	NonIslet	129C	2
CCD25_HUMAN	7_S_3_1	7	3	1	15.031488327159	Distal	NonIslet	130C	9
CCD25_HUMAN	7_S_3_2	7	3	2	15.2573160141879	Distal	NonIslet	131C	6
CCD25_HUMAN	7_S_3_3	7	3	3	15.0617918999213	Distal	NonIslet	126	3
STING_HUMAN	7_S_1_1	7	1	1	14.3711208409357	Proximal	NonIslet	127N	7
STING_HUMAN	7_S_1_2	7	1	2	15.111223112862	Islet	Islet	128N	4
STING_HUMAN	7_S_1_3	7	1	3	14.5607215212818	Proximal	NonIslet	127C	1
STING_HUMAN	7_S_2_1	7	2	1	14.9371490391327	Proximal	NonIslet	128C	8
STING_HUMAN	7_S_2_2	7	2	2	14.7917832369922	Proximal	NonIslet	129N	5
STING_HUMAN	7_S_2_3	7	2	3	14.5761595583773	Proximal	NonIslet	129C	2
STING_HUMAN	7_S_3_1	7	3	1	15.0964146239795	Distal	NonIslet	130C	9
STING_HUMAN	7_S_3_2	7	3	2	15.4273900410904	Distal	NonIslet	131C	6
STING_HUMAN	7_S_3_3	7	3	3	14.5432957215982	Distal	NonIslet	126	3
AROS_HUMAN	7_S_1_1	7	1	1	13.5761313274415	Proximal	NonIslet	127N	7
AROS_HUMAN	7_S_1_2	7	1	2	13.1395280392672	Islet	Islet	128N	4
AROS_HUMAN	7_S_1_3	7	1	3	12.9471711827336	Proximal	NonIslet	127C	1
AROS_HUMAN	7_S_2_1	7	2	1	12.8940612358656	Proximal	NonIslet	128C	8
AROS_HUMAN	7_S_2_2	7	2	2	13.0816713139645	Proximal	NonIslet	129N	5
AROS_HUMAN	7_S_2_3	7	2	3	13.2181808991972	Proximal	NonIslet	129C	2
AROS_HUMAN	7_S_3_1	7	3	1	12.3144717956522	Distal	NonIslet	130C	9
AROS_HUMAN	7_S_3_2	7	3	2	13.122282090794	Distal	NonIslet	131C	6
AROS_HUMAN	7_S_3_3	7	3	3	13.0219380477982	Distal	NonIslet	126	3
RLGPB_HUMAN	7_S_1_1	7	1	1	16.8221898658701	Proximal	NonIslet	127N	7
RLGPB_HUMAN	7_S_1_2	7	1	2	17.0011919313787	Islet	Islet	128N	4
RLGPB_HUMAN	7_S_1_3	7	1	3	16.5144254307922	Proximal	NonIslet	127C	1
RLGPB_HUMAN	7_S_2_1	7	2	1	17.1469620806292	Proximal	NonIslet	128C	8
RLGPB_HUMAN	7_S_2_2	7	2	2	16.6869105056597	Proximal	NonIslet	129N	5
RLGPB_HUMAN	7_S_2_3	7	2	3	16.6121251288668	Proximal	NonIslet	129C	2
RLGPB_HUMAN	7_S_3_1	7	3	1	16.6438313692747	Distal	NonIslet	130C	9
RLGPB_HUMAN	7_S_3_2	7	3	2	16.8495240252734	Distal	NonIslet	131C	6
RLGPB_HUMAN	7_S_3_3	7	3	3	16.67377535433	Distal	NonIslet	126	3
TMM17_HUMAN	7_S_1_1	7	1	1	13.4298156509112	Proximal	NonIslet	127N	7
TMM17_HUMAN	7_S_1_2	7	1	2	14.4195669358514	Islet	Islet	128N	4
TMM17_HUMAN	7_S_1_3	7	1	3	13.6043343064302	Proximal	NonIslet	127C	1
TMM17_HUMAN	7_S_2_1	7	2	1	12.9479445464355	Proximal	NonIslet	128C	8
TMM17_HUMAN	7_S_2_2	7	2	2	13.2488095539201	Proximal	NonIslet	129N	5
TMM17_HUMAN	7_S_2_3	7	2	3	13.5699050142922	Proximal	NonIslet	129C	2
TMM17_HUMAN	7_S_3_1	7	3	1	13.9854556039888	Distal	NonIslet	130C	9
TMM17_HUMAN	7_S_3_2	7	3	2	13.2045992841088	Distal	NonIslet	131C	6
TMM17_HUMAN	7_S_3_3	7	3	3	13.3881321856855	Distal	NonIslet	126	3
LSR_HUMAN	7_S_1_1	7	1	1	17.1517181643543	Proximal	NonIslet	127N	7
LSR_HUMAN	7_S_1_2	7	1	2	16.8727565451559	Islet	Islet	128N	4
LSR_HUMAN	7_S_1_3	7	1	3	16.6928651458805	Proximal	NonIslet	127C	1
LSR_HUMAN	7_S_2_1	7	2	1	16.5854921630725	Proximal	NonIslet	128C	8
LSR_HUMAN	7_S_2_2	7	2	2	16.759931110498	Proximal	NonIslet	129N	5
LSR_HUMAN	7_S_2_3	7	2	3	16.7144659242538	Proximal	NonIslet	129C	2
LSR_HUMAN	7_S_3_1	7	3	1	17.0544694163095	Distal	NonIslet	130C	9
LSR_HUMAN	7_S_3_2	7	3	2	17.1540407779547	Distal	NonIslet	131C	6
LSR_HUMAN	7_S_3_3	7	3	3	17.2364386196395	Distal	NonIslet	126	3
CARM1_HUMAN	7_S_1_1	7	1	1	16.8043378091886	Proximal	NonIslet	127N	7
CARM1_HUMAN	7_S_1_2	7	1	2	17.5041940855981	Islet	Islet	128N	4
CARM1_HUMAN	7_S_1_3	7	1	3	16.6030871748951	Proximal	NonIslet	127C	1
CARM1_HUMAN	7_S_2_1	7	2	1	17.7367439339296	Proximal	NonIslet	128C	8
CARM1_HUMAN	7_S_2_2	7	2	2	16.9172624935705	Proximal	NonIslet	129N	5
CARM1_HUMAN	7_S_2_3	7	2	3	16.8122207351836	Proximal	NonIslet	129C	2
CARM1_HUMAN	7_S_3_1	7	3	1	16.8335091307419	Distal	NonIslet	130C	9
CARM1_HUMAN	7_S_3_2	7	3	2	16.6159534484772	Distal	NonIslet	131C	6
CARM1_HUMAN	7_S_3_3	7	3	3	16.4267364843656	Distal	NonIslet	126	3
NIT1_HUMAN	7_S_1_1	7	1	1	NA	Proximal	NonIslet	127N	7
NIT1_HUMAN	7_S_1_2	7	1	2	NA	Islet	Islet	128N	4
NIT1_HUMAN	7_S_1_3	7	1	3	10.9685732021579	Proximal	NonIslet	127C	1
NIT1_HUMAN	7_S_2_1	7	2	1	12.0237513532221	Proximal	NonIslet	128C	8
NIT1_HUMAN	7_S_2_2	7	2	2	12.28341547601	Proximal	NonIslet	129N	5
NIT1_HUMAN	7_S_2_3	7	2	3	11.853839458157	Proximal	NonIslet	129C	2
NIT1_HUMAN	7_S_3_1	7	3	1	11.7032009984727	Distal	NonIslet	130C	9
NIT1_HUMAN	7_S_3_2	7	3	2	NA	Distal	NonIslet	131C	6
NIT1_HUMAN	7_S_3_3	7	3	3	NA	Distal	NonIslet	126	3
COMD2_HUMAN	7_S_1_1	7	1	1	15.9244761021407	Proximal	NonIslet	127N	7
COMD2_HUMAN	7_S_1_2	7	1	2	15.7325959858596	Islet	Islet	128N	4
COMD2_HUMAN	7_S_1_3	7	1	3	15.8013931137955	Proximal	NonIslet	127C	1
COMD2_HUMAN	7_S_2_1	7	2	1	15.4420171828962	Proximal	NonIslet	128C	8
COMD2_HUMAN	7_S_2_2	7	2	2	15.7353604575821	Proximal	NonIslet	129N	5
COMD2_HUMAN	7_S_2_3	7	2	3	15.5682921005395	Proximal	NonIslet	129C	2
COMD2_HUMAN	7_S_3_1	7	3	1	15.9244372556221	Distal	NonIslet	130C	9
COMD2_HUMAN	7_S_3_2	7	3	2	15.7871986799825	Distal	NonIslet	131C	6
COMD2_HUMAN	7_S_3_3	7	3	3	16.0838780772023	Distal	NonIslet	126	3
HOGA1_HUMAN	7_S_1_1	7	1	1	16.4336102524038	Proximal	NonIslet	127N	7
HOGA1_HUMAN	7_S_1_2	7	1	2	16.2070678684465	Islet	Islet	128N	4
HOGA1_HUMAN	7_S_1_3	7	1	3	16.9966995541503	Proximal	NonIslet	127C	1
HOGA1_HUMAN	7_S_2_1	7	2	1	17.2404008851476	Proximal	NonIslet	128C	8
HOGA1_HUMAN	7_S_2_2	7	2	2	17.1622796448766	Proximal	NonIslet	129N	5
HOGA1_HUMAN	7_S_2_3	7	2	3	16.947801989671	Proximal	NonIslet	129C	2
HOGA1_HUMAN	7_S_3_1	7	3	1	17.4637124498205	Distal	NonIslet	130C	9
HOGA1_HUMAN	7_S_3_2	7	3	2	18.2377171977243	Distal	NonIslet	131C	6
HOGA1_HUMAN	7_S_3_3	7	3	3	17.3542973520422	Distal	NonIslet	126	3
DRC11_HUMAN	7_S_1_1	7	1	1	12.6585912469389	Proximal	NonIslet	127N	7
DRC11_HUMAN	7_S_1_2	7	1	2	12.1367724652516	Islet	Islet	128N	4
DRC11_HUMAN	7_S_1_3	7	1	3	12.3408098104476	Proximal	NonIslet	127C	1
DRC11_HUMAN	7_S_2_1	7	2	1	12.4451319892049	Proximal	NonIslet	128C	8
DRC11_HUMAN	7_S_2_2	7	2	2	12.5368649627505	Proximal	NonIslet	129N	5
DRC11_HUMAN	7_S_2_3	7	2	3	11.5884537607869	Proximal	NonIslet	129C	2
DRC11_HUMAN	7_S_3_1	7	3	1	11.9875752132361	Distal	NonIslet	130C	9
DRC11_HUMAN	7_S_3_2	7	3	2	11.7969393718949	Distal	NonIslet	131C	6
DRC11_HUMAN	7_S_3_3	7	3	3	11.8245865275288	Distal	NonIslet	126	3
ANKL2_HUMAN	7_S_1_1	7	1	1	15.1703109613263	Proximal	NonIslet	127N	7
ANKL2_HUMAN	7_S_1_2	7	1	2	15.1805763240259	Islet	Islet	128N	4
ANKL2_HUMAN	7_S_1_3	7	1	3	15.0222100096283	Proximal	NonIslet	127C	1
ANKL2_HUMAN	7_S_2_1	7	2	1	14.8343501294127	Proximal	NonIslet	128C	8
ANKL2_HUMAN	7_S_2_2	7	2	2	15.0614252830061	Proximal	NonIslet	129N	5
ANKL2_HUMAN	7_S_2_3	7	2	3	14.9937177114014	Proximal	NonIslet	129C	2
ANKL2_HUMAN	7_S_3_1	7	3	1	15.2408057024463	Distal	NonIslet	130C	9
ANKL2_HUMAN	7_S_3_2	7	3	2	15.0732968531628	Distal	NonIslet	131C	6
ANKL2_HUMAN	7_S_3_3	7	3	3	14.9588474153892	Distal	NonIslet	126	3
DDX42_HUMAN	7_S_1_1	7	1	1	18.8229571050198	Proximal	NonIslet	127N	7
DDX42_HUMAN	7_S_1_2	7	1	2	18.7481276028909	Islet	Islet	128N	4
DDX42_HUMAN	7_S_1_3	7	1	3	18.4520668945918	Proximal	NonIslet	127C	1
DDX42_HUMAN	7_S_2_1	7	2	1	18.5904487595899	Proximal	NonIslet	128C	8
DDX42_HUMAN	7_S_2_2	7	2	2	18.7396603331143	Proximal	NonIslet	129N	5
DDX42_HUMAN	7_S_2_3	7	2	3	18.5368586476464	Proximal	NonIslet	129C	2
DDX42_HUMAN	7_S_3_1	7	3	1	18.5016590374989	Distal	NonIslet	130C	9
DDX42_HUMAN	7_S_3_2	7	3	2	18.5505220994898	Distal	NonIslet	131C	6
DDX42_HUMAN	7_S_3_3	7	3	3	18.5952787034515	Distal	NonIslet	126	3
FRAS1_HUMAN	7_S_1_1	7	1	1	18.1821239092468	Proximal	NonIslet	127N	7
FRAS1_HUMAN	7_S_1_2	7	1	2	17.6923315010527	Islet	Islet	128N	4
FRAS1_HUMAN	7_S_1_3	7	1	3	18.9610336397811	Proximal	NonIslet	127C	1
FRAS1_HUMAN	7_S_2_1	7	2	1	18.7349158366663	Proximal	NonIslet	128C	8
FRAS1_HUMAN	7_S_2_2	7	2	2	18.7540447163817	Proximal	NonIslet	129N	5
FRAS1_HUMAN	7_S_2_3	7	2	3	18.3751323868657	Proximal	NonIslet	129C	2
FRAS1_HUMAN	7_S_3_1	7	3	1	18.7090588476801	Distal	NonIslet	130C	9
FRAS1_HUMAN	7_S_3_2	7	3	2	18.7103738976516	Distal	NonIslet	131C	6
FRAS1_HUMAN	7_S_3_3	7	3	3	18.7376126667637	Distal	NonIslet	126	3
SPAS2_HUMAN	7_S_1_1	7	1	1	12.5706508395109	Proximal	NonIslet	127N	7
SPAS2_HUMAN	7_S_1_2	7	1	2	12.8460245044712	Islet	Islet	128N	4
SPAS2_HUMAN	7_S_1_3	7	1	3	11.6424714398664	Proximal	NonIslet	127C	1
SPAS2_HUMAN	7_S_2_1	7	2	1	11.5930974428935	Proximal	NonIslet	128C	8
SPAS2_HUMAN	7_S_2_2	7	2	2	NA	Proximal	NonIslet	129N	5
SPAS2_HUMAN	7_S_2_3	7	2	3	11.7057275906358	Proximal	NonIslet	129C	2
SPAS2_HUMAN	7_S_3_1	7	3	1	NA	Distal	NonIslet	130C	9
SPAS2_HUMAN	7_S_3_2	7	3	2	NA	Distal	NonIslet	131C	6
SPAS2_HUMAN	7_S_3_3	7	3	3	NA	Distal	NonIslet	126	3
VRK2_HUMAN	7_S_1_1	7	1	1	14.0712755498676	Proximal	NonIslet	127N	7
VRK2_HUMAN	7_S_1_2	7	1	2	14.5250440757543	Islet	Islet	128N	4
VRK2_HUMAN	7_S_1_3	7	1	3	14.5312577782329	Proximal	NonIslet	127C	1
VRK2_HUMAN	7_S_2_1	7	2	1	14.6450701312823	Proximal	NonIslet	128C	8
VRK2_HUMAN	7_S_2_2	7	2	2	14.6187133076607	Proximal	NonIslet	129N	5
VRK2_HUMAN	7_S_2_3	7	2	3	14.6465449814221	Proximal	NonIslet	129C	2
VRK2_HUMAN	7_S_3_1	7	3	1	14.7916734727669	Distal	NonIslet	130C	9
VRK2_HUMAN	7_S_3_2	7	3	2	14.3627344153752	Distal	NonIslet	131C	6
VRK2_HUMAN	7_S_3_3	7	3	3	14.3102525549267	Distal	NonIslet	126	3
CACL1_HUMAN	7_S_1_1	7	1	1	13.6157999627811	Proximal	NonIslet	127N	7
CACL1_HUMAN	7_S_1_2	7	1	2	13.5420922407259	Islet	Islet	128N	4
CACL1_HUMAN	7_S_1_3	7	1	3	13.597647557954	Proximal	NonIslet	127C	1
CACL1_HUMAN	7_S_2_1	7	2	1	13.9419977256325	Proximal	NonIslet	128C	8
CACL1_HUMAN	7_S_2_2	7	2	2	13.7964684509206	Proximal	NonIslet	129N	5
CACL1_HUMAN	7_S_2_3	7	2	3	13.1843042349988	Proximal	NonIslet	129C	2
CACL1_HUMAN	7_S_3_1	7	3	1	14.1998852708354	Distal	NonIslet	130C	9
CACL1_HUMAN	7_S_3_2	7	3	2	13.7087475993844	Distal	NonIslet	131C	6
CACL1_HUMAN	7_S_3_3	7	3	3	13.1718968756888	Distal	NonIslet	126	3
NDUAB_HUMAN	7_S_1_1	7	1	1	17.0925881514008	Proximal	NonIslet	127N	7
NDUAB_HUMAN	7_S_1_2	7	1	2	17.021205104739	Islet	Islet	128N	4
NDUAB_HUMAN	7_S_1_3	7	1	3	17.3233693653239	Proximal	NonIslet	127C	1
NDUAB_HUMAN	7_S_2_1	7	2	1	17.5506628799192	Proximal	NonIslet	128C	8
NDUAB_HUMAN	7_S_2_2	7	2	2	17.4682835675214	Proximal	NonIslet	129N	5
NDUAB_HUMAN	7_S_2_3	7	2	3	17.5232629828927	Proximal	NonIslet	129C	2
NDUAB_HUMAN	7_S_3_1	7	3	1	17.0882540739478	Distal	NonIslet	130C	9
NDUAB_HUMAN	7_S_3_2	7	3	2	17.2280960876247	Distal	NonIslet	131C	6
NDUAB_HUMAN	7_S_3_3	7	3	3	17.0360970819708	Distal	NonIslet	126	3
K2C73_HUMAN	7_S_1_1	7	1	1	16.6235904356944	Proximal	NonIslet	127N	7
K2C73_HUMAN	7_S_1_2	7	1	2	14.0772453745235	Islet	Islet	128N	4
K2C73_HUMAN	7_S_1_3	7	1	3	15.2433882292037	Proximal	NonIslet	127C	1
K2C73_HUMAN	7_S_2_1	7	2	1	14.1748032906937	Proximal	NonIslet	128C	8
K2C73_HUMAN	7_S_2_2	7	2	2	17.5161805232467	Proximal	NonIslet	129N	5
K2C73_HUMAN	7_S_2_3	7	2	3	16.7671743567588	Proximal	NonIslet	129C	2
K2C73_HUMAN	7_S_3_1	7	3	1	16.3948619070136	Distal	NonIslet	130C	9
K2C73_HUMAN	7_S_3_2	7	3	2	16.1750817205319	Distal	NonIslet	131C	6
K2C73_HUMAN	7_S_3_3	7	3	3	13.8839737421834	Distal	NonIslet	126	3
DAAF5_HUMAN	7_S_1_1	7	1	1	16.9785445956445	Proximal	NonIslet	127N	7
DAAF5_HUMAN	7_S_1_2	7	1	2	16.9339607011285	Islet	Islet	128N	4
DAAF5_HUMAN	7_S_1_3	7	1	3	16.9922798412632	Proximal	NonIslet	127C	1
DAAF5_HUMAN	7_S_2_1	7	2	1	16.9752956119743	Proximal	NonIslet	128C	8
DAAF5_HUMAN	7_S_2_2	7	2	2	16.9841380917113	Proximal	NonIslet	129N	5
DAAF5_HUMAN	7_S_2_3	7	2	3	16.8813700024031	Proximal	NonIslet	129C	2
DAAF5_HUMAN	7_S_3_1	7	3	1	17.1462380184096	Distal	NonIslet	130C	9
DAAF5_HUMAN	7_S_3_2	7	3	2	17.013949679826	Distal	NonIslet	131C	6
DAAF5_HUMAN	7_S_3_3	7	3	3	17.0954943800865	Distal	NonIslet	126	3
PTH_HUMAN	7_S_1_1	7	1	1	13.8075887416336	Proximal	NonIslet	127N	7
PTH_HUMAN	7_S_1_2	7	1	2	14.3341622118963	Islet	Islet	128N	4
PTH_HUMAN	7_S_1_3	7	1	3	14.2199754233387	Proximal	NonIslet	127C	1
PTH_HUMAN	7_S_2_1	7	2	1	13.4703365210686	Proximal	NonIslet	128C	8
PTH_HUMAN	7_S_2_2	7	2	2	13.8027648240961	Proximal	NonIslet	129N	5
PTH_HUMAN	7_S_2_3	7	2	3	13.5131076121992	Proximal	NonIslet	129C	2
PTH_HUMAN	7_S_3_1	7	3	1	14.3217006356906	Distal	NonIslet	130C	9
PTH_HUMAN	7_S_3_2	7	3	2	13.6761334893883	Distal	NonIslet	131C	6
PTH_HUMAN	7_S_3_3	7	3	3	14.0521964093994	Distal	NonIslet	126	3
STX12_HUMAN	7_S_1_1	7	1	1	17.8822651061765	Proximal	NonIslet	127N	7
STX12_HUMAN	7_S_1_2	7	1	2	18.8460015827936	Islet	Islet	128N	4
STX12_HUMAN	7_S_1_3	7	1	3	17.9526868812349	Proximal	NonIslet	127C	1
STX12_HUMAN	7_S_2_1	7	2	1	17.8617428526655	Proximal	NonIslet	128C	8
STX12_HUMAN	7_S_2_2	7	2	2	17.9721664331762	Proximal	NonIslet	129N	5
STX12_HUMAN	7_S_2_3	7	2	3	17.8508279126593	Proximal	NonIslet	129C	2
STX12_HUMAN	7_S_3_1	7	3	1	18.0213520878902	Distal	NonIslet	130C	9
STX12_HUMAN	7_S_3_2	7	3	2	18.0810936227997	Distal	NonIslet	131C	6
STX12_HUMAN	7_S_3_3	7	3	3	18.0621642676604	Distal	NonIslet	126	3
ECHD2_HUMAN	7_S_1_1	7	1	1	14.7823295586701	Proximal	NonIslet	127N	7
ECHD2_HUMAN	7_S_1_2	7	1	2	14.150133498246	Islet	Islet	128N	4
ECHD2_HUMAN	7_S_1_3	7	1	3	14.4533735329829	Proximal	NonIslet	127C	1
ECHD2_HUMAN	7_S_2_1	7	2	1	14.8594791230147	Proximal	NonIslet	128C	8
ECHD2_HUMAN	7_S_2_2	7	2	2	14.7559965970567	Proximal	NonIslet	129N	5
ECHD2_HUMAN	7_S_2_3	7	2	3	14.7965746014045	Proximal	NonIslet	129C	2
ECHD2_HUMAN	7_S_3_1	7	3	1	14.7666253810563	Distal	NonIslet	130C	9
ECHD2_HUMAN	7_S_3_2	7	3	2	15.4684285601621	Distal	NonIslet	131C	6
ECHD2_HUMAN	7_S_3_3	7	3	3	14.8276293999163	Distal	NonIslet	126	3
ERO1B_HUMAN	7_S_1_1	7	1	1	18.5739415510445	Proximal	NonIslet	127N	7
ERO1B_HUMAN	7_S_1_2	7	1	2	19.4161091487232	Islet	Islet	128N	4
ERO1B_HUMAN	7_S_1_3	7	1	3	18.6972673323032	Proximal	NonIslet	127C	1
ERO1B_HUMAN	7_S_2_1	7	2	1	18.8049910162392	Proximal	NonIslet	128C	8
ERO1B_HUMAN	7_S_2_2	7	2	2	18.4875943077802	Proximal	NonIslet	129N	5
ERO1B_HUMAN	7_S_2_3	7	2	3	18.6752189212227	Proximal	NonIslet	129C	2
ERO1B_HUMAN	7_S_3_1	7	3	1	18.682024945086	Distal	NonIslet	130C	9
ERO1B_HUMAN	7_S_3_2	7	3	2	18.4121019745433	Distal	NonIslet	131C	6
ERO1B_HUMAN	7_S_3_3	7	3	3	18.5959058325461	Distal	NonIslet	126	3
DLP1_HUMAN	7_S_1_1	7	1	1	13.7271728012168	Proximal	NonIslet	127N	7
DLP1_HUMAN	7_S_1_2	7	1	2	14.0642302937256	Islet	Islet	128N	4
DLP1_HUMAN	7_S_1_3	7	1	3	14.121467144071	Proximal	NonIslet	127C	1
DLP1_HUMAN	7_S_2_1	7	2	1	13.8763577057795	Proximal	NonIslet	128C	8
DLP1_HUMAN	7_S_2_2	7	2	2	13.9080872998044	Proximal	NonIslet	129N	5
DLP1_HUMAN	7_S_2_3	7	2	3	13.5662956381574	Proximal	NonIslet	129C	2
DLP1_HUMAN	7_S_3_1	7	3	1	14.052231413719	Distal	NonIslet	130C	9
DLP1_HUMAN	7_S_3_2	7	3	2	13.7606677221341	Distal	NonIslet	131C	6
DLP1_HUMAN	7_S_3_3	7	3	3	14.0590935661129	Distal	NonIslet	126	3
DOPP1_HUMAN	7_S_1_1	7	1	1	14.0442050541442	Proximal	NonIslet	127N	7
DOPP1_HUMAN	7_S_1_2	7	1	2	13.5469627030554	Islet	Islet	128N	4
DOPP1_HUMAN	7_S_1_3	7	1	3	13.857993626427	Proximal	NonIslet	127C	1
DOPP1_HUMAN	7_S_2_1	7	2	1	13.8724752445874	Proximal	NonIslet	128C	8
DOPP1_HUMAN	7_S_2_2	7	2	2	14.0086489760054	Proximal	NonIslet	129N	5
DOPP1_HUMAN	7_S_2_3	7	2	3	14.1305039179074	Proximal	NonIslet	129C	2
DOPP1_HUMAN	7_S_3_1	7	3	1	13.5870444181288	Distal	NonIslet	130C	9
DOPP1_HUMAN	7_S_3_2	7	3	2	13.8129029002198	Distal	NonIslet	131C	6
DOPP1_HUMAN	7_S_3_3	7	3	3	14.045705813783	Distal	NonIslet	126	3
P66A_HUMAN	7_S_1_1	7	1	1	15.9802619608871	Proximal	NonIslet	127N	7
P66A_HUMAN	7_S_1_2	7	1	2	15.5386971046782	Islet	Islet	128N	4
P66A_HUMAN	7_S_1_3	7	1	3	15.1755709913078	Proximal	NonIslet	127C	1
P66A_HUMAN	7_S_2_1	7	2	1	15.5636593375581	Proximal	NonIslet	128C	8
P66A_HUMAN	7_S_2_2	7	2	2	15.5547145612113	Proximal	NonIslet	129N	5
P66A_HUMAN	7_S_2_3	7	2	3	15.5323765598583	Proximal	NonIslet	129C	2
P66A_HUMAN	7_S_3_1	7	3	1	15.8890612279544	Distal	NonIslet	130C	9
P66A_HUMAN	7_S_3_2	7	3	2	15.5976952073093	Distal	NonIslet	131C	6
P66A_HUMAN	7_S_3_3	7	3	3	15.483852297979	Distal	NonIslet	126	3
GPSM1_HUMAN	7_S_1_1	7	1	1	14.3249829583574	Proximal	NonIslet	127N	7
GPSM1_HUMAN	7_S_1_2	7	1	2	14.5093500159408	Islet	Islet	128N	4
GPSM1_HUMAN	7_S_1_3	7	1	3	14.1339938640489	Proximal	NonIslet	127C	1
GPSM1_HUMAN	7_S_2_1	7	2	1	14.1360212425331	Proximal	NonIslet	128C	8
GPSM1_HUMAN	7_S_2_2	7	2	2	14.2025268361393	Proximal	NonIslet	129N	5
GPSM1_HUMAN	7_S_2_3	7	2	3	14.255185266263	Proximal	NonIslet	129C	2
GPSM1_HUMAN	7_S_3_1	7	3	1	14.1204692607805	Distal	NonIslet	130C	9
GPSM1_HUMAN	7_S_3_2	7	3	2	13.4956322047239	Distal	NonIslet	131C	6
GPSM1_HUMAN	7_S_3_3	7	3	3	14.6841030715402	Distal	NonIslet	126	3
RFIP4_HUMAN	7_S_1_1	7	1	1	13.7604000051526	Proximal	NonIslet	127N	7
RFIP4_HUMAN	7_S_1_2	7	1	2	14.4884193800459	Islet	Islet	128N	4
RFIP4_HUMAN	7_S_1_3	7	1	3	13.9433279911386	Proximal	NonIslet	127C	1
RFIP4_HUMAN	7_S_2_1	7	2	1	13.6414455901488	Proximal	NonIslet	128C	8
RFIP4_HUMAN	7_S_2_2	7	2	2	13.5033470441873	Proximal	NonIslet	129N	5
RFIP4_HUMAN	7_S_2_3	7	2	3	13.613128384325	Proximal	NonIslet	129C	2
RFIP4_HUMAN	7_S_3_1	7	3	1	13.5421383697537	Distal	NonIslet	130C	9
RFIP4_HUMAN	7_S_3_2	7	3	2	13.6581577397771	Distal	NonIslet	131C	6
RFIP4_HUMAN	7_S_3_3	7	3	3	13.8047491908782	Distal	NonIslet	126	3
RAB43_HUMAN	7_S_1_1	7	1	1	13.5905771909299	Proximal	NonIslet	127N	7
RAB43_HUMAN	7_S_1_2	7	1	2	13.6357394392707	Islet	Islet	128N	4
RAB43_HUMAN	7_S_1_3	7	1	3	13.6123202427154	Proximal	NonIslet	127C	1
RAB43_HUMAN	7_S_2_1	7	2	1	13.4435934006502	Proximal	NonIslet	128C	8
RAB43_HUMAN	7_S_2_2	7	2	2	14.0388464591211	Proximal	NonIslet	129N	5
RAB43_HUMAN	7_S_2_3	7	2	3	13.5438901579864	Proximal	NonIslet	129C	2
RAB43_HUMAN	7_S_3_1	7	3	1	13.630324686133	Distal	NonIslet	130C	9
RAB43_HUMAN	7_S_3_2	7	3	2	14.1552435407475	Distal	NonIslet	131C	6
RAB43_HUMAN	7_S_3_3	7	3	3	13.3125378786462	Distal	NonIslet	126	3
C2CD5_HUMAN	7_S_1_1	7	1	1	15.188909218698	Proximal	NonIslet	127N	7
C2CD5_HUMAN	7_S_1_2	7	1	2	15.4093484207572	Islet	Islet	128N	4
C2CD5_HUMAN	7_S_1_3	7	1	3	15.2119962493474	Proximal	NonIslet	127C	1
C2CD5_HUMAN	7_S_2_1	7	2	1	15.1456992532936	Proximal	NonIslet	128C	8
C2CD5_HUMAN	7_S_2_2	7	2	2	15.519463156399	Proximal	NonIslet	129N	5
C2CD5_HUMAN	7_S_2_3	7	2	3	14.8474914854977	Proximal	NonIslet	129C	2
C2CD5_HUMAN	7_S_3_1	7	3	1	14.8792600862445	Distal	NonIslet	130C	9
C2CD5_HUMAN	7_S_3_2	7	3	2	15.2524580413045	Distal	NonIslet	131C	6
C2CD5_HUMAN	7_S_3_3	7	3	3	15.2444107612554	Distal	NonIslet	126	3
MIB1_HUMAN	7_S_1_1	7	1	1	15.4442093106692	Proximal	NonIslet	127N	7
MIB1_HUMAN	7_S_1_2	7	1	2	15.2250206783551	Islet	Islet	128N	4
MIB1_HUMAN	7_S_1_3	7	1	3	15.4335032896905	Proximal	NonIslet	127C	1
MIB1_HUMAN	7_S_2_1	7	2	1	15.2713480038041	Proximal	NonIslet	128C	8
MIB1_HUMAN	7_S_2_2	7	2	2	15.5571641678239	Proximal	NonIslet	129N	5
MIB1_HUMAN	7_S_2_3	7	2	3	15.3873148999555	Proximal	NonIslet	129C	2
MIB1_HUMAN	7_S_3_1	7	3	1	15.2238534674335	Distal	NonIslet	130C	9
MIB1_HUMAN	7_S_3_2	7	3	2	15.5858052419131	Distal	NonIslet	131C	6
MIB1_HUMAN	7_S_3_3	7	3	3	15.4429712257408	Distal	NonIslet	126	3
HORN_HUMAN	7_S_1_1	7	1	1	18.4946490932334	Proximal	NonIslet	127N	7
HORN_HUMAN	7_S_1_2	7	1	2	15.7135294173335	Islet	Islet	128N	4
HORN_HUMAN	7_S_1_3	7	1	3	16.3788600762297	Proximal	NonIslet	127C	1
HORN_HUMAN	7_S_2_1	7	2	1	15.8536189920404	Proximal	NonIslet	128C	8
HORN_HUMAN	7_S_2_2	7	2	2	19.6077616781652	Proximal	NonIslet	129N	5
HORN_HUMAN	7_S_2_3	7	2	3	18.4645502312925	Proximal	NonIslet	129C	2
HORN_HUMAN	7_S_3_1	7	3	1	18.9871687603837	Distal	NonIslet	130C	9
HORN_HUMAN	7_S_3_2	7	3	2	15.663591390368	Distal	NonIslet	131C	6
HORN_HUMAN	7_S_3_3	7	3	3	15.8599401064148	Distal	NonIslet	126	3
I2BP1_HUMAN	7_S_1_1	7	1	1	18.7524704223157	Proximal	NonIslet	127N	7
I2BP1_HUMAN	7_S_1_2	7	1	2	17.8853537964721	Islet	Islet	128N	4
I2BP1_HUMAN	7_S_1_3	7	1	3	16.7232048311673	Proximal	NonIslet	127C	1
I2BP1_HUMAN	7_S_2_1	7	2	1	16.903235596184	Proximal	NonIslet	128C	8
I2BP1_HUMAN	7_S_2_2	7	2	2	16.3499460538996	Proximal	NonIslet	129N	5
I2BP1_HUMAN	7_S_2_3	7	2	3	16.7416237554455	Proximal	NonIslet	129C	2
I2BP1_HUMAN	7_S_3_1	7	3	1	16.5641604450232	Distal	NonIslet	130C	9
I2BP1_HUMAN	7_S_3_2	7	3	2	16.4133074121033	Distal	NonIslet	131C	6
I2BP1_HUMAN	7_S_3_3	7	3	3	16.7070519800061	Distal	NonIslet	126	3
KCC1D_HUMAN	7_S_1_1	7	1	1	17.7177562196023	Proximal	NonIslet	127N	7
KCC1D_HUMAN	7_S_1_2	7	1	2	16.5736267017578	Islet	Islet	128N	4
KCC1D_HUMAN	7_S_1_3	7	1	3	17.3228059134047	Proximal	NonIslet	127C	1
KCC1D_HUMAN	7_S_2_1	7	2	1	17.6250309546196	Proximal	NonIslet	128C	8
KCC1D_HUMAN	7_S_2_2	7	2	2	17.4843372673555	Proximal	NonIslet	129N	5
KCC1D_HUMAN	7_S_2_3	7	2	3	17.4112446466569	Proximal	NonIslet	129C	2
KCC1D_HUMAN	7_S_3_1	7	3	1	17.4460967448669	Distal	NonIslet	130C	9
KCC1D_HUMAN	7_S_3_2	7	3	2	17.5552897622186	Distal	NonIslet	131C	6
KCC1D_HUMAN	7_S_3_3	7	3	3	17.357653393232	Distal	NonIslet	126	3
RB6I2_HUMAN	7_S_1_1	7	1	1	17.8774798355377	Proximal	NonIslet	127N	7
RB6I2_HUMAN	7_S_1_2	7	1	2	18.0228286674427	Islet	Islet	128N	4
RB6I2_HUMAN	7_S_1_3	7	1	3	18.0653577533224	Proximal	NonIslet	127C	1
RB6I2_HUMAN	7_S_2_1	7	2	1	18.0029070119471	Proximal	NonIslet	128C	8
RB6I2_HUMAN	7_S_2_2	7	2	2	18.0375874647584	Proximal	NonIslet	129N	5
RB6I2_HUMAN	7_S_2_3	7	2	3	17.9165158296593	Proximal	NonIslet	129C	2
RB6I2_HUMAN	7_S_3_1	7	3	1	17.8396047523711	Distal	NonIslet	130C	9
RB6I2_HUMAN	7_S_3_2	7	3	2	17.9658451889792	Distal	NonIslet	131C	6
RB6I2_HUMAN	7_S_3_3	7	3	3	17.7700453756424	Distal	NonIslet	126	3
H2A2B_HUMAN	7_S_1_1	7	1	1	14.0404095881063	Proximal	NonIslet	127N	7
H2A2B_HUMAN	7_S_1_2	7	1	2	12.7713049960201	Islet	Islet	128N	4
H2A2B_HUMAN	7_S_1_3	7	1	3	13.0005810467495	Proximal	NonIslet	127C	1
H2A2B_HUMAN	7_S_2_1	7	2	1	13.5886027469268	Proximal	NonIslet	128C	8
H2A2B_HUMAN	7_S_2_2	7	2	2	13.9408824537272	Proximal	NonIslet	129N	5
H2A2B_HUMAN	7_S_2_3	7	2	3	13.7824640789475	Proximal	NonIslet	129C	2
H2A2B_HUMAN	7_S_3_1	7	3	1	13.6288793085698	Distal	NonIslet	130C	9
H2A2B_HUMAN	7_S_3_2	7	3	2	13.1632432805364	Distal	NonIslet	131C	6
H2A2B_HUMAN	7_S_3_3	7	3	3	13.8872548502919	Distal	NonIslet	126	3
CBWD2_HUMAN	7_S_1_1	7	1	1	15.8872586414178	Proximal	NonIslet	127N	7
CBWD2_HUMAN	7_S_1_2	7	1	2	15.8249138867751	Islet	Islet	128N	4
CBWD2_HUMAN	7_S_1_3	7	1	3	15.6694736175552	Proximal	NonIslet	127C	1
CBWD2_HUMAN	7_S_2_1	7	2	1	15.9815791473032	Proximal	NonIslet	128C	8
CBWD2_HUMAN	7_S_2_2	7	2	2	15.8988281316669	Proximal	NonIslet	129N	5
CBWD2_HUMAN	7_S_2_3	7	2	3	15.8974478984271	Proximal	NonIslet	129C	2
CBWD2_HUMAN	7_S_3_1	7	3	1	15.6758641355003	Distal	NonIslet	130C	9
CBWD2_HUMAN	7_S_3_2	7	3	2	15.7445695398185	Distal	NonIslet	131C	6
CBWD2_HUMAN	7_S_3_3	7	3	3	16.1092587138028	Distal	NonIslet	126	3
RIOX2_HUMAN	7_S_1_1	7	1	1	15.4887500153492	Proximal	NonIslet	127N	7
RIOX2_HUMAN	7_S_1_2	7	1	2	14.8492354945818	Islet	Islet	128N	4
RIOX2_HUMAN	7_S_1_3	7	1	3	15.0467710359353	Proximal	NonIslet	127C	1
RIOX2_HUMAN	7_S_2_1	7	2	1	14.924754649042	Proximal	NonIslet	128C	8
RIOX2_HUMAN	7_S_2_2	7	2	2	15.4499220068959	Proximal	NonIslet	129N	5
RIOX2_HUMAN	7_S_2_3	7	2	3	15.3317579340441	Proximal	NonIslet	129C	2
RIOX2_HUMAN	7_S_3_1	7	3	1	15.204155183657	Distal	NonIslet	130C	9
RIOX2_HUMAN	7_S_3_2	7	3	2	15.4949169987587	Distal	NonIslet	131C	6
RIOX2_HUMAN	7_S_3_3	7	3	3	15.3325429003429	Distal	NonIslet	126	3
CRLF3_HUMAN	7_S_1_1	7	1	1	14.2340096045347	Proximal	NonIslet	127N	7
CRLF3_HUMAN	7_S_1_2	7	1	2	14.5531298659344	Islet	Islet	128N	4
CRLF3_HUMAN	7_S_1_3	7	1	3	14.2704501012407	Proximal	NonIslet	127C	1
CRLF3_HUMAN	7_S_2_1	7	2	1	13.6405262699498	Proximal	NonIslet	128C	8
CRLF3_HUMAN	7_S_2_2	7	2	2	14.2541886231058	Proximal	NonIslet	129N	5
CRLF3_HUMAN	7_S_2_3	7	2	3	13.8028158032649	Proximal	NonIslet	129C	2
CRLF3_HUMAN	7_S_3_1	7	3	1	14.1869886617064	Distal	NonIslet	130C	9
CRLF3_HUMAN	7_S_3_2	7	3	2	14.2502981648197	Distal	NonIslet	131C	6
CRLF3_HUMAN	7_S_3_3	7	3	3	13.8784098184918	Distal	NonIslet	126	3
TPPC5_HUMAN	7_S_1_1	7	1	1	14.5740179973212	Proximal	NonIslet	127N	7
TPPC5_HUMAN	7_S_1_2	7	1	2	14.9982585169748	Islet	Islet	128N	4
TPPC5_HUMAN	7_S_1_3	7	1	3	14.76816467785	Proximal	NonIslet	127C	1
TPPC5_HUMAN	7_S_2_1	7	2	1	14.612035794648	Proximal	NonIslet	128C	8
TPPC5_HUMAN	7_S_2_2	7	2	2	14.5718502093167	Proximal	NonIslet	129N	5
TPPC5_HUMAN	7_S_2_3	7	2	3	14.4182392400615	Proximal	NonIslet	129C	2
TPPC5_HUMAN	7_S_3_1	7	3	1	14.8587535451122	Distal	NonIslet	130C	9
TPPC5_HUMAN	7_S_3_2	7	3	2	15.2627385083107	Distal	NonIslet	131C	6
TPPC5_HUMAN	7_S_3_3	7	3	3	14.670460488075	Distal	NonIslet	126	3
ARMC8_HUMAN	7_S_1_1	7	1	1	17.0284830659052	Proximal	NonIslet	127N	7
ARMC8_HUMAN	7_S_1_2	7	1	2	16.9155272886604	Islet	Islet	128N	4
ARMC8_HUMAN	7_S_1_3	7	1	3	17.1559518874929	Proximal	NonIslet	127C	1
ARMC8_HUMAN	7_S_2_1	7	2	1	16.9270950409998	Proximal	NonIslet	128C	8
ARMC8_HUMAN	7_S_2_2	7	2	2	17.1567763121778	Proximal	NonIslet	129N	5
ARMC8_HUMAN	7_S_2_3	7	2	3	16.8356202929035	Proximal	NonIslet	129C	2
ARMC8_HUMAN	7_S_3_1	7	3	1	17.0769361676293	Distal	NonIslet	130C	9
ARMC8_HUMAN	7_S_3_2	7	3	2	17.1291783017118	Distal	NonIslet	131C	6
ARMC8_HUMAN	7_S_3_3	7	3	3	16.945110152966	Distal	NonIslet	126	3
RELL1_HUMAN	7_S_1_1	7	1	1	13.90724658196	Proximal	NonIslet	127N	7
RELL1_HUMAN	7_S_1_2	7	1	2	14.4924144688567	Islet	Islet	128N	4
RELL1_HUMAN	7_S_1_3	7	1	3	14.0440849860962	Proximal	NonIslet	127C	1
RELL1_HUMAN	7_S_2_1	7	2	1	14.1897433168418	Proximal	NonIslet	128C	8
RELL1_HUMAN	7_S_2_2	7	2	2	13.9068127771246	Proximal	NonIslet	129N	5
RELL1_HUMAN	7_S_2_3	7	2	3	14.112578150872	Proximal	NonIslet	129C	2
RELL1_HUMAN	7_S_3_1	7	3	1	14.3617626501429	Distal	NonIslet	130C	9
RELL1_HUMAN	7_S_3_2	7	3	2	14.5036403481863	Distal	NonIslet	131C	6
RELL1_HUMAN	7_S_3_3	7	3	3	14.3841529176387	Distal	NonIslet	126	3
ABC3F_HUMAN	7_S_1_1	7	1	1	13.1888354495998	Proximal	NonIslet	127N	7
ABC3F_HUMAN	7_S_1_2	7	1	2	14.3828624905958	Islet	Islet	128N	4
ABC3F_HUMAN	7_S_1_3	7	1	3	13.6708022814094	Proximal	NonIslet	127C	1
ABC3F_HUMAN	7_S_2_1	7	2	1	13.468448441579	Proximal	NonIslet	128C	8
ABC3F_HUMAN	7_S_2_2	7	2	2	13.8887853215441	Proximal	NonIslet	129N	5
ABC3F_HUMAN	7_S_2_3	7	2	3	13.4257936538767	Proximal	NonIslet	129C	2
ABC3F_HUMAN	7_S_3_1	7	3	1	13.6657432636009	Distal	NonIslet	130C	9
ABC3F_HUMAN	7_S_3_2	7	3	2	13.6100333635016	Distal	NonIslet	131C	6
ABC3F_HUMAN	7_S_3_3	7	3	3	13.955615699551	Distal	NonIslet	126	3
PLD3_HUMAN	7_S_1_1	7	1	1	16.5038986525198	Proximal	NonIslet	127N	7
PLD3_HUMAN	7_S_1_2	7	1	2	18.0283999285391	Islet	Islet	128N	4
PLD3_HUMAN	7_S_1_3	7	1	3	16.8201772168968	Proximal	NonIslet	127C	1
PLD3_HUMAN	7_S_2_1	7	2	1	16.1642712467333	Proximal	NonIslet	128C	8
PLD3_HUMAN	7_S_2_2	7	2	2	16.4537477799885	Proximal	NonIslet	129N	5
PLD3_HUMAN	7_S_2_3	7	2	3	16.5537472019558	Proximal	NonIslet	129C	2
PLD3_HUMAN	7_S_3_1	7	3	1	16.8136229516873	Distal	NonIslet	130C	9
PLD3_HUMAN	7_S_3_2	7	3	2	16.5972275441283	Distal	NonIslet	131C	6
PLD3_HUMAN	7_S_3_3	7	3	3	16.6877911054786	Distal	NonIslet	126	3
HID1_HUMAN	7_S_1_1	7	1	1	18.2691496726538	Proximal	NonIslet	127N	7
HID1_HUMAN	7_S_1_2	7	1	2	17.8633665853624	Islet	Islet	128N	4
HID1_HUMAN	7_S_1_3	7	1	3	18.2432059735714	Proximal	NonIslet	127C	1
HID1_HUMAN	7_S_2_1	7	2	1	18.24838874155	Proximal	NonIslet	128C	8
HID1_HUMAN	7_S_2_2	7	2	2	18.111228886525	Proximal	NonIslet	129N	5
HID1_HUMAN	7_S_2_3	7	2	3	18.398357945699	Proximal	NonIslet	129C	2
HID1_HUMAN	7_S_3_1	7	3	1	18.1688470295033	Distal	NonIslet	130C	9
HID1_HUMAN	7_S_3_2	7	3	2	18.1994446157023	Distal	NonIslet	131C	6
HID1_HUMAN	7_S_3_3	7	3	3	18.2754761488054	Distal	NonIslet	126	3
ANKY2_HUMAN	7_S_1_1	7	1	1	15.7698415928131	Proximal	NonIslet	127N	7
ANKY2_HUMAN	7_S_1_2	7	1	2	16.0651827020655	Islet	Islet	128N	4
ANKY2_HUMAN	7_S_1_3	7	1	3	15.9952327531274	Proximal	NonIslet	127C	1
ANKY2_HUMAN	7_S_2_1	7	2	1	16.2255688618046	Proximal	NonIslet	128C	8
ANKY2_HUMAN	7_S_2_2	7	2	2	15.9259984117912	Proximal	NonIslet	129N	5
ANKY2_HUMAN	7_S_2_3	7	2	3	16.2068133402414	Proximal	NonIslet	129C	2
ANKY2_HUMAN	7_S_3_1	7	3	1	15.9427585318214	Distal	NonIslet	130C	9
ANKY2_HUMAN	7_S_3_2	7	3	2	16.0215911477964	Distal	NonIslet	131C	6
ANKY2_HUMAN	7_S_3_3	7	3	3	15.8977046780674	Distal	NonIslet	126	3
VRK3_HUMAN	7_S_1_1	7	1	1	14.9093655701309	Proximal	NonIslet	127N	7
VRK3_HUMAN	7_S_1_2	7	1	2	14.400523499906	Islet	Islet	128N	4
VRK3_HUMAN	7_S_1_3	7	1	3	15.0219004220455	Proximal	NonIslet	127C	1
VRK3_HUMAN	7_S_2_1	7	2	1	14.285601995014	Proximal	NonIslet	128C	8
VRK3_HUMAN	7_S_2_2	7	2	2	15.0992228226839	Proximal	NonIslet	129N	5
VRK3_HUMAN	7_S_2_3	7	2	3	14.6871516200825	Proximal	NonIslet	129C	2
VRK3_HUMAN	7_S_3_1	7	3	1	14.515681314932	Distal	NonIslet	130C	9
VRK3_HUMAN	7_S_3_2	7	3	2	14.6256022181216	Distal	NonIslet	131C	6
VRK3_HUMAN	7_S_3_3	7	3	3	14.889559018726	Distal	NonIslet	126	3
NUDC3_HUMAN	7_S_1_1	7	1	1	16.7524903943886	Proximal	NonIslet	127N	7
NUDC3_HUMAN	7_S_1_2	7	1	2	16.3023061653683	Islet	Islet	128N	4
NUDC3_HUMAN	7_S_1_3	7	1	3	16.6905615505297	Proximal	NonIslet	127C	1
NUDC3_HUMAN	7_S_2_1	7	2	1	16.5781087032794	Proximal	NonIslet	128C	8
NUDC3_HUMAN	7_S_2_2	7	2	2	16.626972941305	Proximal	NonIslet	129N	5
NUDC3_HUMAN	7_S_2_3	7	2	3	16.5862285638149	Proximal	NonIslet	129C	2
NUDC3_HUMAN	7_S_3_1	7	3	1	16.5481767028748	Distal	NonIslet	130C	9
NUDC3_HUMAN	7_S_3_2	7	3	2	16.2438409708125	Distal	NonIslet	131C	6
NUDC3_HUMAN	7_S_3_3	7	3	3	16.7312338732983	Distal	NonIslet	126	3
MMAA_HUMAN	7_S_1_1	7	1	1	14.3770681342666	Proximal	NonIslet	127N	7
MMAA_HUMAN	7_S_1_2	7	1	2	14.7457110368464	Islet	Islet	128N	4
MMAA_HUMAN	7_S_1_3	7	1	3	14.6935370502075	Proximal	NonIslet	127C	1
MMAA_HUMAN	7_S_2_1	7	2	1	14.7310683093135	Proximal	NonIslet	128C	8
MMAA_HUMAN	7_S_2_2	7	2	2	14.7600883739621	Proximal	NonIslet	129N	5
MMAA_HUMAN	7_S_2_3	7	2	3	14.6527193239099	Proximal	NonIslet	129C	2
MMAA_HUMAN	7_S_3_1	7	3	1	14.7383924920363	Distal	NonIslet	130C	9
MMAA_HUMAN	7_S_3_2	7	3	2	15.0336519942992	Distal	NonIslet	131C	6
MMAA_HUMAN	7_S_3_3	7	3	3	14.7396271194311	Distal	NonIslet	126	3
M4K3_HUMAN	7_S_1_1	7	1	1	15.289406787183	Proximal	NonIslet	127N	7
M4K3_HUMAN	7_S_1_2	7	1	2	15.6508655974516	Islet	Islet	128N	4
M4K3_HUMAN	7_S_1_3	7	1	3	15.3513378421887	Proximal	NonIslet	127C	1
M4K3_HUMAN	7_S_2_1	7	2	1	15.2955577188462	Proximal	NonIslet	128C	8
M4K3_HUMAN	7_S_2_2	7	2	2	15.2230657800369	Proximal	NonIslet	129N	5
M4K3_HUMAN	7_S_2_3	7	2	3	15.1359960406061	Proximal	NonIslet	129C	2
M4K3_HUMAN	7_S_3_1	7	3	1	15.192866517252	Distal	NonIslet	130C	9
M4K3_HUMAN	7_S_3_2	7	3	2	15.1445012999141	Distal	NonIslet	131C	6
M4K3_HUMAN	7_S_3_3	7	3	3	15.2052289509103	Distal	NonIslet	126	3
NOSTN_HUMAN	7_S_1_1	7	1	1	16.9582602389569	Proximal	NonIslet	127N	7
NOSTN_HUMAN	7_S_1_2	7	1	2	16.3301683085876	Islet	Islet	128N	4
NOSTN_HUMAN	7_S_1_3	7	1	3	16.6104905484017	Proximal	NonIslet	127C	1
NOSTN_HUMAN	7_S_2_1	7	2	1	17.268445758139	Proximal	NonIslet	128C	8
NOSTN_HUMAN	7_S_2_2	7	2	2	17.0227193495917	Proximal	NonIslet	129N	5
NOSTN_HUMAN	7_S_2_3	7	2	3	16.925914871891	Proximal	NonIslet	129C	2
NOSTN_HUMAN	7_S_3_1	7	3	1	16.5059937933151	Distal	NonIslet	130C	9
NOSTN_HUMAN	7_S_3_2	7	3	2	16.927455499143	Distal	NonIslet	131C	6
NOSTN_HUMAN	7_S_3_3	7	3	3	17.0505203937802	Distal	NonIslet	126	3
CCD50_HUMAN	7_S_1_1	7	1	1	16.2711178075719	Proximal	NonIslet	127N	7
CCD50_HUMAN	7_S_1_2	7	1	2	15.7433296103806	Islet	Islet	128N	4
CCD50_HUMAN	7_S_1_3	7	1	3	15.9093022282896	Proximal	NonIslet	127C	1
CCD50_HUMAN	7_S_2_1	7	2	1	15.8844283421951	Proximal	NonIslet	128C	8
CCD50_HUMAN	7_S_2_2	7	2	2	15.7194842541913	Proximal	NonIslet	129N	5
CCD50_HUMAN	7_S_2_3	7	2	3	15.8002415375786	Proximal	NonIslet	129C	2
CCD50_HUMAN	7_S_3_1	7	3	1	15.9688930095891	Distal	NonIslet	130C	9
CCD50_HUMAN	7_S_3_2	7	3	2	16.1092513683819	Distal	NonIslet	131C	6
CCD50_HUMAN	7_S_3_3	7	3	3	15.8908025553136	Distal	NonIslet	126	3
FABD_HUMAN	7_S_1_1	7	1	1	15.2360376499631	Proximal	NonIslet	127N	7
FABD_HUMAN	7_S_1_2	7	1	2	15.102039087994	Islet	Islet	128N	4
FABD_HUMAN	7_S_1_3	7	1	3	15.2195137970351	Proximal	NonIslet	127C	1
FABD_HUMAN	7_S_2_1	7	2	1	15.1073978772337	Proximal	NonIslet	128C	8
FABD_HUMAN	7_S_2_2	7	2	2	15.3193316260241	Proximal	NonIslet	129N	5
FABD_HUMAN	7_S_2_3	7	2	3	15.2711836436888	Proximal	NonIslet	129C	2
FABD_HUMAN	7_S_3_1	7	3	1	15.3445090707675	Distal	NonIslet	130C	9
FABD_HUMAN	7_S_3_2	7	3	2	15.5165399841119	Distal	NonIslet	131C	6
FABD_HUMAN	7_S_3_3	7	3	3	15.5608672789957	Distal	NonIslet	126	3
KSR1_HUMAN	7_S_1_1	7	1	1	17.2150699781726	Proximal	NonIslet	127N	7
KSR1_HUMAN	7_S_1_2	7	1	2	16.4201405392907	Islet	Islet	128N	4
KSR1_HUMAN	7_S_1_3	7	1	3	17.277663446514	Proximal	NonIslet	127C	1
KSR1_HUMAN	7_S_2_1	7	2	1	17.1288385776767	Proximal	NonIslet	128C	8
KSR1_HUMAN	7_S_2_2	7	2	2	17.3284390739793	Proximal	NonIslet	129N	5
KSR1_HUMAN	7_S_2_3	7	2	3	17.1629882610985	Proximal	NonIslet	129C	2
KSR1_HUMAN	7_S_3_1	7	3	1	17.136919338739	Distal	NonIslet	130C	9
KSR1_HUMAN	7_S_3_2	7	3	2	17.2441636492805	Distal	NonIslet	131C	6
KSR1_HUMAN	7_S_3_3	7	3	3	17.2602788469736	Distal	NonIslet	126	3
NNRD_HUMAN	7_S_1_1	7	1	1	15.2939353226552	Proximal	NonIslet	127N	7
NNRD_HUMAN	7_S_1_2	7	1	2	15.1284054903605	Islet	Islet	128N	4
NNRD_HUMAN	7_S_1_3	7	1	3	15.3493410173069	Proximal	NonIslet	127C	1
NNRD_HUMAN	7_S_2_1	7	2	1	15.5479436330103	Proximal	NonIslet	128C	8
NNRD_HUMAN	7_S_2_2	7	2	2	15.4073679776992	Proximal	NonIslet	129N	5
NNRD_HUMAN	7_S_2_3	7	2	3	15.3081339610578	Proximal	NonIslet	129C	2
NNRD_HUMAN	7_S_3_1	7	3	1	15.4445701967992	Distal	NonIslet	130C	9
NNRD_HUMAN	7_S_3_2	7	3	2	15.7082768121779	Distal	NonIslet	131C	6
NNRD_HUMAN	7_S_3_3	7	3	3	15.4631793743184	Distal	NonIslet	126	3
WDR75_HUMAN	7_S_1_1	7	1	1	16.8242622136534	Proximal	NonIslet	127N	7
WDR75_HUMAN	7_S_1_2	7	1	2	16.4799982716578	Islet	Islet	128N	4
WDR75_HUMAN	7_S_1_3	7	1	3	16.7899943474149	Proximal	NonIslet	127C	1
WDR75_HUMAN	7_S_2_1	7	2	1	16.7563632417841	Proximal	NonIslet	128C	8
WDR75_HUMAN	7_S_2_2	7	2	2	16.7397193378919	Proximal	NonIslet	129N	5
WDR75_HUMAN	7_S_2_3	7	2	3	16.664223814404	Proximal	NonIslet	129C	2
WDR75_HUMAN	7_S_3_1	7	3	1	16.6536167741172	Distal	NonIslet	130C	9
WDR75_HUMAN	7_S_3_2	7	3	2	16.8078308724364	Distal	NonIslet	131C	6
WDR75_HUMAN	7_S_3_3	7	3	3	16.5897414302764	Distal	NonIslet	126	3
MFN1_HUMAN	7_S_1_1	7	1	1	15.3532657622427	Proximal	NonIslet	127N	7
MFN1_HUMAN	7_S_1_2	7	1	2	15.7685351728977	Islet	Islet	128N	4
MFN1_HUMAN	7_S_1_3	7	1	3	16.0115572673679	Proximal	NonIslet	127C	1
MFN1_HUMAN	7_S_2_1	7	2	1	15.5311533846095	Proximal	NonIslet	128C	8
MFN1_HUMAN	7_S_2_2	7	2	2	15.8169717184982	Proximal	NonIslet	129N	5
MFN1_HUMAN	7_S_2_3	7	2	3	15.9329059076867	Proximal	NonIslet	129C	2
MFN1_HUMAN	7_S_3_1	7	3	1	15.7628824534798	Distal	NonIslet	130C	9
MFN1_HUMAN	7_S_3_2	7	3	2	15.4044447436619	Distal	NonIslet	131C	6
MFN1_HUMAN	7_S_3_3	7	3	3	15.9124963816927	Distal	NonIslet	126	3
CTL2_HUMAN	7_S_1_1	7	1	1	16.6708647256994	Proximal	NonIslet	127N	7
CTL2_HUMAN	7_S_1_2	7	1	2	16.004146534049	Islet	Islet	128N	4
CTL2_HUMAN	7_S_1_3	7	1	3	16.7802365256429	Proximal	NonIslet	127C	1
CTL2_HUMAN	7_S_2_1	7	2	1	16.980373221005	Proximal	NonIslet	128C	8
CTL2_HUMAN	7_S_2_2	7	2	2	16.8502792756392	Proximal	NonIslet	129N	5
CTL2_HUMAN	7_S_2_3	7	2	3	16.5665546142205	Proximal	NonIslet	129C	2
CTL2_HUMAN	7_S_3_1	7	3	1	16.9284957519732	Distal	NonIslet	130C	9
CTL2_HUMAN	7_S_3_2	7	3	2	17.0890404082995	Distal	NonIslet	131C	6
CTL2_HUMAN	7_S_3_3	7	3	3	16.8523750823311	Distal	NonIslet	126	3
WDFY1_HUMAN	7_S_1_1	7	1	1	14.2595757112042	Proximal	NonIslet	127N	7
WDFY1_HUMAN	7_S_1_2	7	1	2	14.3760633159474	Islet	Islet	128N	4
WDFY1_HUMAN	7_S_1_3	7	1	3	14.4823031519949	Proximal	NonIslet	127C	1
WDFY1_HUMAN	7_S_2_1	7	2	1	14.3271027706135	Proximal	NonIslet	128C	8
WDFY1_HUMAN	7_S_2_2	7	2	2	14.7137530419786	Proximal	NonIslet	129N	5
WDFY1_HUMAN	7_S_2_3	7	2	3	13.9407997820617	Proximal	NonIslet	129C	2
WDFY1_HUMAN	7_S_3_1	7	3	1	14.3196926064393	Distal	NonIslet	130C	9
WDFY1_HUMAN	7_S_3_2	7	3	2	14.1934454505537	Distal	NonIslet	131C	6
WDFY1_HUMAN	7_S_3_3	7	3	3	13.7212907527495	Distal	NonIslet	126	3
TEX2_HUMAN	7_S_1_1	7	1	1	16.88032392496	Proximal	NonIslet	127N	7
TEX2_HUMAN	7_S_1_2	7	1	2	16.4781531856213	Islet	Islet	128N	4
TEX2_HUMAN	7_S_1_3	7	1	3	16.628511185597	Proximal	NonIslet	127C	1
TEX2_HUMAN	7_S_2_1	7	2	1	16.8246572913626	Proximal	NonIslet	128C	8
TEX2_HUMAN	7_S_2_2	7	2	2	16.638437193232	Proximal	NonIslet	129N	5
TEX2_HUMAN	7_S_2_3	7	2	3	16.8584273520531	Proximal	NonIslet	129C	2
TEX2_HUMAN	7_S_3_1	7	3	1	16.8520117356	Distal	NonIslet	130C	9
TEX2_HUMAN	7_S_3_2	7	3	2	16.8855859815849	Distal	NonIslet	131C	6
TEX2_HUMAN	7_S_3_3	7	3	3	16.5630924791399	Distal	NonIslet	126	3
NXP20_HUMAN	7_S_1_1	7	1	1	16.9736559148202	Proximal	NonIslet	127N	7
NXP20_HUMAN	7_S_1_2	7	1	2	16.9099336793178	Islet	Islet	128N	4
NXP20_HUMAN	7_S_1_3	7	1	3	17.414022527245	Proximal	NonIslet	127C	1
NXP20_HUMAN	7_S_2_1	7	2	1	17.5805709726379	Proximal	NonIslet	128C	8
NXP20_HUMAN	7_S_2_2	7	2	2	17.2284301499748	Proximal	NonIslet	129N	5
NXP20_HUMAN	7_S_2_3	7	2	3	17.1376496775652	Proximal	NonIslet	129C	2
NXP20_HUMAN	7_S_3_1	7	3	1	17.2800052189065	Distal	NonIslet	130C	9
NXP20_HUMAN	7_S_3_2	7	3	2	17.0098834499598	Distal	NonIslet	131C	6
NXP20_HUMAN	7_S_3_3	7	3	3	16.9051552433852	Distal	NonIslet	126	3
GCC2_HUMAN	7_S_1_1	7	1	1	18.0570991805148	Proximal	NonIslet	127N	7
GCC2_HUMAN	7_S_1_2	7	1	2	17.8265989948744	Islet	Islet	128N	4
GCC2_HUMAN	7_S_1_3	7	1	3	18.2204185741534	Proximal	NonIslet	127C	1
GCC2_HUMAN	7_S_2_1	7	2	1	18.182574017514	Proximal	NonIslet	128C	8
GCC2_HUMAN	7_S_2_2	7	2	2	18.0755458457914	Proximal	NonIslet	129N	5
GCC2_HUMAN	7_S_2_3	7	2	3	18.2914225774649	Proximal	NonIslet	129C	2
GCC2_HUMAN	7_S_3_1	7	3	1	18.0306071566452	Distal	NonIslet	130C	9
GCC2_HUMAN	7_S_3_2	7	3	2	18.0375612286357	Distal	NonIslet	131C	6
GCC2_HUMAN	7_S_3_3	7	3	3	18.0826360913703	Distal	NonIslet	126	3
HSC20_HUMAN	7_S_1_1	7	1	1	13.3642675019733	Proximal	NonIslet	127N	7
HSC20_HUMAN	7_S_1_2	7	1	2	13.3411391916627	Islet	Islet	128N	4
HSC20_HUMAN	7_S_1_3	7	1	3	13.3262328447245	Proximal	NonIslet	127C	1
HSC20_HUMAN	7_S_2_1	7	2	1	13.704443561892	Proximal	NonIslet	128C	8
HSC20_HUMAN	7_S_2_2	7	2	2	13.750800623238	Proximal	NonIslet	129N	5
HSC20_HUMAN	7_S_2_3	7	2	3	13.62065444716	Proximal	NonIslet	129C	2
HSC20_HUMAN	7_S_3_1	7	3	1	13.2169213139761	Distal	NonIslet	130C	9
HSC20_HUMAN	7_S_3_2	7	3	2	13.4760467316852	Distal	NonIslet	131C	6
HSC20_HUMAN	7_S_3_3	7	3	3	12.9804397677983	Distal	NonIslet	126	3
Z3H7A_HUMAN	7_S_1_1	7	1	1	15.2178255901383	Proximal	NonIslet	127N	7
Z3H7A_HUMAN	7_S_1_2	7	1	2	15.1893452997902	Islet	Islet	128N	4
Z3H7A_HUMAN	7_S_1_3	7	1	3	15.2210969264581	Proximal	NonIslet	127C	1
Z3H7A_HUMAN	7_S_2_1	7	2	1	15.3668125945167	Proximal	NonIslet	128C	8
Z3H7A_HUMAN	7_S_2_2	7	2	2	15.4367354128875	Proximal	NonIslet	129N	5
Z3H7A_HUMAN	7_S_2_3	7	2	3	15.1369757565277	Proximal	NonIslet	129C	2
Z3H7A_HUMAN	7_S_3_1	7	3	1	15.3000212407988	Distal	NonIslet	130C	9
Z3H7A_HUMAN	7_S_3_2	7	3	2	15.0821759242848	Distal	NonIslet	131C	6
Z3H7A_HUMAN	7_S_3_3	7	3	3	15.2329504723265	Distal	NonIslet	126	3
PHF6_HUMAN	7_S_1_1	7	1	1	16.0775795262326	Proximal	NonIslet	127N	7
PHF6_HUMAN	7_S_1_2	7	1	2	16.0642283830243	Islet	Islet	128N	4
PHF6_HUMAN	7_S_1_3	7	1	3	15.8990835591895	Proximal	NonIslet	127C	1
PHF6_HUMAN	7_S_2_1	7	2	1	15.9040043109277	Proximal	NonIslet	128C	8
PHF6_HUMAN	7_S_2_2	7	2	2	16.2811342459321	Proximal	NonIslet	129N	5
PHF6_HUMAN	7_S_2_3	7	2	3	16.266522234996	Proximal	NonIslet	129C	2
PHF6_HUMAN	7_S_3_1	7	3	1	16.1858565663192	Distal	NonIslet	130C	9
PHF6_HUMAN	7_S_3_2	7	3	2	16.1078581137498	Distal	NonIslet	131C	6
PHF6_HUMAN	7_S_3_3	7	3	3	16.2860934570941	Distal	NonIslet	126	3
UBR1_HUMAN	7_S_1_1	7	1	1	16.7872499668503	Proximal	NonIslet	127N	7
UBR1_HUMAN	7_S_1_2	7	1	2	16.8628311787754	Islet	Islet	128N	4
UBR1_HUMAN	7_S_1_3	7	1	3	17.0887816147575	Proximal	NonIslet	127C	1
UBR1_HUMAN	7_S_2_1	7	2	1	17.1386227733644	Proximal	NonIslet	128C	8
UBR1_HUMAN	7_S_2_2	7	2	2	17.0302825186176	Proximal	NonIslet	129N	5
UBR1_HUMAN	7_S_2_3	7	2	3	17.0953846285245	Proximal	NonIslet	129C	2
UBR1_HUMAN	7_S_3_1	7	3	1	16.7990062683637	Distal	NonIslet	130C	9
UBR1_HUMAN	7_S_3_2	7	3	2	16.8169248456554	Distal	NonIslet	131C	6
UBR1_HUMAN	7_S_3_3	7	3	3	16.9224164742557	Distal	NonIslet	126	3
UBR2_HUMAN	7_S_1_1	7	1	1	15.5986824476651	Proximal	NonIslet	127N	7
UBR2_HUMAN	7_S_1_2	7	1	2	14.7063694242353	Islet	Islet	128N	4
UBR2_HUMAN	7_S_1_3	7	1	3	15.1647211583042	Proximal	NonIslet	127C	1
UBR2_HUMAN	7_S_2_1	7	2	1	15.1367378077072	Proximal	NonIslet	128C	8
UBR2_HUMAN	7_S_2_2	7	2	2	15.6772104826938	Proximal	NonIslet	129N	5
UBR2_HUMAN	7_S_2_3	7	2	3	15.2507237859648	Proximal	NonIslet	129C	2
UBR2_HUMAN	7_S_3_1	7	3	1	15.4778834097064	Distal	NonIslet	130C	9
UBR2_HUMAN	7_S_3_2	7	3	2	15.511620414664	Distal	NonIslet	131C	6
UBR2_HUMAN	7_S_3_3	7	3	3	15.1401830228623	Distal	NonIslet	126	3
RHG12_HUMAN	7_S_1_1	7	1	1	16.3911692575113	Proximal	NonIslet	127N	7
RHG12_HUMAN	7_S_1_2	7	1	2	16.7828824458385	Islet	Islet	128N	4
RHG12_HUMAN	7_S_1_3	7	1	3	16.6478763225029	Proximal	NonIslet	127C	1
RHG12_HUMAN	7_S_2_1	7	2	1	16.5616008839592	Proximal	NonIslet	128C	8
RHG12_HUMAN	7_S_2_2	7	2	2	16.5561835435333	Proximal	NonIslet	129N	5
RHG12_HUMAN	7_S_2_3	7	2	3	16.4584264027091	Proximal	NonIslet	129C	2
RHG12_HUMAN	7_S_3_1	7	3	1	16.3755480736917	Distal	NonIslet	130C	9
RHG12_HUMAN	7_S_3_2	7	3	2	16.5041943875326	Distal	NonIslet	131C	6
RHG12_HUMAN	7_S_3_3	7	3	3	16.4992243864846	Distal	NonIslet	126	3
CHERP_HUMAN	7_S_1_1	7	1	1	18.2930619998384	Proximal	NonIslet	127N	7
CHERP_HUMAN	7_S_1_2	7	1	2	18.4536512376842	Islet	Islet	128N	4
CHERP_HUMAN	7_S_1_3	7	1	3	18.386973452046	Proximal	NonIslet	127C	1
CHERP_HUMAN	7_S_2_1	7	2	1	18.3124910355196	Proximal	NonIslet	128C	8
CHERP_HUMAN	7_S_2_2	7	2	2	18.3692991305771	Proximal	NonIslet	129N	5
CHERP_HUMAN	7_S_2_3	7	2	3	18.5544505477383	Proximal	NonIslet	129C	2
CHERP_HUMAN	7_S_3_1	7	3	1	18.0887311928028	Distal	NonIslet	130C	9
CHERP_HUMAN	7_S_3_2	7	3	2	18.1364591026688	Distal	NonIslet	131C	6
CHERP_HUMAN	7_S_3_3	7	3	3	18.4861506641237	Distal	NonIslet	126	3
ANKH1_HUMAN	7_S_1_1	7	1	1	17.8187384234989	Proximal	NonIslet	127N	7
ANKH1_HUMAN	7_S_1_2	7	1	2	17.6982549137991	Islet	Islet	128N	4
ANKH1_HUMAN	7_S_1_3	7	1	3	17.6595902724833	Proximal	NonIslet	127C	1
ANKH1_HUMAN	7_S_2_1	7	2	1	17.6586830811157	Proximal	NonIslet	128C	8
ANKH1_HUMAN	7_S_2_2	7	2	2	17.6940949496146	Proximal	NonIslet	129N	5
ANKH1_HUMAN	7_S_2_3	7	2	3	17.6600604117173	Proximal	NonIslet	129C	2
ANKH1_HUMAN	7_S_3_1	7	3	1	17.6546945846951	Distal	NonIslet	130C	9
ANKH1_HUMAN	7_S_3_2	7	3	2	17.79722395807	Distal	NonIslet	131C	6
ANKH1_HUMAN	7_S_3_3	7	3	3	17.7669994851463	Distal	NonIslet	126	3
SUGP1_HUMAN	7_S_1_1	7	1	1	15.7895646868103	Proximal	NonIslet	127N	7
SUGP1_HUMAN	7_S_1_2	7	1	2	15.8065354767391	Islet	Islet	128N	4
SUGP1_HUMAN	7_S_1_3	7	1	3	16.0227169567314	Proximal	NonIslet	127C	1
SUGP1_HUMAN	7_S_2_1	7	2	1	15.9242127876886	Proximal	NonIslet	128C	8
SUGP1_HUMAN	7_S_2_2	7	2	2	16.47792796882	Proximal	NonIslet	129N	5
SUGP1_HUMAN	7_S_2_3	7	2	3	15.8217176347991	Proximal	NonIslet	129C	2
SUGP1_HUMAN	7_S_3_1	7	3	1	15.9282388985717	Distal	NonIslet	130C	9
SUGP1_HUMAN	7_S_3_2	7	3	2	15.7099057681613	Distal	NonIslet	131C	6
SUGP1_HUMAN	7_S_3_3	7	3	3	15.5789867187768	Distal	NonIslet	126	3
SUGP2_HUMAN	7_S_1_1	7	1	1	16.3143036181153	Proximal	NonIslet	127N	7
SUGP2_HUMAN	7_S_1_2	7	1	2	17.2915852316738	Islet	Islet	128N	4
SUGP2_HUMAN	7_S_1_3	7	1	3	16.4770627079007	Proximal	NonIslet	127C	1
SUGP2_HUMAN	7_S_2_1	7	2	1	16.2402718568249	Proximal	NonIslet	128C	8
SUGP2_HUMAN	7_S_2_2	7	2	2	16.6353065084304	Proximal	NonIslet	129N	5
SUGP2_HUMAN	7_S_2_3	7	2	3	16.4486690873465	Proximal	NonIslet	129C	2
SUGP2_HUMAN	7_S_3_1	7	3	1	16.5852605231127	Distal	NonIslet	130C	9
SUGP2_HUMAN	7_S_3_2	7	3	2	16.3510881104479	Distal	NonIslet	131C	6
SUGP2_HUMAN	7_S_3_3	7	3	3	16.3842631114652	Distal	NonIslet	126	3
UEVLD_HUMAN	7_S_1_1	7	1	1	15.2092916230195	Proximal	NonIslet	127N	7
UEVLD_HUMAN	7_S_1_2	7	1	2	15.2125195124498	Islet	Islet	128N	4
UEVLD_HUMAN	7_S_1_3	7	1	3	15.4183853198783	Proximal	NonIslet	127C	1
UEVLD_HUMAN	7_S_2_1	7	2	1	15.3354561066111	Proximal	NonIslet	128C	8
UEVLD_HUMAN	7_S_2_2	7	2	2	15.5034865274698	Proximal	NonIslet	129N	5
UEVLD_HUMAN	7_S_2_3	7	2	3	15.4592748080088	Proximal	NonIslet	129C	2
UEVLD_HUMAN	7_S_3_1	7	3	1	15.4222134286145	Distal	NonIslet	130C	9
UEVLD_HUMAN	7_S_3_2	7	3	2	15.3930618988314	Distal	NonIslet	131C	6
UEVLD_HUMAN	7_S_3_3	7	3	3	15.1405128933971	Distal	NonIslet	126	3
CCAR1_HUMAN	7_S_1_1	7	1	1	18.0139214145092	Proximal	NonIslet	127N	7
CCAR1_HUMAN	7_S_1_2	7	1	2	17.9773111867138	Islet	Islet	128N	4
CCAR1_HUMAN	7_S_1_3	7	1	3	17.955207169767	Proximal	NonIslet	127C	1
CCAR1_HUMAN	7_S_2_1	7	2	1	17.8859769120499	Proximal	NonIslet	128C	8
CCAR1_HUMAN	7_S_2_2	7	2	2	17.9183133140205	Proximal	NonIslet	129N	5
CCAR1_HUMAN	7_S_2_3	7	2	3	17.9201152811805	Proximal	NonIslet	129C	2
CCAR1_HUMAN	7_S_3_1	7	3	1	17.8646041175419	Distal	NonIslet	130C	9
CCAR1_HUMAN	7_S_3_2	7	3	2	18.0252317545411	Distal	NonIslet	131C	6
CCAR1_HUMAN	7_S_3_3	7	3	3	17.9236180098003	Distal	NonIslet	126	3
DJC10_HUMAN	7_S_1_1	7	1	1	17.4938412743244	Proximal	NonIslet	127N	7
DJC10_HUMAN	7_S_1_2	7	1	2	17.4623724030379	Islet	Islet	128N	4
DJC10_HUMAN	7_S_1_3	7	1	3	17.1907568216066	Proximal	NonIslet	127C	1
DJC10_HUMAN	7_S_2_1	7	2	1	17.467766027386	Proximal	NonIslet	128C	8
DJC10_HUMAN	7_S_2_2	7	2	2	17.1744941010625	Proximal	NonIslet	129N	5
DJC10_HUMAN	7_S_2_3	7	2	3	17.1731541946682	Proximal	NonIslet	129C	2
DJC10_HUMAN	7_S_3_1	7	3	1	17.5694881663779	Distal	NonIslet	130C	9
DJC10_HUMAN	7_S_3_2	7	3	2	17.410136742224	Distal	NonIslet	131C	6
DJC10_HUMAN	7_S_3_3	7	3	3	17.2043382711357	Distal	NonIslet	126	3
NELFD_HUMAN	7_S_1_1	7	1	1	16.0222719437383	Proximal	NonIslet	127N	7
NELFD_HUMAN	7_S_1_2	7	1	2	15.822704106099	Islet	Islet	128N	4
NELFD_HUMAN	7_S_1_3	7	1	3	15.9932066485981	Proximal	NonIslet	127C	1
NELFD_HUMAN	7_S_2_1	7	2	1	16.297643888225	Proximal	NonIslet	128C	8
NELFD_HUMAN	7_S_2_2	7	2	2	15.9644245742894	Proximal	NonIslet	129N	5
NELFD_HUMAN	7_S_2_3	7	2	3	16.011146612278	Proximal	NonIslet	129C	2
NELFD_HUMAN	7_S_3_1	7	3	1	16.3826450700871	Distal	NonIslet	130C	9
NELFD_HUMAN	7_S_3_2	7	3	2	15.9439527547752	Distal	NonIslet	131C	6
NELFD_HUMAN	7_S_3_3	7	3	3	15.8215450359597	Distal	NonIslet	126	3
MIRO2_HUMAN	7_S_1_1	7	1	1	16.9950466742524	Proximal	NonIslet	127N	7
MIRO2_HUMAN	7_S_1_2	7	1	2	17.4713701310754	Islet	Islet	128N	4
MIRO2_HUMAN	7_S_1_3	7	1	3	17.1187161408817	Proximal	NonIslet	127C	1
MIRO2_HUMAN	7_S_2_1	7	2	1	17.0154145119084	Proximal	NonIslet	128C	8
MIRO2_HUMAN	7_S_2_2	7	2	2	17.3990269803481	Proximal	NonIslet	129N	5
MIRO2_HUMAN	7_S_2_3	7	2	3	17.0829097930942	Proximal	NonIslet	129C	2
MIRO2_HUMAN	7_S_3_1	7	3	1	17.2908821791807	Distal	NonIslet	130C	9
MIRO2_HUMAN	7_S_3_2	7	3	2	17.1438050413043	Distal	NonIslet	131C	6
MIRO2_HUMAN	7_S_3_3	7	3	3	17.0063668320948	Distal	NonIslet	126	3
MIRO1_HUMAN	7_S_1_1	7	1	1	17.2122426943964	Proximal	NonIslet	127N	7
MIRO1_HUMAN	7_S_1_2	7	1	2	18.1167923029629	Islet	Islet	128N	4
MIRO1_HUMAN	7_S_1_3	7	1	3	17.5781774802887	Proximal	NonIslet	127C	1
MIRO1_HUMAN	7_S_2_1	7	2	1	17.2126478329483	Proximal	NonIslet	128C	8
MIRO1_HUMAN	7_S_2_2	7	2	2	17.3335956238432	Proximal	NonIslet	129N	5
MIRO1_HUMAN	7_S_2_3	7	2	3	17.1626114222858	Proximal	NonIslet	129C	2
MIRO1_HUMAN	7_S_3_1	7	3	1	17.3057093314815	Distal	NonIslet	130C	9
MIRO1_HUMAN	7_S_3_2	7	3	2	17.4954457100914	Distal	NonIslet	131C	6
MIRO1_HUMAN	7_S_3_3	7	3	3	17.3501997861386	Distal	NonIslet	126	3
SIR2_HUMAN	7_S_1_1	7	1	1	14.7013815879676	Proximal	NonIslet	127N	7
SIR2_HUMAN	7_S_1_2	7	1	2	14.3431728897799	Islet	Islet	128N	4
SIR2_HUMAN	7_S_1_3	7	1	3	15.0507593034195	Proximal	NonIslet	127C	1
SIR2_HUMAN	7_S_2_1	7	2	1	14.8408011860285	Proximal	NonIslet	128C	8
SIR2_HUMAN	7_S_2_2	7	2	2	15.1647558016681	Proximal	NonIslet	129N	5
SIR2_HUMAN	7_S_2_3	7	2	3	14.8708749542295	Proximal	NonIslet	129C	2
SIR2_HUMAN	7_S_3_1	7	3	1	14.8874099584036	Distal	NonIslet	130C	9
SIR2_HUMAN	7_S_3_2	7	3	2	14.820589137292	Distal	NonIslet	131C	6
SIR2_HUMAN	7_S_3_3	7	3	3	14.3967977964641	Distal	NonIslet	126	3
GLT12_HUMAN	7_S_1_1	7	1	1	15.9125716689684	Proximal	NonIslet	127N	7
GLT12_HUMAN	7_S_1_2	7	1	2	15.3133046762561	Islet	Islet	128N	4
GLT12_HUMAN	7_S_1_3	7	1	3	15.8466850228148	Proximal	NonIslet	127C	1
GLT12_HUMAN	7_S_2_1	7	2	1	16.1229197263881	Proximal	NonIslet	128C	8
GLT12_HUMAN	7_S_2_2	7	2	2	16.1928264229455	Proximal	NonIslet	129N	5
GLT12_HUMAN	7_S_2_3	7	2	3	15.9547432577299	Proximal	NonIslet	129C	2
GLT12_HUMAN	7_S_3_1	7	3	1	15.8891848043223	Distal	NonIslet	130C	9
GLT12_HUMAN	7_S_3_2	7	3	2	15.8000891526585	Distal	NonIslet	131C	6
GLT12_HUMAN	7_S_3_3	7	3	3	16.0948555537847	Distal	NonIslet	126	3
BAP18_HUMAN	7_S_1_1	7	1	1	12.7778350015541	Proximal	NonIslet	127N	7
BAP18_HUMAN	7_S_1_2	7	1	2	12.9171401517577	Islet	Islet	128N	4
BAP18_HUMAN	7_S_1_3	7	1	3	13.0011548208205	Proximal	NonIslet	127C	1
BAP18_HUMAN	7_S_2_1	7	2	1	13.190330680024	Proximal	NonIslet	128C	8
BAP18_HUMAN	7_S_2_2	7	2	2	13.2301409693666	Proximal	NonIslet	129N	5
BAP18_HUMAN	7_S_2_3	7	2	3	13.1260426003733	Proximal	NonIslet	129C	2
BAP18_HUMAN	7_S_3_1	7	3	1	12.5765909968891	Distal	NonIslet	130C	9
BAP18_HUMAN	7_S_3_2	7	3	2	12.7879112657393	Distal	NonIslet	131C	6
BAP18_HUMAN	7_S_3_3	7	3	3	12.770058464399	Distal	NonIslet	126	3
RM41_HUMAN	7_S_1_1	7	1	1	16.2937607770232	Proximal	NonIslet	127N	7
RM41_HUMAN	7_S_1_2	7	1	2	16.7486409128216	Islet	Islet	128N	4
RM41_HUMAN	7_S_1_3	7	1	3	16.6463598533838	Proximal	NonIslet	127C	1
RM41_HUMAN	7_S_2_1	7	2	1	16.5687169826804	Proximal	NonIslet	128C	8
RM41_HUMAN	7_S_2_2	7	2	2	16.3694848615322	Proximal	NonIslet	129N	5
RM41_HUMAN	7_S_2_3	7	2	3	16.3473539009301	Proximal	NonIslet	129C	2
RM41_HUMAN	7_S_3_1	7	3	1	16.5933574986222	Distal	NonIslet	130C	9
RM41_HUMAN	7_S_3_2	7	3	2	16.6385457597752	Distal	NonIslet	131C	6
RM41_HUMAN	7_S_3_3	7	3	3	16.3380270440946	Distal	NonIslet	126	3
NRM_HUMAN	7_S_1_1	7	1	1	14.7577803224897	Proximal	NonIslet	127N	7
NRM_HUMAN	7_S_1_2	7	1	2	14.7939132473386	Islet	Islet	128N	4
NRM_HUMAN	7_S_1_3	7	1	3	14.4250952364862	Proximal	NonIslet	127C	1
NRM_HUMAN	7_S_2_1	7	2	1	14.4984745679152	Proximal	NonIslet	128C	8
NRM_HUMAN	7_S_2_2	7	2	2	14.3466488357137	Proximal	NonIslet	129N	5
NRM_HUMAN	7_S_2_3	7	2	3	14.8363989362702	Proximal	NonIslet	129C	2
NRM_HUMAN	7_S_3_1	7	3	1	14.5065705618488	Distal	NonIslet	130C	9
NRM_HUMAN	7_S_3_2	7	3	2	14.7405822632983	Distal	NonIslet	131C	6
NRM_HUMAN	7_S_3_3	7	3	3	14.2737574188648	Distal	NonIslet	126	3
PARP9_HUMAN	7_S_1_1	7	1	1	17.1293042545526	Proximal	NonIslet	127N	7
PARP9_HUMAN	7_S_1_2	7	1	2	17.8398535700204	Islet	Islet	128N	4
PARP9_HUMAN	7_S_1_3	7	1	3	17.3926016870073	Proximal	NonIslet	127C	1
PARP9_HUMAN	7_S_2_1	7	2	1	17.4257450209315	Proximal	NonIslet	128C	8
PARP9_HUMAN	7_S_2_2	7	2	2	17.1746247016913	Proximal	NonIslet	129N	5
PARP9_HUMAN	7_S_2_3	7	2	3	17.3191394603295	Proximal	NonIslet	129C	2
PARP9_HUMAN	7_S_3_1	7	3	1	17.2822974707822	Distal	NonIslet	130C	9
PARP9_HUMAN	7_S_3_2	7	3	2	17.1500502157955	Distal	NonIslet	131C	6
PARP9_HUMAN	7_S_3_3	7	3	3	17.2797257713799	Distal	NonIslet	126	3
F126B_HUMAN	7_S_1_1	7	1	1	14.9378339979712	Proximal	NonIslet	127N	7
F126B_HUMAN	7_S_1_2	7	1	2	14.2731890131136	Islet	Islet	128N	4
F126B_HUMAN	7_S_1_3	7	1	3	15.0624893204869	Proximal	NonIslet	127C	1
F126B_HUMAN	7_S_2_1	7	2	1	14.7892982468885	Proximal	NonIslet	128C	8
F126B_HUMAN	7_S_2_2	7	2	2	14.963806571814	Proximal	NonIslet	129N	5
F126B_HUMAN	7_S_2_3	7	2	3	14.6603067882172	Proximal	NonIslet	129C	2
F126B_HUMAN	7_S_3_1	7	3	1	14.9066530651402	Distal	NonIslet	130C	9
F126B_HUMAN	7_S_3_2	7	3	2	15.230158402535	Distal	NonIslet	131C	6
F126B_HUMAN	7_S_3_3	7	3	3	14.5554627129315	Distal	NonIslet	126	3
RB12B_HUMAN	7_S_1_1	7	1	1	17.0050569183461	Proximal	NonIslet	127N	7
RB12B_HUMAN	7_S_1_2	7	1	2	17.1440569110775	Islet	Islet	128N	4
RB12B_HUMAN	7_S_1_3	7	1	3	17.0555087922216	Proximal	NonIslet	127C	1
RB12B_HUMAN	7_S_2_1	7	2	1	16.7609321350373	Proximal	NonIslet	128C	8
RB12B_HUMAN	7_S_2_2	7	2	2	17.0412650840491	Proximal	NonIslet	129N	5
RB12B_HUMAN	7_S_2_3	7	2	3	17.0969503957915	Proximal	NonIslet	129C	2
RB12B_HUMAN	7_S_3_1	7	3	1	16.7993410387385	Distal	NonIslet	130C	9
RB12B_HUMAN	7_S_3_2	7	3	2	16.8130038238631	Distal	NonIslet	131C	6
RB12B_HUMAN	7_S_3_3	7	3	3	17.1413310851361	Distal	NonIslet	126	3
PLPL6_HUMAN	7_S_1_1	7	1	1	16.6719927855444	Proximal	NonIslet	127N	7
PLPL6_HUMAN	7_S_1_2	7	1	2	17.3337829341468	Islet	Islet	128N	4
PLPL6_HUMAN	7_S_1_3	7	1	3	16.6053452430193	Proximal	NonIslet	127C	1
PLPL6_HUMAN	7_S_2_1	7	2	1	16.8870767408076	Proximal	NonIslet	128C	8
PLPL6_HUMAN	7_S_2_2	7	2	2	16.8440302242945	Proximal	NonIslet	129N	5
PLPL6_HUMAN	7_S_2_3	7	2	3	16.5547933289544	Proximal	NonIslet	129C	2
PLPL6_HUMAN	7_S_3_1	7	3	1	16.7969211373065	Distal	NonIslet	130C	9
PLPL6_HUMAN	7_S_3_2	7	3	2	16.591403333393	Distal	NonIslet	131C	6
PLPL6_HUMAN	7_S_3_3	7	3	3	16.7232390094703	Distal	NonIslet	126	3
DDX60_HUMAN	7_S_1_1	7	1	1	16.2692268047039	Proximal	NonIslet	127N	7
DDX60_HUMAN	7_S_1_2	7	1	2	15.9290282820445	Islet	Islet	128N	4
DDX60_HUMAN	7_S_1_3	7	1	3	16.2687170633823	Proximal	NonIslet	127C	1
DDX60_HUMAN	7_S_2_1	7	2	1	16.4000358892692	Proximal	NonIslet	128C	8
DDX60_HUMAN	7_S_2_2	7	2	2	16.5093010238296	Proximal	NonIslet	129N	5
DDX60_HUMAN	7_S_2_3	7	2	3	16.264120867917	Proximal	NonIslet	129C	2
DDX60_HUMAN	7_S_3_1	7	3	1	16.3512605035458	Distal	NonIslet	130C	9
DDX60_HUMAN	7_S_3_2	7	3	2	16.2661348583852	Distal	NonIslet	131C	6
DDX60_HUMAN	7_S_3_3	7	3	3	16.4069013946478	Distal	NonIslet	126	3
PLPP6_HUMAN	7_S_1_1	7	1	1	13.3749179340332	Proximal	NonIslet	127N	7
PLPP6_HUMAN	7_S_1_2	7	1	2	11.0882549077507	Islet	Islet	128N	4
PLPP6_HUMAN	7_S_1_3	7	1	3	12.9294969884733	Proximal	NonIslet	127C	1
PLPP6_HUMAN	7_S_2_1	7	2	1	13.0812693459803	Proximal	NonIslet	128C	8
PLPP6_HUMAN	7_S_2_2	7	2	2	12.0276421989038	Proximal	NonIslet	129N	5
PLPP6_HUMAN	7_S_2_3	7	2	3	12.9902006806688	Proximal	NonIslet	129C	2
PLPP6_HUMAN	7_S_3_1	7	3	1	12.9065464527345	Distal	NonIslet	130C	9
PLPP6_HUMAN	7_S_3_2	7	3	2	12.35910118131	Distal	NonIslet	131C	6
PLPP6_HUMAN	7_S_3_3	7	3	3	12.5541481306627	Distal	NonIslet	126	3
IFT20_HUMAN	7_S_1_1	7	1	1	15.025376808611	Proximal	NonIslet	127N	7
IFT20_HUMAN	7_S_1_2	7	1	2	14.7726526904101	Islet	Islet	128N	4
IFT20_HUMAN	7_S_1_3	7	1	3	15.3279041529169	Proximal	NonIslet	127C	1
IFT20_HUMAN	7_S_2_1	7	2	1	15.4281435727695	Proximal	NonIslet	128C	8
IFT20_HUMAN	7_S_2_2	7	2	2	15.7047210726768	Proximal	NonIslet	129N	5
IFT20_HUMAN	7_S_2_3	7	2	3	15.4409302575367	Proximal	NonIslet	129C	2
IFT20_HUMAN	7_S_3_1	7	3	1	15.2296127807097	Distal	NonIslet	130C	9
IFT20_HUMAN	7_S_3_2	7	3	2	15.0380444546215	Distal	NonIslet	131C	6
IFT20_HUMAN	7_S_3_3	7	3	3	15.2177772128793	Distal	NonIslet	126	3
DHX37_HUMAN	7_S_1_1	7	1	1	16.2032776704878	Proximal	NonIslet	127N	7
DHX37_HUMAN	7_S_1_2	7	1	2	15.6338459182923	Islet	Islet	128N	4
DHX37_HUMAN	7_S_1_3	7	1	3	16.0488499712584	Proximal	NonIslet	127C	1
DHX37_HUMAN	7_S_2_1	7	2	1	15.7652645520169	Proximal	NonIslet	128C	8
DHX37_HUMAN	7_S_2_2	7	2	2	16.1165914893744	Proximal	NonIslet	129N	5
DHX37_HUMAN	7_S_2_3	7	2	3	16.3272020618633	Proximal	NonIslet	129C	2
DHX37_HUMAN	7_S_3_1	7	3	1	16.322095938969	Distal	NonIslet	130C	9
DHX37_HUMAN	7_S_3_2	7	3	2	16.1095527793992	Distal	NonIslet	131C	6
DHX37_HUMAN	7_S_3_3	7	3	3	16.1948996114376	Distal	NonIslet	126	3
RAVR1_HUMAN	7_S_1_1	7	1	1	15.0870929371495	Proximal	NonIslet	127N	7
RAVR1_HUMAN	7_S_1_2	7	1	2	15.2573453273122	Islet	Islet	128N	4
RAVR1_HUMAN	7_S_1_3	7	1	3	15.0638681773463	Proximal	NonIslet	127C	1
RAVR1_HUMAN	7_S_2_1	7	2	1	14.5713605600342	Proximal	NonIslet	128C	8
RAVR1_HUMAN	7_S_2_2	7	2	2	14.5641336705055	Proximal	NonIslet	129N	5
RAVR1_HUMAN	7_S_2_3	7	2	3	14.9570224031552	Proximal	NonIslet	129C	2
RAVR1_HUMAN	7_S_3_1	7	3	1	15.2342761598141	Distal	NonIslet	130C	9
RAVR1_HUMAN	7_S_3_2	7	3	2	14.9723000967806	Distal	NonIslet	131C	6
RAVR1_HUMAN	7_S_3_3	7	3	3	14.2881714403774	Distal	NonIslet	126	3
SPB1_HUMAN	7_S_1_1	7	1	1	18.3500485940981	Proximal	NonIslet	127N	7
SPB1_HUMAN	7_S_1_2	7	1	2	17.9821485304399	Islet	Islet	128N	4
SPB1_HUMAN	7_S_1_3	7	1	3	18.1891108705603	Proximal	NonIslet	127C	1
SPB1_HUMAN	7_S_2_1	7	2	1	18.2038298513024	Proximal	NonIslet	128C	8
SPB1_HUMAN	7_S_2_2	7	2	2	18.3876710786709	Proximal	NonIslet	129N	5
SPB1_HUMAN	7_S_2_3	7	2	3	18.5566989924487	Proximal	NonIslet	129C	2
SPB1_HUMAN	7_S_3_1	7	3	1	18.2391144400724	Distal	NonIslet	130C	9
SPB1_HUMAN	7_S_3_2	7	3	2	18.3509456595959	Distal	NonIslet	131C	6
SPB1_HUMAN	7_S_3_3	7	3	3	18.3046740841492	Distal	NonIslet	126	3
TM192_HUMAN	7_S_1_1	7	1	1	13.82964744981	Proximal	NonIslet	127N	7
TM192_HUMAN	7_S_1_2	7	1	2	14.4983811318593	Islet	Islet	128N	4
TM192_HUMAN	7_S_1_3	7	1	3	14.5565383856228	Proximal	NonIslet	127C	1
TM192_HUMAN	7_S_2_1	7	2	1	14.5951434814037	Proximal	NonIslet	128C	8
TM192_HUMAN	7_S_2_2	7	2	2	14.5503598522173	Proximal	NonIslet	129N	5
TM192_HUMAN	7_S_2_3	7	2	3	14.4403436026074	Proximal	NonIslet	129C	2
TM192_HUMAN	7_S_3_1	7	3	1	13.8373447448531	Distal	NonIslet	130C	9
TM192_HUMAN	7_S_3_2	7	3	2	14.2661353615775	Distal	NonIslet	131C	6
TM192_HUMAN	7_S_3_3	7	3	3	14.4170832892304	Distal	NonIslet	126	3
SRRM1_HUMAN	7_S_1_1	7	1	1	16.5463919172601	Proximal	NonIslet	127N	7
SRRM1_HUMAN	7_S_1_2	7	1	2	16.6133957887975	Islet	Islet	128N	4
SRRM1_HUMAN	7_S_1_3	7	1	3	16.6854464900911	Proximal	NonIslet	127C	1
SRRM1_HUMAN	7_S_2_1	7	2	1	16.5527187920202	Proximal	NonIslet	128C	8
SRRM1_HUMAN	7_S_2_2	7	2	2	16.4176853481816	Proximal	NonIslet	129N	5
SRRM1_HUMAN	7_S_2_3	7	2	3	16.672567266509	Proximal	NonIslet	129C	2
SRRM1_HUMAN	7_S_3_1	7	3	1	16.4136008354118	Distal	NonIslet	130C	9
SRRM1_HUMAN	7_S_3_2	7	3	2	16.6464967974579	Distal	NonIslet	131C	6
SRRM1_HUMAN	7_S_3_3	7	3	3	16.4402845632999	Distal	NonIslet	126	3
SMAP1_HUMAN	7_S_1_1	7	1	1	15.4003154638139	Proximal	NonIslet	127N	7
SMAP1_HUMAN	7_S_1_2	7	1	2	15.8675351302331	Islet	Islet	128N	4
SMAP1_HUMAN	7_S_1_3	7	1	3	15.3547345842721	Proximal	NonIslet	127C	1
SMAP1_HUMAN	7_S_2_1	7	2	1	15.3054469562843	Proximal	NonIslet	128C	8
SMAP1_HUMAN	7_S_2_2	7	2	2	15.309172413716	Proximal	NonIslet	129N	5
SMAP1_HUMAN	7_S_2_3	7	2	3	15.165884389171	Proximal	NonIslet	129C	2
SMAP1_HUMAN	7_S_3_1	7	3	1	15.0128677747415	Distal	NonIslet	130C	9
SMAP1_HUMAN	7_S_3_2	7	3	2	16.0430917184592	Distal	NonIslet	131C	6
SMAP1_HUMAN	7_S_3_3	7	3	3	15.5873859293309	Distal	NonIslet	126	3
DI3L2_HUMAN	7_S_1_1	7	1	1	16.9990601682002	Proximal	NonIslet	127N	7
DI3L2_HUMAN	7_S_1_2	7	1	2	17.0780522704198	Islet	Islet	128N	4
DI3L2_HUMAN	7_S_1_3	7	1	3	17.0108214622219	Proximal	NonIslet	127C	1
DI3L2_HUMAN	7_S_2_1	7	2	1	16.9592530152629	Proximal	NonIslet	128C	8
DI3L2_HUMAN	7_S_2_2	7	2	2	17.0574017144612	Proximal	NonIslet	129N	5
DI3L2_HUMAN	7_S_2_3	7	2	3	16.9808258303167	Proximal	NonIslet	129C	2
DI3L2_HUMAN	7_S_3_1	7	3	1	16.9054939080332	Distal	NonIslet	130C	9
DI3L2_HUMAN	7_S_3_2	7	3	2	16.9406356777599	Distal	NonIslet	131C	6
DI3L2_HUMAN	7_S_3_3	7	3	3	17.0970619728019	Distal	NonIslet	126	3
SUV3_HUMAN	7_S_1_1	7	1	1	16.7447890807823	Proximal	NonIslet	127N	7
SUV3_HUMAN	7_S_1_2	7	1	2	16.6755605214753	Islet	Islet	128N	4
SUV3_HUMAN	7_S_1_3	7	1	3	16.7259939184386	Proximal	NonIslet	127C	1
SUV3_HUMAN	7_S_2_1	7	2	1	16.968717639779	Proximal	NonIslet	128C	8
SUV3_HUMAN	7_S_2_2	7	2	2	16.9746701649085	Proximal	NonIslet	129N	5
SUV3_HUMAN	7_S_2_3	7	2	3	16.9298553163684	Proximal	NonIslet	129C	2
SUV3_HUMAN	7_S_3_1	7	3	1	17.0222886938175	Distal	NonIslet	130C	9
SUV3_HUMAN	7_S_3_2	7	3	2	16.9625863528073	Distal	NonIslet	131C	6
SUV3_HUMAN	7_S_3_3	7	3	3	16.9423754090835	Distal	NonIslet	126	3
ERF3B_HUMAN	7_S_1_1	7	1	1	14.2727193930551	Proximal	NonIslet	127N	7
ERF3B_HUMAN	7_S_1_2	7	1	2	14.1159509143469	Islet	Islet	128N	4
ERF3B_HUMAN	7_S_1_3	7	1	3	14.2133541172627	Proximal	NonIslet	127C	1
ERF3B_HUMAN	7_S_2_1	7	2	1	13.6223912994286	Proximal	NonIslet	128C	8
ERF3B_HUMAN	7_S_2_2	7	2	2	14.1808838219989	Proximal	NonIslet	129N	5
ERF3B_HUMAN	7_S_2_3	7	2	3	13.7937690859338	Proximal	NonIslet	129C	2
ERF3B_HUMAN	7_S_3_1	7	3	1	14.4679531525261	Distal	NonIslet	130C	9
ERF3B_HUMAN	7_S_3_2	7	3	2	14.3124141122224	Distal	NonIslet	131C	6
ERF3B_HUMAN	7_S_3_3	7	3	3	13.4139274351625	Distal	NonIslet	126	3
EXOC8_HUMAN	7_S_1_1	7	1	1	18.6145134441757	Proximal	NonIslet	127N	7
EXOC8_HUMAN	7_S_1_2	7	1	2	18.6833813653988	Islet	Islet	128N	4
EXOC8_HUMAN	7_S_1_3	7	1	3	18.6108625685905	Proximal	NonIslet	127C	1
EXOC8_HUMAN	7_S_2_1	7	2	1	18.5376477097487	Proximal	NonIslet	128C	8
EXOC8_HUMAN	7_S_2_2	7	2	2	18.5380711822141	Proximal	NonIslet	129N	5
EXOC8_HUMAN	7_S_2_3	7	2	3	18.5472785585248	Proximal	NonIslet	129C	2
EXOC8_HUMAN	7_S_3_1	7	3	1	18.4566795424986	Distal	NonIslet	130C	9
EXOC8_HUMAN	7_S_3_2	7	3	2	18.6266623111093	Distal	NonIslet	131C	6
EXOC8_HUMAN	7_S_3_3	7	3	3	18.5791846894359	Distal	NonIslet	126	3
SYTL1_HUMAN	7_S_1_1	7	1	1	17.4506289184269	Proximal	NonIslet	127N	7
SYTL1_HUMAN	7_S_1_2	7	1	2	17.5246342177883	Islet	Islet	128N	4
SYTL1_HUMAN	7_S_1_3	7	1	3	17.6170211457088	Proximal	NonIslet	127C	1
SYTL1_HUMAN	7_S_2_1	7	2	1	17.5402634416078	Proximal	NonIslet	128C	8
SYTL1_HUMAN	7_S_2_2	7	2	2	17.3973200766367	Proximal	NonIslet	129N	5
SYTL1_HUMAN	7_S_2_3	7	2	3	17.4403546494148	Proximal	NonIslet	129C	2
SYTL1_HUMAN	7_S_3_1	7	3	1	17.8359903152792	Distal	NonIslet	130C	9
SYTL1_HUMAN	7_S_3_2	7	3	2	17.6287523116246	Distal	NonIslet	131C	6
SYTL1_HUMAN	7_S_3_3	7	3	3	17.5156699420473	Distal	NonIslet	126	3
TRI22_HUMAN	7_S_1_1	7	1	1	14.0017077451585	Proximal	NonIslet	127N	7
TRI22_HUMAN	7_S_1_2	7	1	2	13.8554136477594	Islet	Islet	128N	4
TRI22_HUMAN	7_S_1_3	7	1	3	13.6659443148092	Proximal	NonIslet	127C	1
TRI22_HUMAN	7_S_2_1	7	2	1	13.6192607125731	Proximal	NonIslet	128C	8
TRI22_HUMAN	7_S_2_2	7	2	2	14.0677114076115	Proximal	NonIslet	129N	5
TRI22_HUMAN	7_S_2_3	7	2	3	13.9032665972815	Proximal	NonIslet	129C	2
TRI22_HUMAN	7_S_3_1	7	3	1	14.2359710474091	Distal	NonIslet	130C	9
TRI22_HUMAN	7_S_3_2	7	3	2	14.0541072763427	Distal	NonIslet	131C	6
TRI22_HUMAN	7_S_3_3	7	3	3	14.0776840303358	Distal	NonIslet	126	3
P20D2_HUMAN	7_S_1_1	7	1	1	14.9077018787567	Proximal	NonIslet	127N	7
P20D2_HUMAN	7_S_1_2	7	1	2	14.3479358425535	Islet	Islet	128N	4
P20D2_HUMAN	7_S_1_3	7	1	3	15.1306051497496	Proximal	NonIslet	127C	1
P20D2_HUMAN	7_S_2_1	7	2	1	15.1235162857135	Proximal	NonIslet	128C	8
P20D2_HUMAN	7_S_2_2	7	2	2	14.5198956803962	Proximal	NonIslet	129N	5
P20D2_HUMAN	7_S_2_3	7	2	3	14.9277588854206	Proximal	NonIslet	129C	2
P20D2_HUMAN	7_S_3_1	7	3	1	14.8596171706452	Distal	NonIslet	130C	9
P20D2_HUMAN	7_S_3_2	7	3	2	14.5616936193458	Distal	NonIslet	131C	6
P20D2_HUMAN	7_S_3_3	7	3	3	14.2724930186359	Distal	NonIslet	126	3
K2013_HUMAN	7_S_1_1	7	1	1	16.7317969035674	Proximal	NonIslet	127N	7
K2013_HUMAN	7_S_1_2	7	1	2	16.5993439109968	Islet	Islet	128N	4
K2013_HUMAN	7_S_1_3	7	1	3	16.7238967441372	Proximal	NonIslet	127C	1
K2013_HUMAN	7_S_2_1	7	2	1	16.6740433652924	Proximal	NonIslet	128C	8
K2013_HUMAN	7_S_2_2	7	2	2	16.6231906705747	Proximal	NonIslet	129N	5
K2013_HUMAN	7_S_2_3	7	2	3	16.5560056801373	Proximal	NonIslet	129C	2
K2013_HUMAN	7_S_3_1	7	3	1	16.3770783855641	Distal	NonIslet	130C	9
K2013_HUMAN	7_S_3_2	7	3	2	16.5284918082175	Distal	NonIslet	131C	6
K2013_HUMAN	7_S_3_3	7	3	3	16.6217992437958	Distal	NonIslet	126	3
AN13A_HUMAN	7_S_1_1	7	1	1	14.5609733021232	Proximal	NonIslet	127N	7
AN13A_HUMAN	7_S_1_2	7	1	2	14.5724765653003	Islet	Islet	128N	4
AN13A_HUMAN	7_S_1_3	7	1	3	14.4128093058404	Proximal	NonIslet	127C	1
AN13A_HUMAN	7_S_2_1	7	2	1	14.524101841397	Proximal	NonIslet	128C	8
AN13A_HUMAN	7_S_2_2	7	2	2	13.8901919841603	Proximal	NonIslet	129N	5
AN13A_HUMAN	7_S_2_3	7	2	3	14.3568579504471	Proximal	NonIslet	129C	2
AN13A_HUMAN	7_S_3_1	7	3	1	13.9815009104905	Distal	NonIslet	130C	9
AN13A_HUMAN	7_S_3_2	7	3	2	13.9720393467348	Distal	NonIslet	131C	6
AN13A_HUMAN	7_S_3_3	7	3	3	14.1878091131609	Distal	NonIslet	126	3
RASEF_HUMAN	7_S_1_1	7	1	1	18.0905779043218	Proximal	NonIslet	127N	7
RASEF_HUMAN	7_S_1_2	7	1	2	16.5100643724548	Islet	Islet	128N	4
RASEF_HUMAN	7_S_1_3	7	1	3	17.436629080547	Proximal	NonIslet	127C	1
RASEF_HUMAN	7_S_2_1	7	2	1	17.4907612224672	Proximal	NonIslet	128C	8
RASEF_HUMAN	7_S_2_2	7	2	2	17.3672805797268	Proximal	NonIslet	129N	5
RASEF_HUMAN	7_S_2_3	7	2	3	17.7175658995711	Proximal	NonIslet	129C	2
RASEF_HUMAN	7_S_3_1	7	3	1	17.6649242852711	Distal	NonIslet	130C	9
RASEF_HUMAN	7_S_3_2	7	3	2	17.2044265094564	Distal	NonIslet	131C	6
RASEF_HUMAN	7_S_3_3	7	3	3	17.4459430515802	Distal	NonIslet	126	3
TRM2A_HUMAN	7_S_1_1	7	1	1	14.9546186152726	Proximal	NonIslet	127N	7
TRM2A_HUMAN	7_S_1_2	7	1	2	15.6130066074174	Islet	Islet	128N	4
TRM2A_HUMAN	7_S_1_3	7	1	3	14.8903089329863	Proximal	NonIslet	127C	1
TRM2A_HUMAN	7_S_2_1	7	2	1	14.9250042042352	Proximal	NonIslet	128C	8
TRM2A_HUMAN	7_S_2_2	7	2	2	15.0157028682669	Proximal	NonIslet	129N	5
TRM2A_HUMAN	7_S_2_3	7	2	3	15.2857525570413	Proximal	NonIslet	129C	2
TRM2A_HUMAN	7_S_3_1	7	3	1	14.9726275473964	Distal	NonIslet	130C	9
TRM2A_HUMAN	7_S_3_2	7	3	2	15.2754311781527	Distal	NonIslet	131C	6
TRM2A_HUMAN	7_S_3_3	7	3	3	15.3134766231578	Distal	NonIslet	126	3
ELMD2_HUMAN	7_S_1_1	7	1	1	15.8671917983006	Proximal	NonIslet	127N	7
ELMD2_HUMAN	7_S_1_2	7	1	2	15.5118319929258	Islet	Islet	128N	4
ELMD2_HUMAN	7_S_1_3	7	1	3	16.2294178105024	Proximal	NonIslet	127C	1
ELMD2_HUMAN	7_S_2_1	7	2	1	16.2060061179974	Proximal	NonIslet	128C	8
ELMD2_HUMAN	7_S_2_2	7	2	2	16.2278094622336	Proximal	NonIslet	129N	5
ELMD2_HUMAN	7_S_2_3	7	2	3	16.2719242038588	Proximal	NonIslet	129C	2
ELMD2_HUMAN	7_S_3_1	7	3	1	15.9230521317158	Distal	NonIslet	130C	9
ELMD2_HUMAN	7_S_3_2	7	3	2	16.2982555186666	Distal	NonIslet	131C	6
ELMD2_HUMAN	7_S_3_3	7	3	3	15.9918538867948	Distal	NonIslet	126	3
A16A1_HUMAN	7_S_1_1	7	1	1	18.5168629914109	Proximal	NonIslet	127N	7
A16A1_HUMAN	7_S_1_2	7	1	2	17.9059847794978	Islet	Islet	128N	4
A16A1_HUMAN	7_S_1_3	7	1	3	18.4668922964952	Proximal	NonIslet	127C	1
A16A1_HUMAN	7_S_2_1	7	2	1	18.4576606157724	Proximal	NonIslet	128C	8
A16A1_HUMAN	7_S_2_2	7	2	2	18.3025082962218	Proximal	NonIslet	129N	5
A16A1_HUMAN	7_S_2_3	7	2	3	18.4720338358599	Proximal	NonIslet	129C	2
A16A1_HUMAN	7_S_3_1	7	3	1	18.453025643166	Distal	NonIslet	130C	9
A16A1_HUMAN	7_S_3_2	7	3	2	18.3731776788292	Distal	NonIslet	131C	6
A16A1_HUMAN	7_S_3_3	7	3	3	18.2721889403096	Distal	NonIslet	126	3
K319L_HUMAN	7_S_1_1	7	1	1	17.1571818460748	Proximal	NonIslet	127N	7
K319L_HUMAN	7_S_1_2	7	1	2	16.9388810035613	Islet	Islet	128N	4
K319L_HUMAN	7_S_1_3	7	1	3	17.5473700109821	Proximal	NonIslet	127C	1
K319L_HUMAN	7_S_2_1	7	2	1	17.6703407196566	Proximal	NonIslet	128C	8
K319L_HUMAN	7_S_2_2	7	2	2	17.3093282823673	Proximal	NonIslet	129N	5
K319L_HUMAN	7_S_2_3	7	2	3	17.515571852458	Proximal	NonIslet	129C	2
K319L_HUMAN	7_S_3_1	7	3	1	17.4944055660275	Distal	NonIslet	130C	9
K319L_HUMAN	7_S_3_2	7	3	2	17.5311596100209	Distal	NonIslet	131C	6
K319L_HUMAN	7_S_3_3	7	3	3	17.3004336619175	Distal	NonIslet	126	3
DCP1B_HUMAN	7_S_1_1	7	1	1	15.0112819612464	Proximal	NonIslet	127N	7
DCP1B_HUMAN	7_S_1_2	7	1	2	15.2832113610593	Islet	Islet	128N	4
DCP1B_HUMAN	7_S_1_3	7	1	3	15.0179245170354	Proximal	NonIslet	127C	1
DCP1B_HUMAN	7_S_2_1	7	2	1	14.6181922531165	Proximal	NonIslet	128C	8
DCP1B_HUMAN	7_S_2_2	7	2	2	15.171556487634	Proximal	NonIslet	129N	5
DCP1B_HUMAN	7_S_2_3	7	2	3	14.9372390259134	Proximal	NonIslet	129C	2
DCP1B_HUMAN	7_S_3_1	7	3	1	15.0578648281718	Distal	NonIslet	130C	9
DCP1B_HUMAN	7_S_3_2	7	3	2	15.2438832152244	Distal	NonIslet	131C	6
DCP1B_HUMAN	7_S_3_3	7	3	3	15.0796738628781	Distal	NonIslet	126	3
XRN1_HUMAN	7_S_1_1	7	1	1	16.791763634849	Proximal	NonIslet	127N	7
XRN1_HUMAN	7_S_1_2	7	1	2	17.1434911692275	Islet	Islet	128N	4
XRN1_HUMAN	7_S_1_3	7	1	3	16.6554662957238	Proximal	NonIslet	127C	1
XRN1_HUMAN	7_S_2_1	7	2	1	16.5396118851738	Proximal	NonIslet	128C	8
XRN1_HUMAN	7_S_2_2	7	2	2	16.4545996657717	Proximal	NonIslet	129N	5
XRN1_HUMAN	7_S_2_3	7	2	3	16.4876702539527	Proximal	NonIslet	129C	2
XRN1_HUMAN	7_S_3_1	7	3	1	16.7137510231717	Distal	NonIslet	130C	9
XRN1_HUMAN	7_S_3_2	7	3	2	16.5049368506226	Distal	NonIslet	131C	6
XRN1_HUMAN	7_S_3_3	7	3	3	16.6532636121621	Distal	NonIslet	126	3
PELP1_HUMAN	7_S_1_1	7	1	1	16.4234572005097	Proximal	NonIslet	127N	7
PELP1_HUMAN	7_S_1_2	7	1	2	16.6747990946854	Islet	Islet	128N	4
PELP1_HUMAN	7_S_1_3	7	1	3	16.1314225276314	Proximal	NonIslet	127C	1
PELP1_HUMAN	7_S_2_1	7	2	1	16.365984549372	Proximal	NonIslet	128C	8
PELP1_HUMAN	7_S_2_2	7	2	2	16.2584272211418	Proximal	NonIslet	129N	5
PELP1_HUMAN	7_S_2_3	7	2	3	16.2300467759996	Proximal	NonIslet	129C	2
PELP1_HUMAN	7_S_3_1	7	3	1	16.2799816095214	Distal	NonIslet	130C	9
PELP1_HUMAN	7_S_3_2	7	3	2	15.8621458089188	Distal	NonIslet	131C	6
PELP1_HUMAN	7_S_3_3	7	3	3	16.1175568912565	Distal	NonIslet	126	3
ABI1_HUMAN	7_S_1_1	7	1	1	16.6303367228228	Proximal	NonIslet	127N	7
ABI1_HUMAN	7_S_1_2	7	1	2	16.5561042377644	Islet	Islet	128N	4
ABI1_HUMAN	7_S_1_3	7	1	3	16.3256594440168	Proximal	NonIslet	127C	1
ABI1_HUMAN	7_S_2_1	7	2	1	16.526704486051	Proximal	NonIslet	128C	8
ABI1_HUMAN	7_S_2_2	7	2	2	16.5898897058434	Proximal	NonIslet	129N	5
ABI1_HUMAN	7_S_2_3	7	2	3	16.6122244669963	Proximal	NonIslet	129C	2
ABI1_HUMAN	7_S_3_1	7	3	1	16.6535040670434	Distal	NonIslet	130C	9
ABI1_HUMAN	7_S_3_2	7	3	2	16.8080800822136	Distal	NonIslet	131C	6
ABI1_HUMAN	7_S_3_3	7	3	3	16.5673051191203	Distal	NonIslet	126	3
SELH_HUMAN	7_S_1_1	7	1	1	15.9309038024239	Proximal	NonIslet	127N	7
SELH_HUMAN	7_S_1_2	7	1	2	15.5639505864045	Islet	Islet	128N	4
SELH_HUMAN	7_S_1_3	7	1	3	15.473499019538	Proximal	NonIslet	127C	1
SELH_HUMAN	7_S_2_1	7	2	1	15.9231965094329	Proximal	NonIslet	128C	8
SELH_HUMAN	7_S_2_2	7	2	2	15.7495043009588	Proximal	NonIslet	129N	5
SELH_HUMAN	7_S_2_3	7	2	3	15.9283124076262	Proximal	NonIslet	129C	2
SELH_HUMAN	7_S_3_1	7	3	1	15.322530905282	Distal	NonIslet	130C	9
SELH_HUMAN	7_S_3_2	7	3	2	15.5585404410862	Distal	NonIslet	131C	6
SELH_HUMAN	7_S_3_3	7	3	3	15.7172407706379	Distal	NonIslet	126	3
RDH10_HUMAN	7_S_1_1	7	1	1	15.0291954045664	Proximal	NonIslet	127N	7
RDH10_HUMAN	7_S_1_2	7	1	2	14.5703262458331	Islet	Islet	128N	4
RDH10_HUMAN	7_S_1_3	7	1	3	15.6725714715338	Proximal	NonIslet	127C	1
RDH10_HUMAN	7_S_2_1	7	2	1	15.5108719111135	Proximal	NonIslet	128C	8
RDH10_HUMAN	7_S_2_2	7	2	2	14.9172131109234	Proximal	NonIslet	129N	5
RDH10_HUMAN	7_S_2_3	7	2	3	15.3133133784882	Proximal	NonIslet	129C	2
RDH10_HUMAN	7_S_3_1	7	3	1	15.1598636432898	Distal	NonIslet	130C	9
RDH10_HUMAN	7_S_3_2	7	3	2	15.1701247442729	Distal	NonIslet	131C	6
RDH10_HUMAN	7_S_3_3	7	3	3	15.1977337864625	Distal	NonIslet	126	3
VKORL_HUMAN	7_S_1_1	7	1	1	14.5421628088112	Proximal	NonIslet	127N	7
VKORL_HUMAN	7_S_1_2	7	1	2	13.9550311722721	Islet	Islet	128N	4
VKORL_HUMAN	7_S_1_3	7	1	3	14.3774579639104	Proximal	NonIslet	127C	1
VKORL_HUMAN	7_S_2_1	7	2	1	14.3028493573719	Proximal	NonIslet	128C	8
VKORL_HUMAN	7_S_2_2	7	2	2	14.1261721976282	Proximal	NonIslet	129N	5
VKORL_HUMAN	7_S_2_3	7	2	3	14.595555949529	Proximal	NonIslet	129C	2
VKORL_HUMAN	7_S_3_1	7	3	1	14.2447313654183	Distal	NonIslet	130C	9
VKORL_HUMAN	7_S_3_2	7	3	2	14.5978879342779	Distal	NonIslet	131C	6
VKORL_HUMAN	7_S_3_3	7	3	3	14.3451865616985	Distal	NonIslet	126	3
FCSK_HUMAN	7_S_1_1	7	1	1	17.685563819278	Proximal	NonIslet	127N	7
FCSK_HUMAN	7_S_1_2	7	1	2	17.610338117559	Islet	Islet	128N	4
FCSK_HUMAN	7_S_1_3	7	1	3	17.2173082594496	Proximal	NonIslet	127C	1
FCSK_HUMAN	7_S_2_1	7	2	1	17.3983128707136	Proximal	NonIslet	128C	8
FCSK_HUMAN	7_S_2_2	7	2	2	17.5223988314179	Proximal	NonIslet	129N	5
FCSK_HUMAN	7_S_2_3	7	2	3	17.375065178403	Proximal	NonIslet	129C	2
FCSK_HUMAN	7_S_3_1	7	3	1	17.4561226733788	Distal	NonIslet	130C	9
FCSK_HUMAN	7_S_3_2	7	3	2	17.3413142607629	Distal	NonIslet	131C	6
FCSK_HUMAN	7_S_3_3	7	3	3	17.5013278537212	Distal	NonIslet	126	3
CLYBL_HUMAN	7_S_1_1	7	1	1	15.5652758144787	Proximal	NonIslet	127N	7
CLYBL_HUMAN	7_S_1_2	7	1	2	14.6787240565859	Islet	Islet	128N	4
CLYBL_HUMAN	7_S_1_3	7	1	3	15.4155024654318	Proximal	NonIslet	127C	1
CLYBL_HUMAN	7_S_2_1	7	2	1	15.5896209603974	Proximal	NonIslet	128C	8
CLYBL_HUMAN	7_S_2_2	7	2	2	15.5374606688254	Proximal	NonIslet	129N	5
CLYBL_HUMAN	7_S_2_3	7	2	3	15.6810231505953	Proximal	NonIslet	129C	2
CLYBL_HUMAN	7_S_3_1	7	3	1	15.5306842679813	Distal	NonIslet	130C	9
CLYBL_HUMAN	7_S_3_2	7	3	2	15.8342894243533	Distal	NonIslet	131C	6
CLYBL_HUMAN	7_S_3_3	7	3	3	15.4811881803597	Distal	NonIslet	126	3
SPART_HUMAN	7_S_1_1	7	1	1	16.8197922882394	Proximal	NonIslet	127N	7
SPART_HUMAN	7_S_1_2	7	1	2	17.3552437962433	Islet	Islet	128N	4
SPART_HUMAN	7_S_1_3	7	1	3	16.9192918928486	Proximal	NonIslet	127C	1
SPART_HUMAN	7_S_2_1	7	2	1	17.0948410184522	Proximal	NonIslet	128C	8
SPART_HUMAN	7_S_2_2	7	2	2	16.6589202671362	Proximal	NonIslet	129N	5
SPART_HUMAN	7_S_2_3	7	2	3	16.6689335640572	Proximal	NonIslet	129C	2
SPART_HUMAN	7_S_3_1	7	3	1	17.0968265611786	Distal	NonIslet	130C	9
SPART_HUMAN	7_S_3_2	7	3	2	16.9272818749344	Distal	NonIslet	131C	6
SPART_HUMAN	7_S_3_3	7	3	3	16.5485537323175	Distal	NonIslet	126	3
CP4X1_HUMAN	7_S_1_1	7	1	1	14.7410972848223	Proximal	NonIslet	127N	7
CP4X1_HUMAN	7_S_1_2	7	1	2	14.1303322886682	Islet	Islet	128N	4
CP4X1_HUMAN	7_S_1_3	7	1	3	14.5807549680136	Proximal	NonIslet	127C	1
CP4X1_HUMAN	7_S_2_1	7	2	1	15.0958321413282	Proximal	NonIslet	128C	8
CP4X1_HUMAN	7_S_2_2	7	2	2	14.8266045210937	Proximal	NonIslet	129N	5
CP4X1_HUMAN	7_S_2_3	7	2	3	13.6658313117083	Proximal	NonIslet	129C	2
CP4X1_HUMAN	7_S_3_1	7	3	1	14.5320724884633	Distal	NonIslet	130C	9
CP4X1_HUMAN	7_S_3_2	7	3	2	14.5606283730476	Distal	NonIslet	131C	6
CP4X1_HUMAN	7_S_3_3	7	3	3	14.8138424503205	Distal	NonIslet	126	3
RPTOR_HUMAN	7_S_1_1	7	1	1	16.9273279954083	Proximal	NonIslet	127N	7
RPTOR_HUMAN	7_S_1_2	7	1	2	16.7651340903368	Islet	Islet	128N	4
RPTOR_HUMAN	7_S_1_3	7	1	3	16.6648327961745	Proximal	NonIslet	127C	1
RPTOR_HUMAN	7_S_2_1	7	2	1	16.6821420778126	Proximal	NonIslet	128C	8
RPTOR_HUMAN	7_S_2_2	7	2	2	16.8820704052064	Proximal	NonIslet	129N	5
RPTOR_HUMAN	7_S_2_3	7	2	3	16.7087499624154	Proximal	NonIslet	129C	2
RPTOR_HUMAN	7_S_3_1	7	3	1	16.8039777482787	Distal	NonIslet	130C	9
RPTOR_HUMAN	7_S_3_2	7	3	2	16.8353492977552	Distal	NonIslet	131C	6
RPTOR_HUMAN	7_S_3_3	7	3	3	16.8198907523055	Distal	NonIslet	126	3
F177A_HUMAN	7_S_1_1	7	1	1	15.3064641475672	Proximal	NonIslet	127N	7
F177A_HUMAN	7_S_1_2	7	1	2	15.9386196811393	Islet	Islet	128N	4
F177A_HUMAN	7_S_1_3	7	1	3	15.8176884542953	Proximal	NonIslet	127C	1
F177A_HUMAN	7_S_2_1	7	2	1	15.4531995727937	Proximal	NonIslet	128C	8
F177A_HUMAN	7_S_2_2	7	2	2	15.6186881958465	Proximal	NonIslet	129N	5
F177A_HUMAN	7_S_2_3	7	2	3	15.5141643961303	Proximal	NonIslet	129C	2
F177A_HUMAN	7_S_3_1	7	3	1	15.7575320155302	Distal	NonIslet	130C	9
F177A_HUMAN	7_S_3_2	7	3	2	15.7454466738514	Distal	NonIslet	131C	6
F177A_HUMAN	7_S_3_3	7	3	3	15.6430479359499	Distal	NonIslet	126	3
CNTRB_HUMAN	7_S_1_1	7	1	1	14.9542976595403	Proximal	NonIslet	127N	7
CNTRB_HUMAN	7_S_1_2	7	1	2	15.6922424092122	Islet	Islet	128N	4
CNTRB_HUMAN	7_S_1_3	7	1	3	15.1973894928037	Proximal	NonIslet	127C	1
CNTRB_HUMAN	7_S_2_1	7	2	1	15.0994993088458	Proximal	NonIslet	128C	8
CNTRB_HUMAN	7_S_2_2	7	2	2	15.3114424695612	Proximal	NonIslet	129N	5
CNTRB_HUMAN	7_S_2_3	7	2	3	15.364064771825	Proximal	NonIslet	129C	2
CNTRB_HUMAN	7_S_3_1	7	3	1	15.389421708028	Distal	NonIslet	130C	9
CNTRB_HUMAN	7_S_3_2	7	3	2	15.2287320988576	Distal	NonIslet	131C	6
CNTRB_HUMAN	7_S_3_3	7	3	3	15.3604781977845	Distal	NonIslet	126	3
CCAR2_HUMAN	7_S_1_1	7	1	1	19.8694410287002	Proximal	NonIslet	127N	7
CCAR2_HUMAN	7_S_1_2	7	1	2	19.674890795257	Islet	Islet	128N	4
CCAR2_HUMAN	7_S_1_3	7	1	3	19.7714322426144	Proximal	NonIslet	127C	1
CCAR2_HUMAN	7_S_2_1	7	2	1	19.6313059109566	Proximal	NonIslet	128C	8
CCAR2_HUMAN	7_S_2_2	7	2	2	19.6363336683592	Proximal	NonIslet	129N	5
CCAR2_HUMAN	7_S_2_3	7	2	3	19.6197644827356	Proximal	NonIslet	129C	2
CCAR2_HUMAN	7_S_3_1	7	3	1	19.8740351200853	Distal	NonIslet	130C	9
CCAR2_HUMAN	7_S_3_2	7	3	2	19.5210153609783	Distal	NonIslet	131C	6
CCAR2_HUMAN	7_S_3_3	7	3	3	19.7995609432842	Distal	NonIslet	126	3
NDUF2_HUMAN	7_S_1_1	7	1	1	16.5387325129028	Proximal	NonIslet	127N	7
NDUF2_HUMAN	7_S_1_2	7	1	2	16.7533084626617	Islet	Islet	128N	4
NDUF2_HUMAN	7_S_1_3	7	1	3	16.722366758924	Proximal	NonIslet	127C	1
NDUF2_HUMAN	7_S_2_1	7	2	1	16.5262822282167	Proximal	NonIslet	128C	8
NDUF2_HUMAN	7_S_2_2	7	2	2	16.6176719686935	Proximal	NonIslet	129N	5
NDUF2_HUMAN	7_S_2_3	7	2	3	16.6254010968485	Proximal	NonIslet	129C	2
NDUF2_HUMAN	7_S_3_1	7	3	1	16.5945376077226	Distal	NonIslet	130C	9
NDUF2_HUMAN	7_S_3_2	7	3	2	16.8964352619828	Distal	NonIslet	131C	6
NDUF2_HUMAN	7_S_3_3	7	3	3	16.7615052666235	Distal	NonIslet	126	3
CD033_HUMAN	7_S_1_1	7	1	1	13.75558554498	Proximal	NonIslet	127N	7
CD033_HUMAN	7_S_1_2	7	1	2	14.0178153588261	Islet	Islet	128N	4
CD033_HUMAN	7_S_1_3	7	1	3	13.920960364138	Proximal	NonIslet	127C	1
CD033_HUMAN	7_S_2_1	7	2	1	13.9006499375249	Proximal	NonIslet	128C	8
CD033_HUMAN	7_S_2_2	7	2	2	14.1113513852175	Proximal	NonIslet	129N	5
CD033_HUMAN	7_S_2_3	7	2	3	14.0340354406275	Proximal	NonIslet	129C	2
CD033_HUMAN	7_S_3_1	7	3	1	13.4741086833855	Distal	NonIslet	130C	9
CD033_HUMAN	7_S_3_2	7	3	2	13.8299513527853	Distal	NonIslet	131C	6
CD033_HUMAN	7_S_3_3	7	3	3	13.8135188256879	Distal	NonIslet	126	3
VPS52_HUMAN	7_S_1_1	7	1	1	17.4776977193971	Proximal	NonIslet	127N	7
VPS52_HUMAN	7_S_1_2	7	1	2	17.6643357491898	Islet	Islet	128N	4
VPS52_HUMAN	7_S_1_3	7	1	3	17.6453170239823	Proximal	NonIslet	127C	1
VPS52_HUMAN	7_S_2_1	7	2	1	17.5940834375065	Proximal	NonIslet	128C	8
VPS52_HUMAN	7_S_2_2	7	2	2	17.5914061997248	Proximal	NonIslet	129N	5
VPS52_HUMAN	7_S_2_3	7	2	3	17.65377988594	Proximal	NonIslet	129C	2
VPS52_HUMAN	7_S_3_1	7	3	1	17.5563441622265	Distal	NonIslet	130C	9
VPS52_HUMAN	7_S_3_2	7	3	2	17.4818791669572	Distal	NonIslet	131C	6
VPS52_HUMAN	7_S_3_3	7	3	3	17.7151191373459	Distal	NonIslet	126	3
NUP93_HUMAN	7_S_1_1	7	1	1	18.8760765774608	Proximal	NonIslet	127N	7
NUP93_HUMAN	7_S_1_2	7	1	2	18.7621824152166	Islet	Islet	128N	4
NUP93_HUMAN	7_S_1_3	7	1	3	18.931580659058	Proximal	NonIslet	127C	1
NUP93_HUMAN	7_S_2_1	7	2	1	18.9921036539899	Proximal	NonIslet	128C	8
NUP93_HUMAN	7_S_2_2	7	2	2	18.7976515028501	Proximal	NonIslet	129N	5
NUP93_HUMAN	7_S_2_3	7	2	3	19.0503008515439	Proximal	NonIslet	129C	2
NUP93_HUMAN	7_S_3_1	7	3	1	18.8734685777387	Distal	NonIslet	130C	9
NUP93_HUMAN	7_S_3_2	7	3	2	19.0825958646431	Distal	NonIslet	131C	6
NUP93_HUMAN	7_S_3_3	7	3	3	18.734540878705	Distal	NonIslet	126	3
S11IP_HUMAN	7_S_1_1	7	1	1	16.1096580651142	Proximal	NonIslet	127N	7
S11IP_HUMAN	7_S_1_2	7	1	2	16.2067009367794	Islet	Islet	128N	4
S11IP_HUMAN	7_S_1_3	7	1	3	15.8614264520152	Proximal	NonIslet	127C	1
S11IP_HUMAN	7_S_2_1	7	2	1	15.8663420598776	Proximal	NonIslet	128C	8
S11IP_HUMAN	7_S_2_2	7	2	2	16.2801524376601	Proximal	NonIslet	129N	5
S11IP_HUMAN	7_S_2_3	7	2	3	15.9931676033027	Proximal	NonIslet	129C	2
S11IP_HUMAN	7_S_3_1	7	3	1	15.9981164228169	Distal	NonIslet	130C	9
S11IP_HUMAN	7_S_3_2	7	3	2	15.9222756606087	Distal	NonIslet	131C	6
S11IP_HUMAN	7_S_3_3	7	3	3	16.1930098816362	Distal	NonIslet	126	3
CMTR1_HUMAN	7_S_1_1	7	1	1	16.6844691248633	Proximal	NonIslet	127N	7
CMTR1_HUMAN	7_S_1_2	7	1	2	17.4897205627378	Islet	Islet	128N	4
CMTR1_HUMAN	7_S_1_3	7	1	3	16.5858942631837	Proximal	NonIslet	127C	1
CMTR1_HUMAN	7_S_2_1	7	2	1	16.4992293399344	Proximal	NonIslet	128C	8
CMTR1_HUMAN	7_S_2_2	7	2	2	16.7759796398421	Proximal	NonIslet	129N	5
CMTR1_HUMAN	7_S_2_3	7	2	3	16.7159924790335	Proximal	NonIslet	129C	2
CMTR1_HUMAN	7_S_3_1	7	3	1	17.04617535488	Distal	NonIslet	130C	9
CMTR1_HUMAN	7_S_3_2	7	3	2	16.6243283970176	Distal	NonIslet	131C	6
CMTR1_HUMAN	7_S_3_3	7	3	3	16.9594123522997	Distal	NonIslet	126	3
LRC47_HUMAN	7_S_1_1	7	1	1	19.0569108791308	Proximal	NonIslet	127N	7
LRC47_HUMAN	7_S_1_2	7	1	2	18.6887318869157	Islet	Islet	128N	4
LRC47_HUMAN	7_S_1_3	7	1	3	19.0558874392826	Proximal	NonIslet	127C	1
LRC47_HUMAN	7_S_2_1	7	2	1	18.965956171278	Proximal	NonIslet	128C	8
LRC47_HUMAN	7_S_2_2	7	2	2	19.1368892844133	Proximal	NonIslet	129N	5
LRC47_HUMAN	7_S_2_3	7	2	3	19.1444348388439	Proximal	NonIslet	129C	2
LRC47_HUMAN	7_S_3_1	7	3	1	19.1099698710875	Distal	NonIslet	130C	9
LRC47_HUMAN	7_S_3_2	7	3	2	19.0432838091194	Distal	NonIslet	131C	6
LRC47_HUMAN	7_S_3_3	7	3	3	19.0667353329008	Distal	NonIslet	126	3
K2C78_HUMAN	7_S_1_1	7	1	1	19.4355360124007	Proximal	NonIslet	127N	7
K2C78_HUMAN	7_S_1_2	7	1	2	15.6049959712251	Islet	Islet	128N	4
K2C78_HUMAN	7_S_1_3	7	1	3	17.8343120983659	Proximal	NonIslet	127C	1
K2C78_HUMAN	7_S_2_1	7	2	1	16.2282095313945	Proximal	NonIslet	128C	8
K2C78_HUMAN	7_S_2_2	7	2	2	19.3183650297872	Proximal	NonIslet	129N	5
K2C78_HUMAN	7_S_2_3	7	2	3	18.4253974249997	Proximal	NonIslet	129C	2
K2C78_HUMAN	7_S_3_1	7	3	1	18.8776476181524	Distal	NonIslet	130C	9
K2C78_HUMAN	7_S_3_2	7	3	2	18.6042476881457	Distal	NonIslet	131C	6
K2C78_HUMAN	7_S_3_3	7	3	3	16.6248196137547	Distal	NonIslet	126	3
S39AB_HUMAN	7_S_1_1	7	1	1	14.7537886480738	Proximal	NonIslet	127N	7
S39AB_HUMAN	7_S_1_2	7	1	2	14.2818506373993	Islet	Islet	128N	4
S39AB_HUMAN	7_S_1_3	7	1	3	14.4950817689448	Proximal	NonIslet	127C	1
S39AB_HUMAN	7_S_2_1	7	2	1	14.650168821102	Proximal	NonIslet	128C	8
S39AB_HUMAN	7_S_2_2	7	2	2	14.8712407355753	Proximal	NonIslet	129N	5
S39AB_HUMAN	7_S_2_3	7	2	3	14.457244886228	Proximal	NonIslet	129C	2
S39AB_HUMAN	7_S_3_1	7	3	1	14.5367158734655	Distal	NonIslet	130C	9
S39AB_HUMAN	7_S_3_2	7	3	2	14.9236863322419	Distal	NonIslet	131C	6
S39AB_HUMAN	7_S_3_3	7	3	3	14.8290279741483	Distal	NonIslet	126	3
ARG28_HUMAN	7_S_1_1	7	1	1	16.5840421766075	Proximal	NonIslet	127N	7
ARG28_HUMAN	7_S_1_2	7	1	2	16.345035056713	Islet	Islet	128N	4
ARG28_HUMAN	7_S_1_3	7	1	3	16.5348882809181	Proximal	NonIslet	127C	1
ARG28_HUMAN	7_S_2_1	7	2	1	16.3577185308232	Proximal	NonIslet	128C	8
ARG28_HUMAN	7_S_2_2	7	2	2	16.5106024941662	Proximal	NonIslet	129N	5
ARG28_HUMAN	7_S_2_3	7	2	3	16.4705017143831	Proximal	NonIslet	129C	2
ARG28_HUMAN	7_S_3_1	7	3	1	16.5860769008314	Distal	NonIslet	130C	9
ARG28_HUMAN	7_S_3_2	7	3	2	16.4321918575462	Distal	NonIslet	131C	6
ARG28_HUMAN	7_S_3_3	7	3	3	16.850649632274	Distal	NonIslet	126	3
INT1_HUMAN	7_S_1_1	7	1	1	18.1540206455489	Proximal	NonIslet	127N	7
INT1_HUMAN	7_S_1_2	7	1	2	17.8423322708515	Islet	Islet	128N	4
INT1_HUMAN	7_S_1_3	7	1	3	19.0509415605528	Proximal	NonIslet	127C	1
INT1_HUMAN	7_S_2_1	7	2	1	17.5979566860697	Proximal	NonIslet	128C	8
INT1_HUMAN	7_S_2_2	7	2	2	17.8263832953226	Proximal	NonIslet	129N	5
INT1_HUMAN	7_S_2_3	7	2	3	17.9365821267938	Proximal	NonIslet	129C	2
INT1_HUMAN	7_S_3_1	7	3	1	17.8596112701966	Distal	NonIslet	130C	9
INT1_HUMAN	7_S_3_2	7	3	2	17.8325127412991	Distal	NonIslet	131C	6
INT1_HUMAN	7_S_3_3	7	3	3	18.5178285376495	Distal	NonIslet	126	3
H2B3B_HUMAN	7_S_1_1	7	1	1	14.2811931420429	Proximal	NonIslet	127N	7
H2B3B_HUMAN	7_S_1_2	7	1	2	14.3854837538063	Islet	Islet	128N	4
H2B3B_HUMAN	7_S_1_3	7	1	3	13.3966863853256	Proximal	NonIslet	127C	1
H2B3B_HUMAN	7_S_2_1	7	2	1	13.7223228304759	Proximal	NonIslet	128C	8
H2B3B_HUMAN	7_S_2_2	7	2	2	14.069748023527	Proximal	NonIslet	129N	5
H2B3B_HUMAN	7_S_2_3	7	2	3	13.3199169503198	Proximal	NonIslet	129C	2
H2B3B_HUMAN	7_S_3_1	7	3	1	14.2883701491573	Distal	NonIslet	130C	9
H2B3B_HUMAN	7_S_3_2	7	3	2	15.287727647623	Distal	NonIslet	131C	6
H2B3B_HUMAN	7_S_3_3	7	3	3	14.0036692183846	Distal	NonIslet	126	3
ARM10_HUMAN	7_S_1_1	7	1	1	15.9769841386769	Proximal	NonIslet	127N	7
ARM10_HUMAN	7_S_1_2	7	1	2	15.8542897516999	Islet	Islet	128N	4
ARM10_HUMAN	7_S_1_3	7	1	3	16.1020782246745	Proximal	NonIslet	127C	1
ARM10_HUMAN	7_S_2_1	7	2	1	16.1422101814538	Proximal	NonIslet	128C	8
ARM10_HUMAN	7_S_2_2	7	2	2	16.1286046311755	Proximal	NonIslet	129N	5
ARM10_HUMAN	7_S_2_3	7	2	3	16.0978874949525	Proximal	NonIslet	129C	2
ARM10_HUMAN	7_S_3_1	7	3	1	15.8547072755551	Distal	NonIslet	130C	9
ARM10_HUMAN	7_S_3_2	7	3	2	15.9792538380725	Distal	NonIslet	131C	6
ARM10_HUMAN	7_S_3_3	7	3	3	16.2308452734518	Distal	NonIslet	126	3
GHDC_HUMAN	7_S_1_1	7	1	1	17.1664880721999	Proximal	NonIslet	127N	7
GHDC_HUMAN	7_S_1_2	7	1	2	17.2358049841039	Islet	Islet	128N	4
GHDC_HUMAN	7_S_1_3	7	1	3	17.0409430373783	Proximal	NonIslet	127C	1
GHDC_HUMAN	7_S_2_1	7	2	1	17.0558576327238	Proximal	NonIslet	128C	8
GHDC_HUMAN	7_S_2_2	7	2	2	17.1166614812658	Proximal	NonIslet	129N	5
GHDC_HUMAN	7_S_2_3	7	2	3	17.2824360087332	Proximal	NonIslet	129C	2
GHDC_HUMAN	7_S_3_1	7	3	1	17.1352650415855	Distal	NonIslet	130C	9
GHDC_HUMAN	7_S_3_2	7	3	2	17.1516782712123	Distal	NonIslet	131C	6
GHDC_HUMAN	7_S_3_3	7	3	3	17.1915648644781	Distal	NonIslet	126	3
PYRD2_HUMAN	7_S_1_1	7	1	1	14.9112226929512	Proximal	NonIslet	127N	7
PYRD2_HUMAN	7_S_1_2	7	1	2	15.6901477459594	Islet	Islet	128N	4
PYRD2_HUMAN	7_S_1_3	7	1	3	14.754557681745	Proximal	NonIslet	127C	1
PYRD2_HUMAN	7_S_2_1	7	2	1	14.5484847096476	Proximal	NonIslet	128C	8
PYRD2_HUMAN	7_S_2_2	7	2	2	14.8034704347908	Proximal	NonIslet	129N	5
PYRD2_HUMAN	7_S_2_3	7	2	3	15.0304038869637	Proximal	NonIslet	129C	2
PYRD2_HUMAN	7_S_3_1	7	3	1	15.1404279252008	Distal	NonIslet	130C	9
PYRD2_HUMAN	7_S_3_2	7	3	2	14.8622980482402	Distal	NonIslet	131C	6
PYRD2_HUMAN	7_S_3_3	7	3	3	14.7001315386947	Distal	NonIslet	126	3
SYS1_HUMAN	7_S_1_1	7	1	1	12.8491278300523	Proximal	NonIslet	127N	7
SYS1_HUMAN	7_S_1_2	7	1	2	13.6334528790258	Islet	Islet	128N	4
SYS1_HUMAN	7_S_1_3	7	1	3	12.637032359885	Proximal	NonIslet	127C	1
SYS1_HUMAN	7_S_2_1	7	2	1	12.7094399133478	Proximal	NonIslet	128C	8
SYS1_HUMAN	7_S_2_2	7	2	2	12.4879817050231	Proximal	NonIslet	129N	5
SYS1_HUMAN	7_S_2_3	7	2	3	12.6402406848734	Proximal	NonIslet	129C	2
SYS1_HUMAN	7_S_3_1	7	3	1	13.1891148817912	Distal	NonIslet	130C	9
SYS1_HUMAN	7_S_3_2	7	3	2	12.2348708229743	Distal	NonIslet	131C	6
SYS1_HUMAN	7_S_3_3	7	3	3	12.4879357542309	Distal	NonIslet	126	3
ABD12_HUMAN	7_S_1_1	7	1	1	16.6129491313977	Proximal	NonIslet	127N	7
ABD12_HUMAN	7_S_1_2	7	1	2	16.7930237460978	Islet	Islet	128N	4
ABD12_HUMAN	7_S_1_3	7	1	3	16.8233622638544	Proximal	NonIslet	127C	1
ABD12_HUMAN	7_S_2_1	7	2	1	16.5473321270654	Proximal	NonIslet	128C	8
ABD12_HUMAN	7_S_2_2	7	2	2	16.8896450444392	Proximal	NonIslet	129N	5
ABD12_HUMAN	7_S_2_3	7	2	3	16.9103972881659	Proximal	NonIslet	129C	2
ABD12_HUMAN	7_S_3_1	7	3	1	16.8321042108427	Distal	NonIslet	130C	9
ABD12_HUMAN	7_S_3_2	7	3	2	17.0022335270927	Distal	NonIslet	131C	6
ABD12_HUMAN	7_S_3_3	7	3	3	16.6014599220604	Distal	NonIslet	126	3
TM256_HUMAN	7_S_1_1	7	1	1	NA	Proximal	NonIslet	127N	7
TM256_HUMAN	7_S_1_2	7	1	2	11.880240601834	Islet	Islet	128N	4
TM256_HUMAN	7_S_1_3	7	1	3	11.7365964198844	Proximal	NonIslet	127C	1
TM256_HUMAN	7_S_2_1	7	2	1	NA	Proximal	NonIslet	128C	8
TM256_HUMAN	7_S_2_2	7	2	2	11.5344573877885	Proximal	NonIslet	129N	5
TM256_HUMAN	7_S_2_3	7	2	3	11.0716837323718	Proximal	NonIslet	129C	2
TM256_HUMAN	7_S_3_1	7	3	1	11.7685318661304	Distal	NonIslet	130C	9
TM256_HUMAN	7_S_3_2	7	3	2	11.7519112181574	Distal	NonIslet	131C	6
TM256_HUMAN	7_S_3_3	7	3	3	12.0269534155058	Distal	NonIslet	126	3
CJ111_HUMAN	7_S_1_1	7	1	1	11.8797757875457	Proximal	NonIslet	127N	7
CJ111_HUMAN	7_S_1_2	7	1	2	NA	Islet	Islet	128N	4
CJ111_HUMAN	7_S_1_3	7	1	3	12.5849249300486	Proximal	NonIslet	127C	1
CJ111_HUMAN	7_S_2_1	7	2	1	12.1986603171073	Proximal	NonIslet	128C	8
CJ111_HUMAN	7_S_2_2	7	2	2	12.1009918293628	Proximal	NonIslet	129N	5
CJ111_HUMAN	7_S_2_3	7	2	3	NA	Proximal	NonIslet	129C	2
CJ111_HUMAN	7_S_3_1	7	3	1	12.1710435939938	Distal	NonIslet	130C	9
CJ111_HUMAN	7_S_3_2	7	3	2	12.0682847009332	Distal	NonIslet	131C	6
CJ111_HUMAN	7_S_3_3	7	3	3	12.1508786593442	Distal	NonIslet	126	3
GPD1L_HUMAN	7_S_1_1	7	1	1	17.4618995332142	Proximal	NonIslet	127N	7
GPD1L_HUMAN	7_S_1_2	7	1	2	17.811711414223	Islet	Islet	128N	4
GPD1L_HUMAN	7_S_1_3	7	1	3	17.8025611709711	Proximal	NonIslet	127C	1
GPD1L_HUMAN	7_S_2_1	7	2	1	17.8255724744845	Proximal	NonIslet	128C	8
GPD1L_HUMAN	7_S_2_2	7	2	2	17.8164402804933	Proximal	NonIslet	129N	5
GPD1L_HUMAN	7_S_2_3	7	2	3	17.9222256656732	Proximal	NonIslet	129C	2
GPD1L_HUMAN	7_S_3_1	7	3	1	17.6146036256799	Distal	NonIslet	130C	9
GPD1L_HUMAN	7_S_3_2	7	3	2	17.8379556335886	Distal	NonIslet	131C	6
GPD1L_HUMAN	7_S_3_3	7	3	3	17.8185797100988	Distal	NonIslet	126	3
S35F6_HUMAN	7_S_1_1	7	1	1	14.2523988019607	Proximal	NonIslet	127N	7
S35F6_HUMAN	7_S_1_2	7	1	2	14.6237796066721	Islet	Islet	128N	4
S35F6_HUMAN	7_S_1_3	7	1	3	13.8017427083895	Proximal	NonIslet	127C	1
S35F6_HUMAN	7_S_2_1	7	2	1	13.7366717206476	Proximal	NonIslet	128C	8
S35F6_HUMAN	7_S_2_2	7	2	2	13.9635472490956	Proximal	NonIslet	129N	5
S35F6_HUMAN	7_S_2_3	7	2	3	14.2387395819698	Proximal	NonIslet	129C	2
S35F6_HUMAN	7_S_3_1	7	3	1	14.0403259745119	Distal	NonIslet	130C	9
S35F6_HUMAN	7_S_3_2	7	3	2	13.5505644139933	Distal	NonIslet	131C	6
S35F6_HUMAN	7_S_3_3	7	3	3	14.0784504800375	Distal	NonIslet	126	3
LAT4_HUMAN	7_S_1_1	7	1	1	14.4838070162317	Proximal	NonIslet	127N	7
LAT4_HUMAN	7_S_1_2	7	1	2	15.9724835936859	Islet	Islet	128N	4
LAT4_HUMAN	7_S_1_3	7	1	3	14.7529711942918	Proximal	NonIslet	127C	1
LAT4_HUMAN	7_S_2_1	7	2	1	14.7441922248505	Proximal	NonIslet	128C	8
LAT4_HUMAN	7_S_2_2	7	2	2	14.8995260343705	Proximal	NonIslet	129N	5
LAT4_HUMAN	7_S_2_3	7	2	3	14.8127005977863	Proximal	NonIslet	129C	2
LAT4_HUMAN	7_S_3_1	7	3	1	14.8394056317892	Distal	NonIslet	130C	9
LAT4_HUMAN	7_S_3_2	7	3	2	14.9141079847729	Distal	NonIslet	131C	6
LAT4_HUMAN	7_S_3_3	7	3	3	14.9034504793765	Distal	NonIslet	126	3
RHG18_HUMAN	7_S_1_1	7	1	1	18.5514792007796	Proximal	NonIslet	127N	7
RHG18_HUMAN	7_S_1_2	7	1	2	17.7992474500456	Islet	Islet	128N	4
RHG18_HUMAN	7_S_1_3	7	1	3	18.6296074575173	Proximal	NonIslet	127C	1
RHG18_HUMAN	7_S_2_1	7	2	1	18.575129517318	Proximal	NonIslet	128C	8
RHG18_HUMAN	7_S_2_2	7	2	2	18.5388356775077	Proximal	NonIslet	129N	5
RHG18_HUMAN	7_S_2_3	7	2	3	18.5732688802743	Proximal	NonIslet	129C	2
RHG18_HUMAN	7_S_3_1	7	3	1	18.5003956606698	Distal	NonIslet	130C	9
RHG18_HUMAN	7_S_3_2	7	3	2	18.5986357403423	Distal	NonIslet	131C	6
RHG18_HUMAN	7_S_3_3	7	3	3	18.4323010530143	Distal	NonIslet	126	3
VW5B2_HUMAN	7_S_1_1	7	1	1	15.3161227149997	Proximal	NonIslet	127N	7
VW5B2_HUMAN	7_S_1_2	7	1	2	17.5824945480491	Islet	Islet	128N	4
VW5B2_HUMAN	7_S_1_3	7	1	3	15.4932353297977	Proximal	NonIslet	127C	1
VW5B2_HUMAN	7_S_2_1	7	2	1	15.8768714467457	Proximal	NonIslet	128C	8
VW5B2_HUMAN	7_S_2_2	7	2	2	15.2354913313181	Proximal	NonIslet	129N	5
VW5B2_HUMAN	7_S_2_3	7	2	3	15.4446637627441	Proximal	NonIslet	129C	2
VW5B2_HUMAN	7_S_3_1	7	3	1	15.7945080554895	Distal	NonIslet	130C	9
VW5B2_HUMAN	7_S_3_2	7	3	2	15.3226098221326	Distal	NonIslet	131C	6
VW5B2_HUMAN	7_S_3_3	7	3	3	15.7382618642531	Distal	NonIslet	126	3
ASCC3_HUMAN	7_S_1_1	7	1	1	18.5844204090532	Proximal	NonIslet	127N	7
ASCC3_HUMAN	7_S_1_2	7	1	2	18.6080834452787	Islet	Islet	128N	4
ASCC3_HUMAN	7_S_1_3	7	1	3	18.5831769225594	Proximal	NonIslet	127C	1
ASCC3_HUMAN	7_S_2_1	7	2	1	18.7355568909246	Proximal	NonIslet	128C	8
ASCC3_HUMAN	7_S_2_2	7	2	2	18.5911027159279	Proximal	NonIslet	129N	5
ASCC3_HUMAN	7_S_2_3	7	2	3	18.6132722586267	Proximal	NonIslet	129C	2
ASCC3_HUMAN	7_S_3_1	7	3	1	18.623977143744	Distal	NonIslet	130C	9
ASCC3_HUMAN	7_S_3_2	7	3	2	18.5455898363736	Distal	NonIslet	131C	6
ASCC3_HUMAN	7_S_3_3	7	3	3	18.549053278186	Distal	NonIslet	126	3
MILK1_HUMAN	7_S_1_1	7	1	1	16.2992626842588	Proximal	NonIslet	127N	7
MILK1_HUMAN	7_S_1_2	7	1	2	15.8831416686234	Islet	Islet	128N	4
MILK1_HUMAN	7_S_1_3	7	1	3	16.4976529039253	Proximal	NonIslet	127C	1
MILK1_HUMAN	7_S_2_1	7	2	1	16.0667778967608	Proximal	NonIslet	128C	8
MILK1_HUMAN	7_S_2_2	7	2	2	16.4267083082539	Proximal	NonIslet	129N	5
MILK1_HUMAN	7_S_2_3	7	2	3	16.4231009966134	Proximal	NonIslet	129C	2
MILK1_HUMAN	7_S_3_1	7	3	1	16.3934518500853	Distal	NonIslet	130C	9
MILK1_HUMAN	7_S_3_2	7	3	2	16.5770309914216	Distal	NonIslet	131C	6
MILK1_HUMAN	7_S_3_3	7	3	3	16.6041542652311	Distal	NonIslet	126	3
PPM1K_HUMAN	7_S_1_1	7	1	1	14.3452238413558	Proximal	NonIslet	127N	7
PPM1K_HUMAN	7_S_1_2	7	1	2	14.6014647743993	Islet	Islet	128N	4
PPM1K_HUMAN	7_S_1_3	7	1	3	14.5452456536588	Proximal	NonIslet	127C	1
PPM1K_HUMAN	7_S_2_1	7	2	1	13.8123681384804	Proximal	NonIslet	128C	8
PPM1K_HUMAN	7_S_2_2	7	2	2	14.2640418971402	Proximal	NonIslet	129N	5
PPM1K_HUMAN	7_S_2_3	7	2	3	13.7826469618154	Proximal	NonIslet	129C	2
PPM1K_HUMAN	7_S_3_1	7	3	1	14.1122507243688	Distal	NonIslet	130C	9
PPM1K_HUMAN	7_S_3_2	7	3	2	14.1184401628702	Distal	NonIslet	131C	6
PPM1K_HUMAN	7_S_3_3	7	3	3	13.7718762428389	Distal	NonIslet	126	3
VPS8_HUMAN	7_S_1_1	7	1	1	15.415365705809	Proximal	NonIslet	127N	7
VPS8_HUMAN	7_S_1_2	7	1	2	15.8790462800421	Islet	Islet	128N	4
VPS8_HUMAN	7_S_1_3	7	1	3	15.8436151427851	Proximal	NonIslet	127C	1
VPS8_HUMAN	7_S_2_1	7	2	1	16.1301320101779	Proximal	NonIslet	128C	8
VPS8_HUMAN	7_S_2_2	7	2	2	15.7526142649084	Proximal	NonIslet	129N	5
VPS8_HUMAN	7_S_2_3	7	2	3	15.5580702390932	Proximal	NonIslet	129C	2
VPS8_HUMAN	7_S_3_1	7	3	1	15.5976557629471	Distal	NonIslet	130C	9
VPS8_HUMAN	7_S_3_2	7	3	2	15.7807739814579	Distal	NonIslet	131C	6
VPS8_HUMAN	7_S_3_3	7	3	3	15.897623159685	Distal	NonIslet	126	3
PALS1_HUMAN	7_S_1_1	7	1	1	15.6830636365461	Proximal	NonIslet	127N	7
PALS1_HUMAN	7_S_1_2	7	1	2	15.5016120601378	Islet	Islet	128N	4
PALS1_HUMAN	7_S_1_3	7	1	3	15.6314848804297	Proximal	NonIslet	127C	1
PALS1_HUMAN	7_S_2_1	7	2	1	15.7850777734609	Proximal	NonIslet	128C	8
PALS1_HUMAN	7_S_2_2	7	2	2	15.5738540925796	Proximal	NonIslet	129N	5
PALS1_HUMAN	7_S_2_3	7	2	3	15.6635002061302	Proximal	NonIslet	129C	2
PALS1_HUMAN	7_S_3_1	7	3	1	15.3728153054466	Distal	NonIslet	130C	9
PALS1_HUMAN	7_S_3_2	7	3	2	15.6699999347558	Distal	NonIslet	131C	6
PALS1_HUMAN	7_S_3_3	7	3	3	15.948972660299	Distal	NonIslet	126	3
STAG2_HUMAN	7_S_1_1	7	1	1	16.9219016186081	Proximal	NonIslet	127N	7
STAG2_HUMAN	7_S_1_2	7	1	2	17.2996707971862	Islet	Islet	128N	4
STAG2_HUMAN	7_S_1_3	7	1	3	17.2616277736159	Proximal	NonIslet	127C	1
STAG2_HUMAN	7_S_2_1	7	2	1	17.0456854622695	Proximal	NonIslet	128C	8
STAG2_HUMAN	7_S_2_2	7	2	2	17.0273791437781	Proximal	NonIslet	129N	5
STAG2_HUMAN	7_S_2_3	7	2	3	17.1099524827115	Proximal	NonIslet	129C	2
STAG2_HUMAN	7_S_3_1	7	3	1	16.9386510054195	Distal	NonIslet	130C	9
STAG2_HUMAN	7_S_3_2	7	3	2	17.1127720016752	Distal	NonIslet	131C	6
STAG2_HUMAN	7_S_3_3	7	3	3	17.0693852138669	Distal	NonIslet	126	3
SYNPO_HUMAN	7_S_1_1	7	1	1	16.1209108405991	Proximal	NonIslet	127N	7
SYNPO_HUMAN	7_S_1_2	7	1	2	16.8536930683372	Islet	Islet	128N	4
SYNPO_HUMAN	7_S_1_3	7	1	3	16.6115247016055	Proximal	NonIslet	127C	1
SYNPO_HUMAN	7_S_2_1	7	2	1	16.4799419885577	Proximal	NonIslet	128C	8
SYNPO_HUMAN	7_S_2_2	7	2	2	16.3182334417461	Proximal	NonIslet	129N	5
SYNPO_HUMAN	7_S_2_3	7	2	3	16.3185026797548	Proximal	NonIslet	129C	2
SYNPO_HUMAN	7_S_3_1	7	3	1	16.7187573971245	Distal	NonIslet	130C	9
SYNPO_HUMAN	7_S_3_2	7	3	2	16.5194872114726	Distal	NonIslet	131C	6
SYNPO_HUMAN	7_S_3_3	7	3	3	16.5761506132145	Distal	NonIslet	126	3
S2545_HUMAN	7_S_1_1	7	1	1	15.2531475062819	Proximal	NonIslet	127N	7
S2545_HUMAN	7_S_1_2	7	1	2	14.4152620256742	Islet	Islet	128N	4
S2545_HUMAN	7_S_1_3	7	1	3	15.5012173769499	Proximal	NonIslet	127C	1
S2545_HUMAN	7_S_2_1	7	2	1	15.468309178379	Proximal	NonIslet	128C	8
S2545_HUMAN	7_S_2_2	7	2	2	15.5754436436171	Proximal	NonIslet	129N	5
S2545_HUMAN	7_S_2_3	7	2	3	15.4693981044176	Proximal	NonIslet	129C	2
S2545_HUMAN	7_S_3_1	7	3	1	15.3884141260427	Distal	NonIslet	130C	9
S2545_HUMAN	7_S_3_2	7	3	2	15.383814209251	Distal	NonIslet	131C	6
S2545_HUMAN	7_S_3_3	7	3	3	15.3294223750491	Distal	NonIslet	126	3
D2HDH_HUMAN	7_S_1_1	7	1	1	15.5783088971011	Proximal	NonIslet	127N	7
D2HDH_HUMAN	7_S_1_2	7	1	2	14.5335188145863	Islet	Islet	128N	4
D2HDH_HUMAN	7_S_1_3	7	1	3	14.101231322682	Proximal	NonIslet	127C	1
D2HDH_HUMAN	7_S_2_1	7	2	1	13.9784808462826	Proximal	NonIslet	128C	8
D2HDH_HUMAN	7_S_2_2	7	2	2	14.0614244236634	Proximal	NonIslet	129N	5
D2HDH_HUMAN	7_S_2_3	7	2	3	14.0108972029632	Proximal	NonIslet	129C	2
D2HDH_HUMAN	7_S_3_1	7	3	1	14.1387587218654	Distal	NonIslet	130C	9
D2HDH_HUMAN	7_S_3_2	7	3	2	13.422678283734	Distal	NonIslet	131C	6
D2HDH_HUMAN	7_S_3_3	7	3	3	13.6794150747064	Distal	NonIslet	126	3
PNKD_HUMAN	7_S_1_1	7	1	1	15.0159791453721	Proximal	NonIslet	127N	7
PNKD_HUMAN	7_S_1_2	7	1	2	14.9438698693498	Islet	Islet	128N	4
PNKD_HUMAN	7_S_1_3	7	1	3	15.6066570724033	Proximal	NonIslet	127C	1
PNKD_HUMAN	7_S_2_1	7	2	1	14.8353392720002	Proximal	NonIslet	128C	8
PNKD_HUMAN	7_S_2_2	7	2	2	15.1155125437417	Proximal	NonIslet	129N	5
PNKD_HUMAN	7_S_2_3	7	2	3	14.9278104609712	Proximal	NonIslet	129C	2
PNKD_HUMAN	7_S_3_1	7	3	1	15.287015827108	Distal	NonIslet	130C	9
PNKD_HUMAN	7_S_3_2	7	3	2	15.5016739609486	Distal	NonIslet	131C	6
PNKD_HUMAN	7_S_3_3	7	3	3	15.3808672169745	Distal	NonIslet	126	3
GALT4_HUMAN	7_S_1_1	7	1	1	15.3403617965703	Proximal	NonIslet	127N	7
GALT4_HUMAN	7_S_1_2	7	1	2	14.9242896209978	Islet	Islet	128N	4
GALT4_HUMAN	7_S_1_3	7	1	3	15.9868590856305	Proximal	NonIslet	127C	1
GALT4_HUMAN	7_S_2_1	7	2	1	15.8631966962777	Proximal	NonIslet	128C	8
GALT4_HUMAN	7_S_2_2	7	2	2	15.7330627129828	Proximal	NonIslet	129N	5
GALT4_HUMAN	7_S_2_3	7	2	3	15.373133295272	Proximal	NonIslet	129C	2
GALT4_HUMAN	7_S_3_1	7	3	1	15.4634143968434	Distal	NonIslet	130C	9
GALT4_HUMAN	7_S_3_2	7	3	2	15.6484506410983	Distal	NonIslet	131C	6
GALT4_HUMAN	7_S_3_3	7	3	3	15.5573935647734	Distal	NonIslet	126	3
SESQ1_HUMAN	7_S_1_1	7	1	1	15.5560790884641	Proximal	NonIslet	127N	7
SESQ1_HUMAN	7_S_1_2	7	1	2	14.7109819549877	Islet	Islet	128N	4
SESQ1_HUMAN	7_S_1_3	7	1	3	14.8864972775631	Proximal	NonIslet	127C	1
SESQ1_HUMAN	7_S_2_1	7	2	1	15.065683142385	Proximal	NonIslet	128C	8
SESQ1_HUMAN	7_S_2_2	7	2	2	15.3196621757476	Proximal	NonIslet	129N	5
SESQ1_HUMAN	7_S_2_3	7	2	3	15.3058050173227	Proximal	NonIslet	129C	2
SESQ1_HUMAN	7_S_3_1	7	3	1	15.1644322341162	Distal	NonIslet	130C	9
SESQ1_HUMAN	7_S_3_2	7	3	2	15.1104082416801	Distal	NonIslet	131C	6
SESQ1_HUMAN	7_S_3_3	7	3	3	15.4255727884642	Distal	NonIslet	126	3
MINK1_HUMAN	7_S_1_1	7	1	1	16.9795885294307	Proximal	NonIslet	127N	7
MINK1_HUMAN	7_S_1_2	7	1	2	16.7345322602587	Islet	Islet	128N	4
MINK1_HUMAN	7_S_1_3	7	1	3	17.0175421339116	Proximal	NonIslet	127C	1
MINK1_HUMAN	7_S_2_1	7	2	1	16.9787481845633	Proximal	NonIslet	128C	8
MINK1_HUMAN	7_S_2_2	7	2	2	16.8179798371712	Proximal	NonIslet	129N	5
MINK1_HUMAN	7_S_2_3	7	2	3	16.7348206338638	Proximal	NonIslet	129C	2
MINK1_HUMAN	7_S_3_1	7	3	1	16.625332658336	Distal	NonIslet	130C	9
MINK1_HUMAN	7_S_3_2	7	3	2	16.7849742901238	Distal	NonIslet	131C	6
MINK1_HUMAN	7_S_3_3	7	3	3	16.8118655320604	Distal	NonIslet	126	3
MESH1_HUMAN	7_S_1_1	7	1	1	16.258108930367	Proximal	NonIslet	127N	7
MESH1_HUMAN	7_S_1_2	7	1	2	15.8877535152234	Islet	Islet	128N	4
MESH1_HUMAN	7_S_1_3	7	1	3	16.1352866347782	Proximal	NonIslet	127C	1
MESH1_HUMAN	7_S_2_1	7	2	1	16.0508174721627	Proximal	NonIslet	128C	8
MESH1_HUMAN	7_S_2_2	7	2	2	16.071317768692	Proximal	NonIslet	129N	5
MESH1_HUMAN	7_S_2_3	7	2	3	16.2967942850025	Proximal	NonIslet	129C	2
MESH1_HUMAN	7_S_3_1	7	3	1	16.3664260852425	Distal	NonIslet	130C	9
MESH1_HUMAN	7_S_3_2	7	3	2	16.0078540538077	Distal	NonIslet	131C	6
MESH1_HUMAN	7_S_3_3	7	3	3	16.2212983456335	Distal	NonIslet	126	3
PTGR3_HUMAN	7_S_1_1	7	1	1	16.2490368721204	Proximal	NonIslet	127N	7
PTGR3_HUMAN	7_S_1_2	7	1	2	15.9740549044869	Islet	Islet	128N	4
PTGR3_HUMAN	7_S_1_3	7	1	3	16.0022917943862	Proximal	NonIslet	127C	1
PTGR3_HUMAN	7_S_2_1	7	2	1	16.0995123939749	Proximal	NonIslet	128C	8
PTGR3_HUMAN	7_S_2_2	7	2	2	16.1693547528678	Proximal	NonIslet	129N	5
PTGR3_HUMAN	7_S_2_3	7	2	3	16.1140004562039	Proximal	NonIslet	129C	2
PTGR3_HUMAN	7_S_3_1	7	3	1	16.1506776436646	Distal	NonIslet	130C	9
PTGR3_HUMAN	7_S_3_2	7	3	2	16.4679346978644	Distal	NonIslet	131C	6
PTGR3_HUMAN	7_S_3_3	7	3	3	16.1854938996422	Distal	NonIslet	126	3
MIA40_HUMAN	7_S_1_1	7	1	1	11.6739176962773	Proximal	NonIslet	127N	7
MIA40_HUMAN	7_S_1_2	7	1	2	NA	Islet	Islet	128N	4
MIA40_HUMAN	7_S_1_3	7	1	3	13.1508261971754	Proximal	NonIslet	127C	1
MIA40_HUMAN	7_S_2_1	7	2	1	12.2977640846758	Proximal	NonIslet	128C	8
MIA40_HUMAN	7_S_2_2	7	2	2	12.0941967952489	Proximal	NonIslet	129N	5
MIA40_HUMAN	7_S_2_3	7	2	3	12.1728679038878	Proximal	NonIslet	129C	2
MIA40_HUMAN	7_S_3_1	7	3	1	12.2201255171248	Distal	NonIslet	130C	9
MIA40_HUMAN	7_S_3_2	7	3	2	13.6765434529372	Distal	NonIslet	131C	6
MIA40_HUMAN	7_S_3_3	7	3	3	12.4545100043734	Distal	NonIslet	126	3
MALD2_HUMAN	7_S_1_1	7	1	1	14.1472973845774	Proximal	NonIslet	127N	7
MALD2_HUMAN	7_S_1_2	7	1	2	13.5747980521507	Islet	Islet	128N	4
MALD2_HUMAN	7_S_1_3	7	1	3	14.1818704743315	Proximal	NonIslet	127C	1
MALD2_HUMAN	7_S_2_1	7	2	1	14.3170575541304	Proximal	NonIslet	128C	8
MALD2_HUMAN	7_S_2_2	7	2	2	13.8394405620493	Proximal	NonIslet	129N	5
MALD2_HUMAN	7_S_2_3	7	2	3	13.7822377066588	Proximal	NonIslet	129C	2
MALD2_HUMAN	7_S_3_1	7	3	1	14.0286447446979	Distal	NonIslet	130C	9
MALD2_HUMAN	7_S_3_2	7	3	2	13.7723457097713	Distal	NonIslet	131C	6
MALD2_HUMAN	7_S_3_3	7	3	3	13.7357460934856	Distal	NonIslet	126	3
CBR4_HUMAN	7_S_1_1	7	1	1	14.741854237662	Proximal	NonIslet	127N	7
CBR4_HUMAN	7_S_1_2	7	1	2	15.2067816437898	Islet	Islet	128N	4
CBR4_HUMAN	7_S_1_3	7	1	3	15.1403325207504	Proximal	NonIslet	127C	1
CBR4_HUMAN	7_S_2_1	7	2	1	15.3620522783663	Proximal	NonIslet	128C	8
CBR4_HUMAN	7_S_2_2	7	2	2	14.8295972142772	Proximal	NonIslet	129N	5
CBR4_HUMAN	7_S_2_3	7	2	3	14.8376473779701	Proximal	NonIslet	129C	2
CBR4_HUMAN	7_S_3_1	7	3	1	15.4587467277422	Distal	NonIslet	130C	9
CBR4_HUMAN	7_S_3_2	7	3	2	15.152471012631	Distal	NonIslet	131C	6
CBR4_HUMAN	7_S_3_3	7	3	3	14.811019549926	Distal	NonIslet	126	3
EMC5_HUMAN	7_S_1_1	7	1	1	14.4235212987053	Proximal	NonIslet	127N	7
EMC5_HUMAN	7_S_1_2	7	1	2	13.9433541760694	Islet	Islet	128N	4
EMC5_HUMAN	7_S_1_3	7	1	3	13.9394736160448	Proximal	NonIslet	127C	1
EMC5_HUMAN	7_S_2_1	7	2	1	14.4618775339362	Proximal	NonIslet	128C	8
EMC5_HUMAN	7_S_2_2	7	2	2	12.6603048078865	Proximal	NonIslet	129N	5
EMC5_HUMAN	7_S_2_3	7	2	3	14.1435448825295	Proximal	NonIslet	129C	2
EMC5_HUMAN	7_S_3_1	7	3	1	13.7440845430444	Distal	NonIslet	130C	9
EMC5_HUMAN	7_S_3_2	7	3	2	13.7558432201543	Distal	NonIslet	131C	6
EMC5_HUMAN	7_S_3_3	7	3	3	14.1329902442426	Distal	NonIslet	126	3
EFC4A_HUMAN	7_S_1_1	7	1	1	16.5062646672637	Proximal	NonIslet	127N	7
EFC4A_HUMAN	7_S_1_2	7	1	2	15.4880765200927	Islet	Islet	128N	4
EFC4A_HUMAN	7_S_1_3	7	1	3	16.047091099974	Proximal	NonIslet	127C	1
EFC4A_HUMAN	7_S_2_1	7	2	1	16.1323423886039	Proximal	NonIslet	128C	8
EFC4A_HUMAN	7_S_2_2	7	2	2	16.3272570350519	Proximal	NonIslet	129N	5
EFC4A_HUMAN	7_S_2_3	7	2	3	16.0275346015553	Proximal	NonIslet	129C	2
EFC4A_HUMAN	7_S_3_1	7	3	1	16.4708074374478	Distal	NonIslet	130C	9
EFC4A_HUMAN	7_S_3_2	7	3	2	16.1155553391198	Distal	NonIslet	131C	6
EFC4A_HUMAN	7_S_3_3	7	3	3	16.1493347797041	Distal	NonIslet	126	3
TM199_HUMAN	7_S_1_1	7	1	1	14.4316752792968	Proximal	NonIslet	127N	7
TM199_HUMAN	7_S_1_2	7	1	2	14.5729782261664	Islet	Islet	128N	4
TM199_HUMAN	7_S_1_3	7	1	3	15.1877754006312	Proximal	NonIslet	127C	1
TM199_HUMAN	7_S_2_1	7	2	1	14.9494110481344	Proximal	NonIslet	128C	8
TM199_HUMAN	7_S_2_2	7	2	2	14.402682944505	Proximal	NonIslet	129N	5
TM199_HUMAN	7_S_2_3	7	2	3	14.4103187342231	Proximal	NonIslet	129C	2
TM199_HUMAN	7_S_3_1	7	3	1	14.3788774891695	Distal	NonIslet	130C	9
TM199_HUMAN	7_S_3_2	7	3	2	14.513303967514	Distal	NonIslet	131C	6
TM199_HUMAN	7_S_3_3	7	3	3	14.3529620073557	Distal	NonIslet	126	3
OXR1_HUMAN	7_S_1_1	7	1	1	15.0475497332068	Proximal	NonIslet	127N	7
OXR1_HUMAN	7_S_1_2	7	1	2	15.2131710609142	Islet	Islet	128N	4
OXR1_HUMAN	7_S_1_3	7	1	3	15.294669565374	Proximal	NonIslet	127C	1
OXR1_HUMAN	7_S_2_1	7	2	1	15.6069480515607	Proximal	NonIslet	128C	8
OXR1_HUMAN	7_S_2_2	7	2	2	15.2845971628702	Proximal	NonIslet	129N	5
OXR1_HUMAN	7_S_2_3	7	2	3	15.4451834641833	Proximal	NonIslet	129C	2
OXR1_HUMAN	7_S_3_1	7	3	1	14.9036157046576	Distal	NonIslet	130C	9
OXR1_HUMAN	7_S_3_2	7	3	2	15.2478945412299	Distal	NonIslet	131C	6
OXR1_HUMAN	7_S_3_3	7	3	3	15.4002769282264	Distal	NonIslet	126	3
ZGPAT_HUMAN	7_S_1_1	7	1	1	14.7646803952617	Proximal	NonIslet	127N	7
ZGPAT_HUMAN	7_S_1_2	7	1	2	15.0575325751414	Islet	Islet	128N	4
ZGPAT_HUMAN	7_S_1_3	7	1	3	14.2359790512011	Proximal	NonIslet	127C	1
ZGPAT_HUMAN	7_S_2_1	7	2	1	14.7073116207161	Proximal	NonIslet	128C	8
ZGPAT_HUMAN	7_S_2_2	7	2	2	14.9535943905354	Proximal	NonIslet	129N	5
ZGPAT_HUMAN	7_S_2_3	7	2	3	15.0111390784686	Proximal	NonIslet	129C	2
ZGPAT_HUMAN	7_S_3_1	7	3	1	14.5543143699635	Distal	NonIslet	130C	9
ZGPAT_HUMAN	7_S_3_2	7	3	2	14.9964237994863	Distal	NonIslet	131C	6
ZGPAT_HUMAN	7_S_3_3	7	3	3	14.7715969824973	Distal	NonIslet	126	3
SRBD1_HUMAN	7_S_1_1	7	1	1	17.1264832912915	Proximal	NonIslet	127N	7
SRBD1_HUMAN	7_S_1_2	7	1	2	17.7309170455788	Islet	Islet	128N	4
SRBD1_HUMAN	7_S_1_3	7	1	3	17.3184577226437	Proximal	NonIslet	127C	1
SRBD1_HUMAN	7_S_2_1	7	2	1	16.9243029541989	Proximal	NonIslet	128C	8
SRBD1_HUMAN	7_S_2_2	7	2	2	17.1624984888503	Proximal	NonIslet	129N	5
SRBD1_HUMAN	7_S_2_3	7	2	3	17.146785996342	Proximal	NonIslet	129C	2
SRBD1_HUMAN	7_S_3_1	7	3	1	16.9628775813921	Distal	NonIslet	130C	9
SRBD1_HUMAN	7_S_3_2	7	3	2	17.0023332156309	Distal	NonIslet	131C	6
SRBD1_HUMAN	7_S_3_3	7	3	3	17.136283901636	Distal	NonIslet	126	3
NKAP_HUMAN	7_S_1_1	7	1	1	11.9196220598923	Proximal	NonIslet	127N	7
NKAP_HUMAN	7_S_1_2	7	1	2	13.214788748141	Islet	Islet	128N	4
NKAP_HUMAN	7_S_1_3	7	1	3	12.7555865556309	Proximal	NonIslet	127C	1
NKAP_HUMAN	7_S_2_1	7	2	1	11.5085508506691	Proximal	NonIslet	128C	8
NKAP_HUMAN	7_S_2_2	7	2	2	12.5170849301577	Proximal	NonIslet	129N	5
NKAP_HUMAN	7_S_2_3	7	2	3	12.9815792315249	Proximal	NonIslet	129C	2
NKAP_HUMAN	7_S_3_1	7	3	1	12.1531191500823	Distal	NonIslet	130C	9
NKAP_HUMAN	7_S_3_2	7	3	2	12.3774082357067	Distal	NonIslet	131C	6
NKAP_HUMAN	7_S_3_3	7	3	3	12.6932229980292	Distal	NonIslet	126	3
SIM20_HUMAN	7_S_1_1	7	1	1	13.0655832607924	Proximal	NonIslet	127N	7
SIM20_HUMAN	7_S_1_2	7	1	2	13.0636627041934	Islet	Islet	128N	4
SIM20_HUMAN	7_S_1_3	7	1	3	13.5038543034722	Proximal	NonIslet	127C	1
SIM20_HUMAN	7_S_2_1	7	2	1	13.3725649600661	Proximal	NonIslet	128C	8
SIM20_HUMAN	7_S_2_2	7	2	2	13.932453556132	Proximal	NonIslet	129N	5
SIM20_HUMAN	7_S_2_3	7	2	3	13.5213807967842	Proximal	NonIslet	129C	2
SIM20_HUMAN	7_S_3_1	7	3	1	13.6131006305689	Distal	NonIslet	130C	9
SIM20_HUMAN	7_S_3_2	7	3	2	13.9552275821483	Distal	NonIslet	131C	6
SIM20_HUMAN	7_S_3_3	7	3	3	13.5084551710354	Distal	NonIslet	126	3
MACOI_HUMAN	7_S_1_1	7	1	1	16.9811830584477	Proximal	NonIslet	127N	7
MACOI_HUMAN	7_S_1_2	7	1	2	16.7449142376443	Islet	Islet	128N	4
MACOI_HUMAN	7_S_1_3	7	1	3	17.0059389642081	Proximal	NonIslet	127C	1
MACOI_HUMAN	7_S_2_1	7	2	1	17.1222703267733	Proximal	NonIslet	128C	8
MACOI_HUMAN	7_S_2_2	7	2	2	16.7542383752779	Proximal	NonIslet	129N	5
MACOI_HUMAN	7_S_2_3	7	2	3	17.0129311129319	Proximal	NonIslet	129C	2
MACOI_HUMAN	7_S_3_1	7	3	1	16.7934280043751	Distal	NonIslet	130C	9
MACOI_HUMAN	7_S_3_2	7	3	2	16.9922311447575	Distal	NonIslet	131C	6
MACOI_HUMAN	7_S_3_3	7	3	3	16.9543909529381	Distal	NonIslet	126	3
ARRD1_HUMAN	7_S_1_1	7	1	1	13.7981167655459	Proximal	NonIslet	127N	7
ARRD1_HUMAN	7_S_1_2	7	1	2	13.2266806262257	Islet	Islet	128N	4
ARRD1_HUMAN	7_S_1_3	7	1	3	13.9514122202577	Proximal	NonIslet	127C	1
ARRD1_HUMAN	7_S_2_1	7	2	1	13.4715119468738	Proximal	NonIslet	128C	8
ARRD1_HUMAN	7_S_2_2	7	2	2	13.5785244287054	Proximal	NonIslet	129N	5
ARRD1_HUMAN	7_S_2_3	7	2	3	13.9440964108184	Proximal	NonIslet	129C	2
ARRD1_HUMAN	7_S_3_1	7	3	1	13.6233403874081	Distal	NonIslet	130C	9
ARRD1_HUMAN	7_S_3_2	7	3	2	13.5538570739036	Distal	NonIslet	131C	6
ARRD1_HUMAN	7_S_3_3	7	3	3	13.928897660366	Distal	NonIslet	126	3
MINY1_HUMAN	7_S_1_1	7	1	1	14.8948256740269	Proximal	NonIslet	127N	7
MINY1_HUMAN	7_S_1_2	7	1	2	15.8703823382558	Islet	Islet	128N	4
MINY1_HUMAN	7_S_1_3	7	1	3	15.1664169288098	Proximal	NonIslet	127C	1
MINY1_HUMAN	7_S_2_1	7	2	1	14.7588540882441	Proximal	NonIslet	128C	8
MINY1_HUMAN	7_S_2_2	7	2	2	14.6356369818632	Proximal	NonIslet	129N	5
MINY1_HUMAN	7_S_2_3	7	2	3	14.8886649898617	Proximal	NonIslet	129C	2
MINY1_HUMAN	7_S_3_1	7	3	1	14.8786516067725	Distal	NonIslet	130C	9
MINY1_HUMAN	7_S_3_2	7	3	2	15.3679990029673	Distal	NonIslet	131C	6
MINY1_HUMAN	7_S_3_3	7	3	3	15.1458908226177	Distal	NonIslet	126	3
CISD2_HUMAN	7_S_1_1	7	1	1	17.6594830791041	Proximal	NonIslet	127N	7
CISD2_HUMAN	7_S_1_2	7	1	2	16.8866560276218	Islet	Islet	128N	4
CISD2_HUMAN	7_S_1_3	7	1	3	17.4701886538549	Proximal	NonIslet	127C	1
CISD2_HUMAN	7_S_2_1	7	2	1	17.769803647187	Proximal	NonIslet	128C	8
CISD2_HUMAN	7_S_2_2	7	2	2	17.6004923910441	Proximal	NonIslet	129N	5
CISD2_HUMAN	7_S_2_3	7	2	3	17.7088823474506	Proximal	NonIslet	129C	2
CISD2_HUMAN	7_S_3_1	7	3	1	17.6718297082663	Distal	NonIslet	130C	9
CISD2_HUMAN	7_S_3_2	7	3	2	17.365217610054	Distal	NonIslet	131C	6
CISD2_HUMAN	7_S_3_3	7	3	3	17.3953788609359	Distal	NonIslet	126	3
RP25L_HUMAN	7_S_1_1	7	1	1	14.9203316364754	Proximal	NonIslet	127N	7
RP25L_HUMAN	7_S_1_2	7	1	2	14.1340771538047	Islet	Islet	128N	4
RP25L_HUMAN	7_S_1_3	7	1	3	14.6771018720938	Proximal	NonIslet	127C	1
RP25L_HUMAN	7_S_2_1	7	2	1	14.3468766803648	Proximal	NonIslet	128C	8
RP25L_HUMAN	7_S_2_2	7	2	2	15.0618733605036	Proximal	NonIslet	129N	5
RP25L_HUMAN	7_S_2_3	7	2	3	14.782262156577	Proximal	NonIslet	129C	2
RP25L_HUMAN	7_S_3_1	7	3	1	15.0797362334293	Distal	NonIslet	130C	9
RP25L_HUMAN	7_S_3_2	7	3	2	14.2351991981419	Distal	NonIslet	131C	6
RP25L_HUMAN	7_S_3_3	7	3	3	15.1168898846104	Distal	NonIslet	126	3
ATPF2_HUMAN	7_S_1_1	7	1	1	15.5160994646001	Proximal	NonIslet	127N	7
ATPF2_HUMAN	7_S_1_2	7	1	2	16.1017984979329	Islet	Islet	128N	4
ATPF2_HUMAN	7_S_1_3	7	1	3	16.0305934307158	Proximal	NonIslet	127C	1
ATPF2_HUMAN	7_S_2_1	7	2	1	15.526380316854	Proximal	NonIslet	128C	8
ATPF2_HUMAN	7_S_2_2	7	2	2	15.8494334637723	Proximal	NonIslet	129N	5
ATPF2_HUMAN	7_S_2_3	7	2	3	15.6534779378622	Proximal	NonIslet	129C	2
ATPF2_HUMAN	7_S_3_1	7	3	1	15.5251378294535	Distal	NonIslet	130C	9
ATPF2_HUMAN	7_S_3_2	7	3	2	15.7928583332167	Distal	NonIslet	131C	6
ATPF2_HUMAN	7_S_3_3	7	3	3	16.5888883057351	Distal	NonIslet	126	3
TTC9C_HUMAN	7_S_1_1	7	1	1	13.8080932300048	Proximal	NonIslet	127N	7
TTC9C_HUMAN	7_S_1_2	7	1	2	13.9285623576364	Islet	Islet	128N	4
TTC9C_HUMAN	7_S_1_3	7	1	3	13.5693061880984	Proximal	NonIslet	127C	1
TTC9C_HUMAN	7_S_2_1	7	2	1	13.5123220345337	Proximal	NonIslet	128C	8
TTC9C_HUMAN	7_S_2_2	7	2	2	14.3244273199111	Proximal	NonIslet	129N	5
TTC9C_HUMAN	7_S_2_3	7	2	3	14.6639752800943	Proximal	NonIslet	129C	2
TTC9C_HUMAN	7_S_3_1	7	3	1	13.8212794277516	Distal	NonIslet	130C	9
TTC9C_HUMAN	7_S_3_2	7	3	2	14.2053734525428	Distal	NonIslet	131C	6
TTC9C_HUMAN	7_S_3_3	7	3	3	13.8313498874811	Distal	NonIslet	126	3
JAGN1_HUMAN	7_S_1_1	7	1	1	17.008438031971	Proximal	NonIslet	127N	7
JAGN1_HUMAN	7_S_1_2	7	1	2	16.3650902064439	Islet	Islet	128N	4
JAGN1_HUMAN	7_S_1_3	7	1	3	16.8492399048629	Proximal	NonIslet	127C	1
JAGN1_HUMAN	7_S_2_1	7	2	1	17.0433828729273	Proximal	NonIslet	128C	8
JAGN1_HUMAN	7_S_2_2	7	2	2	16.8072076749081	Proximal	NonIslet	129N	5
JAGN1_HUMAN	7_S_2_3	7	2	3	16.9767497609012	Proximal	NonIslet	129C	2
JAGN1_HUMAN	7_S_3_1	7	3	1	16.7313046472726	Distal	NonIslet	130C	9
JAGN1_HUMAN	7_S_3_2	7	3	2	16.8821955932736	Distal	NonIslet	131C	6
JAGN1_HUMAN	7_S_3_3	7	3	3	17.0673115121467	Distal	NonIslet	126	3
RM50_HUMAN	7_S_1_1	7	1	1	15.528795247454	Proximal	NonIslet	127N	7
RM50_HUMAN	7_S_1_2	7	1	2	15.2953968006759	Islet	Islet	128N	4
RM50_HUMAN	7_S_1_3	7	1	3	15.6946598681927	Proximal	NonIslet	127C	1
RM50_HUMAN	7_S_2_1	7	2	1	15.34572159715	Proximal	NonIslet	128C	8
RM50_HUMAN	7_S_2_2	7	2	2	15.772325244588	Proximal	NonIslet	129N	5
RM50_HUMAN	7_S_2_3	7	2	3	15.5301714838048	Proximal	NonIslet	129C	2
RM50_HUMAN	7_S_3_1	7	3	1	15.5894623657609	Distal	NonIslet	130C	9
RM50_HUMAN	7_S_3_2	7	3	2	15.8523173083699	Distal	NonIslet	131C	6
RM50_HUMAN	7_S_3_3	7	3	3	15.4166975454395	Distal	NonIslet	126	3
IF4E3_HUMAN	7_S_1_1	7	1	1	13.6282253985964	Proximal	NonIslet	127N	7
IF4E3_HUMAN	7_S_1_2	7	1	2	11.8159014774769	Islet	Islet	128N	4
IF4E3_HUMAN	7_S_1_3	7	1	3	13.2390435398055	Proximal	NonIslet	127C	1
IF4E3_HUMAN	7_S_2_1	7	2	1	13.811078763467	Proximal	NonIslet	128C	8
IF4E3_HUMAN	7_S_2_2	7	2	2	13.2247012442512	Proximal	NonIslet	129N	5
IF4E3_HUMAN	7_S_2_3	7	2	3	13.0725740722817	Proximal	NonIslet	129C	2
IF4E3_HUMAN	7_S_3_1	7	3	1	12.8048244358361	Distal	NonIslet	130C	9
IF4E3_HUMAN	7_S_3_2	7	3	2	13.1442921564665	Distal	NonIslet	131C	6
IF4E3_HUMAN	7_S_3_3	7	3	3	12.8588927364125	Distal	NonIslet	126	3
COMD1_HUMAN	7_S_1_1	7	1	1	12.8521642173861	Proximal	NonIslet	127N	7
COMD1_HUMAN	7_S_1_2	7	1	2	12.4004553946041	Islet	Islet	128N	4
COMD1_HUMAN	7_S_1_3	7	1	3	11.9016060752036	Proximal	NonIslet	127C	1
COMD1_HUMAN	7_S_2_1	7	2	1	12.8035835098249	Proximal	NonIslet	128C	8
COMD1_HUMAN	7_S_2_2	7	2	2	11.7675500358758	Proximal	NonIslet	129N	5
COMD1_HUMAN	7_S_2_3	7	2	3	11.8001503130695	Proximal	NonIslet	129C	2
COMD1_HUMAN	7_S_3_1	7	3	1	11.7455080364307	Distal	NonIslet	130C	9
COMD1_HUMAN	7_S_3_2	7	3	2	12.1907115097584	Distal	NonIslet	131C	6
COMD1_HUMAN	7_S_3_3	7	3	3	11.5047908295491	Distal	NonIslet	126	3
CPSF7_HUMAN	7_S_1_1	7	1	1	16.8117053608913	Proximal	NonIslet	127N	7
CPSF7_HUMAN	7_S_1_2	7	1	2	17.3194240717807	Islet	Islet	128N	4
CPSF7_HUMAN	7_S_1_3	7	1	3	17.0194518422957	Proximal	NonIslet	127C	1
CPSF7_HUMAN	7_S_2_1	7	2	1	17.025407393074	Proximal	NonIslet	128C	8
CPSF7_HUMAN	7_S_2_2	7	2	2	16.8254836315479	Proximal	NonIslet	129N	5
CPSF7_HUMAN	7_S_2_3	7	2	3	17.0813488527258	Proximal	NonIslet	129C	2
CPSF7_HUMAN	7_S_3_1	7	3	1	16.6217850486096	Distal	NonIslet	130C	9
CPSF7_HUMAN	7_S_3_2	7	3	2	16.5749979594821	Distal	NonIslet	131C	6
CPSF7_HUMAN	7_S_3_3	7	3	3	16.666129331751	Distal	NonIslet	126	3
ARFG2_HUMAN	7_S_1_1	7	1	1	18.8595408195423	Proximal	NonIslet	127N	7
ARFG2_HUMAN	7_S_1_2	7	1	2	18.5987854245027	Islet	Islet	128N	4
ARFG2_HUMAN	7_S_1_3	7	1	3	18.6148800140707	Proximal	NonIslet	127C	1
ARFG2_HUMAN	7_S_2_1	7	2	1	18.5734308125648	Proximal	NonIslet	128C	8
ARFG2_HUMAN	7_S_2_2	7	2	2	18.5138962985841	Proximal	NonIslet	129N	5
ARFG2_HUMAN	7_S_2_3	7	2	3	18.7300705367652	Proximal	NonIslet	129C	2
ARFG2_HUMAN	7_S_3_1	7	3	1	18.6621493935153	Distal	NonIslet	130C	9
ARFG2_HUMAN	7_S_3_2	7	3	2	18.8200793264512	Distal	NonIslet	131C	6
ARFG2_HUMAN	7_S_3_3	7	3	3	18.6897850274573	Distal	NonIslet	126	3
KTAP2_HUMAN	7_S_1_1	7	1	1	15.6383997175968	Proximal	NonIslet	127N	7
KTAP2_HUMAN	7_S_1_2	7	1	2	13.9674145972755	Islet	Islet	128N	4
KTAP2_HUMAN	7_S_1_3	7	1	3	15.193898383231	Proximal	NonIslet	127C	1
KTAP2_HUMAN	7_S_2_1	7	2	1	15.7592937654738	Proximal	NonIslet	128C	8
KTAP2_HUMAN	7_S_2_2	7	2	2	15.4615220681077	Proximal	NonIslet	129N	5
KTAP2_HUMAN	7_S_2_3	7	2	3	15.2504004421338	Proximal	NonIslet	129C	2
KTAP2_HUMAN	7_S_3_1	7	3	1	14.8892479559646	Distal	NonIslet	130C	9
KTAP2_HUMAN	7_S_3_2	7	3	2	15.1982942452515	Distal	NonIslet	131C	6
KTAP2_HUMAN	7_S_3_3	7	3	3	15.0366871960872	Distal	NonIslet	126	3
OTU6B_HUMAN	7_S_1_1	7	1	1	14.7816651480156	Proximal	NonIslet	127N	7
OTU6B_HUMAN	7_S_1_2	7	1	2	14.16455856263	Islet	Islet	128N	4
OTU6B_HUMAN	7_S_1_3	7	1	3	14.8320286089016	Proximal	NonIslet	127C	1
OTU6B_HUMAN	7_S_2_1	7	2	1	14.8536711110527	Proximal	NonIslet	128C	8
OTU6B_HUMAN	7_S_2_2	7	2	2	14.7145385209803	Proximal	NonIslet	129N	5
OTU6B_HUMAN	7_S_2_3	7	2	3	15.0808798545702	Proximal	NonIslet	129C	2
OTU6B_HUMAN	7_S_3_1	7	3	1	14.4286369469396	Distal	NonIslet	130C	9
OTU6B_HUMAN	7_S_3_2	7	3	2	14.8697880568656	Distal	NonIslet	131C	6
OTU6B_HUMAN	7_S_3_3	7	3	3	14.0247564740053	Distal	NonIslet	126	3
FITM2_HUMAN	7_S_1_1	7	1	1	15.1224994954765	Proximal	NonIslet	127N	7
FITM2_HUMAN	7_S_1_2	7	1	2	15.0185097479836	Islet	Islet	128N	4
FITM2_HUMAN	7_S_1_3	7	1	3	14.4886598564336	Proximal	NonIslet	127C	1
FITM2_HUMAN	7_S_2_1	7	2	1	14.9483872242062	Proximal	NonIslet	128C	8
FITM2_HUMAN	7_S_2_2	7	2	2	14.5099754412853	Proximal	NonIslet	129N	5
FITM2_HUMAN	7_S_2_3	7	2	3	15.0812291562884	Proximal	NonIslet	129C	2
FITM2_HUMAN	7_S_3_1	7	3	1	14.8179464649316	Distal	NonIslet	130C	9
FITM2_HUMAN	7_S_3_2	7	3	2	14.6994734675835	Distal	NonIslet	131C	6
FITM2_HUMAN	7_S_3_3	7	3	3	14.7128436042621	Distal	NonIslet	126	3
EFNMT_HUMAN	7_S_1_1	7	1	1	16.8108912773655	Proximal	NonIslet	127N	7
EFNMT_HUMAN	7_S_1_2	7	1	2	16.5303335647829	Islet	Islet	128N	4
EFNMT_HUMAN	7_S_1_3	7	1	3	16.2322483376068	Proximal	NonIslet	127C	1
EFNMT_HUMAN	7_S_2_1	7	2	1	16.5635473329794	Proximal	NonIslet	128C	8
EFNMT_HUMAN	7_S_2_2	7	2	2	17.1900351059051	Proximal	NonIslet	129N	5
EFNMT_HUMAN	7_S_2_3	7	2	3	16.5449403854407	Proximal	NonIslet	129C	2
EFNMT_HUMAN	7_S_3_1	7	3	1	16.4181914375421	Distal	NonIslet	130C	9
EFNMT_HUMAN	7_S_3_2	7	3	2	16.3582973423543	Distal	NonIslet	131C	6
EFNMT_HUMAN	7_S_3_3	7	3	3	16.2348181636056	Distal	NonIslet	126	3
ARFG1_HUMAN	7_S_1_1	7	1	1	17.4488202500661	Proximal	NonIslet	127N	7
ARFG1_HUMAN	7_S_1_2	7	1	2	17.2819564125299	Islet	Islet	128N	4
ARFG1_HUMAN	7_S_1_3	7	1	3	17.5136157290928	Proximal	NonIslet	127C	1
ARFG1_HUMAN	7_S_2_1	7	2	1	17.5942108363025	Proximal	NonIslet	128C	8
ARFG1_HUMAN	7_S_2_2	7	2	2	17.4628903566964	Proximal	NonIslet	129N	5
ARFG1_HUMAN	7_S_2_3	7	2	3	17.576618851292	Proximal	NonIslet	129C	2
ARFG1_HUMAN	7_S_3_1	7	3	1	17.3696080150459	Distal	NonIslet	130C	9
ARFG1_HUMAN	7_S_3_2	7	3	2	17.5580531278362	Distal	NonIslet	131C	6
ARFG1_HUMAN	7_S_3_3	7	3	3	17.3972504010846	Distal	NonIslet	126	3
S66A3_HUMAN	7_S_1_1	7	1	1	14.8872944510565	Proximal	NonIslet	127N	7
S66A3_HUMAN	7_S_1_2	7	1	2	14.052465083436	Islet	Islet	128N	4
S66A3_HUMAN	7_S_1_3	7	1	3	14.9284253817198	Proximal	NonIslet	127C	1
S66A3_HUMAN	7_S_2_1	7	2	1	15.0142897630933	Proximal	NonIslet	128C	8
S66A3_HUMAN	7_S_2_2	7	2	2	14.9328777696724	Proximal	NonIslet	129N	5
S66A3_HUMAN	7_S_2_3	7	2	3	15.1875844796077	Proximal	NonIslet	129C	2
S66A3_HUMAN	7_S_3_1	7	3	1	14.6267353653018	Distal	NonIslet	130C	9
S66A3_HUMAN	7_S_3_2	7	3	2	14.0505217616835	Distal	NonIslet	131C	6
S66A3_HUMAN	7_S_3_3	7	3	3	14.3682221564847	Distal	NonIslet	126	3
EMC1_HUMAN	7_S_1_1	7	1	1	19.1306750993688	Proximal	NonIslet	127N	7
EMC1_HUMAN	7_S_1_2	7	1	2	18.8206734696581	Islet	Islet	128N	4
EMC1_HUMAN	7_S_1_3	7	1	3	19.0858399535397	Proximal	NonIslet	127C	1
EMC1_HUMAN	7_S_2_1	7	2	1	19.2144483635263	Proximal	NonIslet	128C	8
EMC1_HUMAN	7_S_2_2	7	2	2	18.9257197818796	Proximal	NonIslet	129N	5
EMC1_HUMAN	7_S_2_3	7	2	3	19.1702837966402	Proximal	NonIslet	129C	2
EMC1_HUMAN	7_S_3_1	7	3	1	18.950403713039	Distal	NonIslet	130C	9
EMC1_HUMAN	7_S_3_2	7	3	2	19.0447249454968	Distal	NonIslet	131C	6
EMC1_HUMAN	7_S_3_3	7	3	3	19.1024875919953	Distal	NonIslet	126	3
PAF1_HUMAN	7_S_1_1	7	1	1	16.9004443760332	Proximal	NonIslet	127N	7
PAF1_HUMAN	7_S_1_2	7	1	2	17.2070154089935	Islet	Islet	128N	4
PAF1_HUMAN	7_S_1_3	7	1	3	16.8832833515199	Proximal	NonIslet	127C	1
PAF1_HUMAN	7_S_2_1	7	2	1	16.9317655962678	Proximal	NonIslet	128C	8
PAF1_HUMAN	7_S_2_2	7	2	2	16.9941505857871	Proximal	NonIslet	129N	5
PAF1_HUMAN	7_S_2_3	7	2	3	16.9033299845101	Proximal	NonIslet	129C	2
PAF1_HUMAN	7_S_3_1	7	3	1	16.8351568876022	Distal	NonIslet	130C	9
PAF1_HUMAN	7_S_3_2	7	3	2	16.8597954911455	Distal	NonIslet	131C	6
PAF1_HUMAN	7_S_3_3	7	3	3	16.6545005985595	Distal	NonIslet	126	3
CCYL1_HUMAN	7_S_1_1	7	1	1	14.8003589688732	Proximal	NonIslet	127N	7
CCYL1_HUMAN	7_S_1_2	7	1	2	14.1465889539559	Islet	Islet	128N	4
CCYL1_HUMAN	7_S_1_3	7	1	3	14.2519793979507	Proximal	NonIslet	127C	1
CCYL1_HUMAN	7_S_2_1	7	2	1	14.3491806896934	Proximal	NonIslet	128C	8
CCYL1_HUMAN	7_S_2_2	7	2	2	14.8493894182193	Proximal	NonIslet	129N	5
CCYL1_HUMAN	7_S_2_3	7	2	3	14.6927084259465	Proximal	NonIslet	129C	2
CCYL1_HUMAN	7_S_3_1	7	3	1	14.684583953837	Distal	NonIslet	130C	9
CCYL1_HUMAN	7_S_3_2	7	3	2	14.4780703484383	Distal	NonIslet	131C	6
CCYL1_HUMAN	7_S_3_3	7	3	3	14.8786085781592	Distal	NonIslet	126	3
DDX51_HUMAN	7_S_1_1	7	1	1	15.0672593214173	Proximal	NonIslet	127N	7
DDX51_HUMAN	7_S_1_2	7	1	2	15.331157350876	Islet	Islet	128N	4
DDX51_HUMAN	7_S_1_3	7	1	3	15.049426992942	Proximal	NonIslet	127C	1
DDX51_HUMAN	7_S_2_1	7	2	1	14.9792191668007	Proximal	NonIslet	128C	8
DDX51_HUMAN	7_S_2_2	7	2	2	14.6059723532155	Proximal	NonIslet	129N	5
DDX51_HUMAN	7_S_2_3	7	2	3	15.2323651339059	Proximal	NonIslet	129C	2
DDX51_HUMAN	7_S_3_1	7	3	1	15.2045800420644	Distal	NonIslet	130C	9
DDX51_HUMAN	7_S_3_2	7	3	2	15.1799875378574	Distal	NonIslet	131C	6
DDX51_HUMAN	7_S_3_3	7	3	3	15.2949088381734	Distal	NonIslet	126	3
F241A_HUMAN	7_S_1_1	7	1	1	12.6246699895501	Proximal	NonIslet	127N	7
F241A_HUMAN	7_S_1_2	7	1	2	13.4645981030809	Islet	Islet	128N	4
F241A_HUMAN	7_S_1_3	7	1	3	12.2382405159321	Proximal	NonIslet	127C	1
F241A_HUMAN	7_S_2_1	7	2	1	12.2943115443749	Proximal	NonIslet	128C	8
F241A_HUMAN	7_S_2_2	7	2	2	12.2130993826522	Proximal	NonIslet	129N	5
F241A_HUMAN	7_S_2_3	7	2	3	12.6637949031268	Proximal	NonIslet	129C	2
F241A_HUMAN	7_S_3_1	7	3	1	11.9630587758009	Distal	NonIslet	130C	9
F241A_HUMAN	7_S_3_2	7	3	2	12.7042759625524	Distal	NonIslet	131C	6
F241A_HUMAN	7_S_3_3	7	3	3	13.0346533142	Distal	NonIslet	126	3
ENAH_HUMAN	7_S_1_1	7	1	1	17.6280156767615	Proximal	NonIslet	127N	7
ENAH_HUMAN	7_S_1_2	7	1	2	16.7543962812999	Islet	Islet	128N	4
ENAH_HUMAN	7_S_1_3	7	1	3	17.5454462012581	Proximal	NonIslet	127C	1
ENAH_HUMAN	7_S_2_1	7	2	1	17.3835642401908	Proximal	NonIslet	128C	8
ENAH_HUMAN	7_S_2_2	7	2	2	17.3631551620757	Proximal	NonIslet	129N	5
ENAH_HUMAN	7_S_2_3	7	2	3	17.4040896087014	Proximal	NonIslet	129C	2
ENAH_HUMAN	7_S_3_1	7	3	1	17.3700679977838	Distal	NonIslet	130C	9
ENAH_HUMAN	7_S_3_2	7	3	2	17.6689112782501	Distal	NonIslet	131C	6
ENAH_HUMAN	7_S_3_3	7	3	3	17.2741607845003	Distal	NonIslet	126	3
RM43_HUMAN	7_S_1_1	7	1	1	15.6632004285225	Proximal	NonIslet	127N	7
RM43_HUMAN	7_S_1_2	7	1	2	15.7502448090927	Islet	Islet	128N	4
RM43_HUMAN	7_S_1_3	7	1	3	15.681324074744	Proximal	NonIslet	127C	1
RM43_HUMAN	7_S_2_1	7	2	1	15.5459535975244	Proximal	NonIslet	128C	8
RM43_HUMAN	7_S_2_2	7	2	2	15.5205793854644	Proximal	NonIslet	129N	5
RM43_HUMAN	7_S_2_3	7	2	3	15.6738568058656	Proximal	NonIslet	129C	2
RM43_HUMAN	7_S_3_1	7	3	1	15.8332143764489	Distal	NonIslet	130C	9
RM43_HUMAN	7_S_3_2	7	3	2	16.3441087057909	Distal	NonIslet	131C	6
RM43_HUMAN	7_S_3_3	7	3	3	15.9367536467309	Distal	NonIslet	126	3
NEPR1_HUMAN	7_S_1_1	7	1	1	13.0323981907993	Proximal	NonIslet	127N	7
NEPR1_HUMAN	7_S_1_2	7	1	2	13.3876750690311	Islet	Islet	128N	4
NEPR1_HUMAN	7_S_1_3	7	1	3	13.5153610509537	Proximal	NonIslet	127C	1
NEPR1_HUMAN	7_S_2_1	7	2	1	13.0402729716116	Proximal	NonIslet	128C	8
NEPR1_HUMAN	7_S_2_2	7	2	2	13.5828247091122	Proximal	NonIslet	129N	5
NEPR1_HUMAN	7_S_2_3	7	2	3	13.4316215546208	Proximal	NonIslet	129C	2
NEPR1_HUMAN	7_S_3_1	7	3	1	13.3384104203061	Distal	NonIslet	130C	9
NEPR1_HUMAN	7_S_3_2	7	3	2	13.5919493033871	Distal	NonIslet	131C	6
NEPR1_HUMAN	7_S_3_3	7	3	3	13.2679770812563	Distal	NonIslet	126	3
JMY_HUMAN	7_S_1_1	7	1	1	15.6909538662501	Proximal	NonIslet	127N	7
JMY_HUMAN	7_S_1_2	7	1	2	15.3992849946283	Islet	Islet	128N	4
JMY_HUMAN	7_S_1_3	7	1	3	15.2863740199799	Proximal	NonIslet	127C	1
JMY_HUMAN	7_S_2_1	7	2	1	15.3796011887081	Proximal	NonIslet	128C	8
JMY_HUMAN	7_S_2_2	7	2	2	15.3426561783595	Proximal	NonIslet	129N	5
JMY_HUMAN	7_S_2_3	7	2	3	15.564587861771	Proximal	NonIslet	129C	2
JMY_HUMAN	7_S_3_1	7	3	1	15.4060959758217	Distal	NonIslet	130C	9
JMY_HUMAN	7_S_3_2	7	3	2	15.4462365818811	Distal	NonIslet	131C	6
JMY_HUMAN	7_S_3_3	7	3	3	15.2926953379489	Distal	NonIslet	126	3
F133A_HUMAN	7_S_1_1	7	1	1	NA	Proximal	NonIslet	127N	7
F133A_HUMAN	7_S_1_2	7	1	2	NA	Islet	Islet	128N	4
F133A_HUMAN	7_S_1_3	7	1	3	NA	Proximal	NonIslet	127C	1
F133A_HUMAN	7_S_2_1	7	2	1	NA	Proximal	NonIslet	128C	8
F133A_HUMAN	7_S_2_2	7	2	2	NA	Proximal	NonIslet	129N	5
F133A_HUMAN	7_S_2_3	7	2	3	11.5967942675788	Proximal	NonIslet	129C	2
F133A_HUMAN	7_S_3_1	7	3	1	NA	Distal	NonIslet	130C	9
F133A_HUMAN	7_S_3_2	7	3	2	NA	Distal	NonIslet	131C	6
F133A_HUMAN	7_S_3_3	7	3	3	NA	Distal	NonIslet	126	3
GDPD1_HUMAN	7_S_1_1	7	1	1	11.7225010902943	Proximal	NonIslet	127N	7
GDPD1_HUMAN	7_S_1_2	7	1	2	12.6963622267347	Islet	Islet	128N	4
GDPD1_HUMAN	7_S_1_3	7	1	3	13.2292754716056	Proximal	NonIslet	127C	1
GDPD1_HUMAN	7_S_2_1	7	2	1	13.7365284698636	Proximal	NonIslet	128C	8
GDPD1_HUMAN	7_S_2_2	7	2	2	13.250806541431	Proximal	NonIslet	129N	5
GDPD1_HUMAN	7_S_2_3	7	2	3	12.8843298646964	Proximal	NonIslet	129C	2
GDPD1_HUMAN	7_S_3_1	7	3	1	14.0697230890913	Distal	NonIslet	130C	9
GDPD1_HUMAN	7_S_3_2	7	3	2	12.9918757969532	Distal	NonIslet	131C	6
GDPD1_HUMAN	7_S_3_3	7	3	3	13.1392134350352	Distal	NonIslet	126	3
TM102_HUMAN	7_S_1_1	7	1	1	15.4300649718724	Proximal	NonIslet	127N	7
TM102_HUMAN	7_S_1_2	7	1	2	14.938034856112	Islet	Islet	128N	4
TM102_HUMAN	7_S_1_3	7	1	3	15.6538138183314	Proximal	NonIslet	127C	1
TM102_HUMAN	7_S_2_1	7	2	1	15.2528453574834	Proximal	NonIslet	128C	8
TM102_HUMAN	7_S_2_2	7	2	2	15.2010563753048	Proximal	NonIslet	129N	5
TM102_HUMAN	7_S_2_3	7	2	3	15.3499696534302	Proximal	NonIslet	129C	2
TM102_HUMAN	7_S_3_1	7	3	1	15.5432776881526	Distal	NonIslet	130C	9
TM102_HUMAN	7_S_3_2	7	3	2	15.4706998693599	Distal	NonIslet	131C	6
TM102_HUMAN	7_S_3_3	7	3	3	15.746153420341	Distal	NonIslet	126	3
ASCC1_HUMAN	7_S_1_1	7	1	1	16.3415393620002	Proximal	NonIslet	127N	7
ASCC1_HUMAN	7_S_1_2	7	1	2	16.5412866748416	Islet	Islet	128N	4
ASCC1_HUMAN	7_S_1_3	7	1	3	16.5425778849179	Proximal	NonIslet	127C	1
ASCC1_HUMAN	7_S_2_1	7	2	1	16.3643354094269	Proximal	NonIslet	128C	8
ASCC1_HUMAN	7_S_2_2	7	2	2	16.812112831901	Proximal	NonIslet	129N	5
ASCC1_HUMAN	7_S_2_3	7	2	3	16.6057720238814	Proximal	NonIslet	129C	2
ASCC1_HUMAN	7_S_3_1	7	3	1	16.3062039221536	Distal	NonIslet	130C	9
ASCC1_HUMAN	7_S_3_2	7	3	2	16.3459521086629	Distal	NonIslet	131C	6
ASCC1_HUMAN	7_S_3_3	7	3	3	17.454799057558	Distal	NonIslet	126	3
LRC57_HUMAN	7_S_1_1	7	1	1	16.1984426614767	Proximal	NonIslet	127N	7
LRC57_HUMAN	7_S_1_2	7	1	2	16.5289924588855	Islet	Islet	128N	4
LRC57_HUMAN	7_S_1_3	7	1	3	16.3664455074882	Proximal	NonIslet	127C	1
LRC57_HUMAN	7_S_2_1	7	2	1	16.5982797694883	Proximal	NonIslet	128C	8
LRC57_HUMAN	7_S_2_2	7	2	2	16.2104034371221	Proximal	NonIslet	129N	5
LRC57_HUMAN	7_S_2_3	7	2	3	16.3935666289667	Proximal	NonIslet	129C	2
LRC57_HUMAN	7_S_3_1	7	3	1	16.4714661988292	Distal	NonIslet	130C	9
LRC57_HUMAN	7_S_3_2	7	3	2	16.3616593144671	Distal	NonIslet	131C	6
LRC57_HUMAN	7_S_3_3	7	3	3	16.439823039045	Distal	NonIslet	126	3
EIF1A_HUMAN	7_S_1_1	7	1	1	13.4355082457806	Proximal	NonIslet	127N	7
EIF1A_HUMAN	7_S_1_2	7	1	2	13.7408306873286	Islet	Islet	128N	4
EIF1A_HUMAN	7_S_1_3	7	1	3	14.4231684472473	Proximal	NonIslet	127C	1
EIF1A_HUMAN	7_S_2_1	7	2	1	13.8129019005641	Proximal	NonIslet	128C	8
EIF1A_HUMAN	7_S_2_2	7	2	2	14.4629397200334	Proximal	NonIslet	129N	5
EIF1A_HUMAN	7_S_2_3	7	2	3	14.1068669118952	Proximal	NonIslet	129C	2
EIF1A_HUMAN	7_S_3_1	7	3	1	13.4462834046958	Distal	NonIslet	130C	9
EIF1A_HUMAN	7_S_3_2	7	3	2	12.952746945035	Distal	NonIslet	131C	6
EIF1A_HUMAN	7_S_3_3	7	3	3	14.2842464272766	Distal	NonIslet	126	3
SCAI_HUMAN	7_S_1_1	7	1	1	13.402808413174	Proximal	NonIslet	127N	7
SCAI_HUMAN	7_S_1_2	7	1	2	13.7205158491209	Islet	Islet	128N	4
SCAI_HUMAN	7_S_1_3	7	1	3	14.1230358120283	Proximal	NonIslet	127C	1
SCAI_HUMAN	7_S_2_1	7	2	1	12.39247515225	Proximal	NonIslet	128C	8
SCAI_HUMAN	7_S_2_2	7	2	2	13.9842985570149	Proximal	NonIslet	129N	5
SCAI_HUMAN	7_S_2_3	7	2	3	13.9211152163074	Proximal	NonIslet	129C	2
SCAI_HUMAN	7_S_3_1	7	3	1	14.1389042739849	Distal	NonIslet	130C	9
SCAI_HUMAN	7_S_3_2	7	3	2	13.350963491433	Distal	NonIslet	131C	6
SCAI_HUMAN	7_S_3_3	7	3	3	14.114273618294	Distal	NonIslet	126	3
TAC2N_HUMAN	7_S_1_1	7	1	1	17.7436627548481	Proximal	NonIslet	127N	7
TAC2N_HUMAN	7_S_1_2	7	1	2	16.2421056381995	Islet	Islet	128N	4
TAC2N_HUMAN	7_S_1_3	7	1	3	17.7088850404684	Proximal	NonIslet	127C	1
TAC2N_HUMAN	7_S_2_1	7	2	1	17.6465355547557	Proximal	NonIslet	128C	8
TAC2N_HUMAN	7_S_2_2	7	2	2	17.4467788375011	Proximal	NonIslet	129N	5
TAC2N_HUMAN	7_S_2_3	7	2	3	17.6650851218774	Proximal	NonIslet	129C	2
TAC2N_HUMAN	7_S_3_1	7	3	1	18.1006111217212	Distal	NonIslet	130C	9
TAC2N_HUMAN	7_S_3_2	7	3	2	17.364649047654	Distal	NonIslet	131C	6
TAC2N_HUMAN	7_S_3_3	7	3	3	17.6435235126937	Distal	NonIslet	126	3
PR38A_HUMAN	7_S_1_1	7	1	1	14.2858399742656	Proximal	NonIslet	127N	7
PR38A_HUMAN	7_S_1_2	7	1	2	14.2271005417967	Islet	Islet	128N	4
PR38A_HUMAN	7_S_1_3	7	1	3	14.4565129231598	Proximal	NonIslet	127C	1
PR38A_HUMAN	7_S_2_1	7	2	1	14.7973015134944	Proximal	NonIslet	128C	8
PR38A_HUMAN	7_S_2_2	7	2	2	14.4528026881782	Proximal	NonIslet	129N	5
PR38A_HUMAN	7_S_2_3	7	2	3	14.0681569773878	Proximal	NonIslet	129C	2
PR38A_HUMAN	7_S_3_1	7	3	1	13.6305531470579	Distal	NonIslet	130C	9
PR38A_HUMAN	7_S_3_2	7	3	2	14.3823736177497	Distal	NonIslet	131C	6
PR38A_HUMAN	7_S_3_3	7	3	3	14.0151656660261	Distal	NonIslet	126	3
MLKL_HUMAN	7_S_1_1	7	1	1	14.8415439130729	Proximal	NonIslet	127N	7
MLKL_HUMAN	7_S_1_2	7	1	2	14.1175860179394	Islet	Islet	128N	4
MLKL_HUMAN	7_S_1_3	7	1	3	14.6361912711911	Proximal	NonIslet	127C	1
MLKL_HUMAN	7_S_2_1	7	2	1	14.6436060365539	Proximal	NonIslet	128C	8
MLKL_HUMAN	7_S_2_2	7	2	2	14.3326914329684	Proximal	NonIslet	129N	5
MLKL_HUMAN	7_S_2_3	7	2	3	14.5154797262009	Proximal	NonIslet	129C	2
MLKL_HUMAN	7_S_3_1	7	3	1	14.6081104765307	Distal	NonIslet	130C	9
MLKL_HUMAN	7_S_3_2	7	3	2	14.8228031183322	Distal	NonIslet	131C	6
MLKL_HUMAN	7_S_3_3	7	3	3	14.5946916055339	Distal	NonIslet	126	3
AFG2H_HUMAN	7_S_1_1	7	1	1	17.5438851335336	Proximal	NonIslet	127N	7
AFG2H_HUMAN	7_S_1_2	7	1	2	16.8201422041959	Islet	Islet	128N	4
AFG2H_HUMAN	7_S_1_3	7	1	3	17.4065210919053	Proximal	NonIslet	127C	1
AFG2H_HUMAN	7_S_2_1	7	2	1	17.3625212445529	Proximal	NonIslet	128C	8
AFG2H_HUMAN	7_S_2_2	7	2	2	17.3381406396015	Proximal	NonIslet	129N	5
AFG2H_HUMAN	7_S_2_3	7	2	3	17.3140471937969	Proximal	NonIslet	129C	2
AFG2H_HUMAN	7_S_3_1	7	3	1	17.1488629568959	Distal	NonIslet	130C	9
AFG2H_HUMAN	7_S_3_2	7	3	2	17.3283996915478	Distal	NonIslet	131C	6
AFG2H_HUMAN	7_S_3_3	7	3	3	17.3383750724326	Distal	NonIslet	126	3
NHLC2_HUMAN	7_S_1_1	7	1	1	17.7310033094102	Proximal	NonIslet	127N	7
NHLC2_HUMAN	7_S_1_2	7	1	2	17.7688177585541	Islet	Islet	128N	4
NHLC2_HUMAN	7_S_1_3	7	1	3	17.8577867749756	Proximal	NonIslet	127C	1
NHLC2_HUMAN	7_S_2_1	7	2	1	17.9003171716152	Proximal	NonIslet	128C	8
NHLC2_HUMAN	7_S_2_2	7	2	2	17.6986159566578	Proximal	NonIslet	129N	5
NHLC2_HUMAN	7_S_2_3	7	2	3	17.9973148840056	Proximal	NonIslet	129C	2
NHLC2_HUMAN	7_S_3_1	7	3	1	17.8167264467696	Distal	NonIslet	130C	9
NHLC2_HUMAN	7_S_3_2	7	3	2	17.8191920111107	Distal	NonIslet	131C	6
NHLC2_HUMAN	7_S_3_3	7	3	3	17.843140405905	Distal	NonIslet	126	3
AVL9_HUMAN	7_S_1_1	7	1	1	16.2019260722847	Proximal	NonIslet	127N	7
AVL9_HUMAN	7_S_1_2	7	1	2	16.8457012057038	Islet	Islet	128N	4
AVL9_HUMAN	7_S_1_3	7	1	3	16.5202305480497	Proximal	NonIslet	127C	1
AVL9_HUMAN	7_S_2_1	7	2	1	16.1984242781318	Proximal	NonIslet	128C	8
AVL9_HUMAN	7_S_2_2	7	2	2	16.4629733869748	Proximal	NonIslet	129N	5
AVL9_HUMAN	7_S_2_3	7	2	3	16.5178994748813	Proximal	NonIslet	129C	2
AVL9_HUMAN	7_S_3_1	7	3	1	16.4467814966829	Distal	NonIslet	130C	9
AVL9_HUMAN	7_S_3_2	7	3	2	16.3520691882185	Distal	NonIslet	131C	6
AVL9_HUMAN	7_S_3_3	7	3	3	16.7474949211679	Distal	NonIslet	126	3
GOLM1_HUMAN	7_S_1_1	7	1	1	18.882496430265	Proximal	NonIslet	127N	7
GOLM1_HUMAN	7_S_1_2	7	1	2	19.473674391301	Islet	Islet	128N	4
GOLM1_HUMAN	7_S_1_3	7	1	3	18.7775956865875	Proximal	NonIslet	127C	1
GOLM1_HUMAN	7_S_2_1	7	2	1	18.4222062319118	Proximal	NonIslet	128C	8
GOLM1_HUMAN	7_S_2_2	7	2	2	18.317190066574	Proximal	NonIslet	129N	5
GOLM1_HUMAN	7_S_2_3	7	2	3	18.4923600230443	Proximal	NonIslet	129C	2
GOLM1_HUMAN	7_S_3_1	7	3	1	18.6921631753998	Distal	NonIslet	130C	9
GOLM1_HUMAN	7_S_3_2	7	3	2	18.6704765023963	Distal	NonIslet	131C	6
GOLM1_HUMAN	7_S_3_3	7	3	3	18.8633912448607	Distal	NonIslet	126	3
GT251_HUMAN	7_S_1_1	7	1	1	17.6180856383805	Proximal	NonIslet	127N	7
GT251_HUMAN	7_S_1_2	7	1	2	17.533515709272	Islet	Islet	128N	4
GT251_HUMAN	7_S_1_3	7	1	3	17.4719943404473	Proximal	NonIslet	127C	1
GT251_HUMAN	7_S_2_1	7	2	1	17.3363231385749	Proximal	NonIslet	128C	8
GT251_HUMAN	7_S_2_2	7	2	2	17.5092444800024	Proximal	NonIslet	129N	5
GT251_HUMAN	7_S_2_3	7	2	3	17.3672408815522	Proximal	NonIslet	129C	2
GT251_HUMAN	7_S_3_1	7	3	1	17.3726099122525	Distal	NonIslet	130C	9
GT251_HUMAN	7_S_3_2	7	3	2	17.5858771413356	Distal	NonIslet	131C	6
GT251_HUMAN	7_S_3_3	7	3	3	17.558685900652	Distal	NonIslet	126	3
SUMF2_HUMAN	7_S_1_1	7	1	1	15.8971809153307	Proximal	NonIslet	127N	7
SUMF2_HUMAN	7_S_1_2	7	1	2	16.6223432501102	Islet	Islet	128N	4
SUMF2_HUMAN	7_S_1_3	7	1	3	16.3206100122898	Proximal	NonIslet	127C	1
SUMF2_HUMAN	7_S_2_1	7	2	1	16.1069731996095	Proximal	NonIslet	128C	8
SUMF2_HUMAN	7_S_2_2	7	2	2	16.2073446349583	Proximal	NonIslet	129N	5
SUMF2_HUMAN	7_S_2_3	7	2	3	16.0504959138498	Proximal	NonIslet	129C	2
SUMF2_HUMAN	7_S_3_1	7	3	1	16.3364072944456	Distal	NonIslet	130C	9
SUMF2_HUMAN	7_S_3_2	7	3	2	16.0789601915296	Distal	NonIslet	131C	6
SUMF2_HUMAN	7_S_3_3	7	3	3	16.3532417847213	Distal	NonIslet	126	3
SIDT2_HUMAN	7_S_1_1	7	1	1	16.8106299022477	Proximal	NonIslet	127N	7
SIDT2_HUMAN	7_S_1_2	7	1	2	16.2115534986165	Islet	Islet	128N	4
SIDT2_HUMAN	7_S_1_3	7	1	3	16.910607950795	Proximal	NonIslet	127C	1
SIDT2_HUMAN	7_S_2_1	7	2	1	16.7285863644504	Proximal	NonIslet	128C	8
SIDT2_HUMAN	7_S_2_2	7	2	2	16.8604746145338	Proximal	NonIslet	129N	5
SIDT2_HUMAN	7_S_2_3	7	2	3	16.8012267523831	Proximal	NonIslet	129C	2
SIDT2_HUMAN	7_S_3_1	7	3	1	16.7648064903859	Distal	NonIslet	130C	9
SIDT2_HUMAN	7_S_3_2	7	3	2	16.5183572347707	Distal	NonIslet	131C	6
SIDT2_HUMAN	7_S_3_3	7	3	3	16.9724887620687	Distal	NonIslet	126	3
PGLT1_HUMAN	7_S_1_1	7	1	1	16.4841308078145	Proximal	NonIslet	127N	7
PGLT1_HUMAN	7_S_1_2	7	1	2	16.4669347408429	Islet	Islet	128N	4
PGLT1_HUMAN	7_S_1_3	7	1	3	16.5262417011995	Proximal	NonIslet	127C	1
PGLT1_HUMAN	7_S_2_1	7	2	1	16.4378006757827	Proximal	NonIslet	128C	8
PGLT1_HUMAN	7_S_2_2	7	2	2	16.371620111987	Proximal	NonIslet	129N	5
PGLT1_HUMAN	7_S_2_3	7	2	3	16.5257184715233	Proximal	NonIslet	129C	2
PGLT1_HUMAN	7_S_3_1	7	3	1	16.2842112839178	Distal	NonIslet	130C	9
PGLT1_HUMAN	7_S_3_2	7	3	2	16.5723912197911	Distal	NonIslet	131C	6
PGLT1_HUMAN	7_S_3_3	7	3	3	16.8473598257052	Distal	NonIslet	126	3
UBAC2_HUMAN	7_S_1_1	7	1	1	13.4340040988386	Proximal	NonIslet	127N	7
UBAC2_HUMAN	7_S_1_2	7	1	2	14.2960351689751	Islet	Islet	128N	4
UBAC2_HUMAN	7_S_1_3	7	1	3	13.0681736701505	Proximal	NonIslet	127C	1
UBAC2_HUMAN	7_S_2_1	7	2	1	13.0240243100721	Proximal	NonIslet	128C	8
UBAC2_HUMAN	7_S_2_2	7	2	2	13.8459267664817	Proximal	NonIslet	129N	5
UBAC2_HUMAN	7_S_2_3	7	2	3	12.9682090145155	Proximal	NonIslet	129C	2
UBAC2_HUMAN	7_S_3_1	7	3	1	13.4854721077694	Distal	NonIslet	130C	9
UBAC2_HUMAN	7_S_3_2	7	3	2	13.4064629009998	Distal	NonIslet	131C	6
UBAC2_HUMAN	7_S_3_3	7	3	3	13.2089140017916	Distal	NonIslet	126	3
PCYXL_HUMAN	7_S_1_1	7	1	1	16.2545616507499	Proximal	NonIslet	127N	7
PCYXL_HUMAN	7_S_1_2	7	1	2	16.8580140274645	Islet	Islet	128N	4
PCYXL_HUMAN	7_S_1_3	7	1	3	16.3791532668812	Proximal	NonIslet	127C	1
PCYXL_HUMAN	7_S_2_1	7	2	1	16.3867184758192	Proximal	NonIslet	128C	8
PCYXL_HUMAN	7_S_2_2	7	2	2	16.3254077332805	Proximal	NonIslet	129N	5
PCYXL_HUMAN	7_S_2_3	7	2	3	16.2769320259012	Proximal	NonIslet	129C	2
PCYXL_HUMAN	7_S_3_1	7	3	1	16.2700342162037	Distal	NonIslet	130C	9
PCYXL_HUMAN	7_S_3_2	7	3	2	16.0722832676769	Distal	NonIslet	131C	6
PCYXL_HUMAN	7_S_3_3	7	3	3	16.216793666289	Distal	NonIslet	126	3
TM87A_HUMAN	7_S_1_1	7	1	1	16.368919737551	Proximal	NonIslet	127N	7
TM87A_HUMAN	7_S_1_2	7	1	2	16.02720588384	Islet	Islet	128N	4
TM87A_HUMAN	7_S_1_3	7	1	3	16.796217221609	Proximal	NonIslet	127C	1
TM87A_HUMAN	7_S_2_1	7	2	1	16.6625529606049	Proximal	NonIslet	128C	8
TM87A_HUMAN	7_S_2_2	7	2	2	16.4634865885703	Proximal	NonIslet	129N	5
TM87A_HUMAN	7_S_2_3	7	2	3	16.6771872039367	Proximal	NonIslet	129C	2
TM87A_HUMAN	7_S_3_1	7	3	1	16.3013494011332	Distal	NonIslet	130C	9
TM87A_HUMAN	7_S_3_2	7	3	2	16.5024706906697	Distal	NonIslet	131C	6
TM87A_HUMAN	7_S_3_3	7	3	3	16.3233004149748	Distal	NonIslet	126	3
RDH13_HUMAN	7_S_1_1	7	1	1	16.7987609526327	Proximal	NonIslet	127N	7
RDH13_HUMAN	7_S_1_2	7	1	2	16.4229026984302	Islet	Islet	128N	4
RDH13_HUMAN	7_S_1_3	7	1	3	16.7031544078989	Proximal	NonIslet	127C	1
RDH13_HUMAN	7_S_2_1	7	2	1	16.7860990806916	Proximal	NonIslet	128C	8
RDH13_HUMAN	7_S_2_2	7	2	2	16.6221235748799	Proximal	NonIslet	129N	5
RDH13_HUMAN	7_S_2_3	7	2	3	16.677753206567	Proximal	NonIslet	129C	2
RDH13_HUMAN	7_S_3_1	7	3	1	16.8402896588326	Distal	NonIslet	130C	9
RDH13_HUMAN	7_S_3_2	7	3	2	17.1774017831278	Distal	NonIslet	131C	6
RDH13_HUMAN	7_S_3_3	7	3	3	16.6338469719786	Distal	NonIslet	126	3
TTC13_HUMAN	7_S_1_1	7	1	1	15.6742371367184	Proximal	NonIslet	127N	7
TTC13_HUMAN	7_S_1_2	7	1	2	16.0011011087632	Islet	Islet	128N	4
TTC13_HUMAN	7_S_1_3	7	1	3	15.7690629926302	Proximal	NonIslet	127C	1
TTC13_HUMAN	7_S_2_1	7	2	1	15.5143182018121	Proximal	NonIslet	128C	8
TTC13_HUMAN	7_S_2_2	7	2	2	15.7341811812008	Proximal	NonIslet	129N	5
TTC13_HUMAN	7_S_2_3	7	2	3	15.5323797902396	Proximal	NonIslet	129C	2
TTC13_HUMAN	7_S_3_1	7	3	1	15.7603251255753	Distal	NonIslet	130C	9
TTC13_HUMAN	7_S_3_2	7	3	2	15.8890571908796	Distal	NonIslet	131C	6
TTC13_HUMAN	7_S_3_3	7	3	3	15.8208899590896	Distal	NonIslet	126	3
DHB11_HUMAN	7_S_1_1	7	1	1	18.6441738900859	Proximal	NonIslet	127N	7
DHB11_HUMAN	7_S_1_2	7	1	2	17.9218603362349	Islet	Islet	128N	4
DHB11_HUMAN	7_S_1_3	7	1	3	18.8217513462764	Proximal	NonIslet	127C	1
DHB11_HUMAN	7_S_2_1	7	2	1	19.5377726228892	Proximal	NonIslet	128C	8
DHB11_HUMAN	7_S_2_2	7	2	2	18.8121638077018	Proximal	NonIslet	129N	5
DHB11_HUMAN	7_S_2_3	7	2	3	18.8256270452961	Proximal	NonIslet	129C	2
DHB11_HUMAN	7_S_3_1	7	3	1	18.572582032915	Distal	NonIslet	130C	9
DHB11_HUMAN	7_S_3_2	7	3	2	18.6228712276134	Distal	NonIslet	131C	6
DHB11_HUMAN	7_S_3_3	7	3	3	18.7394601856036	Distal	NonIslet	126	3
TXND5_HUMAN	7_S_1_1	7	1	1	19.5806162206484	Proximal	NonIslet	127N	7
TXND5_HUMAN	7_S_1_2	7	1	2	19.4595475562414	Islet	Islet	128N	4
TXND5_HUMAN	7_S_1_3	7	1	3	19.7050719484811	Proximal	NonIslet	127C	1
TXND5_HUMAN	7_S_2_1	7	2	1	20.0022948648989	Proximal	NonIslet	128C	8
TXND5_HUMAN	7_S_2_2	7	2	2	19.5197264235233	Proximal	NonIslet	129N	5
TXND5_HUMAN	7_S_2_3	7	2	3	19.8117631152922	Proximal	NonIslet	129C	2
TXND5_HUMAN	7_S_3_1	7	3	1	19.5416176674547	Distal	NonIslet	130C	9
TXND5_HUMAN	7_S_3_2	7	3	2	19.4621301169556	Distal	NonIslet	131C	6
TXND5_HUMAN	7_S_3_3	7	3	3	19.4436347714988	Distal	NonIslet	126	3
ATAD1_HUMAN	7_S_1_1	7	1	1	15.9703993545511	Proximal	NonIslet	127N	7
ATAD1_HUMAN	7_S_1_2	7	1	2	16.5217473370406	Islet	Islet	128N	4
ATAD1_HUMAN	7_S_1_3	7	1	3	16.5447350704668	Proximal	NonIslet	127C	1
ATAD1_HUMAN	7_S_2_1	7	2	1	16.4438698546042	Proximal	NonIslet	128C	8
ATAD1_HUMAN	7_S_2_2	7	2	2	16.1591547202309	Proximal	NonIslet	129N	5
ATAD1_HUMAN	7_S_2_3	7	2	3	16.1228348603387	Proximal	NonIslet	129C	2
ATAD1_HUMAN	7_S_3_1	7	3	1	16.4189402800628	Distal	NonIslet	130C	9
ATAD1_HUMAN	7_S_3_2	7	3	2	16.6214803059842	Distal	NonIslet	131C	6
ATAD1_HUMAN	7_S_3_3	7	3	3	16.2614835433211	Distal	NonIslet	126	3
SCPDL_HUMAN	7_S_1_1	7	1	1	16.3009883531082	Proximal	NonIslet	127N	7
SCPDL_HUMAN	7_S_1_2	7	1	2	16.6085195287219	Islet	Islet	128N	4
SCPDL_HUMAN	7_S_1_3	7	1	3	16.3746435321476	Proximal	NonIslet	127C	1
SCPDL_HUMAN	7_S_2_1	7	2	1	16.3820130141191	Proximal	NonIslet	128C	8
SCPDL_HUMAN	7_S_2_2	7	2	2	16.299772587519	Proximal	NonIslet	129N	5
SCPDL_HUMAN	7_S_2_3	7	2	3	16.3129323051592	Proximal	NonIslet	129C	2
SCPDL_HUMAN	7_S_3_1	7	3	1	16.3651068327678	Distal	NonIslet	130C	9
SCPDL_HUMAN	7_S_3_2	7	3	2	16.2949651109196	Distal	NonIslet	131C	6
SCPDL_HUMAN	7_S_3_3	7	3	3	16.1487213315059	Distal	NonIslet	126	3
PAIRB_HUMAN	7_S_1_1	7	1	1	18.9719197061194	Proximal	NonIslet	127N	7
PAIRB_HUMAN	7_S_1_2	7	1	2	18.4909528328279	Islet	Islet	128N	4
PAIRB_HUMAN	7_S_1_3	7	1	3	18.7960843944134	Proximal	NonIslet	127C	1
PAIRB_HUMAN	7_S_2_1	7	2	1	18.9525327789873	Proximal	NonIslet	128C	8
PAIRB_HUMAN	7_S_2_2	7	2	2	18.9265231931915	Proximal	NonIslet	129N	5
PAIRB_HUMAN	7_S_2_3	7	2	3	19.1026410741383	Proximal	NonIslet	129C	2
PAIRB_HUMAN	7_S_3_1	7	3	1	18.9687836050611	Distal	NonIslet	130C	9
PAIRB_HUMAN	7_S_3_2	7	3	2	19.14239358276	Distal	NonIslet	131C	6
PAIRB_HUMAN	7_S_3_3	7	3	3	19.2044256713311	Distal	NonIslet	126	3
LEMD2_HUMAN	7_S_1_1	7	1	1	18.1513800408801	Proximal	NonIslet	127N	7
LEMD2_HUMAN	7_S_1_2	7	1	2	18.1895353770921	Islet	Islet	128N	4
LEMD2_HUMAN	7_S_1_3	7	1	3	18.0139369705278	Proximal	NonIslet	127C	1
LEMD2_HUMAN	7_S_2_1	7	2	1	17.9354611109561	Proximal	NonIslet	128C	8
LEMD2_HUMAN	7_S_2_2	7	2	2	18.1116084896877	Proximal	NonIslet	129N	5
LEMD2_HUMAN	7_S_2_3	7	2	3	18.0474627813745	Proximal	NonIslet	129C	2
LEMD2_HUMAN	7_S_3_1	7	3	1	18.0462775959825	Distal	NonIslet	130C	9
LEMD2_HUMAN	7_S_3_2	7	3	2	18.1113475536501	Distal	NonIslet	131C	6
LEMD2_HUMAN	7_S_3_3	7	3	3	18.0840202791231	Distal	NonIslet	126	3
NECP1_HUMAN	7_S_1_1	7	1	1	16.7644330500435	Proximal	NonIslet	127N	7
NECP1_HUMAN	7_S_1_2	7	1	2	17.199861789315	Islet	Islet	128N	4
NECP1_HUMAN	7_S_1_3	7	1	3	16.8506141708025	Proximal	NonIslet	127C	1
NECP1_HUMAN	7_S_2_1	7	2	1	16.3818189418033	Proximal	NonIslet	128C	8
NECP1_HUMAN	7_S_2_2	7	2	2	16.8249348824651	Proximal	NonIslet	129N	5
NECP1_HUMAN	7_S_2_3	7	2	3	16.7760688781285	Proximal	NonIslet	129C	2
NECP1_HUMAN	7_S_3_1	7	3	1	16.7899849872679	Distal	NonIslet	130C	9
NECP1_HUMAN	7_S_3_2	7	3	2	16.7914012138057	Distal	NonIslet	131C	6
NECP1_HUMAN	7_S_3_3	7	3	3	16.8527364894847	Distal	NonIslet	126	3
FA98A_HUMAN	7_S_1_1	7	1	1	17.3209900023378	Proximal	NonIslet	127N	7
FA98A_HUMAN	7_S_1_2	7	1	2	17.1553141962866	Islet	Islet	128N	4
FA98A_HUMAN	7_S_1_3	7	1	3	17.4529711401595	Proximal	NonIslet	127C	1
FA98A_HUMAN	7_S_2_1	7	2	1	17.5326161398715	Proximal	NonIslet	128C	8
FA98A_HUMAN	7_S_2_2	7	2	2	17.3587805265741	Proximal	NonIslet	129N	5
FA98A_HUMAN	7_S_2_3	7	2	3	17.5233565774207	Proximal	NonIslet	129C	2
FA98A_HUMAN	7_S_3_1	7	3	1	17.1968058095839	Distal	NonIslet	130C	9
FA98A_HUMAN	7_S_3_2	7	3	2	17.4680467685465	Distal	NonIslet	131C	6
FA98A_HUMAN	7_S_3_3	7	3	3	17.2935781793086	Distal	NonIslet	126	3
DGLB_HUMAN	7_S_1_1	7	1	1	13.4556882504567	Proximal	NonIslet	127N	7
DGLB_HUMAN	7_S_1_2	7	1	2	13.2551056950549	Islet	Islet	128N	4
DGLB_HUMAN	7_S_1_3	7	1	3	13.4637121055419	Proximal	NonIslet	127C	1
DGLB_HUMAN	7_S_2_1	7	2	1	13.8864594815992	Proximal	NonIslet	128C	8
DGLB_HUMAN	7_S_2_2	7	2	2	12.9412196709269	Proximal	NonIslet	129N	5
DGLB_HUMAN	7_S_2_3	7	2	3	13.6725898613744	Proximal	NonIslet	129C	2
DGLB_HUMAN	7_S_3_1	7	3	1	13.7507458153228	Distal	NonIslet	130C	9
DGLB_HUMAN	7_S_3_2	7	3	2	13.8859990560984	Distal	NonIslet	131C	6
DGLB_HUMAN	7_S_3_3	7	3	3	13.2558994440863	Distal	NonIslet	126	3
SPRY3_HUMAN	7_S_1_1	7	1	1	14.8023105670902	Proximal	NonIslet	127N	7
SPRY3_HUMAN	7_S_1_2	7	1	2	14.8550017462285	Islet	Islet	128N	4
SPRY3_HUMAN	7_S_1_3	7	1	3	14.3807478439254	Proximal	NonIslet	127C	1
SPRY3_HUMAN	7_S_2_1	7	2	1	14.7029214894009	Proximal	NonIslet	128C	8
SPRY3_HUMAN	7_S_2_2	7	2	2	14.6921631684708	Proximal	NonIslet	129N	5
SPRY3_HUMAN	7_S_2_3	7	2	3	14.6691861426242	Proximal	NonIslet	129C	2
SPRY3_HUMAN	7_S_3_1	7	3	1	15.0309187066573	Distal	NonIslet	130C	9
SPRY3_HUMAN	7_S_3_2	7	3	2	14.6515948212275	Distal	NonIslet	131C	6
SPRY3_HUMAN	7_S_3_3	7	3	3	20.2180144383881	Distal	NonIslet	126	3
PDPR_HUMAN	7_S_1_1	7	1	1	16.9846701367868	Proximal	NonIslet	127N	7
PDPR_HUMAN	7_S_1_2	7	1	2	16.973013914793	Islet	Islet	128N	4
PDPR_HUMAN	7_S_1_3	7	1	3	16.9306704718653	Proximal	NonIslet	127C	1
PDPR_HUMAN	7_S_2_1	7	2	1	16.9491451993559	Proximal	NonIslet	128C	8
PDPR_HUMAN	7_S_2_2	7	2	2	16.9173696813365	Proximal	NonIslet	129N	5
PDPR_HUMAN	7_S_2_3	7	2	3	16.8114463444596	Proximal	NonIslet	129C	2
PDPR_HUMAN	7_S_3_1	7	3	1	16.800655550953	Distal	NonIslet	130C	9
PDPR_HUMAN	7_S_3_2	7	3	2	17.0761269004275	Distal	NonIslet	131C	6
PDPR_HUMAN	7_S_3_3	7	3	3	16.8717419094255	Distal	NonIslet	126	3
B3GL2_HUMAN	7_S_1_1	7	1	1	13.9784399342109	Proximal	NonIslet	127N	7
B3GL2_HUMAN	7_S_1_2	7	1	2	13.2403621020915	Islet	Islet	128N	4
B3GL2_HUMAN	7_S_1_3	7	1	3	13.8438013450206	Proximal	NonIslet	127C	1
B3GL2_HUMAN	7_S_2_1	7	2	1	13.7433764884522	Proximal	NonIslet	128C	8
B3GL2_HUMAN	7_S_2_2	7	2	2	13.8688622085554	Proximal	NonIslet	129N	5
B3GL2_HUMAN	7_S_2_3	7	2	3	13.7883210940092	Proximal	NonIslet	129C	2
B3GL2_HUMAN	7_S_3_1	7	3	1	12.9194573801228	Distal	NonIslet	130C	9
B3GL2_HUMAN	7_S_3_2	7	3	2	13.213440356604	Distal	NonIslet	131C	6
B3GL2_HUMAN	7_S_3_3	7	3	3	13.8123850433089	Distal	NonIslet	126	3
NNRE_HUMAN	7_S_1_1	7	1	1	17.2873718053548	Proximal	NonIslet	127N	7
NNRE_HUMAN	7_S_1_2	7	1	2	17.5163562970247	Islet	Islet	128N	4
NNRE_HUMAN	7_S_1_3	7	1	3	17.6746503493141	Proximal	NonIslet	127C	1
NNRE_HUMAN	7_S_2_1	7	2	1	17.9319129034684	Proximal	NonIslet	128C	8
NNRE_HUMAN	7_S_2_2	7	2	2	17.4026371568778	Proximal	NonIslet	129N	5
NNRE_HUMAN	7_S_2_3	7	2	3	17.5505368751599	Proximal	NonIslet	129C	2
NNRE_HUMAN	7_S_3_1	7	3	1	17.4510365625027	Distal	NonIslet	130C	9
NNRE_HUMAN	7_S_3_2	7	3	2	17.566641230032	Distal	NonIslet	131C	6
NNRE_HUMAN	7_S_3_3	7	3	3	17.2065605503686	Distal	NonIslet	126	3
GLT11_HUMAN	7_S_1_1	7	1	1	15.805843676727	Proximal	NonIslet	127N	7
GLT11_HUMAN	7_S_1_2	7	1	2	15.4273780318921	Islet	Islet	128N	4
GLT11_HUMAN	7_S_1_3	7	1	3	16.2602750932571	Proximal	NonIslet	127C	1
GLT11_HUMAN	7_S_2_1	7	2	1	16.089244422794	Proximal	NonIslet	128C	8
GLT11_HUMAN	7_S_2_2	7	2	2	15.8206070466288	Proximal	NonIslet	129N	5
GLT11_HUMAN	7_S_2_3	7	2	3	15.9837159999481	Proximal	NonIslet	129C	2
GLT11_HUMAN	7_S_3_1	7	3	1	15.8688266550075	Distal	NonIslet	130C	9
GLT11_HUMAN	7_S_3_2	7	3	2	15.5631316567292	Distal	NonIslet	131C	6
GLT11_HUMAN	7_S_3_3	7	3	3	16.1866937212933	Distal	NonIslet	126	3
SMG8_HUMAN	7_S_1_1	7	1	1	15.9906005153466	Proximal	NonIslet	127N	7
SMG8_HUMAN	7_S_1_2	7	1	2	15.9607697581446	Islet	Islet	128N	4
SMG8_HUMAN	7_S_1_3	7	1	3	15.4835342882637	Proximal	NonIslet	127C	1
SMG8_HUMAN	7_S_2_1	7	2	1	15.8556979151225	Proximal	NonIslet	128C	8
SMG8_HUMAN	7_S_2_2	7	2	2	16.0422130029759	Proximal	NonIslet	129N	5
SMG8_HUMAN	7_S_2_3	7	2	3	16.0658267374091	Proximal	NonIslet	129C	2
SMG8_HUMAN	7_S_3_1	7	3	1	16.0787262673742	Distal	NonIslet	130C	9
SMG8_HUMAN	7_S_3_2	7	3	2	16.0276020181479	Distal	NonIslet	131C	6
SMG8_HUMAN	7_S_3_3	7	3	3	16.0548121851255	Distal	NonIslet	126	3
RN214_HUMAN	7_S_1_1	7	1	1	16.0550614994483	Proximal	NonIslet	127N	7
RN214_HUMAN	7_S_1_2	7	1	2	16.5397549280402	Islet	Islet	128N	4
RN214_HUMAN	7_S_1_3	7	1	3	16.1574002300851	Proximal	NonIslet	127C	1
RN214_HUMAN	7_S_2_1	7	2	1	16.0524498564658	Proximal	NonIslet	128C	8
RN214_HUMAN	7_S_2_2	7	2	2	15.8938855619498	Proximal	NonIslet	129N	5
RN214_HUMAN	7_S_2_3	7	2	3	16.1670444741885	Proximal	NonIslet	129C	2
RN214_HUMAN	7_S_3_1	7	3	1	16.1155737681205	Distal	NonIslet	130C	9
RN214_HUMAN	7_S_3_2	7	3	2	16.1940868687308	Distal	NonIslet	131C	6
RN214_HUMAN	7_S_3_3	7	3	3	16.1368684427165	Distal	NonIslet	126	3
LIPB2_HUMAN	7_S_1_1	7	1	1	11.6876137888124	Proximal	NonIslet	127N	7
LIPB2_HUMAN	7_S_1_2	7	1	2	12.4234368076978	Islet	Islet	128N	4
LIPB2_HUMAN	7_S_1_3	7	1	3	12.1821832724241	Proximal	NonIslet	127C	1
LIPB2_HUMAN	7_S_2_1	7	2	1	12.3752956661099	Proximal	NonIslet	128C	8
LIPB2_HUMAN	7_S_2_2	7	2	2	11.6098374345967	Proximal	NonIslet	129N	5
LIPB2_HUMAN	7_S_2_3	7	2	3	11.4383813812431	Proximal	NonIslet	129C	2
LIPB2_HUMAN	7_S_3_1	7	3	1	12.0063588109295	Distal	NonIslet	130C	9
LIPB2_HUMAN	7_S_3_2	7	3	2	12.3120307131286	Distal	NonIslet	131C	6
LIPB2_HUMAN	7_S_3_3	7	3	3	NA	Distal	NonIslet	126	3
LS14A_HUMAN	7_S_1_1	7	1	1	16.9064603684225	Proximal	NonIslet	127N	7
LS14A_HUMAN	7_S_1_2	7	1	2	17.3659675407684	Islet	Islet	128N	4
LS14A_HUMAN	7_S_1_3	7	1	3	16.950431050046	Proximal	NonIslet	127C	1
LS14A_HUMAN	7_S_2_1	7	2	1	16.7335119403642	Proximal	NonIslet	128C	8
LS14A_HUMAN	7_S_2_2	7	2	2	16.9177648896603	Proximal	NonIslet	129N	5
LS14A_HUMAN	7_S_2_3	7	2	3	16.7523597184999	Proximal	NonIslet	129C	2
LS14A_HUMAN	7_S_3_1	7	3	1	16.9786855013204	Distal	NonIslet	130C	9
LS14A_HUMAN	7_S_3_2	7	3	2	17.0083983195373	Distal	NonIslet	131C	6
LS14A_HUMAN	7_S_3_3	7	3	3	17.038467518423	Distal	NonIslet	126	3
CCNY_HUMAN	7_S_1_1	7	1	1	15.0552272105311	Proximal	NonIslet	127N	7
CCNY_HUMAN	7_S_1_2	7	1	2	15.1282624759789	Islet	Islet	128N	4
CCNY_HUMAN	7_S_1_3	7	1	3	15.0265727187739	Proximal	NonIslet	127C	1
CCNY_HUMAN	7_S_2_1	7	2	1	15.2678907016927	Proximal	NonIslet	128C	8
CCNY_HUMAN	7_S_2_2	7	2	2	15.2542186973127	Proximal	NonIslet	129N	5
CCNY_HUMAN	7_S_2_3	7	2	3	14.9831900318826	Proximal	NonIslet	129C	2
CCNY_HUMAN	7_S_3_1	7	3	1	14.8785188590447	Distal	NonIslet	130C	9
CCNY_HUMAN	7_S_3_2	7	3	2	14.8430723649224	Distal	NonIslet	131C	6
CCNY_HUMAN	7_S_3_3	7	3	3	15.113032855501	Distal	NonIslet	126	3
MROH1_HUMAN	7_S_1_1	7	1	1	18.2481779096496	Proximal	NonIslet	127N	7
MROH1_HUMAN	7_S_1_2	7	1	2	17.9330227286064	Islet	Islet	128N	4
MROH1_HUMAN	7_S_1_3	7	1	3	18.1524105714881	Proximal	NonIslet	127C	1
MROH1_HUMAN	7_S_2_1	7	2	1	17.8749753847236	Proximal	NonIslet	128C	8
MROH1_HUMAN	7_S_2_2	7	2	2	18.1552931732302	Proximal	NonIslet	129N	5
MROH1_HUMAN	7_S_2_3	7	2	3	18.1468932986347	Proximal	NonIslet	129C	2
MROH1_HUMAN	7_S_3_1	7	3	1	18.1398875684831	Distal	NonIslet	130C	9
MROH1_HUMAN	7_S_3_2	7	3	2	18.1718628236725	Distal	NonIslet	131C	6
MROH1_HUMAN	7_S_3_3	7	3	3	18.1045776729613	Distal	NonIslet	126	3
PEPL1_HUMAN	7_S_1_1	7	1	1	15.4495094520729	Proximal	NonIslet	127N	7
PEPL1_HUMAN	7_S_1_2	7	1	2	16.1947581676915	Islet	Islet	128N	4
PEPL1_HUMAN	7_S_1_3	7	1	3	15.5928599358208	Proximal	NonIslet	127C	1
PEPL1_HUMAN	7_S_2_1	7	2	1	15.7373940142929	Proximal	NonIslet	128C	8
PEPL1_HUMAN	7_S_2_2	7	2	2	15.6608312544565	Proximal	NonIslet	129N	5
PEPL1_HUMAN	7_S_2_3	7	2	3	15.4354197921449	Proximal	NonIslet	129C	2
PEPL1_HUMAN	7_S_3_1	7	3	1	15.4610471568991	Distal	NonIslet	130C	9
PEPL1_HUMAN	7_S_3_2	7	3	2	15.0939614355936	Distal	NonIslet	131C	6
PEPL1_HUMAN	7_S_3_3	7	3	3	15.5441932719646	Distal	NonIslet	126	3
EHBP1_HUMAN	7_S_1_1	7	1	1	16.3331683859646	Proximal	NonIslet	127N	7
EHBP1_HUMAN	7_S_1_2	7	1	2	16.658883092868	Islet	Islet	128N	4
EHBP1_HUMAN	7_S_1_3	7	1	3	16.1212283369322	Proximal	NonIslet	127C	1
EHBP1_HUMAN	7_S_2_1	7	2	1	15.7618276864743	Proximal	NonIslet	128C	8
EHBP1_HUMAN	7_S_2_2	7	2	2	15.765301447906	Proximal	NonIslet	129N	5
EHBP1_HUMAN	7_S_2_3	7	2	3	15.7801871938061	Proximal	NonIslet	129C	2
EHBP1_HUMAN	7_S_3_1	7	3	1	16.5293724040415	Distal	NonIslet	130C	9
EHBP1_HUMAN	7_S_3_2	7	3	2	16.0347885791445	Distal	NonIslet	131C	6
EHBP1_HUMAN	7_S_3_3	7	3	3	16.1312029258008	Distal	NonIslet	126	3
RB15B_HUMAN	7_S_1_1	7	1	1	15.0593094882647	Proximal	NonIslet	127N	7
RB15B_HUMAN	7_S_1_2	7	1	2	14.9278521631209	Islet	Islet	128N	4
RB15B_HUMAN	7_S_1_3	7	1	3	15.4849641491387	Proximal	NonIslet	127C	1
RB15B_HUMAN	7_S_2_1	7	2	1	14.4595847174601	Proximal	NonIslet	128C	8
RB15B_HUMAN	7_S_2_2	7	2	2	14.8883469719261	Proximal	NonIslet	129N	5
RB15B_HUMAN	7_S_2_3	7	2	3	14.9206796617623	Proximal	NonIslet	129C	2
RB15B_HUMAN	7_S_3_1	7	3	1	14.9630682246895	Distal	NonIslet	130C	9
RB15B_HUMAN	7_S_3_2	7	3	2	14.7891486316902	Distal	NonIslet	131C	6
RB15B_HUMAN	7_S_3_3	7	3	3	14.81059138729	Distal	NonIslet	126	3
CNNM3_HUMAN	7_S_1_1	7	1	1	17.2817527893712	Proximal	NonIslet	127N	7
CNNM3_HUMAN	7_S_1_2	7	1	2	17.3796533840973	Islet	Islet	128N	4
CNNM3_HUMAN	7_S_1_3	7	1	3	17.2526878819999	Proximal	NonIslet	127C	1
CNNM3_HUMAN	7_S_2_1	7	2	1	17.3162885750417	Proximal	NonIslet	128C	8
CNNM3_HUMAN	7_S_2_2	7	2	2	17.2669344077053	Proximal	NonIslet	129N	5
CNNM3_HUMAN	7_S_2_3	7	2	3	17.1665183191625	Proximal	NonIslet	129C	2
CNNM3_HUMAN	7_S_3_1	7	3	1	17.3420937742479	Distal	NonIslet	130C	9
CNNM3_HUMAN	7_S_3_2	7	3	2	17.2875450468964	Distal	NonIslet	131C	6
